## Supplementary material for "The proteome of agroinfiltrated *Nicotiana benthamiana* is shaped by extensive protein processing": File S1 (part 74 of 101)

SAVTSVAYAGR	FRMALETMTATHQLKSAVTSVAYAGRSLLL	HQLKSAVTSVAYAGRSLLLTMSASSMALDD	K	S	A	G	R	S	3	1	0	0	0	0	0	1	0	0	0	0	0	0	0	2	1	0	1	2	0	0	11	0	1080.5564	NbL13g08810.1	NbL13g08810.1	433	443	yes	yes	2	0.00010746	195.57	By MS/MS	By MS/MS																							By MS/MS																								By MS/MS	By MS/MS																							By MS/MS	By matching							By matching																By MS/MS																								By MS/MS	By matching																							By MS/MS							By matching																	By MS/MS					By matching																											1	1																							1																								1	1																							1	1							1																1																								1	1																							1							1																	1					1																											8130300	654850	232090	0	0	0	0	0	0	0	0	0	0	0	0	0	0	0	0	0	0	0	0	0	0	339460	0	0	0	0	0	0	0	0	0	0	0	0	0	0	0	0	0	0	0	0	0	0	0	284330	24782	0	0	0	0	0	0	0	0	0	0	0	0	0	0	0	0	0	0	0	0	0	0	3259700	191100	0	0	0	0	0	0	94729	0	0	0	0	0	0	0	0	0	0	0	0	0	0	0	425240	0	0	0	0	0	0	0	0	0	0	0	0	0	0	0	0	0	0	0	0	0	0	0	801770	26231	0	0	0	0	0	0	0	0	0	0	0	0	0	0	0	0	0	0	0	0	0	0	505590	0	0	0	0	0	0	40480	0	0	0	0	0	0	0	0	0	0	0	0	0	0	0	0	1185800	0	0	0	0	64153	0	0	0	0	0	0	0	0	0	0	0	0	0	0	0	0	0	0	0	0	0	0	0	0	0	0			32187	3571	37099	1012001;1012002;1012003;1012004;1012005;1012006;1012007;1012008;1012009;1012010;1012011;1012012;1012013;1012014;1012015	470376;470377;470378;470379;470380;470381;470382;470383;470384;470385	470381			9	654850	75253	0	0	0	0	0	0	0	0	0	0	0	0	0	0	0	0	0	0	0	0	0	0	244960	0	0	0	0	0	0	0	0	0	0	0	0	0	0	0	0	0	0	0	0	0	0	0	592080	18390	0	0	0	0	0	0	0	0	0	0	0	0	0	0	0	0	0	0	0	0	0	0	401820	18130	0	0	0	0	0	0	2956.9	0	0	0	0	0	0	0	0	0	0	0	0	0	0	0	315440	0	0	0	0	0	0	0	0	0	0	0	0	0	0	0	0	0	0	0	0	0	0	0	475250	10013	0	0	0	0	0	0	0	0	0	0	0	0	0	0	0	0	0	0	0	0	0	0	325940	0	0	0	0	0	0	3820.9	0	0	0	0	0	0	0	0	0	0	0	0	0	0	0	0	263050	0	0	0	0	4857.2	0	0	0	0	0	0	0	0	0	0	0	0	0	0	0	0	0	0	0	0	0	0	0	0	0	0
SAVWDDDAVSR	RYWNERNKVDLLASKSAVWDDDAVSRALDC	LASKSAVWDDDAVSRALDCAAYWVNGLPFV	K	S	A	S	R	A	2	1	0	3	0	0	0	0	0	0	0	0	0	0	0	2	0	1	0	2	0	0	11	0	1219.5469	NbL16g20450.1;NbL19g13030.1	NbL16g20450.1	62	72	no	no	2	0.00057389	150.15		By MS/MS	By MS/MS	By MS/MS	By matching	By MS/MS																			By MS/MS	By MS/MS	By MS/MS	By MS/MS		By matching																			By MS/MS	By MS/MS	By matching	By MS/MS	By MS/MS	By MS/MS																			By MS/MS	By MS/MS	By MS/MS	By MS/MS	By matching																				By MS/MS	By MS/MS	By MS/MS	By MS/MS	By MS/MS	By matching			By matching																By MS/MS	By MS/MS	By MS/MS	By MS/MS	By matching	By MS/MS																			By MS/MS	By MS/MS	By MS/MS	By MS/MS	By MS/MS	By MS/MS															By matching				By MS/MS	By MS/MS	By MS/MS	By MS/MS	By matching	By MS/MS																			By MS/MS	By MS/MS	By MS/MS	By MS/MS	By MS/MS	By MS/MS	By MS/MS	By MS/MS		1	1	1	1	1																			1	1	1	1		1																			1	1	1	1	1	1																			1	1	1	1	1																				1	1	1	1	1	1			1																1	1	1	1	1	1																			1	1	1	1	1	1															1				1	1	1	1	1	1																			2	1	1	1	1	1	1	1	101090000	0	0	345620	1103600	67396	106050	0	0	0	0	0	0	0	0	0	0	0	0	0	0	0	0	0	0	65642	34846	301930	1921000	0	58025	0	0	0	0	0	0	0	0	0	0	0	0	0	0	0	0	0	0	50318	58362	180150	2877300	198800	110050	0	0	0	0	0	0	0	0	0	0	0	0	0	0	0	0	0	0	444120	402030	1256100	8911300	544660	0	0	0	0	0	0	0	0	0	0	0	0	0	0	0	0	0	0	0	118110	123060	209640	999850	304150	48348	0	0	24797	0	0	0	0	0	0	0	0	0	0	0	0	0	0	0	91285	91217	142370	1505200	311460	98966	0	0	0	0	0	0	0	0	0	0	0	0	0	0	0	0	0	0	196700	163970	175070	2318200	163040	189090	0	0	0	0	0	0	0	0	0	0	0	0	0	0	26591	0	0	0	574280	58536	566350	31460000	802060	633040	0	0	0	0	0	0	0	0	0	0	0	0	0	0	0	0	0	0	2703400	8792600	3285100	4188700	7386300	5362400	4224800	4710600			32188	4415;5074	37100	1012016;1012017;1012018;1012019;1012020;1012021;1012022;1012023;1012024;1012025;1012026;1012027;1012028;1012029;1012030;1012031;1012032;1012033;1012034;1012035;1012036;1012037;1012038;1012039;1012040;1012041;1012042;1012043;1012044;1012045;1012046;1012047;1012048;1012049;1012050;1012051;1012052;1012053;1012054;1012055;1012056;1012057;1012058;1012059;1012060;1012061;1012062;1012063;1012064;1012065;1012066;1012067;1012068;1012069;1012070;1012071	470386;470387;470388;470389;470390;470391;470392;470393;470394;470395;470396;470397;470398;470399;470400;470401;470402;470403;470404;470405;470406;470407;470408;470409;470410;470411;470412;470413;470414;470415	470391			30	0	0	104610	271810	9383.9	18407	0	0	0	0	0	0	0	0	0	0	0	0	0	0	0	0	0	0	47368	17312	66473	301140	0	8886.2	0	0	0	0	0	0	0	0	0	0	0	0	0	0	0	0	0	0	104780	43308	116830	885180	38122	30315	0	0	0	0	0	0	0	0	0	0	0	0	0	0	0	0	0	0	54746	38141	127130	564980	24245	0	0	0	0	0	0	0	0	0	0	0	0	0	0	0	0	0	0	0	87613	50272	104430	326390	63933	14926	0	0	3404.1	0	0	0	0	0	0	0	0	0	0	0	0	0	0	0	54109	34821	84326	409400	40709	20648	0	0	0	0	0	0	0	0	0	0	0	0	0	0	0	0	0	0	126810	34538	83082	612550	21438	29225	0	0	0	0	0	0	0	0	0	0	0	0	0	0	4374.1	0	0	0	127390	28846	88103	2437700	42243	47929	0	0	0	0	0	0	0	0	0	0	0	0	0	0	0	0	0	0	904390	1231900	618250	487190	868290	808260	1664400	827500
SAWDGYSDCSDADLIAEHQIWASVDPNAK	ICKHEGLKLKFPGVKSAWDGYSDCSDADLI	IAEHQIWASVDPNAKNEAFDVSNGDVFKWK	K	S	A	A	K	N	5	0	1	5	1	1	1	1	1	2	1	1	0	0	1	4	0	2	1	1	0	0	29	0	3220.4044	NbL17g13730.1;NbL07g08020.1	NbL17g13730.1	242	270	yes	no	3	0.00011849	68.587													By MS/MS																																																By MS/MS																										By MS/MS																						By matching																																																By matching																																																								1																																																1																										1																						1																																																1																																												623090	0	0	0	0	0	0	0	0	0	0	0	0	92878	0	0	0	0	0	0	0	0	0	0	0	0	0	0	0	0	0	0	0	0	0	0	0	0	0	0	0	0	0	0	0	0	0	0	0	0	0	0	0	0	0	0	0	0	0	0	0	282430	0	0	0	0	0	0	0	0	0	0	0	0	0	0	0	0	0	0	0	0	0	0	0	0	0	36608	0	0	0	0	0	0	0	0	0	0	0	0	0	0	0	0	0	0	0	0	0	92874	0	0	0	0	0	0	0	0	0	0	0	0	0	0	0	0	0	0	0	0	0	0	0	0	0	0	0	0	0	0	0	0	0	0	0	0	0	0	0	0	0	0	0	0	0	0	0	118300	0	0	0	0	0	0	0	0	0	0	0	0	0	0	0	0	0	0	0	0	0	0	0	0	0	0	0	0	0	0	0	0	0	0	0	0	0	0	0	0	0	0	0			32189	4611	37101	1012072;1012073;1012074;1012075;1012076	470416;470417	470417			2	0	0	0	0	0	0	0	0	0	0	0	0	9249.9	0	0	0	0	0	0	0	0	0	0	0	0	0	0	0	0	0	0	0	0	0	0	0	0	0	0	0	0	0	0	0	0	0	0	0	0	0	0	0	0	0	0	0	0	0	0	0	18154	0	0	0	0	0	0	0	0	0	0	0	0	0	0	0	0	0	0	0	0	0	0	0	0	0	3448.2	0	0	0	0	0	0	0	0	0	0	0	0	0	0	0	0	0	0	0	0	0	9393.3	0	0	0	0	0	0	0	0	0	0	0	0	0	0	0	0	0	0	0	0	0	0	0	0	0	0	0	0	0	0	0	0	0	0	0	0	0	0	0	0	0	0	0	0	0	0	0	15794	0	0	0	0	0	0	0	0	0	0	0	0	0	0	0	0	0	0	0	0	0	0	0	0	0	0	0	0	0	0	0	0	0	0	0	0	0	0	0	0	0	0	0
SAWDSQWQINR	NLWKLAHLDVSAYTRSAWDSQWQINRKVPC	AYTRSAWDSQWQINRKVPCWSHYVNSKDRC	R	S	A	N	R	K	1	1	1	1	0	2	0	0	0	1	0	0	0	0	0	2	0	2	0	0	0	0	11	0	1389.6426	NbL10g17910.1	NbL10g17910.1	227	237	yes	yes	2	4.4061E-05	206.43																																																																																										By matching																By MS/MS																								By matching																								By MS/MS																								By matching																																																																																																																1																1																								1																								1																								1																							1431300	0	0	0	0	0	0	0	0	0	0	0	0	0	0	0	0	0	0	0	0	0	0	0	0	0	0	0	0	0	0	0	0	0	0	0	0	0	0	0	0	0	0	0	0	0	0	0	0	0	0	0	0	0	0	0	0	0	0	0	0	0	0	0	0	0	0	0	0	0	0	0	0	0	0	0	0	0	0	0	0	0	0	0	0	0	0	0	0	0	335870	0	0	0	0	0	0	0	0	0	0	0	0	0	0	0	239190	0	0	0	0	0	0	0	0	0	0	0	0	0	0	0	0	0	0	0	0	0	0	0	114030	0	0	0	0	0	0	0	0	0	0	0	0	0	0	0	0	0	0	0	0	0	0	0	373490	0	0	0	0	0	0	0	0	0	0	0	0	0	0	0	0	0	0	0	0	0	0	0	368750	0	0	0	0	0	0	0	0	0	0	0	0	0	0	0	0	0	0	0	0	0	0			32190	2889	37102	1012077;1012078;1012079;1012080;1012081	470418;470419	470419			2	0	0	0	0	0	0	0	0	0	0	0	0	0	0	0	0	0	0	0	0	0	0	0	0	0	0	0	0	0	0	0	0	0	0	0	0	0	0	0	0	0	0	0	0	0	0	0	0	0	0	0	0	0	0	0	0	0	0	0	0	0	0	0	0	0	0	0	0	0	0	0	0	0	0	0	0	0	0	0	0	0	0	0	0	0	0	0	0	0	20610	0	0	0	0	0	0	0	0	0	0	0	0	0	0	0	33344	0	0	0	0	0	0	0	0	0	0	0	0	0	0	0	0	0	0	0	0	0	0	0	21118	0	0	0	0	0	0	0	0	0	0	0	0	0	0	0	0	0	0	0	0	0	0	0	44519	0	0	0	0	0	0	0	0	0	0	0	0	0	0	0	0	0	0	0	0	0	0	0	28222	0	0	0	0	0	0	0	0	0	0	0	0	0	0	0	0	0	0	0	0	0	0
SAYEKLDEIYGSFDKPSEK	LAPGGHLGRFVVWTKSAYEKLDEIYGSFDK	KLDEIYGSFDKPSEKKKGYVLPRAKMANAD	K	S	A	E	K	K	1	0	0	2	0	0	3	1	0	1	1	3	0	1	1	3	0	0	2	0	0	0	19	2	2205.0477	NbL08g15890.1;NbL16g21800.1	NbL08g15890.1	260	278	no	no	3	0.0011219	164.56												By matching	By MS/MS																							By matching	By MS/MS																							By matching																																																By MS/MS																																																By matching																																																								1	1																							1	1																							1																																																1																																																1																																													6573400	0	0	0	0	0	0	0	0	0	0	0	389750	728000	0	0	0	0	0	0	0	0	0	0	0	0	0	0	0	0	0	0	0	0	0	0	1094200	821560	0	0	0	0	0	0	0	0	0	0	0	0	0	0	0	0	0	0	0	0	0	0	1025500	0	0	0	0	0	0	0	0	0	0	0	0	0	0	0	0	0	0	0	0	0	0	0	0	0	0	0	0	0	0	0	0	0	0	0	0	0	0	0	0	0	0	0	0	0	0	0	891760	0	0	0	0	0	0	0	0	0	0	0	0	0	0	0	0	0	0	0	0	0	0	0	0	0	0	0	0	0	0	0	0	0	0	0	0	0	0	0	0	0	0	0	0	0	0	0	1622600	0	0	0	0	0	0	0	0	0	0	0	0	0	0	0	0	0	0	0	0	0	0	0	0	0	0	0	0	0	0	0	0	0	0	0	0	0	0	0	0	0	0	0	0			32191	2325;4436	37103	1012082;1012083;1012084;1012085;1012086;1012087;1012088	470420;470421;470422	470422			3	0	0	0	0	0	0	0	0	0	0	0	21863	72504	0	0	0	0	0	0	0	0	0	0	0	0	0	0	0	0	0	0	0	0	0	0	40837	56342	0	0	0	0	0	0	0	0	0	0	0	0	0	0	0	0	0	0	0	0	0	0	48772	0	0	0	0	0	0	0	0	0	0	0	0	0	0	0	0	0	0	0	0	0	0	0	0	0	0	0	0	0	0	0	0	0	0	0	0	0	0	0	0	0	0	0	0	0	0	0	55465	0	0	0	0	0	0	0	0	0	0	0	0	0	0	0	0	0	0	0	0	0	0	0	0	0	0	0	0	0	0	0	0	0	0	0	0	0	0	0	0	0	0	0	0	0	0	0	83545	0	0	0	0	0	0	0	0	0	0	0	0	0	0	0	0	0	0	0	0	0	0	0	0	0	0	0	0	0	0	0	0	0	0	0	0	0	0	0	0	0	0	0	0
SAYFPVKDVIDGDLCEQFPTLPMDMQR	QEFPPLCGRDHMAYRSAYFPVKDVIDGDLC	DLCEQFPTLPMDMQRKIADELDRTPGEILK	R	S	A	Q	R	K	1	1	0	4	1	2	1	1	0	1	2	1	2	2	3	1	1	0	1	2	0	0	27	1	3171.4715	NbL04g02300.1;NbL14g12980.1	NbL14g12980.1	1160	1186	no	no	3	4.6518E-08	92.463																																																																											By matching																								By MS/MS																																																																									By matching																						By MS/MS	By MS/MS	By MS/MS	By MS/MS	By MS/MS		By MS/MS																																																																											1																								1																																																																									1																						2	1	2	2	2		2	4063100	0	0	0	0	0	0	0	0	0	0	0	0	0	0	0	0	0	0	0	0	0	0	0	0	0	0	0	0	0	0	0	0	0	0	0	0	0	0	0	0	0	0	0	0	0	0	0	0	0	0	0	0	0	0	0	0	0	0	0	0	0	0	0	0	0	0	0	0	0	0	0	0	0	0	34549	0	0	0	0	0	0	0	0	0	0	0	0	0	0	0	0	0	0	0	0	0	0	0	23320	0	0	0	0	0	0	0	0	0	0	0	0	0	0	0	0	0	0	0	0	0	0	0	0	0	0	0	0	0	0	0	0	0	0	0	0	0	0	0	0	0	0	0	0	0	0	0	0	0	0	0	0	0	0	0	0	0	0	0	0	0	0	0	0	0	0	0	0	0	0	0	0	82528	0	0	0	0	0	0	0	0	0	0	0	0	0	0	0	0	0	0	0	0	0	449350	75648	483310	637210	1076100	0	1201100			32192	3895;1174	37104;37105	1012089;1012090;1012091;1012092;1012093;1012094;1012095;1012096;1012097;1012098;1012099;1012100;1012101;1012102	470423;470424;470425;470426;470427;470428;470429;470430	470427	1954;1955		8	0	0	0	0	0	0	0	0	0	0	0	0	0	0	0	0	0	0	0	0	0	0	0	0	0	0	0	0	0	0	0	0	0	0	0	0	0	0	0	0	0	0	0	0	0	0	0	0	0	0	0	0	0	0	0	0	0	0	0	0	0	0	0	0	0	0	0	0	0	0	0	0	0	0	3496.6	0	0	0	0	0	0	0	0	0	0	0	0	0	0	0	0	0	0	0	0	0	0	0	11616	0	0	0	0	0	0	0	0	0	0	0	0	0	0	0	0	0	0	0	0	0	0	0	0	0	0	0	0	0	0	0	0	0	0	0	0	0	0	0	0	0	0	0	0	0	0	0	0	0	0	0	0	0	0	0	0	0	0	0	0	0	0	0	0	0	0	0	0	0	0	0	0	6394.7	0	0	0	0	0	0	0	0	0	0	0	0	0	0	0	0	0	0	0	0	0	62956	14237	56213	74906	162200	0	210990
SCCPHDYPVCNVK	GCCPMEGATCCKDHKSCCPHDYPVCNVKAG	HKSCCPHDYPVCNVKAGTCSISKNNPLGVK	K	S	C	V	K	A	0	0	1	1	3	0	0	0	1	0	0	1	0	0	2	1	0	0	1	2	0	0	13	0	1634.664	NbL15g06830.1	NbL15g06830.1	423	435	yes	yes	2;3	8.1541E-05	145.09														By matching	By MS/MS		By matching	By matching												By matching								By matching	By MS/MS			By matching			By matching																	By MS/MS	By MS/MS					By matching										By matching								By MS/MS	By MS/MS																							By MS/MS	By MS/MS																							By MS/MS	By MS/MS															By matching								By MS/MS	By MS/MS		By matching	By matching	By matching	By matching																			By MS/MS																															1	2		1	1												1								2	2			1			1																	2	3					1										1								2	2																							1	1																							1	1															1								2	2		1	1	1	1																			2																		7350100	0	0	0	0	0	0	0	0	0	0	0	0	0	143580	230740	0	25132	25307	0	0	0	0	0	0	0	0	0	0	0	16265	0	0	0	0	0	0	0	351910	359970	0	0	87124	0	0	15079	0	0	0	0	0	0	0	0	0	0	0	0	0	0	0	0	305310	361150	0	0	0	0	21799	0	0	0	0	0	0	0	0	0	69721	0	0	0	0	0	0	0	650510	1236200	0	0	0	0	0	0	0	0	0	0	0	0	0	0	0	0	0	0	0	0	0	0	468070	0	0	0	0	0	0	0	0	0	0	0	0	0	0	0	0	0	0	0	0	0	0	0	269190	358630	0	0	0	0	0	0	0	0	0	0	0	0	0	0	40899	0	0	0	0	0	0	0	274910	450270	0	40038	111180	21872	19131	0	0	0	0	0	0	0	0	0	0	0	0	0	0	0	0	0	0	1396100	0	0	0	0	0	0	0	0	0	0	0	0	0	0	0	0	0			32193	4048	37106	1012103;1012104;1012105;1012106;1012107;1012108;1012109;1012110;1012111;1012112;1012113;1012114;1012115;1012116;1012117;1012118;1012119;1012120;1012121;1012122;1012123;1012124;1012125;1012126;1012127;1012128;1012129;1012130;1012131;1012132;1012133;1012134;1012135;1012136;1012137;1012138;1012139;1012140	470431;470432;470433;470434;470435;470436;470437;470438;470439;470440;470441;470442;470443;470444;470445;470446	470444			16	0	0	0	0	0	0	0	0	0	0	0	0	0	21102	61960	0	7490.1	9069.3	0	0	0	0	0	0	0	0	0	0	0	2491	0	0	0	0	0	0	0	29313	86962	0	0	19866	0	0	3748.6	0	0	0	0	0	0	0	0	0	0	0	0	0	0	0	0	17570	60029	0	0	0	0	5322.6	0	0	0	0	0	0	0	0	0	4975.6	0	0	0	0	0	0	0	22572	116440	0	0	0	0	0	0	0	0	0	0	0	0	0	0	0	0	0	0	0	0	0	0	41167	0	0	0	0	0	0	0	0	0	0	0	0	0	0	0	0	0	0	0	0	0	0	0	21180	84185	0	0	0	0	0	0	0	0	0	0	0	0	0	0	6321.2	0	0	0	0	0	0	0	23368	125080	0	4852.4	16958	3782.8	2598.4	0	0	0	0	0	0	0	0	0	0	0	0	0	0	0	0	0	0	116000	0	0	0	0	0	0	0	0	0	0	0	0	0	0	0	0	0
SCCTSVNEVICHGIPDAR	AGAYPSPLNYHFFPKSCCTSVNEVICHGIP	TSVNEVICHGIPDARKLEDGDIVNVDVTVF	K	S	C	A	R	K	1	1	1	1	3	0	1	1	1	2	0	0	0	0	1	2	1	0	0	2	0	0	18	0	2073.903	NbL01g05350.1;NbL17g21170.1	NbL01g05350.1	201	218	yes	no	3	0.025967	121.45													By matching																								By matching																							By matching	By matching																							By MS/MS	By matching																							By matching																									By matching																							By MS/MS		By matching																							By matching			By matching																													1																								1																							1	1																							1	1																							1																									1																							1		1																							1			1																	3269600	0	0	0	0	0	0	0	0	0	0	0	0	96475	0	0	0	0	0	0	0	0	0	0	0	0	0	0	0	0	0	0	0	0	0	0	0	107630	0	0	0	0	0	0	0	0	0	0	0	0	0	0	0	0	0	0	0	0	0	0	157400	100970	0	0	0	0	0	0	0	0	0	0	0	0	0	0	0	0	0	0	0	0	0	0	1702900	145250	0	0	0	0	0	0	0	0	0	0	0	0	0	0	0	0	0	0	0	0	0	0	394270	0	0	0	0	0	0	0	0	0	0	0	0	0	0	0	0	0	0	0	0	0	0	0	0	63621	0	0	0	0	0	0	0	0	0	0	0	0	0	0	0	0	0	0	0	0	0	0	215210	0	29421	0	0	0	0	0	0	0	0	0	0	0	0	0	0	0	0	0	0	0	0	0	0	126240	0	0	130250	0	0	0	0	0	0	0	0	0	0	0	0	0	0	0	0			32194	197	37107	1012141;1012142;1012143;1012144;1012145;1012146;1012147;1012148;1012149;1012150;1012151;1012152	470447;470448	470447			2	0	0	0	0	0	0	0	0	0	0	0	0	9608.2	0	0	0	0	0	0	0	0	0	0	0	0	0	0	0	0	0	0	0	0	0	0	0	7381.3	0	0	0	0	0	0	0	0	0	0	0	0	0	0	0	0	0	0	0	0	0	0	7485.8	6489.9	0	0	0	0	0	0	0	0	0	0	0	0	0	0	0	0	0	0	0	0	0	0	23943	4884	0	0	0	0	0	0	0	0	0	0	0	0	0	0	0	0	0	0	0	0	0	0	24523	0	0	0	0	0	0	0	0	0	0	0	0	0	0	0	0	0	0	0	0	0	0	0	0	4949.5	0	0	0	0	0	0	0	0	0	0	0	0	0	0	0	0	0	0	0	0	0	0	11081	0	2500.9	0	0	0	0	0	0	0	0	0	0	0	0	0	0	0	0	0	0	0	0	0	0	5505.4	0	0	7670.7	0	0	0	0	0	0	0	0	0	0	0	0	0	0	0	0
SCDASIYLDTANGQESEK	AVSWIRNLFHDCMVKSCDASIYLDTANGQE	ASIYLDTANGQESEKNSPKNFGMRNFKYVE	K	S	C	E	K	N	2	0	1	2	1	1	2	1	0	1	1	1	0	0	0	3	1	0	1	0	0	0	18	0	1986.8477	NbL15g24940.1	NbL15g24940.1	73	90	yes	yes	2	7.2919999999999995E-174	430.14														By MS/MS	By matching	By matching																						By MS/MS	By MS/MS	By matching																						By MS/MS	By MS/MS	By matching		By matching																				By MS/MS	By matching	By matching		By matching																				By MS/MS	By MS/MS	By matching																						By MS/MS	By MS/MS	By matching		By matching																				By MS/MS	By MS/MS	By matching		By matching																				By MS/MS	By MS/MS	By matching		By matching																												1	1	1																						1	1	1																						1	1	1		1																				1	1	1		1																				1	1	1																						1	1	1		1																				1	1	1		1																				1	1	1		1															13133000	0	0	0	0	0	0	0	0	0	0	0	0	0	317880	151620	29188	0	0	0	0	0	0	0	0	0	0	0	0	0	0	0	0	0	0	0	0	0	661660	126880	47670	0	0	0	0	0	0	0	0	0	0	0	0	0	0	0	0	0	0	0	0	0	2454200	469370	49760	0	38592	0	0	0	0	0	0	0	0	0	0	0	0	0	0	0	0	0	0	0	2286300	327830	161980	0	107060	0	0	0	0	0	0	0	0	0	0	0	0	0	0	0	0	0	0	0	1074100	89686	79605	0	0	0	0	0	0	0	0	0	0	0	0	0	0	0	0	0	0	0	0	0	562780	159510	31602	0	60512	0	0	0	0	0	0	0	0	0	0	0	0	0	0	0	0	0	0	0	903490	165130	71438	0	66179	0	0	0	0	0	0	0	0	0	0	0	0	0	0	0	0	0	0	0	2087000	399010	78064	0	75210	0	0	0	0	0	0	0	0	0	0	0	0	0	0			32195	4214	37108	1012153;1012154;1012155;1012156;1012157;1012158;1012159;1012160;1012161;1012162;1012163;1012164;1012165;1012166;1012167;1012168;1012169;1012170;1012171;1012172;1012173;1012174;1012175;1012176;1012177;1012178;1012179;1012180;1012181	470449;470450;470451;470452;470453;470454;470455;470456;470457;470458;470459;470460;470461;470462	470457			14	0	0	0	0	0	0	0	0	0	0	0	0	0	46717	40715	7908.3	0	0	0	0	0	0	0	0	0	0	0	0	0	0	0	0	0	0	0	0	0	55114	30652	8279.6	0	0	0	0	0	0	0	0	0	0	0	0	0	0	0	0	0	0	0	0	0	141240	78016	7796.3	0	9058.3	0	0	0	0	0	0	0	0	0	0	0	0	0	0	0	0	0	0	0	79334	30879	9184.1	0	6569.4	0	0	0	0	0	0	0	0	0	0	0	0	0	0	0	0	0	0	0	94467	18423	8890.7	0	0	0	0	0	0	0	0	0	0	0	0	0	0	0	0	0	0	0	0	0	44280	37443	5215.3	0	10554	0	0	0	0	0	0	0	0	0	0	0	0	0	0	0	0	0	0	0	76799	45873	12386	0	10094	0	0	0	0	0	0	0	0	0	0	0	0	0	0	0	0	0	0	0	48242	33152	4597.2	0	4396.2	0	0	0	0	0	0	0	0	0	0	0	0	0	0
SCDASIYLDTANGQESEKNSPK	AVSWIRNLFHDCMVKSCDASIYLDTANGQE	LDTANGQESEKNSPKNFGMRNFKYVETIKK	K	S	C	P	K	N	2	0	2	2	1	1	2	1	0	1	1	2	0	0	1	4	1	0	1	0	0	0	22	1	2413.0703	NbL15g24940.1	NbL15g24940.1	73	94	yes	yes	3	3.0051E-11	142.78														By MS/MS																								By matching	By matching																							By MS/MS	By MS/MS																							By matching	By matching																							By MS/MS	By matching																							By MS/MS	By MS/MS																							By MS/MS	By MS/MS																							By MS/MS																																1																								1	1																							1	1																							1	1																							1	1																							1	1																							1	1																							1																			3722600	0	0	0	0	0	0	0	0	0	0	0	0	0	188150	0	0	0	0	0	0	0	0	0	0	0	0	0	0	0	0	0	0	0	0	0	0	0	55940	56822	0	0	0	0	0	0	0	0	0	0	0	0	0	0	0	0	0	0	0	0	0	0	872850	107230	0	0	0	0	0	0	0	0	0	0	0	0	0	0	0	0	0	0	0	0	0	0	806380	248460	0	0	0	0	0	0	0	0	0	0	0	0	0	0	0	0	0	0	0	0	0	0	281790	63576	0	0	0	0	0	0	0	0	0	0	0	0	0	0	0	0	0	0	0	0	0	0	202430	54378	0	0	0	0	0	0	0	0	0	0	0	0	0	0	0	0	0	0	0	0	0	0	306710	75766	0	0	0	0	0	0	0	0	0	0	0	0	0	0	0	0	0	0	0	0	0	0	402160	0	0	0	0	0	0	0	0	0	0	0	0	0	0	0	0	0	0			32196	4214	37109	1012182;1012183;1012184;1012185;1012186;1012187;1012188;1012189;1012190;1012191;1012192;1012193;1012194;1012195	470463;470464;470465;470466;470467;470468;470469	470464			7	0	0	0	0	0	0	0	0	0	0	0	0	0	27651	0	0	0	0	0	0	0	0	0	0	0	0	0	0	0	0	0	0	0	0	0	0	0	4659.6	13727	0	0	0	0	0	0	0	0	0	0	0	0	0	0	0	0	0	0	0	0	0	0	50231	17823	0	0	0	0	0	0	0	0	0	0	0	0	0	0	0	0	0	0	0	0	0	0	27981	23403	0	0	0	0	0	0	0	0	0	0	0	0	0	0	0	0	0	0	0	0	0	0	24784	13059	0	0	0	0	0	0	0	0	0	0	0	0	0	0	0	0	0	0	0	0	0	0	15927	12765	0	0	0	0	0	0	0	0	0	0	0	0	0	0	0	0	0	0	0	0	0	0	26071	21047	0	0	0	0	0	0	0	0	0	0	0	0	0	0	0	0	0	0	0	0	0	0	9296	0	0	0	0	0	0	0	0	0	0	0	0	0	0	0	0	0	0
SCDDIFNHLLQSGVPPDQLYDTVCK	HHRVRKARGEAQLSKSCDDIFNHLLQSGVP	QSGVPPDQLYDTVCKQAVEIVLTAHPTQIN	K	S	C	C	K	Q	0	0	1	4	2	2	0	1	1	1	3	1	0	1	2	2	1	0	1	2	0	0	25	0	2920.3371	NbL16g08690.1;NbL04g04860.1	NbL16g08690.1	120	144	yes	no	3	0.032486	40.145																																																																																																																																					By matching																																																														By matching	By MS/MS	By matching																																																																																																																																								1																																																														1	1	1				324950	0	0	0	0	0	0	0	0	0	0	0	0	0	0	0	0	0	0	0	0	0	0	0	0	0	0	0	0	0	0	0	0	0	0	0	0	0	0	0	0	0	0	0	0	0	0	0	0	0	0	0	0	0	0	0	0	0	0	0	0	0	0	0	0	0	0	0	0	0	0	0	0	0	0	0	0	0	0	0	0	0	0	0	0	0	0	0	0	0	0	0	0	0	0	0	0	0	0	0	0	0	0	0	0	0	0	0	0	0	0	0	0	0	0	0	0	0	0	0	0	0	0	0	0	0	0	0	0	0	0	0	0	41046	0	0	0	0	0	0	0	0	0	0	0	0	0	0	0	0	0	0	0	0	0	0	0	0	0	0	0	0	0	0	0	0	0	0	0	0	0	0	0	0	0	0	0	0	0	0	0	0	0	0	0	0	0	0	0	0	0	0	0	0	0	45865	131590	106440	0	0	0			32197	4312	37110	1012196;1012197;1012198;1012199	470470	470470			1	0	0	0	0	0	0	0	0	0	0	0	0	0	0	0	0	0	0	0	0	0	0	0	0	0	0	0	0	0	0	0	0	0	0	0	0	0	0	0	0	0	0	0	0	0	0	0	0	0	0	0	0	0	0	0	0	0	0	0	0	0	0	0	0	0	0	0	0	0	0	0	0	0	0	0	0	0	0	0	0	0	0	0	0	0	0	0	0	0	0	0	0	0	0	0	0	0	0	0	0	0	0	0	0	0	0	0	0	0	0	0	0	0	0	0	0	0	0	0	0	0	0	0	0	0	0	0	0	0	0	0	0	3193.3	0	0	0	0	0	0	0	0	0	0	0	0	0	0	0	0	0	0	0	0	0	0	0	0	0	0	0	0	0	0	0	0	0	0	0	0	0	0	0	0	0	0	0	0	0	0	0	0	0	0	0	0	0	0	0	0	0	0	0	0	0	8631.7	15305	12513	0	0	0
SCDTSSSVNSMSAGNDVVK	GLHSVVEVEGESAYKSCDTSSSVNSMSAGN	SSSVNSMSAGNDVVKLNKPGTRYFACGTAG	K	S	C	V	K	L	1	0	2	2	1	0	0	1	0	0	0	1	1	0	0	6	1	0	0	3	0	0	19	0	1943.8201	NbL19g07620.1	NbL19g07620.1	100	118	yes	yes	2	1.1483E-19	196.37																																												By MS/MS																								By MS/MS																																																By MS/MS																								By MS/MS																								By MS/MS																								By matching																																																								1																								1																																																1																								1																								1																								1													661300	0	0	0	0	0	0	0	0	0	0	0	0	0	0	0	0	0	0	0	0	0	0	0	0	0	0	0	0	0	0	0	0	0	0	0	0	0	0	0	0	0	0	0	0	0	0	0	0	0	0	0	0	0	0	0	0	0	0	0	0	0	0	0	0	0	0	0	66244	0	0	0	0	0	0	0	0	0	0	0	0	0	0	0	0	0	0	0	0	0	0	0	0	0	0	0	0	0	0	0	0	0	0	0	0	0	0	0	0	0	0	0	0	0	0	0	94064	0	0	0	0	0	0	0	0	0	0	0	0	0	0	0	0	0	0	0	0	0	0	0	82113	0	0	0	0	0	0	0	0	0	0	0	0	0	0	0	0	0	0	0	0	0	0	0	228560	0	0	0	0	0	0	0	0	0	0	0	0	0	0	0	0	0	0	0	0	0	0	0	190320	0	0	0	0	0	0	0	0	0	0	0	0			32198	5013	37111	1012200;1012201;1012202;1012203;1012204;1012205	470471;470472;470473;470474	470474	6586		4	0	0	0	0	0	0	0	0	0	0	0	0	0	0	0	0	0	0	0	0	0	0	0	0	0	0	0	0	0	0	0	0	0	0	0	0	0	0	0	0	0	0	0	0	0	0	0	0	0	0	0	0	0	0	0	0	0	0	0	0	0	0	0	0	0	0	0	16174	0	0	0	0	0	0	0	0	0	0	0	0	0	0	0	0	0	0	0	0	0	0	0	0	0	0	0	0	0	0	0	0	0	0	0	0	0	0	0	0	0	0	0	0	0	0	0	9153.5	0	0	0	0	0	0	0	0	0	0	0	0	0	0	0	0	0	0	0	0	0	0	0	17084	0	0	0	0	0	0	0	0	0	0	0	0	0	0	0	0	0	0	0	0	0	0	0	31043	0	0	0	0	0	0	0	0	0	0	0	0	0	0	0	0	0	0	0	0	0	0	0	16934	0	0	0	0	0	0	0	0	0	0	0	0
SCEDVDECEDKK	GKCACPPGFKGDGVKSCEDVDECEDKKACQ	GVKSCEDVDECEDKKACQCPECSCKNTWGS	K	S	C	K	K	A	0	0	0	3	2	0	3	0	0	0	0	2	0	0	0	1	0	0	0	1	0	0	12	1	1512.5708	NbL01g03750.1	NbL01g03750.1	517	528	yes	yes	3	0.025367	98.353																																																																																																																																																																																	By MS/MS																																																																																																																																																																																																								1																								0	0	0	0	0	0	0	0	0	0	0	0	0	0	0	0	0	0	0	0	0	0	0	0	0	0	0	0	0	0	0	0	0	0	0	0	0	0	0	0	0	0	0	0	0	0	0	0	0	0	0	0	0	0	0	0	0	0	0	0	0	0	0	0	0	0	0	0	0	0	0	0	0	0	0	0	0	0	0	0	0	0	0	0	0	0	0	0	0	0	0	0	0	0	0	0	0	0	0	0	0	0	0	0	0	0	0	0	0	0	0	0	0	0	0	0	0	0	0	0	0	0	0	0	0	0	0	0	0	0	0	0	0	0	0	0	0	0	0	0	0	0	0	0	0	0	0	0	0	0	0	0	0	0	0	0	0	0	0	0	0	0	0	0	0	0	0	0	0	0	0	0	0	0	0	0	0	0	0	0	0	0	0	0	0	0	0	0	0	0	0	0	0	0	0	0	0	0	0	0	0			32199	174	37112	1012206	470475	470475			1	0	0	0	0	0	0	0	0	0	0	0	0	0	0	0	0	0	0	0	0	0	0	0	0	0	0	0	0	0	0	0	0	0	0	0	0	0	0	0	0	0	0	0	0	0	0	0	0	0	0	0	0	0	0	0	0	0	0	0	0	0	0	0	0	0	0	0	0	0	0	0	0	0	0	0	0	0	0	0	0	0	0	0	0	0	0	0	0	0	0	0	0	0	0	0	0	0	0	0	0	0	0	0	0	0	0	0	0	0	0	0	0	0	0	0	0	0	0	0	0	0	0	0	0	0	0	0	0	0	0	0	0	0	0	0	0	0	0	0	0	0	0	0	0	0	0	0	0	0	0	0	0	0	0	0	0	0	0	0	0	0	0	0	0	0	0	0	0	0	0	0	0	0	0	0	0	0	0	0	0	0	0	0	0	0	0	0	0	0	0	0	0	0	0	0	0	0	0	0	0
SCENCTNDLENYCFK	VGEKAGVGCLVGSCRSCENCTNDLENYCFK	SCENCTNDLENYCFKGIATYCATYLDGTPT	R	S	C	F	K	G	0	0	3	1	3	0	2	0	0	0	1	1	0	1	0	1	1	0	1	0	0	0	15	0	1952.7339	NbL13g26170.1	NbL13g26170.1	105	119	yes	yes	2	9.9703E-114	336.16													By MS/MS	By MS/MS																							By MS/MS	By MS/MS																							By MS/MS	By MS/MS																							By MS/MS	By MS/MS																							By MS/MS	By MS/MS																							By MS/MS	By MS/MS																							By MS/MS	By MS/MS																							By MS/MS	By MS/MS																															1	1																							1	1																							1	1																							1	1																							1	1																							1	1																							1	1																							1	1																			33845000	0	0	0	0	0	0	0	0	0	0	0	0	938540	881240	0	0	0	0	0	0	0	0	0	0	0	0	0	0	0	0	0	0	0	0	0	0	548190	1464600	0	0	0	0	0	0	0	0	0	0	0	0	0	0	0	0	0	0	0	0	0	0	964590	3992900	0	0	0	0	0	0	0	0	0	0	0	0	0	0	0	0	0	0	0	0	0	0	3558900	2690900	0	0	0	0	0	0	0	0	0	0	0	0	0	0	0	0	0	0	0	0	0	0	853860	821200	0	0	0	0	0	0	0	0	0	0	0	0	0	0	0	0	0	0	0	0	0	0	574390	2351300	0	0	0	0	0	0	0	0	0	0	0	0	0	0	0	0	0	0	0	0	0	0	337100	4263700	0	0	0	0	0	0	0	0	0	0	0	0	0	0	0	0	0	0	0	0	0	0	692880	8910900	0	0	0	0	0	0	0	0	0	0	0	0	0	0	0	0	0	0			32200	3758	37113	1012207;1012208;1012209;1012210;1012211;1012212;1012213;1012214;1012215;1012216;1012217;1012218;1012219;1012220;1012221;1012222	470476;470477;470478;470479;470480;470481;470482;470483;470484;470485;470486;470487;470488;470489;470490;470491	470479			16	0	0	0	0	0	0	0	0	0	0	0	0	93471	129510	0	0	0	0	0	0	0	0	0	0	0	0	0	0	0	0	0	0	0	0	0	0	37595	121990	0	0	0	0	0	0	0	0	0	0	0	0	0	0	0	0	0	0	0	0	0	0	62001	229790	0	0	0	0	0	0	0	0	0	0	0	0	0	0	0	0	0	0	0	0	0	0	119660	93371	0	0	0	0	0	0	0	0	0	0	0	0	0	0	0	0	0	0	0	0	0	0	86360	72225	0	0	0	0	0	0	0	0	0	0	0	0	0	0	0	0	0	0	0	0	0	0	44686	185000	0	0	0	0	0	0	0	0	0	0	0	0	0	0	0	0	0	0	0	0	0	0	45008	362430	0	0	0	0	0	0	0	0	0	0	0	0	0	0	0	0	0	0	0	0	0	0	30216	205980	0	0	0	0	0	0	0	0	0	0	0	0	0	0	0	0	0	0
SCENKAEVVSLDEK	LLARDRTAFAYAIKRSCENKAEVVSLDEKE	RSCENKAEVVSLDEKESGLRATLNLGHTFG	R	S	C	E	K	E	1	0	1	1	1	0	3	0	0	0	1	2	0	0	0	2	0	0	0	2	0	0	14	1	1606.7509	NbL02g13470.1;NbL12g07720.1	NbL12g07720.1	301	314	no	no	2;3	9.0324E-27	258.65													By MS/MS																								By MS/MS																								By MS/MS																								By MS/MS																By matching								By MS/MS																								By MS/MS																								By MS/MS																								By MS/MS							By matching																									2																								2																								2																								2																1								2																								2																								2																								2							1													10667000	0	0	0	0	0	0	0	0	0	0	0	0	318410	0	0	0	0	0	0	0	0	0	0	0	0	0	0	0	0	0	0	0	0	0	0	0	425100	0	0	0	0	0	0	0	0	0	0	0	0	0	0	0	0	0	0	0	0	0	0	0	1681200	0	0	0	0	0	0	0	0	0	0	0	0	0	0	0	0	0	0	0	0	0	0	0	2200600	0	0	0	0	0	0	0	0	0	0	0	0	0	0	0	19811	0	0	0	0	0	0	0	730070	0	0	0	0	0	0	0	0	0	0	0	0	0	0	0	0	0	0	0	0	0	0	0	1632200	0	0	0	0	0	0	0	0	0	0	0	0	0	0	0	0	0	0	0	0	0	0	0	1233500	0	0	0	0	0	0	0	0	0	0	0	0	0	0	0	0	0	0	0	0	0	0	0	2370600	0	0	0	0	0	0	55181	0	0	0	0	0	0	0	0	0	0	0	0			32201	3325;622	37114	1012223;1012224;1012225;1012226;1012227;1012228;1012229;1012230;1012231;1012232;1012233;1012234;1012235;1012236;1012237;1012238;1012239;1012240	470492;470493;470494;470495;470496;470497;470498;470499;470500;470501;470502;470503;470504;470505;470506;470507	470497			16	0	0	0	0	0	0	0	0	0	0	0	0	31711	0	0	0	0	0	0	0	0	0	0	0	0	0	0	0	0	0	0	0	0	0	0	0	29153	0	0	0	0	0	0	0	0	0	0	0	0	0	0	0	0	0	0	0	0	0	0	0	108060	0	0	0	0	0	0	0	0	0	0	0	0	0	0	0	0	0	0	0	0	0	0	0	73992	0	0	0	0	0	0	0	0	0	0	0	0	0	0	0	4164.4	0	0	0	0	0	0	0	73840	0	0	0	0	0	0	0	0	0	0	0	0	0	0	0	0	0	0	0	0	0	0	0	126980	0	0	0	0	0	0	0	0	0	0	0	0	0	0	0	0	0	0	0	0	0	0	0	164690	0	0	0	0	0	0	0	0	0	0	0	0	0	0	0	0	0	0	0	0	0	0	0	103380	0	0	0	0	0	0	4909.7	0	0	0	0	0	0	0	0	0	0	0	0
SCGVPTPSC	LRPYVNSPNAKRVAKSCGVPTPSC______	AKRVAKSCGVPTPSC_______________	K	S	C	S	C	-	0	0	0	0	2	0	0	1	0	0	0	0	0	0	2	2	1	0	0	1	0	0	9	0	963.379	NbL06g08590.1	NbL06g08590.1	147	155	yes	yes	2	0.010646	114.6																						By matching																							By matching	By MS/MS																							By matching	By matching											By matching												By matching	By matching																									By MS/MS																							By MS/MS	By MS/MS										By matching												By matching	By matching											By matching																																													1																							1	1																							1	1											1												1	1																									1																							1	1										1												1	1											1																								1999000	0	0	0	0	0	0	0	0	0	0	0	0	0	0	0	0	0	0	0	0	0	48948	0	0	0	0	0	0	0	0	0	0	0	0	0	0	0	0	0	0	0	0	0	0	91233	140110	0	0	0	0	0	0	0	0	0	0	0	0	0	0	0	0	0	0	0	0	0	0	28548	157300	0	0	0	0	0	0	0	0	0	0	97330	0	0	0	0	0	0	0	0	0	0	0	207210	287450	0	0	0	0	0	0	0	0	0	0	0	0	0	0	0	0	0	0	0	0	0	0	0	0	103780	0	0	0	0	0	0	0	0	0	0	0	0	0	0	0	0	0	0	0	0	0	0	165250	207810	0	0	0	0	0	0	0	0	0	32132	0	0	0	0	0	0	0	0	0	0	0	142830	162930	0	0	0	0	0	0	0	0	0	0	126170	0	0	0	0	0	0	0	0	0	0	0	0	0	0	0	0	0	0	0	0	0	0	0			32202	1755	37115	1012241;1012242;1012243;1012244;1012245;1012246;1012247;1012248;1012249;1012250;1012251;1012252;1012253;1012254;1012255	470508	470508			1	0	0	0	0	0	0	0	0	0	0	0	0	0	0	0	0	0	0	0	0	0	9220.8	0	0	0	0	0	0	0	0	0	0	0	0	0	0	0	0	0	0	0	0	0	0	22679	12492	0	0	0	0	0	0	0	0	0	0	0	0	0	0	0	0	0	0	0	0	0	0	14859	18570	0	0	0	0	0	0	0	0	0	0	3038.1	0	0	0	0	0	0	0	0	0	0	0	15247	21018	0	0	0	0	0	0	0	0	0	0	0	0	0	0	0	0	0	0	0	0	0	0	0	0	48338	0	0	0	0	0	0	0	0	0	0	0	0	0	0	0	0	0	0	0	0	0	0	29751	145530	0	0	0	0	0	0	0	0	0	2818.4	0	0	0	0	0	0	0	0	0	0	0	23495	24675	0	0	0	0	0	0	0	0	0	0	3977.8	0	0	0	0	0	0	0	0	0	0	0	0	0	0	0	0	0	0	0	0	0	0	0
SCIHMTWSDR	YLQRRDDAWFASLGRSCIHMTWSDRGAISL	ASLGRSCIHMTWSDRGAISLEGLGLEVVEN	R	S	C	D	R	G	0	1	0	1	1	0	0	0	1	1	0	0	1	0	0	2	1	1	0	0	0	0	10	0	1291.5438	NbL13g04730.1	NbL13g04730.1	124	133	yes	yes	3	0.02479	93.096															By MS/MS																								By MS/MS																																															By matching	By matching																							By matching	By matching																								By matching																								By matching																								By matching		By matching																														1																								1																																															1	1																							1	1																								1																								1																								1		1																1133500	0	0	0	0	0	0	0	0	0	0	0	0	0	0	81010	0	0	0	0	0	0	0	0	0	0	0	0	0	0	0	0	0	0	0	0	0	0	0	93084	0	0	0	0	0	0	0	0	0	0	0	0	0	0	0	0	0	0	0	0	0	0	0	0	0	0	0	0	0	0	0	0	0	0	0	0	0	0	0	0	0	0	0	0	0	0	219380	122090	0	0	0	0	0	0	0	0	0	0	0	0	0	0	0	0	0	0	0	0	0	0	41834	36634	0	0	0	0	0	0	0	0	0	0	0	0	0	0	0	0	0	0	0	0	0	0	0	30412	0	0	0	0	0	0	0	0	0	0	0	0	0	0	0	0	0	0	0	0	0	0	0	23968	0	0	0	0	0	0	0	0	0	0	0	0	0	0	0	0	0	0	0	0	0	0	0	335480	0	149610	0	0	0	0	0	0	0	0	0	0	0	0	0	0	0			32203	3524	37116	1012256;1012257;1012258;1012259;1012260;1012261;1012262;1012263;1012264;1012265	470509;470510	470510			2	0	0	0	0	0	0	0	0	0	0	0	0	0	0	21754	0	0	0	0	0	0	0	0	0	0	0	0	0	0	0	0	0	0	0	0	0	0	0	22488	0	0	0	0	0	0	0	0	0	0	0	0	0	0	0	0	0	0	0	0	0	0	0	0	0	0	0	0	0	0	0	0	0	0	0	0	0	0	0	0	0	0	0	0	0	0	7612.3	11500	0	0	0	0	0	0	0	0	0	0	0	0	0	0	0	0	0	0	0	0	0	0	3679.4	7525.1	0	0	0	0	0	0	0	0	0	0	0	0	0	0	0	0	0	0	0	0	0	0	0	7139	0	0	0	0	0	0	0	0	0	0	0	0	0	0	0	0	0	0	0	0	0	0	0	6658.1	0	0	0	0	0	0	0	0	0	0	0	0	0	0	0	0	0	0	0	0	0	0	0	27873	0	6325.9	0	0	0	0	0	0	0	0	0	0	0	0	0	0	0
SCISEGAIIEDSLLMGADYYETDADR	VIKNCKIHHSVVGLRSCISEGAIIEDSLLM	SLLMGADYYETDADRRFLAAKGSVPIGIGK	R	S	C	D	R	R	3	1	0	4	1	0	3	2	0	3	2	0	1	0	0	3	1	0	2	0	0	0	26	0	2893.2634	NbL05g12300.1;NbL15g22750.1	NbL05g12300.1	422	447	no	no	3	6.374E-06	83.115																																																																																						By matching		By MS/MS	By MS/MS																																																																						By MS/MS																								By MS/MS																																																																																																							1		1	1																																																																						1																								1																		267730	0	0	0	0	0	0	0	0	0	0	0	0	0	0	0	0	0	0	0	0	0	0	0	0	0	0	0	0	0	0	0	0	0	0	0	0	0	0	0	0	0	0	0	0	0	0	0	0	0	0	0	0	0	0	0	0	0	0	0	0	0	0	0	0	0	0	0	0	0	0	0	0	0	0	0	0	0	0	0	0	0	0	0	0	0	50963	0	59556	38734	0	0	0	0	0	0	0	0	0	0	0	0	0	0	0	0	0	0	0	0	0	0	0	0	0	0	0	0	0	0	0	0	0	0	0	0	0	0	0	0	0	0	0	0	0	0	0	0	0	0	0	0	0	0	0	0	0	0	0	0	0	0	0	0	0	0	0	0	0	41920	0	0	0	0	0	0	0	0	0	0	0	0	0	0	0	0	0	0	0	0	0	0	0	76552	0	0	0	0	0	0	0	0	0	0	0	0	0	0	0	0	0			32204	1535;4186	37117	1012266;1012267;1012268;1012269;1012270	470511	470511			1	0	0	0	0	0	0	0	0	0	0	0	0	0	0	0	0	0	0	0	0	0	0	0	0	0	0	0	0	0	0	0	0	0	0	0	0	0	0	0	0	0	0	0	0	0	0	0	0	0	0	0	0	0	0	0	0	0	0	0	0	0	0	0	0	0	0	0	0	0	0	0	0	0	0	0	0	0	0	0	0	0	0	0	0	0	1768.4	0	3376.8	2834.7	0	0	0	0	0	0	0	0	0	0	0	0	0	0	0	0	0	0	0	0	0	0	0	0	0	0	0	0	0	0	0	0	0	0	0	0	0	0	0	0	0	0	0	0	0	0	0	0	0	0	0	0	0	0	0	0	0	0	0	0	0	0	0	0	0	0	0	0	0	11645	0	0	0	0	0	0	0	0	0	0	0	0	0	0	0	0	0	0	0	0	0	0	0	6360.2	0	0	0	0	0	0	0	0	0	0	0	0	0	0	0	0	0
SCISEGAIIEDSLLMGADYYETDADRR	VIKNCKIHHSVVGLRSCISEGAIIEDSLLM	LLMGADYYETDADRRFLAAKGSVPIGIGKN	R	S	C	R	R	F	3	2	0	4	1	0	3	2	0	3	2	0	1	0	0	3	1	0	2	0	0	0	27	1	3049.3645	NbL05g12300.1;NbL15g22750.1	NbL05g12300.1	422	448	no	no	3	1.2937E-27	163.78														By MS/MS	By MS/MS																						By matching	By MS/MS	By MS/MS	By MS/MS	By MS/MS																			By MS/MS	By matching	By MS/MS	By MS/MS	By MS/MS	By MS/MS	By MS/MS																		By MS/MS	By MS/MS	By MS/MS	By MS/MS	By MS/MS	By MS/MS	By MS/MS																		By MS/MS	By MS/MS	By MS/MS	By MS/MS																					By MS/MS	By MS/MS	By MS/MS	By MS/MS	By MS/MS																				By MS/MS	By MS/MS	By matching	By MS/MS	By MS/MS																					By MS/MS	By MS/MS		By matching										By matching		By MS/MS	By MS/MS																	1	1																						1	1	1	1	1																			1	1	1	1	1	1	1																		1	1	1	2	1	1	1																		1	1	1	1																					1	1	1	1	1																				1	2	1	2	1																					2	1		1										1		1	1				27956000	0	0	0	0	0	0	0	0	0	0	0	0	0	88052	67649	0	0	0	0	0	0	0	0	0	0	0	0	0	0	0	0	0	0	0	0	0	76743	209150	248110	77396	51327	0	0	0	0	0	0	0	0	0	0	0	0	0	0	0	0	0	0	2378200	640170	367850	352260	184630	48334	30536	0	0	0	0	0	0	0	0	0	0	0	0	0	0	0	0	0	3205300	1756200	1346900	1314100	409870	135410	48304	0	0	0	0	0	0	0	0	0	0	0	0	0	0	0	0	0	2109300	772990	232280	301300	0	0	0	0	0	0	0	0	0	0	0	0	0	0	0	0	0	0	0	0	2840000	536670	478700	370630	123980	0	0	0	0	0	0	0	0	0	0	0	0	0	0	0	0	0	0	0	1672000	778090	188560	885240	423850	0	0	0	0	0	0	0	0	0	0	0	0	0	0	0	0	0	0	0	0	2005700	790660	0	70964	0	0	0	0	0	0	0	0	0	159900	0	87457	91387	0	0	0			32205	1535;4186	37118;37119	1012271;1012272;1012273;1012274;1012275;1012276;1012277;1012278;1012279;1012280;1012281;1012282;1012283;1012284;1012285;1012286;1012287;1012288;1012289;1012290;1012291;1012292;1012293;1012294;1012295;1012296;1012297;1012298;1012299;1012300;1012301;1012302;1012303;1012304;1012305;1012306;1012307;1012308;1012309;1012310;1012311;1012312;1012313;1012314;1012315	470512;470513;470514;470515;470516;470517;470518;470519;470520;470521;470522;470523;470524;470525;470526;470527;470528;470529;470530;470531;470532;470533;470534;470535;470536;470537;470538;470539;470540;470541;470542;470543;470544;470545;470546;470547;470548;470549;470550;470551;470552;470553;470554	470548	2623		42	0	0	0	0	0	0	0	0	0	0	0	0	0	12941	18166	0	0	0	0	0	0	0	0	0	0	0	0	0	0	0	0	0	0	0	0	0	5263	17421	59940	13442	12396	0	0	0	0	0	0	0	0	0	0	0	0	0	0	0	0	0	0	113100	41148	21169	58551	28927	8154.4	7167.6	0	0	0	0	0	0	0	0	0	0	0	0	0	0	0	0	0	45069	59052	46736	123780	23239	9909.9	2964.1	0	0	0	0	0	0	0	0	0	0	0	0	0	0	0	0	0	131200	78180	20430	61891	0	0	0	0	0	0	0	0	0	0	0	0	0	0	0	0	0	0	0	0	107900	41751	37665	87003	20460	0	0	0	0	0	0	0	0	0	0	0	0	0	0	0	0	0	0	0	86087	103890	16029	245910	73486	0	0	0	0	0	0	0	0	0	0	0	0	0	0	0	0	0	0	0	0	87468	18276	0	4179.1	0	0	0	0	0	0	0	0	0	22402	0	10172	10743	0	0	0
SCLEEHPMFEPLTTEELEADQVVK	IYTITDVEELGEWMKSCLEEHPMFEPLTTE	EPLTTEELEADQVVKLLSTATEEGQKVARN	K	S	C	V	K	L	1	0	0	1	1	1	6	0	1	0	3	1	1	1	2	1	2	0	0	2	0	0	24	0	2830.3041	NbL02g17020.1	NbL02g17020.1	235	258	yes	yes	3	2.369E-22	169.62														By matching			By MS/MS																								By matching																								By MS/MS																							By matching	By matching																							By matching	By MS/MS																								By MS/MS																								By MS/MS																								By MS/MS																													1			2																								1																								2																							1	1																							1	2																								2																								2																								1																6830500	0	0	0	0	0	0	0	0	0	0	0	0	0	156760	0	0	562040	0	0	0	0	0	0	0	0	0	0	0	0	0	0	0	0	0	0	0	0	0	0	0	68621	0	0	0	0	0	0	0	0	0	0	0	0	0	0	0	0	0	0	0	0	0	0	0	1201500	0	0	0	0	0	0	0	0	0	0	0	0	0	0	0	0	0	0	0	0	0	0	76257	108660	0	0	0	0	0	0	0	0	0	0	0	0	0	0	0	0	0	0	0	0	0	0	76184	652680	0	0	0	0	0	0	0	0	0	0	0	0	0	0	0	0	0	0	0	0	0	0	0	983050	0	0	0	0	0	0	0	0	0	0	0	0	0	0	0	0	0	0	0	0	0	0	0	1687700	0	0	0	0	0	0	0	0	0	0	0	0	0	0	0	0	0	0	0	0	0	0	0	1257000	0	0	0	0	0	0	0	0	0	0	0	0	0	0	0			32206	669	37120;37121	1012316;1012317;1012318;1012319;1012320;1012321;1012322;1012323;1012324;1012325;1012326;1012327;1012328;1012329;1012330;1012331	470555;470556;470557;470558;470559;470560;470561;470562;470563;470564	470558	1177		10	0	0	0	0	0	0	0	0	0	0	0	0	0	23038	0	0	167510	0	0	0	0	0	0	0	0	0	0	0	0	0	0	0	0	0	0	0	0	0	0	0	16573	0	0	0	0	0	0	0	0	0	0	0	0	0	0	0	0	0	0	0	0	0	0	0	202710	0	0	0	0	0	0	0	0	0	0	0	0	0	0	0	0	0	0	0	0	0	0	4323.7	7952.1	0	0	0	0	0	0	0	0	0	0	0	0	0	0	0	0	0	0	0	0	0	0	8508.6	93418	0	0	0	0	0	0	0	0	0	0	0	0	0	0	0	0	0	0	0	0	0	0	0	126850	0	0	0	0	0	0	0	0	0	0	0	0	0	0	0	0	0	0	0	0	0	0	0	204540	0	0	0	0	0	0	0	0	0	0	0	0	0	0	0	0	0	0	0	0	0	0	0	53149	0	0	0	0	0	0	0	0	0	0	0	0	0	0	0
SCLFVNAPLLYR	LGEDTQNKIIEEAVKSCLFVNAPLLYRAAC	AVKSCLFVNAPLLYRAACQVPFSVLKYAMT	K	S	C	Y	R	A	1	1	1	0	1	0	0	0	0	0	3	0	0	1	1	1	0	0	1	1	0	0	12	0	1451.7595	NbL10g21060.1;NbL02g01750.1	NbL10g21060.1	178	189	yes	no	2	7.3618E-05	206.43								By MS/MS										By MS/MS														By matching										By MS/MS														By MS/MS	By MS/MS																	By matching		By matching																											By matching	By MS/MS	By matching																							By matching	By matching								By MS/MS	By MS/MS														By MS/MS	By MS/MS																							By matching																																1										1														1										1														1	1																	1		1																											1	1	1																							1	1								1	1														1	1																							1																									3021500	0	0	0	0	0	0	0	230470	0	0	0	0	0	0	0	0	0	124320	0	0	0	0	0	0	0	0	0	0	0	0	0	309250	0	0	0	0	0	0	0	0	0	22877	0	0	0	0	0	0	0	0	0	0	0	0	0	189240	52766	0	0	0	0	0	0	0	0	0	0	0	0	0	0	0	0	39678	0	17780	0	0	0	0	0	0	0	0	0	0	0	0	0	0	0	0	0	0	0	0	0	0	0	0	0	0	11172	251480	32356	0	0	0	0	0	0	0	0	0	0	0	0	0	0	0	0	0	0	0	0	0	0	253440	45047	0	0	0	0	0	0	0	73662	373500	0	0	0	0	0	0	0	0	0	0	0	0	0	305810	155290	0	0	0	0	0	0	0	0	0	0	0	0	0	0	0	0	0	0	0	0	0	0	533350	0	0	0	0	0	0	0	0	0	0	0	0	0	0	0	0	0	0	0	0	0	0	0	0			32207	2917	37122	1012332;1012333;1012334;1012335;1012336;1012337;1012338;1012339;1012340;1012341;1012342;1012343;1012344;1012345;1012346;1012347;1012348;1012349	470565;470566;470567;470568;470569;470570;470571	470570			7	0	0	0	0	0	0	0	39276	0	0	0	0	0	0	0	0	0	44552	0	0	0	0	0	0	0	0	0	0	0	0	0	33422	0	0	0	0	0	0	0	0	0	5216.2	0	0	0	0	0	0	0	0	0	0	0	0	0	31733	8101.6	0	0	0	0	0	0	0	0	0	0	0	0	0	0	0	0	3764.4	0	1127.3	0	0	0	0	0	0	0	0	0	0	0	0	0	0	0	0	0	0	0	0	0	0	0	0	0	0	2216.6	37619	4441.7	0	0	0	0	0	0	0	0	0	0	0	0	0	0	0	0	0	0	0	0	0	0	30701	5857	0	0	0	0	0	0	0	9505.1	65140	0	0	0	0	0	0	0	0	0	0	0	0	0	28865	13621	0	0	0	0	0	0	0	0	0	0	0	0	0	0	0	0	0	0	0	0	0	0	24178	0	0	0	0	0	0	0	0	0	0	0	0	0	0	0	0	0	0	0	0	0	0	0	0
SCPWSELDGLQPETK	DIYERFMNYCLGKLRSCPWSELDGLQPETK	SCPWSELDGLQPETKIIDEHLSNINTKGFL	R	S	C	T	K	I	0	0	0	1	1	1	2	1	0	0	2	1	0	0	2	2	1	1	0	0	0	0	15	0	1745.7931	NbL10g08920.1;NbL12g15350.1;NbL13g25080.1	NbL10g08920.1	408	422	no	no	2	1.1809E-06	211.38			By matching						By MS/MS																		By matching					By matching	By MS/MS																							By matching	By MS/MS	By matching																	By matching	By matching				By matching	By MS/MS																	By MS/MS						By MS/MS	By MS/MS							By matching																	By MS/MS							By matching										By matching						By MS/MS	By MS/MS							By matching	By matching											By matching				By matching	By MS/MS							By matching	By matching																		1						1																		1					1	1																							1	1	1																	1	1				1	1																	1						1	1							1																	1							1										1						1	1							1	1											1				1	1							1	1																17899000	0	0	29478	0	0	0	0	0	912120	0	0	0	0	0	0	0	0	0	0	0	0	0	0	0	0	0	52342	0	0	0	0	106280	749920	0	0	0	0	0	0	0	0	0	0	0	0	0	0	0	0	0	0	0	0	0	0	62053	2173800	52927	0	0	0	0	0	0	0	0	0	0	0	0	0	0	0	0	97872	70838	0	0	0	670910	3455300	0	0	0	0	0	0	0	0	0	0	0	0	0	0	0	0	50841	0	0	0	0	0	0	952190	0	0	0	0	0	0	49142	0	0	0	0	0	0	0	0	0	0	0	0	0	0	0	0	1087900	0	0	0	0	0	0	28545	0	0	0	0	0	0	0	0	0	47445	0	0	0	0	0	110110	2439100	0	0	0	0	0	0	43417	50084	0	0	0	0	0	0	0	0	0	0	55906	0	0	0	240610	4081900	0	0	0	0	0	0	114840	113280	0	0	0	0	0	0	0	0	0	0	0	0	0	0	0			32208	2768;3407;3749	37123	1012350;1012351;1012352;1012353;1012354;1012355;1012356;1012357;1012358;1012359;1012360;1012361;1012362;1012363;1012364;1012365;1012366;1012367;1012368;1012369;1012370;1012371;1012372;1012373;1012374;1012375;1012376;1012377	470572;470573;470574;470575;470576;470577;470578;470579;470580;470581;470582	470575			11	0	0	8922.4	0	0	0	0	0	141430	0	0	0	0	0	0	0	0	0	0	0	0	0	0	0	0	0	11524	0	0	0	0	11486	96333	0	0	0	0	0	0	0	0	0	0	0	0	0	0	0	0	0	0	0	0	0	0	10406	333760	6483.7	0	0	0	0	0	0	0	0	0	0	0	0	0	0	0	0	9905.4	4491.2	0	0	0	16817	107860	0	0	0	0	0	0	0	0	0	0	0	0	0	0	0	0	20770	0	0	0	0	0	0	130710	0	0	0	0	0	0	5488.4	0	0	0	0	0	0	0	0	0	0	0	0	0	0	0	0	141450	0	0	0	0	0	0	4710.8	0	0	0	0	0	0	0	0	0	9993.5	0	0	0	0	0	10393	213940	0	0	0	0	0	0	7527.4	6069.9	0	0	0	0	0	0	0	0	0	0	4331.9	0	0	0	10908	128690	0	0	0	0	0	0	6763.2	4789.9	0	0	0	0	0	0	0	0	0	0	0	0	0	0	0
SCQAQPTTMAR	QILQWQVLSNTVPAKSCQAQPTTMARHPHP	VPAKSCQAQPTTMARHPHPHLSFMAIPPKK	K	S	C	A	R	H	2	1	0	0	1	2	0	0	0	0	0	0	1	0	1	1	2	0	0	0	0	0	11	0	1249.5543	CON__P02668	CON__P02668	87	97	yes	yes	2	9.9605E-05	185.33				By MS/MS				By MS/MS																								By MS/MS																																															By matching																																																																																									By MS/MS																																				2				1																								1																																															1																																																																																									1																																	642330	0	0	0	433770	0	0	0	55620	0	0	0	0	0	0	0	0	0	0	0	0	0	0	0	0	0	0	0	0	0	0	0	123410	0	0	0	0	0	0	0	0	0	0	0	0	0	0	0	0	0	0	0	0	0	0	0	0	0	0	0	0	0	0	0	0	0	0	0	0	0	0	0	0	0	0	0	0	0	0	29534	0	0	0	0	0	0	0	0	0	0	0	0	0	0	0	0	0	0	0	0	0	0	0	0	0	0	0	0	0	0	0	0	0	0	0	0	0	0	0	0	0	0	0	0	0	0	0	0	0	0	0	0	0	0	0	0	0	0	0	0	0	0	0	0	0	0	0	0	0	0	0	0	0	0	0	0	0	0	0	0	0	0	0	0	0	0	0	0	0	0	0	0	0	0	0	0	0	0	0	0	0	0	0	0	0	0	0	0	0	0	0	0	0	0	0	0	0	0	0	0	0		+	32209	18	37124;37125	1012378;1012379;1012380;1012381;1012382;1012383	470583;470584;470585	470583	24		3	0	0	0	106840	0	0	0	9478.4	0	0	0	0	0	0	0	0	0	0	0	0	0	0	0	0	0	0	0	0	0	0	0	13337	0	0	0	0	0	0	0	0	0	0	0	0	0	0	0	0	0	0	0	0	0	0	0	0	0	0	0	0	0	0	0	0	0	0	0	0	0	0	0	0	0	0	0	0	0	0	1587	0	0	0	0	0	0	0	0	0	0	0	0	0	0	0	0	0	0	0	0	0	0	0	0	0	0	0	0	0	0	0	0	0	0	0	0	0	0	0	0	0	0	0	0	0	0	0	0	0	0	0	0	0	0	0	0	0	0	0	0	0	0	0	0	0	0	0	0	0	0	0	0	0	0	0	0	0	0	0	0	0	0	0	0	0	0	0	0	0	0	0	0	0	0	0	0	0	0	0	0	0	0	0	0	0	0	0	0	0	0	0	0	0	0	0	0	0	0	0	0	0
SCQISCK	______________________________	______________________________	M	S	C	C	K	S	0	0	0	0	2	1	0	0	0	1	0	1	0	0	0	2	0	0	0	0	0	0	7	0	881.37352	CON__P35908;CON__P35908v2	CON__P35908v2	2	8	no	no	2	0.019684	157.33	By matching	By matching	By MS/MS		By matching	By MS/MS	By matching	By matching	By matching	By matching							By matching				By matching			By MS/MS					By matching								By matching			By matching	By MS/MS						By matching					By matching	By MS/MS				By matching																By matching						By MS/MS																		By matching	By matching														By MS/MS		By MS/MS								By MS/MS						By MS/MS							By matching				By MS/MS	By matching	By matching	By matching	By matching	By MS/MS						By MS/MS				By MS/MS				By MS/MS			By MS/MS			By MS/MS				By MS/MS		By MS/MS	By MS/MS					By MS/MS	By MS/MS											By MS/MS				By MS/MS									1	1	1		1	1	1	1	1	1							1				1			1					1								1			1	1						1					1	1				1																1						1																		1	1														1		1								1						1							1				1	1	1	1	1	1						1				1				1			1			1				1		1	1					1	1											1				1									32203000	142780	103970	353090	0	217790	482540	20620	47034	106070	10155	0	0	0	0	0	0	63255	0	0	0	239050	0	0	229470	0	0	0	0	45801	0	0	0	0	0	0	0	18231	0	0	99041	498750	0	0	0	0	0	65447	0	0	0	0	57138	129620	0	0	0	33206	0	0	0	0	0	0	0	0	0	0	0	0	0	0	0	368680	0	0	0	0	0	14786000	0	0	0	0	0	0	0	0	0	0	0	0	0	0	0	0	0	34093	70912	0	0	0	0	0	0	0	0	0	0	0	0	0	208430	0	388150	0	0	0	0	0	0	0	388670	0	0	0	0	0	2619200	0	0	0	0	0	0	68895	0	0	0	326470	37275	260060	131270	110220	486550	0	0	0	0	0	1222100	0	0	0	135280	0	0	0	1237200	0	0	1199200	0	0	296220	0	0	0	821040	0	195100	1105000	0	0	0	0	207500	477170	0	0	0	0	0	0	0	0	0	0	1221200	0	0	0	837940	0	0	0	0	0	0	0	0		+	32210	38;39	37126	1012384;1012385;1012386;1012387;1012388;1012389;1012390;1012391;1012392;1012393;1012394;1012395;1012396;1012397;1012398;1012399;1012400;1012401;1012402;1012403;1012404;1012405;1012406;1012407;1012408;1012409;1012410;1012411;1012412;1012413;1012414;1012415;1012416;1012417;1012418;1012419;1012420;1012421;1012422;1012423;1012424;1012425;1012426;1012427;1012428;1012429;1012430	470586;470587;470588;470589;470590;470591;470592;470593;470594;470595;470596;470597;470598;470599;470600;470601;470602;470603	470587			18	142780	33712	106870	0	30324	83758	3695.2	8015.2	16445	1203.1	0	0	0	0	0	0	18852	0	0	0	67838	0	0	269600	0	0	0	0	5702	0	0	0	0	0	0	0	1250.3	0	0	17202	120460	0	0	0	0	0	31697	0	0	0	0	17578	24856	0	0	0	5098.4	0	0	0	0	0	0	0	0	0	0	0	0	0	0	0	45448	0	0	0	0	0	794500	0	0	0	0	0	0	0	0	0	0	0	0	0	0	0	0	0	25290	28969	0	0	0	0	0	0	0	0	0	0	0	0	0	23278	0	72328	0	0	0	0	0	0	0	148370	0	0	0	0	0	317290	0	0	0	0	0	0	16172	0	0	0	103070	7755	40783	23632	77184	706250	0	0	0	0	0	188890	0	0	0	16125	0	0	0	105160	0	0	145340	0	0	40233	0	0	0	1072000	0	96141	171890	0	0	0	0	9406.6	15044	0	0	0	0	0	0	0	0	0	0	108650	0	0	0	284490	0	0	0	0	0	0	0	0
SCQTVLEAHLLSIGR	KDRLYVGGSTSFTRRSCQTVLEAHLLSIGR	SCQTVLEAHLLSIGRIIAPILPHLAEDVWQ	R	S	C	G	R	I	1	1	0	0	1	1	1	1	1	1	3	0	0	0	0	2	1	0	0	1	0	0	15	0	1682.8774	NbL06g10190.1;NbL09g17990.1	NbL06g10190.1	870	884	no	no	2;3	0.005691	119.77				By MS/MS	By matching																						By MS/MS	By MS/MS	By matching																						By matching	By MS/MS	By matching																					By MS/MS	By matching	By MS/MS		By matching																				By MS/MS	By MS/MS	By MS/MS	By matching																							By MS/MS	By matching																							By MS/MS	By MS/MS								By matching															By MS/MS	By MS/MS																					By MS/MS	By MS/MS	By MS/MS	By MS/MS			By matching				2	1																						1	2	1																						1	1	1																					1	1	2		1																				1	1	2	1																							1	1																							1	1								1															1	1																					1	1	1	1			1	15817000	0	0	0	1134800	130270	0	0	0	0	0	0	0	0	0	0	0	0	0	0	0	0	0	0	0	0	0	99439	1146000	102450	0	0	0	0	0	0	0	0	0	0	0	0	0	0	0	0	0	0	0	0	0	28080	723270	49989	0	0	0	0	0	0	0	0	0	0	0	0	0	0	0	0	0	0	0	0	144000	224050	4490000	0	56669	0	0	0	0	0	0	0	0	0	0	0	0	0	0	0	0	0	0	0	55905	31517	721020	37158	0	0	0	0	0	0	0	0	0	0	0	0	0	0	0	0	0	0	0	0	0	0	713160	227980	0	0	0	0	0	0	0	0	0	0	0	0	0	0	0	0	0	0	0	0	0	0	382800	221900	0	0	0	0	0	0	0	73267	0	0	0	0	0	0	0	0	0	0	0	0	0	0	1057800	873430	0	0	0	0	0	0	0	0	0	0	0	0	0	0	0	0	0	0	0	0	406290	425160	694740	1504100	0	0	61384			32211	1772;2586	37127	1012431;1012432;1012433;1012434;1012435;1012436;1012437;1012438;1012439;1012440;1012441;1012442;1012443;1012444;1012445;1012446;1012447;1012448;1012449;1012450;1012451;1012452;1012453;1012454;1012455;1012456;1012457;1012458;1012459;1012460;1012461;1012462	470604;470605;470606;470607;470608;470609;470610;470611;470612;470613;470614;470615;470616	470614			13	0	0	0	279490	18138	0	0	0	0	0	0	0	0	0	0	0	0	0	0	0	0	0	0	0	0	0	21893	179650	12755	0	0	0	0	0	0	0	0	0	0	0	0	0	0	0	0	0	0	0	0	0	18210	222510	9585.8	0	0	0	0	0	0	0	0	0	0	0	0	0	0	0	0	0	0	0	0	13662	22676	284670	0	4044.2	0	0	0	0	0	0	0	0	0	0	0	0	0	0	0	0	0	0	0	22838	15699	235360	7810.8	0	0	0	0	0	0	0	0	0	0	0	0	0	0	0	0	0	0	0	0	0	0	193980	29798	0	0	0	0	0	0	0	0	0	0	0	0	0	0	0	0	0	0	0	0	0	0	101150	29178	0	0	0	0	0	0	0	9782.2	0	0	0	0	0	0	0	0	0	0	0	0	0	0	81962	46002	0	0	0	0	0	0	0	0	0	0	0	0	0	0	0	0	0	0	0	0	56923	80015	80804	176810	0	0	10783
SCRQFSSSYLSR	______________________________	______________________________	M	S	C	S	R	S	0	2	0	0	1	1	0	0	0	0	1	0	0	1	0	5	0	0	1	0	0	0	12	1	1476.678	CON__P35527	CON__P35527	2	13	yes	yes	2	0.0091221	121.5																									By MS/MS	By MS/MS	By matching																							By MS/MS																								By MS/MS																																																By MS/MS																																																By MS/MS																																																							1	1	1																							1																								1																																																1																																																1																															3604900	0	0	0	0	0	0	0	0	0	0	0	0	0	0	0	0	0	0	0	0	0	0	0	0	74646	457670	32644	0	0	0	0	0	0	0	0	0	0	0	0	0	0	0	0	0	0	0	0	0	0	441520	0	0	0	0	0	0	0	0	0	0	0	0	0	0	0	0	0	0	0	0	0	0	0	1453900	0	0	0	0	0	0	0	0	0	0	0	0	0	0	0	0	0	0	0	0	0	0	0	0	0	0	0	0	0	0	0	0	0	0	0	0	0	0	0	0	0	0	0	0	0	0	0	688550	0	0	0	0	0	0	0	0	0	0	0	0	0	0	0	0	0	0	0	0	0	0	0	0	0	0	0	0	0	0	0	0	0	0	0	0	0	0	0	0	0	0	0	0	0	0	0	455990	0	0	0	0	0	0	0	0	0	0	0	0	0	0	0	0	0	0	0	0	0	0	0	0	0	0	0	0	0	0		+	32212	37	37128	1012463;1012464;1012465;1012466;1012467;1012468;1012469	470617;470618;470619;470620	470617			4	0	0	0	0	0	0	0	0	0	0	0	0	0	0	0	0	0	0	0	0	0	0	0	0	53865	227380	7186.8	0	0	0	0	0	0	0	0	0	0	0	0	0	0	0	0	0	0	0	0	0	0	327630	0	0	0	0	0	0	0	0	0	0	0	0	0	0	0	0	0	0	0	0	0	0	0	137930	0	0	0	0	0	0	0	0	0	0	0	0	0	0	0	0	0	0	0	0	0	0	0	0	0	0	0	0	0	0	0	0	0	0	0	0	0	0	0	0	0	0	0	0	0	0	0	262850	0	0	0	0	0	0	0	0	0	0	0	0	0	0	0	0	0	0	0	0	0	0	0	0	0	0	0	0	0	0	0	0	0	0	0	0	0	0	0	0	0	0	0	0	0	0	0	224700	0	0	0	0	0	0	0	0	0	0	0	0	0	0	0	0	0	0	0	0	0	0	0	0	0	0	0	0	0	0
SCSAALAPSVMAR	LSKPESDYPKLRFIRSCSAALAPSVMARLE	IRSCSAALAPSVMARLEEAFGAPVLEAYAM	R	S	C	A	R	L	4	1	0	0	1	0	0	0	0	0	1	0	1	0	1	3	0	0	0	1	0	0	13	0	1319.6326	NbL03g11750.1;NbL13g11710.1	NbL13g11710.1	286	298	no	no	2	0.0019403	114.89																																		By matching																								By matching																								By MS/MS																							By matching																								By matching	By MS/MS																									By matching																							By MS/MS																																																								1																								1																								1																							1																								1	1																									1																							1																							1426800	0	0	0	0	0	0	0	0	0	0	0	0	0	0	0	0	0	0	0	0	0	0	0	0	0	0	0	0	0	0	0	0	0	67983	0	0	0	0	0	0	0	0	0	0	0	0	0	0	0	0	0	0	0	0	0	0	0	139570	0	0	0	0	0	0	0	0	0	0	0	0	0	0	0	0	0	0	0	0	0	0	0	513910	0	0	0	0	0	0	0	0	0	0	0	0	0	0	0	0	0	0	0	0	0	0	37762	0	0	0	0	0	0	0	0	0	0	0	0	0	0	0	0	0	0	0	0	0	0	0	34781	106350	0	0	0	0	0	0	0	0	0	0	0	0	0	0	0	0	0	0	0	0	0	0	0	0	85617	0	0	0	0	0	0	0	0	0	0	0	0	0	0	0	0	0	0	0	0	0	0	440880	0	0	0	0	0	0	0	0	0	0	0	0	0	0	0	0	0	0	0	0	0	0			32213	3599;949	37129	1012470;1012471;1012472;1012473;1012474;1012475;1012476;1012477	470621;470622;470623	470623	1614		3	0	0	0	0	0	0	0	0	0	0	0	0	0	0	0	0	0	0	0	0	0	0	0	0	0	0	0	0	0	0	0	0	0	7536.3	0	0	0	0	0	0	0	0	0	0	0	0	0	0	0	0	0	0	0	0	0	0	0	17098	0	0	0	0	0	0	0	0	0	0	0	0	0	0	0	0	0	0	0	0	0	0	0	18196	0	0	0	0	0	0	0	0	0	0	0	0	0	0	0	0	0	0	0	0	0	0	5183.8	0	0	0	0	0	0	0	0	0	0	0	0	0	0	0	0	0	0	0	0	0	0	0	4522.3	19695	0	0	0	0	0	0	0	0	0	0	0	0	0	0	0	0	0	0	0	0	0	0	0	0	6735.3	0	0	0	0	0	0	0	0	0	0	0	0	0	0	0	0	0	0	0	0	0	0	33743	0	0	0	0	0	0	0	0	0	0	0	0	0	0	0	0	0	0	0	0	0	0
SCSIESMNGHEVK	RWKAANLDKVIFVNKSCSIESMNGHEVKIS	NKSCSIESMNGHEVKISATYHGIAKAEEQT	K	S	C	V	K	I	0	0	1	0	1	0	2	1	1	1	0	1	1	0	0	3	0	0	0	1	0	0	13	0	1476.6337	NbL16g20450.1;NbL19g13030.1	NbL16g20450.1	873	885	no	no	3	0.0053471	94.538																																					By MS/MS																																																															By matching																																																																		By matching						By matching																					By MS/MS	By MS/MS	By MS/MS	By MS/MS	By MS/MS	By MS/MS	By MS/MS	By MS/MS																																					1																																																															1																																																																		1						1																					2	2	2	2	2	1	2	2	3956200	0	0	0	0	0	0	0	0	0	0	0	0	0	0	0	0	0	0	0	0	0	0	0	0	0	0	0	0	0	0	0	0	0	0	0	0	45346	0	0	0	0	0	0	0	0	0	0	0	0	0	0	0	0	0	0	0	0	0	0	0	0	0	0	0	0	0	0	0	0	0	0	0	0	0	0	0	0	0	0	0	0	0	0	0	0	0	0	0	0	0	0	0	0	0	0	0	0	0	0	30957	0	0	0	0	0	0	0	0	0	0	0	0	0	0	0	0	0	0	0	0	0	0	0	0	0	0	0	0	0	0	0	0	0	0	0	0	0	0	0	0	0	0	0	0	0	0	0	0	0	0	0	0	0	0	0	0	0	0	0	0	0	0	0	0	0	32825	0	0	0	0	0	485310	0	0	0	0	0	0	0	0	0	0	0	0	0	0	0	0	0	0	0	0	311490	648880	228070	607120	548330	361280	188850	467700			32214	4415;5074	37130;37131	1012478;1012479;1012480;1012481;1012482;1012483;1012484;1012485;1012486;1012487;1012488;1012489;1012490;1012491;1012492;1012493;1012494;1012495;1012496	470624;470625;470626;470627;470628;470629	470626	6125		6	0	0	0	0	0	0	0	0	0	0	0	0	0	0	0	0	0	0	0	0	0	0	0	0	0	0	0	0	0	0	0	0	0	0	0	0	3109.8	0	0	0	0	0	0	0	0	0	0	0	0	0	0	0	0	0	0	0	0	0	0	0	0	0	0	0	0	0	0	0	0	0	0	0	0	0	0	0	0	0	0	0	0	0	0	0	0	0	0	0	0	0	0	0	0	0	0	0	0	0	0	10105	0	0	0	0	0	0	0	0	0	0	0	0	0	0	0	0	0	0	0	0	0	0	0	0	0	0	0	0	0	0	0	0	0	0	0	0	0	0	0	0	0	0	0	0	0	0	0	0	0	0	0	0	0	0	0	0	0	0	0	0	0	0	0	0	0	4971.3	0	0	0	0	0	37605	0	0	0	0	0	0	0	0	0	0	0	0	0	0	0	0	0	0	0	0	104200	90912	42923	70614	64459	54454	74402	82159
SCSYTLTIK	RSFTSNTNQSAATARSCSYTLTIKTSCSSP	SAATARSCSYTLTIKTSCSSPKYTRDKVSI	R	S	C	I	K	T	0	0	0	0	1	0	0	0	0	1	1	1	0	0	0	2	2	0	1	0	0	0	9	0	1071.527	NbL10g06840.1	NbL10g06840.1	51	59	yes	yes	2	0.0035368	136.75																							By matching																							By MS/MS	By matching																																												By matching	By matching	By matching	By MS/MS																			By matching					By MS/MS																								By MS/MS																							By MS/MS	By MS/MS																							By MS/MS																																		1																							1	1																																												1	1	1	1																			1					1																								1																							1	1																							1												11511000	0	0	0	0	0	0	0	0	0	0	0	0	0	0	0	0	0	0	0	0	0	0	39251	0	0	0	0	0	0	0	0	0	0	0	0	0	0	0	0	0	0	0	0	0	0	1452100	11655	0	0	0	0	0	0	0	0	0	0	0	0	0	0	0	0	0	0	0	0	0	0	0	0	0	0	0	0	0	0	0	0	0	0	0	0	0	0	0	0	0	0	0	36010	118450	501860	1284600	0	0	0	0	0	0	0	0	0	0	0	0	0	0	0	0	0	0	18433	0	0	0	0	2066100	0	0	0	0	0	0	0	0	0	0	0	0	0	0	0	0	0	0	0	0	0	0	0	2513400	0	0	0	0	0	0	0	0	0	0	0	0	0	0	0	0	0	0	0	0	0	0	283640	3185600	0	0	0	0	0	0	0	0	0	0	0	0	0	0	0	0	0	0	0	0	0	0	0	0	0	0	0	0	0	0	0	0	0	0			32215	2732	37132	1012497;1012498;1012499;1012500;1012501;1012502;1012503;1012504;1012505;1012506;1012507;1012508;1012509	470630;470631;470632;470633	470631			4	0	0	0	0	0	0	0	0	0	0	0	0	0	0	0	0	0	0	0	0	0	0	23781	0	0	0	0	0	0	0	0	0	0	0	0	0	0	0	0	0	0	0	0	0	0	129470	5644.5	0	0	0	0	0	0	0	0	0	0	0	0	0	0	0	0	0	0	0	0	0	0	0	0	0	0	0	0	0	0	0	0	0	0	0	0	0	0	0	0	0	0	0	4135.7	11692	36928	93929	0	0	0	0	0	0	0	0	0	0	0	0	0	0	0	0	0	0	2638.4	0	0	0	0	406400	0	0	0	0	0	0	0	0	0	0	0	0	0	0	0	0	0	0	0	0	0	0	0	452500	0	0	0	0	0	0	0	0	0	0	0	0	0	0	0	0	0	0	0	0	0	0	46658	482460	0	0	0	0	0	0	0	0	0	0	0	0	0	0	0	0	0	0	0	0	0	0	0	0	0	0	0	0	0	0	0	0	0	0
SCTLEFDGASK	KLDDHKVDQAIPSGRSCTLEFDGASKGNPG	PSGRSCTLEFDGASKGNPGLAGAGAVLRAD	R	S	C	S	K	G	1	0	0	1	1	0	1	1	0	0	1	1	0	1	0	2	1	0	0	0	0	0	11	0	1213.5285	NbL18g08630.1;NbL08g10430.1;NbL04g05680.1;NbL17g12650.1;NbL07g09090.1	NbL04g05680.1	225	235	no	no	2	0.02055	98.044																				By MS/MS																			By matching				By matching	By matching																								By matching																																															By MS/MS	By matching																			By matching				By matching	By matching																							By MS/MS	By MS/MS																							By MS/MS	By matching																																1																			1				1	1																								1																																															1	1																			1				1	1																							1	1																							1	1													1218000	0	0	0	0	0	0	0	0	0	0	0	0	0	0	0	0	0	0	0	44524	0	0	0	0	0	0	0	0	0	0	0	0	0	0	0	0	0	0	17350	0	0	0	26129	38843	0	0	0	0	0	0	0	0	0	0	0	0	0	0	0	0	0	0	0	0	0	0	0	57876	0	0	0	0	0	0	0	0	0	0	0	0	0	0	0	0	0	0	0	0	0	0	0	0	0	0	0	0	0	0	0	0	0	0	0	0	0	0	0	0	0	0	0	0	0	0	55949	236080	0	0	0	0	0	0	0	0	0	0	0	0	0	0	0	0	0	0	19155	0	0	0	42738	111300	0	0	0	0	0	0	0	0	0	0	0	0	0	0	0	0	0	0	0	0	0	0	107600	136180	0	0	0	0	0	0	0	0	0	0	0	0	0	0	0	0	0	0	0	0	0	0	113910	210400	0	0	0	0	0	0	0	0	0	0	0	0			32216	1214;2252;2030	37133	1012510;1012511;1012512;1012513;1012514;1012515;1012516;1012517;1012518;1012519;1012520;1012521;1012522;1012523	470634	470634			1	0	0	0	0	0	0	0	0	0	0	0	0	0	0	0	0	0	0	0	13511	0	0	0	0	0	0	0	0	0	0	0	0	0	0	0	0	0	0	4191.5	0	0	0	9491.1	7352.2	0	0	0	0	0	0	0	0	0	0	0	0	0	0	0	0	0	0	0	0	0	0	0	14131	0	0	0	0	0	0	0	0	0	0	0	0	0	0	0	0	0	0	0	0	0	0	0	0	0	0	0	0	0	0	0	0	0	0	0	0	0	0	0	0	0	0	0	0	0	0	15231	22973	0	0	0	0	0	0	0	0	0	0	0	0	0	0	0	0	0	0	4496.4	0	0	0	13493	23155	0	0	0	0	0	0	0	0	0	0	0	0	0	0	0	0	0	0	0	0	0	0	18610	18496	0	0	0	0	0	0	0	0	0	0	0	0	0	0	0	0	0	0	0	0	0	0	10316	18720	0	0	0	0	0	0	0	0	0	0	0	0
SCTLLLVELNPVYK	KGIDYEFIEQDISSRSCTLLLVELNPVYKK	RSCTLLLVELNPVYKKVPVIVHFGKPLSES	R	S	C	Y	K	K	0	0	1	0	1	0	1	0	0	0	4	1	0	0	1	1	1	0	1	2	0	0	14	0	1647.8906	NbL01g10780.1	NbL01g10780.1	43	56	yes	yes	2	0.013749	102.52																																																																																																																																									By MS/MS																																																																																																																																																																																																								1																																																																0	0	0	0	0	0	0	0	0	0	0	0	0	0	0	0	0	0	0	0	0	0	0	0	0	0	0	0	0	0	0	0	0	0	0	0	0	0	0	0	0	0	0	0	0	0	0	0	0	0	0	0	0	0	0	0	0	0	0	0	0	0	0	0	0	0	0	0	0	0	0	0	0	0	0	0	0	0	0	0	0	0	0	0	0	0	0	0	0	0	0	0	0	0	0	0	0	0	0	0	0	0	0	0	0	0	0	0	0	0	0	0	0	0	0	0	0	0	0	0	0	0	0	0	0	0	0	0	0	0	0	0	0	0	0	0	0	0	0	0	0	0	0	0	0	0	0	0	0	0	0	0	0	0	0	0	0	0	0	0	0	0	0	0	0	0	0	0	0	0	0	0	0	0	0	0	0	0	0	0	0	0	0	0	0	0	0	0	0	0	0	0	0	0	0	0	0	0	0	0	0			32217	275	37134	1012524	470635	470635			1	0	0	0	0	0	0	0	0	0	0	0	0	0	0	0	0	0	0	0	0	0	0	0	0	0	0	0	0	0	0	0	0	0	0	0	0	0	0	0	0	0	0	0	0	0	0	0	0	0	0	0	0	0	0	0	0	0	0	0	0	0	0	0	0	0	0	0	0	0	0	0	0	0	0	0	0	0	0	0	0	0	0	0	0	0	0	0	0	0	0	0	0	0	0	0	0	0	0	0	0	0	0	0	0	0	0	0	0	0	0	0	0	0	0	0	0	0	0	0	0	0	0	0	0	0	0	0	0	0	0	0	0	0	0	0	0	0	0	0	0	0	0	0	0	0	0	0	0	0	0	0	0	0	0	0	0	0	0	0	0	0	0	0	0	0	0	0	0	0	0	0	0	0	0	0	0	0	0	0	0	0	0	0	0	0	0	0	0	0	0	0	0	0	0	0	0	0	0	0	0
SCTYCAHPPLSSPFEILSPGEAMK	LKSKTRGGTGIQGLRSCTYCAHPPLSSPFE	LSSPFEILSPGEAMKTEEPGLFSFGWEPEL	R	S	C	M	K	T	2	0	0	0	2	0	2	1	1	1	2	1	1	1	4	4	1	0	1	0	0	0	24	0	2678.2179	NbL03g09540.1;NbL07g14450.1	NbL03g09540.1	204	227	no	no	3	1.1061E-07	116.27														By MS/MS			By matching																					By matching																								By MS/MS			By matching																					By MS/MS																																																By MS/MS			By MS/MS																					By MS/MS		By matching																																																						1			1																					1																								1			1																					1																																																1			1																					1		1																																									3295600	0	0	0	0	0	0	0	0	0	0	0	0	0	182050	0	0	62029	0	0	0	0	0	0	0	0	0	0	0	0	0	0	0	0	0	0	0	0	329280	0	0	0	0	0	0	0	0	0	0	0	0	0	0	0	0	0	0	0	0	0	0	0	771840	0	0	97625	0	0	0	0	0	0	0	0	0	0	0	0	0	0	0	0	0	0	0	0	758700	0	0	0	0	0	0	0	0	0	0	0	0	0	0	0	0	0	0	0	0	0	0	0	0	0	0	0	0	0	0	0	0	0	0	0	0	0	0	0	0	0	0	0	0	0	0	0	507320	0	0	156090	0	0	0	0	0	0	0	0	0	0	0	0	0	0	0	0	0	0	0	0	369940	0	60731	0	0	0	0	0	0	0	0	0	0	0	0	0	0	0	0	0	0	0	0	0	0	0	0	0	0	0	0	0	0	0	0	0	0	0	0	0	0	0	0			32218	926;2098	37135	1012525;1012526;1012527;1012528;1012529;1012530;1012531;1012532;1012533;1012534	470636;470637;470638;470639;470640;470641	470637	1585		6	0	0	0	0	0	0	0	0	0	0	0	0	0	26756	0	0	18486	0	0	0	0	0	0	0	0	0	0	0	0	0	0	0	0	0	0	0	0	27428	0	0	0	0	0	0	0	0	0	0	0	0	0	0	0	0	0	0	0	0	0	0	0	44418	0	0	16470	0	0	0	0	0	0	0	0	0	0	0	0	0	0	0	0	0	0	0	0	26326	0	0	0	0	0	0	0	0	0	0	0	0	0	0	0	0	0	0	0	0	0	0	0	0	0	0	0	0	0	0	0	0	0	0	0	0	0	0	0	0	0	0	0	0	0	0	0	39916	0	0	20142	0	0	0	0	0	0	0	0	0	0	0	0	0	0	0	0	0	0	0	0	31446	0	10529	0	0	0	0	0	0	0	0	0	0	0	0	0	0	0	0	0	0	0	0	0	0	0	0	0	0	0	0	0	0	0	0	0	0	0	0	0	0	0	0
SCYAQQQPIFDPSASK	TGSDLTWTQCQPCVKSCYAQQQPIFDPSAS	CYAQQQPIFDPSASKTYSNISCTSTACSGL	K	S	C	S	K	T	2	0	0	1	1	3	0	0	0	1	0	1	0	1	2	3	0	0	1	0	0	0	16	0	1825.8305	NbL10g17060.1;NbL17g03950.1	NbL10g17060.1	201	216	no	no	2;3	8.5465E-164	360.74													By matching	By MS/MS		By matching	By matching	By MS/MS	By MS/MS																		By MS/MS	By MS/MS		By matching	By MS/MS	By MS/MS	By MS/MS																	By matching	By MS/MS	By MS/MS			By MS/MS	By MS/MS	By MS/MS																		By MS/MS				By MS/MS	By MS/MS	By MS/MS				By matching										By matching				By MS/MS					By MS/MS	By MS/MS																		By MS/MS	By MS/MS			By MS/MS	By MS/MS	By MS/MS																	By MS/MS	By MS/MS	By MS/MS			By MS/MS	By MS/MS	By MS/MS																	By MS/MS	By MS/MS	By MS/MS			By MS/MS	By MS/MS	By MS/MS																										1	1		1	1	1	1																		1	1		1	1	2	2																	1	1	1			1	2	1																		1				2	2	2				1										1				1					2	1																		1	1			1	2	2																	1	1	1			1	2	2																	1	1	1			1	2	2														58774000	0	0	0	0	0	0	0	0	0	0	0	0	386730	121070	0	29006	89665	1175300	331560	0	0	0	0	0	0	0	0	0	0	0	0	0	0	0	0	0	325270	287610	0	48281	192050	2372600	425380	0	0	0	0	0	0	0	0	0	0	0	0	0	0	0	0	281090	492600	569610	0	0	238160	3090100	403890	0	0	0	0	0	0	0	0	0	0	0	0	0	0	0	0	0	1500600	0	0	0	733030	10197000	1359200	0	0	0	129700	0	0	0	0	0	0	0	0	0	35209	0	0	0	538610	0	0	0	0	2593900	252600	0	0	0	0	0	0	0	0	0	0	0	0	0	0	0	0	0	406810	335550	0	0	256470	4342500	222710	0	0	0	0	0	0	0	0	0	0	0	0	0	0	0	0	355280	336200	736220	0	0	334010	5744800	535570	0	0	0	0	0	0	0	0	0	0	0	0	0	0	0	0	784390	930770	1843000	0	0	1599300	10734000	1076200	0	0	0	0	0	0	0	0	0	0	0	0	0			32219	2871;4529	37136	1012535;1012536;1012537;1012538;1012539;1012540;1012541;1012542;1012543;1012544;1012545;1012546;1012547;1012548;1012549;1012550;1012551;1012552;1012553;1012554;1012555;1012556;1012557;1012558;1012559;1012560;1012561;1012562;1012563;1012564;1012565;1012566;1012567;1012568;1012569;1012570;1012571;1012572;1012573;1012574;1012575;1012576;1012577;1012578;1012579;1012580;1012581;1012582;1012583;1012584;1012585;1012586;1012587;1012588;1012589;1012590;1012591	470642;470643;470644;470645;470646;470647;470648;470649;470650;470651;470652;470653;470654;470655;470656;470657;470658;470659;470660;470661;470662;470663;470664;470665;470666;470667;470668;470669;470670;470671;470672;470673;470674;470675;470676;470677;470678;470679;470680	470643			39	0	0	0	0	0	0	0	0	0	0	0	0	38515	17792	0	7858.8	26723	421190	168060	0	0	0	0	0	0	0	0	0	0	0	0	0	0	0	0	0	22307	23957	0	8385.6	46383	540990	154520	0	0	0	0	0	0	0	0	0	0	0	0	0	0	0	0	13368	31663	32780	0	0	40180	725310	177240	0	0	0	0	0	0	0	0	0	0	0	0	0	0	0	0	0	50454	0	0	0	53646	625720	156110	0	0	0	33999	0	0	0	0	0	0	0	0	0	4833.4	0	0	0	54475	0	0	0	0	483350	68763	0	0	0	0	0	0	0	0	0	0	0	0	0	0	0	0	0	31649	26402	0	0	33094	757360	70312	0	0	0	0	0	0	0	0	0	0	0	0	0	0	0	0	18293	44888	62580	0	0	40480	876220	92630	0	0	0	0	0	0	0	0	0	0	0	0	0	0	0	0	11308	40590	42600	0	0	67623	627460	97470	0	0	0	0	0	0	0	0	0	0	0	0	0
SCYGESCLLHGVDWMPPK	NTRYFRSTLFVAAVRSCYGESCLLHGVDWM	GESCLLHGVDWMPPKGGITEEQMLMFMGAN	R	S	C	P	K	G	0	0	0	1	2	0	1	2	1	0	2	1	1	0	2	2	0	1	1	1	0	0	18	0	2134.9275	NbL14g15720.1;NbL04g05870.1	NbL14g15720.1	314	331	yes	no	3	2.664E-05	135.47										By matching																					By matching	By matching		By matching																							By matching	By MS/MS																							By MS/MS	By MS/MS																																																																							By matching	By MS/MS																								By matching																																1																					1	1		1																							1	1																							1	1																																																																							1	1																								1																							2648200	0	0	0	0	0	0	0	0	0	81698	0	0	0	0	0	0	0	0	0	0	0	0	0	0	0	0	0	0	0	0	53861	100840	0	196670	0	0	0	0	0	0	0	0	0	0	0	0	0	0	0	0	0	0	0	0	0	0	56560	415710	0	0	0	0	0	0	0	0	0	0	0	0	0	0	0	0	0	0	0	0	0	0	344590	826600	0	0	0	0	0	0	0	0	0	0	0	0	0	0	0	0	0	0	0	0	0	0	0	0	0	0	0	0	0	0	0	0	0	0	0	0	0	0	0	0	0	0	0	0	0	0	0	0	0	0	0	0	0	0	0	0	0	0	0	0	0	0	0	0	0	0	0	0	0	0	139630	362280	0	0	0	0	0	0	0	0	0	0	0	0	0	0	0	0	0	0	0	0	0	0	0	69736	0	0	0	0	0	0	0	0	0	0	0	0	0	0	0	0	0	0	0	0	0	0			32220	3923	37137	1012592;1012593;1012594;1012595;1012596;1012597;1012598;1012599;1012600;1012601;1012602	470681;470682;470683;470684	470683	5687		4	0	0	0	0	0	0	0	0	0	9678.5	0	0	0	0	0	0	0	0	0	0	0	0	0	0	0	0	0	0	0	0	7363.4	10898	0	21802	0	0	0	0	0	0	0	0	0	0	0	0	0	0	0	0	0	0	0	0	0	0	8684.1	50927	0	0	0	0	0	0	0	0	0	0	0	0	0	0	0	0	0	0	0	0	0	0	10756	29268	0	0	0	0	0	0	0	0	0	0	0	0	0	0	0	0	0	0	0	0	0	0	0	0	0	0	0	0	0	0	0	0	0	0	0	0	0	0	0	0	0	0	0	0	0	0	0	0	0	0	0	0	0	0	0	0	0	0	0	0	0	0	0	0	0	0	0	0	0	0	12247	43182	0	0	0	0	0	0	0	0	0	0	0	0	0	0	0	0	0	0	0	0	0	0	0	5337.3	0	0	0	0	0	0	0	0	0	0	0	0	0	0	0	0	0	0	0	0	0	0
SDAAGELLK	IIGFLDQFGTELPVRSDAAGELLKILFNDG	TELPVRSDAAGELLKILFNDGEAVGYGDPL	R	S	D	L	K	I	2	0	0	1	0	0	1	1	0	0	2	1	0	0	0	1	0	0	0	0	0	0	9	0	902.47091	NbL03g06530.1	NbL03g06530.1	253	261	yes	yes	2	0.0088975	117.89										By matching	By matching				By matching	By MS/MS							By matching											By matching						By matching			By matching				By matching																	By MS/MS				By MS/MS		By matching	By MS/MS							By matching									By matching																								By MS/MS																								By MS/MS	By MS/MS							By matching																	By MS/MS		By matching	By MS/MS	By MS/MS		By matching	By MS/MS																					By MS/MS		By MS/MS	By MS/MS																			1	1				1	1							1											1						1			1				1																	1				1		1	1							1									1																								1																								1	1							1																	1		1	1	1		1	1																					1		1	1										13330000	0	0	0	0	0	0	0	0	0	74508	57390	0	0	0	19693	152120	0	0	0	0	0	0	38062	0	0	0	0	0	0	0	0	0	0	36833	0	0	0	0	0	163880	0	0	15620	0	0	0	47303	0	0	0	0	0	0	0	0	0	0	0	0	0	0	0	0	165080	0	0	0	1659400	0	83515	182670	0	0	0	0	0	0	53139	0	0	0	0	0	0	0	0	122590	0	0	0	0	0	0	0	0	0	0	0	0	0	0	0	0	0	0	0	0	0	0	0	84547	0	0	0	0	0	0	0	0	0	0	0	0	0	0	0	0	0	0	0	0	0	0	0	88170	275970	0	0	0	0	0	0	17274	0	0	0	0	0	0	0	0	0	0	0	0	0	0	0	0	230400	0	92295	512340	2451200	0	368470	422020	0	0	0	0	0	0	0	0	0	0	0	0	0	0	0	0	0	0	0	0	3773200	0	1351100	791310	0	0	0	0	0	0	0	0	0			32221	883	37138	1012603;1012604;1012605;1012606;1012607;1012608;1012609;1012610;1012611;1012612;1012613;1012614;1012615;1012616;1012617;1012618;1012619;1012620;1012621;1012622;1012623;1012624;1012625;1012626;1012627;1012628;1012629;1012630	470685;470686;470687;470688;470689	470688			5	0	0	0	0	0	0	0	0	0	8826.8	5404.3	0	0	0	5288.1	41214	0	0	0	0	0	0	23060	0	0	0	0	0	0	0	0	0	0	4083.1	0	0	0	0	0	28463	0	0	5673.7	0	0	0	22909	0	0	0	0	0	0	0	0	0	0	0	0	0	0	0	0	25865	0	0	0	405170	0	9859.5	72342	0	0	0	0	0	0	3792.3	0	0	0	0	0	0	0	0	11547	0	0	0	0	0	0	0	0	0	0	0	0	0	0	0	0	0	0	0	0	0	0	0	17367	0	0	0	0	0	0	0	0	0	0	0	0	0	0	0	0	0	0	0	0	0	0	0	20697	45543	0	0	0	0	0	0	12097	0	0	0	0	0	0	0	0	0	0	0	0	0	0	0	0	39946	0	14077	88611	332930	0	55804	172830	0	0	0	0	0	0	0	0	0	0	0	0	0	0	0	0	0	0	0	0	335720	0	99714	123600	0	0	0	0	0	0	0	0	0
SDAAGEVLK	IIGFLDQFGTEHPVRSDAAGEVLKILFNDG	TEHPVRSDAAGEVLKILFNDGEAVGYGDPL	R	S	D	L	K	I	2	0	0	1	0	0	1	1	0	0	1	1	0	0	0	1	0	0	0	1	0	0	9	0	888.45526	NbL17g02890.1	NbL17g02890.1	259	267	yes	yes	2	0.0046974	130.75																By matching	By matching	By matching			By matching																			By MS/MS	By matching	By matching			By matching																			By matching				By matching					By matching					By matching										By MS/MS		By matching	By matching				By matching											By matching					By matching																								By matching															By matching										By MS/MS	By matching	By matching	By matching		By matching		By matching																	By MS/MS																																1	1	1			1																			1	1	1			1																			1				1					1					1										1		1	1				1											1					1																								1															1										1	1	1	1		1		1																	1																	5070300	0	0	0	0	0	0	0	0	0	0	0	0	0	0	0	284170	26072	29029	0	0	375480	0	0	0	0	0	0	0	0	0	0	0	0	0	0	0	0	0	0	375950	48746	44306	0	0	496410	0	0	0	0	0	0	0	0	0	0	0	0	0	0	0	0	0	0	368090	0	0	0	28737	0	0	0	0	61034	0	0	0	0	70732	0	0	0	0	0	0	0	0	0	948570	0	69522	65240	0	0	0	24747	0	0	0	0	0	0	0	0	0	0	23629	0	0	0	0	81310	0	0	0	0	0	0	0	0	0	0	0	0	0	0	0	0	0	0	0	0	0	0	0	25461	0	0	0	0	0	0	0	0	0	0	0	0	0	0	26669	0	0	0	0	0	0	0	0	0	522680	67589	75564	60429	0	36744	0	10652	0	0	0	0	0	0	0	0	0	0	0	0	0	0	0	0	822680	0	0	0	0	0	0	0	0	0	0	0	0	0	0	0	0			32222	4523	37139	1012631;1012632;1012633;1012634;1012635;1012636;1012637;1012638;1012639;1012640;1012641;1012642;1012643;1012644;1012645;1012646;1012647;1012648;1012649;1012650;1012651;1012652;1012653;1012654;1012655;1012656;1012657	470690;470691;470692;470693	470690			4	0	0	0	0	0	0	0	0	0	0	0	0	0	0	0	76993	7770.1	10403	0	0	106560	0	0	0	0	0	0	0	0	0	0	0	0	0	0	0	0	0	0	65297	11773	10102	0	0	123400	0	0	0	0	0	0	0	0	0	0	0	0	0	0	0	0	0	0	57672	0	0	0	7016.4	0	0	0	0	7523.6	0	0	0	0	5047.8	0	0	0	0	0	0	0	0	0	53783	0	4266	7492.8	0	0	0	6487.4	0	0	0	0	0	0	0	0	0	0	3294	0	0	0	0	16702	0	0	0	0	0	0	0	0	0	0	0	0	0	0	0	0	0	0	0	0	0	0	0	5976.8	0	0	0	0	0	0	0	0	0	0	0	0	0	0	4121.9	0	0	0	0	0	0	0	0	0	90620	8191.4	11525	10451	0	6044.3	0	4362.3	0	0	0	0	0	0	0	0	0	0	0	0	0	0	0	0	48448	0	0	0	0	0	0	0	0	0	0	0	0	0	0	0	0
SDAASIDQVDLSTLDEDDSVGK	RATSFPIASLPADSKSDAASIDQVDLSTLD	QVDLSTLDEDDSVGKSRYIKLSSQNVERPD	K	S	D	G	K	S	2	0	0	6	0	1	1	1	0	1	2	1	0	0	0	4	1	0	0	2	0	0	22	0	2279.0289	NbL11g07960.1	NbL11g07960.1	195	216	yes	yes	2;3	9.2194E-70	278.89															By MS/MS	By MS/MS	By MS/MS																						By MS/MS	By MS/MS																By matching						By matching	By MS/MS	By MS/MS																By matching						By matching	By MS/MS	By matching	By matching																						By MS/MS	By MS/MS	By MS/MS	By matching																					By MS/MS	By MS/MS	By matching																						By MS/MS	By MS/MS	By matching																					By matching	By MS/MS	By MS/MS	By matching																														1	1	1																						1	1																1						1	2	1																1						1	2	1	1																						2	2	2	1																					2	1	1																						2	2	1																					1	2	2	1																12055000	0	0	0	0	0	0	0	0	0	0	0	0	0	0	425930	67407	52119	0	0	0	0	0	0	0	0	0	0	0	0	0	0	0	0	0	0	0	0	0	436300	103560	0	0	0	0	0	0	0	0	0	0	0	0	0	0	0	43839	0	0	0	0	0	88667	1348800	174910	0	0	0	0	0	0	0	0	0	0	0	0	0	0	0	452740	0	0	0	0	0	262320	745010	476550	127630	0	0	0	0	0	0	0	0	0	0	0	0	0	0	0	0	0	0	0	0	0	805840	373070	260640	26732	0	0	0	0	0	0	0	0	0	0	0	0	0	0	0	0	0	0	0	0	557710	155450	128980	0	0	0	0	0	0	0	0	0	0	0	0	0	0	0	0	0	0	0	0	0	545600	438090	111250	0	0	0	0	0	0	0	0	0	0	0	0	0	0	0	0	0	0	0	0	411700	2173300	891600	369060	0	0	0	0	0	0	0	0	0	0	0	0	0	0	0			32223	3046	37140	1012658;1012659;1012660;1012661;1012662;1012663;1012664;1012665;1012666;1012667;1012668;1012669;1012670;1012671;1012672;1012673;1012674;1012675;1012676;1012677;1012678;1012679;1012680;1012681;1012682;1012683;1012684;1012685;1012686;1012687;1012688;1012689;1012690;1012691;1012692;1012693;1012694;1012695	470694;470695;470696;470697;470698;470699;470700;470701;470702;470703;470704;470705;470706;470707;470708;470709;470710;470711	470710			18	0	0	0	0	0	0	0	0	0	0	0	0	0	0	114380	18263	15533	0	0	0	0	0	0	0	0	0	0	0	0	0	0	0	0	0	0	0	0	0	105400	17987	0	0	0	0	0	0	0	0	0	0	0	0	0	0	0	7351.4	0	0	0	0	0	5102.6	224180	27404	0	0	0	0	0	0	0	0	0	0	0	0	0	0	0	11348	0	0	0	0	0	9102.4	70174	27020	9340.2	0	0	0	0	0	0	0	0	0	0	0	0	0	0	0	0	0	0	0	0	0	165530	41666	37306	4981.3	0	0	0	0	0	0	0	0	0	0	0	0	0	0	0	0	0	0	0	0	130920	25654	16643	0	0	0	0	0	0	0	0	0	0	0	0	0	0	0	0	0	0	0	0	0	151560	75954	13482	0	0	0	0	0	0	0	0	0	0	0	0	0	0	0	0	0	0	0	0	9516.5	180560	52506	15604	0	0	0	0	0	0	0	0	0	0	0	0	0	0	0
SDADSPSPFQNSRPPVEK	TPRDRVSKVSRGLSKSDADSPSPFQNSRPP	DSPSPFQNSRPPVEKSPRSVTSKPSVERRS	K	S	D	E	K	S	1	1	1	2	0	1	1	0	0	0	0	1	0	1	4	4	0	0	0	1	0	0	18	1	1956.9177	NbL03g14350.1	NbL03g14350.1	32	49	yes	yes	3	0.035117	61.097															By MS/MS														By matching	By matching	By MS/MS	By matching			By matching		By matching		By MS/MS																								By matching															By matching	By matching			By matching					By MS/MS																								By MS/MS																								By MS/MS																									By matching																		By matching					By matching	By matching											By matching	By matching	By matching	By matching	By matching																1														1	1	1	1			1		1		1																								1															1	1			1					1																								1																								1																									1																		1					1	1											1	1	1	1	1		3385300	0	0	0	0	0	0	0	0	0	0	0	0	0	0	111470	0	0	0	0	0	0	0	0	0	0	0	0	0	60416	84634	79737	55143	0	0	84680	0	40187	0	192880	0	0	0	0	0	0	0	0	0	0	0	0	0	0	0	0	0	0	0	0	0	0	0	95122	0	0	0	0	0	0	0	0	0	0	0	0	0	0	95726	99394	0	0	207250	0	0	0	0	615710	0	0	0	0	0	0	0	0	0	0	0	0	0	0	0	0	0	0	0	0	0	0	0	119550	0	0	0	0	0	0	0	0	0	0	0	0	0	0	0	0	0	0	0	0	0	0	0	121040	0	0	0	0	0	0	0	0	0	0	0	0	0	0	0	0	0	0	0	0	0	0	0	0	166870	0	0	0	0	0	0	0	0	0	0	0	0	0	0	0	0	0	63215	0	0	0	0	357280	440480	0	0	0	0	0	0	0	0	0	0	102920	31937	55919	80086	23699	0			32224	986	37141	1012696;1012697;1012698;1012699;1012700;1012701;1012702;1012703;1012704;1012705;1012706;1012707;1012708;1012709;1012710;1012711;1012712;1012713;1012714;1012715;1012716;1012717;1012718;1012719	470712	470712			1	0	0	0	0	0	0	0	0	0	0	0	0	0	0	29933	0	0	0	0	0	0	0	0	0	0	0	0	0	7521.6	12961	10901	5959.5	0	0	6147.9	0	2756	0	46597	0	0	0	0	0	0	0	0	0	0	0	0	0	0	0	0	0	0	0	0	0	0	0	15811	0	0	0	0	0	0	0	0	0	0	0	0	0	0	6831.5	5340.8	0	0	7338.5	0	0	0	0	57995	0	0	0	0	0	0	0	0	0	0	0	0	0	0	0	0	0	0	0	0	0	0	0	24557	0	0	0	0	0	0	0	0	0	0	0	0	0	0	0	0	0	0	0	0	0	0	0	28413	0	0	0	0	0	0	0	0	0	0	0	0	0	0	0	0	0	0	0	0	0	0	0	0	28931	0	0	0	0	0	0	0	0	0	0	0	0	0	0	0	0	0	4838.2	0	0	0	0	29684	25940	0	0	0	0	0	0	0	0	0	0	19370	3714.5	6573.5	12071	9336.6	0
SDAIFEQMK	______________________________	NSAQLKSDAIFEQMKLHLTTDAGKALIKKI	K	S	D	M	K	L	1	0	0	1	0	1	1	0	0	1	0	1	1	1	0	1	0	0	0	0	0	0	9	0	1067.4957	NbL04g16320.1;NbL15g07200.1	NbL04g16320.1	10	18	no	no	2	0.0002601	171.53																				By matching	By MS/MS	By MS/MS	By matching								By matching		By matching						By matching	By matching					By MS/MS	By MS/MS									By matching									By matching	By matching				By MS/MS	By MS/MS								By matching														By matching	By MS/MS																							By MS/MS	By MS/MS	By MS/MS																							By MS/MS	By MS/MS																	By matching				By matching	By matching	By MS/MS	By MS/MS																	By matching				By matching	By matching	By MS/MS											By MS/MS																				1	1	2	1								1		1						1	1					2	2									1									1	1				2	2								1														1	2																							2	1	1																							3	2																	1				1	1	2	2																	1				1	1	2											2	43160000	0	0	0	0	0	0	0	0	0	0	0	0	0	0	0	0	0	0	0	26081	611640	1132900	23690	0	0	0	0	0	0	0	160220	0	24392	0	0	0	0	0	21695	14436	0	0	0	0	1323800	2199700	0	0	0	0	0	0	0	0	38270	0	0	0	0	0	0	0	0	36468	22765	0	0	0	818050	7533300	0	0	0	0	0	0	0	42061	0	0	0	0	0	0	0	0	0	0	0	0	0	122030	3678600	0	0	0	0	0	0	0	0	0	0	0	0	0	0	0	0	0	0	0	0	0	0	223010	1465700	1205900	0	0	0	0	0	0	0	0	0	0	0	0	0	0	0	0	0	0	0	0	0	0	3801400	1384000	0	0	0	0	0	0	0	0	0	0	0	0	0	0	0	0	11781	0	0	0	42999	27368	4896400	1490700	0	0	0	0	0	0	0	0	0	0	0	0	0	0	0	0	46585	0	0	0	30276	49503	10370000	0	0	0	0	0	0	0	0	0	0	283390			32225	1348;4051	37142;37143	1012720;1012721;1012722;1012723;1012724;1012725;1012726;1012727;1012728;1012729;1012730;1012731;1012732;1012733;1012734;1012735;1012736;1012737;1012738;1012739;1012740;1012741;1012742;1012743;1012744;1012745;1012746;1012747;1012748;1012749;1012750;1012751;1012752;1012753;1012754;1012755;1012756;1012757;1012758;1012759;1012760;1012761;1012762;1012763;1012764;1012765;1012766	470713;470714;470715;470716;470717;470718;470719;470720;470721;470722;470723;470724;470725;470726;470727;470728;470729;470730	470727	2240		18	0	0	0	0	0	0	0	0	0	0	0	0	0	0	0	0	0	0	0	7914.3	173570	213410	14353	0	0	0	0	0	0	0	21904	0	3133.3	0	0	0	0	0	5241.1	2507.2	0	0	0	0	329070	196120	0	0	0	0	0	0	0	0	7848.4	0	0	0	0	0	0	0	0	5713.7	3840.7	0	0	0	425790	889360	0	0	0	0	0	0	0	3001.7	0	0	0	0	0	0	0	0	0	0	0	0	0	12046	270680	0	0	0	0	0	0	0	0	0	0	0	0	0	0	0	0	0	0	0	0	0	0	21701	295190	237210	0	0	0	0	0	0	0	0	0	0	0	0	0	0	0	0	0	0	0	0	0	0	596140	249160	0	0	0	0	0	0	0	0	0	0	0	0	0	0	0	0	3272.8	0	0	0	7436.8	3717.2	805440	225770	0	0	0	0	0	0	0	0	0	0	0	0	0	0	0	0	3870.5	0	0	0	2742.1	4404.5	471940	0	0	0	0	0	0	0	0	0	0	49782
SDAILLGAIGGYK	VGVPLPDETLNSAKKSDAILLGAIGGYKWD	KKSDAILLGAIGGYKWDNNERHLRPEMALL	K	S	D	Y	K	W	2	0	0	1	0	0	0	3	0	2	2	1	0	0	0	1	0	0	1	0	0	0	13	0	1276.7027	NbL15g11460.1;NbL16g21230.1	NbL15g11460.1	146	158	no	no	2	0.00020736	205.59																By MS/MS																								By matching	By matching	By matching																																			By matching					By matching		By MS/MS				By MS/MS	By MS/MS			By matching	By matching															By MS/MS				By MS/MS	By matching	By matching	By matching																	By MS/MS				By MS/MS																					By MS/MS				By matching		By matching	By matching									By matching				By matching			By MS/MS				By MS/MS																																1																								1	1	1																																			1					1		1				1	1			1	1															1				1	1	1	1																	1				1																					1				1		1	1									1				1			1				1																	14222000	0	0	0	0	0	0	0	0	0	0	0	0	0	0	0	0	0	0	0	0	0	0	0	0	0	0	0	0	0	0	0	0	0	0	0	0	0	0	0	116820	47920	31652	0	0	0	0	0	0	0	0	0	0	0	0	0	0	0	0	0	0	0	0	0	0	0	0	0	0	0	0	0	0	0	0	0	0	69598	0	0	0	0	104150	0	4508400	0	0	0	214730	106680	0	0	31124	22917	0	0	0	0	0	0	0	0	0	0	0	0	0	0	1294500	0	0	0	145750	62378	25339	12232	0	0	0	0	0	0	0	0	0	0	0	0	0	0	0	0	455130	0	0	0	62586	0	0	0	0	0	0	0	0	0	0	0	0	0	0	0	0	0	0	0	0	3430900	0	0	0	32674	0	20990	32891	0	0	0	0	0	0	0	0	64029	0	0	0	99448	0	0	2966600	0	0	0	262720	0	0	0	0	0	0	0	0	0	0	0	0	0	0	0	0			32226	4093;4428	37144	1012767;1012768;1012769;1012770;1012771;1012772;1012773;1012774;1012775;1012776;1012777;1012778;1012779;1012780;1012781;1012782;1012783;1012784;1012785;1012786;1012787;1012788;1012789;1012790;1012791;1012792	470731;470732;470733;470734;470735;470736;470737;470738	470734			8	0	0	0	0	0	0	0	0	0	0	0	0	0	0	0	0	0	0	0	0	0	0	0	0	0	0	0	0	0	0	0	0	0	0	0	0	0	0	0	20289	11573	7217.2	0	0	0	0	0	0	0	0	0	0	0	0	0	0	0	0	0	0	0	0	0	0	0	0	0	0	0	0	0	0	0	0	0	0	3098.1	0	0	0	0	3687.8	0	63392	0	0	0	12175	7807.5	0	0	3072.3	1686.2	0	0	0	0	0	0	0	0	0	0	0	0	0	0	80517	0	0	0	16278	8928.1	4721.6	3330	0	0	0	0	0	0	0	0	0	0	0	0	0	0	0	0	17292	0	0	0	10328	0	0	0	0	0	0	0	0	0	0	0	0	0	0	0	0	0	0	0	0	458080	0	0	0	3959.9	0	3630.3	4467.3	0	0	0	0	0	0	0	0	3372.3	0	0	0	3135.3	0	0	42767	0	0	0	15471	0	0	0	0	0	0	0	0	0	0	0	0	0	0	0	0
SDALTVQFR	RLVGATRGHALLKKKSDALTVQFRQILKNI	ALLKKKSDALTVQFRQILKNIVSTKESMGE	K	S	D	F	R	Q	1	1	0	1	0	1	0	0	0	0	1	0	0	1	0	1	1	0	0	1	0	0	9	0	1035.5349	NbL14g05230.1;NbL01g17010.1;NbL17g18020.1	NbL14g05230.1	38	46	no	no	2	3.9134000000000005E-24	261.4						By matching										By matching								By matching						By matching				By matching						By MS/MS	By matching						By matching																	By MS/MS	By matching						By matching	By matching						By matching				By matching					By matching	By MS/MS	By matching		By matching	By matching			By MS/MS						By matching				By matching	By matching					By matching	By MS/MS	By matching						By matching	By matching						By matching										By matching	By matching		By matching				By matching																	By MS/MS							By matching		By matching	By matching			By matching					By matching					By matching	By MS/MS	By MS/MS		By matching	By matching			By MS/MS	By matching								By matching						1										1								1						1				1						1	1						1																	1	1						1	1						1				1					1	1	1		1	1			1						1				1	1					1	1	1						1	1						1										1	1		1				1																	1							1		1	1			1					1					1	1	1		1	1			1	1								1	22902000	0	0	0	0	0	17343	0	0	0	0	0	0	0	0	0	438850	0	0	0	0	0	0	0	22783	0	0	0	0	0	34797	0	0	0	39863	0	0	0	0	0	1090800	110980	0	0	0	0	0	149410	0	0	0	0	0	0	0	0	0	0	0	0	0	0	0	0	675000	142940	0	0	0	0	0	183240	22246	0	0	0	0	0	148960	0	0	0	113840	0	0	0	0	137180	3295500	356410	0	79210	113820	0	0	605360	0	0	0	0	0	21816	0	0	0	27656	24915	0	0	0	0	47363	1628200	214370	0	0	0	0	0	819150	34196	0	0	0	0	0	43370	0	0	0	0	0	0	0	0	0	1759900	312590	0	22483	0	0	0	333400	0	0	0	0	0	0	0	0	0	0	0	0	0	0	0	0	1788900	0	0	0	0	0	0	503840	0	27563	14310	0	0	51986	0	0	0	0	45734	0	0	0	0	135410	4488700	853280	0	115560	132140	0	0	1515100	50507	0	0	0	0	0	0	0	111410			32227	367;4656	37145	1012793;1012794;1012795;1012796;1012797;1012798;1012799;1012800;1012801;1012802;1012803;1012804;1012805;1012806;1012807;1012808;1012809;1012810;1012811;1012812;1012813;1012814;1012815;1012816;1012817;1012818;1012819;1012820;1012821;1012822;1012823;1012824;1012825;1012826;1012827;1012828;1012829;1012830;1012831;1012832;1012833;1012834;1012835;1012836;1012837;1012838;1012839	470739;470740;470741;470742;470743;470744;470745;470746;470747	470745			9	0	0	0	0	0	3010.4	0	0	0	0	0	0	0	0	0	118900	0	0	0	0	0	0	0	26767	0	0	0	0	0	5329	0	0	0	4419.1	0	0	0	0	0	189460	26802	0	0	0	0	0	72361	0	0	0	0	0	0	0	0	0	0	0	0	0	0	0	0	105760	24115	0	0	0	0	0	72567	16914	0	0	0	0	0	10631	0	0	0	4030.7	0	0	0	0	12921	186850	26083	0	9097.2	11235	0	0	158690	0	0	0	0	0	4585.9	0	0	0	3796.6	3473.2	0	0	0	0	9728.9	181850	30683	0	0	0	0	0	381540	31749	0	0	0	0	0	9048.7	0	0	0	0	0	0	0	0	0	290430	40335	0	7098.2	0	0	0	233480	0	0	0	0	0	0	0	0	0	0	0	0	0	0	0	0	310160	0	0	0	0	0	0	206340	0	6114.2	7051.8	0	0	2738	0	0	0	0	3500.3	0	0	0	0	11250	264340	36078	0	10467	11757	0	0	236650	17147	0	0	0	0	0	0	0	19571
SDAPSIGWGGPGGYVYQK	GFLTINSQPAVNGAKSDAPSIGWGGPGGYV	PSIGWGGPGGYVYQKAYLEFFCSHEKLNAL	K	S	D	Q	K	A	1	0	0	1	0	1	0	5	0	1	0	1	0	0	2	2	0	1	2	1	0	0	18	0	1837.8635	NbL10g08920.1;NbL12g15350.1	NbL10g08920.1	450	467	no	no	2;3	3.9186999999999995E-92	307.03		By MS/MS	By MS/MS	By MS/MS	By matching	By matching	By MS/MS	By MS/MS	By MS/MS	By MS/MS	By matching	By matching				By matching	By matching									By matching	By MS/MS	By MS/MS	By MS/MS	By matching	By MS/MS	By MS/MS	By MS/MS		By matching															By MS/MS	By MS/MS	By MS/MS	By matching	By MS/MS	By MS/MS	By MS/MS	By MS/MS	By MS/MS						By matching	By matching	By matching								By MS/MS	By MS/MS		By matching	By matching	By MS/MS	By MS/MS	By MS/MS	By matching	By MS/MS	By MS/MS													By matching		By MS/MS	By MS/MS	By MS/MS	By matching		By MS/MS	By MS/MS																	By MS/MS	By MS/MS	By MS/MS			By MS/MS	By MS/MS	By MS/MS																	By MS/MS	By MS/MS	By MS/MS		By MS/MS	By MS/MS	By MS/MS	By MS/MS	By matching							By MS/MS				By matching						By MS/MS	By MS/MS		By MS/MS		By MS/MS	By MS/MS			By MS/MS																						1	1	1	1	1	1	1	2	1	1	1				1	1									1	1	1	1	1	1	1	2		1															1	1	1	1	1	1	1	2	1						1	1	1								1	1		1	1	1	2	2	1	1	1													1		1	1	1	1		1	2																	1	1	1			1	1	2																	1	1	1		1	1	1	2	1							1				1						1	1		1		2	2			1																					112030000	0	122890	225340	160810	85028	114250	106760	252350	6175000	218490	67842	217660	0	0	0	32555	52102	0	0	0	0	0	0	0	0	59373	341110	326200	186920	147550	198840	585990	5059700	0	57666	0	0	0	0	0	0	0	0	0	0	0	0	0	0	129300	160870	179460	192740	131320	213740	726520	11747000	149100	0	0	0	0	0	77973	89397	38861	0	0	0	0	0	0	0	615290	430840	0	419280	186240	0	6165400	16383000	1026000	166310	562530	0	0	0	0	0	0	0	0	0	0	0	0	26070	0	86954	89289	64121	104750	0	1046500	4336000	0	0	0	0	0	0	0	0	0	0	0	0	0	0	0	0	86616	37352	77765	0	0	158710	681470	5442000	0	0	0	0	0	0	0	0	0	0	0	0	0	0	0	0	459210	140410	156560	0	202210	298060	1034000	14583000	155790	0	0	0	0	0	0	217480	0	0	0	79496	0	0	0	0	0	231390	356840	0	207110	0	1683500	25402000	0	0	0	0	0	0	0	0	0	0	0	0	0	0	0	0	0	0	0	0	0	0	0			32228	2768;3407	37146	1012840;1012841;1012842;1012843;1012844;1012845;1012846;1012847;1012848;1012849;1012850;1012851;1012852;1012853;1012854;1012855;1012856;1012857;1012858;1012859;1012860;1012861;1012862;1012863;1012864;1012865;1012866;1012867;1012868;1012869;1012870;1012871;1012872;1012873;1012874;1012875;1012876;1012877;1012878;1012879;1012880;1012881;1012882;1012883;1012884;1012885;1012886;1012887;1012888;1012889;1012890;1012891;1012892;1012893;1012894;1012895;1012896;1012897;1012898;1012899;1012900;1012901;1012902;1012903;1012904;1012905;1012906;1012907;1012908;1012909;1012910;1012911;1012912;1012913;1012914;1012915;1012916;1012917;1012918;1012919;1012920;1012921;1012922	470748;470749;470750;470751;470752;470753;470754;470755;470756;470757;470758;470759;470760;470761;470762;470763;470764;470765;470766;470767;470768;470769;470770;470771;470772;470773;470774;470775;470776;470777;470778;470779;470780;470781;470782;470783;470784;470785;470786;470787;470788;470789;470790;470791;470792;470793;470794;470795;470796;470797;470798;470799;470800;470801;470802;470803;470804;470805;470806	470753			59	0	39847	68204	39608	11839	19831	19132	43003	957440	25884	6388.6	12209	0	0	0	8820.5	15528	0	0	0	0	0	0	0	0	29498	75100	51136	23271	22597	27183	63329	649950	0	4186.7	0	0	0	0	0	0	0	0	0	0	0	0	0	0	95949	104320	55211	36959	36171	43833	121830	1803600	18265	0	0	0	0	0	12217	15082	9121.5	0	0	0	0	0	0	0	58374	43604	0	18664	13291	0	154540	511380	36328	4980.5	7909.6	0	0	0	0	0	0	0	0	0	0	0	0	19339	0	43313	29147	13478	32339	0	156550	595230	0	0	0	0	0	0	0	0	0	0	0	0	0	0	0	0	33065	22124	21152	0	0	23991	82553	707570	0	0	0	0	0	0	0	0	0	0	0	0	0	0	0	0	96724	66633	41370	0	31254	49765	97597	1279200	18570	0	0	0	0	0	0	26357	0	0	0	13077	0	0	0	0	0	35995	27650	0	15681	0	76320	800850	0	0	0	0	0	0	0	0	0	0	0	0	0	0	0	0	0	0	0	0	0	0	0
SDAQEPDPEGR	GSNGQWGLFDRQFGRSDAQEPDPEGRVPQW	QFGRSDAQEPDPEGRVPQWDKASVQEMKDK	R	S	D	G	R	V	1	1	0	2	0	1	2	1	0	0	0	0	0	0	2	1	0	0	0	0	0	0	11	0	1199.5055	NbL18g13160.1	NbL18g13160.1	227	237	yes	yes	2	6.5617E-05	204.56		By MS/MS	By MS/MS	By MS/MS	By MS/MS	By MS/MS	By MS/MS	By MS/MS	By MS/MS	By MS/MS	By matching		By MS/MS	By MS/MS	By MS/MS	By MS/MS	By MS/MS	By MS/MS			By MS/MS	By MS/MS			By MS/MS	By MS/MS	By MS/MS	By MS/MS	By MS/MS	By MS/MS	By MS/MS	By MS/MS	By MS/MS	By MS/MS	By matching		By MS/MS	By MS/MS	By MS/MS	By MS/MS	By MS/MS	By MS/MS	By matching	By MS/MS	By MS/MS	By MS/MS			By MS/MS	By MS/MS		By matching	By matching	By MS/MS	By MS/MS	By matching	By matching	By matching			By matching	By MS/MS	By MS/MS	By MS/MS	By MS/MS	By MS/MS	By MS/MS	By MS/MS	By matching	By MS/MS		By MS/MS	By MS/MS	By MS/MS	By MS/MS	By MS/MS	By MS/MS	By MS/MS	By MS/MS	By MS/MS	By MS/MS	By MS/MS	By matching		By matching	By MS/MS	By MS/MS	By MS/MS	By MS/MS	By MS/MS	By MS/MS	By MS/MS	By MS/MS	By matching	By MS/MS	By matching	By MS/MS	By MS/MS		By MS/MS	By MS/MS	By MS/MS	By MS/MS	By MS/MS	By MS/MS	By MS/MS	By MS/MS	By MS/MS	By MS/MS	By MS/MS	By MS/MS	By MS/MS	By MS/MS	By MS/MS		By MS/MS	By MS/MS	By matching	By MS/MS	By matching	By MS/MS	By MS/MS		By MS/MS	By MS/MS	By MS/MS	By MS/MS	By MS/MS	By MS/MS	By MS/MS	By MS/MS	By matching	By MS/MS	By MS/MS	By MS/MS	By MS/MS	By MS/MS	By MS/MS		By MS/MS	By MS/MS	By MS/MS			By matching		By matching		By matching	By matching	By MS/MS	By MS/MS	By MS/MS	By matching			By MS/MS	By MS/MS	By MS/MS	By MS/MS	By MS/MS	By MS/MS	By MS/MS	By matching		By matching	By matching		By MS/MS	By MS/MS	By MS/MS	By matching	By MS/MS	By MS/MS	By MS/MS	By MS/MS	By MS/MS	By MS/MS	By matching		By MS/MS	By MS/MS	By MS/MS	By MS/MS	By MS/MS	By MS/MS	By MS/MS	By MS/MS	By MS/MS	By MS/MS	By MS/MS	By MS/MS	By MS/MS	By MS/MS	By MS/MS	By matching	By MS/MS	By MS/MS	By MS/MS			1	1	1	1	1	1	1	1	1	1		1	1	1	1	1	1			1	1			1	1	1	1	1	1	1	1	1	1	1		1	1	1	1	1	1	1	1	1	1			1	1		1	1	1	1	1	1	1			1	1	1	1	1	1	1	1	1	1		1	1	1	1	1	1	1	1	1	1	1	1		1	1	1	2	1	1	1	1	1	1	1	1	1	1		1	1	1	1	1	1	1	1	1	1	1	1	2	1	1		1	1	1	1	1	1	1		1	1	1	1	1	1	1	1	1	1	1	1	1	1	1		1	1	1			1		1		1	1	1	1	1	1			1	1	1	2	1	1	1	1		1	1		1	1	1	1	1	1	1	1	1	1	1		1	1	1	1	1	1	1	1	1	1	1	2	1	1	1	1	1	1	1		453570000	0	65844	19953	32412	55193	111030	65400	94086	44271	70307	52482	0	84171	56184	372400	12639000	201430	52987	0	0	51533	61997	0	0	66981	53219	61492	54491	100330	269270	246180	241400	93863	83058	97863	0	146980	109380	808200	21713000	224220	144490	41265	99930	75061	158130	0	0	29855	59487	0	59979	105930	265000	176670	201500	118300	202170	0	0	241940	200320	1670500	40774000	1300800	277570	145190	148330	74936	91893	0	48440	193820	299880	281300	274670	431130	715580	554680	855470	621700	438230	689460	0	243900	735020	7988600	105240000	1047000	264560	197430	118470	320480	142240	59921	43930	39810	45836	0	47070	48086	126000	103320	109990	65150	61148	22706	142570	76178	277500	1938100	28241000	245240	149860	0	102660	44475	40597	14521	22528	28806	54933	0	33340	69103	154410	189670	100280	67537	74072	0	340110	110980	130190	1428400	19509000	157460	55922	0	44882	70858	18752	0	0	65113	0	39891	0	218820	440250	271820	275280	229420	196440	0	0	96512	194130	1763800	63928000	757330	184410	107070	163150	0	29424	30875	0	154940	57158	141330	328430	0	794580	1370000	704560	586970	285310	735890	0	200310	711970	6392700	106790000	1680500	384630	216360	258150	357770	97079	125270	110320	78782	83840	59080	115470	65075	60777	56813	0			32229	4878	37147	1012923;1012924;1012925;1012926;1012927;1012928;1012929;1012930;1012931;1012932;1012933;1012934;1012935;1012936;1012937;1012938;1012939;1012940;1012941;1012942;1012943;1012944;1012945;1012946;1012947;1012948;1012949;1012950;1012951;1012952;1012953;1012954;1012955;1012956;1012957;1012958;1012959;1012960;1012961;1012962;1012963;1012964;1012965;1012966;1012967;1012968;1012969;1012970;1012971;1012972;1012973;1012974;1012975;1012976;1012977;1012978;1012979;1012980;1012981;1012982;1012983;1012984;1012985;1012986;1012987;1012988;1012989;1012990;1012991;1012992;1012993;1012994;1012995;1012996;1012997;1012998;1012999;1013000;1013001;1013002;1013003;1013004;1013005;1013006;1013007;1013008;1013009;1013010;1013011;1013012;1013013;1013014;1013015;1013016;1013017;1013018;1013019;1013020;1013021;1013022;1013023;1013024;1013025;1013026;1013027;1013028;1013029;1013030;1013031;1013032;1013033;1013034;1013035;1013036;1013037;1013038;1013039;1013040;1013041;1013042;1013043;1013044;1013045;1013046;1013047;1013048;1013049;1013050;1013051;1013052;1013053;1013054;1013055;1013056;1013057;1013058;1013059;1013060;1013061;1013062;1013063;1013064;1013065;1013066;1013067;1013068;1013069;1013070;1013071;1013072;1013073;1013074;1013075;1013076;1013077;1013078;1013079;1013080;1013081;1013082;1013083;1013084;1013085;1013086;1013087;1013088;1013089;1013090;1013091;1013092;1013093;1013094;1013095;1013096;1013097;1013098	470807;470808;470809;470810;470811;470812;470813;470814;470815;470816;470817;470818;470819;470820;470821;470822;470823;470824;470825;470826;470827;470828;470829;470830;470831;470832;470833;470834;470835;470836;470837;470838;470839;470840;470841;470842;470843;470844;470845;470846;470847;470848;470849;470850;470851;470852;470853;470854;470855;470856;470857;470858;470859;470860;470861;470862;470863;470864;470865;470866;470867;470868;470869;470870;470871;470872;470873;470874;470875;470876;470877;470878;470879;470880;470881;470882;470883;470884;470885;470886;470887;470888;470889;470890;470891;470892;470893;470894;470895;470896;470897;470898;470899;470900;470901;470902;470903;470904;470905;470906;470907;470908	470896			102	0	21349	6039.3	7982.9	7684.9	19272	11720	16033	6864.3	8329	4942.2	0	8382.8	8257.1	100000	3424400	60033	18989	0	0	14624	11679	0	0	48334	26440	13538	8542.3	12490	41237	33655	26088	12057	9207.4	7105.1	0	10079	9110.9	195250	3771300	54152	32946	14989	18915	18659	14099	0	0	62171	44142	0	18452	20313	72994	36231	33790	18164	24767	0	0	15551	11528	277670	6388300	219460	65152	63712	36217	39003	10849	0	36830	23893	28450	28470	17414	19191	51068	29805	21443	19406	15517	20648	0	8200.8	25505	752470	5967200	76623	16234	22674	11695	23581	10400	15708	19107	29531	18725	0	15365	10108	38899	20498	16454	8943.6	8524.2	3596.7	8867.3	7704.7	24406	398110	3154100	35101	27926	0	9990.1	8957.5	7985.3	6763.4	20916	17075	20970	0	9068.4	9031.9	32216	28672	12148	8781.2	13718	0	12922	8633.7	10243	335310	3219600	20318	9753	0	9337.8	11112	3376	0	0	41977	0	18931	0	28772	68044	45385	25983	20123	23416	0	0	12886	16502	489970	11084000	91785	28127	18518	22159	0	4456.2	12644	0	34371	28167	21986	25448	0	60159	64707	31939	18506	21836	15185	0	8735.3	16457	531130	6288800	71056	22483	19595	22969	16282	7164.5	19566	37455	26355	11746	11119	13430	7649.9	9160.7	22383	0
SDAQEPDQEGR	GSNGQWGLFDKQFGRSDAQEPDQEGRVPQW	QFGRSDAQEPDQEGRVPQWDKASVQEMKDK	R	S	D	G	R	V	1	1	0	2	0	2	2	1	0	0	0	0	0	0	1	1	0	0	0	0	0	0	11	0	1230.5113	NbL04g10260.1	NbL04g10260.1	230	240	yes	yes	2	1.0156E-11	242.49															By MS/MS	By MS/MS		By matching												By matching									By MS/MS	By MS/MS	By matching				By matching																		By MS/MS	By MS/MS	By MS/MS												By matching	By MS/MS	By matching		By matching	By matching					By MS/MS	By MS/MS																							By MS/MS	By MS/MS	By MS/MS																						By MS/MS	By MS/MS	By matching														By MS/MS								By MS/MS	By MS/MS	By MS/MS			By matching										By MS/MS	By MS/MS			By matching					By MS/MS	By MS/MS	By MS/MS		By matching																												1	1		1												1									1	1	1				1																		1	1	1												1	1	1		1	1					1	1																							1	1	1																						1	1	1														1								1	1	1			1										1	1			1					1	1	1		1														131750000	0	0	0	0	0	0	0	0	0	0	0	0	0	0	0	5741800	0	22505	0	0	0	0	0	0	0	0	0	0	0	47766	0	0	0	0	0	0	0	0	409660	11760000	115770	0	0	0	17926	0	0	0	0	0	0	0	0	0	0	0	0	0	0	0	0	0	505420	14697000	0	0	0	0	0	0	0	0	0	0	0	0	91796	302790	152560	0	299460	109980	0	0	0	0	3846100	35977000	0	0	0	0	0	0	0	0	0	0	0	0	0	0	0	0	0	0	0	0	0	0	843850	11567000	96911	0	0	0	0	0	0	0	0	0	0	0	0	0	0	0	0	0	0	0	0	0	545370	8124500	56080	0	0	0	0	0	0	0	0	0	0	0	0	0	67018	0	0	0	0	0	0	0	1089900	9318500	174310	0	0	34560	0	0	0	0	0	0	0	0	0	204560	183060	0	0	40415	0	0	0	0	3212400	21295000	780860	0	22419	0	0	0	0	0	0	0	0	0	0	0	0	0			32230	1280	37148	1013099;1013100;1013101;1013102;1013103;1013104;1013105;1013106;1013107;1013108;1013109;1013110;1013111;1013112;1013113;1013114;1013115;1013116;1013117;1013118;1013119;1013120;1013121;1013122;1013123;1013124;1013125;1013126;1013127;1013128;1013129;1013130;1013131;1013132;1013133;1013134	470909;470910;470911;470912;470913;470914;470915;470916;470917;470918;470919;470920;470921;470922;470923;470924;470925;470926;470927;470928;470929;470930;470931	470929			23	0	0	0	0	0	0	0	0	0	0	0	0	0	0	0	1555700	0	8065	0	0	0	0	0	0	0	0	0	0	0	7315.1	0	0	0	0	0	0	0	0	98967	2042600	27961	0	0	0	4456.2	0	0	0	0	0	0	0	0	0	0	0	0	0	0	0	0	0	84009	2302600	0	0	0	0	0	0	0	0	0	0	0	0	4086.2	21609	8197.6	0	9347.6	3894.2	0	0	0	0	362270	2039900	0	0	0	0	0	0	0	0	0	0	0	0	0	0	0	0	0	0	0	0	0	0	173340	1291800	13871	0	0	0	0	0	0	0	0	0	0	0	0	0	0	0	0	0	0	0	0	0	128020	1340800	7236.3	0	0	0	0	0	0	0	0	0	0	0	0	0	11190	0	0	0	0	0	0	0	302780	1615600	21125	0	0	4694	0	0	0	0	0	0	0	0	0	15487	8646.1	0	0	3093.2	0	0	0	0	266900	1254100	33017	0	2030.5	0	0	0	0	0	0	0	0	0	0	0	0	0
SDAQEPDQEGRVPQWDK	GSNGQWGLFDKQFGRSDAQEPDQEGRVPQW	AQEPDQEGRVPQWDKASVQEMKDKFKAVGF	R	S	D	D	K	A	1	1	0	3	0	3	2	1	0	0	0	1	0	0	2	1	0	1	0	1	0	0	17	1	1983.8922	NbL04g10260.1	NbL04g10260.1	230	246	yes	yes	2;3	0.00033941	136.3												By matching			By MS/MS	By MS/MS					By matching																		By matching	By MS/MS																							By matching	By MS/MS																							By MS/MS	By MS/MS	By matching																						By MS/MS	By MS/MS		By matching								By matching													By matching	By MS/MS					By matching																		By MS/MS	By MS/MS																							By matching	By MS/MS																												1			1	2					1																		1	2																							1	2																							1	2	1																						1	2		1								1													1	2					1																		2	2																							1	1																	51067000	0	0	0	0	0	0	0	0	0	0	0	691950	0	0	66441	2184900	0	0	0	0	31471	0	0	0	0	0	0	0	0	0	0	0	0	0	0	0	0	0	91398	3108200	0	0	0	0	0	0	0	0	0	0	0	0	0	0	0	0	0	0	0	0	0	0	139440	3156600	0	0	0	0	0	0	0	0	0	0	0	0	0	0	0	0	0	0	0	0	0	0	1017300	14574000	261290	0	0	0	0	0	0	0	0	0	0	0	0	0	0	0	0	0	0	0	0	0	799260	3477200	0	49704	0	0	0	0	0	0	0	23353	0	0	0	0	0	0	0	0	0	0	0	0	88105	3101700	0	0	0	0	17840	0	0	0	0	0	0	0	0	0	0	0	0	0	0	0	0	0	532780	2029000	0	0	0	0	0	0	0	0	0	0	0	0	0	0	0	0	0	0	0	0	0	0	123070	15503000	0	0	0	0	0	0	0	0	0	0	0	0	0	0	0	0			32231	1280	37149	1013135;1013136;1013137;1013138;1013139;1013140;1013141;1013142;1013143;1013144;1013145;1013146;1013147;1013148;1013149;1013150;1013151;1013152;1013153;1013154;1013155;1013156;1013157;1013158;1013159;1013160;1013161;1013162;1013163;1013164	470932;470933;470934;470935;470936;470937;470938;470939;470940;470941;470942;470943;470944	470943			13	0	0	0	0	0	0	0	0	0	0	0	38814	0	0	17841	591960	0	0	0	0	8931	0	0	0	0	0	0	0	0	0	0	0	0	0	0	0	0	0	22080	539840	0	0	0	0	0	0	0	0	0	0	0	0	0	0	0	0	0	0	0	0	0	0	23178	494570	0	0	0	0	0	0	0	0	0	0	0	0	0	0	0	0	0	0	0	0	0	0	95826	826310	19122	0	0	0	0	0	0	0	0	0	0	0	0	0	0	0	0	0	0	0	0	0	164180	388350	0	9261.8	0	0	0	0	0	0	0	8914.6	0	0	0	0	0	0	0	0	0	0	0	0	20682	511870	0	0	0	0	2797.8	0	0	0	0	0	0	0	0	0	0	0	0	0	0	0	0	0	148000	351780	0	0	0	0	0	0	0	0	0	0	0	0	0	0	0	0	0	0	0	0	0	0	10225	912950	0	0	0	0	0	0	0	0	0	0	0	0	0	0	0	0
SDAQSVSVEK	SKPLQSDAVIASDAKSDAQSVSVEKSTIVG	ASDAKSDAQSVSVEKSTIVGPEKSDSKTDV	K	S	D	E	K	S	1	0	0	1	0	1	1	0	0	0	0	1	0	0	0	3	0	0	0	2	0	0	10	0	1048.5037	NbL15g08560.1	NbL15g08560.1	1228	1237	yes	yes	2	0.00030251	171.33																By MS/MS	By matching	By matching	By matching	By matching																	By matching	By MS/MS	By MS/MS	By MS/MS	By MS/MS																							By matching	By MS/MS	By matching																			By matching		By matching		By matching	By matching	By matching																					By MS/MS	By MS/MS	By MS/MS																						By MS/MS	By MS/MS	By MS/MS	By MS/MS																				By matching	By MS/MS	By MS/MS		By matching																							By MS/MS																														1	1	1	1	1																	1	1	1	1	1																							1	1	1																			1		1		1	1	1																					1	1	1																						1	1	1	1																				1	1	1		1																							1															4006900	0	0	0	0	0	0	0	0	0	0	0	0	0	0	0	95106	63072	35467	58694	28351	0	0	0	0	0	0	0	0	0	0	0	0	0	0	0	0	33801	22561	52012	187770	48903	0	0	0	0	0	0	0	0	0	0	0	0	0	0	0	0	0	0	0	0	0	0	210180	95979	57772	0	0	0	0	0	0	0	0	0	0	0	0	0	0	0	0	0	0	21083	0	120690	0	235200	105140	39205	0	0	0	0	0	0	0	0	0	0	0	0	0	0	0	0	0	0	0	0	201530	47554	132210	0	0	0	0	0	0	0	0	0	0	0	0	0	0	0	0	0	0	0	0	0	191890	85976	77581	30026	0	0	0	0	0	0	0	0	0	0	0	0	0	0	0	0	0	0	0	38793	259840	122170	0	74881	0	0	0	0	0	0	0	0	0	0	0	0	0	0	0	0	0	0	0	0	0	0	1233500	0	0	0	0	0	0	0	0	0	0	0	0	0	0			32232	4059	37150	1013165;1013166;1013167;1013168;1013169;1013170;1013171;1013172;1013173;1013174;1013175;1013176;1013177;1013178;1013179;1013180;1013181;1013182;1013183;1013184;1013185;1013186;1013187;1013188;1013189;1013190;1013191;1013192;1013193;1013194	470945;470946;470947;470948;470949;470950;470951;470952;470953;470954;470955;470956;470957	470956			13	0	0	0	0	0	0	0	0	0	0	0	0	0	0	0	25768	18797	12710	29750	8603	0	0	0	0	0	0	0	0	0	0	0	0	0	0	0	0	2318.1	1879.2	12565	32612	11811	0	0	0	0	0	0	0	0	0	0	0	0	0	0	0	0	0	0	0	0	0	0	32930	16193	13560	0	0	0	0	0	0	0	0	0	0	0	0	0	0	0	0	0	0	708.89	0	11368	0	17213	6451.7	4502.6	0	0	0	0	0	0	0	0	0	0	0	0	0	0	0	0	0	0	0	0	22507	6806.4	24636	0	0	0	0	0	0	0	0	0	0	0	0	0	0	0	0	0	0	0	0	0	31667	11094	13530	9479.5	0	0	0	0	0	0	0	0	0	0	0	0	0	0	0	0	0	0	0	10777	45051	14807	0	12951	0	0	0	0	0	0	0	0	0	0	0	0	0	0	0	0	0	0	0	0	0	0	72099	0	0	0	0	0	0	0	0	0	0	0	0	0	0
SDASAQALQR	NISIVTIEATWCVVRSDASAQALQRGLDYA	WCVVRSDASAQALQRGLDYACSYGADCVPI	R	S	D	Q	R	G	3	1	0	1	0	2	0	0	0	0	1	0	0	0	0	2	0	0	0	0	0	0	10	0	1045.5152	NbL06g02000.1	NbL06g02000.1	33	42	yes	yes	2	0.00046738	164.68																							By MS/MS																			By matching																								By MS/MS					By MS/MS																						By matching		By MS/MS																								By matching																			By MS/MS					By matching																								By MS/MS																			By matching			By matching		By matching																																1																			1																								1					1																						1		1																								1																			1					1																								1																			1			1		1										958270	0	0	0	0	0	0	0	0	0	0	0	0	0	0	0	0	0	0	0	0	0	0	20240	0	0	0	0	0	0	0	0	0	0	0	0	0	0	0	0	0	0	72563	0	0	0	0	0	0	0	0	0	0	0	0	0	0	0	0	0	0	0	0	0	0	0	0	0	0	0	0	31852	0	0	0	0	0	0	0	0	0	0	0	0	0	0	0	0	0	0	0	0	0	67260	0	195000	0	0	0	0	0	0	0	0	0	0	0	0	0	0	0	0	0	0	0	0	0	0	0	32651	0	0	0	0	0	0	0	0	0	0	0	0	0	0	0	0	0	0	48868	0	0	0	0	47564	0	0	0	0	0	0	0	0	0	0	0	0	0	0	0	0	0	0	0	0	0	0	0	0	0	0	0	0	0	0	0	0	0	0	0	0	0	0	0	0	0	0	132940	0	0	78619	0	230720	0	0	0	0	0	0	0	0	0			32233	1697	37151	1013195;1013196;1013197;1013198;1013199;1013200;1013201;1013202;1013203;1013204;1013205;1013206;1013207	470958;470959;470960;470961	470960			4	0	0	0	0	0	0	0	0	0	0	0	0	0	0	0	0	0	0	0	0	0	0	12263	0	0	0	0	0	0	0	0	0	0	0	0	0	0	0	0	0	0	16545	0	0	0	0	0	0	0	0	0	0	0	0	0	0	0	0	0	0	0	0	0	0	0	0	0	0	0	0	12614	0	0	0	0	0	0	0	0	0	0	0	0	0	0	0	0	0	0	0	0	0	4949.1	0	51117	0	0	0	0	0	0	0	0	0	0	0	0	0	0	0	0	0	0	0	0	0	0	0	15208	0	0	0	0	0	0	0	0	0	0	0	0	0	0	0	0	0	0	8522.8	0	0	0	0	33309	0	0	0	0	0	0	0	0	0	0	0	0	0	0	0	0	0	0	0	0	0	0	0	0	0	0	0	0	0	0	0	0	0	0	0	0	0	0	0	0	0	0	7770.4	0	0	3577.8	0	36038	0	0	0	0	0	0	0	0	0
SDASCFMPLDLNR	SDAHAELVMVWGLFRSDASCFMPLDLNRRG	FRSDASCFMPLDLNRRGADGKSSTIETPFV	R	S	D	N	R	R	1	1	1	2	1	0	0	0	0	0	2	0	1	1	1	2	0	0	0	0	0	0	13	0	1524.6701	NbL11g21960.1;NbL01g20500.1	NbL11g21960.1	137	149	yes	no	2	8.9302E-08	224.75			By matching			By MS/MS																			By MS/MS				By matching	By MS/MS																							By matching	By MS/MS																			By matching				By matching	By MS/MS																							By matching	By MS/MS																			By MS/MS				By matching	By MS/MS																By matching			By MS/MS					By MS/MS																			By matching				By matching	By MS/MS																													1			2																			1				1	2																							1	2																			1				1	2																							2	2																			1				1	2																1			1					2																			1				2	2																											5505300	0	0	16356	0	0	346680	0	0	0	0	0	0	0	0	0	0	0	0	0	0	0	0	0	0	25959	0	0	0	64841	379180	0	0	0	0	0	0	0	0	0	0	0	0	0	0	0	0	0	0	0	0	0	0	45240	283060	0	0	0	0	0	0	0	0	0	0	0	0	0	0	0	0	0	0	101040	0	0	0	176010	851420	0	0	0	0	0	0	0	0	0	0	0	0	0	0	0	0	0	0	0	0	0	0	74346	207780	0	0	0	0	0	0	0	0	0	0	0	0	0	0	0	0	0	0	51787	0	0	0	56026	549960	0	0	0	0	0	0	0	0	0	0	0	0	0	0	0	87351	0	0	42136	0	0	0	0	659630	0	0	0	0	0	0	0	0	0	0	0	0	0	0	0	0	0	0	116790	0	0	0	228960	1140700	0	0	0	0	0	0	0	0	0	0	0	0	0	0	0	0	0	0	0	0	0	0	0	0	0	0			32234	3211	37152;37153	1013208;1013209;1013210;1013211;1013212;1013213;1013214;1013215;1013216;1013217;1013218;1013219;1013220;1013221;1013222;1013223;1013224;1013225;1013226;1013227;1013228;1013229;1013230;1013231;1013232;1013233;1013234;1013235;1013236;1013237;1013238	470962;470963;470964;470965;470966;470967;470968;470969;470970;470971;470972;470973;470974	470967	4984		13	0	0	4950.5	0	0	60175	0	0	0	0	0	0	0	0	0	0	0	0	0	0	0	0	0	0	18732	0	0	0	8072.5	58070	0	0	0	0	0	0	0	0	0	0	0	0	0	0	0	0	0	0	0	0	0	0	8675.1	77970	0	0	0	0	0	0	0	0	0	0	0	0	0	0	0	0	0	0	12456	0	0	0	7835	60762	0	0	0	0	0	0	0	0	0	0	0	0	0	0	0	0	0	0	0	0	0	0	15628	64147	0	0	0	0	0	0	0	0	0	0	0	0	0	0	0	0	0	0	30697	0	0	0	7322.7	114740	0	0	0	0	0	0	0	0	0	0	0	0	0	0	0	15726	0	0	27164	0	0	0	0	101950	0	0	0	0	0	0	0	0	0	0	0	0	0	0	0	0	0	0	25907	0	0	0	12059	86366	0	0	0	0	0	0	0	0	0	0	0	0	0	0	0	0	0	0	0	0	0	0	0	0	0	0
SDASDIAEQLQQSR	KLEVQVTRETLEKSRSDASDIAEQLQQSRH	RSDASDIAEQLQQSRHLCSKLEAEVSKLQM	R	S	D	S	R	H	2	1	0	2	0	3	1	0	0	1	1	0	0	0	0	3	0	0	0	0	0	0	14	0	1546.7223	NbL03g22650.1	NbL03g22650.1	444	457	yes	yes	2	9.065E-07	208.74																																		By matching																					By MS/MS	By matching		By matching																																															By matching				By MS/MS					By matching														By matching				By matching	By matching	By matching		By matching		By matching																By matching			By MS/MS	By MS/MS																																																																												1																					1	1		1																																															1				1					1														1				1	1	1		1		1																1			1	1																																											1523700	0	0	0	0	0	0	0	0	0	0	0	0	0	0	0	0	0	0	0	0	0	0	0	0	0	0	0	0	0	0	0	0	0	135610	0	0	0	0	0	0	0	0	0	0	0	0	0	0	0	0	0	0	0	0	105460	32551	0	181250	0	0	0	0	0	0	0	0	0	0	0	0	0	0	0	0	0	0	0	0	0	0	0	0	0	0	0	0	0	0	0	0	0	0	0	0	0	0	0	0	0	0	0	0	0	0	28453	0	0	0	122480	0	0	0	0	105240	0	0	0	0	0	0	0	0	0	0	0	0	0	55680	0	0	0	73533	168430	83772	0	41724	0	71035	0	0	0	0	0	0	0	0	0	0	0	0	0	0	0	41621	0	0	195270	81570	0	0	0	0	0	0	0	0	0	0	0	0	0	0	0	0	0	0	0	0	0	0	0	0	0	0	0	0	0	0	0	0	0	0	0	0	0	0	0	0	0	0			32235	1098	37154	1013239;1013240;1013241;1013242;1013243;1013244;1013245;1013246;1013247;1013248;1013249;1013250;1013251;1013252;1013253;1013254	470975;470976;470977	470975			3	0	0	0	0	0	0	0	0	0	0	0	0	0	0	0	0	0	0	0	0	0	0	0	0	0	0	0	0	0	0	0	0	0	15033	0	0	0	0	0	0	0	0	0	0	0	0	0	0	0	0	0	0	0	0	21627	5458.6	0	22203	0	0	0	0	0	0	0	0	0	0	0	0	0	0	0	0	0	0	0	0	0	0	0	0	0	0	0	0	0	0	0	0	0	0	0	0	0	0	0	0	0	0	0	0	0	0	3905.9	0	0	0	12387	0	0	0	0	19610	0	0	0	0	0	0	0	0	0	0	0	0	0	6745.1	0	0	0	2793.7	13103	6591.3	0	6885.6	0	12389	0	0	0	0	0	0	0	0	0	0	0	0	0	0	0	4961.1	0	0	26072	6933.7	0	0	0	0	0	0	0	0	0	0	0	0	0	0	0	0	0	0	0	0	0	0	0	0	0	0	0	0	0	0	0	0	0	0	0	0	0	0	0	0	0	0
SDASDIEFALDAAHK	NLSPVTGHKICEVPRSDASDIEFALDAAHK	SDASDIEFALDAAHKAREKWGKTSITERSN	R	S	D	H	K	A	4	0	0	3	0	0	1	0	1	1	1	1	0	1	0	2	0	0	0	0	0	0	15	0	1588.7369	tr|Q7CXK8|Q7CXK8_AGRFC	tr|Q7CXK8|Q7CXK8_AGRFC	52	66	yes	yes	3	0.001118	108.59											By MS/MS																								By MS/MS																																																By matching																																																By MS/MS																																																By MS/MS																																1																								1																																																1																																																1																																																1																						2772200	0	0	0	0	0	0	0	0	0	0	183580	0	0	0	0	0	0	0	0	0	0	0	0	0	0	0	0	0	0	0	0	0	0	0	261670	0	0	0	0	0	0	0	0	0	0	0	0	0	0	0	0	0	0	0	0	0	0	0	0	0	0	0	0	0	0	0	0	0	0	0	0	0	0	0	0	0	0	0	0	0	0	0	633260	0	0	0	0	0	0	0	0	0	0	0	0	0	0	0	0	0	0	0	0	0	0	0	0	0	0	0	0	0	0	0	0	0	0	0	0	0	0	0	0	0	0	0	0	0	0	0	299440	0	0	0	0	0	0	0	0	0	0	0	0	0	0	0	0	0	0	0	0	0	0	0	0	0	0	0	0	0	0	0	0	0	0	0	0	0	0	0	0	0	0	0	0	0	0	0	1394300	0	0	0	0	0	0	0	0	0	0	0	0	0	0	0	0	0	0	0	0	0			32236	5880	37155	1013255;1013256;1013257;1013258;1013259	470978;470979;470980;470981	470979			4	0	0	0	0	0	0	0	0	0	0	17287	0	0	0	0	0	0	0	0	0	0	0	0	0	0	0	0	0	0	0	0	0	0	0	18998	0	0	0	0	0	0	0	0	0	0	0	0	0	0	0	0	0	0	0	0	0	0	0	0	0	0	0	0	0	0	0	0	0	0	0	0	0	0	0	0	0	0	0	0	0	0	0	18964	0	0	0	0	0	0	0	0	0	0	0	0	0	0	0	0	0	0	0	0	0	0	0	0	0	0	0	0	0	0	0	0	0	0	0	0	0	0	0	0	0	0	0	0	0	0	0	22343	0	0	0	0	0	0	0	0	0	0	0	0	0	0	0	0	0	0	0	0	0	0	0	0	0	0	0	0	0	0	0	0	0	0	0	0	0	0	0	0	0	0	0	0	0	0	0	28770	0	0	0	0	0	0	0	0	0	0	0	0	0	0	0	0	0	0	0	0	0
SDASPAEVYLNVVGLLLR	VRDVYDQNIWKELERSDASPAEVYLNVVGL	SPAEVYLNVVGLLLRVYVRGGINVFGDRLK	R	S	D	L	R	V	2	1	1	1	0	0	1	1	0	0	4	0	0	0	1	2	0	0	1	3	0	0	18	0	1915.0415	NbL18g08000.1	NbL18g08000.1	296	313	yes	yes	2	4.1073999999999996E-40	265.22																																																												By MS/MS																																																																								By MS/MS																								By matching																								By MS/MS																																																																																1																																																																								1																								1																								1																					798110	0	0	0	0	0	0	0	0	0	0	0	0	0	0	0	0	0	0	0	0	0	0	0	0	0	0	0	0	0	0	0	0	0	0	0	0	0	0	0	0	0	0	0	0	0	0	0	0	0	0	0	0	0	0	0	0	0	0	0	217520	0	0	0	0	0	0	0	0	0	0	0	0	0	0	0	0	0	0	0	0	0	0	0	0	0	0	0	0	0	0	0	0	0	0	0	0	0	0	0	0	0	0	0	0	0	0	0	0	0	0	0	0	0	0	0	0	0	0	0	0	0	0	0	0	0	0	0	0	0	0	0	196950	0	0	0	0	0	0	0	0	0	0	0	0	0	0	0	0	0	0	0	0	0	0	0	70878	0	0	0	0	0	0	0	0	0	0	0	0	0	0	0	0	0	0	0	0	0	0	0	312770	0	0	0	0	0	0	0	0	0	0	0	0	0	0	0	0	0	0	0	0			32237	4829	37156	1013260;1013261;1013262;1013263	470982;470983;470984	470983			3	0	0	0	0	0	0	0	0	0	0	0	0	0	0	0	0	0	0	0	0	0	0	0	0	0	0	0	0	0	0	0	0	0	0	0	0	0	0	0	0	0	0	0	0	0	0	0	0	0	0	0	0	0	0	0	0	0	0	0	10345	0	0	0	0	0	0	0	0	0	0	0	0	0	0	0	0	0	0	0	0	0	0	0	0	0	0	0	0	0	0	0	0	0	0	0	0	0	0	0	0	0	0	0	0	0	0	0	0	0	0	0	0	0	0	0	0	0	0	0	0	0	0	0	0	0	0	0	0	0	0	0	7482.8	0	0	0	0	0	0	0	0	0	0	0	0	0	0	0	0	0	0	0	0	0	0	0	3649.4	0	0	0	0	0	0	0	0	0	0	0	0	0	0	0	0	0	0	0	0	0	0	0	4508.9	0	0	0	0	0	0	0	0	0	0	0	0	0	0	0	0	0	0	0	0
SDAVIVGGNTVR	SSKKSRTRVFEMRGRSDAVIVGGNTVRRDN	RGRSDAVIVGGNTVRRDNPRLTVRHGGSHL	R	S	D	V	R	R	1	1	1	1	0	0	0	2	0	1	0	0	0	0	0	1	1	0	0	3	0	0	12	0	1186.6306	NbL10g21060.1;NbL02g01750.1	NbL10g21060.1	235	246	yes	no	2	0.00033786	152.69							By matching																						By matching																									By matching		By MS/MS	By MS/MS																By matching				By matching			By MS/MS																								By MS/MS																																									By matching	By matching			By matching			By MS/MS	By MS/MS																By matching							By MS/MS	By MS/MS																														1																						1																									1		1	1																1				1			1																								1																																									1	1			1			1	1																1							1	1																								8358400	0	0	0	0	0	0	35585	0	0	0	0	0	0	0	0	0	0	0	0	0	0	0	0	0	0	0	0	0	79987	0	0	0	0	0	0	0	0	0	0	0	0	0	0	0	0	0	0	0	0	0	0	0	0	25776	0	466050	140650	0	0	0	0	0	0	0	0	0	0	0	0	0	0	0	95589	0	0	0	130480	0	0	3018000	0	0	0	0	0	0	0	0	0	0	0	0	0	0	0	0	0	0	0	0	0	0	0	547790	0	0	0	0	0	0	0	0	0	0	0	0	0	0	0	0	0	0	0	0	0	0	0	0	0	0	0	0	0	0	0	0	0	0	0	0	0	0	0	0	26853	41709	0	0	64339	0	0	816270	273370	0	0	0	0	0	0	0	0	0	0	0	0	0	0	0	42459	0	0	0	0	0	0	1493500	1060000	0	0	0	0	0	0	0	0	0	0	0	0	0	0	0	0	0	0	0	0	0	0	0			32238	2917	37157	1013264;1013265;1013266;1013267;1013268;1013269;1013270;1013271;1013272;1013273;1013274;1013275;1013276;1013277;1013278;1013279;1013280	470985;470986;470987;470988;470989;470990;470991;470992	470987			8	0	0	0	0	0	0	6377	0	0	0	0	0	0	0	0	0	0	0	0	0	0	0	0	0	0	0	0	0	9958	0	0	0	0	0	0	0	0	0	0	0	0	0	0	0	0	0	0	0	0	0	0	0	0	7100.1	0	78152	21594	0	0	0	0	0	0	0	0	0	0	0	0	0	0	0	11783	0	0	0	5807.9	0	0	75649	0	0	0	0	0	0	0	0	0	0	0	0	0	0	0	0	0	0	0	0	0	0	0	81946	0	0	0	0	0	0	0	0	0	0	0	0	0	0	0	0	0	0	0	0	0	0	0	0	0	0	0	0	0	0	0	0	0	0	0	0	0	0	0	0	17312	8785.2	0	0	8459.9	0	0	77047	23978	0	0	0	0	0	0	0	0	0	0	0	0	0	0	0	9418.6	0	0	0	0	0	0	67707	33419	0	0	0	0	0	0	0	0	0	0	0	0	0	0	0	0	0	0	0	0	0	0	0
SDCVIHTNKEEEVH	QMEKGYLLTCISYPRSDCVIHTNKEEEVH_	RSDCVIHTNKEEEVH_______________	R	S	D	V	H	-	0	0	1	1	1	0	3	0	2	1	0	1	0	0	0	1	1	0	0	2	0	0	14	1	1695.7522	NbL18g02590.1	NbL18g02590.1	137	150	yes	yes	3	4.9747E-05	147.26																					By MS/MS																							By matching	By MS/MS																							By matching	By MS/MS																						By matching	By MS/MS	By MS/MS																							By MS/MS																							By MS/MS	By MS/MS	By MS/MS																							By matching	By MS/MS																								By MS/MS																																1																							1	1																							1	1																						1	1	1																							1																							1	1	1																							1	1																								1												2202200	0	0	0	0	0	0	0	0	0	0	0	0	0	0	0	0	0	0	0	0	48826	0	0	0	0	0	0	0	0	0	0	0	0	0	0	0	0	0	0	0	0	0	0	63236	39936	0	0	0	0	0	0	0	0	0	0	0	0	0	0	0	0	0	0	0	0	0	0	58210	70527	0	0	0	0	0	0	0	0	0	0	0	0	0	0	0	0	0	0	0	0	0	54128	129950	446220	0	0	0	0	0	0	0	0	0	0	0	0	0	0	0	0	0	0	0	0	0	0	104090	0	0	0	0	0	0	0	0	0	0	0	0	0	0	0	0	0	0	0	0	0	0	27454	93264	341970	0	0	0	0	0	0	0	0	0	0	0	0	0	0	0	0	0	0	0	0	0	0	93475	97807	0	0	0	0	0	0	0	0	0	0	0	0	0	0	0	0	0	0	0	0	0	0	0	533070	0	0	0	0	0	0	0	0	0	0	0			32239	4788	37158	1013281;1013282;1013283;1013284;1013285;1013286;1013287;1013288;1013289;1013290;1013291;1013292;1013293;1013294;1013295	470993;470994;470995;470996;470997;470998;470999	470998			7	0	0	0	0	0	0	0	0	0	0	0	0	0	0	0	0	0	0	0	0	13856	0	0	0	0	0	0	0	0	0	0	0	0	0	0	0	0	0	0	0	0	0	0	11969	9927.7	0	0	0	0	0	0	0	0	0	0	0	0	0	0	0	0	0	0	0	0	0	0	14213	36709	0	0	0	0	0	0	0	0	0	0	0	0	0	0	0	0	0	0	0	0	0	6216.5	12827	32834	0	0	0	0	0	0	0	0	0	0	0	0	0	0	0	0	0	0	0	0	0	0	10129	0	0	0	0	0	0	0	0	0	0	0	0	0	0	0	0	0	0	0	0	0	0	8667.4	19404	53629	0	0	0	0	0	0	0	0	0	0	0	0	0	0	0	0	0	0	0	0	0	0	12696	16089	0	0	0	0	0	0	0	0	0	0	0	0	0	0	0	0	0	0	0	0	0	0	0	24259	0	0	0	0	0	0	0	0	0	0	0
SDDAENIGYVIPTTVVSHFLEDYER	NDDGDCIGVAFQVYRSDDAENIGYVIPTTV	IPTTVVSHFLEDYERNGKYCGFPCLGVLLQ	R	S	D	E	R	N	1	1	1	3	0	0	3	1	1	2	1	0	0	1	1	2	2	0	2	3	0	0	25	0	2868.3454	NbL16g06900.1	NbL16g06900.1	296	320	yes	yes	3	0.0022363	58.418																																																																																																																																																																																																		By MS/MS																																																																																																																																																																																																								1							74491	0	0	0	0	0	0	0	0	0	0	0	0	0	0	0	0	0	0	0	0	0	0	0	0	0	0	0	0	0	0	0	0	0	0	0	0	0	0	0	0	0	0	0	0	0	0	0	0	0	0	0	0	0	0	0	0	0	0	0	0	0	0	0	0	0	0	0	0	0	0	0	0	0	0	0	0	0	0	0	0	0	0	0	0	0	0	0	0	0	0	0	0	0	0	0	0	0	0	0	0	0	0	0	0	0	0	0	0	0	0	0	0	0	0	0	0	0	0	0	0	0	0	0	0	0	0	0	0	0	0	0	0	0	0	0	0	0	0	0	0	0	0	0	0	0	0	0	0	0	0	0	0	0	0	0	0	0	0	0	0	0	0	0	0	0	0	0	0	0	0	0	0	0	0	0	0	0	0	0	0	0	0	0	0	0	0	0	0	0	0	0	0	0	74491	0	0	0	0	0	0			32240	4297	37159	1013296	471000;471001	471001			2	0	0	0	0	0	0	0	0	0	0	0	0	0	0	0	0	0	0	0	0	0	0	0	0	0	0	0	0	0	0	0	0	0	0	0	0	0	0	0	0	0	0	0	0	0	0	0	0	0	0	0	0	0	0	0	0	0	0	0	0	0	0	0	0	0	0	0	0	0	0	0	0	0	0	0	0	0	0	0	0	0	0	0	0	0	0	0	0	0	0	0	0	0	0	0	0	0	0	0	0	0	0	0	0	0	0	0	0	0	0	0	0	0	0	0	0	0	0	0	0	0	0	0	0	0	0	0	0	0	0	0	0	0	0	0	0	0	0	0	0	0	0	0	0	0	0	0	0	0	0	0	0	0	0	0	0	0	0	0	0	0	0	0	0	0	0	0	0	0	0	0	0	0	0	0	0	0	0	0	0	0	0	0	0	0	0	0	0	0	0	0	0	0	10437	0	0	0	0	0	0
SDDDDDGNRSPNSMGEEHR	NLSNMQLWLRIPLEKSDDDDDGNRSPNSMG	DDGNRSPNSMGEEHRDSWEMWNSFRTLCEH	K	S	D	H	R	D	0	2	2	5	0	0	2	2	1	0	0	0	1	0	1	3	0	0	0	0	0	0	19	1	2131.8097	NbL14g03150.1	NbL14g03150.1	162	180	yes	yes	3	0.0029985	86.411								By MS/MS																								By matching																																																																																																																																																																																1																								1																																																																																																																																																																									78868	0	0	0	0	0	0	0	41775	0	0	0	0	0	0	0	0	0	0	0	0	0	0	0	0	0	0	0	0	0	0	0	37094	0	0	0	0	0	0	0	0	0	0	0	0	0	0	0	0	0	0	0	0	0	0	0	0	0	0	0	0	0	0	0	0	0	0	0	0	0	0	0	0	0	0	0	0	0	0	0	0	0	0	0	0	0	0	0	0	0	0	0	0	0	0	0	0	0	0	0	0	0	0	0	0	0	0	0	0	0	0	0	0	0	0	0	0	0	0	0	0	0	0	0	0	0	0	0	0	0	0	0	0	0	0	0	0	0	0	0	0	0	0	0	0	0	0	0	0	0	0	0	0	0	0	0	0	0	0	0	0	0	0	0	0	0	0	0	0	0	0	0	0	0	0	0	0	0	0	0	0	0	0	0	0	0	0	0	0	0	0	0	0	0	0	0	0	0	0	0	0			32241	3802	37160	1013297;1013298	471002	471002			1	0	0	0	0	0	0	0	7118.9	0	0	0	0	0	0	0	0	0	0	0	0	0	0	0	0	0	0	0	0	0	0	0	4008.8	0	0	0	0	0	0	0	0	0	0	0	0	0	0	0	0	0	0	0	0	0	0	0	0	0	0	0	0	0	0	0	0	0	0	0	0	0	0	0	0	0	0	0	0	0	0	0	0	0	0	0	0	0	0	0	0	0	0	0	0	0	0	0	0	0	0	0	0	0	0	0	0	0	0	0	0	0	0	0	0	0	0	0	0	0	0	0	0	0	0	0	0	0	0	0	0	0	0	0	0	0	0	0	0	0	0	0	0	0	0	0	0	0	0	0	0	0	0	0	0	0	0	0	0	0	0	0	0	0	0	0	0	0	0	0	0	0	0	0	0	0	0	0	0	0	0	0	0	0	0	0	0	0	0	0	0	0	0	0	0	0	0	0	0	0	0	0	0
SDDDEALDISSIR	YGSGGGRGNFRLPPRSDDDEALDISSIRSD	PRSDDDEALDISSIRSDKVRLIDEKQNMLG	R	S	D	I	R	S	1	1	0	4	0	0	1	0	0	2	1	0	0	0	0	3	0	0	0	0	0	0	13	0	1434.6474	NbL13g01090.1	NbL13g01090.1	73	85	yes	yes	2;3	9.6718E-12	272.94							By matching						By matching	By matching		By MS/MS	By MS/MS	By MS/MS	By MS/MS				By MS/MS		By matching						By matching	By matching							By matching	By MS/MS	By MS/MS	By MS/MS	By MS/MS	By matching			By MS/MS									By matching					By matching	By matching	By matching	By MS/MS	By MS/MS	By MS/MS	By MS/MS	By matching																			By matching	By MS/MS	By MS/MS	By matching	By matching																	By matching	By matching	By matching		By MS/MS	By MS/MS	By MS/MS	By MS/MS			By matching									By matching						By matching	By matching	By matching	By MS/MS	By MS/MS	By MS/MS	By matching	By matching	By MS/MS		By MS/MS														By matching	By matching	By matching	By MS/MS	By MS/MS	By MS/MS	By matching			By matching	By MS/MS																By matching	By MS/MS	By MS/MS	By matching																					1						1	1		1	2	1	1				1		1						1	1							1	1	2	1	1	1			1									2					1	1	1	1	2	1	1	1																			1	1	2	1	1																	1	1	1		1	2	1	1			1									1						1	1	1	1	2	1	1	1	1		1														1	1	1	1	2	1	1			1	1																1	1	2	1															174230000	0	0	0	0	0	0	42370	0	0	0	0	0	15075	42503	0	378430	9006100	366740	30710	0	0	0	50638	0	16277	0	0	0	0	0	69818	79181	0	0	0	0	0	0	30786	0	12196000	384210	66440	41990	0	0	39003	0	0	0	0	0	0	0	0	127970	0	0	0	0	219070	141670	79952	674860	17507000	540170	53799	51710	0	0	0	0	0	0	0	0	0	0	0	0	0	0	0	0	0	0	134420	4129800	29604000	848890	99169	0	0	0	0	0	0	0	0	0	0	0	0	0	0	0	0	49876	56391	92014	0	1795200	15806000	427220	60410	0	0	42170	0	0	0	0	0	0	0	0	45688	0	0	0	0	0	65746	93168	42017	1395300	18125000	0	33945	44084	82565	0	0	0	0	0	0	0	0	0	0	0	0	0	0	0	75516	113940	38573	867480	17768000	479550	63165	0	0	93527	41725	0	0	0	0	0	0	0	0	0	0	0	0	0	0	0	164030	2113700	36224000	857850	0	0	0	0	0	0	0	0	0	0	0	0	0	0			32242	3485	37161	1013299;1013300;1013301;1013302;1013303;1013304;1013305;1013306;1013307;1013308;1013309;1013310;1013311;1013312;1013313;1013314;1013315;1013316;1013317;1013318;1013319;1013320;1013321;1013322;1013323;1013324;1013325;1013326;1013327;1013328;1013329;1013330;1013331;1013332;1013333;1013334;1013335;1013336;1013337;1013338;1013339;1013340;1013341;1013342;1013343;1013344;1013345;1013346;1013347;1013348;1013349;1013350;1013351;1013352;1013353;1013354;1013355;1013356;1013357;1013358;1013359;1013360;1013361;1013362;1013363;1013364;1013365;1013366;1013367;1013368;1013369;1013370;1013371	471003;471004;471005;471006;471007;471008;471009;471010;471011;471012;471013;471014;471015;471016;471017;471018;471019;471020;471021;471022;471023;471024;471025;471026;471027;471028;471029	471004			27	0	0	0	0	0	0	7593	0	0	0	0	0	1501.4	6246.4	0	102530	2684100	131430	15566	0	0	0	30679	0	11745	0	0	0	0	0	9545	8557.3	0	0	0	0	0	0	7437.3	0	2945500	87606	24134	7947.9	0	0	18889	0	0	0	0	0	0	0	0	21459	0	0	0	0	14081	8152.8	13289	105740	2953600	126790	23609	12626	0	0	0	0	0	0	0	0	0	0	0	0	0	0	0	0	0	0	12661	234160	2166500	52091	11389	0	0	0	0	0	0	0	0	0	0	0	0	0	0	0	0	3102.1	5703.4	8092.7	0	200490	2262300	79608	16445	0	0	8294.7	0	0	0	0	0	0	0	0	6906.6	0	0	0	0	0	5114.9	7330.5	9863.2	230260	2338800	0	10717	9171.7	12948	0	0	0	0	0	0	0	0	0	0	0	0	0	0	0	10083	9684.9	10715	150400	2153400	73143	10925	0	0	14165	17088	0	0	0	0	0	0	0	0	0	0	0	0	0	0	0	13628	124480	1531600	50144	0	0	0	0	0	0	0	0	0	0	0	0	0	0
SDDESTLLIR	WRKFSGLGQISRTIRSDDESTLLIREGGPM	SRTIRSDDESTLLIREGGPMCEFAIPGAQN	R	S	D	I	R	E	0	1	0	2	0	0	1	0	0	1	2	0	0	0	0	2	1	0	0	0	0	0	10	0	1147.5721	NbL15g00180.1;NbL16g20710.1	NbL16g20710.1	138	147	no	no	2	9.9768E-14	222.42								By matching	By MS/MS	By MS/MS			By matching													By matching						By matching	By MS/MS	By MS/MS										By matching										By MS/MS	By matching		By MS/MS	By MS/MS															By matching							By matching	By MS/MS	By MS/MS	By matching																				By matching	By MS/MS	By MS/MS	By MS/MS																							By MS/MS	By MS/MS			By matching																		By matching	By matching	By MS/MS	By MS/MS										By matching													By MS/MS	By MS/MS															By matching															1	1	1			1													1						1	1	1										1										1	1		1	1															1							1	1	1	1																				1	1	1	1																							1	1			1																		1	1	1	1										1													1	1															1								17401000	0	0	0	0	0	0	0	41516	427630	846540	0	0	29868	0	0	0	0	0	0	0	0	0	0	0	0	52921	0	0	0	0	0	82618	642550	1005200	0	0	0	0	0	0	0	0	0	18231	0	0	0	0	0	0	0	0	0	35951	47957	0	525020	664870	0	0	0	0	0	0	0	0	0	0	0	0	0	0	101430	0	0	0	0	0	0	630310	3642400	2142400	303850	0	0	0	0	0	0	0	0	0	0	0	0	0	0	0	0	0	0	0	45113	144410	1061500	429560	0	0	0	0	0	0	0	0	0	0	0	0	0	0	0	0	0	0	0	0	0	0	0	435820	0	0	31346	0	0	0	0	0	0	0	0	0	0	0	0	0	0	0	0	0	62018	122660	738650	650270	0	0	0	0	0	0	0	0	0	16804	0	0	0	0	0	0	0	0	0	0	0	0	2353100	0	0	0	0	0	0	0	0	0	0	0	0	0	0	0	68318	0	0	0	0	0	0	0			32243	3972;4422	37162	1013372;1013373;1013374;1013375;1013376;1013377;1013378;1013379;1013380;1013381;1013382;1013383;1013384;1013385;1013386;1013387;1013388;1013389;1013390;1013391;1013392;1013393;1013394;1013395;1013396;1013397;1013398;1013399;1013400;1013401;1013402;1013403;1013404	471030;471031;471032;471033;471034;471035;471036;471037;471038;471039;471040;471041;471042;471043;471044;471045;471046;471047;471048;471049	471049			20	0	0	0	0	0	0	0	7074.8	66304	100290	0	0	2974.6	0	0	0	0	0	0	0	0	0	0	0	0	26292	0	0	0	0	0	8928.7	82540	111430	0	0	0	0	0	0	0	0	0	3450.8	0	0	0	0	0	0	0	0	0	9902.7	9834.9	0	80609	81449	0	0	0	0	0	0	0	0	0	0	0	0	0	0	12503	0	0	0	0	0	0	15799	113700	75857	9099.6	0	0	0	0	0	0	0	0	0	0	0	0	0	0	0	0	0	0	0	8950.4	21602	145720	59883	0	0	0	0	0	0	0	0	0	0	0	0	0	0	0	0	0	0	0	0	0	0	0	80715	0	0	2438.6	0	0	0	0	0	0	0	0	0	0	0	0	0	0	0	0	0	10355	11578	64789	77510	0	0	0	0	0	0	0	0	0	2282.3	0	0	0	0	0	0	0	0	0	0	0	0	74188	0	0	0	0	0	0	0	0	0	0	0	0	0	0	0	22855	0	0	0	0	0	0	0
SDDETMANYIALLNHEETR	MLPAVAQGAIGIACRSDDETMANYIALLNH	TMANYIALLNHEETRLAVACERAFLKTLDG	R	S	D	T	R	L	2	1	2	2	0	0	3	0	1	1	2	0	1	0	0	1	2	0	1	0	0	0	19	0	2220.9957	NbL09g03050.1;NbL11g07160.1	NbL09g03050.1	269	287	no	no	2;3	5.0212E-48	298.78														By MS/MS	By MS/MS	By matching	By matching																				By matching	By MS/MS	By MS/MS	By matching	By matching																					By MS/MS	By matching	By matching	By matching																				By MS/MS	By MS/MS	By matching		By matching																				By matching	By MS/MS	By MS/MS		By matching																					By MS/MS	By matching	By matching	By matching																				By matching	By MS/MS	By MS/MS	By matching	By matching																				By matching	By MS/MS	By MS/MS		By MS/MS																													3	2	1	1																				1	3	2	1	1																					4	2	2	2																				2	4	1		1																				1	4	2		2																					4	2	1	1																				1	4	1	1	2																				1	4	2		2																121880000	0	0	0	0	0	0	0	0	0	0	0	0	0	4719100	169180	48757	44426	0	0	0	0	0	0	0	0	0	0	0	0	0	0	0	0	0	0	0	136580	11329000	210320	72928	62302	0	0	0	0	0	0	0	0	0	0	0	0	0	0	0	0	0	0	0	0	9550100	273700	136900	104840	0	0	0	0	0	0	0	0	0	0	0	0	0	0	0	0	0	0	0	613240	26689000	51816	0	249630	0	0	0	0	0	0	0	0	0	0	0	0	0	0	0	0	0	0	0	51031	10550000	129830	0	93706	0	0	0	0	0	0	0	0	0	0	0	0	0	0	0	0	0	0	0	0	11003000	147570	112400	62188	0	0	0	0	0	0	0	0	0	0	0	0	0	0	0	0	0	0	0	22132	9731000	148740	110690	250000	0	0	0	0	0	0	0	0	0	0	0	0	0	0	0	0	0	0	0	150580	33019000	698630	0	1137700	0	0	0	0	0	0	0	0	0	0	0	0	0	0	0			32244	2428;3039	37163;37164	1013405;1013406;1013407;1013408;1013409;1013410;1013411;1013412;1013413;1013414;1013415;1013416;1013417;1013418;1013419;1013420;1013421;1013422;1013423;1013424;1013425;1013426;1013427;1013428;1013429;1013430;1013431;1013432;1013433;1013434;1013435;1013436;1013437;1013438;1013439;1013440;1013441;1013442;1013443;1013444;1013445;1013446;1013447;1013448;1013449;1013450;1013451;1013452;1013453;1013454;1013455;1013456;1013457;1013458;1013459;1013460;1013461;1013462;1013463;1013464;1013465;1013466;1013467;1013468;1013469;1013470;1013471;1013472	471050;471051;471052;471053;471054;471055;471056;471057;471058;471059;471060;471061;471062;471063;471064;471065;471066;471067;471068;471069;471070;471071;471072;471073;471074;471075;471076;471077;471078;471079;471080;471081;471082;471083;471084;471085;471086;471087	471073	3976		38	0	0	0	0	0	0	0	0	0	0	0	0	0	693550	45429	13210	13240	0	0	0	0	0	0	0	0	0	0	0	0	0	0	0	0	0	0	0	9366.6	943680	50811	12667	15047	0	0	0	0	0	0	0	0	0	0	0	0	0	0	0	0	0	0	0	0	549590	45493	21450	17688	0	0	0	0	0	0	0	0	0	0	0	0	0	0	0	0	0	0	0	20619	926090	4880.7	0	18268	0	0	0	0	0	0	0	0	0	0	0	0	0	0	0	0	0	0	0	5161.2	927920	26668	0	13412	0	0	0	0	0	0	0	0	0	0	0	0	0	0	0	0	0	0	0	0	865720	34642	18548	8024.5	0	0	0	0	0	0	0	0	0	0	0	0	0	0	0	0	0	0	0	2955	827160	41319	19191	30299	0	0	0	0	0	0	0	0	0	0	0	0	0	0	0	0	0	0	0	6566.5	763240	58045	0	48103	0	0	0	0	0	0	0	0	0	0	0	0	0	0	0
SDDEVFIK	LDKELESMQLLSNKRSDDEVFIKLGSEKDK	QLLSNKRSDDEVFIKLGSEKDKRKETVEKV	R	S	D	I	K	L	0	0	0	2	0	0	1	0	0	1	0	1	0	1	0	1	0	0	0	1	0	0	8	0	951.45493	NbL09g07990.1;NbL14g04360.1	NbL14g04360.1	279	286	no	no	2	0.00043783	206.5					By matching								By matching		By MS/MS	By MS/MS	By MS/MS	By MS/MS					By matching														By MS/MS		By MS/MS	By matching				By matching									By matching								By MS/MS		By MS/MS	By MS/MS							By matching			By matching										By matching	By matching		By MS/MS				By matching	By matching			By matching	By matching													By MS/MS		By MS/MS	By MS/MS	By MS/MS	By MS/MS												By matching							By matching	By matching	By MS/MS	By matching	By MS/MS		By MS/MS																				By MS/MS	By MS/MS		By MS/MS																			By matching	By matching	By MS/MS	By matching			By MS/MS																		1								1		1	1	1	1					1														1		1	1				1									1								1		1	1							1			1										1	1		1				1	1			1	1													1		1	1	1	1												1							1	1	1	1	1		1																				1	1		1																			1	1	1	1			1														15834000	0	0	0	0	1038200	0	0	0	0	0	0	0	182320	0	208630	0	308390	108570	0	0	0	0	54963	0	0	0	0	0	0	0	0	0	0	0	0	0	1539900	0	252640	309650	0	0	0	36792	0	0	0	0	0	0	0	0	226060	0	0	0	0	0	0	0	943240	0	236960	0	0	0	0	0	0	0	92789	0	0	39701	0	0	0	0	0	0	0	0	0	1753000	883280	0	872390	0	0	0	76862	69610	0	0	145630	19624	0	0	0	0	0	0	0	0	0	0	0	0	255690	0	319380	439470	215150	0	0	0	0	0	0	0	0	0	0	0	0	33427	0	0	0	0	0	0	476500	100900	278190	332620	0	0	96091	0	0	0	0	0	0	0	0	0	0	0	0	0	0	0	0	0	0	0	215690	171480	0	0	0	0	0	0	0	0	0	0	0	0	0	0	0	0	0	0	0	0	1778300	399840	474950	847690	0	0	0	0	0	0	0	0	0	0	0	0	0	0	0	0			32245	3812;2489	37165	1013473;1013474;1013475;1013476;1013477;1013478;1013479;1013480;1013481;1013482;1013483;1013484;1013485;1013486;1013487;1013488;1013489;1013490;1013491;1013492;1013493;1013494;1013495;1013496;1013497;1013498;1013499;1013500;1013501;1013502;1013503;1013504;1013505;1013506;1013507;1013508;1013509;1013510;1013511;1013512;1013513;1013514;1013515;1013516	471088;471089;471090;471091;471092;471093;471094;471095;471096;471097;471098;471099;471100;471101;471102;471103;471104;471105;471106;471107;471108	471092			21	0	0	0	0	144550	0	0	0	0	0	0	0	18158	0	56024	0	91908	38908	0	0	0	0	33300	0	0	0	0	0	0	0	0	0	0	0	0	0	105610	0	61034	53782	0	0	0	6963.9	0	0	0	0	0	0	0	0	43349	0	0	0	0	0	0	0	60628	0	39387	0	0	0	0	0	0	0	36747	0	0	3766.5	0	0	0	0	0	0	0	0	0	24648	29699	0	82172	0	0	0	8827.6	6871.4	0	0	38177	8535.4	0	0	0	0	0	0	0	0	0	0	0	0	25861	0	65605	49082	30794	0	0	0	0	0	0	0	0	0	0	0	0	6974.1	0	0	0	0	0	0	37071	7939.2	65302	54891	0	0	30337	0	0	0	0	0	0	0	0	0	0	0	0	0	0	0	0	0	0	0	59917	29731	0	0	0	0	0	0	0	0	0	0	0	0	0	0	0	0	0	0	0	0	77548	9242.4	39461	49920	0	0	0	0	0	0	0	0	0	0	0	0	0	0	0	0
SDDFVSLCGPVVDDAK	NRTRIMFLSTYYHTRSDDFVSLCGPVVDDA	DDFVSLCGPVVDDAKLLSVRNPRRFL____	R	S	D	A	K	L	1	0	0	4	1	0	0	1	0	0	1	1	0	1	1	2	0	0	0	3	0	0	16	0	1722.7771	NbL17g04060.1	NbL17g04060.1	348	363	yes	yes	2	1.5975E-54	281.17								By matching		By matching		By MS/MS	By MS/MS				By matching										By matching	By matching	By matching	By matching	By matching			By matching		By MS/MS	By MS/MS		By matching	By matching	By matching		By MS/MS	By matching											By matching	By matching		By MS/MS	By matching	By MS/MS	By MS/MS				By matching	By MS/MS					By matching		By matching		By matching			By matching	By matching	By matching	By matching	By matching	By matching	By MS/MS	By MS/MS			By matching	By matching															By matching		By matching		By MS/MS	By MS/MS		By matching	By matching																		By matching		By MS/MS	By MS/MS					By matching															By matching			By MS/MS	By MS/MS																	By matching						By MS/MS	By MS/MS				By MS/MS			By matching																				1		1		1	1				1										1	1	1	1	1			1		1	1		1	1	1		1	1											1	1		1	1	1	1				1	1					1		1		1			1	1	1	1	1	1	1	1			1	1															1		1		1	1		1	1																		1		1	1					1															1			1	1																	1						1	1				1			1													111480000	0	0	0	0	0	0	0	43484	0	42181	0	2185100	4053700	0	0	0	53597	0	0	0	0	0	0	0	0	0	50872	56438	84399	76788	59439	0	0	68905	0	3493500	3955500	0	25501	66496	46494	0	34847	25779	0	0	0	0	0	0	0	0	0	0	66518	115090	0	97856	166440	3219000	7786300	0	0	0	57043	38213	0	0	0	0	38436	0	44186	0	90410	0	0	131130	228570	295890	234340	311650	348340	21105000	5130800	0	0	162500	138830	0	0	0	0	0	0	0	0	0	0	0	0	0	0	54092	0	62748	0	10586000	788080	0	29491	56596	0	0	0	0	0	0	0	0	0	0	0	0	0	0	0	0	0	19414	0	8475800	1721900	0	0	0	0	30431	0	0	0	0	0	0	0	0	0	0	0	0	0	0	87698	0	0	4232500	2659700	0	0	0	0	0	0	0	0	0	0	0	0	0	0	0	0	94137	0	0	0	0	0	19579000	8454100	0	0	0	284090	0	0	36111	0	0	0	0	0	0	0	0	0	0	0	0			32246	4530	37166	1013517;1013518;1013519;1013520;1013521;1013522;1013523;1013524;1013525;1013526;1013527;1013528;1013529;1013530;1013531;1013532;1013533;1013534;1013535;1013536;1013537;1013538;1013539;1013540;1013541;1013542;1013543;1013544;1013545;1013546;1013547;1013548;1013549;1013550;1013551;1013552;1013553;1013554;1013555;1013556;1013557;1013558;1013559;1013560;1013561;1013562;1013563;1013564;1013565;1013566;1013567;1013568;1013569;1013570;1013571;1013572;1013573	471109;471110;471111;471112;471113;471114;471115;471116;471117;471118;471119;471120;471121;471122;471123;471124;471125;471126;471127	471122			19	0	0	0	0	0	0	0	7410.3	0	4997	0	122570	403710	0	0	0	15973	0	0	0	0	0	0	0	0	0	11200	8847.5	10507	11760	8126	0	0	7638.5	0	130380	271270	0	6160.7	11549	11229	0	12658	4879.5	0	0	0	0	0	0	0	0	0	0	13641	19299	0	11988	13581	153090	500480	0	0	0	9623.6	8969.3	0	0	0	0	15222	0	5446.8	0	9150.2	0	0	9358.4	12282	7417	7314.7	11035	10432	296750	172520	0	0	9213.7	10160	0	0	0	0	0	0	0	0	0	0	0	0	0	0	8091.9	0	8747.4	0	658400	79706	0	6057.8	6320.9	0	0	0	0	0	0	0	0	0	0	0	0	0	0	0	0	0	3595.5	0	322020	133960	0	0	0	0	5307.3	0	0	0	0	0	0	0	0	0	0	0	0	0	0	7692.2	0	0	217930	355110	0	0	0	0	0	0	0	0	0	0	0	0	0	0	0	0	7127.3	0	0	0	0	0	282250	368670	0	0	0	12012	0	0	3213	0	0	0	0	0	0	0	0	0	0	0	0
SDDFVSLCGPVVDDVK	NRTRIMFLSTYYHTRSDDFVSLCGPVVDDV	DDFVSLCGPVVDDVKLLSVRNPRRFL____	R	S	D	V	K	L	0	0	0	4	1	0	0	1	0	0	1	1	0	1	1	2	0	0	0	4	0	0	16	0	1750.8084	NbL10g16940.1	NbL10g16940.1	348	363	yes	yes	2	1.0026000000000001E-24	250.69										By matching		By MS/MS	By MS/MS																							By MS/MS	By MS/MS																							By MS/MS	By MS/MS																	By matching						By MS/MS	By MS/MS				By matching																			By MS/MS	By MS/MS																							By MS/MS	By MS/MS																							By MS/MS	By MS/MS																							By MS/MS	By MS/MS					By matching																								1		1	1																							1	1																							1	1																	1						1	1				1																			1	1																							1	1																							1	1																							1	1					1															34502000	0	0	0	0	0	0	0	0	0	30371	0	395450	1648600	0	0	0	0	0	0	0	0	0	0	0	0	0	0	0	0	0	0	0	0	0	0	472570	3046800	0	0	0	0	0	0	0	0	0	0	0	0	0	0	0	0	0	0	0	0	0	0	1007400	2243600	0	0	0	0	0	0	0	0	0	0	0	0	0	0	0	0	26813	0	0	0	0	0	5340000	2783000	0	0	0	29047	0	0	0	0	0	0	0	0	0	0	0	0	0	0	0	0	0	0	2395600	632380	0	0	0	0	0	0	0	0	0	0	0	0	0	0	0	0	0	0	0	0	0	0	1947100	2173200	0	0	0	0	0	0	0	0	0	0	0	0	0	0	0	0	0	0	0	0	0	0	933840	1494900	0	0	0	0	0	0	0	0	0	0	0	0	0	0	0	0	0	0	0	0	0	0	4235100	3573300	0	0	0	0	93302	0	0	0	0	0	0	0	0	0	0	0	0	0	0			32247	2868	37167	1013574;1013575;1013576;1013577;1013578;1013579;1013580;1013581;1013582;1013583;1013584;1013585;1013586;1013587;1013588;1013589;1013590;1013591;1013592;1013593	471128;471129;471130;471131;471132;471133;471134;471135;471136;471137;471138;471139;471140;471141;471142;471143	471131			16	0	0	0	0	0	0	0	0	0	3597.9	0	22182	164190	0	0	0	0	0	0	0	0	0	0	0	0	0	0	0	0	0	0	0	0	0	0	17637	208950	0	0	0	0	0	0	0	0	0	0	0	0	0	0	0	0	0	0	0	0	0	0	47910	144210	0	0	0	0	0	0	0	0	0	0	0	0	0	0	0	0	1913.5	0	0	0	0	0	75084	93575	0	0	0	2125.8	0	0	0	0	0	0	0	0	0	0	0	0	0	0	0	0	0	0	149000	63959	0	0	0	0	0	0	0	0	0	0	0	0	0	0	0	0	0	0	0	0	0	0	73976	169070	0	0	0	0	0	0	0	0	0	0	0	0	0	0	0	0	0	0	0	0	0	0	48082	199590	0	0	0	0	0	0	0	0	0	0	0	0	0	0	0	0	0	0	0	0	0	0	61053	155830	0	0	0	0	5453.8	0	0	0	0	0	0	0	0	0	0	0	0	0	0
SDDIQAAVLLHPSFVTVDDIK	AGFCWGAKVVVQLAKSDDIQAAVLLHPSFV	AVLLHPSFVTVDDIKEVKAPIAILGAEIDK	K	S	D	I	K	E	2	0	0	4	0	1	0	0	1	2	2	1	0	1	1	2	1	0	0	3	0	0	21	0	2282.1794	NbL11g22010.1;NbL01g20600.1	NbL01g20600.1	139	159	no	no	3	2.6694E-06	136.81																	By MS/MS																																														By MS/MS	By MS/MS	By MS/MS	By MS/MS																			By matching				By matching	By MS/MS																						By MS/MS	By MS/MS																								By MS/MS	By MS/MS	By MS/MS																					By MS/MS	By MS/MS	By MS/MS		By MS/MS																				By MS/MS	By MS/MS	By MS/MS			By matching																												1																																														1	1	1	1																			1				1	1																						1	1																								1	1	1																					1	1	1		1																				1	1	1			1												18175000	0	0	0	0	0	0	0	0	0	0	0	0	0	0	0	0	743180	0	0	0	0	0	0	0	0	0	0	0	0	0	0	0	0	0	0	0	0	0	0	0	0	0	0	0	0	0	0	0	0	0	0	0	0	0	0	0	0	0	0	0	0	0	63432	472090	1250600	117640	0	0	0	0	0	0	0	0	0	0	0	0	0	0	0	0	0	0	111880	0	0	0	40814	189580	0	0	0	0	0	0	0	0	0	0	0	0	0	0	0	0	0	0	0	0	0	773320	647620	0	0	0	0	0	0	0	0	0	0	0	0	0	0	0	0	0	0	0	0	0	0	0	4382300	292410	34484	0	0	0	0	0	0	0	0	0	0	0	0	0	0	0	0	0	0	0	0	175700	7408900	425080	0	41840	0	0	0	0	0	0	0	0	0	0	0	0	0	0	0	0	0	0	0	143380	465400	258880	0	0	136010	0	0	0	0	0	0	0	0	0	0	0			32248	417;3212	37168	1013594;1013595;1013596;1013597;1013598;1013599;1013600;1013601;1013602;1013603;1013604;1013605;1013606;1013607;1013608;1013609;1013610;1013611;1013612;1013613;1013614	471144;471145;471146;471147;471148;471149;471150;471151;471152;471153;471154;471155;471156	471145			13	0	0	0	0	0	0	0	0	0	0	0	0	0	0	0	0	221490	0	0	0	0	0	0	0	0	0	0	0	0	0	0	0	0	0	0	0	0	0	0	0	0	0	0	0	0	0	0	0	0	0	0	0	0	0	0	0	0	0	0	0	0	0	10543	73966	210990	27613	0	0	0	0	0	0	0	0	0	0	0	0	0	0	0	0	0	0	3761.9	0	0	0	2986.9	11633	0	0	0	0	0	0	0	0	0	0	0	0	0	0	0	0	0	0	0	0	0	86368	92693	0	0	0	0	0	0	0	0	0	0	0	0	0	0	0	0	0	0	0	0	0	0	0	565480	50997	10887	0	0	0	0	0	0	0	0	0	0	0	0	0	0	0	0	0	0	0	0	30463	897930	64836	0	5682.8	0	0	0	0	0	0	0	0	0	0	0	0	0	0	0	0	0	0	0	8443.6	19678	15132	0	0	6189.5	0	0	0	0	0	0	0	0	0	0	0
SDDIQQEPWFGSR	PENMRVDIVTKSFQKSDDIQQEPWFGSRYV	QKSDDIQQEPWFGSRYVEEDIPSSLFELWK	K	S	D	S	R	Y	0	1	0	2	0	2	1	1	0	1	0	0	0	1	1	2	0	1	0	0	0	0	13	0	1563.6954	NbL05g08130.1	NbL05g08130.1	516	528	yes	yes	2	1.3606E-17	253.76									By matching																																																By matching																								By matching																								By matching																																																																																								By MS/MS	By MS/MS	By MS/MS	By MS/MS	By MS/MS	By MS/MS	By MS/MS	By MS/MS									1																																																1																								1																								1																																																																																								1	1	1	1	1	1	1	1	4909000	0	0	0	0	0	0	0	0	51583	0	0	0	0	0	0	0	0	0	0	0	0	0	0	0	0	0	0	0	0	0	0	0	0	0	0	0	0	0	0	0	0	0	0	0	0	0	0	0	0	0	0	0	0	0	0	0	92298	0	0	0	0	0	0	0	0	0	0	0	0	0	0	0	0	0	0	0	0	0	0	0	218340	0	0	0	0	0	0	0	0	0	0	0	0	0	0	0	0	0	0	0	0	0	0	0	48755	0	0	0	0	0	0	0	0	0	0	0	0	0	0	0	0	0	0	0	0	0	0	0	0	0	0	0	0	0	0	0	0	0	0	0	0	0	0	0	0	0	0	0	0	0	0	0	0	0	0	0	0	0	0	0	0	0	0	0	0	0	0	0	0	0	0	0	0	0	0	0	0	0	0	0	0	0	0	0	0	0	0	0	0	0	0	0	180310	316420	474420	987730	533090	896980	101420	1007700			32249	1482	37169	1013615;1013616;1013617;1013618;1013619;1013620;1013621;1013622;1013623;1013624;1013625;1013626	471157;471158;471159;471160;471161;471162;471163;471164	471160			8	0	0	0	0	0	0	0	0	7997.9	0	0	0	0	0	0	0	0	0	0	0	0	0	0	0	0	0	0	0	0	0	0	0	0	0	0	0	0	0	0	0	0	0	0	0	0	0	0	0	0	0	0	0	0	0	0	0	14171	0	0	0	0	0	0	0	0	0	0	0	0	0	0	0	0	0	0	0	0	0	0	0	6815.3	0	0	0	0	0	0	0	0	0	0	0	0	0	0	0	0	0	0	0	0	0	0	0	6692.9	0	0	0	0	0	0	0	0	0	0	0	0	0	0	0	0	0	0	0	0	0	0	0	0	0	0	0	0	0	0	0	0	0	0	0	0	0	0	0	0	0	0	0	0	0	0	0	0	0	0	0	0	0	0	0	0	0	0	0	0	0	0	0	0	0	0	0	0	0	0	0	0	0	0	0	0	0	0	0	0	0	0	0	0	0	0	0	60321	44333	89286	114880	62667	135200	39956	177020
SDDNPEAFR	ENRVAETIAAGGTVRSDDNPEAFRKRLTEY	AGGTVRSDDNPEAFRKRLTEYREKTAPLSA	R	S	D	F	R	K	1	1	1	2	0	0	1	0	0	0	0	0	0	1	1	1	0	0	0	0	0	0	9	0	1049.4414	sp|Q8UE38|KAD_AGRFC	sp|Q8UE38|KAD_AGRFC	140	148	yes	yes	2	0.00019213	186.76																		By MS/MS	By MS/MS																							By MS/MS	By matching																							By MS/MS	By MS/MS								By matching															By MS/MS	By MS/MS																							By MS/MS																								By MS/MS																								By MS/MS	By matching																							By MS/MS	By matching																															1	1																							1	1																							1	1								1															1	1																							1																								1																								1	1																							1	1														3461500	0	0	0	0	0	0	0	0	0	0	0	0	0	0	0	0	0	66642	96234	0	0	0	0	0	0	0	0	0	0	0	0	0	0	0	0	0	0	0	0	0	0	120830	96282	0	0	0	0	0	0	0	0	0	0	0	0	0	0	0	0	0	0	0	0	0	0	102500	66793	0	0	0	0	0	0	0	181240	0	0	0	0	0	0	0	0	0	0	0	0	0	0	698380	0	0	0	0	0	0	0	0	0	0	0	0	0	0	0	0	0	0	0	0	0	0	0	438440	0	0	0	0	0	0	0	0	0	0	0	0	0	0	0	0	0	0	0	0	0	0	0	380940	0	0	0	0	0	0	0	0	0	0	0	0	0	0	0	0	0	0	0	0	0	0	0	333200	38973	0	0	0	0	0	0	0	0	0	0	0	0	0	0	0	0	0	0	0	0	0	0	739070	102010	0	0	0	0	0	0	0	0	0	0	0	0	0			32250	5416	37170	1013627;1013628;1013629;1013630;1013631;1013632;1013633;1013634;1013635;1013636;1013637;1013638;1013639;1013640;1013641	471165;471166;471167;471168;471169;471170;471171;471172;471173;471174;471175	471175			11	0	0	0	0	0	0	0	0	0	0	0	0	0	0	0	0	0	23882	48778	0	0	0	0	0	0	0	0	0	0	0	0	0	0	0	0	0	0	0	0	0	0	27551	34974	0	0	0	0	0	0	0	0	0	0	0	0	0	0	0	0	0	0	0	0	0	0	24060	29310	0	0	0	0	0	0	0	18343	0	0	0	0	0	0	0	0	0	0	0	0	0	0	42855	0	0	0	0	0	0	0	0	0	0	0	0	0	0	0	0	0	0	0	0	0	0	0	81698	0	0	0	0	0	0	0	0	0	0	0	0	0	0	0	0	0	0	0	0	0	0	0	66438	0	0	0	0	0	0	0	0	0	0	0	0	0	0	0	0	0	0	0	0	0	0	0	50821	6740.6	0	0	0	0	0	0	0	0	0	0	0	0	0	0	0	0	0	0	0	0	0	0	43200	9238.9	0	0	0	0	0	0	0	0	0	0	0	0	0
SDDNQNTSIGDSFLNK	KDEASFTEEQKFTPRSDDNQNTSIGDSFLN	DDNQNTSIGDSFLNKNMFAEGEAVHINSQE	R	S	D	N	K	N	0	0	3	3	0	1	0	1	0	1	1	1	0	1	0	3	1	0	0	0	0	0	16	0	1753.7755	NbL02g25330.1	NbL02g25330.1	2522	2537	yes	yes	2	6.3228E-79	284.04						By MS/MS	By MS/MS	By matching			By matching		By matching	By matching	By matching											By MS/MS	By MS/MS	By matching	By MS/MS	By matching	By MS/MS	By MS/MS	By MS/MS	By matching			By MS/MS	By matching	By matching	By matching											By MS/MS				By MS/MS			By MS/MS			By matching												By MS/MS	By MS/MS	By MS/MS		By MS/MS	By MS/MS	By MS/MS	By MS/MS	By MS/MS	By MS/MS	By matching		By matching	By matching	By MS/MS																By matching							By matching	By MS/MS										By MS/MS	By MS/MS	By MS/MS	By matching		By MS/MS							By matching	By matching	By matching	By MS/MS									By MS/MS	By MS/MS	By MS/MS			By MS/MS		By MS/MS	By matching	By MS/MS			By matching	By matching	By MS/MS	By matching	By matching								By MS/MS	By MS/MS	By MS/MS	By matching	By MS/MS	By MS/MS	By MS/MS	By MS/MS	By MS/MS	By MS/MS			By matching		By matching				By matching		By matching				By MS/MS	By matching	By MS/MS	By MS/MS	By MS/MS	By MS/MS	By MS/MS	By matching						1	1	1			1		1	1	1											1	1	1	1	1	1	1	1	1			1	1	1	1											1				1			1			1												1	1	1		1	1	1	1	1	1	1		1	1	1																1							1	1										1	1	1	1		1							1	1	1	1									1	1	1			1		1	1	1			1	1	1	1	1								1	1	1	1	1	1	1	1	1	1			1		1				1		1				1	1	1	1	1	1	1	1	17575000	0	0	0	0	0	69425	81746	51893	0	0	28243	0	146680	65563	70699	0	0	0	0	0	0	0	0	0	0	63225	198970	173570	201350	321100	238020	0	183270	129770	0	0	209440	103530	68738	82661	0	0	0	0	0	0	0	0	0	0	60458	0	0	0	117320	0	0	136640	0	0	300980	0	0	0	0	0	0	0	0	0	0	0	210610	298220	437040	0	407040	572790	404600	735430	386320	402740	370080	0	812590	611180	317700	0	0	0	0	0	0	0	0	0	0	0	0	0	0	0	45076	0	0	0	0	0	0	107500	118250	0	0	0	0	0	0	0	0	0	52896	77387	77043	84536	0	123950	0	0	0	0	0	0	168020	99429	154810	0	0	0	0	0	0	0	0	0	118310	97464	119980	0	0	207300	0	195280	195890	124040	0	0	124820	159290	158490	118360	58792	0	0	0	0	0	0	0	0	30414	285010	449740	304940	396440	491920	379110	559590	211700	0	0	473430	0	394160	0	0	0	50722	0	102920	0	0	0	113540	318940	218250	281750	347020	0	122810	186260			32251	794	37171	1013642;1013643;1013644;1013645;1013646;1013647;1013648;1013649;1013650;1013651;1013652;1013653;1013654;1013655;1013656;1013657;1013658;1013659;1013660;1013661;1013662;1013663;1013664;1013665;1013666;1013667;1013668;1013669;1013670;1013671;1013672;1013673;1013674;1013675;1013676;1013677;1013678;1013679;1013680;1013681;1013682;1013683;1013684;1013685;1013686;1013687;1013688;1013689;1013690;1013691;1013692;1013693;1013694;1013695;1013696;1013697;1013698;1013699;1013700;1013701;1013702;1013703;1013704;1013705;1013706;1013707;1013708;1013709;1013710;1013711;1013712;1013713;1013714;1013715;1013716;1013717;1013718;1013719;1013720;1013721;1013722;1013723;1013724	471176;471177;471178;471179;471180;471181;471182;471183;471184;471185;471186;471187;471188;471189;471190;471191;471192;471193;471194;471195;471196;471197;471198;471199;471200;471201;471202;471203;471204;471205;471206;471207;471208;471209;471210;471211;471212;471213;471214;471215;471216;471217;471218;471219;471220;471221;471222;471223;471224	471181			49	0	0	0	0	0	12051	14649	8843.2	0	0	2659.6	0	14608	9635.4	18985	0	0	0	0	0	0	0	0	0	0	31411	43806	27210	25067	49176	32540	0	23542	14385	0	0	14363	8624.1	16606	14357	0	0	0	0	0	0	0	0	0	0	39207	0	0	0	24060	0	0	16739	0	0	19346	0	0	0	0	0	0	0	0	0	0	0	25962	28292	44232	0	18119	40877	21741	18434	12059	14260	11083	0	27322	21207	29925	0	0	0	0	0	0	0	0	0	0	0	0	0	0	0	8943.1	0	0	0	0	0	0	9454.6	24290	0	0	0	0	0	0	0	0	0	31354	29542	45633	22994	0	25861	0	0	0	0	0	0	13071	7823.2	36340	0	0	0	0	0	0	0	0	0	76270	20529	56935	0	0	32039	0	18433	17182	14785	0	0	16666	13540	44026	20520	7125.3	0	0	0	0	0	0	0	0	14987	44337	34848	16060	30016	23234	17186	17642	16203	0	0	20645	0	32748	0	0	0	4593.9	0	4683.7	0	0	0	37982	44685	41074	32770	40794	0	48383	32720
SDDPDSVYATLK	ESFAKVVKSVKESYKSDDPDSVYATLKWVS	SYKSDDPDSVYATLKWVSVLDLFIKAKSEL	K	S	D	L	K	W	1	0	0	3	0	0	0	0	0	0	1	1	0	0	1	2	1	0	1	1	0	0	12	0	1309.6038	NbL13g08810.1	NbL13g08810.1	36	47	yes	yes	2	0.00036591	172.56																									By MS/MS																																																By MS/MS	By matching																							By MS/MS																								By MS/MS																								By MS/MS																								By MS/MS																																																								1																																																1	1																							1																								1																								1																								1																																2104200	0	0	0	0	0	0	0	0	0	0	0	0	0	0	0	0	0	0	0	0	0	0	0	0	0	0	0	0	0	0	0	0	0	0	0	0	0	0	0	0	0	0	0	0	0	0	0	0	0	0	0	0	0	0	0	0	0	0	0	0	0	0	0	0	0	0	0	0	0	0	0	0	937430	73703	0	0	0	0	0	0	0	0	0	0	0	0	0	0	0	0	0	0	0	0	0	0	183670	0	0	0	0	0	0	0	0	0	0	0	0	0	0	0	0	0	0	0	0	0	0	0	376510	0	0	0	0	0	0	0	0	0	0	0	0	0	0	0	0	0	0	0	0	0	0	0	188770	0	0	0	0	0	0	0	0	0	0	0	0	0	0	0	0	0	0	0	0	0	0	0	344140	0	0	0	0	0	0	0	0	0	0	0	0	0	0	0	0	0	0	0	0	0	0	0	0	0	0	0	0	0	0	0			32252	3571	37172	1013725;1013726;1013727;1013728;1013729;1013730;1013731	471225;471226;471227;471228;471229;471230	471227			6	0	0	0	0	0	0	0	0	0	0	0	0	0	0	0	0	0	0	0	0	0	0	0	0	0	0	0	0	0	0	0	0	0	0	0	0	0	0	0	0	0	0	0	0	0	0	0	0	0	0	0	0	0	0	0	0	0	0	0	0	0	0	0	0	0	0	0	0	0	0	0	0	115560	6992.4	0	0	0	0	0	0	0	0	0	0	0	0	0	0	0	0	0	0	0	0	0	0	136250	0	0	0	0	0	0	0	0	0	0	0	0	0	0	0	0	0	0	0	0	0	0	0	223170	0	0	0	0	0	0	0	0	0	0	0	0	0	0	0	0	0	0	0	0	0	0	0	121700	0	0	0	0	0	0	0	0	0	0	0	0	0	0	0	0	0	0	0	0	0	0	0	76341	0	0	0	0	0	0	0	0	0	0	0	0	0	0	0	0	0	0	0	0	0	0	0	0	0	0	0	0	0	0	0
SDDPEQMPEPVER	DGMKMVAEYKLQKKKSDDPEQMPEPVERKQ	KKSDDPEQMPEPVERKQQLSAERVLSILKR	K	S	D	E	R	K	0	1	0	2	0	1	3	0	0	0	0	0	1	0	3	1	0	0	0	1	0	0	13	0	1527.6511	NbL02g15860.1;NbL12g08050.1	NbL12g08050.1	196	208	no	no	2	0.00018849	145.28								By matching																	By MS/MS	By matching						By matching																	By MS/MS							By matching																	By MS/MS						By matching	By matching																	By MS/MS	By MS/MS																							By MS/MS	By matching																							By MS/MS							By matching																	By MS/MS	By MS/MS						By matching																																1																	2	1						1																	1							1																	1						1	1																	2	1																							1	1																							1							1																	1	1						1																									13333000	0	0	0	0	0	0	0	482140	0	0	0	0	0	0	0	0	0	0	0	0	0	0	0	0	93514	18562	0	0	0	0	0	1333800	0	0	0	0	0	0	0	0	0	0	0	0	0	0	0	0	46701	0	0	0	0	0	0	525490	0	0	0	0	0	0	0	0	0	0	0	0	0	0	0	0	209790	0	0	0	0	0	83684	4976700	0	0	0	0	0	0	0	0	0	0	0	0	0	0	0	0	177540	23745	0	0	0	0	0	0	0	0	0	0	0	0	0	0	0	0	0	0	0	0	0	0	74574	46087	0	0	0	0	0	0	0	0	0	0	0	0	0	0	0	0	0	0	0	0	0	0	75741	0	0	0	0	0	0	902180	0	0	0	0	0	0	0	0	0	0	0	0	0	0	0	0	132200	55563	0	0	0	0	0	4075400	0	0	0	0	0	0	0	0	0	0	0	0	0	0	0	0	0	0	0	0	0	0	0	0			32253	3330;654	37173;37174	1013732;1013733;1013734;1013735;1013736;1013737;1013738;1013739;1013740;1013741;1013742;1013743;1013744;1013745;1013746;1013747;1013748;1013749;1013750;1013751	471231;471232;471233;471234;471235;471236;471237;471238;471239;471240	471235	1138		10	0	0	0	0	0	0	0	82163	0	0	0	0	0	0	0	0	0	0	0	0	0	0	0	0	67481	9221.9	0	0	0	0	0	144150	0	0	0	0	0	0	0	0	0	0	0	0	0	0	0	0	97251	0	0	0	0	0	0	88121	0	0	0	0	0	0	0	0	0	0	0	0	0	0	0	0	25861	0	0	0	0	0	4496.6	124750	0	0	0	0	0	0	0	0	0	0	0	0	0	0	0	0	131700	9700.4	0	0	0	0	0	0	0	0	0	0	0	0	0	0	0	0	0	0	0	0	0	0	44204	17593	0	0	0	0	0	0	0	0	0	0	0	0	0	0	0	0	0	0	0	0	0	0	48828	0	0	0	0	0	0	85156	0	0	0	0	0	0	0	0	0	0	0	0	0	0	0	0	29326	27381	0	0	0	0	0	184750	0	0	0	0	0	0	0	0	0	0	0	0	0	0	0	0	0	0	0	0	0	0	0	0
SDDQVSPNR	______________________________	______________________________	M	S	D	N	R	R	0	1	1	2	0	1	0	0	0	0	0	0	0	0	1	2	0	0	0	1	0	0	9	0	1016.4523	NbL10g24530.1	NbL10g24530.1	2	10	yes	yes	2	0.0035277	141.2																	By MS/MS																								By MS/MS																								By MS/MS																								By MS/MS																								By MS/MS																								By MS/MS																																																By MS/MS																																1																								1																								1																								1																								1																								1																																																1																5219100	0	0	0	0	0	0	0	0	0	0	0	0	0	0	0	0	248220	0	0	0	0	0	0	0	0	0	0	0	0	0	0	0	0	0	0	0	0	0	0	0	372310	0	0	0	0	0	0	0	0	0	0	0	0	0	0	0	0	0	0	0	0	0	0	0	292200	0	0	0	0	0	0	0	0	0	0	0	0	0	0	0	0	0	0	0	0	0	0	0	1391500	0	0	0	0	0	0	0	0	0	0	0	0	0	0	0	0	0	0	0	0	0	0	0	687790	0	0	0	0	0	0	0	0	0	0	0	0	0	0	0	0	0	0	0	0	0	0	0	501870	0	0	0	0	0	0	0	0	0	0	0	0	0	0	0	0	0	0	0	0	0	0	0	0	0	0	0	0	0	0	0	0	0	0	0	0	0	0	0	0	0	0	0	0	0	0	0	1725200	0	0	0	0	0	0	0	0	0	0	0	0	0	0	0			32254	2964	37175	1013752;1013753;1013754;1013755;1013756;1013757;1013758	471241;471242;471243;471244;471245;471246	471245			6	0	0	0	0	0	0	0	0	0	0	0	0	0	0	0	0	73976	0	0	0	0	0	0	0	0	0	0	0	0	0	0	0	0	0	0	0	0	0	0	0	89919	0	0	0	0	0	0	0	0	0	0	0	0	0	0	0	0	0	0	0	0	0	0	0	49297	0	0	0	0	0	0	0	0	0	0	0	0	0	0	0	0	0	0	0	0	0	0	0	101840	0	0	0	0	0	0	0	0	0	0	0	0	0	0	0	0	0	0	0	0	0	0	0	98444	0	0	0	0	0	0	0	0	0	0	0	0	0	0	0	0	0	0	0	0	0	0	0	64759	0	0	0	0	0	0	0	0	0	0	0	0	0	0	0	0	0	0	0	0	0	0	0	0	0	0	0	0	0	0	0	0	0	0	0	0	0	0	0	0	0	0	0	0	0	0	0	72946	0	0	0	0	0	0	0	0	0	0	0	0	0	0	0
SDDQVSPNRR	______________________________	______________________________	M	S	D	R	R	A	0	2	1	2	0	1	0	0	0	0	0	0	0	0	1	2	0	0	0	1	0	0	10	1	1172.5534	NbL10g24530.1	NbL10g24530.1	2	11	yes	yes	2	0.043182	98.582																	By MS/MS																								By MS/MS																								By MS/MS																						By matching		By MS/MS																								By MS/MS	By matching																							By MS/MS																																																																																1																								1																								1																						1		1																								1	1																							1																																																																9024000	0	0	0	0	0	0	0	0	0	0	0	0	0	0	0	0	540880	0	0	0	0	0	0	0	0	0	0	0	0	0	0	0	0	0	0	0	0	0	0	0	504840	0	0	0	0	0	0	0	0	0	0	0	0	0	0	0	0	0	0	0	0	0	0	0	1092900	0	0	0	0	0	0	0	0	0	0	0	0	0	0	0	0	0	0	0	0	0	95610	0	4619900	0	0	0	0	0	0	0	0	0	0	0	0	0	0	0	0	0	0	0	0	0	0	0	1343400	22020	0	0	0	0	0	0	0	0	0	0	0	0	0	0	0	0	0	0	0	0	0	0	804520	0	0	0	0	0	0	0	0	0	0	0	0	0	0	0	0	0	0	0	0	0	0	0	0	0	0	0	0	0	0	0	0	0	0	0	0	0	0	0	0	0	0	0	0	0	0	0	0	0	0	0	0	0	0	0	0	0	0	0	0	0	0	0			32255	2964	37176	1013759;1013760;1013761;1013762;1013763;1013764;1013765;1013766	471247	471247			1	0	0	0	0	0	0	0	0	0	0	0	0	0	0	0	0	161200	0	0	0	0	0	0	0	0	0	0	0	0	0	0	0	0	0	0	0	0	0	0	0	121930	0	0	0	0	0	0	0	0	0	0	0	0	0	0	0	0	0	0	0	0	0	0	0	184370	0	0	0	0	0	0	0	0	0	0	0	0	0	0	0	0	0	0	0	0	0	9005.7	0	338100	0	0	0	0	0	0	0	0	0	0	0	0	0	0	0	0	0	0	0	0	0	0	0	192280	4103.2	0	0	0	0	0	0	0	0	0	0	0	0	0	0	0	0	0	0	0	0	0	0	103810	0	0	0	0	0	0	0	0	0	0	0	0	0	0	0	0	0	0	0	0	0	0	0	0	0	0	0	0	0	0	0	0	0	0	0	0	0	0	0	0	0	0	0	0	0	0	0	0	0	0	0	0	0	0	0	0	0	0	0	0	0	0	0
SDDQVSQHR	______________________________	______________________________	M	S	D	H	R	R	0	1	0	2	0	2	0	0	1	0	0	0	0	0	0	2	0	0	0	1	0	0	9	0	1070.4741	NbL17g28220.1	NbL17g28220.1	2	10	yes	yes	2	3.2038E-06	204.42																	By MS/MS																								By MS/MS																								By MS/MS																								By MS/MS																								By MS/MS																								By MS/MS																								By MS/MS																								By MS/MS																																1																								1																								1																								1																								1																								1																								1																								1																7853600	0	0	0	0	0	0	0	0	0	0	0	0	0	0	0	0	487330	0	0	0	0	0	0	0	0	0	0	0	0	0	0	0	0	0	0	0	0	0	0	0	853890	0	0	0	0	0	0	0	0	0	0	0	0	0	0	0	0	0	0	0	0	0	0	0	566380	0	0	0	0	0	0	0	0	0	0	0	0	0	0	0	0	0	0	0	0	0	0	0	2028300	0	0	0	0	0	0	0	0	0	0	0	0	0	0	0	0	0	0	0	0	0	0	0	811700	0	0	0	0	0	0	0	0	0	0	0	0	0	0	0	0	0	0	0	0	0	0	0	738580	0	0	0	0	0	0	0	0	0	0	0	0	0	0	0	0	0	0	0	0	0	0	0	836630	0	0	0	0	0	0	0	0	0	0	0	0	0	0	0	0	0	0	0	0	0	0	0	1530700	0	0	0	0	0	0	0	0	0	0	0	0	0	0	0			32256	4764	37177	1013767;1013768;1013769;1013770;1013771;1013772;1013773;1013774	471248;471249;471250;471251;471252;471253;471254;471255	471249			8	0	0	0	0	0	0	0	0	0	0	0	0	0	0	0	0	145240	0	0	0	0	0	0	0	0	0	0	0	0	0	0	0	0	0	0	0	0	0	0	0	206230	0	0	0	0	0	0	0	0	0	0	0	0	0	0	0	0	0	0	0	0	0	0	0	95554	0	0	0	0	0	0	0	0	0	0	0	0	0	0	0	0	0	0	0	0	0	0	0	148440	0	0	0	0	0	0	0	0	0	0	0	0	0	0	0	0	0	0	0	0	0	0	0	116180	0	0	0	0	0	0	0	0	0	0	0	0	0	0	0	0	0	0	0	0	0	0	0	95304	0	0	0	0	0	0	0	0	0	0	0	0	0	0	0	0	0	0	0	0	0	0	0	101400	0	0	0	0	0	0	0	0	0	0	0	0	0	0	0	0	0	0	0	0	0	0	0	64722	0	0	0	0	0	0	0	0	0	0	0	0	0	0	0
SDDSDGTLNLTIFR	TCFRDIEDACQSLDRSDDSDGTLNLTIFRQ	RSDDSDGTLNLTIFRQGHEIELLVGTDVRD	R	S	D	F	R	Q	0	1	1	3	0	0	0	1	0	1	2	0	0	1	0	2	2	0	0	0	0	0	14	0	1552.7369	NbL19g02480.1	NbL19g02480.1	953	966	yes	yes	2	1.1318E-05	220.5																											By MS/MS																																														By MS/MS		By matching	By matching								By matching													By MS/MS		By matching																																																																						By MS/MS																								By MS/MS	By MS/MS	By MS/MS	By MS/MS	By MS/MS	By MS/MS	By MS/MS																												1																																														1		1	1								1													1		1																																																																						1																								1	1	1	1	1	1	1		2461300	0	0	0	0	0	0	0	0	0	0	0	0	0	0	0	0	0	0	0	0	0	0	0	0	0	0	57622	0	0	0	0	0	0	0	0	0	0	0	0	0	0	0	0	0	0	0	0	0	0	0	0	0	0	0	0	0	0	0	0	0	0	0	0	0	0	0	0	0	0	0	0	0	82818	0	146430	86566	0	0	0	0	0	0	0	185190	0	0	0	0	0	0	0	0	0	0	0	0	17670	0	20709	0	0	0	0	0	0	0	0	0	0	0	0	0	0	0	0	0	0	0	0	0	0	0	0	0	0	0	0	0	0	0	0	0	0	0	0	0	0	0	0	0	0	0	0	0	0	0	0	0	0	0	0	0	0	0	0	0	0	0	0	0	0	0	0	0	0	0	0	0	39503	0	0	0	0	0	0	0	0	0	0	0	0	0	0	0	0	0	0	0	0	0	0	0	225160	238580	170230	291930	304720	458690	135460	0			32257	4968	37178	1013775;1013776;1013777;1013778;1013779;1013780;1013781;1013782;1013783;1013784;1013785;1013786;1013787;1013788;1013789	471256;471257;471258;471259;471260;471261;471262;471263	471261			8	0	0	0	0	0	0	0	0	0	0	0	0	0	0	0	0	0	0	0	0	0	0	0	0	0	0	12686	0	0	0	0	0	0	0	0	0	0	0	0	0	0	0	0	0	0	0	0	0	0	0	0	0	0	0	0	0	0	0	0	0	0	0	0	0	0	0	0	0	0	0	0	0	10209	0	14820	5488.3	0	0	0	0	0	0	0	2603.9	0	0	0	0	0	0	0	0	0	0	0	0	13108	0	10315	0	0	0	0	0	0	0	0	0	0	0	0	0	0	0	0	0	0	0	0	0	0	0	0	0	0	0	0	0	0	0	0	0	0	0	0	0	0	0	0	0	0	0	0	0	0	0	0	0	0	0	0	0	0	0	0	0	0	0	0	0	0	0	0	0	0	0	0	0	8763	0	0	0	0	0	0	0	0	0	0	0	0	0	0	0	0	0	0	0	0	0	0	0	75324	33426	32038	33954	35822	69137	53366	0
SDDSTMFK	NNVSWRGSSGMQDGKSDDSTMFKNLVGGYY	SGMQDGKSDDSTMFKNLVGGYYDAGDAIKF	K	S	D	F	K	N	0	0	0	2	0	0	0	0	0	0	0	1	1	1	0	2	1	0	0	0	0	0	8	0	929.38005	NbL07g08310.1;NbL17g13300.1	NbL17g13300.1	147	154	no	no	2	0.00068755	183.74						By matching	By MS/MS	By MS/MS																						By matching	By MS/MS	By MS/MS																							By MS/MS	By matching								By matching															By MS/MS	By matching																						By matching	By MS/MS	By MS/MS																							By MS/MS	By MS/MS																							By MS/MS	By MS/MS																							By matching	By matching																														1	2	2																						2	2	2																							2	1								1															2	1																						1	2	2																							2	2																							2	2																							1	1																									8658500	0	0	0	0	0	37803	412540	223290	0	0	0	0	0	0	0	0	0	0	0	0	0	0	0	0	0	0	0	0	0	60016	933370	501640	0	0	0	0	0	0	0	0	0	0	0	0	0	0	0	0	0	0	0	0	0	0	606180	113530	0	0	0	0	0	0	0	16894	0	0	0	0	0	0	0	0	0	0	0	0	0	0	1778500	722050	0	0	0	0	0	0	0	0	0	0	0	0	0	0	0	0	0	0	0	0	0	23444	734010	126510	0	0	0	0	0	0	0	0	0	0	0	0	0	0	0	0	0	0	0	0	0	0	306240	133870	0	0	0	0	0	0	0	0	0	0	0	0	0	0	0	0	0	0	0	0	0	0	340610	432480	0	0	0	0	0	0	0	0	0	0	0	0	0	0	0	0	0	0	0	0	0	0	734270	421220	0	0	0	0	0	0	0	0	0	0	0	0	0	0	0	0	0	0	0	0	0	0	0	0			32258	4607;2020	37179;37180	1013790;1013791;1013792;1013793;1013794;1013795;1013796;1013797;1013798;1013799;1013800;1013801;1013802;1013803;1013804;1013805;1013806;1013807;1013808;1013809;1013810;1013811;1013812;1013813;1013814;1013815;1013816;1013817;1013818;1013819;1013820;1013821;1013822	471264;471265;471266;471267;471268;471269;471270;471271;471272;471273;471274;471275;471276;471277;471278;471279;471280;471281;471282;471283	471269	3446		19	0	0	0	0	0	6561.8	73930	38051	0	0	0	0	0	0	0	0	0	0	0	0	0	0	0	0	0	0	0	0	0	9191.2	127600	54214	0	0	0	0	0	0	0	0	0	0	0	0	0	0	0	0	0	0	0	0	0	0	124310	19038	0	0	0	0	0	0	0	2646.9	0	0	0	0	0	0	0	0	0	0	0	0	0	0	95567	18099	0	0	0	0	0	0	0	0	0	0	0	0	0	0	0	0	0	0	0	0	0	7237.8	145630	18925	0	0	0	0	0	0	0	0	0	0	0	0	0	0	0	0	0	0	0	0	0	0	46295	16218	0	0	0	0	0	0	0	0	0	0	0	0	0	0	0	0	0	0	0	0	0	0	56870	40822	0	0	0	0	0	0	0	0	0	0	0	0	0	0	0	0	0	0	0	0	0	0	34681	19095	0	0	0	0	0	0	0	0	0	0	0	0	0	0	0	0	0	0	0	0	0	0	0	0
SDDTVEMIEAYLR	PVDHVTLQYLKLTGRSDDTVEMIEAYLRAN	GRSDDTVEMIEAYLRANNMFVDYNEPQHEK	R	S	D	L	R	A	1	1	0	2	0	0	2	0	0	1	1	0	1	0	0	1	1	0	1	1	0	0	13	0	1540.7079	NbL10g03240.1	NbL10g03240.1	421	433	yes	yes	2;3	5.7111E-18	254.24					By MS/MS	By MS/MS	By MS/MS																						By MS/MS	By MS/MS	By MS/MS																						By MS/MS	By MS/MS	By MS/MS																						By MS/MS	By MS/MS	By MS/MS																						By MS/MS	By MS/MS	By MS/MS																						By MS/MS	By MS/MS	By MS/MS																						By MS/MS	By MS/MS	By MS/MS																						By MS/MS	By MS/MS	By MS/MS																														3	1	2																						3	1	1																						2	1	1																						4	2	1																						2	1	1																						3	1	1																						2	1	1																						3	1	1																										18748000	0	0	0	0	1646400	193440	94274	0	0	0	0	0	0	0	0	0	0	0	0	0	0	0	0	0	0	0	0	0	1965400	200860	0	0	0	0	0	0	0	0	0	0	0	0	0	0	0	0	0	0	0	0	0	0	1837700	79813	111970	0	0	0	0	0	0	0	0	0	0	0	0	0	0	0	0	0	0	0	0	0	6039800	208090	154350	0	0	0	0	0	0	0	0	0	0	0	0	0	0	0	0	0	0	0	0	0	1443000	69165	24817	0	0	0	0	0	0	0	0	0	0	0	0	0	0	0	0	0	0	0	0	0	885710	61005	96504	0	0	0	0	0	0	0	0	0	0	0	0	0	0	0	0	0	0	0	0	0	1214800	143000	260550	0	0	0	0	0	0	0	0	0	0	0	0	0	0	0	0	0	0	0	0	0	1074200	518740	424030	0	0	0	0	0	0	0	0	0	0	0	0	0	0	0	0	0	0	0	0	0	0	0	0	0			32259	2688	37181;37182	1013823;1013824;1013825;1013826;1013827;1013828;1013829;1013830;1013831;1013832;1013833;1013834;1013835;1013836;1013837;1013838;1013839;1013840;1013841;1013842;1013843;1013844;1013845;1013846;1013847;1013848;1013849;1013850;1013851;1013852;1013853;1013854;1013855;1013856;1013857;1013858;1013859;1013860;1013861;1013862	471284;471285;471286;471287;471288;471289;471290;471291;471292;471293;471294;471295;471296;471297;471298;471299;471300;471301;471302;471303;471304;471305;471306;471307;471308;471309;471310;471311;471312;471313;471314;471315;471316;471317;471318;471319;471320	471307	4331		37	0	0	0	0	229240	33577	16895	0	0	0	0	0	0	0	0	0	0	0	0	0	0	0	0	0	0	0	0	0	244690	30761	0	0	0	0	0	0	0	0	0	0	0	0	0	0	0	0	0	0	0	0	0	0	352390	21985	22962	0	0	0	0	0	0	0	0	0	0	0	0	0	0	0	0	0	0	0	0	0	268850	14850	8293.9	0	0	0	0	0	0	0	0	0	0	0	0	0	0	0	0	0	0	0	0	0	303320	21353	4923.7	0	0	0	0	0	0	0	0	0	0	0	0	0	0	0	0	0	0	0	0	0	115760	12728	14588	0	0	0	0	0	0	0	0	0	0	0	0	0	0	0	0	0	0	0	0	0	159740	22102	43503	0	0	0	0	0	0	0	0	0	0	0	0	0	0	0	0	0	0	0	0	0	56576	39275	20028	0	0	0	0	0	0	0	0	0	0	0	0	0	0	0	0	0	0	0	0	0	0	0	0	0
SDDVYLK	KAGGKSKKTKRTAPKSDDVYLKLLVKLYRF	KTKRTAPKSDDVYLKLLVKLYRFLVRRTGS	K	S	D	L	K	L	0	0	0	2	0	0	0	0	0	0	1	1	0	0	0	1	0	0	1	1	0	0	7	0	838.40725	NbL01g11070.1;NbL11g00650.1;NbL11g23820.1;NbL15g17440.1;NbL16g18060.1	NbL16g18060.1	21	27	no	no	2	0.017362	151.17																			By MS/MS																								By MS/MS																								By MS/MS																								By MS/MS																								By MS/MS																							By MS/MS	By MS/MS																								By MS/MS																							By MS/MS	By MS/MS																																1																								1																								1																								1																								1																							1	1																								1																							1	1														33794000	0	0	0	0	0	0	0	0	0	0	0	0	0	0	0	0	0	0	2918700	0	0	0	0	0	0	0	0	0	0	0	0	0	0	0	0	0	0	0	0	0	0	0	4827600	0	0	0	0	0	0	0	0	0	0	0	0	0	0	0	0	0	0	0	0	0	0	0	2817800	0	0	0	0	0	0	0	0	0	0	0	0	0	0	0	0	0	0	0	0	0	0	0	9469100	0	0	0	0	0	0	0	0	0	0	0	0	0	0	0	0	0	0	0	0	0	0	0	1723100	0	0	0	0	0	0	0	0	0	0	0	0	0	0	0	0	0	0	0	0	0	0	237970	1505800	0	0	0	0	0	0	0	0	0	0	0	0	0	0	0	0	0	0	0	0	0	0	0	2922200	0	0	0	0	0	0	0	0	0	0	0	0	0	0	0	0	0	0	0	0	0	0	594830	6776800	0	0	0	0	0	0	0	0	0	0	0	0	0			32260	2979;4142;4395;282;3233	37183	1013863;1013864;1013865;1013866;1013867;1013868;1013869;1013870;1013871;1013872	471321;471322;471323;471324;471325;471326;471327;471328;471329;471330	471321			10	0	0	0	0	0	0	0	0	0	0	0	0	0	0	0	0	0	0	1479400	0	0	0	0	0	0	0	0	0	0	0	0	0	0	0	0	0	0	0	0	0	0	0	1753600	0	0	0	0	0	0	0	0	0	0	0	0	0	0	0	0	0	0	0	0	0	0	0	1236500	0	0	0	0	0	0	0	0	0	0	0	0	0	0	0	0	0	0	0	0	0	0	0	1087500	0	0	0	0	0	0	0	0	0	0	0	0	0	0	0	0	0	0	0	0	0	0	0	469080	0	0	0	0	0	0	0	0	0	0	0	0	0	0	0	0	0	0	0	0	0	0	41504	475390	0	0	0	0	0	0	0	0	0	0	0	0	0	0	0	0	0	0	0	0	0	0	0	505400	0	0	0	0	0	0	0	0	0	0	0	0	0	0	0	0	0	0	0	0	0	0	34769	613770	0	0	0	0	0	0	0	0	0	0	0	0	0
SDDYMAALAK	KVHLIAACQSAYGSRSDDYMAALAKVHCKC	AYGSRSDDYMAALAKVHCKCRNWNLN____	R	S	D	A	K	V	3	0	0	2	0	0	0	0	0	0	1	1	1	0	0	1	0	0	1	0	0	0	10	0	1083.4907	NbL16g18030.1	NbL16g18030.1	275	284	yes	yes	2	1.2704E-06	208.37																		By MS/MS	By MS/MS																						By matching	By MS/MS																								By MS/MS	By MS/MS												By matching										By MS/MS	By MS/MS	By MS/MS																					By matching	By matching	By MS/MS	By matching																						By matching	By MS/MS																							By matching	By MS/MS	By MS/MS																						By MS/MS	By MS/MS	By matching																															1	1																						1	1																								2	2												1										1	2	1																					1	2	2	1																						2	1																							1	2	2																						2	1	1														31310000	0	0	0	0	0	0	0	0	0	0	0	0	0	0	0	0	0	503770	52803	0	0	0	0	0	0	0	0	0	0	0	0	0	0	0	0	0	0	0	0	0	40211	1699000	0	0	0	0	0	0	0	0	0	0	0	0	0	0	0	0	0	0	0	0	0	0	0	2299400	90509	0	0	0	0	0	0	0	0	0	0	0	85040	0	0	0	0	0	0	0	0	0	423030	8802900	131530	0	0	0	0	0	0	0	0	0	0	0	0	0	0	0	0	0	0	0	0	16731	151700	3071300	21861	0	0	0	0	0	0	0	0	0	0	0	0	0	0	0	0	0	0	0	0	0	150010	2425300	0	0	0	0	0	0	0	0	0	0	0	0	0	0	0	0	0	0	0	0	0	0	24508	3521200	206980	0	0	0	0	0	0	0	0	0	0	0	0	0	0	0	0	0	0	0	0	0	408340	6985400	198200	0	0	0	0	0	0	0	0	0	0	0	0	0			32261	4393	37184;37185	1013873;1013874;1013875;1013876;1013877;1013878;1013879;1013880;1013881;1013882;1013883;1013884;1013885;1013886;1013887;1013888;1013889;1013890;1013891;1013892;1013893;1013894;1013895;1013896;1013897;1013898;1013899;1013900;1013901;1013902;1013903	471331;471332;471333;471334;471335;471336;471337;471338;471339;471340;471341;471342;471343;471344;471345;471346;471347;471348	471348	6105		18	0	0	0	0	0	0	0	0	0	0	0	0	0	0	0	0	0	180530	26764	0	0	0	0	0	0	0	0	0	0	0	0	0	0	0	0	0	0	0	0	0	9711.7	387390	0	0	0	0	0	0	0	0	0	0	0	0	0	0	0	0	0	0	0	0	0	0	0	539710	39718	0	0	0	0	0	0	0	0	0	0	0	4569.5	0	0	0	0	0	0	0	0	0	30958	540170	15107	0	0	0	0	0	0	0	0	0	0	0	0	0	0	0	0	0	0	0	0	1868.6	21713	572310	5951.1	0	0	0	0	0	0	0	0	0	0	0	0	0	0	0	0	0	0	0	0	0	19357	422980	0	0	0	0	0	0	0	0	0	0	0	0	0	0	0	0	0	0	0	0	0	0	2970.3	537060	35797	0	0	0	0	0	0	0	0	0	0	0	0	0	0	0	0	0	0	0	0	0	17265	408320	17951	0	0	0	0	0	0	0	0	0	0	0	0	0
SDEEEKPIADEPLPLAIEEVK	PTIEEPPPTIIEEKKSDEEEKPIADEPLPL	PIADEPLPLAIEEVKKDDEDQKPNADEISP	K	S	D	V	K	K	2	0	0	2	0	0	6	0	0	2	2	2	0	0	3	1	0	0	0	1	0	0	21	1	2350.1792	NbL11g12940.1	NbL11g12940.1	230	250	yes	yes	3	0.0086163	105.5					By matching	By MS/MS	By matching																						By matching	By MS/MS	By matching		By matching																	By matching				By matching	By matching	By matching																			By matching	By matching	By matching	By MS/MS	By matching	By matching	By matching																				By matching	By MS/MS	By matching	By matching																						By MS/MS	By matching		By matching																				By matching	By matching																					By matching			By MS/MS	By MS/MS	By matching	By matching																												1	1	1																						1	1	1		1																	1				1	1	1																			1	1	1	1	1	1	1																				1	1	1	1																						1	1		1																				1	1																					1			1	1	1	1																								3080300	0	0	0	0	39622	69812	95966	0	0	0	0	0	0	0	0	0	0	0	0	0	0	0	0	0	0	0	0	0	46180	108370	71471	0	29295	0	0	0	0	0	0	0	0	0	0	0	0	0	0	0	0	37714	0	0	0	46093	54769	46765	0	0	0	0	0	0	0	0	0	0	0	0	0	0	0	0	0	0	133680	201520	161760	206850	249500	135740	105740	0	0	0	0	0	0	0	0	0	0	0	0	0	0	0	0	0	0	0	65477	78237	53466	34104	0	0	0	0	0	0	0	0	0	0	0	0	0	0	0	0	0	0	0	0	0	44204	81419	0	29193	0	0	0	0	0	0	0	0	0	0	0	0	0	0	0	0	0	0	0	58109	103260	0	0	0	0	0	0	0	0	0	0	0	0	0	0	0	0	0	0	0	0	31417	0	0	117550	264370	155700	122930	0	0	0	0	0	0	0	0	0	0	0	0	0	0	0	0	0	0	0	0	0	0	0			32262	3096	37186	1013904;1013905;1013906;1013907;1013908;1013909;1013910;1013911;1013912;1013913;1013914;1013915;1013916;1013917;1013918;1013919;1013920;1013921;1013922;1013923;1013924;1013925;1013926;1013927;1013928;1013929;1013930;1013931;1013932;1013933;1013934;1013935	471349;471350;471351;471352;471353	471353			5	0	0	0	0	5516.7	12118	17198	0	0	0	0	0	0	0	0	0	0	0	0	0	0	0	0	0	0	0	0	0	5749.3	16596	9770.9	0	3763.2	0	0	0	0	0	0	0	0	0	0	0	0	0	0	0	0	27986	0	0	0	12696	11232	7842	0	0	0	0	0	0	0	0	0	0	0	0	0	0	0	0	0	0	13530	12776	7200.5	14762	13406	3402.4	3300.5	0	0	0	0	0	0	0	0	0	0	0	0	0	0	0	0	0	0	0	13764	24154	10608	5101.8	0	0	0	0	0	0	0	0	0	0	0	0	0	0	0	0	0	0	0	0	0	9222.6	12308	0	3795.7	0	0	0	0	0	0	0	0	0	0	0	0	0	0	0	0	0	0	0	7640.8	15959	0	0	0	0	0	0	0	0	0	0	0	0	0	0	0	0	0	0	0	0	4887.4	0	0	8900	12486	7058.2	3875.8	0	0	0	0	0	0	0	0	0	0	0	0	0	0	0	0	0	0	0	0	0	0	0
SDEEHHFESK	______________________________	______________________________	M	S	D	S	K	A	0	0	0	1	0	0	3	0	2	0	0	1	0	1	0	2	0	0	0	0	0	0	10	0	1243.5105	NbL03g19290.1;NbL07g01570.1;NbL10g00490.1;NbL13g07820.1;NbL16g00460.1	NbL07g01570.1	2	11	no	no	2;3	7.2731E-07	213.85		By matching		By matching	By matching	By matching	By matching	By matching	By matching	By matching	By matching		By MS/MS	By matching	By MS/MS	By MS/MS	By matching	By MS/MS	By MS/MS	By MS/MS	By MS/MS	By MS/MS	By MS/MS	By matching	By matching	By matching	By matching		By matching	By matching	By matching	By matching	By matching	By matching	By matching	By MS/MS	By matching	By matching	By MS/MS	By MS/MS	By MS/MS	By MS/MS	By MS/MS	By MS/MS	By MS/MS	By MS/MS		By matching			By matching					By MS/MS							By MS/MS	By MS/MS	By MS/MS	By MS/MS		By MS/MS	By MS/MS	By MS/MS	By MS/MS				By matching		By MS/MS	By MS/MS	By MS/MS	By MS/MS	By MS/MS	By MS/MS	By MS/MS	By MS/MS			By MS/MS	By MS/MS	By MS/MS	By MS/MS	By MS/MS	By MS/MS	By MS/MS	By MS/MS	By MS/MS	By matching								By matching			By matching	By MS/MS				By MS/MS	By MS/MS	By MS/MS	By MS/MS	By MS/MS	By MS/MS	By MS/MS		By matching	By matching																By matching	By MS/MS	By MS/MS	By MS/MS	By MS/MS	By matching	By matching		By matching	By matching	By matching	By matching	By matching	By matching	By matching	By MS/MS	By MS/MS	By matching	By matching		By matching	By matching	By MS/MS	By MS/MS	By MS/MS	By MS/MS	By MS/MS	By MS/MS	By MS/MS	By MS/MS	By MS/MS				By MS/MS	By MS/MS	By MS/MS	By MS/MS	By MS/MS	By matching	By matching	By matching	By MS/MS	By MS/MS	By matching	By MS/MS	By MS/MS	By MS/MS	By MS/MS	By MS/MS	By MS/MS	By MS/MS	By MS/MS	By MS/MS	By MS/MS						By matching					1		1	1	1	1	1	1	2	1		1	2	2	1	1	2	2	2	2	2	2	1	1	1	1		1	1	1	1	1	1	1	1	1	1	2	1	1	2	2	2	2	2		1			1					1							1	1	1	1		2	2	1	2				1		1	1	1	1	1	1	1	1			1	2	2	2	2	2	2	2	1	1								1			1	1				1	1	1	2	2	1	1		1	1																1	2	2	2	1	1	1		1	1	1	1	1	1	1	2	1	1	1		1	1	1	2	2	2	2	2	2	2	1				2	1	1	2	1	1	1	1	1	1	1	1	2	2	1	1	1	1	1	1	1						1				452190000	0	107090	0	36801	56856	262380	286090	275380	116840	192590	140100	0	49423	93144	143710	56668	125960	693840	7475200	15022000	2861800	829970	315240	81153	91195	64438	183780	0	207800	228590	426610	566330	309350	270920	132700	218060	25845	275700	267800	530380	474870	2898700	10106000	37200000	4406500	2696700	0	78087	0	0	44050	0	0	0	0	44139	0	0	0	0	0	0	0	83831	474900	336160	0	28025000	1923900	1021100	432880	0	0	0	539750	0	588090	648750	872860	674910	983210	756240	463400	775710	0	0	95868	2257200	2399100	6762000	40422000	67505000	8295800	2454400	542730	125110	0	0	0	0	0	0	0	43761	0	0	51342	111210	0	0	0	993100	168310	1005800	29204000	15903000	138200	177690	0	42560	52537	0	0	0	0	0	0	0	0	0	0	0	0	0	0	0	98031	569840	25295000	20521000	200450	79944	135760	0	67532	115780	76878	103960	109800	200930	160550	552110	321340	299150	106390	0	24154	107700	242300	302640	868150	2825200	34124000	29671000	2063500	879060	316660	0	0	0	362930	354820	493790	359060	837720	151630	108860	39575	634990	148740	54975	101590	716660	1497400	230710	968050	8401600	6685400	945710	249050	62110	0	0	0	0	0	21285	0	0	0			32263	1937;4219;2660;1050;3561	37187	1013936;1013937;1013938;1013939;1013940;1013941;1013942;1013943;1013944;1013945;1013946;1013947;1013948;1013949;1013950;1013951;1013952;1013953;1013954;1013955;1013956;1013957;1013958;1013959;1013960;1013961;1013962;1013963;1013964;1013965;1013966;1013967;1013968;1013969;1013970;1013971;1013972;1013973;1013974;1013975;1013976;1013977;1013978;1013979;1013980;1013981;1013982;1013983;1013984;1013985;1013986;1013987;1013988;1013989;1013990;1013991;1013992;1013993;1013994;1013995;1013996;1013997;1013998;1013999;1014000;1014001;1014002;1014003;1014004;1014005;1014006;1014007;1014008;1014009;1014010;1014011;1014012;1014013;1014014;1014015;1014016;1014017;1014018;1014019;1014020;1014021;1014022;1014023;1014024;1014025;1014026;1014027;1014028;1014029;1014030;1014031;1014032;1014033;1014034;1014035;1014036;1014037;1014038;1014039;1014040;1014041;1014042;1014043;1014044;1014045;1014046;1014047;1014048;1014049;1014050;1014051;1014052;1014053;1014054;1014055;1014056;1014057;1014058;1014059;1014060;1014061;1014062;1014063;1014064;1014065;1014066;1014067;1014068;1014069;1014070;1014071;1014072;1014073;1014074;1014075;1014076;1014077;1014078;1014079;1014080;1014081;1014082;1014083;1014084;1014085;1014086;1014087;1014088;1014089;1014090;1014091;1014092;1014093;1014094;1014095;1014096;1014097;1014098;1014099;1014100;1014101;1014102;1014103;1014104;1014105;1014106;1014107;1014108;1014109;1014110;1014111;1014112	471354;471355;471356;471357;471358;471359;471360;471361;471362;471363;471364;471365;471366;471367;471368;471369;471370;471371;471372;471373;471374;471375;471376;471377;471378;471379;471380;471381;471382;471383;471384;471385;471386;471387;471388;471389;471390;471391;471392;471393;471394;471395;471396;471397;471398;471399;471400;471401;471402;471403;471404;471405;471406;471407;471408;471409;471410;471411	471370			58	0	34723	0	9063.9	7916.3	45543	51269	46927	18117	22816	13193	0	4922.2	13689	38591	15354	37541	248650	3789000	4558300	812140	156350	190990	95344	65807	32014	40461	0	25870	35007	58322	61205	39738	30033	9634.5	8138.5	1772.4	22965	64696	92118	114690	660950	3671000	7041200	1095400	240430	0	78009	0	0	28567	0	0	0	0	7401.7	0	0	0	0	0	0	0	13134	80120	78903	0	6842700	1001400	120540	171430	0	0	0	54627	0	26178	46298	46902	16918	30690	26777	13878	10907	0	0	9030	127980	175580	414930	4642400	6663600	610420	179460	142280	54415	0	0	0	0	0	0	0	6546.4	0	0	8132.8	6916.9	0	0	0	110910	24090	187420	7949900	1547500	27833	34951	0	39514	31142	0	0	0	0	0	0	0	0	0	0	0	0	0	0	0	12649	99382	7985700	4269500	31435	14393	95074	0	43536	24387	36483	27469	14438	31055	26806	52113	28185	35658	8369.2	0	3225	9154.4	67310	52471	105220	430920	5901800	4030000	339440	133130	129680	0	0	0	56459	27493	26007	27186	39567	6873.9	3432.2	3028.9	13103	2144.2	2397.4	2348.2	59543	88181	9755	56585	760930	594830	43037	18380	9701.1	0	0	0	0	0	2502.2	0	0	0
SDEEHQFESK	______________________________	______________________________	M	S	D	S	K	A	0	0	0	1	0	1	3	0	1	0	0	1	0	1	0	2	0	0	0	0	0	0	10	0	1234.5102	NbL16g09160.1;NbL17g12240.1	NbL17g12240.1	2	11	no	no	2	6.7346E-53	275.33		By matching			By matching		By matching			By matching				By MS/MS	By MS/MS	By MS/MS	By MS/MS	By MS/MS	By MS/MS	By MS/MS	By MS/MS	By MS/MS	By MS/MS	By MS/MS		By MS/MS	By matching	By matching		By matching									By MS/MS	By MS/MS	By MS/MS	By MS/MS	By MS/MS	By MS/MS	By MS/MS	By MS/MS	By MS/MS	By MS/MS					By matching	By matching	By matching	By MS/MS	By matching	By matching			By matching	By matching	By MS/MS	By MS/MS	By MS/MS	By MS/MS	By MS/MS	By MS/MS	By MS/MS					By MS/MS	By matching	By matching				By MS/MS	By MS/MS	By MS/MS	By matching			By MS/MS	By MS/MS	By MS/MS	By MS/MS	By MS/MS	By MS/MS	By MS/MS	By MS/MS		By MS/MS			By MS/MS			By matching		By matching	By matching		By MS/MS			By matching	By MS/MS	By MS/MS	By MS/MS	By MS/MS	By MS/MS	By MS/MS	By MS/MS	By MS/MS	By MS/MS	By MS/MS	By MS/MS	By matching				By matching			By matching					By matching	By MS/MS	By MS/MS	By MS/MS	By MS/MS	By MS/MS	By MS/MS	By MS/MS	By MS/MS	By MS/MS	By MS/MS								By MS/MS	By MS/MS		By MS/MS					By MS/MS	By MS/MS	By MS/MS	By MS/MS	By MS/MS	By MS/MS	By MS/MS		By MS/MS								By MS/MS	By MS/MS		By MS/MS					By MS/MS	By MS/MS	By MS/MS	By MS/MS	By MS/MS	By MS/MS	By MS/MS	By MS/MS	By MS/MS	By MS/MS										1			1		1			1				1	1	1	1	1	1	1	1	1	1	1		1	1	1		1									1	1	1	1	1	1	1	1	1	1					1	1	1	2	1	1			1	1	1	1	1	1	1	1	1					1	1	1				1	1	1	1			1	1	1	1	1	1	1	1		1			1			1		1	1		1			1	1	1	1	1	1	1	1	1	1	1	1	1				1			1					1	1	1	1	1	1	1	1	1	1	1								1	1		1					1	1	1	1	1	1	1		1								1	1		1					1	1	1	1	1	1	1	1	1	1									251430000	0	49506	0	0	24503	0	70109	0	0	106370	0	0	0	36217	127490	138260	133890	175930	1923000	5942700	678790	185030	123430	21746	0	32693	74014	49554	0	68994	0	0	0	0	0	0	0	0	120110	184910	235990	1225700	3572300	15060000	1133600	634570	87769	24570	0	0	0	0	48590	38817	78283	125070	77343	174850	0	0	82857	244820	168810	289780	306590	1048800	5158300	12362000	529290	0	0	0	0	143220	97475	150880	0	0	0	915080	341910	262150	240270	0	0	255120	635790	728200	782570	3436300	15281000	22450000	1622600	0	150910	0	0	23216	0	0	22912	0	55185	88667	0	0	0	0	43347	75462	132060	441570	269690	2458900	10568000	9699600	199040	203690	59862	20879	21307	0	0	0	55564	0	0	147790	0	0	0	0	53866	90884	130140	185610	297580	1821600	10017000	8602200	614780	183240	47008	0	0	0	0	0	0	0	130160	326440	0	141210	0	0	0	0	240360	213000	276170	1707600	14461000	17996000	762180	0	127890	0	0	0	0	0	0	0	273380	489240	0	122500	0	0	0	0	413750	999670	1201500	4415400	27895000	28508000	2582800	673110	282180	94864	0	0	0	0	0	0	0	0			32264	4599;4318	37188	1014113;1014114;1014115;1014116;1014117;1014118;1014119;1014120;1014121;1014122;1014123;1014124;1014125;1014126;1014127;1014128;1014129;1014130;1014131;1014132;1014133;1014134;1014135;1014136;1014137;1014138;1014139;1014140;1014141;1014142;1014143;1014144;1014145;1014146;1014147;1014148;1014149;1014150;1014151;1014152;1014153;1014154;1014155;1014156;1014157;1014158;1014159;1014160;1014161;1014162;1014163;1014164;1014165;1014166;1014167;1014168;1014169;1014170;1014171;1014172;1014173;1014174;1014175;1014176;1014177;1014178;1014179;1014180;1014181;1014182;1014183;1014184;1014185;1014186;1014187;1014188;1014189;1014190;1014191;1014192;1014193;1014194;1014195;1014196;1014197;1014198;1014199;1014200;1014201;1014202;1014203;1014204;1014205;1014206;1014207;1014208;1014209;1014210;1014211;1014212;1014213;1014214;1014215;1014216;1014217;1014218;1014219;1014220;1014221;1014222;1014223;1014224;1014225;1014226;1014227;1014228	471412;471413;471414;471415;471416;471417;471418;471419;471420;471421;471422;471423;471424;471425;471426;471427;471428;471429;471430;471431;471432;471433;471434;471435;471436;471437;471438;471439;471440;471441;471442;471443;471444;471445;471446;471447;471448;471449;471450;471451;471452;471453;471454;471455;471456;471457;471458;471459;471460;471461;471462;471463;471464;471465;471466;471467;471468;471469;471470;471471;471472;471473;471474;471475;471476;471477;471478;471479;471480;471481;471482;471483;471484;471485;471486;471487;471488;471489;471490;471491;471492;471493;471494;471495;471496	471481			85	0	16052	0	0	3411.7	0	12564	0	0	12602	0	0	0	5322.6	34235	37461	39902	63046	974700	1803300	192630	34856	74784	25549	0	16243	16295	7768.3	0	10566	0	0	0	0	0	0	0	0	29016	32115	56995	279470	1297600	2850500	281790	56576	42507	24545	0	0	0	0	9317.5	10692	16054	20974	11875	21420	0	0	5325.8	14089	28058	45401	51724	246170	2263600	3018400	275490	0	0	0	0	13587	9865.3	9565.8	0	0	0	22938	10672	9282.3	7195.6	0	0	8852.4	59886	41288	57271	210860	1755000	2216100	119400	0	39559	0	0	9484.4	0	0	4816.2	0	10949	13264	0	0	0	0	4384.1	6637	27128	49317	38601	458200	2877000	943870	40088	40064	27882	19385	12630	0	0	0	7262.4	0	0	17903	0	0	0	0	4190.6	7150.8	30548	30631	38399	317690	3162300	1789700	96412	32989	32919	0	0	0	0	0	0	0	21732	30812	0	16832	0	0	0	0	66770	36929	33470	260450	2501000	2444200	125380	0	52375	0	0	0	0	0	0	0	12912	22178	0	9375.3	0	0	0	0	34376	58871	50802	258090	2526400	2536500	117540	49676	44074	32207	0	0	0	0	0	0	0	0
SDEEHQFESKADAGASK	______________________________	EEHQFESKADAGASKTYPQQAGTIRKNGHI	M	S	D	S	K	T	3	0	0	2	0	1	3	1	1	0	0	2	0	1	0	3	0	0	0	0	0	0	17	1	1834.7969	NbL16g09160.1;NbL17g12240.1	NbL17g12240.1	2	18	no	no	3	0.0074861	134.76																																												By matching																								By matching																							By matching	By MS/MS																																																																																																																																																								1																								1																							1	1																																																																																																													535250	0	0	0	0	0	0	0	0	0	0	0	0	0	0	0	0	0	0	0	0	0	0	0	0	0	0	0	0	0	0	0	0	0	0	0	0	0	0	0	0	0	0	0	32287	0	0	0	0	0	0	0	0	0	0	0	0	0	0	0	0	0	0	0	0	0	0	0	44123	0	0	0	0	0	0	0	0	0	0	0	0	0	0	0	0	0	0	0	0	0	0	70138	388700	0	0	0	0	0	0	0	0	0	0	0	0	0	0	0	0	0	0	0	0	0	0	0	0	0	0	0	0	0	0	0	0	0	0	0	0	0	0	0	0	0	0	0	0	0	0	0	0	0	0	0	0	0	0	0	0	0	0	0	0	0	0	0	0	0	0	0	0	0	0	0	0	0	0	0	0	0	0	0	0	0	0	0	0	0	0	0	0	0	0	0	0	0	0	0	0	0	0	0	0	0	0	0	0	0	0	0	0			32265	4599;4318	37189	1014229;1014230;1014231;1014232	471497	471497			1	0	0	0	0	0	0	0	0	0	0	0	0	0	0	0	0	0	0	0	0	0	0	0	0	0	0	0	0	0	0	0	0	0	0	0	0	0	0	0	0	0	0	0	6111.2	0	0	0	0	0	0	0	0	0	0	0	0	0	0	0	0	0	0	0	0	0	0	0	10773	0	0	0	0	0	0	0	0	0	0	0	0	0	0	0	0	0	0	0	0	0	0	8055.3	38370	0	0	0	0	0	0	0	0	0	0	0	0	0	0	0	0	0	0	0	0	0	0	0	0	0	0	0	0	0	0	0	0	0	0	0	0	0	0	0	0	0	0	0	0	0	0	0	0	0	0	0	0	0	0	0	0	0	0	0	0	0	0	0	0	0	0	0	0	0	0	0	0	0	0	0	0	0	0	0	0	0	0	0	0	0	0	0	0	0	0	0	0	0	0	0	0	0	0	0	0	0	0	0	0	0	0	0	0
SDEELLK	QDGSLIGVLSTENTKSDEELLKMSRTWDIV	VLSTENTKSDEELLKMSRTWDIVGVDLISG	K	S	D	L	K	M	0	0	0	1	0	0	2	0	0	0	2	1	0	0	0	1	0	0	0	0	0	0	7	0	832.41781	NbL16g02290.1	NbL16g02290.1	194	200	yes	yes	2	0.0067069	178.84	By MS/MS	By matching																																																																																															By MS/MS												By matching												By MS/MS	By matching																																																																															1	1																																																																																															1												1												1	1																																																																															354170	77209	80765	0	0	0	0	0	0	0	0	0	0	0	0	0	0	0	0	0	0	0	0	0	0	0	0	0	0	0	0	0	0	0	0	0	0	0	0	0	0	0	0	0	0	0	0	0	0	0	0	0	0	0	0	0	0	0	0	0	0	0	0	0	0	0	0	0	0	0	0	0	0	0	0	0	0	0	0	0	0	0	0	0	0	0	0	0	0	0	0	0	0	0	0	0	0	43524	0	0	0	0	0	0	0	0	0	0	0	54601	0	0	0	0	0	0	0	0	0	0	0	65595	32478	0	0	0	0	0	0	0	0	0	0	0	0	0	0	0	0	0	0	0	0	0	0	0	0	0	0	0	0	0	0	0	0	0	0	0	0	0	0	0	0	0	0	0	0	0	0	0	0	0	0	0	0	0	0	0	0	0	0	0	0	0	0	0	0	0	0	0	0	0	0	0	0	0	0	0	0	0	0			32266	4239	37190	1014233;1014234;1014235;1014236;1014237;1014238	471498;471499;471500	471498			3	77209	26187	0	0	0	0	0	0	0	0	0	0	0	0	0	0	0	0	0	0	0	0	0	0	0	0	0	0	0	0	0	0	0	0	0	0	0	0	0	0	0	0	0	0	0	0	0	0	0	0	0	0	0	0	0	0	0	0	0	0	0	0	0	0	0	0	0	0	0	0	0	0	0	0	0	0	0	0	0	0	0	0	0	0	0	0	0	0	0	0	0	0	0	0	0	0	32286	0	0	0	0	0	0	0	0	0	0	0	5522.4	0	0	0	0	0	0	0	0	0	0	0	38882	12398	0	0	0	0	0	0	0	0	0	0	0	0	0	0	0	0	0	0	0	0	0	0	0	0	0	0	0	0	0	0	0	0	0	0	0	0	0	0	0	0	0	0	0	0	0	0	0	0	0	0	0	0	0	0	0	0	0	0	0	0	0	0	0	0	0	0	0	0	0	0	0	0	0	0	0	0	0	0
SDEEVFIGSIDQGTTSTR	______________________________	EVFIGSIDQGTTSTRFIIYDRLARAVGSHQ	M	S	D	T	R	F	0	1	0	2	0	1	2	2	0	2	0	0	0	1	0	3	3	0	0	1	0	0	18	0	1940.8963	NbL03g20470.1;NbL07g17030.1	NbL03g20470.1	2	19	yes	no	2	2.1904E-11	242.4										By matching	By MS/MS																								By MS/MS																								By MS/MS			By matching																					By MS/MS																																																By MS/MS																								By MS/MS																								By MS/MS		By matching																													1	1																								1																								1			1																					1																																																1																								1																								1		1																				2380500	0	0	0	0	0	0	0	0	0	27730	185750	0	0	0	0	0	0	0	0	0	0	0	0	0	0	0	0	0	0	0	0	0	0	0	281060	0	0	0	0	0	0	0	0	0	0	0	0	0	0	0	0	0	0	0	0	0	0	0	0	0	0	42095	0	0	0	0	0	0	0	0	0	0	0	0	0	0	0	0	0	0	0	0	584450	0	0	0	0	0	0	0	0	0	0	0	0	0	0	0	0	0	0	0	0	0	0	0	0	0	0	0	0	0	0	0	0	0	0	0	0	0	0	0	0	0	0	0	0	0	0	0	0	0	0	0	0	0	0	0	0	0	0	0	0	0	0	0	0	0	0	0	0	0	0	0	232790	0	0	0	0	0	0	0	0	0	0	0	0	0	0	0	0	0	0	0	0	0	0	0	873880	0	152790	0	0	0	0	0	0	0	0	0	0	0	0	0	0	0	0	0	0	0			32267	1064	37191	1014239;1014240;1014241;1014242;1014243;1014244;1014245;1014246;1014247;1014248	471501;471502;471503;471504;471505;471506;471507	471507			7	0	0	0	0	0	0	0	0	0	3285.1	17492	0	0	0	0	0	0	0	0	0	0	0	0	0	0	0	0	0	0	0	0	0	0	0	20405	0	0	0	0	0	0	0	0	0	0	0	0	0	0	0	0	0	0	0	0	0	0	0	0	0	0	2422.5	0	0	0	0	0	0	0	0	0	0	0	0	0	0	0	0	0	0	0	0	17503	0	0	0	0	0	0	0	0	0	0	0	0	0	0	0	0	0	0	0	0	0	0	0	0	0	0	0	0	0	0	0	0	0	0	0	0	0	0	0	0	0	0	0	0	0	0	0	0	0	0	0	0	0	0	0	0	0	0	0	0	0	0	0	0	0	0	0	0	0	0	0	18313	0	0	0	0	0	0	0	0	0	0	0	0	0	0	0	0	0	0	0	0	0	0	0	18032	0	6662.8	0	0	0	0	0	0	0	0	0	0	0	0	0	0	0	0	0	0	0
SDEFTLK	QRLERMLAKSISPAKSDEFTLKKNILATFA	AKSISPAKSDEFTLKKNILATFA_______	K	S	D	L	K	K	0	0	0	1	0	0	1	0	0	0	1	1	0	1	0	1	1	0	0	0	0	0	7	0	838.40725	NbL01g11510.1	NbL01g11510.1	345	351	yes	yes	2	0.00126	211.23							By matching	By matching					By MS/MS	By MS/MS						By MS/MS	By matching				By matching						By matching	By matching					By MS/MS	By MS/MS						By MS/MS	By matching																												By matching					By matching	By matching			By matching			By MS/MS							By matching	By matching													By matching			By MS/MS	By MS/MS																							By MS/MS	By MS/MS	By matching																																								By matching						By MS/MS	By MS/MS		By matching										By matching					By MS/MS								1	1					1	1						1	1				1						1	1					1	1						1	1																												1					1	1			1			1							1	1													1			1	1																							1	1	1																																								1						1	1		1										1					1		8501100	0	0	0	0	0	0	153310	54898	0	0	0	0	368680	58304	0	0	0	0	0	39379	43961	0	0	0	61098	0	0	0	0	0	127390	70243	0	0	0	0	797050	124050	0	0	0	0	0	44750	84533	0	0	0	0	0	0	0	0	0	0	0	0	0	0	0	0	0	0	0	0	0	0	0	0	0	0	0	49016	0	0	0	0	46130	26182	0	0	67087	0	0	1619800	0	0	0	0	0	0	62612	222420	0	0	0	0	0	0	0	0	0	0	0	0	13731	0	0	682440	117230	0	0	0	0	0	0	0	0	0	0	0	0	0	0	0	0	0	0	0	0	0	0	757270	141530	27487	0	0	0	0	0	0	0	0	0	0	0	0	0	0	0	0	0	0	0	0	0	0	0	0	0	0	0	0	0	0	0	0	0	0	0	0	0	0	0	56694	0	0	0	0	0	1592300	594010	0	219340	0	0	0	0	0	0	0	0	0	13515	0	0	0	0	164640	0			32268	287	37192	1014249;1014250;1014251;1014252;1014253;1014254;1014255;1014256;1014257;1014258;1014259;1014260;1014261;1014262;1014263;1014264;1014265;1014266;1014267;1014268;1014269;1014270;1014271;1014272;1014273;1014274;1014275;1014276;1014277;1014278;1014279;1014280	471508;471509;471510;471511;471512;471513;471514;471515;471516	471509			9	0	0	0	0	0	0	27474	9355.2	0	0	0	0	36717	8568.7	0	0	0	0	0	11949	12476	0	0	0	44089	0	0	0	0	0	17416	7591.4	0	0	0	0	54661	10333	0	0	0	0	0	8470.3	21014	0	0	0	0	0	0	0	0	0	0	0	0	0	0	0	0	0	0	0	0	0	0	0	0	0	0	0	6042.2	0	0	0	0	3292.1	1406.9	0	0	2375.4	0	0	54464	0	0	0	0	0	0	6180.6	16366	0	0	0	0	0	0	0	0	0	0	0	0	1914.2	0	0	69022	10310	0	0	0	0	0	0	0	0	0	0	0	0	0	0	0	0	0	0	0	0	0	0	58913	11135	6452.4	0	0	0	0	0	0	0	0	0	0	0	0	0	0	0	0	0	0	0	0	0	0	0	0	0	0	0	0	0	0	0	0	0	0	0	0	0	0	0	2677.8	0	0	0	0	0	69438	13731	0	12917	0	0	0	0	0	0	0	0	0	1893.5	0	0	0	0	64865	0
SDEFTLKK	QRLERMLAKSISPAKSDEFTLKKNILATFA	KSISPAKSDEFTLKKNILATFA________	K	S	D	K	K	N	0	0	0	1	0	0	1	0	0	0	1	2	0	1	0	1	1	0	0	0	0	0	8	1	966.50221	NbL01g11510.1	NbL01g11510.1	345	352	yes	yes	2;3	0.00086419	201.49					By matching	By matching						By matching	By MS/MS	By matching							By matching																By MS/MS	By matching				By matching		By MS/MS	By matching								By matching	By matching		By matching	By matching				By MS/MS	By matching							By MS/MS																By MS/MS	By MS/MS						By MS/MS	By MS/MS															By matching	By MS/MS						By matching			By matching															By MS/MS	By MS/MS						By matching																	By MS/MS	By matching						By matching	By MS/MS	By matching															By MS/MS																								1	1						1	2	1							2																2	2				1		2	2								1	1		1	1				2	1							2																2	1						1	1															1	1						1			1															2	1						1																	2	1						1	2	1															2																				15667000	0	0	0	0	87683	35441	0	0	0	0	0	1135500	480680	43197	0	0	0	0	0	0	107290	0	0	0	0	0	0	0	0	0	0	0	0	0	0	0	1571600	121880	0	0	0	33691	0	129080	91863	0	0	0	0	0	0	0	95229	127590	0	73726	74417	0	0	0	1431600	88200	0	0	0	0	0	0	36833	0	0	0	0	0	0	0	0	0	0	0	0	0	0	0	2198900	319290	0	0	0	0	0	117330	220380	0	0	0	0	0	0	0	0	0	0	0	0	0	0	133580	240710	0	0	0	0	0	19959	0	0	22267	0	0	0	0	0	0	0	0	0	0	0	0	0	0	2212500	169890	0	0	0	0	0	27748	0	0	0	0	0	0	0	0	0	0	0	0	0	0	0	0	1396000	63891	0	0	0	0	0	28457	117140	26274	0	0	0	0	0	0	0	0	0	0	0	0	0	0	2587200	0	0	0	0	0	0	0	0	0	0	0	0	0	0	0	0	0	0	0			32269	287	37193	1014281;1014282;1014283;1014284;1014285;1014286;1014287;1014288;1014289;1014290;1014291;1014292;1014293;1014294;1014295;1014296;1014297;1014298;1014299;1014300;1014301;1014302;1014303;1014304;1014305;1014306;1014307;1014308;1014309;1014310;1014311;1014312;1014313;1014314;1014315;1014316;1014317;1014318;1014319;1014320;1014321;1014322;1014323;1014324;1014325;1014326;1014327;1014328	471517;471518;471519;471520;471521;471522;471523;471524;471525;471526;471527	471523			11	0	0	0	0	12209	6151.8	0	0	0	0	0	63696	47872	6348.5	0	0	0	0	0	0	30449	0	0	0	0	0	0	0	0	0	0	0	0	0	0	0	107780	10152	0	0	0	7682	0	24432	22836	0	0	0	0	0	0	0	18261	35144	0	12363	11426	0	0	0	92020	5075.8	0	0	0	0	0	0	19171	0	0	0	0	0	0	0	0	0	0	0	0	0	0	0	73935	11079	0	0	0	0	0	11581	16216	0	0	0	0	0	0	0	0	0	0	0	0	0	0	8308.1	24346	0	0	0	0	0	5433.2	0	0	4379.8	0	0	0	0	0	0	0	0	0	0	0	0	0	0	172130	13367	0	0	0	0	0	5773	0	0	0	0	0	0	0	0	0	0	0	0	0	0	0	0	186390	5430.9	0	0	0	0	0	3865.1	19268	3979.2	0	0	0	0	0	0	0	0	0	0	0	0	0	0	112830	0	0	0	0	0	0	0	0	0	0	0	0	0	0	0	0	0	0	0
SDEKLLSVFR	IIDMDADVITIENSRSDEKLLSVFREGVKY	IENSRSDEKLLSVFREGVKYGAGIGPGVYD	R	S	D	F	R	E	0	1	0	1	0	0	1	0	0	0	2	1	0	1	0	2	0	0	0	1	0	0	10	1	1192.6452	NbL06g20430.1;NbL10g12180.1;NbL11g19670.1;NbL09g19910.1;NbL13g22560.1;NbL15g04300.1;NbL16g24920.1	NbL11g19670.1	675	684	no	no	2;3	0.0019394	119.53							By MS/MS								By matching																By MS/MS																								By MS/MS																							By matching	By MS/MS																							By matching	By MS/MS																								By MS/MS																								By MS/MS																							By matching	By MS/MS																									By matching							1								1																1																								2																							1	1																							1	2																								1																								2																							1	2																									1	5317400	0	0	0	0	0	0	421100	0	0	0	0	0	0	0	49160	0	0	0	0	0	0	0	0	0	0	0	0	0	0	0	383390	0	0	0	0	0	0	0	0	0	0	0	0	0	0	0	0	0	0	0	0	0	0	0	227320	0	0	0	0	0	0	0	0	0	0	0	0	0	0	0	0	0	0	0	0	0	0	123070	515230	0	0	0	0	0	0	0	0	0	0	0	0	0	0	0	0	0	0	0	0	0	0	18217	334950	0	0	0	0	0	0	0	0	0	0	0	0	0	0	0	0	0	0	0	0	0	0	0	266260	0	0	0	0	0	0	0	0	0	0	0	0	0	0	0	0	0	0	0	0	0	0	0	378900	0	0	0	0	0	0	0	0	0	0	0	0	0	0	0	0	0	0	0	0	0	0	43547	2496700	0	0	0	0	0	0	0	0	0	0	0	0	0	0	0	0	0	0	0	0	0	0	0	0	59574			32270	3182;4021;3715;4465;2807;1900	37194	1014329;1014330;1014331;1014332;1014333;1014334;1014335;1014336;1014337;1014338;1014339;1014340;1014341;1014342;1014343;1014344;1014345	471528;471529;471530;471531;471532;471533;471534;471535;471536	471531			9	0	0	0	0	0	0	75463	0	0	0	0	0	0	0	13201	0	0	0	0	0	0	0	0	0	0	0	0	0	0	0	52413	0	0	0	0	0	0	0	0	0	0	0	0	0	0	0	0	0	0	0	0	0	0	0	46619	0	0	0	0	0	0	0	0	0	0	0	0	0	0	0	0	0	0	0	0	0	0	8782.8	27685	0	0	0	0	0	0	0	0	0	0	0	0	0	0	0	0	0	0	0	0	0	0	5624.1	66453	0	0	0	0	0	0	0	0	0	0	0	0	0	0	0	0	0	0	0	0	0	0	0	40251	0	0	0	0	0	0	0	0	0	0	0	0	0	0	0	0	0	0	0	0	0	0	0	63262	0	0	0	0	0	0	0	0	0	0	0	0	0	0	0	0	0	0	0	0	0	0	3297	117920	0	0	0	0	0	0	0	0	0	0	0	0	0	0	0	0	0	0	0	0	0	0	0	0	10465
SDELAACK	GEGTIDIANASRPIKSDELAACKAAGVADV	NASRPIKSDELAACKAAGVADVQEVKIGYD	K	S	D	C	K	A	2	0	0	1	1	0	1	0	0	0	1	1	0	0	0	1	0	0	0	0	0	0	8	0	892.39603	tr|A9CKA7|A9CKA7_AGRFC	tr|A9CKA7|A9CKA7_AGRFC	90	97	yes	yes	2	0.00098742	183.9														By MS/MS																	By matching							By MS/MS																								By MS/MS																								By MS/MS																								By MS/MS																								By MS/MS																								By MS/MS																								By MS/MS																																1																	1							1																								1																								1																								1																								1																								1																								1																			10996000	0	0	0	0	0	0	0	0	0	0	0	0	0	446300	0	0	0	0	0	0	0	0	0	0	0	0	0	0	0	0	15825	0	0	0	0	0	0	1242900	0	0	0	0	0	0	0	0	0	0	0	0	0	0	0	0	0	0	0	0	0	0	0	1103800	0	0	0	0	0	0	0	0	0	0	0	0	0	0	0	0	0	0	0	0	0	0	0	3905000	0	0	0	0	0	0	0	0	0	0	0	0	0	0	0	0	0	0	0	0	0	0	0	500720	0	0	0	0	0	0	0	0	0	0	0	0	0	0	0	0	0	0	0	0	0	0	0	785570	0	0	0	0	0	0	0	0	0	0	0	0	0	0	0	0	0	0	0	0	0	0	0	704370	0	0	0	0	0	0	0	0	0	0	0	0	0	0	0	0	0	0	0	0	0	0	0	2291600	0	0	0	0	0	0	0	0	0	0	0	0	0	0	0	0	0	0			32271	5764	37195	1014346;1014347;1014348;1014349;1014350;1014351;1014352;1014353;1014354	471537;471538;471539;471540;471541;471542;471543;471544	471538			8	0	0	0	0	0	0	0	0	0	0	0	0	0	65590	0	0	0	0	0	0	0	0	0	0	0	0	0	0	0	0	2163.4	0	0	0	0	0	0	103530	0	0	0	0	0	0	0	0	0	0	0	0	0	0	0	0	0	0	0	0	0	0	0	63520	0	0	0	0	0	0	0	0	0	0	0	0	0	0	0	0	0	0	0	0	0	0	0	135500	0	0	0	0	0	0	0	0	0	0	0	0	0	0	0	0	0	0	0	0	0	0	0	44039	0	0	0	0	0	0	0	0	0	0	0	0	0	0	0	0	0	0	0	0	0	0	0	61809	0	0	0	0	0	0	0	0	0	0	0	0	0	0	0	0	0	0	0	0	0	0	0	59873	0	0	0	0	0	0	0	0	0	0	0	0	0	0	0	0	0	0	0	0	0	0	0	52970	0	0	0	0	0	0	0	0	0	0	0	0	0	0	0	0	0	0
SDELDAAWALFTPLLK	LLLDAIEGERRLFIRSDELDAAWALFTPLL	DELDAAWALFTPLLKELEEKKIAPELYPYG	R	S	D	L	K	E	3	0	0	2	0	0	1	0	0	0	4	1	0	1	1	1	1	1	0	0	0	0	16	0	1788.9298	NbL05g14140.1;NbL18g17900.1	NbL05g14140.1	533	548	yes	no	2	0.0010882	122.7																																																																																																																																																																																																		By MS/MS																																																																																																																																																																																																								1							41687	0	0	0	0	0	0	0	0	0	0	0	0	0	0	0	0	0	0	0	0	0	0	0	0	0	0	0	0	0	0	0	0	0	0	0	0	0	0	0	0	0	0	0	0	0	0	0	0	0	0	0	0	0	0	0	0	0	0	0	0	0	0	0	0	0	0	0	0	0	0	0	0	0	0	0	0	0	0	0	0	0	0	0	0	0	0	0	0	0	0	0	0	0	0	0	0	0	0	0	0	0	0	0	0	0	0	0	0	0	0	0	0	0	0	0	0	0	0	0	0	0	0	0	0	0	0	0	0	0	0	0	0	0	0	0	0	0	0	0	0	0	0	0	0	0	0	0	0	0	0	0	0	0	0	0	0	0	0	0	0	0	0	0	0	0	0	0	0	0	0	0	0	0	0	0	0	0	0	0	0	0	0	0	0	0	0	0	0	0	0	0	0	0	41687	0	0	0	0	0	0			32272	1563	37196	1014355	471545	471545			1	0	0	0	0	0	0	0	0	0	0	0	0	0	0	0	0	0	0	0	0	0	0	0	0	0	0	0	0	0	0	0	0	0	0	0	0	0	0	0	0	0	0	0	0	0	0	0	0	0	0	0	0	0	0	0	0	0	0	0	0	0	0	0	0	0	0	0	0	0	0	0	0	0	0	0	0	0	0	0	0	0	0	0	0	0	0	0	0	0	0	0	0	0	0	0	0	0	0	0	0	0	0	0	0	0	0	0	0	0	0	0	0	0	0	0	0	0	0	0	0	0	0	0	0	0	0	0	0	0	0	0	0	0	0	0	0	0	0	0	0	0	0	0	0	0	0	0	0	0	0	0	0	0	0	0	0	0	0	0	0	0	0	0	0	0	0	0	0	0	0	0	0	0	0	0	0	0	0	0	0	0	0	0	0	0	0	0	0	0	0	0	0	0	5840.6	0	0	0	0	0	0
SDELEATR	EAVRNGAQLLVLSDRSDELEATRPSIPILL	LLVLSDRSDELEATRPSIPILLAVGAVHQH	R	S	D	T	R	P	1	1	0	1	0	0	2	0	0	0	1	0	0	0	0	1	1	0	0	0	0	0	8	0	919.42469	NbL15g03560.1;NbL16g19330.1	NbL16g19330.1	714	721	no	no	2	0.0010807	178.3	By matching	By MS/MS																							By MS/MS	By MS/MS																							By MS/MS	By MS/MS																							By MS/MS	By MS/MS																							By matching	By MS/MS																								By MS/MS																							By matching	By MS/MS																							By MS/MS	By MS/MS																															1	1																							1	1																							1	1																							1	1																							1	1																								1																							1	1																							1	1																															7741100	222370	989790	0	0	0	0	0	0	0	0	0	0	0	0	0	0	0	0	0	0	0	0	0	0	84481	275910	0	0	0	0	0	0	0	0	0	0	0	0	0	0	0	0	0	0	0	0	0	0	46307	338090	0	0	0	0	0	0	0	0	0	0	0	0	0	0	0	0	0	0	0	0	0	0	957870	2006200	0	0	0	0	0	0	0	0	0	0	0	0	0	0	0	0	0	0	0	0	0	0	152280	328760	0	0	0	0	0	0	0	0	0	0	0	0	0	0	0	0	0	0	0	0	0	0	0	411930	0	0	0	0	0	0	0	0	0	0	0	0	0	0	0	0	0	0	0	0	0	0	174450	703960	0	0	0	0	0	0	0	0	0	0	0	0	0	0	0	0	0	0	0	0	0	0	467160	581530	0	0	0	0	0	0	0	0	0	0	0	0	0	0	0	0	0	0	0	0	0	0	0	0	0	0	0	0	0	0			32273	4402;4014	37197	1014356;1014357;1014358;1014359;1014360;1014361;1014362;1014363;1014364;1014365;1014366;1014367;1014368;1014369;1014370	471546;471547;471548;471549;471550;471551;471552;471553;471554;471555;471556;471557	471546			12	222370	320930	0	0	0	0	0	0	0	0	0	0	0	0	0	0	0	0	0	0	0	0	0	0	60963	137080	0	0	0	0	0	0	0	0	0	0	0	0	0	0	0	0	0	0	0	0	0	0	96430	250880	0	0	0	0	0	0	0	0	0	0	0	0	0	0	0	0	0	0	0	0	0	0	118080	190340	0	0	0	0	0	0	0	0	0	0	0	0	0	0	0	0	0	0	0	0	0	0	112960	134300	0	0	0	0	0	0	0	0	0	0	0	0	0	0	0	0	0	0	0	0	0	0	0	157250	0	0	0	0	0	0	0	0	0	0	0	0	0	0	0	0	0	0	0	0	0	0	112460	148280	0	0	0	0	0	0	0	0	0	0	0	0	0	0	0	0	0	0	0	0	0	0	103630	286570	0	0	0	0	0	0	0	0	0	0	0	0	0	0	0	0	0	0	0	0	0	0	0	0	0	0	0	0	0	0
SDELEATRPSIPILLAVGAVHQHLIQNGLR	EAVRNGAQLLVLSDRSDELEATRPSIPILL	AVGAVHQHLIQNGLRMSASIVADTAQCFST	R	S	D	L	R	M	3	2	1	1	0	2	2	2	2	3	5	0	0	0	2	2	1	0	0	2	0	0	30	1	3246.7837	NbL15g03560.1;NbL16g19330.1	NbL16g19330.1	714	743	no	no	4	0.0013145	51.628																																																																																																																																																																																																					By matching	By matching		By MS/MS																																																																																																																																																																																																					1	1		1	396040	0	0	0	0	0	0	0	0	0	0	0	0	0	0	0	0	0	0	0	0	0	0	0	0	0	0	0	0	0	0	0	0	0	0	0	0	0	0	0	0	0	0	0	0	0	0	0	0	0	0	0	0	0	0	0	0	0	0	0	0	0	0	0	0	0	0	0	0	0	0	0	0	0	0	0	0	0	0	0	0	0	0	0	0	0	0	0	0	0	0	0	0	0	0	0	0	0	0	0	0	0	0	0	0	0	0	0	0	0	0	0	0	0	0	0	0	0	0	0	0	0	0	0	0	0	0	0	0	0	0	0	0	0	0	0	0	0	0	0	0	0	0	0	0	0	0	0	0	0	0	0	0	0	0	0	0	0	0	0	0	0	0	0	0	0	0	0	0	0	0	0	0	0	0	0	0	0	0	0	0	0	0	0	0	0	0	0	0	0	0	0	0	0	0	0	0	106810	120050	0	169170			32274	4402;4014	37198	1014371;1014372;1014373	471558	471558			1	0	0	0	0	0	0	0	0	0	0	0	0	0	0	0	0	0	0	0	0	0	0	0	0	0	0	0	0	0	0	0	0	0	0	0	0	0	0	0	0	0	0	0	0	0	0	0	0	0	0	0	0	0	0	0	0	0	0	0	0	0	0	0	0	0	0	0	0	0	0	0	0	0	0	0	0	0	0	0	0	0	0	0	0	0	0	0	0	0	0	0	0	0	0	0	0	0	0	0	0	0	0	0	0	0	0	0	0	0	0	0	0	0	0	0	0	0	0	0	0	0	0	0	0	0	0	0	0	0	0	0	0	0	0	0	0	0	0	0	0	0	0	0	0	0	0	0	0	0	0	0	0	0	0	0	0	0	0	0	0	0	0	0	0	0	0	0	0	0	0	0	0	0	0	0	0	0	0	0	0	0	0	0	0	0	0	0	0	0	0	0	0	0	0	0	0	12556	18095	0	29717
SDEQNSSDQEPSR	VADYTNDANNDSMLKSDEQNSSDQEPSRYS	LKSDEQNSSDQEPSRYSSLEEKVADFIQNG	K	S	D	S	R	Y	0	1	1	2	0	2	2	0	0	0	0	0	0	0	1	4	0	0	0	0	0	0	13	0	1477.5917	NbL15g06780.1	NbL15g06780.1	225	237	yes	yes	2	0.0018827	156.58																																																																																								By matching																							By MS/MS																																																By MS/MS																								By MS/MS																																																																																																									1																							1																																																1																								1																		776080	0	0	0	0	0	0	0	0	0	0	0	0	0	0	0	0	0	0	0	0	0	0	0	0	0	0	0	0	0	0	0	0	0	0	0	0	0	0	0	0	0	0	0	0	0	0	0	0	0	0	0	0	0	0	0	0	0	0	0	0	0	0	0	0	0	0	0	0	0	0	0	0	0	0	0	0	0	0	0	0	0	0	0	0	0	0	0	331180	0	0	0	0	0	0	0	0	0	0	0	0	0	0	0	0	0	0	0	0	0	0	0	0	0	0	0	0	0	0	0	0	0	0	0	0	0	0	0	0	0	0	0	0	0	0	0	0	0	0	0	0	0	0	0	0	0	0	0	0	0	0	0	0	0	0	0	0	0	0	120840	0	0	0	0	0	0	0	0	0	0	0	0	0	0	0	0	0	0	0	0	0	0	0	324070	0	0	0	0	0	0	0	0	0	0	0	0	0	0	0	0	0			32275	4047	37199	1014374;1014375;1014376;1014377	471559;471560	471559			2	0	0	0	0	0	0	0	0	0	0	0	0	0	0	0	0	0	0	0	0	0	0	0	0	0	0	0	0	0	0	0	0	0	0	0	0	0	0	0	0	0	0	0	0	0	0	0	0	0	0	0	0	0	0	0	0	0	0	0	0	0	0	0	0	0	0	0	0	0	0	0	0	0	0	0	0	0	0	0	0	0	0	0	0	0	0	0	18777	0	0	0	0	0	0	0	0	0	0	0	0	0	0	0	0	0	0	0	0	0	0	0	0	0	0	0	0	0	0	0	0	0	0	0	0	0	0	0	0	0	0	0	0	0	0	0	0	0	0	0	0	0	0	0	0	0	0	0	0	0	0	0	0	0	0	0	0	0	0	33568	0	0	0	0	0	0	0	0	0	0	0	0	0	0	0	0	0	0	0	0	0	0	0	26925	0	0	0	0	0	0	0	0	0	0	0	0	0	0	0	0	0
SDETENIGYVIPTTVVSHFLEDYEK	NDDGECIGVAFQVYRSDETENIGYVIPTTV	IPTTVVSHFLEDYEKNGKYSGFPCLGVLLQ	R	S	D	E	K	N	0	0	1	2	0	0	4	1	1	2	1	1	0	1	1	2	3	0	2	3	0	0	25	0	2884.3654	NbL01g20720.1	NbL01g20720.1	301	325	yes	yes	3	2.6243E-10	140.88											By MS/MS																									By matching	By matching																						By MS/MS	By matching																							By matching																						By MS/MS		By matching	By matching																							By matching	By matching																							By MS/MS	By matching																							By MS/MS	By matching														By MS/MS		By MS/MS	By MS/MS	By MS/MS		By MS/MS											1																									1	1																						1	1																							1																						1		1	1																							1	1																							1	1																							1	1														1		1	1	1		1	3533000	0	0	0	0	0	0	0	0	0	0	76727	0	0	0	0	0	0	0	0	0	0	0	0	0	0	0	0	0	0	0	0	0	0	0	0	113170	16821	0	0	0	0	0	0	0	0	0	0	0	0	0	0	0	0	0	0	0	0	0	147250	301630	0	0	0	0	0	0	0	0	0	0	0	0	0	0	0	0	0	0	0	0	0	0	297850	0	0	0	0	0	0	0	0	0	0	0	0	0	0	0	0	0	0	0	0	0	88982	0	53644	119700	0	0	0	0	0	0	0	0	0	0	0	0	0	0	0	0	0	0	0	0	0	0	116380	232820	0	0	0	0	0	0	0	0	0	0	0	0	0	0	0	0	0	0	0	0	0	0	114850	132360	0	0	0	0	0	0	0	0	0	0	0	0	0	0	0	0	0	0	0	0	0	0	223380	246200	0	0	0	0	0	0	0	0	0	0	0	0	0	388630	0	176690	172520	261010	0	252370			32276	418	37200	1014378;1014379;1014380;1014381;1014382;1014383;1014384;1014385;1014386;1014387;1014388;1014389;1014390;1014391;1014392;1014393;1014394;1014395;1014396;1014397	471561;471562;471563;471564;471565	471562			5	0	0	0	0	0	0	0	0	0	0	7225.3	0	0	0	0	0	0	0	0	0	0	0	0	0	0	0	0	0	0	0	0	0	0	0	0	4223.6	1153.6	0	0	0	0	0	0	0	0	0	0	0	0	0	0	0	0	0	0	0	0	0	12015	14345	0	0	0	0	0	0	0	0	0	0	0	0	0	0	0	0	0	0	0	0	0	0	8920	0	0	0	0	0	0	0	0	0	0	0	0	0	0	0	0	0	0	0	0	0	12215	0	8497.5	7445.3	0	0	0	0	0	0	0	0	0	0	0	0	0	0	0	0	0	0	0	0	0	0	8683.7	8845.6	0	0	0	0	0	0	0	0	0	0	0	0	0	0	0	0	0	0	0	0	0	0	9034.8	6815.1	0	0	0	0	0	0	0	0	0	0	0	0	0	0	0	0	0	0	0	0	0	0	4609.4	3549.3	0	0	0	0	0	0	0	0	0	0	0	0	0	54449	0	20551	20280	39341	0	44333
SDETENIGYVIPTTVVSHFLEDYER	NDDGECIGVAFQVYRSDETENIGYVIPTTV	IPTTVVSHFLEDYERNGKYSGFPCLGVLLQ	R	S	D	E	R	N	0	1	1	2	0	0	4	1	1	2	1	0	0	1	1	2	3	0	2	3	0	0	25	0	2912.3716	NbL11g22370.1	NbL11g22370.1	306	330	yes	yes	3	5.5087E-06	87.05																																																											By matching																								By matching																																																																								By MS/MS																								By matching															By MS/MS		By MS/MS	By MS/MS	By MS/MS		By MS/MS																																																											1																								1																																																																								1																								1															1		1	1	1		1	937030	0	0	0	0	0	0	0	0	0	0	0	0	0	0	0	0	0	0	0	0	0	0	0	0	0	0	0	0	0	0	0	0	0	0	0	0	0	0	0	0	0	0	0	0	0	0	0	0	0	0	0	0	0	0	0	0	0	0	52378	0	0	0	0	0	0	0	0	0	0	0	0	0	0	0	0	0	0	0	0	0	0	0	98767	0	0	0	0	0	0	0	0	0	0	0	0	0	0	0	0	0	0	0	0	0	0	0	0	0	0	0	0	0	0	0	0	0	0	0	0	0	0	0	0	0	0	0	0	0	0	0	0	0	0	0	0	0	0	0	0	0	0	0	0	0	0	0	0	0	0	0	0	0	0	0	77064	0	0	0	0	0	0	0	0	0	0	0	0	0	0	0	0	0	0	0	0	0	0	0	94859	0	0	0	0	0	0	0	0	0	0	0	0	0	0	209390	0	62471	89446	109380	0	143280			32277	3216	37201	1014398;1014399;1014400;1014401;1014402;1014403;1014404;1014405;1014406	471566;471567;471568	471568			3	0	0	0	0	0	0	0	0	0	0	0	0	0	0	0	0	0	0	0	0	0	0	0	0	0	0	0	0	0	0	0	0	0	0	0	0	0	0	0	0	0	0	0	0	0	0	0	0	0	0	0	0	0	0	0	0	0	0	4273.7	0	0	0	0	0	0	0	0	0	0	0	0	0	0	0	0	0	0	0	0	0	0	0	2957.8	0	0	0	0	0	0	0	0	0	0	0	0	0	0	0	0	0	0	0	0	0	0	0	0	0	0	0	0	0	0	0	0	0	0	0	0	0	0	0	0	0	0	0	0	0	0	0	0	0	0	0	0	0	0	0	0	0	0	0	0	0	0	0	0	0	0	0	0	0	0	0	6062.4	0	0	0	0	0	0	0	0	0	0	0	0	0	0	0	0	0	0	0	0	0	0	0	1957.4	0	0	0	0	0	0	0	0	0	0	0	0	0	0	29337	0	7265.9	10515	16486	0	25169
SDETIAMIEAYLR	PVDHVTLQYLKLTGRSDETIAMIEAYLRAN	GRSDETIAMIEAYLRANKMFVDYNEPQQEK	R	S	D	L	R	A	2	1	0	1	0	0	2	0	0	2	1	0	1	0	0	1	1	0	1	0	0	0	13	0	1510.7337	NbL04g18140.1;NbL18g16280.1	NbL04g18140.1	429	441	no	no	2;3	1.0536E-11	237.93					By MS/MS	By MS/MS	By MS/MS																						By MS/MS	By MS/MS	By matching																						By MS/MS	By MS/MS	By MS/MS					By matching																	By MS/MS	By MS/MS	By MS/MS																						By MS/MS	By MS/MS	By matching					By matching																	By MS/MS	By MS/MS	By MS/MS																						By MS/MS	By MS/MS	By MS/MS					By MS/MS																	By MS/MS	By MS/MS	By MS/MS																		By MS/MS	By MS/MS	By MS/MS	By MS/MS	By MS/MS	By MS/MS	By MS/MS	By matching					6	4	2																						6	4	1																						5	2	1					1																	5	3	2																						4	2	2					1																	5	2	2																						4	2	2					1																	3	3	3																		1	1	2	1	2	1	1	1	36511000	0	0	0	0	3400800	619820	125850	0	0	0	0	0	0	0	0	0	0	0	0	0	0	0	0	0	0	0	0	0	4537700	427870	42099	0	0	0	0	0	0	0	0	0	0	0	0	0	0	0	0	0	0	0	0	0	2028100	133380	53996	0	0	0	0	361840	0	0	0	0	0	0	0	0	0	0	0	0	0	0	0	0	7061600	344710	77816	0	0	0	0	0	0	0	0	0	0	0	0	0	0	0	0	0	0	0	0	0	4928300	183740	63712	0	0	0	0	93260	0	0	0	0	0	0	0	0	0	0	0	0	0	0	0	0	3281100	154530	176310	0	0	0	0	0	0	0	0	0	0	0	0	0	0	0	0	0	0	0	0	0	3863700	323980	440540	0	0	0	0	220260	0	0	0	0	0	0	0	0	0	0	0	0	0	0	0	0	1102300	707120	463510	0	0	0	0	0	0	0	0	0	0	0	0	0	0	0	0	0	28649	78483	96778	193580	471760	221550	45286	156680			32278	1364;4899	37202;37203	1014407;1014408;1014409;1014410;1014411;1014412;1014413;1014414;1014415;1014416;1014417;1014418;1014419;1014420;1014421;1014422;1014423;1014424;1014425;1014426;1014427;1014428;1014429;1014430;1014431;1014432;1014433;1014434;1014435;1014436;1014437;1014438;1014439;1014440;1014441;1014442;1014443;1014444;1014445;1014446;1014447;1014448;1014449;1014450;1014451;1014452;1014453;1014454;1014455;1014456;1014457;1014458;1014459;1014460;1014461;1014462;1014463;1014464;1014465;1014466;1014467;1014468;1014469;1014470;1014471;1014472;1014473;1014474;1014475;1014476;1014477;1014478;1014479;1014480;1014481;1014482;1014483;1014484;1014485;1014486;1014487;1014488;1014489;1014490;1014491;1014492;1014493;1014494	471569;471570;471571;471572;471573;471574;471575;471576;471577;471578;471579;471580;471581;471582;471583;471584;471585;471586;471587;471588;471589;471590;471591;471592;471593;471594;471595;471596;471597;471598;471599;471600;471601;471602;471603;471604;471605;471606;471607;471608;471609;471610;471611;471612;471613;471614;471615	471574	2263		46	0	0	0	0	473520	107590	22553	0	0	0	0	0	0	0	0	0	0	0	0	0	0	0	0	0	0	0	0	0	564930	65525	5755.4	0	0	0	0	0	0	0	0	0	0	0	0	0	0	0	0	0	0	0	0	0	388900	36740	11073	0	0	0	0	17208	0	0	0	0	0	0	0	0	0	0	0	0	0	0	0	0	314340	24600	4181.3	0	0	0	0	0	0	0	0	0	0	0	0	0	0	0	0	0	0	0	0	0	1035900	56726	12640	0	0	0	0	5800.5	0	0	0	0	0	0	0	0	0	0	0	0	0	0	0	0	428860	32240	26653	0	0	0	0	0	0	0	0	0	0	0	0	0	0	0	0	0	0	0	0	0	508040	50074	73555	0	0	0	0	11341	0	0	0	0	0	0	0	0	0	0	0	0	0	0	0	0	58053	53538	21893	0	0	0	0	0	0	0	0	0	0	0	0	0	0	0	0	0	9584	10996	18214	22515	55457	33394	17841	27523
SDETVEMIEAYLR	PVDHVTLLYLKLTGRSDETVEMIEAYLRAN	GRSDETVEMIEAYLRANNMFVDYNEPQHEK	R	S	D	L	R	A	1	1	0	1	0	0	3	0	0	1	1	0	1	0	0	1	1	0	1	1	0	0	13	0	1554.7236	NbL16g03320.1	NbL16g03320.1	421	433	yes	yes	2;3	1.072E-24	260.76					By MS/MS	By matching	By MS/MS																						By MS/MS	By matching	By matching																						By MS/MS	By MS/MS	By matching																						By MS/MS	By MS/MS	By matching																						By MS/MS	By MS/MS	By matching																						By MS/MS	By MS/MS																							By MS/MS		By matching																						By MS/MS	By MS/MS										By matching																					3	1	1																						3	1	1																						2	1	1																						3	2	1																						3	1	1																						2	1																							2		1																						3	2										1																	10743000	0	0	0	0	1120200	149860	52620	0	0	0	0	0	0	0	0	0	0	0	0	0	0	0	0	0	0	0	0	0	1387800	70429	30447	0	0	0	0	0	0	0	0	0	0	0	0	0	0	0	0	0	0	0	0	0	1011600	56105	47016	0	0	0	0	0	0	0	0	0	0	0	0	0	0	0	0	0	0	0	0	0	3729500	141410	59973	0	0	0	0	0	0	0	0	0	0	0	0	0	0	0	0	0	0	0	0	0	1121600	46426	14169	0	0	0	0	0	0	0	0	0	0	0	0	0	0	0	0	0	0	0	0	0	151030	38235	0	0	0	0	0	0	0	0	0	0	0	0	0	0	0	0	0	0	0	0	0	0	207180	0	96847	0	0	0	0	0	0	0	0	0	0	0	0	0	0	0	0	0	0	0	0	0	1013800	179090	0	0	0	0	0	0	0	0	0	17862	0	0	0	0	0	0	0	0	0	0	0	0	0	0	0	0			32279	4251	37204;37205	1014495;1014496;1014497;1014498;1014499;1014500;1014501;1014502;1014503;1014504;1014505;1014506;1014507;1014508;1014509;1014510;1014511;1014512;1014513;1014514;1014515;1014516;1014517;1014518;1014519;1014520;1014521;1014522;1014523;1014524;1014525;1014526;1014527;1014528;1014529;1014530;1014531	471616;471617;471618;471619;471620;471621;471622;471623;471624;471625;471626;471627;471628;471629;471630;471631;471632;471633;471634;471635;471636;471637;471638	471629	5960		22	0	0	0	0	155980	26013	9429.8	0	0	0	0	0	0	0	0	0	0	0	0	0	0	0	0	0	0	0	0	0	172780	10786	4162.5	0	0	0	0	0	0	0	0	0	0	0	0	0	0	0	0	0	0	0	0	0	193990	15454	9641.9	0	0	0	0	0	0	0	0	0	0	0	0	0	0	0	0	0	0	0	0	0	166010	10091	3222.5	0	0	0	0	0	0	0	0	0	0	0	0	0	0	0	0	0	0	0	0	0	235770	14333	2811.1	0	0	0	0	0	0	0	0	0	0	0	0	0	0	0	0	0	0	0	0	0	19741	7977.4	0	0	0	0	0	0	0	0	0	0	0	0	0	0	0	0	0	0	0	0	0	0	27242	0	16170	0	0	0	0	0	0	0	0	0	0	0	0	0	0	0	0	0	0	0	0	0	53397	13560	0	0	0	0	0	0	0	0	0	1051.9	0	0	0	0	0	0	0	0	0	0	0	0	0	0	0	0
SDEVLHSSSR	FELSMWRCNDELRVRSDEVLHSSSRRDAKH	ELRVRSDEVLHSSSRRDAKHYIEFWKQVPP	R	S	D	S	R	R	0	1	0	1	0	0	1	0	1	0	1	0	0	0	0	4	0	0	0	1	0	0	10	0	1115.5207	NbL09g02010.1	NbL09g02010.1	339	348	yes	yes	2;3	0.00024537	174.02		By matching		By MS/MS	By MS/MS																							By MS/MS	By MS/MS																								By MS/MS																				By MS/MS				By MS/MS	By matching	By matching																		By matching			By matching	By MS/MS			By matching																					By MS/MS																								By MS/MS																				By matching	By matching	By matching		By MS/MS		By matching																					By matching	By matching					1		2	2																							1	2																								2																				2				2	1	1																		1			2	2			1																					2																								2																				1	1	2		2		1																					2	2				53342000	0	20430	0	208300	4188000	0	0	0	0	0	0	0	0	0	0	0	0	0	0	0	0	0	0	0	0	0	0	80957	3758300	0	0	0	0	0	0	0	0	0	0	0	0	0	0	0	0	0	0	0	0	0	0	0	3405300	0	0	0	0	0	0	0	0	0	0	0	0	0	0	0	0	0	0	0	219990	0	0	0	14380000	58864	52524	0	0	0	0	0	0	0	0	0	0	0	0	0	0	0	0	0	18366	0	0	170620	2582500	0	0	9670.9	0	0	0	0	0	0	0	0	0	0	0	0	0	0	0	0	0	0	0	0	4675200	0	0	0	0	0	0	0	0	0	0	0	0	0	0	0	0	0	0	0	0	0	0	0	4123200	0	0	0	0	0	0	0	0	0	0	0	0	0	0	0	0	0	0	0	78153	71829	99260	0	14940000	0	43355	0	0	0	0	0	0	0	0	0	0	0	0	0	0	0	0	0	0	0	0	82878	73922	0	0	0			32280	2416	37206	1014532;1014533;1014534;1014535;1014536;1014537;1014538;1014539;1014540;1014541;1014542;1014543;1014544;1014545;1014546;1014547;1014548;1014549;1014550;1014551;1014552;1014553;1014554;1014555;1014556;1014557;1014558;1014559;1014560;1014561;1014562;1014563;1014564;1014565;1014566;1014567;1014568	471639;471640;471641;471642;471643;471644;471645;471646;471647;471648	471643			10	0	6624.1	0	51303	583110	0	0	0	0	0	0	0	0	0	0	0	0	0	0	0	0	0	0	0	0	0	0	12691	467890	0	0	0	0	0	0	0	0	0	0	0	0	0	0	0	0	0	0	0	0	0	0	0	653000	0	0	0	0	0	0	0	0	0	0	0	0	0	0	0	0	0	0	0	27119	0	0	0	640120	4200.8	2822.3	0	0	0	0	0	0	0	0	0	0	0	0	0	0	0	0	0	13623	0	0	55697	542860	0	0	1446.7	0	0	0	0	0	0	0	0	0	0	0	0	0	0	0	0	0	0	0	0	611070	0	0	0	0	0	0	0	0	0	0	0	0	0	0	0	0	0	0	0	0	0	0	0	542160	0	0	0	0	0	0	0	0	0	0	0	0	0	0	0	0	0	0	0	17337	35396	15441	0	786850	0	2047.7	0	0	0	0	0	0	0	0	0	0	0	0	0	0	0	0	0	0	0	0	9639.4	8689.8	0	0	0
SDEWFALR	QVLTACLTQSNAPQRSDEWFALRKDKLTTS	QSNAPQRSDEWFALRKDKLTTSTFSTALGF	R	S	D	L	R	K	1	1	0	1	0	0	1	0	0	0	1	0	0	1	0	1	0	1	0	0	0	0	8	0	1022.4821	NbL10g04410.1;NbL12g19250.1	NbL10g04410.1	66	73	yes	no	2	0.0014106	172.03														By matching		By matching	By matching																							By matching	By matching																							By matching	By matching																							By MS/MS	By matching																							By MS/MS	By matching																							By MS/MS	By MS/MS																							By matching																									By MS/MS																													1		1	1																							1	1																							1	1																							1	1																							1	1																							1	1																							1																									1																1916100	0	0	0	0	0	0	0	0	0	0	0	0	0	22618	0	48797	35996	0	0	0	0	0	0	0	0	0	0	0	0	0	0	0	0	0	0	0	0	0	0	82921	82462	0	0	0	0	0	0	0	0	0	0	0	0	0	0	0	0	0	0	0	0	0	0	78362	62433	0	0	0	0	0	0	0	0	0	0	0	0	0	0	0	0	0	0	0	0	0	0	462580	117170	0	0	0	0	0	0	0	0	0	0	0	0	0	0	0	0	0	0	0	0	0	0	201310	74464	0	0	0	0	0	0	0	0	0	0	0	0	0	0	0	0	0	0	0	0	0	0	176470	106890	0	0	0	0	0	0	0	0	0	0	0	0	0	0	0	0	0	0	0	0	0	0	49308	0	0	0	0	0	0	0	0	0	0	0	0	0	0	0	0	0	0	0	0	0	0	0	0	314340	0	0	0	0	0	0	0	0	0	0	0	0	0	0	0			32281	2699	37207	1014569;1014570;1014571;1014572;1014573;1014574;1014575;1014576;1014577;1014578;1014579;1014580;1014581;1014582;1014583	471649;471650;471651;471652	471649			4	0	0	0	0	0	0	0	0	0	0	0	0	0	3324.1	0	13221	10728	0	0	0	0	0	0	0	0	0	0	0	0	0	0	0	0	0	0	0	0	0	0	14402	19916	0	0	0	0	0	0	0	0	0	0	0	0	0	0	0	0	0	0	0	0	0	0	12278	10533	0	0	0	0	0	0	0	0	0	0	0	0	0	0	0	0	0	0	0	0	0	0	26228	8575.1	0	0	0	0	0	0	0	0	0	0	0	0	0	0	0	0	0	0	0	0	0	0	22483	10658	0	0	0	0	0	0	0	0	0	0	0	0	0	0	0	0	0	0	0	0	0	0	29123	13793	0	0	0	0	0	0	0	0	0	0	0	0	0	0	0	0	0	0	0	0	0	0	8548.8	0	0	0	0	0	0	0	0	0	0	0	0	0	0	0	0	0	0	0	0	0	0	0	0	13291	0	0	0	0	0	0	0	0	0	0	0	0	0	0	0
SDEYLSDPR	RVLTYTSPWPADHPKSDEYLSDPRLAAYAV	PADHPKSDEYLSDPRLAAYAVPYGPLVPCE	K	S	D	P	R	L	0	1	0	2	0	0	1	0	0	0	1	0	0	0	1	2	0	0	1	0	0	0	9	0	1080.4724	NbL15g08470.1	NbL15g08470.1	357	365	yes	yes	2	0.00047671	169.12							By matching	By matching								By matching															By matching	By matching								By matching															By matching	By matching																							By matching	By matching																							By MS/MS	By matching								By matching						By matching									By MS/MS	By matching								By matching																By matching																																																							1	1								1															1	1								1															1	1																							1	1																							1	1								1						1									1	1								1																1																																																	2259400	0	0	0	0	0	0	65412	83727	0	0	0	0	0	0	0	46934	0	0	0	0	0	0	0	0	0	0	0	0	0	0	85194	137270	0	0	0	0	0	0	0	129790	0	0	0	0	0	0	0	0	0	0	0	0	0	0	57861	71882	0	0	0	0	0	0	0	0	0	0	0	0	0	0	0	0	0	0	0	0	0	0	402660	385170	0	0	0	0	0	0	0	0	0	0	0	0	0	0	0	0	0	0	0	0	0	0	142680	71687	0	0	0	0	0	0	0	23242	0	0	0	0	0	42769	0	0	0	0	0	0	0	0	125780	172590	0	0	0	0	0	0	0	32627	0	0	0	0	0	0	0	0	0	0	0	0	0	0	0	182170	0	0	0	0	0	0	0	0	0	0	0	0	0	0	0	0	0	0	0	0	0	0	0	0	0	0	0	0	0	0	0	0	0	0	0	0	0	0	0	0	0	0	0	0	0	0	0	0			32282	4058	37208	1014584;1014585;1014586;1014587;1014588;1014589;1014590;1014591;1014592;1014593;1014594;1014595;1014596;1014597;1014598;1014599;1014600;1014601	471653;471654	471653			2	0	0	0	0	0	0	11722	14268	0	0	0	0	0	0	0	12716	0	0	0	0	0	0	0	0	0	0	0	0	0	0	11647	14836	0	0	0	0	0	0	0	22542	0	0	0	0	0	0	0	0	0	0	0	0	0	0	11866	12054	0	0	0	0	0	0	0	0	0	0	0	0	0	0	0	0	0	0	0	0	0	0	21636	9654.7	0	0	0	0	0	0	0	0	0	0	0	0	0	0	0	0	0	0	0	0	0	0	28308	10724	0	0	0	0	0	0	0	2595.8	0	0	0	0	0	8412.5	0	0	0	0	0	0	0	0	19014	20907	0	0	0	0	0	0	0	5384.3	0	0	0	0	0	0	0	0	0	0	0	0	0	0	0	17195	0	0	0	0	0	0	0	0	0	0	0	0	0	0	0	0	0	0	0	0	0	0	0	0	0	0	0	0	0	0	0	0	0	0	0	0	0	0	0	0	0	0	0	0	0	0	0	0
SDFAAAMVR	DALVRSYSTNGAAFRSDFAAAMVRMGNISP	NGAAFRSDFAAAMVRMGNISPLTGNNGEIR	R	S	D	V	R	M	3	1	0	1	0	0	0	0	0	0	0	0	1	1	0	1	0	0	0	1	0	0	9	0	966.4593	NbL15g23210.1	NbL15g23210.1	289	297	yes	yes	2	0.00039627	183.26															By MS/MS																								By MS/MS																								By MS/MS																								By MS/MS																							By matching	By MS/MS																								By MS/MS																								By MS/MS																								By MS/MS																																2																								2																								2																								2																							1	2																								2																								2																								1																		6335500	0	0	0	0	0	0	0	0	0	0	0	0	0	0	757560	0	0	0	0	0	0	0	0	0	0	0	0	0	0	0	0	0	0	0	0	0	0	0	911150	0	0	0	0	0	0	0	0	0	0	0	0	0	0	0	0	0	0	0	0	0	0	0	624330	0	0	0	0	0	0	0	0	0	0	0	0	0	0	0	0	0	0	0	0	0	0	0	1361200	0	0	0	0	0	0	0	0	0	0	0	0	0	0	0	0	0	0	0	0	0	0	73470	1099100	0	0	0	0	0	0	0	0	0	0	0	0	0	0	0	0	0	0	0	0	0	0	0	300900	0	0	0	0	0	0	0	0	0	0	0	0	0	0	0	0	0	0	0	0	0	0	0	706830	0	0	0	0	0	0	0	0	0	0	0	0	0	0	0	0	0	0	0	0	0	0	0	500970	0	0	0	0	0	0	0	0	0	0	0	0	0	0	0	0	0			32283	4191	37209;37210	1014602;1014603;1014604;1014605;1014606;1014607;1014608;1014609;1014610;1014611;1014612;1014613;1014614;1014615;1014616;1014617	471655;471656;471657;471658;471659;471660;471661;471662;471663;471664;471665;471666;471667	471655	5908		13	0	0	0	0	0	0	0	0	0	0	0	0	0	0	203430	0	0	0	0	0	0	0	0	0	0	0	0	0	0	0	0	0	0	0	0	0	0	0	220120	0	0	0	0	0	0	0	0	0	0	0	0	0	0	0	0	0	0	0	0	0	0	0	103770	0	0	0	0	0	0	0	0	0	0	0	0	0	0	0	0	0	0	0	0	0	0	0	128210	0	0	0	0	0	0	0	0	0	0	0	0	0	0	0	0	0	0	0	0	0	0	6461.8	225780	0	0	0	0	0	0	0	0	0	0	0	0	0	0	0	0	0	0	0	0	0	0	0	70634	0	0	0	0	0	0	0	0	0	0	0	0	0	0	0	0	0	0	0	0	0	0	0	196350	0	0	0	0	0	0	0	0	0	0	0	0	0	0	0	0	0	0	0	0	0	0	0	41623	0	0	0	0	0	0	0	0	0	0	0	0	0	0	0	0	0
SDFAEGVR	VMRTEYRIAIRSALRSDFAEGVRAVLVEKD	AIRSALRSDFAEGVRAVLVEKDQSPKWNPS	R	S	D	V	R	A	1	1	0	1	0	0	1	1	0	0	0	0	0	1	0	1	0	0	0	1	0	0	8	0	879.40865	NbL15g14020.1;NbL10g06150.1	NbL15g14020.1	379	386	yes	no	2	0.0024921	161.9	By MS/MS												By MS/MS																								By MS/MS																			By matching					By MS/MS	By matching						By matching																	By MS/MS						By matching																		By MS/MS		By matching																						By MS/MS													By matching						By matching					By MS/MS					By matching	By matching	By matching										By matching							By MS/MS						By MS/MS						By MS/MS	By matching		By MS/MS	By matching		By MS/MS		1												1																								1																			1					1	1						1																	1						1																		1		1																						1													1						1					1					1	1	1										1							1						1						1	1		1	1		1		21983000	38656	0	0	0	0	0	0	0	0	0	0	0	1001300	0	0	0	0	0	0	0	0	0	0	0	0	0	0	0	0	0	0	0	0	0	0	0	1908500	0	0	0	0	0	0	0	0	0	0	0	0	0	0	0	0	0	0	27468	0	0	0	0	2282100	42367	0	0	0	0	0	39316	0	0	0	0	0	0	0	0	0	0	0	0	0	0	0	0	5202600	0	0	0	0	0	123910	0	0	0	0	0	0	0	0	0	0	0	0	0	0	0	0	0	875100	0	14844	0	0	0	0	0	0	0	0	0	0	0	0	0	0	0	0	0	0	0	0	0	2521400	0	0	0	0	0	0	0	0	0	0	0	0	66525	0	0	0	0	0	27732	0	0	0	0	1998100	0	0	0	0	42057	97106	64388	0	0	0	0	0	0	0	0	0	52365	0	0	0	0	0	0	4995900	0	0	0	0	0	115710	0	0	0	0	0	80711	110880	0	79728	125720	0	48054	0			32284	4120	37211	1014618;1014619;1014620;1014621;1014622;1014623;1014624;1014625;1014626;1014627;1014628;1014629;1014630;1014631;1014632;1014633;1014634;1014635;1014636;1014637;1014638;1014639;1014640;1014641;1014642;1014643	471668;471669;471670;471671;471672;471673;471674;471675	471670			8	38656	0	0	0	0	0	0	0	0	0	0	0	99718	0	0	0	0	0	0	0	0	0	0	0	0	0	0	0	0	0	0	0	0	0	0	0	130890	0	0	0	0	0	0	0	0	0	0	0	0	0	0	0	0	0	0	4606.2	0	0	0	0	146690	2438.1	0	0	0	0	0	9599.4	0	0	0	0	0	0	0	0	0	0	0	0	0	0	0	0	174930	0	0	0	0	0	14231	0	0	0	0	0	0	0	0	0	0	0	0	0	0	0	0	0	88508	0	3049	0	0	0	0	0	0	0	0	0	0	0	0	0	0	0	0	0	0	0	0	0	196160	0	0	0	0	0	0	0	0	0	0	0	0	14012	0	0	0	0	0	2617.5	0	0	0	0	266780	0	0	0	0	6414.7	16795	8745.2	0	0	0	0	0	0	0	0	0	3964.7	0	0	0	0	0	0	217870	0	0	0	0	0	10479	0	0	0	0	0	27001	15535	0	9273.1	14779	0	18932	0
SDFEGIFR	EQRKEALDSLLPYQRSDFEGIFRAMDGFPV	SLLPYQRSDFEGIFRAMDGFPVTIRLLDPP	R	S	D	F	R	A	0	1	0	1	0	0	1	1	0	1	0	0	0	2	0	1	0	0	0	0	0	0	8	0	969.4556	NbL06g10410.1	NbL06g10410.1	692	699	yes	yes	2	0.0008802	192.31	By MS/MS		By matching	By matching	By MS/MS	By MS/MS		By matching																	By matching	By MS/MS	By matching	By matching	By MS/MS	By MS/MS	By matching										By matching								By MS/MS			By matching	By MS/MS	By MS/MS	By MS/MS	By MS/MS									By matching								By MS/MS	By matching	By matching	By matching	By MS/MS	By MS/MS	By matching	By matching								By MS/MS	By MS/MS								By MS/MS	By MS/MS		By MS/MS	By MS/MS	By MS/MS	By MS/MS	By MS/MS	By matching							By matching									By MS/MS	By MS/MS	By matching	By matching	By MS/MS	By MS/MS		By matching								By matching	By MS/MS								By MS/MS				By MS/MS	By MS/MS	By matching	By matching									By matching								By MS/MS	By MS/MS	By matching	By matching	By MS/MS	By MS/MS	By matching	By matching								By matching	By MS/MS								By matching	By MS/MS	By MS/MS	By MS/MS	By MS/MS	By MS/MS	By MS/MS	By matching	1		1	1	1	1		1																	1	1	1	1	1	1	1										1								1			1	1	1	1	1									1								1	1	1	1	1	1	1	1								1	1								1	1		1	1	1	1	1	1							1									1	1	1	1	1	1		1								1	1								1				1	1	1	1									1								1	1	1	1	1	1	1	1								1	1								1	1	1	1	1	1	1	1	23318000	41933	0	24032	50208	939600	555350	0	39672	0	0	0	0	0	0	0	0	0	0	0	0	0	0	0	0	75908	48948	41603	108530	511620	336090	18066	0	0	0	0	0	0	0	0	0	50693	0	0	0	0	0	0	0	0	0	0	136280	1329100	562130	52758	70570	0	0	0	0	0	0	0	0	77373	0	0	0	0	0	0	0	467540	101310	62421	475360	3580900	360050	96501	326470	0	0	0	0	0	0	0	237960	1298000	0	0	0	0	0	0	0	51468	35597	0	119620	936800	160910	40622	105430	7844.1	0	0	0	0	0	0	39007	0	0	0	0	0	0	0	0	74640	76260	28543	36175	537490	295550	0	32878	0	0	0	0	0	0	0	94471	226110	0	0	0	0	0	0	0	77774	0	0	0	544700	527350	26805	53118	0	0	0	0	0	0	0	0	99238	0	0	0	0	0	0	0	321650	56993	45459	203010	1443900	1844100	174590	197360	0	0	0	0	0	0	0	128760	606950	0	0	0	0	0	0	0	48239	114680	268030	691150	380330	125820	219850	142010			32285	1776	37212	1014644;1014645;1014646;1014647;1014648;1014649;1014650;1014651;1014652;1014653;1014654;1014655;1014656;1014657;1014658;1014659;1014660;1014661;1014662;1014663;1014664;1014665;1014666;1014667;1014668;1014669;1014670;1014671;1014672;1014673;1014674;1014675;1014676;1014677;1014678;1014679;1014680;1014681;1014682;1014683;1014684;1014685;1014686;1014687;1014688;1014689;1014690;1014691;1014692;1014693;1014694;1014695;1014696;1014697;1014698;1014699;1014700;1014701;1014702;1014703;1014704;1014705;1014706;1014707;1014708;1014709;1014710;1014711;1014712;1014713;1014714;1014715;1014716	471676;471677;471678;471679;471680;471681;471682;471683;471684;471685;471686;471687;471688;471689;471690;471691;471692;471693;471694;471695;471696;471697;471698;471699;471700;471701;471702;471703;471704	471676			29	41933	0	7273.9	12366	130830	96397	0	6760.6	0	0	0	0	0	0	0	0	0	0	0	0	0	0	0	0	54776	24318	9159.3	17013	63694	51471	2469.8	0	0	0	0	0	0	0	0	0	12243	0	0	0	0	0	0	0	0	0	0	41925	254860	154840	10819	11834	0	0	0	0	0	0	0	0	13053	0	0	0	0	0	0	0	57634	9611.4	6317.5	30138	159400	25695	5185.3	8183.4	0	0	0	0	0	0	0	13492	94990	0	0	0	0	0	0	0	38179	14542	0	39047	196920	49677	8059.4	15772	1076.8	0	0	0	0	0	0	4356.4	0	0	0	0	0	0	0	0	44243	29111	16906	9839.6	70252	61664	0	3982.9	0	0	0	0	0	0	0	15590	29176	0	0	0	0	0	0	0	50139	0	0	0	71623	81506	4475.6	5013.7	0	0	0	0	0	0	0	0	12027	0	0	0	0	0	0	0	71352	28085	7071.7	15730	76045	139620	8246.1	8946.8	0	0	0	0	0	0	0	7582.6	25663	0	0	0	0	0	0	0	16138	16067	50443	80386	44710	18965	86613	24946
SDFEVVEVTEPPK	PIKKFTPQDLNVEIKSDFEVVEVTEPPKRK	IKSDFEVVEVTEPPKRKAGLILSSVDELID	K	S	D	P	K	R	0	0	0	1	0	0	3	0	0	0	0	1	0	1	2	1	1	0	0	3	0	0	13	0	1474.7191	NbL01g23340.1;NbL11g21390.1	NbL01g23340.1	215	227	no	no	2	1.5654E-24	261.87																By MS/MS																								By matching																								By MS/MS				By MS/MS																			By matching	By MS/MS							By matching																By matching	By MS/MS							By MS/MS																	By MS/MS				By matching																				By MS/MS																								By MS/MS	By matching						By MS/MS																									1																								1																								1				1																			1	1							1																1	1							1																	1				1																				1																								1	1						1										17631000	0	0	0	0	0	0	0	0	0	0	0	0	0	0	0	638810	0	0	0	0	0	0	0	0	0	0	0	0	0	0	0	0	0	0	0	0	0	0	0	1067400	0	0	0	0	0	0	0	0	0	0	0	0	0	0	0	0	0	0	0	0	0	0	0	1233500	0	0	0	78371	0	0	0	0	0	0	0	0	0	0	0	0	0	0	0	0	0	0	83594	4221900	0	0	0	0	0	0	68897	0	0	0	0	0	0	0	0	0	0	0	0	0	0	0	79653	2462400	0	0	0	0	0	0	37893	0	0	0	0	0	0	0	0	0	0	0	0	0	0	0	0	1970300	0	0	0	21989	0	0	0	0	0	0	0	0	0	0	0	0	0	0	0	0	0	0	0	1662400	0	0	0	0	0	0	0	0	0	0	0	0	0	0	0	0	0	0	0	0	0	0	0	3846000	90272	0	0	0	0	0	67465	0	0	0	0	0	0	0	0	0			32286	446;3203	37213	1014717;1014718;1014719;1014720;1014721;1014722;1014723;1014724;1014725;1014726;1014727;1014728;1014729;1014730;1014731;1014732	471705;471706;471707;471708;471709;471710;471711;471712	471707			8	0	0	0	0	0	0	0	0	0	0	0	0	0	0	0	173080	0	0	0	0	0	0	0	0	0	0	0	0	0	0	0	0	0	0	0	0	0	0	0	185390	0	0	0	0	0	0	0	0	0	0	0	0	0	0	0	0	0	0	0	0	0	0	0	193260	0	0	0	19135	0	0	0	0	0	0	0	0	0	0	0	0	0	0	0	0	0	0	7873.9	239370	0	0	0	0	0	0	18061	0	0	0	0	0	0	0	0	0	0	0	0	0	0	0	16362	275010	0	0	0	0	0	0	17649	0	0	0	0	0	0	0	0	0	0	0	0	0	0	0	0	325150	0	0	0	4574.8	0	0	0	0	0	0	0	0	0	0	0	0	0	0	0	0	0	0	0	288220	0	0	0	0	0	0	0	0	0	0	0	0	0	0	0	0	0	0	0	0	0	0	0	226490	3816.9	0	0	0	0	0	10538	0	0	0	0	0	0	0	0	0
SDFFSVK	FKLVGFKNFIRTNPRSDFFSVKRFHHIEFW	NFIRTNPRSDFFSVKRFHHIEFWCGDATNT	R	S	D	V	K	R	0	0	0	1	0	0	0	0	0	0	0	1	0	2	0	2	0	0	0	1	0	0	7	0	828.40177	NbL12g15920.1;NbL10g07320.1	NbL12g15920.1	40	46	no	no	2	0.02097	145.04											By matching	By MS/MS	By matching				By matching										By matching	By matching							By matching	By MS/MS	By matching				By MS/MS											By matching							By matching	By MS/MS	By matching				By matching										By matching	By matching	By matching					By matching	By matching	By MS/MS					By MS/MS																		By matching	By MS/MS					By matching											By MS/MS							By matching	By MS/MS					By MS/MS											By MS/MS							By matching	By MS/MS	By matching				By matching										By matching	By matching							By matching	By MS/MS	By MS/MS			By matching	By matching	By matching								By MS/MS																	1	1	1				1										1	1							1	1	1				2											1							1	1	1				2										1	1	1					1	1	1					2																		1	1					1											1							1	1					2											1							1	1	1				2										1	1							1	1	1			1	1	1								1							15009000	0	0	0	0	0	0	0	0	0	0	95088	641360	49051	0	0	0	40338	0	0	0	0	0	0	0	0	0	37261	72716	0	0	0	0	0	0	90836	1215600	34014	0	0	0	173380	0	0	0	0	0	0	0	0	0	0	36111	0	0	0	0	0	0	68667	750960	46493	0	0	0	99682	0	0	0	0	0	0	0	0	0	83382	198900	80936	0	0	0	0	56790	340780	2714800	0	0	0	0	340560	0	0	0	0	0	0	0	0	0	0	0	0	0	0	0	0	0	68240	794730	0	0	0	0	65687	0	0	0	0	0	0	0	0	0	0	74939	0	0	0	0	0	0	149040	1058000	0	0	0	0	205310	0	0	0	0	0	0	0	0	0	0	107420	0	0	0	0	0	0	91712	1112500	30900	0	0	0	199820	0	0	0	0	0	0	0	0	0	75320	412570	0	0	0	0	0	0	497470	2014600	141970	0	0	52329	324130	56920	0	0	0	0	0	0	0	207750	0	0	0	0	0	0			32287	3413;2743	37214	1014733;1014734;1014735;1014736;1014737;1014738;1014739;1014740;1014741;1014742;1014743;1014744;1014745;1014746;1014747;1014748;1014749;1014750;1014751;1014752;1014753;1014754;1014755;1014756;1014757;1014758;1014759;1014760;1014761;1014762;1014763;1014764;1014765;1014766;1014767;1014768;1014769;1014770;1014771;1014772;1014773;1014774;1014775;1014776;1014777;1014778;1014779;1014780	471713;471714;471715;471716;471717;471718;471719	471718			7	0	0	0	0	0	0	0	0	0	0	8954.3	35976	4885.1	0	0	0	12022	0	0	0	0	0	0	0	0	0	8203.5	11399	0	0	0	0	0	0	6594.9	45368	2332.7	0	0	0	41874	0	0	0	0	0	0	0	0	0	0	11109	0	0	0	0	0	0	5602.9	35715	2988.4	0	0	0	16817	0	0	0	0	0	0	0	0	0	8438.9	12611	3602.8	0	0	0	0	2010.8	10206	38172	0	0	0	0	24923	0	0	0	0	0	0	0	0	0	0	0	0	0	0	0	0	0	10810	49430	0	0	0	0	9401.8	0	0	0	0	0	0	0	0	0	0	20383	0	0	0	0	0	0	11121	40197	0	0	0	0	26492	0	0	0	0	0	0	0	0	0	0	28385	0	0	0	0	0	0	7214.8	57280	4125.6	0	0	0	24217	0	0	0	0	0	0	0	0	0	11717	31968	0	0	0	0	0	0	10265	29043	6190.9	0	0	3081.7	13705	3327.1	0	0	0	0	0	0	0	29107	0	0	0	0	0	0
SDFGDGASPGK	______________________________	GSRKSDFGDGASPGKIFIGGLAKETTLEQF	K	S	D	G	K	I	1	0	0	2	0	0	0	3	0	0	0	1	0	1	1	2	0	0	0	0	0	0	11	0	1036.4462	NbL03g17690.1;NbL16g03020.1;NbL10g03540.1	NbL03g17690.1	6	16	yes	no	2	0.00012773	191.45										By matching				By matching		By matching	By MS/MS	By matching																				By MS/MS	By matching	By matching	By MS/MS	By matching																				By MS/MS	By matching	By matching	By MS/MS																					By MS/MS	By matching	By matching	By MS/MS																					By matching	By matching	By matching	By MS/MS	By matching																By matching							By matching									By matching												By matching	By matching	By matching	By MS/MS	By matching																By matching				By MS/MS		By matching	By MS/MS	By matching																								1				1		1	1	1																				1	1	1	1	1																				1	1	1	1																					1	1	1	1																					1	1	1	1	1																1							1									1												1	1	1	1	1																1				1		1	1	1															9441000	0	0	0	0	0	0	0	0	0	19537	0	0	0	58515	0	59830	554780	73810	0	0	0	0	0	0	0	0	0	0	0	0	0	0	0	0	0	0	0	369440	53082	94304	333240	55036	0	0	0	0	0	0	0	0	0	0	0	0	0	0	0	0	0	0	0	252650	41857	88476	503430	0	0	0	0	0	0	0	0	0	0	0	0	0	0	0	0	0	0	0	0	577200	147410	375990	981620	0	0	0	0	0	0	0	0	0	0	0	0	0	0	0	0	0	0	0	0	178040	92240	176740	1091000	120920	0	0	0	0	0	0	0	0	0	0	0	0	0	0	0	17497	0	0	0	0	0	0	430630	0	0	0	0	0	0	0	0	35379	0	0	0	0	0	0	0	0	0	0	0	74231	48337	85406	467070	58549	0	0	0	0	0	0	0	0	0	0	0	0	0	0	0	52656	0	0	0	129710	0	233870	1343300	165230	0	0	0	0	0	0	0	0	0	0	0	0	0	0			32288	1029	37215	1014781;1014782;1014783;1014784;1014785;1014786;1014787;1014788;1014789;1014790;1014791;1014792;1014793;1014794;1014795;1014796;1014797;1014798;1014799;1014800;1014801;1014802;1014803;1014804;1014805;1014806;1014807;1014808;1014809;1014810;1014811;1014812;1014813;1014814;1014815;1014816	471720;471721;471722;471723;471724;471725;471726;471727;471728;471729;471730	471730			11	0	0	0	0	0	0	0	0	0	2314.5	0	0	0	8599.7	0	16210	165340	26451	0	0	0	0	0	0	0	0	0	0	0	0	0	0	0	0	0	0	0	30773	12824	16379	80482	12549	0	0	0	0	0	0	0	0	0	0	0	0	0	0	0	0	0	0	0	14540	6957.3	13862	84932	0	0	0	0	0	0	0	0	0	0	0	0	0	0	0	0	0	0	0	0	20028	13885	21318	71838	0	0	0	0	0	0	0	0	0	0	0	0	0	0	0	0	0	0	0	0	15659	18947	19740	156160	22532	0	0	0	0	0	0	0	0	0	0	0	0	0	0	0	3240.4	0	0	0	0	0	0	55567	0	0	0	0	0	0	0	0	7451.9	0	0	0	0	0	0	0	0	0	0	0	6309.9	13428	14807	56606	8930.2	0	0	0	0	0	0	0	0	0	0	0	0	0	0	0	4030.1	0	0	0	2998.2	0	13772	56797	9658.1	0	0	0	0	0	0	0	0	0	0	0	0	0	0
SDFGQQGNFK	GTFAPDKEILSELQKSDFGQQGNFKQIQKL	SELQKSDFGQQGNFKQIQKLCMPFLRFKKD	K	S	D	F	K	Q	0	0	1	1	0	2	0	2	0	0	0	1	0	2	0	1	0	0	0	0	0	0	10	0	1126.5043	NbL19g19470.1	NbL19g19470.1	1051	1060	yes	yes	2	4.6529E-31	274.96		By MS/MS	By MS/MS	By MS/MS																					By matching	By MS/MS	By MS/MS	By MS/MS																By MS/MS						By matching	By matching	By MS/MS																					By matching	By MS/MS	By MS/MS	By MS/MS																					By MS/MS	By MS/MS	By MS/MS	By MS/MS																					By MS/MS	By MS/MS	By MS/MS	By MS/MS	By matching																				By MS/MS		By MS/MS	By MS/MS																					By matching	By matching	By MS/MS	By MS/MS																					By MS/MS	By MS/MS	By MS/MS	By MS/MS	By MS/MS	By MS/MS	By MS/MS	By MS/MS		1	1	1																					1	1	1	1																1						1	1	1																					1	1	1	1																					1	1	1	1																					1	1	1	1	1																				1		1	1																					1	1	1	1																					1	1	1	1	1	1	1	1	16345000	0	131940	117470	420660	0	0	0	0	0	0	0	0	0	0	0	0	0	0	0	0	0	0	0	0	34943	49551	200680	583990	0	0	0	0	0	0	0	0	0	0	0	0	0	0	0	52294	0	0	0	0	0	54907	60514	210640	0	0	0	0	0	0	0	0	0	0	0	0	0	0	0	0	0	0	0	0	151250	541170	406710	496700	0	0	0	0	0	0	0	0	0	0	0	0	0	0	0	0	0	0	0	0	43580	216820	125860	182960	0	0	0	0	0	0	0	0	0	0	0	0	0	0	0	0	0	0	0	0	81507	148580	113450	368200	42304	0	0	0	0	0	0	0	0	0	0	0	0	0	0	0	0	0	0	0	72204	0	133640	528080	0	0	0	0	0	0	0	0	0	0	0	0	0	0	0	0	0	0	0	0	115480	84330	575780	931530	0	0	0	0	0	0	0	0	0	0	0	0	0	0	0	0	0	0	0	0	1048000	1849200	1019200	1830600	1158700	876680	607120	677920			32289	5137	37216	1014817;1014818;1014819;1014820;1014821;1014822;1014823;1014824;1014825;1014826;1014827;1014828;1014829;1014830;1014831;1014832;1014833;1014834;1014835;1014836;1014837;1014838;1014839;1014840;1014841;1014842;1014843;1014844;1014845;1014846;1014847;1014848;1014849;1014850;1014851;1014852;1014853;1014854;1014855	471731;471732;471733;471734;471735;471736;471737;471738;471739;471740;471741;471742;471743;471744;471745;471746;471747;471748;471749;471750;471751;471752;471753;471754;471755;471756;471757;471758;471759	471759			29	0	42780	35557	103610	0	0	0	0	0	0	0	0	0	0	0	0	0	0	0	0	0	0	0	0	25216	24618	44182	91549	0	0	0	0	0	0	0	0	0	0	0	0	0	0	0	9898.3	0	0	0	0	0	40744	39243	64803	0	0	0	0	0	0	0	0	0	0	0	0	0	0	0	0	0	0	0	0	18645	51342	41163	31491	0	0	0	0	0	0	0	0	0	0	0	0	0	0	0	0	0	0	0	0	32328	88575	62695	59724	0	0	0	0	0	0	0	0	0	0	0	0	0	0	0	0	0	0	0	0	48313	56718	67199	100150	5529.3	0	0	0	0	0	0	0	0	0	0	0	0	0	0	0	0	0	0	0	46548	0	63422	139540	0	0	0	0	0	0	0	0	0	0	0	0	0	0	0	0	0	0	0	0	25618	41556	89571	72179	0	0	0	0	0	0	0	0	0	0	0	0	0	0	0	0	0	0	0	0	350590	259080	191820	212910	136210	132140	239190	119090
SDFISDGK	LAKGIGGVTVLRKGKSDFISDGKTACAVSI	TVLRKGKSDFISDGKTACAVSIYGSPRRCG	K	S	D	G	K	T	0	0	0	2	0	0	0	1	0	1	0	1	0	1	0	2	0	0	0	0	0	0	8	0	867.39741	NbL06g10920.1;NbL16g16450.1	NbL16g16450.1	224	231	no	no	2	0.013552	127.56														By MS/MS																								By MS/MS																								By MS/MS	By MS/MS																	By matching						By MS/MS	By matching																	By matching						By MS/MS																		By MS/MS						By MS/MS												By matching												By MS/MS	By matching																	By matching						By MS/MS	By MS/MS																															1																								1																								1	1																	1						1	1																	1						1																		1						1												1												1	1																	1						1	1																		4693200	0	0	0	0	0	0	0	0	0	0	0	0	0	136610	0	0	0	0	0	0	0	0	0	0	0	0	0	0	0	0	0	0	0	0	0	0	0	311910	0	0	0	0	0	0	0	0	0	0	0	0	0	0	0	0	0	0	0	0	0	0	0	387150	72881	0	0	0	0	0	0	0	0	0	0	0	0	0	0	0	0	239320	0	0	0	0	0	667830	280690	0	0	0	0	0	0	0	0	0	0	0	0	0	0	0	0	46535	0	0	0	0	0	505300	0	0	0	0	0	0	0	0	0	0	0	0	0	0	0	0	0	57165	0	0	0	0	0	275700	0	0	0	0	0	0	0	0	0	0	0	80408	0	0	0	0	0	0	0	0	0	0	0	152920	66108	0	0	0	0	0	0	0	0	0	0	0	0	0	0	0	0	116160	0	0	0	0	0	975110	321390	0	0	0	0	0	0	0	0	0	0	0	0	0	0	0	0	0			32290	4378;1781	37217	1014856;1014857;1014858;1014859;1014860;1014861;1014862;1014863;1014864;1014865;1014866;1014867;1014868;1014869;1014870;1014871;1014872	471760;471761;471762;471763;471764	471762			5	0	0	0	0	0	0	0	0	0	0	0	0	0	20077	0	0	0	0	0	0	0	0	0	0	0	0	0	0	0	0	0	0	0	0	0	0	0	25981	0	0	0	0	0	0	0	0	0	0	0	0	0	0	0	0	0	0	0	0	0	0	0	22280	12114	0	0	0	0	0	0	0	0	0	0	0	0	0	0	0	0	5998.7	0	0	0	0	0	23173	26439	0	0	0	0	0	0	0	0	0	0	0	0	0	0	0	0	6961.4	0	0	0	0	0	44442	0	0	0	0	0	0	0	0	0	0	0	0	0	0	0	0	0	6925	0	0	0	0	0	21692	0	0	0	0	0	0	0	0	0	0	0	16937	0	0	0	0	0	0	0	0	0	0	0	12999	18364	0	0	0	0	0	0	0	0	0	0	0	0	0	0	0	0	5266	0	0	0	0	0	22540	26703	0	0	0	0	0	0	0	0	0	0	0	0	0	0	0	0	0
SDFLPPILTT	TEYFPDTKARVLGTKSDFLPPILTT_____	VLGTKSDFLPPILTT_______________	K	S	D	T	T	-	0	0	0	1	0	0	0	0	0	1	2	0	0	1	2	1	2	0	0	0	0	0	10	0	1102.591	NbL02g03250.1	NbL02g03250.1	798	807	yes	yes	2	0.022648	98.299						By MS/MS	By MS/MS	By MS/MS																						By MS/MS	By MS/MS	By MS/MS																						By MS/MS		By MS/MS																		By MS/MS		By MS/MS		By MS/MS	By MS/MS																							By MS/MS																																																	By MS/MS																								By MS/MS																					By MS/MS			By MS/MS							1	1	1																						1	1	1																						1		1																		1		1		1	1																							1																																																	1																								1																					1			1		4840800	0	0	0	0	0	690950	124090	25620	0	0	0	0	0	0	0	0	0	0	0	0	0	0	0	0	0	0	0	0	0	489380	137790	31254	0	0	0	0	0	0	0	0	0	0	0	0	0	0	0	0	0	0	0	0	0	409020	0	32922	0	0	0	0	0	0	0	0	0	0	0	0	0	0	0	0	0	20295	0	29300	0	1574800	130680	0	0	0	0	0	0	0	0	0	0	0	0	0	0	0	0	0	0	0	0	0	0	447710	0	0	0	0	0	0	0	0	0	0	0	0	0	0	0	0	0	0	0	0	0	0	0	0	0	0	0	0	0	0	0	0	0	0	0	0	0	0	0	0	0	0	0	0	0	0	0	0	134390	0	0	0	0	0	0	0	0	0	0	0	0	0	0	0	0	0	0	0	0	0	0	0	492370	0	0	0	0	0	0	0	0	0	0	0	0	0	0	0	0	0	0	0	0	41763	0	0	28423	0			32291	506	37218	1014873;1014874;1014875;1014876;1014877;1014878;1014879;1014880;1014881;1014882;1014883;1014884;1014885;1014886;1014887;1014888;1014889	471765;471766;471767	471765			3	0	0	0	0	0	119930	22239	4366	0	0	0	0	0	0	0	0	0	0	0	0	0	0	0	0	0	0	0	0	0	74946	18838	3377.7	0	0	0	0	0	0	0	0	0	0	0	0	0	0	0	0	0	0	0	0	0	112660	0	5520.8	0	0	0	0	0	0	0	0	0	0	0	0	0	0	0	0	0	1925.4	0	1857.7	0	112390	7021.8	0	0	0	0	0	0	0	0	0	0	0	0	0	0	0	0	0	0	0	0	0	0	138220	0	0	0	0	0	0	0	0	0	0	0	0	0	0	0	0	0	0	0	0	0	0	0	0	0	0	0	0	0	0	0	0	0	0	0	0	0	0	0	0	0	0	0	0	0	0	0	0	22438	0	0	0	0	0	0	0	0	0	0	0	0	0	0	0	0	0	0	0	0	0	0	0	23255	0	0	0	0	0	0	0	0	0	0	0	0	0	0	0	0	0	0	0	0	4857.4	0	0	11198	0
SDFLQLLR	KMAEEEAIDAAANLRSDFLQLLRTRRPPQV	DAAANLRSDFLQLLRTRRPPQVQLCVVPGK	R	S	D	L	R	T	0	1	0	1	0	1	0	0	0	0	3	0	0	1	0	1	0	0	0	0	0	0	8	0	990.54983	NbL06g19230.1	NbL06g19230.1	66	73	yes	yes	2	6.0303E-35	271.65		By matching		By matching	By matching	By matching	By matching	By matching	By matching	By matching	By matching		By MS/MS	By matching	By matching												By MS/MS	By matching	By matching	By MS/MS	By MS/MS	By matching	By MS/MS	By matching		By matching	By MS/MS	By matching		By matching														By MS/MS							By MS/MS													By matching		By matching	By matching	By matching	By matching		By matching	By matching		By matching	By MS/MS	By matching	By matching	By matching	By matching	By matching												By matching	By matching		By matching			By MS/MS	By MS/MS	By matching		By matching													By matching	By matching	By matching		By matching	By matching		By MS/MS	By MS/MS																	By MS/MS		By matching		By MS/MS			By MS/MS		By matching	By matching													By matching	By MS/MS							By MS/MS	By MS/MS																				1		1	1	1	1	1	1	1	1		1	1	1												1	1	1	1	1	1	1	1		1	1	1		1														1							1													1		1	1	1	1		1	1		1	1	1	1	1	1	1												1	1		1			1	1	1		1													1	1	1		1	1		1	1																	1		1		1			1		1	1													1	1							1	1																			15065000	0	11367	0	13375	19167	29138	48296	30117	17865	20186	13100	0	896490	61711	10790	0	0	0	0	0	0	0	0	0	0	0	24009	17591	53050	54037	61680	40692	0	37190	0	38572	1199900	100400	0	29254	0	0	0	0	0	0	0	0	0	0	0	0	0	30608	0	0	0	0	0	0	912600	0	0	0	0	0	0	0	0	0	0	0	0	48412	0	64418	84722	155120	105680	0	116520	76811	0	308750	2920900	154860	32344	74083	19173	19338	0	0	0	0	0	0	0	0	0	0	0	28631	28652	0	17200	0	0	109000	1040800	53892	0	41068	0	0	0	0	0	0	0	0	0	0	0	0	18917	41771	21393	0	38428	20586	0	117120	1782900	0	0	0	0	0	0	0	0	0	0	0	0	0	0	0	0	51191	0	30566	0	25812	0	0	755910	0	14026	18025	0	0	0	0	0	0	0	0	0	0	0	0	48545	0	0	0	0	0	0	0	2336000	471730	0	0	0	0	0	0	0	0	0	0	0	0	0	0	0	0	0	0			32292	1882	37219	1014890;1014891;1014892;1014893;1014894;1014895;1014896;1014897;1014898;1014899;1014900;1014901;1014902;1014903;1014904;1014905;1014906;1014907;1014908;1014909;1014910;1014911;1014912;1014913;1014914;1014915;1014916;1014917;1014918;1014919;1014920;1014921;1014922;1014923;1014924;1014925;1014926;1014927;1014928;1014929;1014930;1014931;1014932;1014933;1014934;1014935;1014936;1014937;1014938;1014939;1014940;1014941;1014942;1014943;1014944;1014945;1014946;1014947;1014948;1014949;1014950;1014951;1014952;1014953	471768;471769;471770;471771;471772;471773;471774;471775;471776;471777;471778;471779;471780;471781;471782;471783	471774			16	0	3685.6	0	3294.1	2668.7	5057.6	8654.9	5132.2	2769.9	2391.4	1233.6	0	89284	9069.4	2897.6	0	0	0	0	0	0	0	0	0	0	0	5285.9	2757.7	6604.6	8275.5	8432.3	4397.7	0	4122.7	0	1439.6	82291	8362.9	0	5080.9	0	0	0	0	0	0	0	0	0	0	0	0	0	8431.1	0	0	0	0	0	0	58659	0	0	0	0	0	0	0	0	0	0	0	0	4592.9	0	4084.2	3771.3	11070	5678.7	0	3637.2	2719.7	0	4341.3	98213	5373.6	3046.6	4200.5	1403.1	1186.6	0	0	0	0	0	0	0	0	0	0	0	8839.3	5684.4	0	2361.2	0	0	6779.7	105260	4739.9	0	4586.7	0	0	0	0	0	0	0	0	0	0	0	0	2472.5	8715	3234	0	4996.5	3812.6	0	4449.9	138710	0	0	0	0	0	0	0	0	0	0	0	0	0	0	0	0	7911.9	0	2885.1	0	3076.7	0	0	100930	0	3896.3	3125.1	0	0	0	0	0	0	0	0	0	0	0	0	2556.8	0	0	0	0	0	0	0	101870	10904	0	0	0	0	0	0	0	0	0	0	0	0	0	0	0	0	0	0
SDFMPYGR	SVDSGNNNYIETIARSDFMPYGRDFAGGRP	YIETIARSDFMPYGRDFAGGRPTGRFSNGR	R	S	D	G	R	D	0	1	0	1	0	0	0	1	0	0	0	0	1	1	1	1	0	0	1	0	0	0	8	0	971.4171	NbL04g18290.1;NbL18g17210.1	NbL18g17210.1	52	59	no	no	2	0.0087066	124.59													By matching	By MS/MS			By MS/MS																				By matching	By MS/MS			By MS/MS																				By matching	By MS/MS																							By matching	By MS/MS		By matching	By matching																				By MS/MS	By MS/MS			By MS/MS																				By matching	By MS/MS			By matching																				By matching	By MS/MS		By matching	By MS/MS																					By MS/MS			By matching																												2	2			2																				2	2			2																				1	2																							2	2		1	1																				2	2			2																				2	2			1																				1	2		1	1																					2			1																25819000	0	0	0	0	0	0	0	0	0	0	0	0	222310	1396200	0	0	278220	0	0	0	0	0	0	0	0	0	0	0	0	0	0	0	0	0	0	0	312930	2482200	0	0	314880	0	0	0	0	0	0	0	0	0	0	0	0	0	0	0	0	0	0	0	120930	2780400	0	0	0	0	0	0	0	0	0	0	0	0	0	0	0	0	0	0	0	0	0	0	1509900	4217100	0	145460	120460	0	0	0	0	0	0	0	0	0	0	0	0	0	0	0	0	0	0	0	299070	1923500	0	0	655750	0	0	0	0	0	0	0	0	0	0	0	0	0	0	0	0	0	0	0	196390	1549400	0	0	75894	0	0	0	0	0	0	0	0	0	0	0	0	0	0	0	0	0	0	0	16024	503390	0	13970	89328	0	0	0	0	0	0	0	0	0	0	0	0	0	0	0	0	0	0	0	0	6161800	0	0	433280	0	0	0	0	0	0	0	0	0	0	0	0	0	0	0			32293	4905;1367	37220;37221	1014954;1014955;1014956;1014957;1014958;1014959;1014960;1014961;1014962;1014963;1014964;1014965;1014966;1014967;1014968;1014969;1014970;1014971;1014972;1014973;1014974;1014975;1014976;1014977;1014978;1014979;1014980;1014981;1014982;1014983;1014984;1014985;1014986;1014987;1014988;1014989;1014990;1014991;1014992;1014993	471784;471785;471786;471787;471788;471789;471790;471791;471792;471793;471794;471795;471796	471787	2268		13	0	0	0	0	0	0	0	0	0	0	0	0	22140	205200	0	0	82919	0	0	0	0	0	0	0	0	0	0	0	0	0	0	0	0	0	0	0	21461	206760	0	0	76047	0	0	0	0	0	0	0	0	0	0	0	0	0	0	0	0	0	0	0	7773.2	160010	0	0	0	0	0	0	0	0	0	0	0	0	0	0	0	0	0	0	0	0	0	0	50767	146330	0	8247.2	8815.8	0	0	0	0	0	0	0	0	0	0	0	0	0	0	0	0	0	0	0	30248	169170	0	0	93857	0	0	0	0	0	0	0	0	0	0	0	0	0	0	0	0	0	0	0	15279	121910	0	0	9793	0	0	0	0	0	0	0	0	0	0	0	0	0	0	0	0	0	0	0	2139.4	42790	0	2422	10826	0	0	0	0	0	0	0	0	0	0	0	0	0	0	0	0	0	0	0	0	142430	0	0	18320	0	0	0	0	0	0	0	0	0	0	0	0	0	0	0
SDFNQLNAFPGAVAGK	KAFTYNPKVKWCFLKSDFNQLNAFPGAVAG	DFNQLNAFPGAVAGKIVEVATEADIGAPQR	K	S	D	G	K	I	3	0	2	1	0	1	0	2	0	0	1	1	0	2	1	1	0	0	0	1	0	0	16	0	1634.8053	tr|Q7CT39|Q7CT39_AGRFC	tr|Q7CT39|Q7CT39_AGRFC	82	97	yes	yes	2	0.0019658	114.24																																																																									By matching		By matching	By matching			By MS/MS	By MS/MS																			By matching				By MS/MS	By MS/MS																			By MS/MS				By MS/MS	By MS/MS					By matching														By MS/MS																						By matching		By MS/MS																						By MS/MS	By matching	By matching	By matching		By matching																																																																											1		1	1			1	1																			1				1	1																			1				1	1					1														1																						1		1																						1	1	1	1		1			7992900	0	0	0	0	0	0	0	0	0	0	0	0	0	0	0	0	0	0	0	0	0	0	0	0	0	0	0	0	0	0	0	0	0	0	0	0	0	0	0	0	0	0	0	0	0	0	0	0	0	0	0	0	0	0	0	0	0	0	0	0	0	0	0	0	0	0	0	0	0	0	0	0	31891	0	97398	34415	0	0	1442600	2386900	0	0	0	0	0	0	0	0	0	0	0	0	0	0	0	0	0	0	42217	0	0	0	886780	324300	0	0	0	0	0	0	0	0	0	0	0	0	0	0	0	0	0	0	51449	0	0	0	152400	363920	0	0	0	0	1179700	0	0	0	0	0	0	0	0	0	0	0	0	0	50588	0	0	0	0	0	0	0	0	0	0	0	0	0	0	0	0	0	0	0	0	0	29057	0	78256	0	0	0	0	0	0	0	0	0	0	0	0	0	0	0	0	0	0	0	0	0	144570	161590	168100	215840	0	151000	0	0			32294	5812	37222	1014994;1014995;1014996;1014997;1014998;1014999;1015000;1015001;1015002;1015003;1015004;1015005;1015006;1015007;1015008;1015009;1015010;1015011;1015012;1015013	471797;471798;471799;471800	471800			4	0	0	0	0	0	0	0	0	0	0	0	0	0	0	0	0	0	0	0	0	0	0	0	0	0	0	0	0	0	0	0	0	0	0	0	0	0	0	0	0	0	0	0	0	0	0	0	0	0	0	0	0	0	0	0	0	0	0	0	0	0	0	0	0	0	0	0	0	0	0	0	0	3931.2	0	9857.4	2181.9	0	0	77514	59830	0	0	0	0	0	0	0	0	0	0	0	0	0	0	0	0	0	0	21029	0	0	0	175940	48513	0	0	0	0	0	0	0	0	0	0	0	0	0	0	0	0	0	0	30474	0	0	0	23039	44085	0	0	0	0	91779	0	0	0	0	0	0	0	0	0	0	0	0	0	24007	0	0	0	0	0	0	0	0	0	0	0	0	0	0	0	0	0	0	0	0	0	6445.7	0	12174	0	0	0	0	0	0	0	0	0	0	0	0	0	0	0	0	0	0	0	0	0	48362	22639	31636	25105	0	22759	0	0
SDFNQYR	PAPSYLKDAAISAIRSDFNQYRHVQGICDY	DAAISAIRSDFNQYRHVQGICDYVANQVKQ	R	S	D	Y	R	H	0	1	1	1	0	1	0	0	0	0	0	0	0	1	0	1	0	0	1	0	0	0	7	0	928.40389	NbL16g06700.1	NbL16g06700.1	57	63	yes	yes	2	0.011755	168.74					By matching	By matching							By MS/MS																	By MS/MS							By MS/MS																	By matching							By MS/MS																	By MS/MS							By MS/MS	By matching															By matching	By matching						By matching	By MS/MS																								By MS/MS																	By matching							By MS/MS																	By matching							By matching																								1	1							1																	1							1																	1							1																	1							1	1															1	1						1	1																								1																	1							1																	1							1																				3461300	0	0	0	0	38558	104580	0	0	0	0	0	0	195520	0	0	0	0	0	0	0	0	0	0	0	0	0	0	0	0	88785	0	0	0	0	0	0	346230	0	0	0	0	0	0	0	0	0	0	0	0	0	0	0	0	49494	0	0	0	0	0	0	343400	0	0	0	0	0	0	0	0	0	0	0	0	0	0	0	0	163460	0	0	0	0	0	0	373120	107040	0	0	0	0	0	0	0	0	0	0	0	0	0	0	33675	21657	0	0	0	0	0	49864	125840	0	0	0	0	0	0	0	0	0	0	0	0	0	0	0	0	0	0	0	0	0	0	0	364720	0	0	0	0	0	0	0	0	0	0	0	0	0	0	0	0	82290	0	0	0	0	0	0	223700	0	0	0	0	0	0	0	0	0	0	0	0	0	0	0	0	204840	0	0	0	0	0	0	544470	0	0	0	0	0	0	0	0	0	0	0	0	0	0	0	0	0	0	0			32295	4294	37223	1015014;1015015;1015016;1015017;1015018;1015019;1015020;1015021;1015022;1015023;1015024;1015025;1015026;1015027;1015028;1015029;1015030;1015031;1015032	471801;471802;471803;471804;471805;471806;471807	471806			7	0	0	0	0	5368.6	18153	0	0	0	0	0	0	19472	0	0	0	0	0	0	0	0	0	0	0	0	0	0	0	0	13597	0	0	0	0	0	0	23744	0	0	0	0	0	0	0	0	0	0	0	0	0	0	0	0	13633	0	0	0	0	0	0	22073	0	0	0	0	0	0	0	0	0	0	0	0	0	0	0	0	11666	0	0	0	0	0	0	12546	3714.4	0	0	0	0	0	0	0	0	0	0	0	0	0	0	7078.5	6686.3	0	0	0	0	0	3101.4	12728	0	0	0	0	0	0	0	0	0	0	0	0	0	0	0	0	0	0	0	0	0	0	0	28374	0	0	0	0	0	0	0	0	0	0	0	0	0	0	0	0	12718	0	0	0	0	0	0	29868	0	0	0	0	0	0	0	0	0	0	0	0	0	0	0	0	15509	0	0	0	0	0	0	23744	0	0	0	0	0	0	0	0	0	0	0	0	0	0	0	0	0	0	0
SDFREPVNIGSDEMVSMNEMAEMVLSFEDK	TFIDECVEGVLRLTKSDFREPVNIGSDEMV	SMNEMAEMVLSFEDKKLPIHHIPGPEGVRG	K	S	D	D	K	K	1	1	2	3	0	0	5	1	0	1	1	1	4	2	1	4	0	0	0	3	0	0	30	1	3435.4979	NbL01g09310.1;NbL11g16550.1;NbL01g23580.1;NbL11g20910.1	NbL01g09310.1	259	288	no	no	3	9.8695E-11	98.839													By MS/MS																								By MS/MS	By matching																							By MS/MS		By MS/MS																					By matching	By matching	By MS/MS	By MS/MS	By MS/MS	By MS/MS																			By MS/MS	By matching																								By matching	By matching																							By MS/MS		By matching	By matching																					By matching	By MS/MS	By MS/MS	By MS/MS																													4																								2	1																							3		1																					1	3	2	5	1	2																			4	4																								1	1																							2		1	1																					3	1	2	2																	6593400	0	0	0	0	0	0	0	0	0	0	0	0	461610	0	0	0	0	0	0	0	0	0	0	0	0	0	0	0	0	0	0	0	0	0	0	0	709070	74457	0	0	0	0	0	0	0	0	0	0	0	0	0	0	0	0	0	0	0	0	0	0	441500	0	65939	0	0	0	0	0	0	0	0	0	0	0	0	0	0	0	0	0	0	0	0	346200	1040400	297480	519550	59678	142260	0	0	0	0	0	0	0	0	0	0	0	0	0	0	0	0	0	0	375880	295060	0	0	0	0	0	0	0	0	0	0	0	0	0	0	0	0	0	0	0	0	0	0	0	243340	82434	0	0	0	0	0	0	0	0	0	0	0	0	0	0	0	0	0	0	0	0	0	0	433730	0	44549	61568	0	0	0	0	0	0	0	0	0	0	0	0	0	0	0	0	0	0	0	0	371410	74735	319700	132780	0	0	0	0	0	0	0	0	0	0	0	0	0	0	0	0			32296	247;448;3197	37224;37225;37226;37227;37228	1015033;1015034;1015035;1015036;1015037;1015038;1015039;1015040;1015041;1015042;1015043;1015044;1015045;1015046;1015047;1015048;1015049;1015050;1015051;1015052;1015053;1015054;1015055;1015056;1015057;1015058;1015059;1015060;1015061;1015062;1015063;1015064;1015065;1015066;1015067;1015068;1015069;1015070;1015071;1015072;1015073;1015074;1015075;1015076;1015077;1015078;1015079	471808;471809;471810;471811;471812;471813;471814;471815;471816;471817;471818;471819;471820;471821;471822;471823;471824;471825;471826;471827	471815	392;393;394;395		20	0	0	0	0	0	0	0	0	0	0	0	0	45973	0	0	0	0	0	0	0	0	0	0	0	0	0	0	0	0	0	0	0	0	0	0	0	48628	6202.1	0	0	0	0	0	0	0	0	0	0	0	0	0	0	0	0	0	0	0	0	0	0	28378	0	10960	0	0	0	0	0	0	0	0	0	0	0	0	0	0	0	0	0	0	0	0	4867.8	34984	10323	48937	3383.7	10411	0	0	0	0	0	0	0	0	0	0	0	0	0	0	0	0	0	0	23379	29842	0	0	0	0	0	0	0	0	0	0	0	0	0	0	0	0	0	0	0	0	0	0	0	18931	6486	0	0	0	0	0	0	0	0	0	0	0	0	0	0	0	0	0	0	0	0	0	0	57910	0	12375	10674	0	0	0	0	0	0	0	0	0	0	0	0	0	0	0	0	0	0	0	0	16197	1727.5	26562	7819.1	0	0	0	0	0	0	0	0	0	0	0	0	0	0	0	0
SDFSAADATNAK	ANLQGANLTKVEAYRSDFSAADATNAKFVN	AYRSDFSAADATNAKFVNAEMQRTKFEKTK	R	S	D	A	K	F	4	0	1	2	0	0	0	0	0	0	0	1	0	1	0	2	1	0	0	0	0	0	12	0	1196.5309	tr|Q7D066|Q7D066_AGRFC	tr|Q7D066|Q7D066_AGRFC	118	129	yes	yes	2	2.5334E-05	208.15																		By MS/MS																								By MS/MS																								By MS/MS																								By MS/MS						By matching																		By MS/MS		By matching																						By MS/MS																								By MS/MS															By matching							By matching		By MS/MS																																1																								1																								1																								1						1																		1		1																						1																								1															1							1		1															5237800	0	0	0	0	0	0	0	0	0	0	0	0	0	0	0	0	0	0	0	0	0	0	0	0	0	0	0	0	0	0	0	0	0	0	0	0	0	0	0	0	0	0	0	0	0	0	0	0	0	0	0	0	0	0	0	0	0	0	0	0	0	0	0	0	0	313130	0	0	0	0	0	0	0	0	0	0	0	0	0	0	0	0	0	0	0	0	0	0	0	1295300	0	0	0	0	0	60660	0	0	0	0	0	0	0	0	0	0	0	0	0	0	0	0	0	547460	0	68999	0	0	0	0	0	0	0	0	0	0	0	0	0	0	0	0	0	0	0	0	0	692020	0	0	0	0	0	0	0	0	0	0	0	0	0	0	0	0	0	0	0	0	0	0	0	482990	0	0	0	0	0	0	0	0	0	0	0	0	0	0	131910	0	0	0	0	0	0	38189	0	1607100	0	0	0	0	0	0	0	0	0	0	0	0	0	0			32297	5928	37229	1015080;1015081;1015082;1015083;1015084;1015085;1015086;1015087;1015088;1015089;1015090;1015091	471828;471829;471830;471831;471832;471833;471834;471835	471829			8	0	0	0	0	0	0	0	0	0	0	0	0	0	0	0	0	0	0	0	0	0	0	0	0	0	0	0	0	0	0	0	0	0	0	0	0	0	0	0	0	0	0	0	0	0	0	0	0	0	0	0	0	0	0	0	0	0	0	0	0	0	0	0	0	0	73499	0	0	0	0	0	0	0	0	0	0	0	0	0	0	0	0	0	0	0	0	0	0	0	79482	0	0	0	0	0	26384	0	0	0	0	0	0	0	0	0	0	0	0	0	0	0	0	0	102010	0	6714.3	0	0	0	0	0	0	0	0	0	0	0	0	0	0	0	0	0	0	0	0	0	120690	0	0	0	0	0	0	0	0	0	0	0	0	0	0	0	0	0	0	0	0	0	0	0	73668	0	0	0	0	0	0	0	0	0	0	0	0	0	0	4158.7	0	0	0	0	0	0	2248.9	0	93942	0	0	0	0	0	0	0	0	0	0	0	0	0	0
SDFSFALFSGGLR	RTGKGSLKLQLINQRSDFSFALFSGGLRNP	QRSDFSFALFSGGLRNPKLVAVSNTVAFVN	R	S	D	L	R	N	1	1	0	1	0	0	0	2	0	0	2	0	0	3	0	3	0	0	0	0	0	0	13	0	1402.6881	NbL08g12630.1	NbL08g12630.1	137	149	yes	yes	2	0.00023244	179.42																																																									By MS/MS																							By matching																																																By MS/MS																								By MS/MS	By MS/MS																																																																																																								1																							1																																																1																								1	1																																																294100	0	0	0	0	0	0	0	0	0	0	0	0	0	0	0	0	0	0	0	0	0	0	0	0	0	0	0	0	0	0	0	0	0	0	0	0	0	0	0	0	0	0	0	0	0	0	0	0	0	0	0	0	0	0	0	0	16221	0	0	0	0	0	0	0	0	0	0	0	0	0	0	0	0	0	0	0	0	0	0	100800	0	0	0	0	0	0	0	0	0	0	0	0	0	0	0	0	0	0	0	0	0	0	0	0	0	0	0	0	0	0	0	0	0	0	0	0	0	0	0	0	0	0	0	0	0	0	0	30289	0	0	0	0	0	0	0	0	0	0	0	0	0	0	0	0	0	0	0	0	0	0	0	93411	53379	0	0	0	0	0	0	0	0	0	0	0	0	0	0	0	0	0	0	0	0	0	0	0	0	0	0	0	0	0	0	0	0	0	0	0	0	0	0	0	0	0	0	0	0	0	0	0			32298	2278	37230	1015092;1015093;1015094;1015095;1015096	471836;471837	471837			2	0	0	0	0	0	0	0	0	0	0	0	0	0	0	0	0	0	0	0	0	0	0	0	0	0	0	0	0	0	0	0	0	0	0	0	0	0	0	0	0	0	0	0	0	0	0	0	0	0	0	0	0	0	0	0	0	2490.5	0	0	0	0	0	0	0	0	0	0	0	0	0	0	0	0	0	0	0	0	0	0	2526.8	0	0	0	0	0	0	0	0	0	0	0	0	0	0	0	0	0	0	0	0	0	0	0	0	0	0	0	0	0	0	0	0	0	0	0	0	0	0	0	0	0	0	0	0	0	0	0	3669.2	0	0	0	0	0	0	0	0	0	0	0	0	0	0	0	0	0	0	0	0	0	0	0	8817	4682	0	0	0	0	0	0	0	0	0	0	0	0	0	0	0	0	0	0	0	0	0	0	0	0	0	0	0	0	0	0	0	0	0	0	0	0	0	0	0	0	0	0	0	0	0	0	0
SDFSFSEPPNFK	SDSSNGSVSTKEEPKSDFSFSEPPNFKAPK	EPKSDFSFSEPPNFKAPKPKPFTPRTDMIV	K	S	D	F	K	A	0	0	1	1	0	0	1	0	0	0	0	1	0	3	2	3	0	0	0	0	0	0	12	0	1400.6248	NbL19g18720.1	NbL19g18720.1	76	87	yes	yes	2	0.0014134	128.35																																																																																							By MS/MS																								By matching																								By matching																								By matching																								By matching																																																																																																								1																								1																								1																								1																								1																		624330	0	0	0	0	0	0	0	0	0	0	0	0	0	0	0	0	0	0	0	0	0	0	0	0	0	0	0	0	0	0	0	0	0	0	0	0	0	0	0	0	0	0	0	0	0	0	0	0	0	0	0	0	0	0	0	0	0	0	0	0	0	0	0	0	0	0	0	0	0	0	0	0	0	0	0	0	0	0	0	0	0	0	0	0	0	0	334390	0	0	0	0	0	0	0	0	0	0	0	0	0	0	0	0	0	0	0	0	0	0	0	73700	0	0	0	0	0	0	0	0	0	0	0	0	0	0	0	0	0	0	0	0	0	0	0	36994	0	0	0	0	0	0	0	0	0	0	0	0	0	0	0	0	0	0	0	0	0	0	0	53905	0	0	0	0	0	0	0	0	0	0	0	0	0	0	0	0	0	0	0	0	0	0	0	125350	0	0	0	0	0	0	0	0	0	0	0	0	0	0	0	0	0			32299	5130	37231	1015097;1015098;1015099;1015100;1015101	471838	471838			1	0	0	0	0	0	0	0	0	0	0	0	0	0	0	0	0	0	0	0	0	0	0	0	0	0	0	0	0	0	0	0	0	0	0	0	0	0	0	0	0	0	0	0	0	0	0	0	0	0	0	0	0	0	0	0	0	0	0	0	0	0	0	0	0	0	0	0	0	0	0	0	0	0	0	0	0	0	0	0	0	0	0	0	0	0	0	31497	0	0	0	0	0	0	0	0	0	0	0	0	0	0	0	0	0	0	0	0	0	0	0	15139	0	0	0	0	0	0	0	0	0	0	0	0	0	0	0	0	0	0	0	0	0	0	0	8684	0	0	0	0	0	0	0	0	0	0	0	0	0	0	0	0	0	0	0	0	0	0	0	14975	0	0	0	0	0	0	0	0	0	0	0	0	0	0	0	0	0	0	0	0	0	0	0	10414	0	0	0	0	0	0	0	0	0	0	0	0	0	0	0	0	0
SDFVKEPIPEDGLEGLWK	LLQGKSLFKNYFKAKSDFVKEPIPEDGLEG	VKEPIPEDGLEGLWKRLMEEDSPLMIWNPY	K	S	D	W	K	R	0	0	0	2	0	0	3	2	0	1	2	2	0	1	2	1	0	1	0	1	0	0	18	1	2058.031	NbL12g03540.1	NbL12g03540.1	386	403	yes	yes	3	0.0028177	90.385							By MS/MS			By matching																								By MS/MS																																																By MS/MS																					By matching			By MS/MS	By matching																																															By MS/MS																									By matching																												1			1																								1																																																1																					1			1	1																																															1																									1																						1105300	0	0	0	0	0	0	127490	0	0	60706	0	0	0	0	0	0	0	0	0	0	0	0	0	0	0	0	0	0	0	0	0	0	0	73594	0	0	0	0	0	0	0	0	0	0	0	0	0	0	0	0	0	0	0	0	0	0	0	0	0	0	0	0	0	0	0	0	0	0	0	0	0	0	0	0	0	0	0	0	0	0	0	256310	0	0	0	0	0	0	0	0	0	0	0	0	0	0	0	0	0	0	0	0	46313	0	0	253070	35594	0	0	0	0	0	0	0	0	0	0	0	0	0	0	0	0	0	0	0	0	0	0	0	0	0	0	0	0	0	0	0	0	0	0	0	0	0	0	0	0	0	0	0	0	0	0	49555	0	0	0	0	0	0	0	0	0	0	0	0	0	0	0	0	0	0	0	0	0	0	0	0	202620	0	0	0	0	0	0	0	0	0	0	0	0	0	0	0	0	0	0	0	0	0			32300	3289	37232	1015102;1015103;1015104;1015105;1015106;1015107;1015108;1015109;1015110	471839;471840;471841	471841			3	0	0	0	0	0	0	22847	0	0	7191.7	0	0	0	0	0	0	0	0	0	0	0	0	0	0	0	0	0	0	0	0	0	0	0	8158.2	0	0	0	0	0	0	0	0	0	0	0	0	0	0	0	0	0	0	0	0	0	0	0	0	0	0	0	0	0	0	0	0	0	0	0	0	0	0	0	0	0	0	0	0	0	0	0	9075.5	0	0	0	0	0	0	0	0	0	0	0	0	0	0	0	0	0	0	0	0	9188.4	0	0	35280	5638.3	0	0	0	0	0	0	0	0	0	0	0	0	0	0	0	0	0	0	0	0	0	0	0	0	0	0	0	0	0	0	0	0	0	0	0	0	0	0	0	0	0	0	0	0	0	0	5906.8	0	0	0	0	0	0	0	0	0	0	0	0	0	0	0	0	0	0	0	0	0	0	0	0	4181	0	0	0	0	0	0	0	0	0	0	0	0	0	0	0	0	0	0	0	0	0
SDFVQTIIPSLK	HRMRRILFYKLPIFRSDFVQTIIPSLKYSL	IFRSDFVQTIIPSLKYSLSLTLKYYLPLAG	R	S	D	L	K	Y	0	0	0	1	0	1	0	0	0	2	1	1	0	1	1	2	1	0	0	1	0	0	12	0	1346.7446	NbL10g22030.1	NbL10g22030.1	51	62	yes	yes	2	6.6854E-07	222.18												By MS/MS	By matching																							By MS/MS																								By MS/MS																								By MS/MS																								By MS/MS																								By MS/MS																								By MS/MS																								By MS/MS																																1	1																							1																								1																								1																								1																								1																								1																								1																					7369200	0	0	0	0	0	0	0	0	0	0	0	276870	24306	0	0	0	0	0	0	0	0	0	0	0	0	0	0	0	0	0	0	0	0	0	0	644310	0	0	0	0	0	0	0	0	0	0	0	0	0	0	0	0	0	0	0	0	0	0	0	669430	0	0	0	0	0	0	0	0	0	0	0	0	0	0	0	0	0	0	0	0	0	0	0	1730500	0	0	0	0	0	0	0	0	0	0	0	0	0	0	0	0	0	0	0	0	0	0	0	490370	0	0	0	0	0	0	0	0	0	0	0	0	0	0	0	0	0	0	0	0	0	0	0	987110	0	0	0	0	0	0	0	0	0	0	0	0	0	0	0	0	0	0	0	0	0	0	0	661630	0	0	0	0	0	0	0	0	0	0	0	0	0	0	0	0	0	0	0	0	0	0	0	1884700	0	0	0	0	0	0	0	0	0	0	0	0	0	0	0	0	0	0	0	0			32301	2937	37233	1015111;1015112;1015113;1015114;1015115;1015116;1015117;1015118;1015119	471842;471843;471844;471845;471846;471847;471848;471849	471849			8	0	0	0	0	0	0	0	0	0	0	0	15531	2420.7	0	0	0	0	0	0	0	0	0	0	0	0	0	0	0	0	0	0	0	0	0	0	24047	0	0	0	0	0	0	0	0	0	0	0	0	0	0	0	0	0	0	0	0	0	0	0	31837	0	0	0	0	0	0	0	0	0	0	0	0	0	0	0	0	0	0	0	0	0	0	0	24332	0	0	0	0	0	0	0	0	0	0	0	0	0	0	0	0	0	0	0	0	0	0	0	30500	0	0	0	0	0	0	0	0	0	0	0	0	0	0	0	0	0	0	0	0	0	0	0	37503	0	0	0	0	0	0	0	0	0	0	0	0	0	0	0	0	0	0	0	0	0	0	0	34066	0	0	0	0	0	0	0	0	0	0	0	0	0	0	0	0	0	0	0	0	0	0	0	27170	0	0	0	0	0	0	0	0	0	0	0	0	0	0	0	0	0	0	0	0
SDFVQTIIPTLK	NRMRRILFYKPSISRSDFVQTIIPTLKDSL	ISRSDFVQTIIPTLKDSLSLALKHYIPLAG	R	S	D	L	K	D	0	0	0	1	0	1	0	0	0	2	1	1	0	1	1	1	2	0	0	1	0	0	12	0	1360.7602	NbL05g17420.1;NbL08g08460.1	NbL05g17420.1	50	61	no	no	2	1.9994E-08	229.82						By matching					By matching	By MS/MS	By matching																By matching	By MS/MS		By matching			By matching	By MS/MS	By matching																							By MS/MS																By MS/MS	By matching	By MS/MS		By matching		By matching	By matching	By MS/MS			By matching		By matching																		By matching	By MS/MS																							By matching	By MS/MS			By MS/MS																		By matching		By matching	By MS/MS																		By MS/MS		By matching	By matching	By matching	By matching	By MS/MS			By matching																							1					1	1	1																1	1		1			1	1	1																							1																1	1	1		1		1	1	1			1		1																		1	1																							1	1			1																		1		1	1																		1		1	1	1	1	1			1																		13169000	0	0	0	0	0	12091	0	0	0	0	21267	299340	45806	0	0	0	0	0	0	0	0	0	0	0	0	0	0	0	13720	17892	0	20806	0	0	52651	766550	81970	0	0	0	0	0	0	0	0	0	0	0	0	0	0	0	0	0	0	0	0	0	0	806840	0	0	0	0	0	0	0	0	0	0	0	0	0	0	0	34908	40273	44507	0	85699	0	68711	212850	3562600	0	0	20748	0	34106	0	0	0	0	0	0	0	0	0	0	0	0	0	0	0	0	0	53085	652540	0	0	0	0	0	0	0	0	0	0	0	0	0	0	0	0	0	0	0	0	0	0	35183	1184600	0	0	18826	0	0	0	0	0	0	0	0	0	0	0	0	0	0	0	0	0	21494	0	23815	721090	0	0	0	0	0	0	0	0	0	0	0	0	0	0	0	0	0	35199	0	45980	39605	27249	208090	3815700	0	0	42903	0	0	0	0	0	0	0	0	0	0	0	0	0	0	0	0	0			32302	1604;2231	37234	1015120;1015121;1015122;1015123;1015124;1015125;1015126;1015127;1015128;1015129;1015130;1015131;1015132;1015133;1015134;1015135;1015136;1015137;1015138;1015139;1015140;1015141;1015142;1015143;1015144;1015145;1015146;1015147;1015148;1015149;1015150;1015151;1015152;1015153;1015154	471850;471851;471852;471853;471854;471855;471856;471857	471852			8	0	0	0	0	0	2098.6	0	0	0	0	2002.6	16791	4562	0	0	0	0	0	0	0	0	0	0	0	0	0	0	0	1708.1	2740.1	0	2248.5	0	0	3822.6	28609	5621.5	0	0	0	0	0	0	0	0	0	0	0	0	0	0	0	0	0	0	0	0	0	0	38372	0	0	0	0	0	0	0	0	0	0	0	0	0	0	0	2213.2	1792.7	3176.3	0	2148.2	0	2432.9	6374.3	50092	0	0	1954.3	0	2496	0	0	0	0	0	0	0	0	0	0	0	0	0	0	0	0	0	8409	40586	0	0	0	0	0	0	0	0	0	0	0	0	0	0	0	0	0	0	0	0	0	0	2625.2	45006	0	0	4419.3	0	0	0	0	0	0	0	0	0	0	0	0	0	0	0	0	0	1885.3	0	1873.5	37128	0	0	0	0	0	0	0	0	0	0	0	0	0	0	0	0	0	2665	0	2084.4	1248.6	2085.5	4293.9	55008	0	0	3564.6	0	0	0	0	0	0	0	0	0	0	0	0	0	0	0	0	0
SDGAEASTSNSQGATEEKEEQNEDATAAPR	GKKQQPARATEEPKRSDGAEASTSNSQGAT	EEKEEQNEDATAAPRRRSRRDN________	R	S	D	P	R	R	6	1	2	2	0	2	6	2	0	0	0	1	0	0	1	4	3	0	0	0	0	0	30	1	3079.3086	NbL03g03130.1	NbL03g03130.1	537	566	yes	yes	3	6.731E-05	74.665																																																									By MS/MS																								By matching																								By matching																								By MS/MS																								By matching																								By matching																																																																																1																								1																								1																								1																								1																								1																								1570600	0	0	0	0	0	0	0	0	0	0	0	0	0	0	0	0	0	0	0	0	0	0	0	0	0	0	0	0	0	0	0	0	0	0	0	0	0	0	0	0	0	0	0	0	0	0	0	0	0	0	0	0	0	0	0	0	173960	0	0	0	0	0	0	0	0	0	0	0	0	0	0	0	0	0	0	0	0	0	0	0	627460	0	0	0	0	0	0	0	0	0	0	0	0	0	0	0	0	0	0	0	0	0	0	0	81690	0	0	0	0	0	0	0	0	0	0	0	0	0	0	0	0	0	0	0	0	0	0	0	102550	0	0	0	0	0	0	0	0	0	0	0	0	0	0	0	0	0	0	0	0	0	0	0	289000	0	0	0	0	0	0	0	0	0	0	0	0	0	0	0	0	0	0	0	0	0	0	0	295910	0	0	0	0	0	0	0	0	0	0	0	0	0	0	0	0	0	0	0	0	0	0	0			32303	846	37235	1015155;1015156;1015157;1015158;1015159;1015160	471858;471859	471859			2	0	0	0	0	0	0	0	0	0	0	0	0	0	0	0	0	0	0	0	0	0	0	0	0	0	0	0	0	0	0	0	0	0	0	0	0	0	0	0	0	0	0	0	0	0	0	0	0	0	0	0	0	0	0	0	0	26709	0	0	0	0	0	0	0	0	0	0	0	0	0	0	0	0	0	0	0	0	0	0	0	19586	0	0	0	0	0	0	0	0	0	0	0	0	0	0	0	0	0	0	0	0	0	0	0	11214	0	0	0	0	0	0	0	0	0	0	0	0	0	0	0	0	0	0	0	0	0	0	0	13333	0	0	0	0	0	0	0	0	0	0	0	0	0	0	0	0	0	0	0	0	0	0	0	25349	0	0	0	0	0	0	0	0	0	0	0	0	0	0	0	0	0	0	0	0	0	0	0	9329.3	0	0	0	0	0	0	0	0	0	0	0	0	0	0	0	0	0	0	0	0	0	0	0
SDGEGLFK	ITDNIPLEILKELLRSDGEGLFKYPTPQVI	ILKELLRSDGEGLFKYPTPQVIQEDKTAWR	R	S	D	F	K	Y	0	0	0	1	0	0	1	2	0	0	1	1	0	1	0	1	0	0	0	0	0	0	8	0	851.4025	NbL01g10540.1	NbL01g10540.1	341	348	yes	yes	2	0.0019366	165.11																										By matching				By matching						By matching																																									By matching	By matching																																																By MS/MS																								By MS/MS																								By MS/MS																																																				1				1						1																																									1	1																																																1																								1																								1																											4006100	0	0	0	0	0	0	0	0	0	0	0	0	0	0	0	0	0	0	0	0	0	0	0	0	0	19753	0	0	0	53979	0	0	0	0	0	3005100	0	0	0	0	0	0	0	0	0	0	0	0	0	0	0	0	0	0	0	0	0	0	0	0	0	0	0	0	0	0	0	0	0	0	0	0	0	0	0	0	99396	316240	0	0	0	0	0	0	0	0	0	0	0	0	0	0	0	0	0	0	0	0	0	0	0	0	0	0	0	0	0	0	0	0	0	0	0	0	0	0	0	0	0	0	0	0	0	0	0	123770	0	0	0	0	0	0	0	0	0	0	0	0	0	0	0	0	0	0	0	0	0	0	0	113030	0	0	0	0	0	0	0	0	0	0	0	0	0	0	0	0	0	0	0	0	0	0	0	274810	0	0	0	0	0	0	0	0	0	0	0	0	0	0	0	0	0	0	0	0	0	0	0	0	0	0			32304	272	37236	1015161;1015162;1015163;1015164;1015165;1015166;1015167;1015168	471860;471861;471862	471860			3	0	0	0	0	0	0	0	0	0	0	0	0	0	0	0	0	0	0	0	0	0	0	0	0	0	9813.4	0	0	0	8266.6	0	0	0	0	0	112160	0	0	0	0	0	0	0	0	0	0	0	0	0	0	0	0	0	0	0	0	0	0	0	0	0	0	0	0	0	0	0	0	0	0	0	0	0	0	0	0	4424.5	22568	0	0	0	0	0	0	0	0	0	0	0	0	0	0	0	0	0	0	0	0	0	0	0	0	0	0	0	0	0	0	0	0	0	0	0	0	0	0	0	0	0	0	0	0	0	0	0	25823	0	0	0	0	0	0	0	0	0	0	0	0	0	0	0	0	0	0	0	0	0	0	0	17470	0	0	0	0	0	0	0	0	0	0	0	0	0	0	0	0	0	0	0	0	0	0	0	20806	0	0	0	0	0	0	0	0	0	0	0	0	0	0	0	0	0	0	0	0	0	0	0	0	0	0
SDGFPTLLFFPAGNK	IAKMDGTTNEHPRAKSDGFPTLLFFPAGNK	SDGFPTLLFFPAGNKSFDPITVDTDRTVVA	K	S	D	N	K	S	1	0	1	1	0	0	0	2	0	0	2	1	0	3	2	1	1	0	0	0	0	0	15	0	1609.814	NbL12g19020.1	NbL12g19020.1	498	512	yes	yes	2	2.4874E-07	202.16						By MS/MS	By matching	By MS/MS	By MS/MS	By MS/MS																				By MS/MS	By MS/MS	By MS/MS		By MS/MS																					By MS/MS	By MS/MS		By MS/MS																			By MS/MS	By MS/MS		By MS/MS		By MS/MS				By matching				By MS/MS											By MS/MS	By MS/MS	By MS/MS	By MS/MS		By MS/MS					By MS/MS			By MS/MS											By MS/MS	By MS/MS		By MS/MS																					By MS/MS	By MS/MS	By MS/MS	By MS/MS																					By MS/MS	By MS/MS	By MS/MS	By MS/MS									By MS/MS									By MS/MS		By MS/MS	By MS/MS									1	1	1	1	1																				1	1	1		1																					1	1		1																			1	1		1		1				1				1											1	1	1	1		1					1			1											1	1		1																					1	1	1	1																					1	1	1	1									1									1		1	1				18750000	0	0	0	0	0	74890	1224300	56216	20228	23532	0	0	0	0	0	0	0	0	0	0	0	0	0	0	0	0	0	0	0	75388	3256200	298650	0	49244	0	0	0	0	0	0	0	0	0	0	0	0	0	0	0	0	0	0	0	0	1330000	78364	0	35861	0	0	0	0	0	0	0	0	0	0	0	0	0	0	0	0	0	0	160120	273480	0	586640	0	71655	0	0	0	42373	0	0	0	53436	0	0	0	0	0	0	0	0	0	0	29475	64132	1675900	92562	0	47436	0	0	0	0	30987	0	0	28841	0	0	0	0	0	0	0	0	0	0	37647	61434	0	173520	0	0	0	0	0	0	0	0	0	0	0	0	0	0	0	0	0	0	0	0	78184	99676	1728000	767160	0	0	0	0	0	0	0	0	0	0	0	0	0	0	0	0	0	0	0	0	128840	238450	4965300	551010	0	0	0	0	0	0	0	0	43916	0	0	0	0	0	0	0	0	44411	0	100100	52591	0	0	0			32305	3441	37237	1015169;1015170;1015171;1015172;1015173;1015174;1015175;1015176;1015177;1015178;1015179;1015180;1015181;1015182;1015183;1015184;1015185;1015186;1015187;1015188;1015189;1015190;1015191;1015192;1015193;1015194;1015195;1015196;1015197;1015198;1015199;1015200;1015201;1015202;1015203;1015204;1015205;1015206;1015207;1015208	471863;471864;471865;471866;471867;471868;471869;471870;471871;471872;471873;471874;471875;471876;471877;471878;471879;471880;471881;471882;471883;471884;471885;471886;471887;471888;471889;471890	471881			28	0	0	0	0	0	12999	219400	9579.8	3136.3	2787.8	0	0	0	0	0	0	0	0	0	0	0	0	0	0	0	0	0	0	0	11545	445160	32276	0	5458.9	0	0	0	0	0	0	0	0	0	0	0	0	0	0	0	0	0	0	0	0	272750	13141	0	4393.2	0	0	0	0	0	0	0	0	0	0	0	0	0	0	0	0	0	0	7127.5	19517	0	14705	0	2537.1	0	0	0	1470.3	0	0	0	3279	0	0	0	0	0	0	0	0	0	0	6195.6	19799	332500	13847	0	6612.9	0	0	0	0	6365.1	0	0	5374.3	0	0	0	0	0	0	0	0	0	0	4920.6	12817	0	21020	0	0	0	0	0	0	0	0	0	0	0	0	0	0	0	0	0	0	0	0	10280	15406	288520	72411	0	0	0	0	0	0	0	0	0	0	0	0	0	0	0	0	0	0	0	0	6785.8	18053	234520	24979	0	0	0	0	0	0	0	0	1856.9	0	0	0	0	0	0	0	0	6222.3	0	11643	6182.2	0	0	0
SDGGGVFDVLDR	GNLMPNYVAVNFYMRSDGGGVFDVLDRMNG	YMRSDGGGVFDVLDRMNGETLCGCPTVTAC	R	S	D	D	R	M	0	1	0	3	0	0	0	3	0	0	1	0	0	1	0	1	0	0	0	2	0	0	12	0	1235.5782	NbL12g21370.1	NbL12g21370.1	352	363	yes	yes	2	0.00050275	145.99													By MS/MS		By matching																						By MS/MS	By matching	By matching																							By matching																						By MS/MS	By matching	By matching																		By matching				By MS/MS	By matching	By matching		By matching														By matching		By matching				By matching	By MS/MS	By matching																							By MS/MS																							By matching	By matching	By matching			By matching																												1		1																						1	1	1																							1																						1	1	1																		1				1	1	1		1														1		1				1	1	1																							1																							1	1	1			1																5923100	0	0	0	0	0	0	0	0	0	0	0	0	247580	0	9182.5	0	0	0	0	0	0	0	0	0	0	0	0	0	0	0	0	0	0	0	0	0	559490	111360	14503	0	0	0	0	0	0	0	0	0	0	0	0	0	0	0	0	0	0	0	0	0	0	100260	0	0	0	0	0	0	0	0	0	0	0	0	0	0	0	0	0	0	0	0	0	921670	507460	266970	0	0	0	0	0	0	0	0	0	0	0	0	0	0	0	0	0	119160	0	0	0	204700	149800	51784	0	58766	0	0	0	0	0	0	0	0	0	0	0	0	0	12075	0	117150	0	0	0	231470	0	145230	0	0	0	0	0	0	0	0	0	0	0	0	0	0	0	0	0	0	0	0	0	0	191190	0	0	0	0	0	0	0	0	0	0	0	0	0	0	0	0	0	0	0	0	0	0	515270	895080	449150	0	0	43795	0	0	0	0	0	0	0	0	0	0	0	0	0	0	0			32306	3461	37238	1015209;1015210;1015211;1015212;1015213;1015214;1015215;1015216;1015217;1015218;1015219;1015220;1015221;1015222;1015223;1015224;1015225;1015226;1015227;1015228;1015229;1015230;1015231;1015232	471891;471892;471893;471894;471895;471896	471891			6	0	0	0	0	0	0	0	0	0	0	0	0	24658	0	2465.8	0	0	0	0	0	0	0	0	0	0	0	0	0	0	0	0	0	0	0	0	0	38370	9276.3	3503.6	0	0	0	0	0	0	0	0	0	0	0	0	0	0	0	0	0	0	0	0	0	0	5769.8	0	0	0	0	0	0	0	0	0	0	0	0	0	0	0	0	0	0	0	0	0	12959	17063	9263.6	0	0	0	0	0	0	0	0	0	0	0	0	0	0	0	0	0	17826	0	0	0	12732	15150	4554.5	0	6563.3	0	0	0	0	0	0	0	0	0	0	0	0	0	2519.4	0	14192	0	0	0	8794.3	0	11427	0	0	0	0	0	0	0	0	0	0	0	0	0	0	0	0	0	0	0	0	0	0	25527	0	0	0	0	0	0	0	0	0	0	0	0	0	0	0	0	0	0	0	0	0	0	7428.2	39033	10382	0	0	1851.7	0	0	0	0	0	0	0	0	0	0	0	0	0	0	0
SDGGWDTTR	ACGSSDGNISVHTARSDGGWDTTRIDQAHP	SVHTARSDGGWDTTRIDQAHPVGVTSVSWA	R	S	D	T	R	I	0	1	0	2	0	0	0	2	0	0	0	0	0	0	0	1	2	1	0	0	0	0	9	0	993.41519	NbL02g24660.1;NbL19g09400.1	NbL19g09400.1	136	144	no	no	2	3.2654E-07	195.06						By matching									By MS/MS	By MS/MS	By matching													By matching									By MS/MS	By MS/MS														By matching									By MS/MS	By MS/MS	By matching			By matching										By matching	By matching							By matching	By MS/MS	By MS/MS	By matching	By matching												By matching	By matching							By matching	By MS/MS	By MS/MS	By matching	By matching																					By MS/MS	By MS/MS														By matching	By matching								By MS/MS	By MS/MS	By matching	By matching																					By MS/MS	By MS/MS			By matching																			1									1	1	1													1									1	1														1									1	1	1			1										1	1							1	1	1	1	1												1	1							1	1	1	1	1																					1	1														1	1								1	1	1	1																					1	1			1														11432000	0	0	0	0	0	23655	0	0	0	0	0	0	0	0	205850	186470	33867	0	0	0	0	0	0	0	0	0	0	0	0	30458	0	0	0	0	0	0	0	0	229130	395990	0	0	0	0	0	0	0	0	0	0	0	0	0	31497	0	0	0	0	0	0	0	0	412310	598910	63826	0	0	23712	0	0	0	0	0	0	0	0	0	80538	55679	0	0	0	0	0	0	249730	1454400	1583700	87352	34236	0	0	0	0	0	0	0	0	0	0	0	11281	34565	0	0	0	0	0	0	35660	0	674940	53187	52604	0	0	0	0	0	0	0	0	0	0	0	0	0	0	0	0	0	0	0	0	508200	424610	0	0	0	0	0	0	0	0	0	0	0	0	0	48791	43025	0	0	0	0	0	0	0	804170	423680	68966	35049	0	0	0	0	0	0	0	0	0	0	0	0	0	0	0	0	0	0	0	0	1193400	1208900	0	0	29727	0	0	0	0	0	0	0	0	0	0	0	0	0			32307	5030;779	37239	1015233;1015234;1015235;1015236;1015237;1015238;1015239;1015240;1015241;1015242;1015243;1015244;1015245;1015246;1015247;1015248;1015249;1015250;1015251;1015252;1015253;1015254;1015255;1015256;1015257;1015258;1015259;1015260;1015261;1015262;1015263;1015264;1015265;1015266;1015267;1015268;1015269	471897;471898;471899;471900;471901;471902;471903;471904;471905;471906;471907;471908;471909;471910;471911	471904			15	0	0	0	0	0	4106	0	0	0	0	0	0	0	0	55278	50523	10093	0	0	0	0	0	0	0	0	0	0	0	0	4664.5	0	0	0	0	0	0	0	0	55355	68777	0	0	0	0	0	0	0	0	0	0	0	0	0	8676	0	0	0	0	0	0	0	0	68532	93836	10768	0	0	5789.5	0	0	0	0	0	0	0	0	0	5747.6	2991.8	0	0	0	0	0	0	8665.3	137000	89793	6392.7	2100.8	0	0	0	0	0	0	0	0	0	0	0	3482.7	6857.7	0	0	0	0	0	0	3136.4	0	75381	7612.6	9802.3	0	0	0	0	0	0	0	0	0	0	0	0	0	0	0	0	0	0	0	0	119300	70073	0	0	0	0	0	0	0	0	0	0	0	0	0	7540.9	7183.6	0	0	0	0	0	0	0	223390	73457	8358.3	5345.8	0	0	0	0	0	0	0	0	0	0	0	0	0	0	0	0	0	0	0	0	99153	71194	0	0	2692.4	0	0	0	0	0	0	0	0	0	0	0	0	0
SDGGYVWACK	YEHRLIDDMVAYALKSDGGYVWACKNYDGD	AYALKSDGGYVWACKNYDGDVQSDFLAQGF	K	S	D	C	K	N	1	0	0	1	1	0	0	2	0	0	0	1	0	0	0	1	0	1	1	1	0	0	10	0	1141.4862	NbL13g27100.1;NbL18g01600.1	NbL13g27100.1	334	343	no	no	2	3.4223E-05	188.98													By MS/MS																							By MS/MS	By MS/MS																							By MS/MS	By matching																							By MS/MS	By matching																							By MS/MS																								By MS/MS	By matching																							By MS/MS	By matching				By matching												By matching							By MS/MS	By matching		By matching																														1																							1	1																							1	1																							1	1																							1																								1	1																							1	1				1												1							1	1		1																		10596000	0	0	0	0	0	0	0	0	0	0	0	0	244030	0	0	0	0	0	0	0	0	0	0	0	0	0	0	0	0	0	0	0	0	0	0	0	331110	0	0	0	0	0	0	0	0	0	0	0	0	0	0	0	0	0	0	0	0	0	0	778740	355040	0	0	0	0	0	0	0	0	0	0	0	0	0	0	0	0	0	0	0	0	0	0	3202700	159930	0	0	0	0	0	0	0	0	0	0	0	0	0	0	0	0	0	0	0	0	0	0	520840	0	0	0	0	0	0	0	0	0	0	0	0	0	0	0	0	0	0	0	0	0	0	0	670710	62116	0	0	0	0	0	0	0	0	0	0	0	0	0	0	0	0	0	0	0	0	0	0	1051100	136640	0	0	0	174040	0	0	0	0	0	0	0	0	0	0	0	58071	0	0	0	0	0	0	2494300	339620	0	17363	0	0	0	0	0	0	0	0	0	0	0	0	0	0	0	0	0			32308	3771;4773	37240	1015270;1015271;1015272;1015273;1015274;1015275;1015276;1015277;1015278;1015279;1015280;1015281;1015282;1015283;1015284;1015285;1015286	471912;471913;471914;471915;471916;471917;471918;471919;471920	471914			9	0	0	0	0	0	0	0	0	0	0	0	0	24303	0	0	0	0	0	0	0	0	0	0	0	0	0	0	0	0	0	0	0	0	0	0	0	22707	0	0	0	0	0	0	0	0	0	0	0	0	0	0	0	0	0	0	0	0	0	0	37036	22821	0	0	0	0	0	0	0	0	0	0	0	0	0	0	0	0	0	0	0	0	0	0	45032	5377.4	0	0	0	0	0	0	0	0	0	0	0	0	0	0	0	0	0	0	0	0	0	0	32395	0	0	0	0	0	0	0	0	0	0	0	0	0	0	0	0	0	0	0	0	0	0	0	25482	4832.5	0	0	0	0	0	0	0	0	0	0	0	0	0	0	0	0	0	0	0	0	0	0	54120	18243	0	0	0	21093	0	0	0	0	0	0	0	0	0	0	0	3058.5	0	0	0	0	0	0	35958	14810	0	1442.6	0	0	0	0	0	0	0	0	0	0	0	0	0	0	0	0	0
SDGIAGLYR	RQFNGLVDVYRKTLKSDGIAGLYRGFNISC	YRKTLKSDGIAGLYRGFNISCVGIIVYRGL	K	S	D	Y	R	G	1	1	0	1	0	0	0	2	0	1	1	0	0	0	0	1	0	0	1	0	0	0	9	0	950.48214	NbL17g05670.1;NbL08g00930.1;NbL12g12680.1;NbL17g06710.1	NbL17g05670.1	247	255	yes	no	2	0.0084379	119.17		By matching																																																																																					By matching	By MS/MS																								By matching																							By matching																																																	By matching								By MS/MS				By matching			By MS/MS			1																																																																																					1	1																								1																							1																																																	1								1				1			2		1118500	0	22845	0	0	0	0	0	0	0	0	0	0	0	0	0	0	0	0	0	0	0	0	0	0	0	0	0	0	0	0	0	0	0	0	0	0	0	0	0	0	0	0	0	0	0	0	0	0	0	0	0	0	0	0	0	0	0	0	0	0	0	0	0	0	0	0	0	0	0	0	0	0	0	0	0	0	0	0	0	0	0	0	0	0	0	0	103180	288660	0	0	0	0	0	0	0	0	0	0	0	0	0	0	0	0	0	0	0	0	0	0	0	131230	0	0	0	0	0	0	0	0	0	0	0	0	0	0	0	0	0	0	0	0	0	0	26354	0	0	0	0	0	0	0	0	0	0	0	0	0	0	0	0	0	0	0	0	0	0	0	0	0	0	0	0	0	0	0	0	0	0	0	0	0	0	0	0	0	0	0	0	0	0	0	0	76654	0	0	0	0	0	0	0	419260	0	0	0	27054	0	0	23264	0			32309	2151	37241	1015287;1015288;1015289;1015290;1015291;1015292;1015293;1015294;1015295;1015296	471921;471922;471923	471922			3	0	7407.4	0	0	0	0	0	0	0	0	0	0	0	0	0	0	0	0	0	0	0	0	0	0	0	0	0	0	0	0	0	0	0	0	0	0	0	0	0	0	0	0	0	0	0	0	0	0	0	0	0	0	0	0	0	0	0	0	0	0	0	0	0	0	0	0	0	0	0	0	0	0	0	0	0	0	0	0	0	0	0	0	0	0	0	0	9719.2	16367	0	0	0	0	0	0	0	0	0	0	0	0	0	0	0	0	0	0	0	0	0	0	0	14656	0	0	0	0	0	0	0	0	0	0	0	0	0	0	0	0	0	0	0	0	0	0	6186.4	0	0	0	0	0	0	0	0	0	0	0	0	0	0	0	0	0	0	0	0	0	0	0	0	0	0	0	0	0	0	0	0	0	0	0	0	0	0	0	0	0	0	0	0	0	0	0	0	4514.2	0	0	0	0	0	0	0	142340	0	0	0	3146.6	0	0	9165.5	0
SDGILEVIVLK	LPGPVDPRLCSRRFRSDGILEVIVLKYRIP	RRFRSDGILEVIVLKYRIPIVSAEGLPENW	R	S	D	L	K	Y	0	0	0	1	0	0	1	1	0	2	2	1	0	0	0	1	0	0	0	2	0	0	11	0	1184.7016	NbL17g23450.1;NbL04g12790.1	NbL17g23450.1	148	158	yes	no	2	0.0018934	128.27																				By matching																								By matching																																																By matching																								By MS/MS																								By matching																								By matching																								By matching																																1																								1																																																1																								1																								1																								1																								1													438420	0	0	0	0	0	0	0	0	0	0	0	0	0	0	0	0	0	0	0	21232	0	0	0	0	0	0	0	0	0	0	0	0	0	0	0	0	0	0	0	0	0	0	0	29118	0	0	0	0	0	0	0	0	0	0	0	0	0	0	0	0	0	0	0	0	0	0	0	0	0	0	0	0	0	0	0	0	0	0	0	0	0	0	0	0	0	0	0	0	0	0	0	46813	0	0	0	0	0	0	0	0	0	0	0	0	0	0	0	0	0	0	0	0	0	0	0	186240	0	0	0	0	0	0	0	0	0	0	0	0	0	0	0	0	0	0	0	0	0	0	0	59760	0	0	0	0	0	0	0	0	0	0	0	0	0	0	0	0	0	0	0	0	0	0	0	54324	0	0	0	0	0	0	0	0	0	0	0	0	0	0	0	0	0	0	0	0	0	0	0	40934	0	0	0	0	0	0	0	0	0	0	0	0			32310	4708	37242	1015297;1015298;1015299;1015300;1015301;1015302;1015303	471924	471924			1	0	0	0	0	0	0	0	0	0	0	0	0	0	0	0	0	0	0	0	6442.7	0	0	0	0	0	0	0	0	0	0	0	0	0	0	0	0	0	0	0	0	0	0	0	5511.4	0	0	0	0	0	0	0	0	0	0	0	0	0	0	0	0	0	0	0	0	0	0	0	0	0	0	0	0	0	0	0	0	0	0	0	0	0	0	0	0	0	0	0	0	0	0	0	4621	0	0	0	0	0	0	0	0	0	0	0	0	0	0	0	0	0	0	0	0	0	0	0	18123	0	0	0	0	0	0	0	0	0	0	0	0	0	0	0	0	0	0	0	0	0	0	0	12433	0	0	0	0	0	0	0	0	0	0	0	0	0	0	0	0	0	0	0	0	0	0	0	7378.3	0	0	0	0	0	0	0	0	0	0	0	0	0	0	0	0	0	0	0	0	0	0	0	3642	0	0	0	0	0	0	0	0	0	0	0	0
SDGKTEETEFLLR	VKDVLDSMHKDAAQKSDGKTEETEFLLRVD	QKSDGKTEETEFLLRVDGGATVNNLLMQIQ	K	S	D	L	R	V	0	1	0	1	0	0	3	1	0	0	2	1	0	1	0	1	2	0	0	0	0	0	13	1	1523.7468	NbL03g20470.1;NbL07g17030.1	NbL03g20470.1	414	426	yes	no	2;3	7.6943E-05	187.31				By matching		By matching		By matching	By matching	By MS/MS	By MS/MS			By matching		By matching	By matching	By matching										By matching	By matching	By matching			By matching		By MS/MS	By MS/MS		By matching	By matching	By MS/MS	By matching	By matching										By matching			By matching			By matching	By MS/MS	By matching		By matching	By matching	By matching	By matching	By matching							By matching					By matching	By matching	By matching	By matching	By matching	By MS/MS			By matching	By matching	By matching	By matching																	By MS/MS	By MS/MS	By matching		By matching			By matching	By matching	By matching									By matching						By matching	By MS/MS	By matching		By matching														By matching				By matching		By matching	By MS/MS			By matching	By matching	By matching														By matching	By matching	By matching		By matching	By MS/MS				By matching	By matching		By matching																		1		1		1	2	1	2			2		1	1	2										1	1	1			1		2	1		1	1	2	1	2										1			1			1	2	1		1	1	1	1	1							1					1	1	2	1	1	2			1	1	1	1																	1	1	1		1			1	1	1									1						1	1	1		1														1				1		1	3			1	1	1														1	1	1		1	2				1	1		1															18227000	0	0	0	29643	0	31728	0	38458	100640	0	762340	0	0	59680	0	44301	66219	49160	0	0	0	0	0	0	0	0	0	42053	31688	46147	0	0	52707	0	0	541210	0	91780	33448	126120	70165	79890	0	0	0	0	0	0	0	0	0	21133	0	0	33079	0	0	150510	781870	794150	0	102490	27368	160970	88866	98566	0	0	0	0	0	0	44222	0	0	0	0	75826	97590	974670	364080	996990	2174900	0	0	356160	78527	365820	75029	0	0	0	0	0	0	0	0	0	0	0	0	0	0	0	0	228180	300370	120630	0	132480	0	0	34314	32698	13155	0	0	0	0	0	0	0	0	45360	0	0	0	0	0	169480	947140	105460	0	142830	0	0	0	0	0	0	0	0	0	0	0	0	0	32853	0	0	0	103060	0	138500	915280	0	0	48542	38946	77416	0	0	0	0	0	0	0	0	0	0	0	0	0	69976	74478	140590	0	399010	3296800	0	0	0	21818	373830	0	64082	0	0	0	0	0	0	0	0	0	0	0	0	0	0			32311	1064	37243	1015304;1015305;1015306;1015307;1015308;1015309;1015310;1015311;1015312;1015313;1015314;1015315;1015316;1015317;1015318;1015319;1015320;1015321;1015322;1015323;1015324;1015325;1015326;1015327;1015328;1015329;1015330;1015331;1015332;1015333;1015334;1015335;1015336;1015337;1015338;1015339;1015340;1015341;1015342;1015343;1015344;1015345;1015346;1015347;1015348;1015349;1015350;1015351;1015352;1015353;1015354;1015355;1015356;1015357;1015358;1015359;1015360;1015361;1015362;1015363;1015364;1015365;1015366;1015367;1015368;1015369;1015370;1015371;1015372;1015373;1015374;1015375;1015376;1015377;1015378;1015379;1015380;1015381;1015382;1015383;1015384;1015385	471925;471926;471927;471928;471929;471930;471931;471932;471933;471934;471935;471936;471937;471938;471939;471940;471941	471939			17	0	0	0	7301	0	5507.3	0	6553.7	15604	0	71788	0	0	8770.8	0	12003	19735	17617	0	0	0	0	0	0	0	0	0	6592.4	3945	7067.2	0	0	6770.6	0	0	20199	0	7645	8080.6	21905	16946	18216	0	0	0	0	0	0	0	0	0	6501.5	0	0	6783.8	0	0	18438	63796	37769	0	5898.2	4549.1	25221	14993	23136	0	0	0	0	0	0	5451.2	0	0	0	0	5411.4	5243.9	24431	11365	35301	65132	0	0	12358	7396.7	20742	5490.8	0	0	0	0	0	0	0	0	0	0	0	0	0	0	0	0	31809	47581	7502.7	0	11651	0	0	4911.4	6092.9	3581	0	0	0	0	0	0	0	0	12338	0	0	0	0	0	31388	70671	4006.8	0	11238	0	0	0	0	0	0	0	0	0	0	0	0	0	8681.1	0	0	0	9727.3	0	16509	72003	0	0	4126.2	10819	13422	0	0	0	0	0	0	0	0	0	0	0	0	0	5298	3517.7	6373.5	0	30538	68028	0	0	0	1812.8	22015	0	3745.8	0	0	0	0	0	0	0	0	0	0	0	0	0	0
SDGLLLLCGGR	GEGPPPCMYATASARSDGLLLLCGGRDANS	ASARSDGLLLLCGGRDANSVPLASAYGLAK	R	S	D	G	R	D	0	1	0	1	1	0	0	3	0	0	4	0	0	0	0	1	0	0	0	0	0	0	11	0	1159.6019	NbL03g02720.1;NbL16g22950.1;NbL06g20530.1	NbL16g22950.1	267	277	no	no	2	4.2111E-07	226.04				By matching	By matching			By matching	By matching	By MS/MS																						By matching	By MS/MS	By MS/MS																							By matching	By MS/MS	By matching														By matching	By matching								By MS/MS																						By matching		By MS/MS																						By MS/MS	By MS/MS	By MS/MS																			By matching				By MS/MS	By MS/MS	By matching	By matching																				By matching		By MS/MS	By matching																									1	1			1	1	1																						1	1	1																							1	1	1														1	1								1																						1		1																						1	1	1																			1				1	1	1	1																				1		1	1																						5594800	0	0	0	36669	25449	0	0	38645	65937	496850	0	0	0	0	0	0	0	0	0	0	0	0	0	0	0	0	0	0	0	0	0	121110	106040	328800	0	0	0	0	0	0	0	0	0	0	0	0	0	0	0	0	0	0	0	0	0	0	49234	300270	66503	0	0	0	0	0	0	0	0	0	0	0	0	0	19741	23722	0	0	0	0	0	0	0	1342100	0	0	0	0	0	0	0	0	0	0	0	0	0	0	0	0	0	0	0	0	0	25338	0	289770	0	0	0	0	0	0	0	0	0	0	0	0	0	0	0	0	0	0	0	0	0	67891	115670	304000	0	0	0	0	0	0	0	0	0	0	0	0	0	0	0	0	0	0	43763	0	0	0	154800	0	62302	42818	0	0	0	0	0	0	0	0	0	0	0	0	0	0	0	0	0	0	0	127490	0	1101000	238840	0	0	0	0	0	0	0	0	0	0	0	0	0	0	0	0	0	0	0	0	0			32312	1902;842	37244	1015386;1015387;1015388;1015389;1015390;1015391;1015392;1015393;1015394;1015395;1015396;1015397;1015398;1015399;1015400;1015401;1015402;1015403;1015404;1015405;1015406;1015407;1015408;1015409;1015410;1015411;1015412	471942;471943;471944;471945;471946;471947;471948;471949;471950;471951;471952;471953	471946			12	0	0	0	9031.4	3543.4	0	0	6585.6	10224	58861	0	0	0	0	0	0	0	0	0	0	0	0	0	0	0	0	0	0	0	0	0	13088	13622	36449	0	0	0	0	0	0	0	0	0	0	0	0	0	0	0	0	0	0	0	0	0	0	7559.2	36785	5426.2	0	0	0	0	0	0	0	0	0	0	0	0	0	2433.4	2250.6	0	0	0	0	0	0	0	47521	0	0	0	0	0	0	0	0	0	0	0	0	0	0	0	0	0	0	0	0	0	3790.4	0	40395	0	0	0	0	0	0	0	0	0	0	0	0	0	0	0	0	0	0	0	0	0	8224.3	15039	56301	0	0	0	0	0	0	0	0	0	0	0	0	0	0	0	0	0	0	5754.4	0	0	0	13578	0	4901.2	2204.7	0	0	0	0	0	0	0	0	0	0	0	0	0	0	0	0	0	0	0	5779.7	0	84268	4928.4	0	0	0	0	0	0	0	0	0	0	0	0	0	0	0	0	0	0	0	0	0
SDGLWDTTK	ACGSSDGSISVHTARSDGLWDTTKIDQAHP	SVHTARSDGLWDTTKIDQAHPVGVTAVSWA	R	S	D	T	K	I	0	0	0	2	0	0	0	1	0	0	1	1	0	0	0	1	2	1	0	0	0	0	9	0	1021.4716	NbL06g13430.1	NbL06g13430.1	136	144	yes	yes	2	0.00043737	172.25															By matching	By MS/MS																							By matching	By MS/MS																							By matching	By MS/MS																							By MS/MS	By MS/MS																							By MS/MS	By MS/MS																							By matching	By MS/MS																							By matching																				By matching				By MS/MS	By MS/MS																															1	1																							1	1																							1	1																							1	1																							1	1																							1	1																							1																				1				1	1																	6953000	0	0	0	0	0	0	0	0	0	0	0	0	0	0	205450	149960	0	0	0	0	0	0	0	0	0	0	0	0	0	0	0	0	0	0	0	0	0	0	131790	166600	0	0	0	0	0	0	0	0	0	0	0	0	0	0	0	0	0	0	0	0	0	0	355890	208690	0	0	0	0	0	0	0	0	0	0	0	0	0	0	0	0	0	0	0	0	0	0	1066700	864810	0	0	0	0	0	0	0	0	0	0	0	0	0	0	0	0	0	0	0	0	0	0	437990	279960	0	0	0	0	0	0	0	0	0	0	0	0	0	0	0	0	0	0	0	0	0	0	212160	189120	0	0	0	0	0	0	0	0	0	0	0	0	0	0	0	0	0	0	0	0	0	0	437460	0	0	0	0	0	0	0	0	0	0	0	0	0	0	0	0	0	0	0	112090	0	0	0	1228800	905440	0	0	0	0	0	0	0	0	0	0	0	0	0	0	0	0			32313	1819	37245	1015413;1015414;1015415;1015416;1015417;1015418;1015419;1015420;1015421;1015422;1015423;1015424;1015425;1015426;1015427;1015428	471954;471955;471956;471957;471958;471959;471960;471961;471962	471954			9	0	0	0	0	0	0	0	0	0	0	0	0	0	0	55169	40629	0	0	0	0	0	0	0	0	0	0	0	0	0	0	0	0	0	0	0	0	0	0	31838	28937	0	0	0	0	0	0	0	0	0	0	0	0	0	0	0	0	0	0	0	0	0	0	59155	32697	0	0	0	0	0	0	0	0	0	0	0	0	0	0	0	0	0	0	0	0	0	0	100480	49034	0	0	0	0	0	0	0	0	0	0	0	0	0	0	0	0	0	0	0	0	0	0	89969	31267	0	0	0	0	0	0	0	0	0	0	0	0	0	0	0	0	0	0	0	0	0	0	49803	31210	0	0	0	0	0	0	0	0	0	0	0	0	0	0	0	0	0	0	0	0	0	0	121520	0	0	0	0	0	0	0	0	0	0	0	0	0	0	0	0	0	0	0	2312.9	0	0	0	102100	53321	0	0	0	0	0	0	0	0	0	0	0	0	0	0	0	0
SDGMIELALDPQK	SQHASAVTLCVILPKSDGMIELALDPQKNR	PKSDGMIELALDPQKNRTANIWHICIKGLP	K	S	D	Q	K	N	1	0	0	2	0	1	1	1	0	1	2	1	1	0	1	1	0	0	0	0	0	0	13	0	1415.6966	NbL07g06740.1	NbL07g06740.1	131	143	yes	yes	2	2.7472E-09	205.13							By MS/MS																								By MS/MS																									By matching																							By MS/MS	By MS/MS																							By MS/MS																								By MS/MS																								By MS/MS																								By matching										By matching											By matching											1																								1																									1																							1	1																							1																								1																								1																								1										1											1					2334400	0	0	0	0	0	0	0	0	0	0	0	0	0	0	0	0	0	0	0	0	0	0	0	0	0	0	0	0	0	0	175530	0	0	0	0	0	0	0	0	0	0	0	0	0	0	0	0	0	0	0	0	0	0	0	0	61331	0	0	0	0	0	0	0	0	0	0	0	0	0	0	0	0	0	0	0	0	0	0	397270	0	0	0	0	0	0	0	0	0	0	0	0	0	0	0	0	0	0	0	0	0	0	0	431300	0	0	0	0	0	0	0	0	0	0	0	0	0	0	0	0	0	0	0	0	0	0	0	236480	0	0	0	0	0	0	0	0	0	0	0	0	0	0	0	0	0	0	0	0	0	0	0	0	0	0	0	0	0	0	0	0	0	0	0	0	0	0	0	0	0	0	0	0	0	0	0	888160	0	0	0	0	0	0	0	0	0	85358	0	0	0	0	0	0	0	0	0	0	58977	0	0	0	0			32314	2005	37246;37247	1015429;1015430;1015431;1015432;1015433;1015434;1015435;1015436;1015437;1015438;1015439	471963;471964;471965;471966;471967;471968;471969	471963	3418		7	0	0	0	0	0	0	0	0	0	0	0	0	0	0	0	0	0	0	0	0	0	0	0	0	0	0	0	0	0	0	23997	0	0	0	0	0	0	0	0	0	0	0	0	0	0	0	0	0	0	0	0	0	0	0	0	10285	0	0	0	0	0	0	0	0	0	0	0	0	0	0	0	0	0	0	0	0	0	0	21347	0	0	0	0	0	0	0	0	0	0	0	0	0	0	0	0	0	0	0	0	0	0	0	85569	0	0	0	0	0	0	0	0	0	0	0	0	0	0	0	0	0	0	0	0	0	0	0	35748	0	0	0	0	0	0	0	0	0	0	0	0	0	0	0	0	0	0	0	0	0	0	0	0	0	0	0	0	0	0	0	0	0	0	0	0	0	0	0	0	0	0	0	0	0	0	0	41949	0	0	0	0	0	0	0	0	0	3609.1	0	0	0	0	0	0	0	0	0	0	6859.6	0	0	0	0
SDGQTEDGKAEEAAEGDKDIK	SSNVDAVEENQADRKSDGQTEDGKAEEAAE	DGKAEEAAEGDKDIKMADNVQHPVGEASVV	K	S	D	I	K	M	3	0	0	4	0	1	4	3	0	1	0	3	0	0	0	1	1	0	0	0	0	0	21	2	2191.9717	NbL07g04350.1	NbL07g04350.1	287	307	yes	yes	3;4	4.3128E-10	172.99						By MS/MS	By MS/MS	By MS/MS	By MS/MS	By matching	By MS/MS	By matching																	By matching	By MS/MS	By MS/MS	By MS/MS	By MS/MS	By MS/MS	By MS/MS	By MS/MS																		By MS/MS	By matching	By matching	By MS/MS	By MS/MS	By MS/MS																		By MS/MS	By MS/MS	By MS/MS	By MS/MS	By MS/MS	By MS/MS	By MS/MS																		By matching	By MS/MS	By MS/MS	By MS/MS	By MS/MS	By MS/MS	By matching																		By matching	By MS/MS	By MS/MS	By MS/MS	By matching	By MS/MS	By matching																		By matching	By MS/MS	By matching	By MS/MS	By MS/MS	By matching																			By matching	By MS/MS	By MS/MS	By matching	By MS/MS	By matching	By matching																											2	2	2	2	2	2	1																	2	2	2	2	2	2	2	1																		1	2	2	2	1	1																		2	2	2	2	2	2	2																		1	1	2	2	2	2	1																		1	2	1	2	2	2	1																		2	2	2	2	2	1																			1	2	2	1	2	1	1																						39651000	0	0	0	0	0	1542800	282860	184090	118900	99297	187860	42315	0	0	0	0	0	0	0	0	0	0	0	0	0	0	0	0	183270	2531300	469090	394450	266180	372290	205900	118010	0	0	0	0	0	0	0	0	0	0	0	0	0	0	0	0	0	507410	249240	309760	146930	102990	154610	0	0	0	0	0	0	0	0	0	0	0	0	0	0	0	0	0	863280	5608400	1358200	2241400	1449500	836590	720040	0	0	0	0	0	0	0	0	0	0	0	0	0	0	0	0	0	76818	521370	270250	167750	180310	108790	20597	0	0	0	0	0	0	0	0	0	0	0	0	0	0	0	0	0	51049	1279200	119640	156380	425600	314160	130990	0	0	0	0	0	0	0	0	0	0	0	0	0	0	0	0	0	112620	2371500	312130	521640	244190	111570	0	0	0	0	0	0	0	0	0	0	0	0	0	0	0	0	0	0	123970	5524400	1572200	664980	1608100	230590	883470	0	0	0	0	0	0	0	0	0	0	0	0	0	0	0	0	0	0	0	0	0			32315	1976	37248	1015440;1015441;1015442;1015443;1015444;1015445;1015446;1015447;1015448;1015449;1015450;1015451;1015452;1015453;1015454;1015455;1015456;1015457;1015458;1015459;1015460;1015461;1015462;1015463;1015464;1015465;1015466;1015467;1015468;1015469;1015470;1015471;1015472;1015473;1015474;1015475;1015476;1015477;1015478;1015479;1015480;1015481;1015482;1015483;1015484;1015485;1015486;1015487;1015488;1015489;1015490;1015491;1015492;1015493;1015494;1015495;1015496;1015497;1015498;1015499;1015500;1015501;1015502;1015503;1015504;1015505;1015506;1015507;1015508;1015509;1015510;1015511;1015512;1015513;1015514;1015515;1015516;1015517;1015518;1015519;1015520;1015521;1015522;1015523;1015524;1015525;1015526;1015527;1015528;1015529;1015530;1015531;1015532;1015533	471970;471971;471972;471973;471974;471975;471976;471977;471978;471979;471980;471981;471982;471983;471984;471985;471986	471977			17	0	0	0	0	0	267800	50690	31371	18435	11763	17691	2373.6	0	0	0	0	0	0	0	0	0	0	0	0	0	0	0	0	22816	387660	64129	42629	34193	41271	14949	4404.5	0	0	0	0	0	0	0	0	0	0	0	0	0	0	0	0	0	139770	51114	51944	22559	12617	12615	0	0	0	0	0	0	0	0	0	0	0	0	0	0	0	0	0	38428	400250	72980	56183	45245	29622	21563	0	0	0	0	0	0	0	0	0	0	0	0	0	0	0	0	0	16147	160960	53617	25095	24752	15166	3262.8	0	0	0	0	0	0	0	0	0	0	0	0	0	0	0	0	0	6672.2	266890	18086	18944	55337	58182	9774	0	0	0	0	0	0	0	0	0	0	0	0	0	0	0	0	0	14808	366530	52114	49237	21418	13299	0	0	0	0	0	0	0	0	0	0	0	0	0	0	0	0	0	0	6529.1	418270	74256	30145	50698	17648	18230	0	0	0	0	0	0	0	0	0	0	0	0	0	0	0	0	0	0	0	0	0
SDGQVVVDGSDQTR	PAAAAAVALQEKDVRSDGQVVVDGSDQTRH	RSDGQVVVDGSDQTRHSTDGINNQVSGSYM	R	S	D	T	R	H	0	1	0	3	0	2	0	2	0	0	0	0	0	0	0	2	1	0	0	3	0	0	14	0	1461.6696	NbL12g18630.1	NbL12g18630.1	133	146	yes	yes	2	0.00023393	167.84																					By MS/MS																					By matching																																																	By matching	By MS/MS																									By MS/MS																			By matching																											By MS/MS	By MS/MS	By matching																																																								1																					1																																																	1	1																									1																			1																											1	1	1																																				521450	0	0	0	0	0	0	0	0	0	0	0	0	0	0	0	0	0	0	0	0	30695	0	0	0	0	0	0	0	0	0	0	0	0	0	0	0	0	0	0	0	0	34728	0	0	0	0	0	0	0	0	0	0	0	0	0	0	0	0	0	0	0	0	0	0	0	0	0	0	0	0	0	0	0	0	0	0	0	0	0	0	0	0	0	0	0	0	0	0	0	0	92537	140420	0	0	0	0	0	0	0	0	0	0	0	0	0	0	0	0	0	0	0	0	0	0	0	0	43273	0	0	0	0	0	0	0	0	0	0	0	0	0	0	0	0	0	0	26875	0	0	0	0	0	0	0	0	0	0	0	0	0	0	0	0	0	0	0	0	0	0	0	0	0	0	25213	74796	52916	0	0	0	0	0	0	0	0	0	0	0	0	0	0	0	0	0	0	0	0	0	0	0	0	0	0	0	0	0	0	0	0	0	0	0			32316	3439	37249	1015534;1015535;1015536;1015537;1015538;1015539;1015540;1015541;1015542	471987;471988;471989	471989			3	0	0	0	0	0	0	0	0	0	0	0	0	0	0	0	0	0	0	0	0	8710.8	0	0	0	0	0	0	0	0	0	0	0	0	0	0	0	0	0	0	0	0	7918.6	0	0	0	0	0	0	0	0	0	0	0	0	0	0	0	0	0	0	0	0	0	0	0	0	0	0	0	0	0	0	0	0	0	0	0	0	0	0	0	0	0	0	0	0	0	0	0	0	10628	13861	0	0	0	0	0	0	0	0	0	0	0	0	0	0	0	0	0	0	0	0	0	0	0	0	8715.3	0	0	0	0	0	0	0	0	0	0	0	0	0	0	0	0	0	0	4435.1	0	0	0	0	0	0	0	0	0	0	0	0	0	0	0	0	0	0	0	0	0	0	0	0	0	0	4360.7	10159	8704.5	0	0	0	0	0	0	0	0	0	0	0	0	0	0	0	0	0	0	0	0	0	0	0	0	0	0	0	0	0	0	0	0	0	0	0
SDGSLSSDPLNPVIEK	WTPPSDSSSDDIQMKSDGSLSSDPLNPVIE	DGSLSSDPLNPVIEKERSPEFLSIPFQSAM	K	S	D	E	K	E	0	0	1	2	0	0	1	1	0	1	2	1	0	0	2	4	0	0	0	1	0	0	16	0	1656.8206	NbL09g15110.1	NbL09g15110.1	214	229	yes	yes	2	2.3845E-09	221.8									By MS/MS	By matching																							By MS/MS	By matching							By matching																By MS/MS	By MS/MS																							By MS/MS	By matching		By matching																					By matching	By matching		By matching																					By MS/MS	By matching																							By MS/MS	By MS/MS																						By matching	By matching	By matching		By matching																													1	1																							1	1							1																1	1																							1	1		1																					1	1		1																					1	1																							1	1																						1	1	1		1																					4908100	0	0	0	0	0	0	0	0	134770	137580	0	0	0	0	0	0	0	0	0	0	0	0	0	0	0	0	0	0	0	0	0	0	0	98341	0	0	0	0	0	0	25214	0	0	0	0	0	0	0	0	0	0	0	0	0	0	0	149520	149250	0	0	0	0	0	0	0	0	0	0	0	0	0	0	0	0	0	0	0	0	0	0	450320	481440	0	716710	0	0	0	0	0	0	0	0	0	0	0	0	0	0	0	0	0	0	0	0	50087	98204	0	224820	0	0	0	0	0	0	0	0	0	0	0	0	0	0	0	0	0	0	0	0	170110	100860	0	0	0	0	0	0	0	0	0	0	0	0	0	0	0	0	0	0	0	0	0	0	255980	106850	0	0	0	0	0	0	0	0	0	0	0	0	0	0	0	0	0	0	0	0	0	262640	413410	152450	0	729580	0	0	0	0	0	0	0	0	0	0	0	0	0	0	0	0	0	0	0	0			32317	2560	37250	1015543;1015544;1015545;1015546;1015547;1015548;1015549;1015550;1015551;1015552;1015553;1015554;1015555;1015556;1015557;1015558;1015559;1015560;1015561;1015562;1015563	471990;471991;471992;471993;471994;471995;471996;471997	471994			8	0	0	0	0	0	0	0	0	20896	16298	0	0	0	0	0	0	0	0	0	0	0	0	0	0	0	0	0	0	0	0	0	0	0	10902	0	0	0	0	0	0	6089.5	0	0	0	0	0	0	0	0	0	0	0	0	0	0	0	22956	18283	0	0	0	0	0	0	0	0	0	0	0	0	0	0	0	0	0	0	0	0	0	0	14057	17047	0	10078	0	0	0	0	0	0	0	0	0	0	0	0	0	0	0	0	0	0	0	0	6875.8	13690	0	13983	0	0	0	0	0	0	0	0	0	0	0	0	0	0	0	0	0	0	0	0	22118	18679	0	0	0	0	0	0	0	0	0	0	0	0	0	0	0	0	0	0	0	0	0	0	22452	12736	0	0	0	0	0	0	0	0	0	0	0	0	0	0	0	0	0	0	0	0	0	11906	13034	11668	0	10518	0	0	0	0	0	0	0	0	0	0	0	0	0	0	0	0	0	0	0	0
SDGTTTAGTASQVSDGAAAVLLMK	NTNLTNLEKLKPAFKSDGTTTAGTASQVSD	ASQVSDGAAAVLLMKRSVAMQKGLPILGVF	K	S	D	M	K	R	5	0	0	2	0	1	0	3	0	0	2	1	1	0	0	3	4	0	0	2	0	0	24	0	2251.1002	NbL06g17180.1	NbL06g17180.1	285	308	yes	yes	2;3	1.1316999999999998E-59	249.36													By MS/MS																								By MS/MS	By matching		By matching	By matching																				By MS/MS						By MS/MS											By MS/MS							By MS/MS			By matching	By matching		By matching																	By matching	By MS/MS			By matching	By matching													By MS/MS							By MS/MS																	By matching			By matching				By MS/MS			By matching														By matching							By matching	By matching		By matching			By matching																										3																								3	1		1	1																				2						1											1							2			2	1		1																	1	2			2	1													1							2																	1			1				3			1														1							2	1		1			1														8743600	0	0	0	0	0	0	0	0	0	0	0	0	577860	0	0	0	0	0	0	0	0	0	0	0	0	0	0	0	0	0	0	0	0	0	0	0	838710	70608	0	89259	39001	0	0	0	0	0	0	0	0	0	0	0	0	0	0	0	0	0	0	0	767160	0	0	0	0	0	41872	0	0	0	0	0	0	0	0	0	0	219730	0	0	0	0	0	0	968060	0	0	436370	139950	0	107020	0	0	0	0	0	0	0	0	0	0	0	0	0	0	0	0	257850	374730	0	0	154080	104420	0	0	0	0	0	0	0	0	0	0	0	0	78838	0	0	0	0	0	0	740440	0	0	0	0	0	0	0	0	0	0	0	0	0	0	0	0	77713	0	0	54569	0	0	0	1029000	0	0	70475	0	0	0	0	0	0	0	0	0	0	0	0	0	191780	0	0	0	0	0	0	607010	367140	0	217920	0	0	122040	0	0	0	0	0	0	0	0	0	0	0	0	0			32318	1853	37251;37252	1015564;1015565;1015566;1015567;1015568;1015569;1015570;1015571;1015572;1015573;1015574;1015575;1015576;1015577;1015578;1015579;1015580;1015581;1015582;1015583;1015584;1015585;1015586;1015587;1015588;1015589;1015590;1015591;1015592;1015593;1015594;1015595;1015596;1015597;1015598;1015599;1015600;1015601;1015602;1015603	471998;471999;472000;472001;472002;472003;472004;472005;472006;472007;472008;472009;472010	471999	3171		12	0	0	0	0	0	0	0	0	0	0	0	0	57551	0	0	0	0	0	0	0	0	0	0	0	0	0	0	0	0	0	0	0	0	0	0	0	57518	5881.4	0	15503	9419.3	0	0	0	0	0	0	0	0	0	0	0	0	0	0	0	0	0	0	0	49311	0	0	0	0	0	18374	0	0	0	0	0	0	0	0	0	0	15681	0	0	0	0	0	0	32550	0	0	24742	10242	0	12292	0	0	0	0	0	0	0	0	0	0	0	0	0	0	0	0	16037	37900	0	0	17208	14946	0	0	0	0	0	0	0	0	0	0	0	0	16449	0	0	0	0	0	0	57604	0	0	0	0	0	0	0	0	0	0	0	0	0	0	0	0	12011	0	0	4786.4	0	0	0	137380	0	0	12219	0	0	0	0	0	0	0	0	0	0	0	0	0	14520	0	0	0	0	0	0	26471	8486.6	0	12833	0	0	11053	0	0	0	0	0	0	0	0	0	0	0	0	0
SDGVEFAVQEGHYCPAIAK	KYEARLEDDGSLIGKSDGVEFAVQEGHYCP	EFAVQEGHYCPAIAKAVKTMKKGEKVQLTV	K	S	D	A	K	A	3	0	0	1	1	1	2	2	1	1	0	1	0	1	1	1	0	0	1	2	0	0	19	0	2076.9575	NbL16g25870.1;NbL06g00580.1	NbL16g25870.1	190	208	yes	no	3	3.238E-05	125.33									By MS/MS																								By matching																																																																																																																																															By matching	By MS/MS																																1																								1																																																																																																																																															1	1																								1925300	0	0	0	0	0	0	0	0	143600	0	0	0	0	0	0	0	0	0	0	0	0	0	0	0	0	0	0	0	0	0	0	0	250440	0	0	0	0	0	0	0	0	0	0	0	0	0	0	0	0	0	0	0	0	0	0	0	0	0	0	0	0	0	0	0	0	0	0	0	0	0	0	0	0	0	0	0	0	0	0	0	0	0	0	0	0	0	0	0	0	0	0	0	0	0	0	0	0	0	0	0	0	0	0	0	0	0	0	0	0	0	0	0	0	0	0	0	0	0	0	0	0	0	0	0	0	0	0	0	0	0	0	0	0	0	0	0	0	0	0	0	0	0	0	0	0	0	0	0	0	0	0	0	0	0	0	0	0	0	0	0	0	0	0	0	0	0	0	0	0	0	0	0	0	0	0	443540	1087700	0	0	0	0	0	0	0	0	0	0	0	0	0	0	0	0	0	0	0	0	0	0	0			32319	4483	37253	1015604;1015605;1015606;1015607	472011;472012	472012			2	0	0	0	0	0	0	0	0	22266	0	0	0	0	0	0	0	0	0	0	0	0	0	0	0	0	0	0	0	0	0	0	0	32171	0	0	0	0	0	0	0	0	0	0	0	0	0	0	0	0	0	0	0	0	0	0	0	0	0	0	0	0	0	0	0	0	0	0	0	0	0	0	0	0	0	0	0	0	0	0	0	0	0	0	0	0	0	0	0	0	0	0	0	0	0	0	0	0	0	0	0	0	0	0	0	0	0	0	0	0	0	0	0	0	0	0	0	0	0	0	0	0	0	0	0	0	0	0	0	0	0	0	0	0	0	0	0	0	0	0	0	0	0	0	0	0	0	0	0	0	0	0	0	0	0	0	0	0	0	0	0	0	0	0	0	0	0	0	0	0	0	0	0	0	0	0	20107	34291	0	0	0	0	0	0	0	0	0	0	0	0	0	0	0	0	0	0	0	0	0	0	0
SDHSGSLCGPVVDDVR	ERTRVRFLSTYYHMKSDHSGSLCGPVVDDV	DHSGSLCGPVVDDVRLVGVRYP________	K	S	D	V	R	L	0	1	0	3	1	0	0	2	1	0	1	0	0	0	1	3	0	0	0	3	0	0	16	0	1698.7631	NbL03g22550.1;NbL15g11020.1	NbL15g11020.1	390	405	no	no	2;3	8.9299E-05	156													By MS/MS																								By MS/MS	By matching																							By MS/MS	By matching																		By matching					By MS/MS																							By MS/MS	By matching																							By matching	By matching																								By MS/MS																							By matching	By MS/MS																																2																								2	1																							2	1																		1					2																							1	2																							1	2																								2																							1	2																				9697200	0	0	0	0	0	0	0	0	0	0	0	0	626130	0	0	0	0	0	0	0	0	0	0	0	0	0	0	0	0	0	0	0	0	0	0	0	714980	197090	0	0	0	0	0	0	0	0	0	0	0	0	0	0	0	0	0	0	0	0	0	0	1009500	355570	0	0	0	0	0	0	0	0	0	0	0	0	0	0	0	0	0	482060	0	0	0	0	1394400	0	0	0	0	0	0	0	0	0	0	0	0	0	0	0	0	0	0	0	0	0	0	194140	209680	0	0	0	0	0	0	0	0	0	0	0	0	0	0	0	0	0	0	0	0	0	0	358190	578750	0	0	0	0	0	0	0	0	0	0	0	0	0	0	0	0	0	0	0	0	0	0	0	582590	0	0	0	0	0	0	0	0	0	0	0	0	0	0	0	0	0	0	0	0	0	0	1340200	1653800	0	0	0	0	0	0	0	0	0	0	0	0	0	0	0	0	0	0	0			32320	4085;1096	37254	1015608;1015609;1015610;1015611;1015612;1015613;1015614;1015615;1015616;1015617;1015618;1015619;1015620;1015621;1015622;1015623;1015624;1015625;1015626;1015627;1015628;1015629	472013;472014;472015;472016;472017;472018;472019;472020;472021	472014			9	0	0	0	0	0	0	0	0	0	0	0	0	62358	0	0	0	0	0	0	0	0	0	0	0	0	0	0	0	0	0	0	0	0	0	0	0	49033	16417	0	0	0	0	0	0	0	0	0	0	0	0	0	0	0	0	0	0	0	0	0	0	64890	20462	0	0	0	0	0	0	0	0	0	0	0	0	0	0	0	0	0	12083	0	0	0	0	46886	0	0	0	0	0	0	0	0	0	0	0	0	0	0	0	0	0	0	0	0	0	0	12075	21207	0	0	0	0	0	0	0	0	0	0	0	0	0	0	0	0	0	0	0	0	0	0	13609	45025	0	0	0	0	0	0	0	0	0	0	0	0	0	0	0	0	0	0	0	0	0	0	0	77785	0	0	0	0	0	0	0	0	0	0	0	0	0	0	0	0	0	0	0	0	0	0	19320	72122	0	0	0	0	0	0	0	0	0	0	0	0	0	0	0	0	0	0	0
SDIAQQGNFK	GSFAPDKEILTELQKSDIAQQGNFKQMQKL	TELQKSDIAQQGNFKQMQKLCMPFLRFKKD	K	S	D	F	K	Q	1	0	1	1	0	2	0	1	0	1	0	1	0	1	0	1	0	0	0	0	0	0	10	0	1106.5356	NbL12g09700.1	NbL12g09700.1	983	992	yes	yes	2	7.2917E-16	247.75		By MS/MS	By matching	By MS/MS																					By MS/MS	By MS/MS	By matching	By MS/MS																						By MS/MS	By MS/MS	By MS/MS	By MS/MS															By matching							By MS/MS	By MS/MS																						By MS/MS	By MS/MS	By MS/MS																						By MS/MS		By MS/MS	By MS/MS																				By MS/MS		By MS/MS	By MS/MS	By MS/MS														By matching		By matching				By MS/MS	By matching	By MS/MS	By matching	By MS/MS																	By matching			By MS/MS		By MS/MS	By MS/MS	By MS/MS	By MS/MS	By MS/MS			1	1	1																					1	1	1	1																						1	1	1	1															1							1	1																						1	1	1																						1		1	1																				1		1	1	1														1		1				1	1	1	1	1																	1			1		1	1	1	1	1		31887000	0	136250	175940	1491200	0	0	0	0	0	0	0	0	0	0	0	0	0	0	0	0	0	0	0	0	0	75185	344260	1420500	0	0	0	0	0	0	0	0	0	0	0	0	0	0	0	0	0	0	0	0	0	44884	126020	1714900	0	0	0	0	0	0	0	0	0	0	0	0	0	0	0	28714	0	0	0	0	0	0	609670	4056900	0	0	0	0	0	0	0	0	0	0	0	0	0	0	0	0	0	0	0	0	0	110950	133110	1080800	0	0	0	0	0	0	0	0	0	0	0	0	0	0	0	0	0	0	0	0	0	0	0	1506700	0	0	0	0	0	0	0	0	0	0	0	0	0	0	0	0	0	0	0	0	49831	0	238610	2210200	0	0	0	0	0	0	0	0	0	0	0	0	0	0	17548	0	23459	0	0	0	0	53779	897290	3981700	0	0	0	0	0	0	0	0	0	0	0	0	0	0	0	0	0	86729	0	0	1205500	0	2275000	2899300	2420200	2007500	464050	0			32321	3348	37255	1015630;1015631;1015632;1015633;1015634;1015635;1015636;1015637;1015638;1015639;1015640;1015641;1015642;1015643;1015644;1015645;1015646;1015647;1015648;1015649;1015650;1015651;1015652;1015653;1015654;1015655;1015656;1015657;1015658;1015659;1015660;1015661;1015662;1015663;1015664;1015665;1015666;1015667	472022;472023;472024;472025;472026;472027;472028;472029;472030;472031;472032;472033;472034;472035;472036;472037;472038;472039;472040;472041;472042;472043;472044;472045;472046;472047;472048;472049;472050;472051;472052	472023			31	0	44179	53253	367270	0	0	0	0	0	0	0	0	0	0	0	0	0	0	0	0	0	0	0	0	0	37353	75793	222680	0	0	0	0	0	0	0	0	0	0	0	0	0	0	0	0	0	0	0	0	0	33306	81722	527580	0	0	0	0	0	0	0	0	0	0	0	0	0	0	0	7010.9	0	0	0	0	0	0	61703	257210	0	0	0	0	0	0	0	0	0	0	0	0	0	0	0	0	0	0	0	0	0	45326	66306	352810	0	0	0	0	0	0	0	0	0	0	0	0	0	0	0	0	0	0	0	0	0	0	0	409810	0	0	0	0	0	0	0	0	0	0	0	0	0	0	0	0	0	0	0	0	32125	0	113230	584030	0	0	0	0	0	0	0	0	0	0	0	0	0	0	3035	0	3859	0	0	0	0	26501	139580	308520	0	0	0	0	0	0	0	0	0	0	0	0	0	0	0	0	0	6400.6	0	0	403290	0	428150	337220	284510	302580	182820	0
SDIDIGR	ADVYDRITGFRETLRSDIDIGRFQPPGQQS	TGFRETLRSDIDIGRFQPPGQQSPNMNLVI	R	S	D	G	R	F	0	1	0	2	0	0	0	1	0	2	0	0	0	0	0	1	0	0	0	0	0	0	7	0	774.38718	NbL10g22890.1;NbL17g26670.1	NbL10g22890.1	216	222	yes	no	2	0.039443	120.65																																																																																														By matching																By matching	By MS/MS	By matching																						By matching	By MS/MS																							By matching	By matching	By matching						By matching																By matching	By matching																																																																																																															1																1	1	1																						1	1																							1	1	1						1																1	1																		995260	0	0	0	0	0	0	0	0	0	0	0	0	0	0	0	0	0	0	0	0	0	0	0	0	0	0	0	0	0	0	0	0	0	0	0	0	0	0	0	0	0	0	0	0	0	0	0	0	0	0	0	0	0	0	0	0	0	0	0	0	0	0	0	0	0	0	0	0	0	0	0	0	0	0	0	0	0	0	0	0	0	0	0	0	0	0	0	0	0	0	0	0	0	114600	0	0	0	0	0	0	0	0	0	0	0	0	0	0	0	68396	195740	26643	0	0	0	0	0	0	0	0	0	0	0	0	0	0	0	0	0	0	0	0	0	55381	73035	0	0	0	0	0	0	0	0	0	0	0	0	0	0	0	0	0	0	0	0	0	0	57045	56278	33029	0	0	0	0	0	71814	0	0	0	0	0	0	0	0	0	0	0	0	0	0	0	144350	98948	0	0	0	0	0	0	0	0	0	0	0	0	0	0	0	0	0			32322	2944	37256	1015668;1015669;1015670;1015671;1015672;1015673;1015674;1015675;1015676;1015677;1015678;1015679	472053	472053			1	0	0	0	0	0	0	0	0	0	0	0	0	0	0	0	0	0	0	0	0	0	0	0	0	0	0	0	0	0	0	0	0	0	0	0	0	0	0	0	0	0	0	0	0	0	0	0	0	0	0	0	0	0	0	0	0	0	0	0	0	0	0	0	0	0	0	0	0	0	0	0	0	0	0	0	0	0	0	0	0	0	0	0	0	0	0	0	0	0	0	0	0	0	8379.4	0	0	0	0	0	0	0	0	0	0	0	0	0	0	0	6015.6	40207	2975.6	0	0	0	0	0	0	0	0	0	0	0	0	0	0	0	0	0	0	0	0	0	4357.5	17144	0	0	0	0	0	0	0	0	0	0	0	0	0	0	0	0	0	0	0	0	0	0	4849	15634	5726.5	0	0	0	0	0	10876	0	0	0	0	0	0	0	0	0	0	0	0	0	0	0	3336.8	8221	0	0	0	0	0	0	0	0	0	0	0	0	0	0	0	0	0
SDIFGER	GSPFTFATTLEQEYKSDIFGERGILLGAVH	TTLEQEYKSDIFGERGILLGAVHGVVESLF	K	S	D	E	R	G	0	1	0	1	0	0	1	1	0	1	0	0	0	1	0	1	0	0	0	0	0	0	7	0	822.38718	NbL10g02760.1;NbL04g19280.1;NbL15g23370.1	NbL04g19280.1	307	313	no	no	2	0.030119	130.04			By MS/MS	By MS/MS	By matching	By MS/MS	By MS/MS	By MS/MS	By MS/MS	By MS/MS	By MS/MS		By matching	By matching		By matching		By matching	By matching	By matching	By matching	By matching		By MS/MS	By MS/MS	By MS/MS	By MS/MS	By MS/MS	By MS/MS		By MS/MS	By MS/MS	By MS/MS	By MS/MS	By matching			By matching	By matching		By matching		By MS/MS	By matching	By matching	By matching		By MS/MS			By MS/MS	By MS/MS	By MS/MS		By MS/MS	By MS/MS	By MS/MS	By MS/MS			By matching																	By MS/MS			By MS/MS	By MS/MS	By MS/MS	By matching																						By MS/MS	By MS/MS	By MS/MS																							By MS/MS		By matching										By matching											By MS/MS	By MS/MS																								By MS/MS																								1	1	1	1	1	1	1	1	1		1	1		1		1	1	1	1	1		1	1	1	1	1	1		1	1	1	1	1			1	1		1		1	1	1	1		1			1	1	1		1	1	1	1			1																	1			1	1	1	1																						1	1	1																							1		1										1											1	1																								1																						273300000	0	0	66581	121890	122560	175130	167300	284990	207260	41380000	7224500	0	52457	57935	0	41194	0	32097	14932	19673	30393	33763	0	28307	75527	54801	129140	124590	180490	0	223830	376620	521200	25571000	5056300	0	0	117450	50686	0	35601	0	57614	47261	48510	58971	0	41931	0	0	44478	99229	117760	0	104100	305610	352680	18511000	0	0	94584	0	0	0	0	0	0	0	0	0	0	0	0	0	0	0	0	237140	0	0	6790900	88552000	4056900	1639600	0	0	0	0	0	0	0	0	0	0	0	0	0	0	0	0	0	0	0	0	0	24833000	725910	277450	0	0	0	0	0	0	0	0	0	0	0	0	0	0	0	0	0	0	0	0	0	0	1492300	0	26920	0	0	0	0	0	0	0	0	0	14460	0	0	0	0	0	0	0	0	0	0	27767000	3991400	0	0	0	0	0	0	0	0	0	0	0	0	0	0	0	0	0	0	0	0	0	0	0	10431000	0	0	0	0	0	0	0	0	0	0	0	0	0	0	0	0	0	0	0	0	0			32323	1376;4195;2686	37257	1015680;1015681;1015682;1015683;1015684;1015685;1015686;1015687;1015688;1015689;1015690;1015691;1015692;1015693;1015694;1015695;1015696;1015697;1015698;1015699;1015700;1015701;1015702;1015703;1015704;1015705;1015706;1015707;1015708;1015709;1015710;1015711;1015712;1015713;1015714;1015715;1015716;1015717;1015718;1015719;1015720;1015721;1015722;1015723;1015724;1015725;1015726;1015727;1015728;1015729;1015730;1015731;1015732;1015733;1015734;1015735;1015736;1015737	472054;472055;472056;472057;472058;472059;472060;472061	472056			8	0	0	20152	30020	17065	30398	29981	48566	32135	4902200	680320	0	5224.3	8514.5	0	11161	0	11503	7568.5	5969.6	8625	6360.4	0	33257	54501	27226	28431	19531	22470	0	30601	40702	66952	2834700	367100	0	0	9783.5	12245	0	8598.2	0	20928	8945.6	12059	5257.7	0	41888	0	0	28844	30527	22582	0	21348	51249	54149	2267700	0	0	6079.6	0	0	0	0	0	0	0	0	0	0	0	0	0	0	0	0	16924	0	0	211970	3135400	121490	23054	0	0	0	0	0	0	0	0	0	0	0	0	0	0	0	0	0	0	0	0	0	3461900	114990	17257	0	0	0	0	0	0	0	0	0	0	0	0	0	0	0	0	0	0	0	0	0	0	111350	0	2094.3	0	0	0	0	0	0	0	0	0	10126	0	0	0	0	0	0	0	0	0	0	3309800	314000	0	0	0	0	0	0	0	0	0	0	0	0	0	0	0	0	0	0	0	0	0	0	0	215240	0	0	0	0	0	0	0	0	0	0	0	0	0	0	0	0	0	0	0	0	0
SDIGGNITR	LPIIEKFGAAMALVKSDIGGNITRLENKYL	AMALVKSDIGGNITRLENKYLSNPTKYTNL	K	S	D	T	R	L	0	1	1	1	0	0	0	2	0	2	0	0	0	0	0	1	1	0	0	0	0	0	9	0	931.47231	NbL09g14140.1;NbL16g06550.1	NbL09g14140.1	51	59	no	no	2	0.00030137	170.5																		By MS/MS																								By MS/MS		By matching				By matching																		By MS/MS																								By MS/MS																								By MS/MS																								By MS/MS																							By MS/MS	By MS/MS	By MS/MS																							By MS/MS	By matching																															1																								1		1				1																		1																								1																								1																								1																							1	1	1																							1	1														4135600	0	0	0	0	0	0	0	0	0	0	0	0	0	0	0	0	0	189980	0	0	0	0	0	0	0	0	0	0	0	0	0	0	0	0	0	0	0	0	0	0	0	287690	0	29603	0	0	0	15062	0	0	0	0	0	0	0	0	0	0	0	0	0	0	0	0	0	147730	0	0	0	0	0	0	0	0	0	0	0	0	0	0	0	0	0	0	0	0	0	0	0	737150	0	0	0	0	0	0	0	0	0	0	0	0	0	0	0	0	0	0	0	0	0	0	0	0	0	0	0	0	0	0	0	0	0	0	0	0	0	0	0	0	0	0	0	0	0	0	0	704770	0	0	0	0	0	0	0	0	0	0	0	0	0	0	0	0	0	0	0	0	0	0	102650	1090800	102350	0	0	0	0	0	0	0	0	0	0	0	0	0	0	0	0	0	0	0	0	0	0	645990	81789	0	0	0	0	0	0	0	0	0	0	0	0	0			32324	2552;4292	37258	1015738;1015739;1015740;1015741;1015742;1015743;1015744;1015745;1015746;1015747;1015748;1015749;1015750	472062;472063;472064;472065;472066;472067;472068	472065			7	0	0	0	0	0	0	0	0	0	0	0	0	0	0	0	0	0	68083	0	0	0	0	0	0	0	0	0	0	0	0	0	0	0	0	0	0	0	0	0	0	0	65597	0	5603.2	0	0	0	15047	0	0	0	0	0	0	0	0	0	0	0	0	0	0	0	0	0	34676	0	0	0	0	0	0	0	0	0	0	0	0	0	0	0	0	0	0	0	0	0	0	0	45234	0	0	0	0	0	0	0	0	0	0	0	0	0	0	0	0	0	0	0	0	0	0	0	0	0	0	0	0	0	0	0	0	0	0	0	0	0	0	0	0	0	0	0	0	0	0	0	122910	0	0	0	0	0	0	0	0	0	0	0	0	0	0	0	0	0	0	0	0	0	0	12441	166380	17702	0	0	0	0	0	0	0	0	0	0	0	0	0	0	0	0	0	0	0	0	0	0	37760	7407.5	0	0	0	0	0	0	0	0	0	0	0	0	0
SDIGQQGNFK	GTFAPDKEILSELQKSDIGQQGNFKQIQKL	SELQKSDIGQQGNFKQIQKLCMPFLRFKKD	K	S	D	F	K	Q	0	0	1	1	0	2	0	2	0	1	0	1	0	1	0	1	0	0	0	0	0	0	10	0	1092.52	NbL05g01240.1	NbL05g01240.1	983	992	yes	yes	2	4.2444E-12	229.55				By MS/MS	By matching					By MS/MS																		By MS/MS						By MS/MS																	By MS/MS	By MS/MS						By MS/MS																	By MS/MS	By MS/MS	By matching																						By MS/MS	By MS/MS																								By MS/MS																							By MS/MS	By MS/MS	By MS/MS					By MS/MS																	By MS/MS	By MS/MS	By matching																				By MS/MS	By MS/MS	By MS/MS	By MS/MS	By MS/MS	By MS/MS	By MS/MS	By MS/MS				1	1					1																		1						1																	1	1						1																	1	1	1																						1	1																								1																							1	1	1					1																	1	1	1																				1	1	1	1	1	1	1	1	9981400	0	0	0	225910	23870	0	0	0	0	312960	0	0	0	0	0	0	0	0	0	0	0	0	0	0	0	0	0	251610	0	0	0	0	0	300610	0	0	0	0	0	0	0	0	0	0	0	0	0	0	0	0	44995	281870	0	0	0	0	0	352710	0	0	0	0	0	0	0	0	0	0	0	0	0	0	0	0	208220	832880	46404	0	0	0	0	0	0	0	0	0	0	0	0	0	0	0	0	0	0	0	0	0	56972	149470	0	0	0	0	0	0	0	0	0	0	0	0	0	0	0	0	0	0	0	0	0	0	0	318230	0	0	0	0	0	0	0	0	0	0	0	0	0	0	0	0	0	0	0	0	0	0	141440	446080	69910	0	0	0	0	390940	0	0	0	0	0	0	0	0	0	0	0	0	0	0	0	0	303280	965040	221190	0	0	0	0	0	0	0	0	0	0	0	0	0	0	0	0	0	0	0	336710	863730	445880	1122900	539290	332930	166280	229000			32325	1396	37259	1015751;1015752;1015753;1015754;1015755;1015756;1015757;1015758;1015759;1015760;1015761;1015762;1015763;1015764;1015765;1015766;1015767;1015768;1015769;1015770;1015771;1015772;1015773;1015774;1015775;1015776;1015777;1015778;1015779	472069;472070;472071;472072;472073;472074;472075;472076;472077;472078;472079;472080;472081;472082;472083;472084;472085;472086;472087;472088;472089;472090	472079			21	0	0	0	55640	3323.6	0	0	0	0	37076	0	0	0	0	0	0	0	0	0	0	0	0	0	0	0	0	0	39443	0	0	0	0	0	33325	0	0	0	0	0	0	0	0	0	0	0	0	0	0	0	0	29179	86716	0	0	0	0	0	43209	0	0	0	0	0	0	0	0	0	0	0	0	0	0	0	0	21074	52806	2065.6	0	0	0	0	0	0	0	0	0	0	0	0	0	0	0	0	0	0	0	0	0	28379	48793	0	0	0	0	0	0	0	0	0	0	0	0	0	0	0	0	0	0	0	0	0	0	0	86557	0	0	0	0	0	0	0	0	0	0	0	0	0	0	0	0	0	0	0	0	0	0	67123	117870	9192.5	0	0	0	0	46599	0	0	0	0	0	0	0	0	0	0	0	0	0	0	0	0	47180	74776	11650	0	0	0	0	0	0	0	0	0	0	0	0	0	0	0	0	0	0	0	112640	121010	83914	130610	63396	50181	65510	40228
SDIHDLGPMEEVVANLVK	LQLQNVRLSFIPTDKSDIHDLGPMEEVVAN	HDLGPMEEVVANLVKHVYSAPNQVANIMEM	K	S	D	V	K	H	1	0	1	2	0	0	2	1	1	1	2	1	1	0	1	1	0	0	0	3	0	0	18	0	1964.9877	NbL06g13010.1;NbL16g15720.1	NbL16g15720.1	127	144	no	no	3	0.00087131	101.53																				By matching																								By MS/MS																																																																																																																								By MS/MS																																																								1																								1																																																																																																																								1																																					290350	0	0	0	0	0	0	0	0	0	0	0	0	0	0	0	0	0	0	0	47627	0	0	0	0	0	0	0	0	0	0	0	0	0	0	0	0	0	0	0	0	0	0	0	51280	0	0	0	0	0	0	0	0	0	0	0	0	0	0	0	0	0	0	0	0	0	0	0	0	0	0	0	0	0	0	0	0	0	0	0	0	0	0	0	0	0	0	0	0	0	0	0	0	0	0	0	0	0	0	0	0	0	0	0	0	0	0	0	0	0	0	0	0	0	0	0	0	0	0	0	0	0	0	0	0	0	0	0	0	0	0	0	0	0	0	0	0	0	0	0	0	0	0	0	0	0	0	0	0	0	0	0	0	0	0	0	0	0	0	0	0	0	0	0	191450	0	0	0	0	0	0	0	0	0	0	0	0	0	0	0	0	0	0	0	0	0	0	0	0	0	0	0	0	0	0	0	0	0	0	0	0			32326	1812;4368	37260	1015780;1015781;1015782	472091;472092;472093	472093	3107		3	0	0	0	0	0	0	0	0	0	0	0	0	0	0	0	0	0	0	0	14452	0	0	0	0	0	0	0	0	0	0	0	0	0	0	0	0	0	0	0	0	0	0	0	9706.4	0	0	0	0	0	0	0	0	0	0	0	0	0	0	0	0	0	0	0	0	0	0	0	0	0	0	0	0	0	0	0	0	0	0	0	0	0	0	0	0	0	0	0	0	0	0	0	0	0	0	0	0	0	0	0	0	0	0	0	0	0	0	0	0	0	0	0	0	0	0	0	0	0	0	0	0	0	0	0	0	0	0	0	0	0	0	0	0	0	0	0	0	0	0	0	0	0	0	0	0	0	0	0	0	0	0	0	0	0	0	0	0	0	0	0	0	0	0	0	26002	0	0	0	0	0	0	0	0	0	0	0	0	0	0	0	0	0	0	0	0	0	0	0	0	0	0	0	0	0	0	0	0	0	0	0	0
SDIHQSGTHAADNVSPIK	NRPCALYAVRAPFSKSDIHQSGTHAADNVS	HQSGTHAADNVSPIKLTQSISSAYFPRFSP	K	S	D	I	K	L	2	0	1	2	0	1	0	1	2	2	0	1	0	0	1	3	1	0	0	1	0	0	18	0	1875.9075	NbL18g04770.1	NbL18g04770.1	291	308	yes	yes	3;4	0.00068679	130.02						By MS/MS	By MS/MS																		By MS/MS					By MS/MS	By MS/MS																		By MS/MS					By MS/MS	By MS/MS																		By MS/MS	By MS/MS				By MS/MS	By MS/MS																			By matching				By MS/MS	By MS/MS																		By MS/MS					By MS/MS	By MS/MS																			By matching				By MS/MS	By MS/MS																		By MS/MS					By MS/MS	By MS/MS																															2	2																		2					2	2																		1					2	2																		1	1				2	1																			1				2	2																		1					2	1																			1				1	1																		1					1	1																										14507000	0	0	0	0	0	342820	774800	0	0	0	0	0	0	0	0	0	0	0	0	0	0	0	0	0	198690	0	0	0	0	646560	749350	0	0	0	0	0	0	0	0	0	0	0	0	0	0	0	0	0	64857	0	0	0	0	309060	745240	0	0	0	0	0	0	0	0	0	0	0	0	0	0	0	0	0	1572400	195920	0	0	0	2372500	867300	0	0	0	0	0	0	0	0	0	0	0	0	0	0	0	0	0	0	15817	0	0	0	391160	249230	0	0	0	0	0	0	0	0	0	0	0	0	0	0	0	0	0	135040	0	0	0	0	452060	634120	0	0	0	0	0	0	0	0	0	0	0	0	0	0	0	0	0	0	119410	0	0	0	174560	531850	0	0	0	0	0	0	0	0	0	0	0	0	0	0	0	0	0	237070	0	0	0	0	516200	2211000	0	0	0	0	0	0	0	0	0	0	0	0	0	0	0	0	0	0	0	0	0	0	0	0	0			32327	4804	37261	1015783;1015784;1015785;1015786;1015787;1015788;1015789;1015790;1015791;1015792;1015793;1015794;1015795;1015796;1015797;1015798;1015799;1015800;1015801;1015802;1015803;1015804;1015805;1015806;1015807;1015808;1015809;1015810;1015811;1015812;1015813;1015814;1015815;1015816;1015817	472094;472095;472096;472097;472098;472099;472100;472101;472102;472103;472104;472105;472106;472107;472108;472109;472110;472111;472112;472113;472114;472115;472116;472117	472107			24	0	0	0	0	0	59506	138850	0	0	0	0	0	0	0	0	0	0	0	0	0	0	0	0	0	143370	0	0	0	0	99017	102450	0	0	0	0	0	0	0	0	0	0	0	0	0	0	0	0	0	135060	0	0	0	0	85132	152830	0	0	0	0	0	0	0	0	0	0	0	0	0	0	0	0	0	193830	18587	0	0	0	169320	46603	0	0	0	0	0	0	0	0	0	0	0	0	0	0	0	0	0	0	6461.4	0	0	0	120760	49448	0	0	0	0	0	0	0	0	0	0	0	0	0	0	0	0	0	80044	0	0	0	0	94317	95859	0	0	0	0	0	0	0	0	0	0	0	0	0	0	0	0	0	0	25152	0	0	0	26980	88800	0	0	0	0	0	0	0	0	0	0	0	0	0	0	0	0	0	52589	0	0	0	0	39082	104430	0	0	0	0	0	0	0	0	0	0	0	0	0	0	0	0	0	0	0	0	0	0	0	0	0
SDIHQSGTHAADNVSSVK	NRPCALYAVRAPISKSDIHQSGTHAADNVS	HQSGTHAADNVSSVKLTQRISSAYFPRFSP	K	S	D	V	K	L	2	0	1	2	0	1	0	1	2	1	0	1	0	0	0	4	1	0	0	2	0	0	18	0	1851.8711	NbL18g04600.1	NbL18g04600.1	358	375	yes	yes	3	0.0037824	106.44							By matching																		By MS/MS	By matching				By matching	By MS/MS	By MS/MS																						By matching	By matching	By MS/MS																	By MS/MS	By matching				By MS/MS	By MS/MS	By MS/MS																	By MS/MS					By matching	By matching																							By matching	By MS/MS	By MS/MS																	By matching						By matching	By matching																	By MS/MS					By matching	By MS/MS																																1																		1	1				1	1	1																						1	1	1																	1	1				1	1	1																	1					1	1																							1	1	1																	1						1	1																	1					1	1																										8204200	0	0	0	0	0	0	339190	0	0	0	0	0	0	0	0	0	0	0	0	0	0	0	0	0	53104	19993	0	0	0	89375	549050	179120	0	0	0	0	0	0	0	0	0	0	0	0	0	0	0	0	0	0	0	0	0	44203	389240	84658	0	0	0	0	0	0	0	0	0	0	0	0	0	0	0	0	1233400	167840	0	0	0	313650	1079600	643020	0	0	0	0	0	0	0	0	0	0	0	0	0	0	0	0	87795	0	0	0	0	67212	281000	0	0	0	0	0	0	0	0	0	0	0	0	0	0	0	0	0	0	0	0	0	0	86402	528880	132440	0	0	0	0	0	0	0	0	0	0	0	0	0	0	0	0	80006	0	0	0	0	0	243200	108700	0	0	0	0	0	0	0	0	0	0	0	0	0	0	0	0	319600	0	0	0	0	68681	1014800	0	0	0	0	0	0	0	0	0	0	0	0	0	0	0	0	0	0	0	0	0	0	0	0	0			32328	4800	37262	1015818;1015819;1015820;1015821;1015822;1015823;1015824;1015825;1015826;1015827;1015828;1015829;1015830;1015831;1015832;1015833;1015834;1015835;1015836;1015837;1015838;1015839;1015840;1015841;1015842;1015843	472118;472119;472120;472121;472122;472123;472124	472119			7	0	0	0	0	0	0	60784	0	0	0	0	0	0	0	0	0	0	0	0	0	0	0	0	0	38320	9932.7	0	0	0	13687	75062	19357	0	0	0	0	0	0	0	0	0	0	0	0	0	0	0	0	0	0	0	0	0	12176	79824	14196	0	0	0	0	0	0	0	0	0	0	0	0	0	0	0	0	152040	15924	0	0	0	22384	58009	16118	0	0	0	0	0	0	0	0	0	0	0	0	0	0	0	0	65126	0	0	0	0	20750	55750	0	0	0	0	0	0	0	0	0	0	0	0	0	0	0	0	0	0	0	0	0	0	18027	79950	16044	0	0	0	0	0	0	0	0	0	0	0	0	0	0	0	0	51578	0	0	0	0	0	40606	10260	0	0	0	0	0	0	0	0	0	0	0	0	0	0	0	0	70896	0	0	0	0	5200	47933	0	0	0	0	0	0	0	0	0	0	0	0	0	0	0	0	0	0	0	0	0	0	0	0	0
SDIISMVPVYK	VPKDYDVDSPFPFKKSDIISMVPVYKHVAC	PFKKSDIISMVPVYKHVACSSADGRTLLES	K	S	D	Y	K	H	0	0	0	1	0	0	0	0	0	2	0	1	1	0	1	2	0	0	1	2	0	0	11	0	1250.6581	NbL08g04330.1;NbL13g00860.1	NbL08g04330.1	863	873	no	no	2	0.00057785	149.72		By MS/MS		By matching																					By MS/MS	By MS/MS	By MS/MS																								By matching	By matching																					By MS/MS	By MS/MS		By matching																					By MS/MS	By MS/MS	By MS/MS	By matching																					By MS/MS	By MS/MS	By MS/MS	By matching																						By MS/MS	By MS/MS	By matching																					By MS/MS	By MS/MS	By MS/MS																						By MS/MS	By MS/MS	By MS/MS	By MS/MS	By MS/MS	By MS/MS	By MS/MS	By MS/MS		2		1																					2	2	1																								1	1																					2	2		1																					2	2	2	1																					1	2	2	1																						2	2	1																					2	2	2																						1	2	1	1	2	2	1	2	6919100	0	135650	0	62045	0	0	0	0	0	0	0	0	0	0	0	0	0	0	0	0	0	0	0	0	89118	235750	131870	0	0	0	0	0	0	0	0	0	0	0	0	0	0	0	0	0	0	0	0	0	0	0	43567	44968	0	0	0	0	0	0	0	0	0	0	0	0	0	0	0	0	0	0	0	0	374920	782740	0	108880	0	0	0	0	0	0	0	0	0	0	0	0	0	0	0	0	0	0	0	0	56331	136130	129870	34447	0	0	0	0	0	0	0	0	0	0	0	0	0	0	0	0	0	0	0	0	72328	211900	72551	37426	0	0	0	0	0	0	0	0	0	0	0	0	0	0	0	0	0	0	0	0	0	313000	166850	41873	0	0	0	0	0	0	0	0	0	0	0	0	0	0	0	0	0	0	0	0	149870	113990	275670	0	0	0	0	0	0	0	0	0	0	0	0	0	0	0	0	0	0	0	0	0	151180	563500	180130	177440	590590	577520	42214	814770			32329	2187;3483	37263;37264	1015844;1015845;1015846;1015847;1015848;1015849;1015850;1015851;1015852;1015853;1015854;1015855;1015856;1015857;1015858;1015859;1015860;1015861;1015862;1015863;1015864;1015865;1015866;1015867;1015868;1015869;1015870;1015871;1015872;1015873;1015874;1015875;1015876;1015877;1015878;1015879;1015880;1015881;1015882;1015883;1015884;1015885;1015886;1015887;1015888;1015889;1015890;1015891;1015892;1015893;1015894	472125;472126;472127;472128;472129;472130;472131;472132;472133;472134;472135;472136;472137;472138;472139;472140;472141;472142;472143;472144;472145;472146;472147;472148;472149;472150;472151;472152;472153;472154;472155;472156;472157;472158;472159;472160	472158	3651		36	0	43983	0	15281	0	0	0	0	0	0	0	0	0	0	0	0	0	0	0	0	0	0	0	0	64309	117120	29032	0	0	0	0	0	0	0	0	0	0	0	0	0	0	0	0	0	0	0	0	0	0	0	28253	13834	0	0	0	0	0	0	0	0	0	0	0	0	0	0	0	0	0	0	0	0	46216	74260	0	6903.4	0	0	0	0	0	0	0	0	0	0	0	0	0	0	0	0	0	0	0	0	41786	55613	64692	11245	0	0	0	0	0	0	0	0	0	0	0	0	0	0	0	0	0	0	0	0	42872	80891	42973	10180	0	0	0	0	0	0	0	0	0	0	0	0	0	0	0	0	0	0	0	0	0	65929	79178	11064	0	0	0	0	0	0	0	0	0	0	0	0	0	0	0	0	0	0	0	0	33245	56173	42885	0	0	0	0	0	0	0	0	0	0	0	0	0	0	0	0	0	0	0	0	0	50574	78950	33901	20638	69426	87047	16631	143130
SDIIVSPSILSANFSK	QTVVKASSRVDKFSKSDIIVSPSILSANFS	DIIVSPSILSANFSKLGEQVKAVEQAGCDW	K	S	D	S	K	L	1	0	1	1	0	0	0	0	0	3	1	1	0	1	1	5	0	0	0	1	0	0	16	0	1676.8985	NbL03g19430.1	NbL03g19430.1	56	71	yes	yes	2;3	6.6448E-11	213.99								By matching		By MS/MS						By MS/MS	By MS/MS		By MS/MS	By MS/MS				By MS/MS					By MS/MS	By MS/MS	By MS/MS	By MS/MS	By matching	By MS/MS						By MS/MS	By MS/MS	By matching	By MS/MS	By MS/MS														By MS/MS					By MS/MS		By matching		By MS/MS						By MS/MS					By MS/MS		By MS/MS		By MS/MS						By MS/MS	By MS/MS	By MS/MS	By MS/MS	By MS/MS												By MS/MS							By MS/MS		By MS/MS	By MS/MS	By MS/MS					By MS/MS					By matching		By MS/MS	By MS/MS								By MS/MS	By MS/MS	By MS/MS	By MS/MS	By MS/MS										By matching												By MS/MS	By MS/MS	By MS/MS			By MS/MS							By MS/MS	By MS/MS	By matching	By matching	By matching						By MS/MS	By MS/MS	By MS/MS	By MS/MS	By MS/MS			By MS/MS	By MS/MS	By MS/MS						By MS/MS									1		1						1	1		1	1				1					1	1	1	1	1	1						1	2	1	1	1														1					1		1		1						1					1		1		1						1	1	1	1	1												1							1		2	1	1					1					1		1	1								1	2	2	1	1										1												1	1	1			1							1	1	1	1	1						1	1	1	1	1			1	1	1						1		40401000	0	0	0	0	0	0	0	59792	0	88784	0	0	0	0	0	216860	3112000	0	86879	34720	0	0	0	53895	0	0	0	0	80511	50199	100160	93949	26130	73054	0	0	0	0	0	138250	1057300	611520	69582	46782	0	0	0	0	0	0	0	0	0	0	0	0	0	64564	0	0	0	0	360760	0	3031800	0	60021	0	0	0	0	0	115280	0	0	0	0	107980	0	385360	0	191790	0	0	0	0	0	618080	1103200	5639500	278610	77393	0	0	0	0	0	0	0	0	0	0	0	107390	0	0	0	0	0	0	157910	0	6336600	71412	244560	0	0	0	0	0	0	0	0	0	35983	0	73479	54436	0	0	0	0	0	0	0	183100	6075400	98381	83354	114880	0	0	0	0	0	0	0	0	0	46376	0	0	0	0	0	0	0	0	0	0	0	110170	1035500	340120	0	0	78875	0	0	0	0	0	0	52241	178780	118720	84894	37749	0	0	0	0	0	880650	4888100	148160	275640	83195	0	0	142780	44994	71503	0	0	0	0	0	110840	0			32330	1052	37265	1015895;1015896;1015897;1015898;1015899;1015900;1015901;1015902;1015903;1015904;1015905;1015906;1015907;1015908;1015909;1015910;1015911;1015912;1015913;1015914;1015915;1015916;1015917;1015918;1015919;1015920;1015921;1015922;1015923;1015924;1015925;1015926;1015927;1015928;1015929;1015930;1015931;1015932;1015933;1015934;1015935;1015936;1015937;1015938;1015939;1015940;1015941;1015942;1015943;1015944;1015945;1015946;1015947;1015948;1015949;1015950;1015951;1015952;1015953;1015954;1015955;1015956;1015957;1015958;1015959;1015960;1015961;1015962	472161;472162;472163;472164;472165;472166;472167;472168;472169;472170;472171;472172;472173;472174;472175;472176;472177;472178;472179;472180;472181;472182;472183;472184;472185;472186;472187;472188;472189;472190;472191;472192;472193;472194;472195;472196;472197;472198;472199;472200;472201;472202;472203;472204;472205;472206;472207;472208;472209;472210	472163			50	0	0	0	0	0	0	0	10189	0	10518	0	0	0	0	0	58755	927470	0	44036	10536	0	0	0	63319	0	0	0	0	10023	7687.7	13693	10153	3356.6	8098.4	0	0	0	0	0	24012	255360	139440	25275	8854.9	0	0	0	0	0	0	0	0	0	0	0	0	0	7909.3	0	0	0	0	59963	0	511490	0	26339	0	0	0	0	0	14210	0	0	0	0	7706.3	0	9659.5	0	6790.7	0	0	0	0	0	35044	80732	346060	31998	7639.7	0	0	0	0	0	0	0	0	0	0	0	16064	0	0	0	0	0	0	32436	0	906950	13307	66574	0	0	0	0	0	0	0	0	0	4703	0	11108	6594.4	0	0	0	0	0	0	0	30217	783950	17158	26316	23900	0	0	0	0	0	0	0	0	0	7167.8	0	0	0	0	0	0	0	0	0	0	0	16803	179100	46195	0	0	32301	0	0	0	0	0	0	3955.3	8444.2	5381.9	2676.5	2889.1	0	0	0	0	0	51862	206680	8660.2	24965	7402.1	0	0	22302	15276	23920	0	0	0	0	0	43669	0
SDIMSIFDDLTQDDQDSVR	NLGKFAATVESTYLKSDIMSIFDDLTQDDQ	SIFDDLTQDDQDSVRLLAVEGCAALGKLLE	K	S	D	V	R	L	0	1	0	6	0	2	0	0	0	2	1	0	1	1	0	3	1	0	0	1	0	0	19	0	2198.9638	NbL08g14010.1;NbL16g09580.1	NbL16g09580.1	201	219	no	no	2	0.00090228	102.5																																																																																																									By matching																																																																																									By MS/MS		By MS/MS		By matching																																																																																																											1																																																																																									2		2		1			245500	0	0	0	0	0	0	0	0	0	0	0	0	0	0	0	0	0	0	0	0	0	0	0	0	0	0	0	0	0	0	0	0	0	0	0	0	0	0	0	0	0	0	0	0	0	0	0	0	0	0	0	0	0	0	0	0	0	0	0	0	0	0	0	0	0	0	0	0	0	0	0	0	0	0	0	0	0	0	0	0	0	0	0	0	0	0	0	0	0	0	0	0	0	0	0	0	0	0	0	0	0	0	0	0	49448	0	0	0	0	0	0	0	0	0	0	0	0	0	0	0	0	0	0	0	0	0	0	0	0	0	0	0	0	0	0	0	0	0	0	0	0	0	0	0	0	0	0	0	0	0	0	0	0	0	0	0	0	0	0	0	0	0	0	0	0	0	0	0	0	0	0	0	0	0	0	0	0	0	0	0	0	0	0	0	0	0	0	0	0	0	0	0	0	35568	0	109470	0	51019	0	0			32331	4321;2295	37266;37267	1015963;1015964;1015965;1015966;1015967;1015968	472211;472212;472213	472213	3811		3	0	0	0	0	0	0	0	0	0	0	0	0	0	0	0	0	0	0	0	0	0	0	0	0	0	0	0	0	0	0	0	0	0	0	0	0	0	0	0	0	0	0	0	0	0	0	0	0	0	0	0	0	0	0	0	0	0	0	0	0	0	0	0	0	0	0	0	0	0	0	0	0	0	0	0	0	0	0	0	0	0	0	0	0	0	0	0	0	0	0	0	0	0	0	0	0	0	0	0	0	0	0	0	0	6788.1	0	0	0	0	0	0	0	0	0	0	0	0	0	0	0	0	0	0	0	0	0	0	0	0	0	0	0	0	0	0	0	0	0	0	0	0	0	0	0	0	0	0	0	0	0	0	0	0	0	0	0	0	0	0	0	0	0	0	0	0	0	0	0	0	0	0	0	0	0	0	0	0	0	0	0	0	0	0	0	0	0	0	0	0	0	0	0	0	4983.2	0	12732	0	7689.8	0	0
SDIPDDLAQIQAYIR	NDKSKSKEEPLPVTKSDIPDDLAQIQAYIR	SDIPDDLAQIQAYIRWEKAGKPNYPPEKQI	K	S	D	I	R	W	2	1	0	3	0	2	0	0	0	3	1	0	0	0	1	1	0	0	1	0	0	0	15	0	1716.8683	NbL08g09520.1	NbL08g09520.1	290	304	yes	yes	2	0.00086065	125.82																																																															By matching																																											By MS/MS				By matching																																																																																				By matching	By matching	By MS/MS	By matching																																																																		1																																											1				1																																																																																				1	1	1	1				385560	0	0	0	0	0	0	0	0	0	0	0	0	0	0	0	0	0	0	0	0	0	0	0	0	0	0	0	0	0	0	0	0	0	0	0	0	0	0	0	0	0	0	0	0	0	0	0	0	0	0	0	0	0	0	0	0	0	0	0	0	0	0	20840	0	0	0	0	0	0	0	0	0	0	0	0	0	0	0	0	0	0	0	0	0	0	0	0	0	0	0	0	0	0	0	0	0	0	0	0	0	0	0	0	0	0	23400	0	0	0	25268	0	0	0	0	0	0	0	0	0	0	0	0	0	0	0	0	0	0	0	0	0	0	0	0	0	0	0	0	0	0	0	0	0	0	0	0	0	0	0	0	0	0	0	0	0	0	0	0	0	0	0	0	0	0	0	0	0	0	0	0	0	0	0	0	0	0	0	0	0	0	0	0	0	0	0	0	0	0	0	0	0	0	0	71292	37407	169670	37684	0	0	0			32332	2239	37268	1015969;1015970;1015971;1015972;1015973;1015974;1015975	472214	472214			1	0	0	0	0	0	0	0	0	0	0	0	0	0	0	0	0	0	0	0	0	0	0	0	0	0	0	0	0	0	0	0	0	0	0	0	0	0	0	0	0	0	0	0	0	0	0	0	0	0	0	0	0	0	0	0	0	0	0	0	0	0	0	3463.9	0	0	0	0	0	0	0	0	0	0	0	0	0	0	0	0	0	0	0	0	0	0	0	0	0	0	0	0	0	0	0	0	0	0	0	0	0	0	0	0	0	0	3262	0	0	0	2222.4	0	0	0	0	0	0	0	0	0	0	0	0	0	0	0	0	0	0	0	0	0	0	0	0	0	0	0	0	0	0	0	0	0	0	0	0	0	0	0	0	0	0	0	0	0	0	0	0	0	0	0	0	0	0	0	0	0	0	0	0	0	0	0	0	0	0	0	0	0	0	0	0	0	0	0	0	0	0	0	0	0	0	0	9988.5	7039.9	19734	4429.9	0	0	0
SDIPDIDKK	KYPDRIPVIVEKAERSDIPDIDKKKYLVPA	VEKAERSDIPDIDKKKYLVPADLTVGQFVY	R	S	D	K	K	K	0	0	0	3	0	0	0	0	0	2	0	2	0	0	1	1	0	0	0	0	0	0	9	1	1029.5342	NbL08g07460.1;NbL05g08330.1;NbL19g14810.1;NbL02g22220.1	NbL08g07460.1	40	48	yes	no	3	0.0068379	114.89																						By MS/MS																								By matching																								By MS/MS																								By MS/MS																																															By matching	By MS/MS																							By matching	By MS/MS																								By MS/MS																																1																								1																								1																								1																																															1	1																							1	1																								1											2066700	0	0	0	0	0	0	0	0	0	0	0	0	0	0	0	0	0	0	0	0	0	258960	0	0	0	0	0	0	0	0	0	0	0	0	0	0	0	0	0	0	0	0	0	0	0	162160	0	0	0	0	0	0	0	0	0	0	0	0	0	0	0	0	0	0	0	0	0	0	0	370560	0	0	0	0	0	0	0	0	0	0	0	0	0	0	0	0	0	0	0	0	0	0	0	345910	0	0	0	0	0	0	0	0	0	0	0	0	0	0	0	0	0	0	0	0	0	0	0	0	0	0	0	0	0	0	0	0	0	0	0	0	0	0	0	0	0	0	0	0	0	0	31961	240930	0	0	0	0	0	0	0	0	0	0	0	0	0	0	0	0	0	0	0	0	0	0	33898	179340	0	0	0	0	0	0	0	0	0	0	0	0	0	0	0	0	0	0	0	0	0	0	0	442970	0	0	0	0	0	0	0	0	0	0			32333	742	37269	1015976;1015977;1015978;1015979;1015980;1015981;1015982;1015983;1015984	472215;472216;472217;472218	472216			4	0	0	0	0	0	0	0	0	0	0	0	0	0	0	0	0	0	0	0	0	0	48783	0	0	0	0	0	0	0	0	0	0	0	0	0	0	0	0	0	0	0	0	0	0	0	14458	0	0	0	0	0	0	0	0	0	0	0	0	0	0	0	0	0	0	0	0	0	0	0	43747	0	0	0	0	0	0	0	0	0	0	0	0	0	0	0	0	0	0	0	0	0	0	0	25292	0	0	0	0	0	0	0	0	0	0	0	0	0	0	0	0	0	0	0	0	0	0	0	0	0	0	0	0	0	0	0	0	0	0	0	0	0	0	0	0	0	0	0	0	0	0	5012.2	43377	0	0	0	0	0	0	0	0	0	0	0	0	0	0	0	0	0	0	0	0	0	0	5576.2	27160	0	0	0	0	0	0	0	0	0	0	0	0	0	0	0	0	0	0	0	0	0	0	0	32692	0	0	0	0	0	0	0	0	0	0
SDIPFLVK	GKTLMGSLFGGLKPKSDIPFLVKRYLDKEL	FGGLKPKSDIPFLVKRYLDKELQLDKFVTH	K	S	D	V	K	R	0	0	0	1	0	0	0	0	0	1	1	1	0	1	1	1	0	0	0	1	0	0	8	0	917.52222	NbL18g12390.1	NbL18g12390.1	338	345	yes	yes	2	0.0049067	151.29													By MS/MS																	By matching							By MS/MS																								By MS/MS																								By MS/MS							By matching																By matching	By MS/MS																								By MS/MS																								By MS/MS																	By matching							By MS/MS																																1																	1							1																								1																								1							1																1	1																								1																								1																	1							1																				3352800	0	0	0	0	0	0	0	0	0	0	0	0	291370	0	0	0	0	0	0	0	0	0	0	0	0	0	0	0	0	41518	0	0	0	0	0	0	365850	0	0	0	0	0	0	0	0	0	0	0	0	0	0	0	0	0	0	0	0	0	0	0	363400	0	0	0	0	0	0	0	0	0	0	0	0	0	0	0	0	0	0	0	0	0	0	0	577120	0	0	0	0	0	0	38102	0	0	0	0	0	0	0	0	0	0	0	0	0	0	0	88312	170970	0	0	0	0	0	0	0	0	0	0	0	0	0	0	0	0	0	0	0	0	0	0	0	471700	0	0	0	0	0	0	0	0	0	0	0	0	0	0	0	0	0	0	0	0	0	0	0	265860	0	0	0	0	0	0	0	0	0	0	0	0	0	0	0	0	54024	0	0	0	0	0	0	624550	0	0	0	0	0	0	0	0	0	0	0	0	0	0	0	0	0	0	0			32334	4873	37270	1015985;1015986;1015987;1015988;1015989;1015990;1015991;1015992;1015993;1015994;1015995;1015996	472219;472220;472221;472222;472223;472224;472225;472226	472219			8	0	0	0	0	0	0	0	0	0	0	0	0	29018	0	0	0	0	0	0	0	0	0	0	0	0	0	0	0	0	6358.3	0	0	0	0	0	0	25090	0	0	0	0	0	0	0	0	0	0	0	0	0	0	0	0	0	0	0	0	0	0	0	23358	0	0	0	0	0	0	0	0	0	0	0	0	0	0	0	0	0	0	0	0	0	0	0	19405	0	0	0	0	0	0	3761.1	0	0	0	0	0	0	0	0	0	0	0	0	0	0	0	5492.7	17292	0	0	0	0	0	0	0	0	0	0	0	0	0	0	0	0	0	0	0	0	0	0	0	36696	0	0	0	0	0	0	0	0	0	0	0	0	0	0	0	0	0	0	0	0	0	0	0	35496	0	0	0	0	0	0	0	0	0	0	0	0	0	0	0	0	4090.3	0	0	0	0	0	0	27236	0	0	0	0	0	0	0	0	0	0	0	0	0	0	0	0	0	0	0
SDIPNIDK	KYSDRIPVIVEKAEKSDIPNIDKKKYLVPA	IVEKAEKSDIPNIDKKKYLVPADLTVGQFV	K	S	D	D	K	K	0	0	1	2	0	0	0	0	0	2	0	1	0	0	1	1	0	0	0	0	0	0	8	0	900.45526	NbL15g09790.1;NbL14g00960.1;NbL10g15030.1	NbL15g09790.1	40	47	yes	no	2	0.033207	104.44										By matching			By matching																															By matching		By MS/MS																																							By matching																																																									By MS/MS																						By matching		By MS/MS																																												1			1																															1		1																																							1																																																									1																						1		1																																			1204000	0	0	0	0	0	0	0	0	0	63267	0	0	17281	0	0	0	0	0	0	0	0	0	0	0	0	0	0	0	0	0	0	0	0	0	0	0	0	0	0	0	0	0	0	31359	0	460810	0	0	0	0	0	0	0	0	0	0	0	0	0	0	0	0	0	0	0	0	0	0	0	0	0	0	0	0	0	0	0	0	0	0	0	0	0	0	103780	0	0	0	0	0	0	0	0	0	0	0	0	0	0	0	0	0	0	0	0	0	0	0	0	0	0	0	0	0	0	0	0	0	0	0	0	0	0	0	0	0	0	0	0	0	0	0	0	0	0	0	0	0	0	0	0	270560	0	0	0	0	0	0	0	0	0	0	0	0	0	0	0	0	0	0	0	0	0	88821	0	168110	0	0	0	0	0	0	0	0	0	0	0	0	0	0	0	0	0	0	0	0	0	0	0	0	0	0	0	0	0	0	0	0	0	0			32335	4074	37271	1015997;1015998;1015999;1016000;1016001;1016002;1016003;1016004	472227	472227			1	0	0	0	0	0	0	0	0	0	7495	0	0	1721.1	0	0	0	0	0	0	0	0	0	0	0	0	0	0	0	0	0	0	0	0	0	0	0	0	0	0	0	0	0	0	5935.6	0	41084	0	0	0	0	0	0	0	0	0	0	0	0	0	0	0	0	0	0	0	0	0	0	0	0	0	0	0	0	0	0	0	0	0	0	0	0	0	0	3489.5	0	0	0	0	0	0	0	0	0	0	0	0	0	0	0	0	0	0	0	0	0	0	0	0	0	0	0	0	0	0	0	0	0	0	0	0	0	0	0	0	0	0	0	0	0	0	0	0	0	0	0	0	0	0	0	0	48710	0	0	0	0	0	0	0	0	0	0	0	0	0	0	0	0	0	0	0	0	0	12064	0	25459	0	0	0	0	0	0	0	0	0	0	0	0	0	0	0	0	0	0	0	0	0	0	0	0	0	0	0	0	0	0	0	0	0	0
SDIVISTK	EEIMGQAIRELGWKRSDIVISTKIFWGGSG	RELGWKRSDIVISTKIFWGGSGPNDKGLSR	R	S	D	T	K	I	0	0	0	1	0	0	0	0	0	2	0	1	0	0	0	2	1	0	0	1	0	0	8	0	861.48075	NbL06g02190.1;NbL19g23700.1	NbL19g23700.1	77	84	no	no	2	0.0094601	139.97							By matching	By matching	By matching					By MS/MS	By MS/MS																By matching							By matching	By MS/MS																	By matching						By MS/MS	By MS/MS										By matching					By matching	By matching							By MS/MS	By MS/MS																By matching	By MS/MS						By MS/MS	By MS/MS		By matching														By matching	By matching						By MS/MS	By MS/MS																	By matching						By MS/MS	By MS/MS																By matching	By matching						By MS/MS	By MS/MS		By matching	By matching																					1	1	1					1	1																1							1	1																	1						1	1										1					1	1							1	1																1	1						1	1		1														1	1						1	1																	1						1	1																1	1						1	1		1	1															21829000	0	0	0	0	0	0	84538	55753	19527	0	0	0	0	267650	1253600	0	0	0	0	0	0	0	0	0	0	0	0	0	0	0	87589	0	0	0	0	0	0	361840	2039600	0	0	0	0	0	0	0	0	0	0	0	0	0	0	0	0	49591	0	0	0	0	0	407430	1992700	0	0	0	0	0	0	0	0	0	44619	0	0	0	0	44573	234890	0	0	0	0	0	0	1921600	1743600	0	0	0	0	0	0	0	0	0	0	0	0	0	0	0	65946	65643	0	0	0	0	0	1579100	240770	0	47502	0	0	0	0	0	0	0	0	0	0	0	0	0	100820	64169	0	0	0	0	0	1147700	422450	0	0	0	0	0	0	0	0	0	0	0	0	0	0	0	0	73428	0	0	0	0	0	468440	1233500	0	0	0	0	0	0	0	0	0	0	0	0	0	0	0	540520	328160	0	0	0	0	0	1205000	3433000	0	113800	89797	0	0	0	0	0	0	0	0	0	0	0	0	0	0			32336	5180;1698	37272	1016005;1016006;1016007;1016008;1016009;1016010;1016011;1016012;1016013;1016014;1016015;1016016;1016017;1016018;1016019;1016020;1016021;1016022;1016023;1016024;1016025;1016026;1016027;1016028;1016029;1016030;1016031;1016032;1016033;1016034;1016035;1016036;1016037;1016038	472228;472229;472230;472231;472232;472233;472234;472235;472236;472237;472238	472229			11	0	0	0	0	0	0	15150	9500.9	3027.7	0	0	0	0	39336	336630	0	0	0	0	0	0	0	0	0	0	0	0	0	0	0	11974	0	0	0	0	0	0	30140	492740	0	0	0	0	0	0	0	0	0	0	0	0	0	0	0	0	8316	0	0	0	0	0	23447	331220	0	0	0	0	0	0	0	0	0	5500.2	0	0	0	0	3181	12622	0	0	0	0	0	0	66679	164240	0	0	0	0	0	0	0	0	0	0	0	0	0	0	0	13084	9819.9	0	0	0	0	0	138880	49458	0	6799	0	0	0	0	0	0	0	0	0	0	0	0	0	15240	7773.5	0	0	0	0	0	90302	99167	0	0	0	0	0	0	0	0	0	0	0	0	0	0	0	0	6930.8	0	0	0	0	0	39819	342650	0	0	0	0	0	0	0	0	0	0	0	0	0	0	0	25530	14877	0	0	0	0	0	27853	285230	0	4811.7	5248.9	0	0	0	0	0	0	0	0	0	0	0	0	0	0
SDIVLPICYR	GTPNVELRNEPGRARSDIVLPICYRNSPWN	PGRARSDIVLPICYRNSPWNLTAAHGLGFG	R	S	D	Y	R	N	0	1	0	1	1	0	0	0	0	2	1	0	0	0	1	1	0	0	1	1	0	0	10	0	1234.638	tr|A9CKA0|A9CKA0_AGRFC	tr|A9CKA0|A9CKA0_AGRFC	413	422	yes	yes	2	0.072525	78.77							By matching																								By MS/MS																								By matching																								By matching																								By matching																								By MS/MS																								By matching																								By matching																																1																								1																								1																								1																								1																								1																								1																								1																										789220	0	0	0	0	0	0	59658	0	0	0	0	0	0	0	0	0	0	0	0	0	0	0	0	0	0	0	0	0	0	0	78180	0	0	0	0	0	0	0	0	0	0	0	0	0	0	0	0	0	0	0	0	0	0	0	63798	0	0	0	0	0	0	0	0	0	0	0	0	0	0	0	0	0	0	0	0	0	0	0	179520	0	0	0	0	0	0	0	0	0	0	0	0	0	0	0	0	0	0	0	0	0	0	0	51754	0	0	0	0	0	0	0	0	0	0	0	0	0	0	0	0	0	0	0	0	0	0	0	83660	0	0	0	0	0	0	0	0	0	0	0	0	0	0	0	0	0	0	0	0	0	0	0	109440	0	0	0	0	0	0	0	0	0	0	0	0	0	0	0	0	0	0	0	0	0	0	0	163210	0	0	0	0	0	0	0	0	0	0	0	0	0	0	0	0	0	0	0	0	0	0	0	0	0			32337	5759	37273	1016039;1016040;1016041;1016042;1016043;1016044;1016045;1016046	472239	472239			1	0	0	0	0	0	0	10691	0	0	0	0	0	0	0	0	0	0	0	0	0	0	0	0	0	0	0	0	0	0	0	10688	0	0	0	0	0	0	0	0	0	0	0	0	0	0	0	0	0	0	0	0	0	0	0	13084	0	0	0	0	0	0	0	0	0	0	0	0	0	0	0	0	0	0	0	0	0	0	0	9646.3	0	0	0	0	0	0	0	0	0	0	0	0	0	0	0	0	0	0	0	0	0	0	0	10268	0	0	0	0	0	0	0	0	0	0	0	0	0	0	0	0	0	0	0	0	0	0	0	12647	0	0	0	0	0	0	0	0	0	0	0	0	0	0	0	0	0	0	0	0	0	0	0	18272	0	0	0	0	0	0	0	0	0	0	0	0	0	0	0	0	0	0	0	0	0	0	0	7708.8	0	0	0	0	0	0	0	0	0	0	0	0	0	0	0	0	0	0	0	0	0	0	0	0	0
SDKEFLYHILGEGIK	TLCEDVRLGIEDAARSDKEFLYHILGEGIK	SDKEFLYHILGEGIKAGATAISLGDTVGSN	R	S	D	I	K	A	0	0	0	1	0	0	2	2	1	2	2	2	0	1	0	1	0	0	1	0	0	0	15	1	1747.9145	NbL16g20300.1	NbL16g20300.1	253	267	yes	yes	2;3	5.6419E-06	167.92				By matching	By matching	By matching	By matching					By matching	By matching	By matching	By MS/MS		By matching										By matching	By MS/MS	By matching		By matching				By matching	By MS/MS	By MS/MS	By matching	By matching													By matching	By matching		By matching					By MS/MS	By MS/MS	By MS/MS														By MS/MS	By matching							By MS/MS	By matching	By MS/MS				By matching										By matching	By matching		By matching					By MS/MS	By matching	By matching	By MS/MS		By matching											By matching	By matching							By MS/MS	By matching	By matching	By MS/MS	By matching													By matching		By matching					By MS/MS	By matching															By matching								By MS/MS	By MS/MS	By matching	By MS/MS											By matching	By matching	By MS/MS								1	1	1	2					2	1	1	1		1										1	1	1		1				1	2	2	1	1													1	1		1					2	2	1														1	1							2	1	1				1										1	1		1					2	1	1	1		1											1	1							2	1	1	1	1													1		1					2	1															1								2	2	1	1											1	1	1					27451000	0	0	0	77463	100770	15553	81717	0	0	0	0	628610	203550	148510	188260	0	25770	0	0	0	0	0	0	0	0	0	14245	90341	40406	0	22370	0	0	0	33153	897530	498550	67064	44652	0	0	0	0	0	0	0	0	0	0	0	0	37873	29960	0	51883	0	0	0	0	1502900	822620	419830	0	0	0	0	0	0	0	0	0	0	0	0	0	164760	123660	0	0	0	0	0	0	7821600	641030	464260	0	0	0	97717	0	0	0	0	0	0	0	0	0	18232	32227	0	13187	0	0	0	0	663840	41320	143910	110570	0	49333	0	0	0	0	0	0	0	0	0	0	35737	38557	0	0	0	0	0	0	1832900	132250	176490	79288	31554	0	0	0	0	0	0	0	0	0	0	0	0	62799	0	27659	0	0	0	0	1106200	66320	0	0	0	0	0	0	0	0	0	0	0	0	0	0	155380	0	0	0	0	0	0	0	5387300	383960	626250	639880	0	0	0	0	0	0	0	0	0	0	57190	43615	138120	0	0	0	0			32338	4411	37274	1016047;1016048;1016049;1016050;1016051;1016052;1016053;1016054;1016055;1016056;1016057;1016058;1016059;1016060;1016061;1016062;1016063;1016064;1016065;1016066;1016067;1016068;1016069;1016070;1016071;1016072;1016073;1016074;1016075;1016076;1016077;1016078;1016079;1016080;1016081;1016082;1016083;1016084;1016085;1016086;1016087;1016088;1016089;1016090;1016091;1016092;1016093;1016094;1016095;1016096;1016097;1016098;1016099;1016100;1016101;1016102;1016103;1016104;1016105;1016106;1016107;1016108;1016109;1016110;1016111;1016112;1016113;1016114;1016115	472240;472241;472242;472243;472244;472245;472246;472247;472248;472249;472250;472251;472252;472253;472254;472255;472256;472257;472258;472259;472260	472256			21	0	0	0	19079	14031	2699.7	14644	0	0	0	0	35261	20273	21825	50554	0	7680.2	0	0	0	0	0	0	0	0	0	3136.3	14162	5030.4	0	3058.2	0	0	0	2407	33498	34190	5586.2	10787	0	0	0	0	0	0	0	0	0	0	0	0	11651	5745	0	10640	0	0	0	0	71474	52876	24161	0	0	0	0	0	0	0	0	0	0	0	0	0	10446	5504.5	0	0	0	0	0	0	109980	21554	16110	0	0	0	5996.2	0	0	0	0	0	0	0	0	0	5951.6	6774.3	0	2616.2	0	0	0	0	41289	4179.1	12657	22712	0	7061	0	0	0	0	0	0	0	0	0	0	9720.4	5039.5	0	0	0	0	0	0	69636	10289	13886	18612	5207.4	0	0	0	0	0	0	0	0	0	0	0	0	8257.4	0	4618.2	0	0	0	0	56957	8854.7	0	0	0	0	0	0	0	0	0	0	0	0	0	0	12039	0	0	0	0	0	0	0	77664	16744	14476	53164	0	0	0	0	0	0	0	0	0	0	8012.6	8208.3	16065	0	0	0	0
SDKLDYER	IPTAPAWLPTEMLIKSDKLDYERI______	PTEMLIKSDKLDYERI______________	K	S	D	E	R	I	0	1	0	2	0	0	1	0	0	0	1	1	0	0	0	1	0	0	1	0	0	0	8	1	1024.4825	NbL13g22910.1;NbL05g19340.1	NbL13g22910.1	139	146	yes	no	3	0.046675	92.439																																																																																													By MS/MS																								By MS/MS																								By MS/MS																								By matching																								By matching																																																																																																								1																								1																								1																								1																								1												1009000	0	0	0	0	0	0	0	0	0	0	0	0	0	0	0	0	0	0	0	0	0	0	0	0	0	0	0	0	0	0	0	0	0	0	0	0	0	0	0	0	0	0	0	0	0	0	0	0	0	0	0	0	0	0	0	0	0	0	0	0	0	0	0	0	0	0	0	0	0	0	0	0	0	0	0	0	0	0	0	0	0	0	0	0	0	0	0	0	0	0	0	0	537580	0	0	0	0	0	0	0	0	0	0	0	0	0	0	0	0	0	0	0	0	0	0	0	42444	0	0	0	0	0	0	0	0	0	0	0	0	0	0	0	0	0	0	0	0	0	0	0	94898	0	0	0	0	0	0	0	0	0	0	0	0	0	0	0	0	0	0	0	0	0	0	0	73666	0	0	0	0	0	0	0	0	0	0	0	0	0	0	0	0	0	0	0	0	0	0	0	260370	0	0	0	0	0	0	0	0	0	0	0			32339	1621	37275	1016116;1016117;1016118;1016119;1016120	472261;472262	472261			2	0	0	0	0	0	0	0	0	0	0	0	0	0	0	0	0	0	0	0	0	0	0	0	0	0	0	0	0	0	0	0	0	0	0	0	0	0	0	0	0	0	0	0	0	0	0	0	0	0	0	0	0	0	0	0	0	0	0	0	0	0	0	0	0	0	0	0	0	0	0	0	0	0	0	0	0	0	0	0	0	0	0	0	0	0	0	0	0	0	0	0	0	39556	0	0	0	0	0	0	0	0	0	0	0	0	0	0	0	0	0	0	0	0	0	0	0	8548.5	0	0	0	0	0	0	0	0	0	0	0	0	0	0	0	0	0	0	0	0	0	0	0	14882	0	0	0	0	0	0	0	0	0	0	0	0	0	0	0	0	0	0	0	0	0	0	0	12118	0	0	0	0	0	0	0	0	0	0	0	0	0	0	0	0	0	0	0	0	0	0	0	11849	0	0	0	0	0	0	0	0	0	0	0
SDKLDYERI	IPTAPAWLPTEMLIKSDKLDYERI______	TEMLIKSDKLDYERI_______________	K	S	D	R	I	-	0	1	0	2	0	0	1	0	0	1	1	1	0	0	0	1	0	0	1	0	0	0	9	2	1137.5666	NbL13g22910.1;NbL05g19340.1	NbL13g22910.1	139	147	yes	no	3	0.050511	109.44																					By MS/MS																								By MS/MS	By MS/MS																							By MS/MS																								By MS/MS																								By MS/MS																							By matching																								By matching																									By MS/MS	By matching																															1																								1	1																							1																								1																								1																							1																								1																									1	1											2140000	0	0	0	0	0	0	0	0	0	0	0	0	0	0	0	0	0	0	0	0	246250	0	0	0	0	0	0	0	0	0	0	0	0	0	0	0	0	0	0	0	0	0	0	0	126900	115740	0	0	0	0	0	0	0	0	0	0	0	0	0	0	0	0	0	0	0	0	0	0	98270	0	0	0	0	0	0	0	0	0	0	0	0	0	0	0	0	0	0	0	0	0	0	0	529810	0	0	0	0	0	0	0	0	0	0	0	0	0	0	0	0	0	0	0	0	0	0	0	143520	0	0	0	0	0	0	0	0	0	0	0	0	0	0	0	0	0	0	0	0	0	0	27127	0	0	0	0	0	0	0	0	0	0	0	0	0	0	0	0	0	0	0	0	0	0	0	22742	0	0	0	0	0	0	0	0	0	0	0	0	0	0	0	0	0	0	0	0	0	0	0	0	780680	48978	0	0	0	0	0	0	0	0	0	0			32340	1621	37276	1016121;1016122;1016123;1016124;1016125;1016126;1016127;1016128;1016129;1016130	472263	472263			1	0	0	0	0	0	0	0	0	0	0	0	0	0	0	0	0	0	0	0	0	69883	0	0	0	0	0	0	0	0	0	0	0	0	0	0	0	0	0	0	0	0	0	0	0	31545	10319	0	0	0	0	0	0	0	0	0	0	0	0	0	0	0	0	0	0	0	0	0	0	51149	0	0	0	0	0	0	0	0	0	0	0	0	0	0	0	0	0	0	0	0	0	0	0	38984	0	0	0	0	0	0	0	0	0	0	0	0	0	0	0	0	0	0	0	0	0	0	0	28906	0	0	0	0	0	0	0	0	0	0	0	0	0	0	0	0	0	0	0	0	0	0	5643.9	0	0	0	0	0	0	0	0	0	0	0	0	0	0	0	0	0	0	0	0	0	0	0	3088.8	0	0	0	0	0	0	0	0	0	0	0	0	0	0	0	0	0	0	0	0	0	0	0	0	35527	3614.6	0	0	0	0	0	0	0	0	0	0
SDKSPVTVADYGSQAVVSIVLQK	QKVQKALLQADVQSKSDKSPVTVADYGSQA	ADYGSQAVVSIVLQKELDSASFSLVAEE__	K	S	D	Q	K	E	2	0	0	2	0	2	0	1	0	1	1	2	0	0	1	4	1	0	1	5	0	0	23	1	2390.2693	NbL10g08140.1	NbL10g08140.1	108	130	yes	yes	3	0.00018538	104.3													By MS/MS																								By matching																								By MS/MS																								By matching																								By MS/MS																								By MS/MS		By matching																																																																														1																								1																								1																								1																								1																								1		1																																																																		1884900	0	0	0	0	0	0	0	0	0	0	0	0	158030	0	0	0	0	0	0	0	0	0	0	0	0	0	0	0	0	0	0	0	0	0	0	0	195420	0	0	0	0	0	0	0	0	0	0	0	0	0	0	0	0	0	0	0	0	0	0	0	239700	0	0	0	0	0	0	0	0	0	0	0	0	0	0	0	0	0	0	0	0	0	0	0	395370	0	0	0	0	0	0	0	0	0	0	0	0	0	0	0	0	0	0	0	0	0	0	0	522730	0	0	0	0	0	0	0	0	0	0	0	0	0	0	0	0	0	0	0	0	0	0	0	355830	0	17821	0	0	0	0	0	0	0	0	0	0	0	0	0	0	0	0	0	0	0	0	0	0	0	0	0	0	0	0	0	0	0	0	0	0	0	0	0	0	0	0	0	0	0	0	0	0	0	0	0	0	0	0	0	0	0	0	0	0	0	0	0	0	0	0	0			32341	2756	37277	1016131;1016132;1016133;1016134;1016135;1016136;1016137	472264;472265;472266;472267;472268	472268			5	0	0	0	0	0	0	0	0	0	0	0	0	15739	0	0	0	0	0	0	0	0	0	0	0	0	0	0	0	0	0	0	0	0	0	0	0	13402	0	0	0	0	0	0	0	0	0	0	0	0	0	0	0	0	0	0	0	0	0	0	0	15407	0	0	0	0	0	0	0	0	0	0	0	0	0	0	0	0	0	0	0	0	0	0	0	13294	0	0	0	0	0	0	0	0	0	0	0	0	0	0	0	0	0	0	0	0	0	0	0	52869	0	0	0	0	0	0	0	0	0	0	0	0	0	0	0	0	0	0	0	0	0	0	0	27682	0	4183.4	0	0	0	0	0	0	0	0	0	0	0	0	0	0	0	0	0	0	0	0	0	0	0	0	0	0	0	0	0	0	0	0	0	0	0	0	0	0	0	0	0	0	0	0	0	0	0	0	0	0	0	0	0	0	0	0	0	0	0	0	0	0	0	0	0
SDLADYSAHPDHVSVVK	AFSFTHILHSRYKSKSDLADYSAHPDHVSV	LADYSAHPDHVSVVKEYVLPVVDDIMAVDW	K	S	D	V	K	E	2	0	0	3	0	0	0	0	2	0	1	1	0	0	1	3	0	0	1	3	0	0	17	0	1838.8799	NbL18g19670.1	NbL18g19670.1	139	155	yes	yes	2;3;4	2.2872E-07	174.21																	By MS/MS	By MS/MS																							By MS/MS	By MS/MS																							By MS/MS	By MS/MS																						By matching	By MS/MS	By MS/MS																							By MS/MS	By MS/MS																							By MS/MS	By matching											By matching												By MS/MS	By matching																						By matching	By MS/MS	By MS/MS																															3	2																							2	2																							2	2																						1	3	2																							3	1																							3	2											1												2	2																						2	3	2															35268000	0	0	0	0	0	0	0	0	0	0	0	0	0	0	0	0	976440	410220	0	0	0	0	0	0	0	0	0	0	0	0	0	0	0	0	0	0	0	0	0	0	987420	743060	0	0	0	0	0	0	0	0	0	0	0	0	0	0	0	0	0	0	0	0	0	0	753120	861640	0	0	0	0	0	0	0	0	0	0	0	0	0	0	0	0	0	0	0	0	0	152990	7010600	1961400	0	0	0	0	0	0	0	0	0	0	0	0	0	0	0	0	0	0	0	0	0	0	2705600	114890	0	0	0	0	0	0	0	0	0	0	0	0	0	0	0	0	0	0	0	0	0	0	4729900	317670	0	0	0	0	0	0	0	0	0	0	94314	0	0	0	0	0	0	0	0	0	0	0	2466900	298120	0	0	0	0	0	0	0	0	0	0	0	0	0	0	0	0	0	0	0	0	0	280090	8772300	1630900	0	0	0	0	0	0	0	0	0	0	0	0	0	0			32342	4938	37278	1016138;1016139;1016140;1016141;1016142;1016143;1016144;1016145;1016146;1016147;1016148;1016149;1016150;1016151;1016152;1016153;1016154;1016155;1016156;1016157;1016158;1016159;1016160;1016161;1016162;1016163;1016164;1016165;1016166;1016167;1016168;1016169;1016170;1016171;1016172;1016173;1016174;1016175;1016176;1016177	472269;472270;472271;472272;472273;472274;472275;472276;472277	472277			9	0	0	0	0	0	0	0	0	0	0	0	0	0	0	0	0	291010	147010	0	0	0	0	0	0	0	0	0	0	0	0	0	0	0	0	0	0	0	0	0	0	238480	169430	0	0	0	0	0	0	0	0	0	0	0	0	0	0	0	0	0	0	0	0	0	0	127060	202250	0	0	0	0	0	0	0	0	0	0	0	0	0	0	0	0	0	0	0	0	0	8674.4	513060	120360	0	0	0	0	0	0	0	0	0	0	0	0	0	0	0	0	0	0	0	0	0	0	387250	21408	0	0	0	0	0	0	0	0	0	0	0	0	0	0	0	0	0	0	0	0	0	0	610320	55404	0	0	0	0	0	0	0	0	0	0	12401	0	0	0	0	0	0	0	0	0	0	0	298980	45471	0	0	0	0	0	0	0	0	0	0	0	0	0	0	0	0	0	0	0	0	0	16495	370910	95329	0	0	0	0	0	0	0	0	0	0	0	0	0	0
SDLEAQVESLK	INGLRRILDELTLCKSDLEAQVESLKEELL	TLCKSDLEAQVESLKEELLCLKSNHEQEVN	K	S	D	L	K	E	1	0	0	1	0	1	2	0	0	0	2	1	0	0	0	2	0	0	0	1	0	0	11	0	1217.6139	CON__Q9UE12;CON__Q15323;CON__Q92764;CON__Q6NTB9;CON__O76009	CON__Q9UE12	174	184	no	no	2	0.0013455	133.89																																																																																																By MS/MS																																		By MS/MS																																																												By MS/MS																																																																																																										1																																		1																																																												1											956210	0	0	0	0	0	0	0	0	0	0	0	0	0	0	0	0	0	0	0	0	0	0	0	0	0	0	0	0	0	0	0	0	0	0	0	0	0	0	0	0	0	0	0	0	0	0	0	0	0	0	0	0	0	0	0	0	0	0	0	0	0	0	0	0	0	0	0	0	0	0	0	0	0	0	0	0	0	0	0	0	0	0	0	0	0	0	0	0	0	0	0	0	0	0	0	265630	0	0	0	0	0	0	0	0	0	0	0	0	0	0	0	0	0	0	0	0	0	0	0	0	0	0	0	0	0	0	0	0	0	195400	0	0	0	0	0	0	0	0	0	0	0	0	0	0	0	0	0	0	0	0	0	0	0	0	0	0	0	0	0	0	0	0	0	0	0	0	0	0	0	0	0	0	0	0	0	0	0	0	0	0	0	0	0	0	0	0	0	0	0	495190	0	0	0	0	0	0	0	0	0	0		+	32343	46;6;68	37279	1016178;1016179;1016180	472278;472279	472278			2	0	0	0	0	0	0	0	0	0	0	0	0	0	0	0	0	0	0	0	0	0	0	0	0	0	0	0	0	0	0	0	0	0	0	0	0	0	0	0	0	0	0	0	0	0	0	0	0	0	0	0	0	0	0	0	0	0	0	0	0	0	0	0	0	0	0	0	0	0	0	0	0	0	0	0	0	0	0	0	0	0	0	0	0	0	0	0	0	0	0	0	0	0	0	0	115540	0	0	0	0	0	0	0	0	0	0	0	0	0	0	0	0	0	0	0	0	0	0	0	0	0	0	0	0	0	0	0	0	0	36188	0	0	0	0	0	0	0	0	0	0	0	0	0	0	0	0	0	0	0	0	0	0	0	0	0	0	0	0	0	0	0	0	0	0	0	0	0	0	0	0	0	0	0	0	0	0	0	0	0	0	0	0	0	0	0	0	0	0	0	36545	0	0	0	0	0	0	0	0	0	0
SDLEMQYETLQEELMALK	INGLRQVLDNLTMEKSDLEMQYETLQEELM	EMQYETLQEELMALKKNHKEEMSQLTGQNS	K	S	D	L	K	K	1	0	0	1	0	2	4	0	0	0	4	1	2	0	0	1	1	0	1	0	0	0	18	0	2170.0174	CON__P35527	CON__P35527	272	289	yes	yes	2;3	1.2861000000000001E-63	292.76																																					By MS/MS									By MS/MS																																																															By MS/MS	By matching						By MS/MS																	By MS/MS																																																													By MS/MS			By matching			By MS/MS																																					2									1																																																															1	1						1																	2																																																													3			1			3	1714800	0	0	0	0	0	0	0	0	0	0	0	0	0	0	0	0	0	0	0	0	0	0	0	0	0	0	0	0	0	0	0	0	0	0	0	0	138620	0	0	0	0	0	0	0	0	84451	0	0	0	0	0	0	0	0	0	0	0	0	0	0	0	0	0	0	0	0	0	0	0	0	0	0	0	0	0	0	0	0	0	0	0	0	0	0	0	0	0	0	0	0	0	0	0	0	0	0	0	0	0	0	0	0	0	0	0	0	0	0	288330	34164	0	0	0	0	0	46807	0	0	0	0	0	0	0	0	0	0	0	0	0	0	0	0	262520	0	0	0	0	0	0	0	0	0	0	0	0	0	0	0	0	0	0	0	0	0	0	0	0	0	0	0	0	0	0	0	0	0	0	0	0	0	0	0	0	0	0	0	0	0	0	0	0	0	0	0	0	0	0	0	0	0	0	0	0	145260	0	0	44805	0	0	669790		+	32344	37	37280;37281;37282	1016181;1016182;1016183;1016184;1016185;1016186;1016187;1016188;1016189;1016190;1016191;1016192;1016193;1016194;1016195	472280;472281;472282;472283;472284;472285;472286;472287;472288;472289	472282	74;75		10	0	0	0	0	0	0	0	0	0	0	0	0	0	0	0	0	0	0	0	0	0	0	0	0	0	0	0	0	0	0	0	0	0	0	0	0	9506.6	0	0	0	0	0	0	0	0	7529.4	0	0	0	0	0	0	0	0	0	0	0	0	0	0	0	0	0	0	0	0	0	0	0	0	0	0	0	0	0	0	0	0	0	0	0	0	0	0	0	0	0	0	0	0	0	0	0	0	0	0	0	0	0	0	0	0	0	0	0	0	0	0	29162	3004.8	0	0	0	0	0	4554.8	0	0	0	0	0	0	0	0	0	0	0	0	0	0	0	0	20424	0	0	0	0	0	0	0	0	0	0	0	0	0	0	0	0	0	0	0	0	0	0	0	0	0	0	0	0	0	0	0	0	0	0	0	0	0	0	0	0	0	0	0	0	0	0	0	0	0	0	0	0	0	0	0	0	0	0	0	0	20352	0	0	5267	0	0	117660
SDLEMQYETLQEELMALKK	INGLRQVLDNLTMEKSDLEMQYETLQEELM	MQYETLQEELMALKKNHKEEMSQLTGQNSG	K	S	D	K	K	N	1	0	0	1	0	2	4	0	0	0	4	2	2	0	0	1	1	0	1	0	0	0	19	1	2298.1123	CON__P35527	CON__P35527	272	290	yes	yes	3	0.0010129	114.29			By matching																																		By MS/MS																								By matching														By matching	By matching			By MS/MS																														By MS/MS							By MS/MS																	By MS/MS																						By matching			By matching			By MS/MS					By matching													By matching															By MS/MS	By MS/MS	By MS/MS	By matching	By matching		By MS/MS			1																																		1																								1														1	1			1																														1							1																	1																						1			1			1					1													1															3	3	3	2	2		3	12791000	0	0	40458	0	0	0	0	0	0	0	0	0	0	0	0	0	0	0	0	0	0	0	0	0	0	0	0	0	0	0	0	0	0	0	0	0	336960	0	0	0	0	0	0	0	0	0	0	0	0	0	0	0	0	0	0	0	0	0	0	0	47590	0	0	0	0	0	0	0	0	0	0	0	0	0	294600	165080	0	0	91682	0	0	0	0	0	0	0	0	0	0	0	0	0	0	0	0	0	0	0	0	0	0	0	0	0	0	0	0	0	2815900	0	0	0	0	0	0	1372700	0	0	0	0	0	0	0	0	0	0	0	0	0	0	0	0	559290	0	0	0	0	0	0	0	0	0	0	0	0	0	0	0	0	0	0	0	0	0	88924	0	0	148660	0	0	215040	0	0	0	0	58454	0	0	0	0	0	0	0	0	0	0	0	0	106530	0	0	0	0	0	0	0	0	0	0	0	0	0	0	793490	427820	839360	373750	402030	0	3612700		+	32345	37	37283;37284;37285	1016196;1016197;1016198;1016199;1016200;1016201;1016202;1016203;1016204;1016205;1016206;1016207;1016208;1016209;1016210;1016211;1016212;1016213;1016214;1016215;1016216;1016217;1016218;1016219;1016220;1016221;1016222;1016223;1016224;1016225	472290;472291;472292;472293;472294;472295;472296;472297;472298;472299;472300	472300	74;75		9	0	0	12246	0	0	0	0	0	0	0	0	0	0	0	0	0	0	0	0	0	0	0	0	0	0	0	0	0	0	0	0	0	0	0	0	0	23108	0	0	0	0	0	0	0	0	0	0	0	0	0	0	0	0	0	0	0	0	0	0	0	3059	0	0	0	0	0	0	0	0	0	0	0	0	0	29816	10466	0	0	4926.4	0	0	0	0	0	0	0	0	0	0	0	0	0	0	0	0	0	0	0	0	0	0	0	0	0	0	0	0	0	284800	0	0	0	0	0	0	133580	0	0	0	0	0	0	0	0	0	0	0	0	0	0	0	0	43511	0	0	0	0	0	0	0	0	0	0	0	0	0	0	0	0	0	0	0	0	0	6995.5	0	0	12636	0	0	26062	0	0	0	0	8852.8	0	0	0	0	0	0	0	0	0	0	0	0	2198.3	0	0	0	0	0	0	0	0	0	0	0	0	0	0	111170	80515	97625	43936	60596	0	634630
SDLESMLER	RKQALVLYSVGVNTKSDLESMLERMKSSQL	VGVNTKSDLESMLERMKSSQLNTVNLTNNN	K	S	D	E	R	M	0	1	0	1	0	0	2	0	0	0	2	0	1	0	0	2	0	0	0	0	0	0	9	0	1078.4965	NbL05g03090.1;NbL15g06380.1	NbL05g03090.1	478	486	no	no	2	1.6634E-13	231.2										By MS/MS	By MS/MS										By matching													By MS/MS	By MS/MS				By matching																			By MS/MS	By MS/MS			By matching	By matching																			By MS/MS	By MS/MS																						By matching	By MS/MS	By matching																				By matching			By MS/MS	By MS/MS			By matching					By matching															By MS/MS	By MS/MS									By matching	By matching												By matching	By MS/MS	By MS/MS									By matching								By MS/MS			By MS/MS											2	2										1													3	2				1																			2	2			1	1																			2	2																						1	2	1																				1			2	1			1					1															3	2									1	1												1	3	2									1								1			2		160220000	0	0	0	0	0	0	0	0	0	2140100	965910	0	0	0	0	0	0	0	0	0	13298	0	0	0	0	0	0	0	0	0	0	0	0	2953000	1313600	0	0	0	48586	0	0	0	0	0	0	0	0	0	0	0	0	0	0	0	0	0	0	3987600	2494300	0	0	66144	19819	0	0	0	0	0	0	0	0	0	0	0	0	0	0	0	0	0	0	31709000	5006700	0	0	0	0	0	0	0	0	0	0	0	0	0	0	0	0	0	0	0	0	0	57756	5473500	102440	0	0	0	0	0	0	0	0	0	0	0	0	0	0	0	0	0	0	0	49151	0	0	7110800	849920	0	0	42435	0	0	0	0	14684	0	0	0	0	0	0	0	0	0	0	0	0	0	0	12101000	5952300	0	0	0	0	0	0	0	0	20800	21351	0	0	0	0	0	0	0	0	0	0	0	506760	57567000	19347000	0	0	0	0	0	0	0	0	190800	0	0	0	0	0	0	0	0	0	0	90098	0			32346	1429;4043	37286;37287	1016226;1016227;1016228;1016229;1016230;1016231;1016232;1016233;1016234;1016235;1016236;1016237;1016238;1016239;1016240;1016241;1016242;1016243;1016244;1016245;1016246;1016247;1016248;1016249;1016250;1016251;1016252;1016253;1016254;1016255;1016256;1016257;1016258;1016259;1016260;1016261;1016262;1016263;1016264;1016265;1016266;1016267;1016268;1016269;1016270;1016271;1016272;1016273	472301;472302;472303;472304;472305;472306;472307;472308;472309;472310;472311;472312;472313;472314;472315;472316;472317;472318;472319;472320;472321;472322;472323;472324;472325;472326;472327	472308	2390		27	0	0	0	0	0	0	0	0	0	253530	90958	0	0	0	0	0	0	0	0	0	3773.8	0	0	0	0	0	0	0	0	0	0	0	0	327360	95371	0	0	0	11738	0	0	0	0	0	0	0	0	0	0	0	0	0	0	0	0	0	0	488500	203520	0	0	3806.5	3294.3	0	0	0	0	0	0	0	0	0	0	0	0	0	0	0	0	0	0	1122800	149940	0	0	0	0	0	0	0	0	0	0	0	0	0	0	0	0	0	0	0	0	0	7928.5	763030	16228	0	0	0	0	0	0	0	0	0	0	0	0	0	0	0	0	0	0	0	7430.1	0	0	1316900	63417	0	0	3338.9	0	0	0	0	4635.9	0	0	0	0	0	0	0	0	0	0	0	0	0	0	1442400	468250	0	0	0	0	0	0	0	0	2825	3512.1	0	0	0	0	0	0	0	0	0	0	0	15977	4405900	399230	0	0	0	0	0	0	0	0	16976	0	0	0	0	0	0	0	0	0	0	35496	0
SDLESQVESLR	INSIRRILDELTLCKSDLESQVESLREELI	TLCKSDLESQVESLREELICLKKNHEEEVN	K	S	D	L	R	E	0	1	0	1	0	1	2	0	0	0	2	0	0	0	0	3	0	0	0	1	0	0	11	0	1261.615	CON__O76011;CON__Q8IUT8	CON__Q8IUT8	216	226	no	no	2	2.3473E-38	256.24																																																																																																By MS/MS																																		By MS/MS																																																																																																																																																																						1																																		1																																																																							526400	0	0	0	0	0	0	0	0	0	0	0	0	0	0	0	0	0	0	0	0	0	0	0	0	0	0	0	0	0	0	0	0	0	0	0	0	0	0	0	0	0	0	0	0	0	0	0	0	0	0	0	0	0	0	0	0	0	0	0	0	0	0	0	0	0	0	0	0	0	0	0	0	0	0	0	0	0	0	0	0	0	0	0	0	0	0	0	0	0	0	0	0	0	0	0	526400	0	0	0	0	0	0	0	0	0	0	0	0	0	0	0	0	0	0	0	0	0	0	0	0	0	0	0	0	0	0	0	0	0	0	0	0	0	0	0	0	0	0	0	0	0	0	0	0	0	0	0	0	0	0	0	0	0	0	0	0	0	0	0	0	0	0	0	0	0	0	0	0	0	0	0	0	0	0	0	0	0	0	0	0	0	0	0	0	0	0	0	0	0	0	0	0	0	0	0	0	0	0	0	0		+	32347	67;7	37288	1016274;1016275	472328;472329	472329			2	0	0	0	0	0	0	0	0	0	0	0	0	0	0	0	0	0	0	0	0	0	0	0	0	0	0	0	0	0	0	0	0	0	0	0	0	0	0	0	0	0	0	0	0	0	0	0	0	0	0	0	0	0	0	0	0	0	0	0	0	0	0	0	0	0	0	0	0	0	0	0	0	0	0	0	0	0	0	0	0	0	0	0	0	0	0	0	0	0	0	0	0	0	0	0	228960	0	0	0	0	0	0	0	0	0	0	0	0	0	0	0	0	0	0	0	0	0	0	0	0	0	0	0	0	0	0	0	0	0	0	0	0	0	0	0	0	0	0	0	0	0	0	0	0	0	0	0	0	0	0	0	0	0	0	0	0	0	0	0	0	0	0	0	0	0	0	0	0	0	0	0	0	0	0	0	0	0	0	0	0	0	0	0	0	0	0	0	0	0	0	0	0	0	0	0	0	0	0	0	0
SDLGDVQENSEEK	GHSNSSPKFTNGTEKSDLGDVQENSEEKLL	EKSDLGDVQENSEEKLLNSNYGVEVEEETE	K	S	D	E	K	L	0	0	1	2	0	1	3	1	0	0	1	1	0	0	0	2	0	0	0	1	0	0	13	0	1448.6267	NbL03g13970.1	NbL03g13970.1	61	73	yes	yes	2	0.00012746	193.62																																	By MS/MS	By matching																								By matching																																																						By matching																																																																																																																									1	1																								1																																																						1																																																																																									206460	0	0	0	0	0	0	0	0	0	0	0	0	0	0	0	0	0	0	0	0	0	0	0	0	0	0	0	0	0	0	0	0	89557	41495	0	0	0	0	0	0	0	0	0	0	0	0	0	0	0	0	0	0	0	0	0	0	0	37772	0	0	0	0	0	0	0	0	0	0	0	0	0	0	0	0	0	0	0	0	0	0	0	0	0	0	0	0	0	0	0	0	0	0	0	0	0	0	0	0	0	0	0	0	0	0	0	0	0	0	0	0	0	37632	0	0	0	0	0	0	0	0	0	0	0	0	0	0	0	0	0	0	0	0	0	0	0	0	0	0	0	0	0	0	0	0	0	0	0	0	0	0	0	0	0	0	0	0	0	0	0	0	0	0	0	0	0	0	0	0	0	0	0	0	0	0	0	0	0	0	0	0	0	0	0	0	0	0	0	0	0	0	0	0	0	0	0	0	0	0	0	0			32348	979	37289	1016276;1016277;1016278;1016279	472330	472330			1	0	0	0	0	0	0	0	0	0	0	0	0	0	0	0	0	0	0	0	0	0	0	0	0	0	0	0	0	0	0	0	0	11504	4599.9	0	0	0	0	0	0	0	0	0	0	0	0	0	0	0	0	0	0	0	0	0	0	0	4627.2	0	0	0	0	0	0	0	0	0	0	0	0	0	0	0	0	0	0	0	0	0	0	0	0	0	0	0	0	0	0	0	0	0	0	0	0	0	0	0	0	0	0	0	0	0	0	0	0	0	0	0	0	0	4203	0	0	0	0	0	0	0	0	0	0	0	0	0	0	0	0	0	0	0	0	0	0	0	0	0	0	0	0	0	0	0	0	0	0	0	0	0	0	0	0	0	0	0	0	0	0	0	0	0	0	0	0	0	0	0	0	0	0	0	0	0	0	0	0	0	0	0	0	0	0	0	0	0	0	0	0	0	0	0	0	0	0	0	0	0	0	0	0
SDLGGWTR	YPSVCRMIKNYCMNKSDLGGWTRIVVEKPF	KNYCMNKSDLGGWTRIVVEKPFGKDLASAE	K	S	D	T	R	I	0	1	0	1	0	0	0	2	0	0	1	0	0	0	0	1	1	1	0	0	0	0	8	0	890.42463	NbL02g25910.1	NbL02g25910.1	166	173	yes	yes	2	0.0020036	164.72																											By matching							By matching																	By MS/MS	By matching						By MS/MS																							By MS/MS	By MS/MS																																																																								By MS/MS																							By MS/MS	By MS/MS																																																	1							1																	1	1						1																							1	1																																																																								1																							1	1																							5700700	0	0	0	0	0	0	0	0	0	0	0	0	0	0	0	0	0	0	0	0	0	0	0	0	0	0	317890	0	0	0	0	0	0	1019900	0	0	0	0	0	0	0	0	0	0	0	0	0	0	0	0	105940	87173	0	0	0	0	0	1003900	0	0	0	0	0	0	0	0	0	0	0	0	0	0	0	0	0	0	0	0	0	0	0	0	0	0	0	0	0	0	0	0	0	0	0	0	0	0	0	0	0	0	0	0	0	0	0	0	0	0	0	0	0	0	0	0	0	0	0	0	0	0	0	0	0	0	0	0	0	0	0	0	0	0	0	0	0	0	0	0	0	0	0	0	0	0	0	0	0	0	0	0	0	0	0	1167800	0	0	0	0	0	0	0	0	0	0	0	0	0	0	0	0	0	0	0	0	0	0	0	1998200	0	0	0	0	0	0	0	0	0	0	0	0	0	0	0	0	0	0	0	0	0	0			32349	796	37290	1016280;1016281;1016282;1016283;1016284;1016285;1016286;1016287;1016288;1016289	472331;472332;472333;472334;472335;472336;472337	472335			7	0	0	0	0	0	0	0	0	0	0	0	0	0	0	0	0	0	0	0	0	0	0	0	0	0	0	69986	0	0	0	0	0	0	113060	0	0	0	0	0	0	0	0	0	0	0	0	0	0	0	0	68700	26818	0	0	0	0	0	122980	0	0	0	0	0	0	0	0	0	0	0	0	0	0	0	0	0	0	0	0	0	0	0	0	0	0	0	0	0	0	0	0	0	0	0	0	0	0	0	0	0	0	0	0	0	0	0	0	0	0	0	0	0	0	0	0	0	0	0	0	0	0	0	0	0	0	0	0	0	0	0	0	0	0	0	0	0	0	0	0	0	0	0	0	0	0	0	0	0	0	0	0	0	0	0	139190	0	0	0	0	0	0	0	0	0	0	0	0	0	0	0	0	0	0	0	0	0	0	0	152930	0	0	0	0	0	0	0	0	0	0	0	0	0	0	0	0	0	0	0	0	0	0
SDLISSYITPVDFFYK	LKINAKEPFNAEPTRSDLISSYITPVDFFY	DLISSYITPVDFFYKRNHGPIPVVDDIERY	R	S	D	Y	K	R	0	0	0	2	0	0	0	0	0	2	1	1	0	2	1	3	1	0	2	1	0	0	16	0	1893.94	NbL02g26180.1;NbL19g07670.1	NbL02g26180.1	35	50	yes	no	2	1.7455E-13	268.14											By matching	By matching																							By MS/MS	By MS/MS																							By MS/MS	By MS/MS	By MS/MS																							By MS/MS																					By MS/MS	By MS/MS		By MS/MS	By matching																							By MS/MS	By MS/MS																						By MS/MS	By matching	By MS/MS																						By MS/MS	By MS/MS	By matching																														1	1																							1	1																							1	1	1																							1																					1	1		1	1																							1	1																						1	1	1																						1	1	1																				19134000	0	0	0	0	0	0	0	0	0	0	34581	229780	0	0	0	0	0	0	0	0	0	0	0	0	0	0	0	0	0	0	0	0	0	0	59526	650690	0	0	0	0	0	0	0	0	0	0	0	0	0	0	0	0	0	0	0	0	0	0	60289	1076500	1816800	0	0	0	0	0	0	0	0	0	0	0	0	0	0	0	0	0	0	0	0	0	0	4219500	0	0	0	0	0	0	0	0	0	0	0	0	0	0	0	0	0	0	0	0	16090	22063	0	1608800	518560	0	0	0	0	0	0	0	0	0	0	0	0	0	0	0	0	0	0	0	0	0	0	2172700	434030	0	0	0	0	0	0	0	0	0	0	0	0	0	0	0	0	0	0	0	0	0	58176	792230	128770	0	0	0	0	0	0	0	0	0	0	0	0	0	0	0	0	0	0	0	0	0	115720	4379000	739760	0	0	0	0	0	0	0	0	0	0	0	0	0	0	0	0	0	0	0			32350	797	37291	1016290;1016291;1016292;1016293;1016294;1016295;1016296;1016297;1016298;1016299;1016300;1016301;1016302;1016303;1016304;1016305;1016306;1016307;1016308;1016309	472338;472339;472340;472341;472342;472343;472344;472345;472346;472347;472348;472349;472350	472346			13	0	0	0	0	0	0	0	0	0	0	3256.4	12889	0	0	0	0	0	0	0	0	0	0	0	0	0	0	0	0	0	0	0	0	0	0	4321.7	24285	0	0	0	0	0	0	0	0	0	0	0	0	0	0	0	0	0	0	0	0	0	0	4919.3	51196	116780	0	0	0	0	0	0	0	0	0	0	0	0	0	0	0	0	0	0	0	0	0	0	59329	0	0	0	0	0	0	0	0	0	0	0	0	0	0	0	0	0	0	0	0	2208.7	3075.7	0	100060	52448	0	0	0	0	0	0	0	0	0	0	0	0	0	0	0	0	0	0	0	0	0	0	82546	33766	0	0	0	0	0	0	0	0	0	0	0	0	0	0	0	0	0	0	0	0	0	4576.5	40791	17193	0	0	0	0	0	0	0	0	0	0	0	0	0	0	0	0	0	0	0	0	0	2387.9	63129	32260	0	0	0	0	0	0	0	0	0	0	0	0	0	0	0	0	0	0	0
SDLLILK	TSIQLTLQFLYSHNKSDLLILKTIKQSVEM	QFLYSHNKSDLLILKTIKQSVEMRNSVCHS	K	S	D	L	K	T	0	0	0	1	0	0	0	0	0	1	3	1	0	0	0	1	0	0	0	0	0	0	7	0	800.50076	NbL01g23710.1;NbL11g23890.1	NbL01g23710.1	361	367	no	no	2	0.0065296	180.49				By MS/MS	By matching	By matching	By matching																					By matching		By matching																																											By matching			By MS/MS	By matching	By matching																						By MS/MS	By matching																							By matching	By MS/MS																							By matching																									By MS/MS	By matching																			By matching	By matching	By matching	By matching	By MS/MS	By matching	By matching	By matching				1	1	1	1																					1		1																																											1			1	1	1																						1	1																							1	1																							1																									1	1																			1	1	1	1	1	1	1	1	2268800	0	0	0	100570	59878	19838	11574	0	0	0	0	0	0	0	0	0	0	0	0	0	0	0	0	0	0	0	0	143710	0	16342	0	0	0	0	0	0	0	0	0	0	0	0	0	0	0	0	0	0	0	0	0	0	0	0	0	0	0	0	0	0	0	0	0	0	0	0	0	0	0	0	0	0	45048	0	0	292800	89856	60387	0	0	0	0	0	0	0	0	0	0	0	0	0	0	0	0	0	0	0	0	0	102810	15621	0	0	0	0	0	0	0	0	0	0	0	0	0	0	0	0	0	0	0	0	0	0	49755	90348	0	0	0	0	0	0	0	0	0	0	0	0	0	0	0	0	0	0	0	0	0	0	18109	0	0	0	0	0	0	0	0	0	0	0	0	0	0	0	0	0	0	0	0	0	0	0	0	252930	32622	0	0	0	0	0	0	0	0	0	0	0	0	0	0	0	0	0	0	43880	58843	87079	378900	177190	61434	42793	16479			32351	450;3236	37292	1016310;1016311;1016312;1016313;1016314;1016315;1016316;1016317;1016318;1016319;1016320;1016321;1016322;1016323;1016324;1016325;1016326;1016327;1016328;1016329;1016330;1016331;1016332;1016333;1016334	472351;472352;472353;472354;472355;472356	472352			6	0	0	0	24770	8337.2	3443.5	2074.2	0	0	0	0	0	0	0	0	0	0	0	0	0	0	0	0	0	0	0	0	22528	0	2502.7	0	0	0	0	0	0	0	0	0	0	0	0	0	0	0	0	0	0	0	0	0	0	0	0	0	0	0	0	0	0	0	0	0	0	0	0	0	0	0	0	0	0	5553.1	0	0	18564	3999.8	4309.5	0	0	0	0	0	0	0	0	0	0	0	0	0	0	0	0	0	0	0	0	0	33559	3283.6	0	0	0	0	0	0	0	0	0	0	0	0	0	0	0	0	0	0	0	0	0	0	13533	11809	0	0	0	0	0	0	0	0	0	0	0	0	0	0	0	0	0	0	0	0	0	0	4785	0	0	0	0	0	0	0	0	0	0	0	0	0	0	0	0	0	0	0	0	0	0	0	0	13321	2469.9	0	0	0	0	0	0	0	0	0	0	0	0	0	0	0	0	0	0	14679	8244.3	16388	44069	20829	9259.7	16859	2894.8
SDLMNIAR	EQKVVDNKQDAEKFRSDLMNIARTTLSSKI	QDAEKFRSDLMNIARTTLSSKILSQDKEHF	R	S	D	A	R	T	1	1	1	1	0	0	0	0	0	1	1	0	1	0	0	1	0	0	0	0	0	0	8	0	918.4593	NbL07g00660.1;NbL17g08190.1	NbL07g00660.1	152	159	no	no	2	0.00054679	188.81	By MS/MS				By matching				By matching	By MS/MS							By matching								By MS/MS	By matching							By MS/MS	By MS/MS						By matching	By matching									By MS/MS							By matching	By MS/MS							By matching								By MS/MS	By matching							By MS/MS	By matching						By matching	By matching									By matching							By MS/MS	By matching							By MS/MS								By MS/MS	By matching							By MS/MS	By MS/MS			By matching				By matching								By matching	By MS/MS							By MS/MS	By matching							By matching								By MS/MS	By matching							By MS/MS	By MS/MS							By MS/MS								By matching		By matching			By matching	By matching		1				1				2	3							3								2	1							1	3						1	3									1							1	3							2								1	2							2	1						2	3									1							3	2							2								2	2							3	3			1				3								1	1							1	2							1								2	2							3	3							3								1		1			1	1		19636000	67424	0	0	0	144560	0	0	0	92806	1809600	0	0	0	0	0	0	288280	0	0	0	0	0	0	0	52581	22922	0	0	0	0	0	0	82428	1563000	0	0	0	0	0	54311	356900	0	0	0	0	0	0	0	0	72247	0	0	0	0	0	0	60745	988540	0	0	0	0	0	0	176980	0	0	0	0	0	0	0	225660	549620	0	0	0	0	0	0	1850800	629470	0	0	0	0	0	387070	534500	0	0	0	0	0	0	0	0	56530	0	0	0	0	0	0	1398200	186160	0	0	0	0	0	0	180380	0	0	0	0	0	0	0	92157	158710	0	0	0	0	0	0	492940	443580	0	0	38299	0	0	0	340030	0	0	0	0	0	0	0	62951	79487	0	0	0	0	0	0	0	859160	0	0	0	0	0	0	148170	0	0	0	0	0	0	0	213630	294620	0	0	0	0	0	0	2037100	1205000	0	0	0	0	0	0	1079200	0	0	0	0	0	0	0	42851	0	37889	0	0	125370	52615	0			32352	1924;4570	37293;37294	1016335;1016336;1016337;1016338;1016339;1016340;1016341;1016342;1016343;1016344;1016345;1016346;1016347;1016348;1016349;1016350;1016351;1016352;1016353;1016354;1016355;1016356;1016357;1016358;1016359;1016360;1016361;1016362;1016363;1016364;1016365;1016366;1016367;1016368;1016369;1016370;1016371;1016372;1016373;1016374;1016375;1016376;1016377;1016378;1016379;1016380;1016381;1016382;1016383;1016384;1016385;1016386;1016387;1016388;1016389;1016390;1016391;1016392;1016393;1016394;1016395;1016396;1016397;1016398;1016399;1016400;1016401;1016402;1016403;1016404;1016405;1016406;1016407;1016408;1016409;1016410;1016411;1016412;1016413;1016414;1016415;1016416;1016417;1016418	472357;472358;472359;472360;472361;472362;472363;472364;472365;472366;472367;472368;472369;472370;472371;472372;472373;472374	472363	3291		18	67424	0	0	0	20128	0	0	0	14390	214380	0	0	0	0	0	0	85916	0	0	0	0	0	0	0	37943	11388	0	0	0	0	0	0	10588	173270	0	0	0	0	0	9433	86197	0	0	0	0	0	0	0	0	53611	0	0	0	0	0	0	9326.5	121100	0	0	0	0	0	0	29859	0	0	0	0	0	0	0	27817	52143	0	0	0	0	0	0	57773	22288	0	0	0	0	0	21946	39117	0	0	0	0	0	0	0	0	23094	0	0	0	0	0	0	191940	25951	0	0	0	0	0	0	25818	0	0	0	0	0	0	0	54626	60584	0	0	0	0	0	0	64092	82152	0	0	2979.5	0	0	0	43877	0	0	0	0	0	0	0	40583	16743	0	0	0	0	0	0	0	102410	0	0	0	0	0	0	17958	0	0	0	0	0	0	0	47390	145180	0	0	0	0	0	0	64226	92228	0	0	0	0	0	0	45629	0	0	0	0	0	0	0	14335	0	7130.7	0	0	18897	20728	0
SDLNLLYK	KINNKVPGLGMRLDRSDLNLLYKAKYRGEI	LGMRLDRSDLNLLYKAKYRGEIPDAYERLL	R	S	D	Y	K	A	0	0	1	1	0	0	0	0	0	0	3	1	0	0	0	1	0	0	1	0	0	0	8	0	964.52295	NbL05g14140.1	NbL05g14140.1	497	504	yes	yes	2	6.1737E-08	225.57						By matching			By matching	By MS/MS																								By MS/MS			By MS/MS															By matching						By MS/MS	By matching														By matching									By MS/MS			By matching															By matching					By matching	By MS/MS			By matching												By MS/MS								By matching	By MS/MS																	By matching			By matching				By MS/MS																	By matching				By matching	By matching		By matching																												1			1	1																								1			1															1						1	1														1									1			1															1					1	1			1												1								1	1																	1			1				1																	1				1	1		1																							8105000	0	0	0	0	0	37728	0	0	10760	791630	0	0	0	0	0	0	0	0	0	0	0	0	0	0	0	0	0	0	0	0	0	0	0	941740	0	0	88357	0	0	0	0	0	0	0	0	0	0	0	0	0	0	25004	0	0	0	0	0	517110	133410	0	0	0	0	0	0	0	0	0	0	0	0	0	105220	0	0	0	0	0	0	0	0	1761600	0	0	240860	0	0	0	0	0	0	0	0	0	0	0	0	0	0	31892	0	0	0	0	74139	693260	0	0	35357	0	0	0	0	0	0	0	0	0	0	0	25970	0	0	0	0	0	0	0	51966	613490	0	0	0	0	0	0	0	0	0	0	0	0	0	0	0	0	19030	0	0	18022	0	0	0	718380	0	0	0	0	0	0	0	0	0	0	0	0	0	0	0	0	54336	0	0	0	45684	83883	0	986120	0	0	0	0	0	0	0	0	0	0	0	0	0	0	0	0	0	0	0	0	0	0			32353	1563	37295	1016419;1016420;1016421;1016422;1016423;1016424;1016425;1016426;1016427;1016428;1016429;1016430;1016431;1016432;1016433;1016434;1016435;1016436;1016437;1016438;1016439;1016440;1016441;1016442;1016443	472375;472376;472377;472378;472379;472380;472381	472375			7	0	0	0	0	0	6548.6	0	0	1668.4	93782	0	0	0	0	0	0	0	0	0	0	0	0	0	0	0	0	0	0	0	0	0	0	0	104400	0	0	6059.5	0	0	0	0	0	0	0	0	0	0	0	0	0	0	7692.2	0	0	0	0	0	63348	10886	0	0	0	0	0	0	0	0	0	0	0	0	0	12970	0	0	0	0	0	0	0	0	62375	0	0	8098.5	0	0	0	0	0	0	0	0	0	0	0	0	0	0	10411	0	0	0	0	10178	96644	0	0	3576	0	0	0	0	0	0	0	0	0	0	0	15394	0	0	0	0	0	0	0	6756.7	113620	0	0	0	0	0	0	0	0	0	0	0	0	0	0	0	0	9030.9	0	0	2785.4	0	0	0	85629	0	0	0	0	0	0	0	0	0	0	0	0	0	0	0	0	8452.7	0	0	0	2157.7	3802.6	0	75473	0	0	0	0	0	0	0	0	0	0	0	0	0	0	0	0	0	0	0	0	0	0
SDLTASEHAQTDSMKDEL	IQTNRGTPAPSDFAKSDLTASEHAQTDSMK	TASEHAQTDSMKDEL_______________	K	S	D	E	L	-	2	0	0	3	0	1	2	0	1	0	2	1	1	0	0	3	2	0	0	0	0	0	18	1	1976.8633	NbL14g00420.1	NbL14g00420.1	506	523	yes	yes	3	0.0069231	85.988								By matching																								By matching																							By matching	By MS/MS													By matching											By MS/MS																							By matching	By matching																							By matching	By matching																							By matching	By MS/MS																								By MS/MS																																1																								1																							1	1													1											2																							1	1																							1	1																							1	1																								1																									4892100	0	0	0	0	0	0	0	89324	0	0	0	0	0	0	0	0	0	0	0	0	0	0	0	0	0	0	0	0	0	0	0	332090	0	0	0	0	0	0	0	0	0	0	0	0	0	0	0	0	0	0	0	0	0	0	52935	211500	0	0	0	0	0	0	0	0	0	0	0	0	33770	0	0	0	0	0	0	0	0	0	0	1782800	0	0	0	0	0	0	0	0	0	0	0	0	0	0	0	0	0	0	0	0	0	0	28908	97871	0	0	0	0	0	0	0	0	0	0	0	0	0	0	0	0	0	0	0	0	0	0	62457	189630	0	0	0	0	0	0	0	0	0	0	0	0	0	0	0	0	0	0	0	0	0	0	45412	622080	0	0	0	0	0	0	0	0	0	0	0	0	0	0	0	0	0	0	0	0	0	0	0	1343300	0	0	0	0	0	0	0	0	0	0	0	0	0	0	0	0	0	0	0	0	0	0	0	0			32354	3786	37296	1016444;1016445;1016446;1016447;1016448;1016449;1016450;1016451;1016452;1016453;1016454;1016455;1016456;1016457	472382;472383;472384	472384	5553		3	0	0	0	0	0	0	0	15222	0	0	0	0	0	0	0	0	0	0	0	0	0	0	0	0	0	0	0	0	0	0	0	35889	0	0	0	0	0	0	0	0	0	0	0	0	0	0	0	0	0	0	0	0	0	0	10856	35466	0	0	0	0	0	0	0	0	0	0	0	0	17577	0	0	0	0	0	0	0	0	0	0	44688	0	0	0	0	0	0	0	0	0	0	0	0	0	0	0	0	0	0	0	0	0	0	5735.3	14641	0	0	0	0	0	0	0	0	0	0	0	0	0	0	0	0	0	0	0	0	0	0	9441.6	22971	0	0	0	0	0	0	0	0	0	0	0	0	0	0	0	0	0	0	0	0	0	0	7582.2	58718	0	0	0	0	0	0	0	0	0	0	0	0	0	0	0	0	0	0	0	0	0	0	0	60896	0	0	0	0	0	0	0	0	0	0	0	0	0	0	0	0	0	0	0	0	0	0	0	0
SDMEAQVLASVK	KQGFIAANVAFSLMRSDMEAQVLASVKELI	LMRSDMEAQVLASVKELIANHESRVQAA__	R	S	D	V	K	E	2	0	0	1	0	1	1	0	0	0	1	1	1	0	0	2	0	0	0	2	0	0	12	0	1276.6333	tr|A9CG00|A9CG00_AGRFC	tr|A9CG00|A9CG00_AGRFC	277	288	yes	yes	2	8.4595E-07	220.1															By MS/MS																								By MS/MS																								By matching																							By matching	By MS/MS																																	By MS/MS															By MS/MS	By matching																						By matching																									By MS/MS																																1																								1																								1																							1	1																																	1															1	1																						1																									1																		2808100	0	0	0	0	0	0	0	0	0	0	0	0	0	0	477210	0	0	0	0	0	0	0	0	0	0	0	0	0	0	0	0	0	0	0	0	0	0	0	387670	0	0	0	0	0	0	0	0	0	0	0	0	0	0	0	0	0	0	0	0	0	0	0	520130	0	0	0	0	0	0	0	0	0	0	0	0	0	0	0	0	0	0	0	0	0	0	108830	534760	0	0	0	0	0	0	0	0	0	0	0	0	0	0	0	0	0	0	0	0	0	0	0	0	0	0	0	0	0	0	0	0	17568	0	0	0	0	0	0	0	0	0	0	0	0	0	0	166310	61044	0	0	0	0	0	0	0	0	0	0	0	0	0	0	0	0	0	0	0	0	0	61448	0	0	0	0	0	0	0	0	0	0	0	0	0	0	0	0	0	0	0	0	0	0	0	0	473130	0	0	0	0	0	0	0	0	0	0	0	0	0	0	0	0	0			32355	5572	37297	1016458;1016459;1016460;1016461;1016462;1016463;1016464;1016465;1016466;1016467	472385;472386;472387;472388;472389	472389			5	0	0	0	0	0	0	0	0	0	0	0	0	0	0	128150	0	0	0	0	0	0	0	0	0	0	0	0	0	0	0	0	0	0	0	0	0	0	0	93655	0	0	0	0	0	0	0	0	0	0	0	0	0	0	0	0	0	0	0	0	0	0	0	86454	0	0	0	0	0	0	0	0	0	0	0	0	0	0	0	0	0	0	0	0	0	0	3776.5	50370	0	0	0	0	0	0	0	0	0	0	0	0	0	0	0	0	0	0	0	0	0	0	0	0	0	0	0	0	0	0	0	0	16311	0	0	0	0	0	0	0	0	0	0	0	0	0	0	39040	10074	0	0	0	0	0	0	0	0	0	0	0	0	0	0	0	0	0	0	0	0	0	5223.2	0	0	0	0	0	0	0	0	0	0	0	0	0	0	0	0	0	0	0	0	0	0	0	0	39310	0	0	0	0	0	0	0	0	0	0	0	0	0	0	0	0	0
SDMIDSIPK	HVGSKRTFTITVKARSDMIDSIPKDQYVFG	ITVKARSDMIDSIPKDQYVFGWYSWNDAIH	R	S	D	P	K	D	0	0	0	2	0	0	0	0	0	2	0	1	1	0	1	2	0	0	0	0	0	0	9	0	1004.4848	NbL19g03660.1	NbL19g03660.1	741	749	yes	yes	2	0.0060425	114.89		By matching					By matching																							By matching	By MS/MS																								By matching																						By matching	By MS/MS	By MS/MS																					By MS/MS		By matching																								By matching	By matching																																															By matching																												1					1																							1	1																								1																						1	1	1																					1		1																								1	1																																															1																											3103700	0	71605	0	0	0	0	149910	0	0	0	0	0	0	0	0	0	0	0	0	0	0	0	0	0	0	0	0	0	0	123350	257710	0	0	0	0	0	0	0	0	0	0	0	0	0	0	0	0	0	0	0	0	0	0	0	80587	0	0	0	0	0	0	0	0	0	0	0	0	0	0	0	0	0	0	0	0	0	264180	1465200	325670	0	0	0	0	0	0	0	0	0	0	0	0	0	0	0	0	0	0	0	0	55923	0	66934	0	0	0	0	0	0	0	0	0	0	0	0	0	0	0	0	0	0	0	0	0	0	0	39332	83067	0	0	0	0	0	0	0	0	0	0	0	0	0	0	0	0	0	0	0	0	0	0	0	0	0	0	0	0	0	0	0	0	0	0	0	0	0	0	0	0	0	0	0	0	0	0	120230	0	0	0	0	0	0	0	0	0	0	0	0	0	0	0	0	0	0	0	0	0	0	0	0	0	0			32356	4979	37298	1016468;1016469;1016470;1016471;1016472;1016473;1016474;1016475;1016476;1016477;1016478;1016479;1016480	472390;472391	472391	6564		2	0	23217	0	0	0	0	26866	0	0	0	0	0	0	0	0	0	0	0	0	0	0	0	0	0	0	0	0	0	0	18891	35232	0	0	0	0	0	0	0	0	0	0	0	0	0	0	0	0	0	0	0	0	0	0	0	16527	0	0	0	0	0	0	0	0	0	0	0	0	0	0	0	0	0	0	0	0	0	11760	104560	17500	0	0	0	0	0	0	0	0	0	0	0	0	0	0	0	0	0	0	0	0	18255	0	20665	0	0	0	0	0	0	0	0	0	0	0	0	0	0	0	0	0	0	0	0	0	0	0	8206.2	12557	0	0	0	0	0	0	0	0	0	0	0	0	0	0	0	0	0	0	0	0	0	0	0	0	0	0	0	0	0	0	0	0	0	0	0	0	0	0	0	0	0	0	0	0	0	0	9103	0	0	0	0	0	0	0	0	0	0	0	0	0	0	0	0	0	0	0	0	0	0	0	0	0	0
SDMLELDK	MSHLGFRTLTEMVGRSDMLELDKDLTKNND	LTEMVGRSDMLELDKDLTKNNDKLKNIDLS	R	S	D	D	K	D	0	0	0	2	0	0	1	0	0	0	2	1	1	0	0	1	0	0	0	0	0	0	8	0	949.44265	NbL03g12820.1;NbL13g12830.1	NbL03g12820.1	1324	1331	no	no	2	0.065382	80.165																																																																																																																									By MS/MS																By matching	By matching							By matching																																																																																																																																																																																1																1	1							1																																																								199250	0	0	0	0	0	0	0	0	0	0	0	0	0	0	0	0	0	0	0	0	0	0	0	0	0	0	0	0	0	0	0	0	0	0	0	0	0	0	0	0	0	0	0	0	0	0	0	0	0	0	0	0	0	0	0	0	0	0	0	0	0	0	0	0	0	0	0	0	0	0	0	0	0	0	0	0	0	0	0	0	0	0	0	0	0	0	0	0	0	0	0	0	0	0	0	0	0	0	0	0	0	0	0	0	0	0	0	0	0	0	0	0	0	0	0	0	0	0	0	0	21896	0	0	0	0	0	0	0	0	0	0	0	0	0	0	0	109780	48976	0	0	0	0	0	0	18597	0	0	0	0	0	0	0	0	0	0	0	0	0	0	0	0	0	0	0	0	0	0	0	0	0	0	0	0	0	0	0	0	0	0	0	0	0	0	0	0	0	0	0	0	0	0	0	0	0	0	0	0	0	0	0			32357	963;3608	37299	1016481;1016482;1016483;1016484	472392	472392	1651		1	0	0	0	0	0	0	0	0	0	0	0	0	0	0	0	0	0	0	0	0	0	0	0	0	0	0	0	0	0	0	0	0	0	0	0	0	0	0	0	0	0	0	0	0	0	0	0	0	0	0	0	0	0	0	0	0	0	0	0	0	0	0	0	0	0	0	0	0	0	0	0	0	0	0	0	0	0	0	0	0	0	0	0	0	0	0	0	0	0	0	0	0	0	0	0	0	0	0	0	0	0	0	0	0	0	0	0	0	0	0	0	0	0	0	0	0	0	0	0	0	12979	0	0	0	0	0	0	0	0	0	0	0	0	0	0	0	14166	8541.6	0	0	0	0	0	0	11989	0	0	0	0	0	0	0	0	0	0	0	0	0	0	0	0	0	0	0	0	0	0	0	0	0	0	0	0	0	0	0	0	0	0	0	0	0	0	0	0	0	0	0	0	0	0	0	0	0	0	0	0	0	0	0
SDMLELDKDLTK	MSHLGFRTLTEMVGRSDMLELDKDLTKNND	VGRSDMLELDKDLTKNNDKLKNIDLSLLLR	R	S	D	T	K	N	0	0	0	3	0	0	1	0	0	0	3	2	1	0	0	1	1	0	0	0	0	0	12	1	1406.6963	NbL03g12820.1;NbL13g12830.1	NbL03g12820.1	1324	1335	no	no	2;3	0.00054526	155.53		By matching																																																By matching															By matching								By MS/MS								By matching																																								By MS/MS								By matching																By MS/MS	By matching																							By MS/MS								By matching																									1																																																1															1								1								1																																								1								1																2	1																							2								1																								11805000	0	89825	0	0	0	0	0	0	0	0	0	0	0	0	0	0	0	0	0	0	0	0	0	0	0	0	0	0	0	0	0	0	0	0	0	0	0	0	0	0	0	0	0	0	0	0	0	0	0	23699	0	0	0	0	0	0	0	0	0	0	0	0	0	0	135520	0	0	0	0	0	0	0	154310	0	0	0	0	0	0	0	4880200	0	0	0	0	0	0	0	0	0	0	0	0	0	0	0	0	0	0	0	0	0	0	0	0	0	0	0	0	0	0	0	0	0	0	0	0	0	0	0	120930	0	0	0	0	0	0	0	347460	0	0	0	0	0	0	0	0	0	0	0	0	0	0	0	849280	86125	0	0	0	0	0	0	0	0	0	0	0	0	0	0	0	0	0	0	0	0	0	0	2535400	0	0	0	0	0	0	0	2582300	0	0	0	0	0	0	0	0	0	0	0	0	0	0	0	0	0	0	0	0	0	0	0			32358	963;3608	37300	1016485;1016486;1016487;1016488;1016489;1016490;1016491;1016492;1016493;1016494;1016495;1016496;1016497	472393;472394;472395	472394	1651		3	0	29125	0	0	0	0	0	0	0	0	0	0	0	0	0	0	0	0	0	0	0	0	0	0	0	0	0	0	0	0	0	0	0	0	0	0	0	0	0	0	0	0	0	0	0	0	0	0	0	17586	0	0	0	0	0	0	0	0	0	0	0	0	0	0	22863	0	0	0	0	0	0	0	19022	0	0	0	0	0	0	0	152330	0	0	0	0	0	0	0	0	0	0	0	0	0	0	0	0	0	0	0	0	0	0	0	0	0	0	0	0	0	0	0	0	0	0	0	0	0	0	0	71680	0	0	0	0	0	0	0	45177	0	0	0	0	0	0	0	0	0	0	0	0	0	0	0	547510	18141	0	0	0	0	0	0	0	0	0	0	0	0	0	0	0	0	0	0	0	0	0	0	562430	0	0	0	0	0	0	0	81412	0	0	0	0	0	0	0	0	0	0	0	0	0	0	0	0	0	0	0	0	0	0	0
SDMNDSIPK	HVGSKRTFTITVKARSDMNDSIPKDQYVFG	ITVKARSDMNDSIPKDQYVFGWYSWNDGIH	R	S	D	P	K	D	0	0	1	2	0	0	0	0	0	1	0	1	1	0	1	2	0	0	0	0	0	0	9	0	1005.4437	NbL02g18800.1	NbL02g18800.1	768	776	yes	yes	2	0.0040104	134.77																																																																															By MS/MS																																																																																																By MS/MS																																																																																																								1																																																																																																1																										0	0	0	0	0	0	0	0	0	0	0	0	0	0	0	0	0	0	0	0	0	0	0	0	0	0	0	0	0	0	0	0	0	0	0	0	0	0	0	0	0	0	0	0	0	0	0	0	0	0	0	0	0	0	0	0	0	0	0	0	0	0	0	0	0	0	0	0	0	0	0	0	0	0	0	0	0	0	0	0	0	0	0	0	0	0	0	0	0	0	0	0	0	0	0	0	0	0	0	0	0	0	0	0	0	0	0	0	0	0	0	0	0	0	0	0	0	0	0	0	0	0	0	0	0	0	0	0	0	0	0	0	0	0	0	0	0	0	0	0	0	0	0	0	0	0	0	0	0	0	0	0	0	0	0	0	0	0	0	0	0	0	0	0	0	0	0	0	0	0	0	0	0	0	0	0	0	0	0	0	0	0	0	0	0	0	0	0	0	0	0	0	0	0	0	0	0	0	0	0	0			32359	705	37301	1016498;1016499	472396;472397	472396	1216		2	0	0	0	0	0	0	0	0	0	0	0	0	0	0	0	0	0	0	0	0	0	0	0	0	0	0	0	0	0	0	0	0	0	0	0	0	0	0	0	0	0	0	0	0	0	0	0	0	0	0	0	0	0	0	0	0	0	0	0	0	0	0	0	0	0	0	0	0	0	0	0	0	0	0	0	0	0	0	0	0	0	0	0	0	0	0	0	0	0	0	0	0	0	0	0	0	0	0	0	0	0	0	0	0	0	0	0	0	0	0	0	0	0	0	0	0	0	0	0	0	0	0	0	0	0	0	0	0	0	0	0	0	0	0	0	0	0	0	0	0	0	0	0	0	0	0	0	0	0	0	0	0	0	0	0	0	0	0	0	0	0	0	0	0	0	0	0	0	0	0	0	0	0	0	0	0	0	0	0	0	0	0	0	0	0	0	0	0	0	0	0	0	0	0	0	0	0	0	0	0
SDMYFFSPEHPPLTEPAQR	TLLKAREETVKLLGKSDMYFFSPEHPPLTE	FFSPEHPPLTEPAQRALDWAVDEKLKSGES	K	S	D	Q	R	A	1	1	0	1	0	1	2	0	1	0	1	0	1	2	4	2	1	0	1	0	0	0	19	0	2248.0259	NbL03g11080.1;NbL13g10800.1	NbL13g10800.1	152	170	no	no	2;3	8.0798E-05	119.56												By matching							By MS/MS	By MS/MS	By MS/MS		By matching																	By matching			By matching	By MS/MS	By MS/MS	By MS/MS														By MS/MS							By MS/MS	By MS/MS	By MS/MS															By matching		By matching			By matching		By MS/MS	By MS/MS	By MS/MS																			By matching		By matching	By MS/MS	By MS/MS	By MS/MS																					By matching	By MS/MS	By MS/MS	By MS/MS																						By MS/MS	By MS/MS	By MS/MS																	By matching				By matching	By MS/MS	By MS/MS	By MS/MS																							1							1	2	2		1																	1			1	2	2	2														1							1	3	1															1		1			1		1	2	2																			1		1	2	3	2																					1	1	3	2																						2	3	2																	1				1	2	3	2												72920000	0	0	0	0	0	0	0	0	0	0	0	40728	0	0	0	0	0	0	79835	2340000	818740	0	23374	0	0	0	0	0	0	0	0	0	0	0	0	0	0	0	0	30290	0	0	28512	2733000	1240400	892900	0	0	0	0	0	0	0	0	0	0	0	0	0	111100	0	0	0	0	0	0	60102	3074800	89638	0	0	0	0	0	0	0	0	0	0	0	0	0	0	498500	0	330630	0	0	82646	0	495130	5000100	3381500	0	0	0	0	0	0	0	0	0	0	0	0	0	0	0	0	0	0	36297	0	91993	368490	11664000	810620	0	0	0	0	0	0	0	0	0	0	0	0	0	0	0	0	0	0	0	0	43178	313390	6668700	1087900	0	0	0	0	0	0	0	0	0	0	0	0	0	0	0	0	0	0	0	0	0	414750	14143000	2729000	0	0	0	0	0	0	0	0	0	0	0	0	0	0	0	0	540250	0	0	0	166370	1155000	4322600	7012900	0	0	0	0	0	0	0	0	0	0	0			32360	942;3588	37302;37303	1016500;1016501;1016502;1016503;1016504;1016505;1016506;1016507;1016508;1016509;1016510;1016511;1016512;1016513;1016514;1016515;1016516;1016517;1016518;1016519;1016520;1016521;1016522;1016523;1016524;1016525;1016526;1016527;1016528;1016529;1016530;1016531;1016532;1016533;1016534;1016535;1016536;1016537;1016538;1016539;1016540;1016541;1016542;1016543;1016544;1016545;1016546;1016547;1016548;1016549;1016550;1016551;1016552;1016553;1016554;1016555;1016556;1016557;1016558;1016559;1016560	472398;472399;472400;472401;472402;472403;472404;472405;472406;472407;472408;472409;472410;472411;472412;472413;472414;472415;472416;472417;472418;472419;472420;472421;472422;472423;472424;472425;472426;472427;472428;472429;472430;472431;472432;472433	472425	1608		36	0	0	0	0	0	0	0	0	0	0	0	2284.6	0	0	0	0	0	0	40466	710070	232350	0	14162	0	0	0	0	0	0	0	0	0	0	0	0	0	0	0	0	5261	0	0	10357	517300	308350	79608	0	0	0	0	0	0	0	0	0	0	0	0	0	5283.6	0	0	0	0	0	0	26374	750750	46656	0	0	0	0	0	0	0	0	0	0	0	0	0	0	7009.2	0	11472	0	0	6048.3	0	56866	493570	248810	0	0	0	0	0	0	0	0	0	0	0	0	0	0	0	0	0	0	4053.9	0	17142	100310	1135000	163260	0	0	0	0	0	0	0	0	0	0	0	0	0	0	0	0	0	0	0	0	7530.4	98940	1387400	170610	0	0	0	0	0	0	0	0	0	0	0	0	0	0	0	0	0	0	0	0	0	71734	1920900	448910	0	0	0	0	0	0	0	0	0	0	0	0	0	0	0	0	12488	0	0	0	9724.7	104610	384600	319150	0	0	0	0	0	0	0	0	0	0	0
SDMYLFCCSYTHNVAPK	HSVQIILPQKQLGRKSDMYLFCCSYTHNVA	MYLFCCSYTHNVAPKGKFIAFVSTEAETDN	K	S	D	P	K	G	1	0	1	1	2	0	0	0	1	0	1	1	1	1	1	2	1	0	2	1	0	0	17	0	2091.8853	NbL16g20660.1;NbL11g06860.1	NbL16g20660.1	331	347	no	no	3	0.00014932	128.22											By MS/MS	By matching																							By MS/MS	By matching																							By MS/MS	By MS/MS																							By MS/MS	By matching																							By MS/MS	By matching																							By MS/MS																								By MS/MS	By MS/MS																							By MS/MS	By matching																															2	1																							1	2																							2	1																							2	2																							2	1																							2																								2	1																							2	1																					46342000	0	0	0	0	0	0	0	0	0	0	1000800	1370700	0	0	0	0	0	0	0	0	0	0	0	0	0	0	0	0	0	0	0	0	0	0	830650	4645400	0	0	0	0	0	0	0	0	0	0	0	0	0	0	0	0	0	0	0	0	0	0	1923200	1031000	0	0	0	0	0	0	0	0	0	0	0	0	0	0	0	0	0	0	0	0	0	0	7453400	5041300	0	0	0	0	0	0	0	0	0	0	0	0	0	0	0	0	0	0	0	0	0	0	1542800	116090	0	0	0	0	0	0	0	0	0	0	0	0	0	0	0	0	0	0	0	0	0	0	3819400	0	0	0	0	0	0	0	0	0	0	0	0	0	0	0	0	0	0	0	0	0	0	0	2392500	2432400	0	0	0	0	0	0	0	0	0	0	0	0	0	0	0	0	0	0	0	0	0	0	8527000	4215200	0	0	0	0	0	0	0	0	0	0	0	0	0	0	0	0	0	0	0	0			32361	4419;3035	37304;37305	1016561;1016562;1016563;1016564;1016565;1016566;1016567;1016568;1016569;1016570;1016571;1016572;1016573;1016574;1016575;1016576;1016577;1016578;1016579;1016580;1016581;1016582;1016583;1016584	472434;472435;472436;472437;472438;472439;472440;472441;472442;472443;472444	472442	4821		11	0	0	0	0	0	0	0	0	0	0	94245	76889	0	0	0	0	0	0	0	0	0	0	0	0	0	0	0	0	0	0	0	0	0	0	60307	173380	0	0	0	0	0	0	0	0	0	0	0	0	0	0	0	0	0	0	0	0	0	0	156920	49034	0	0	0	0	0	0	0	0	0	0	0	0	0	0	0	0	0	0	0	0	0	0	223210	70884	0	0	0	0	0	0	0	0	0	0	0	0	0	0	0	0	0	0	0	0	0	0	244400	7220.2	0	0	0	0	0	0	0	0	0	0	0	0	0	0	0	0	0	0	0	0	0	0	284980	0	0	0	0	0	0	0	0	0	0	0	0	0	0	0	0	0	0	0	0	0	0	0	188210	125240	0	0	0	0	0	0	0	0	0	0	0	0	0	0	0	0	0	0	0	0	0	0	175950	60767	0	0	0	0	0	0	0	0	0	0	0	0	0	0	0	0	0	0	0	0
SDNADIVYFGGYHPEAGLLVR	TPGEKDLGALTARLKSDNADIVYFGGYHPE	VYFGGYHPEAGLLVRQLKDIGSKAAVIGGD	K	S	D	V	R	Q	2	1	1	2	0	0	1	3	1	1	2	0	0	1	1	1	0	0	2	2	0	0	21	0	2292.1175	tr|A9CI34|A9CI34_AGRFC	tr|A9CI34|A9CI34_AGRFC	213	233	yes	yes	3	3.4595E-13	155.24														By MS/MS																								By MS/MS																								By MS/MS																								By matching																								By MS/MS																								By MS/MS																																																By matching																																1																								1																								1																								1																								1																								1																																																1																			5783400	0	0	0	0	0	0	0	0	0	0	0	0	0	244960	0	0	0	0	0	0	0	0	0	0	0	0	0	0	0	0	0	0	0	0	0	0	0	979120	0	0	0	0	0	0	0	0	0	0	0	0	0	0	0	0	0	0	0	0	0	0	0	534300	0	0	0	0	0	0	0	0	0	0	0	0	0	0	0	0	0	0	0	0	0	0	0	1163500	0	0	0	0	0	0	0	0	0	0	0	0	0	0	0	0	0	0	0	0	0	0	0	780960	0	0	0	0	0	0	0	0	0	0	0	0	0	0	0	0	0	0	0	0	0	0	0	548450	0	0	0	0	0	0	0	0	0	0	0	0	0	0	0	0	0	0	0	0	0	0	0	0	0	0	0	0	0	0	0	0	0	0	0	0	0	0	0	0	0	0	0	0	0	0	0	1532100	0	0	0	0	0	0	0	0	0	0	0	0	0	0	0	0	0	0			32362	5651	37306	1016585;1016586;1016587;1016588;1016589;1016590;1016591	472445;472446;472447;472448;472449	472449			5	0	0	0	0	0	0	0	0	0	0	0	0	0	36001	0	0	0	0	0	0	0	0	0	0	0	0	0	0	0	0	0	0	0	0	0	0	0	81557	0	0	0	0	0	0	0	0	0	0	0	0	0	0	0	0	0	0	0	0	0	0	0	30748	0	0	0	0	0	0	0	0	0	0	0	0	0	0	0	0	0	0	0	0	0	0	0	40372	0	0	0	0	0	0	0	0	0	0	0	0	0	0	0	0	0	0	0	0	0	0	0	68686	0	0	0	0	0	0	0	0	0	0	0	0	0	0	0	0	0	0	0	0	0	0	0	43153	0	0	0	0	0	0	0	0	0	0	0	0	0	0	0	0	0	0	0	0	0	0	0	0	0	0	0	0	0	0	0	0	0	0	0	0	0	0	0	0	0	0	0	0	0	0	0	35414	0	0	0	0	0	0	0	0	0	0	0	0	0	0	0	0	0	0
SDNAELLR	HCAAVKTGSESGGSRSDNAELLRKPLISMG	SESGGSRSDNAELLRKPLISMGSSSFSAGE	R	S	D	L	R	K	1	1	1	1	0	0	1	0	0	0	2	0	0	0	0	1	0	0	0	0	0	0	8	0	916.46141	NbL04g16410.1;NbL15g07110.1	NbL04g16410.1	65	72	yes	no	2	0.00092398	190.26																		By MS/MS																								By MS/MS	By matching																	By matching					By matching	By matching	By matching																						By MS/MS	By MS/MS	By matching																						By MS/MS	By MS/MS																By matching								By MS/MS																							By matching	By matching	By matching																							By MS/MS																																1																								1	1																	1					1	1	1																						1	2	1																						1	1																1								1																							1	1	1																							1															7027500	0	0	0	0	0	0	0	0	0	0	0	0	0	0	0	0	0	364870	0	0	0	0	0	0	0	0	0	0	0	0	0	0	0	0	0	0	0	0	0	0	0	547590	47285	0	0	0	0	0	0	0	0	0	0	0	0	0	0	0	0	1475400	0	0	0	0	86171	432430	32672	0	0	0	0	0	0	0	0	0	0	0	0	0	0	0	0	0	0	0	0	0	223160	1293300	93794	0	0	0	0	0	0	0	0	0	0	0	0	0	0	0	0	0	0	0	0	0	185880	504400	0	0	0	0	0	0	0	0	0	0	0	0	0	0	0	16659	0	0	0	0	0	0	0	519380	0	0	0	0	0	0	0	0	0	0	0	0	0	0	0	0	0	0	0	0	0	0	70733	414520	29362	0	0	0	0	0	0	0	0	0	0	0	0	0	0	0	0	0	0	0	0	0	0	689890	0	0	0	0	0	0	0	0	0	0	0	0	0	0			32363	1350	37307	1016592;1016593;1016594;1016595;1016596;1016597;1016598;1016599;1016600;1016601;1016602;1016603;1016604;1016605;1016606;1016607;1016608;1016609;1016610	472450;472451;472452;472453;472454;472455;472456;472457	472451			8	0	0	0	0	0	0	0	0	0	0	0	0	0	0	0	0	0	130760	0	0	0	0	0	0	0	0	0	0	0	0	0	0	0	0	0	0	0	0	0	0	0	124860	17176	0	0	0	0	0	0	0	0	0	0	0	0	0	0	0	0	70166	0	0	0	0	14538	101500	14337	0	0	0	0	0	0	0	0	0	0	0	0	0	0	0	0	0	0	0	0	0	16331	79362	10772	0	0	0	0	0	0	0	0	0	0	0	0	0	0	0	0	0	0	0	0	0	26605	93991	0	0	0	0	0	0	0	0	0	0	0	0	0	0	0	3085.3	0	0	0	0	0	0	0	90581	0	0	0	0	0	0	0	0	0	0	0	0	0	0	0	0	0	0	0	0	0	0	8572.5	63225	5078.4	0	0	0	0	0	0	0	0	0	0	0	0	0	0	0	0	0	0	0	0	0	0	40326	0	0	0	0	0	0	0	0	0	0	0	0	0	0
SDNEPFK	GFPFWLHDVPGIVYRSDNEPFKLYMQNFTT	DVPGIVYRSDNEPFKLYMQNFTTKIVNLMK	R	S	D	F	K	L	0	0	1	1	0	0	1	0	0	0	0	1	0	1	1	1	0	0	0	0	0	0	7	0	835.3712	NbL14g18480.1	NbL14g18480.1	144	150	yes	yes	2	0.011901	168.45							By MS/MS																								By matching																								By MS/MS																							By matching	By MS/MS																								By MS/MS																							By matching	By MS/MS																								By MS/MS																								By MS/MS																																1																								1																								1																							1	1																								1																							1	1																								1																								1																										1498800	0	0	0	0	0	0	139850	0	0	0	0	0	0	0	0	0	0	0	0	0	0	0	0	0	0	0	0	0	0	0	99558	0	0	0	0	0	0	0	0	0	0	0	0	0	0	0	0	0	0	0	0	0	0	0	72598	0	0	0	0	0	0	0	0	0	0	0	0	0	0	0	0	0	0	0	0	0	0	53551	386830	0	0	0	0	0	0	0	0	0	0	0	0	0	0	0	0	0	0	0	0	0	0	0	83074	0	0	0	0	0	0	0	0	0	0	0	0	0	0	0	0	0	0	0	0	0	0	15128	104770	0	0	0	0	0	0	0	0	0	0	0	0	0	0	0	0	0	0	0	0	0	0	0	95041	0	0	0	0	0	0	0	0	0	0	0	0	0	0	0	0	0	0	0	0	0	0	0	448370	0	0	0	0	0	0	0	0	0	0	0	0	0	0	0	0	0	0	0	0	0	0	0	0	0			32364	3947	37308	1016611;1016612;1016613;1016614;1016615;1016616;1016617;1016618;1016619;1016620	472458;472459;472460;472461;472462	472460			5	0	0	0	0	0	0	25062	0	0	0	0	0	0	0	0	0	0	0	0	0	0	0	0	0	0	0	0	0	0	0	13611	0	0	0	0	0	0	0	0	0	0	0	0	0	0	0	0	0	0	0	0	0	0	0	14888	0	0	0	0	0	0	0	0	0	0	0	0	0	0	0	0	0	0	0	0	0	0	3821.7	20786	0	0	0	0	0	0	0	0	0	0	0	0	0	0	0	0	0	0	0	0	0	0	0	16482	0	0	0	0	0	0	0	0	0	0	0	0	0	0	0	0	0	0	0	0	0	0	3156.4	15838	0	0	0	0	0	0	0	0	0	0	0	0	0	0	0	0	0	0	0	0	0	0	0	15868	0	0	0	0	0	0	0	0	0	0	0	0	0	0	0	0	0	0	0	0	0	0	0	21177	0	0	0	0	0	0	0	0	0	0	0	0	0	0	0	0	0	0	0	0	0	0	0	0	0
SDNIPAGFHAVEIPPVENISSFFTDDMR	VISTGASAAQNELFRSDNIPAGFHAVEIPP	PPVENISSFFTDDMRIVTRLSIIVRESLKQ	R	S	D	M	R	I	2	1	2	3	0	0	2	1	1	3	0	0	1	3	3	3	1	0	0	2	0	0	28	0	3104.455	NbL15g08340.1	NbL15g08340.1	78	105	yes	yes	3	7.672600000000001E-41	178.2											By MS/MS	By MS/MS																							By MS/MS	By MS/MS																							By MS/MS	By MS/MS																							By MS/MS	By MS/MS																							By MS/MS	By MS/MS																							By MS/MS	By MS/MS																							By MS/MS	By MS/MS																							By MS/MS	By MS/MS																	By matching														2	1																							1	2																							2	2																							2	1																							2	2																							2	2																							2	2																							2	2																	1				18547000	0	0	0	0	0	0	0	0	0	0	288640	280530	0	0	0	0	0	0	0	0	0	0	0	0	0	0	0	0	0	0	0	0	0	0	181000	1777300	0	0	0	0	0	0	0	0	0	0	0	0	0	0	0	0	0	0	0	0	0	0	326130	1657300	0	0	0	0	0	0	0	0	0	0	0	0	0	0	0	0	0	0	0	0	0	0	1218700	1448400	0	0	0	0	0	0	0	0	0	0	0	0	0	0	0	0	0	0	0	0	0	0	793810	790590	0	0	0	0	0	0	0	0	0	0	0	0	0	0	0	0	0	0	0	0	0	0	1060300	1619500	0	0	0	0	0	0	0	0	0	0	0	0	0	0	0	0	0	0	0	0	0	0	649860	1288100	0	0	0	0	0	0	0	0	0	0	0	0	0	0	0	0	0	0	0	0	0	0	2009400	3134500	0	0	0	0	0	0	0	0	0	0	0	0	0	0	0	0	22759	0	0	0			32365	4056	37309;37310	1016621;1016622;1016623;1016624;1016625;1016626;1016627;1016628;1016629;1016630;1016631;1016632;1016633;1016634;1016635;1016636;1016637;1016638;1016639;1016640;1016641;1016642;1016643;1016644;1016645;1016646;1016647;1016648;1016649;1016650	472463;472464;472465;472466;472467;472468;472469;472470;472471;472472;472473;472474;472475;472476;472477;472478;472479;472480;472481;472482;472483;472484;472485;472486;472487;472488;472489;472490;472491;472492;472493;472494;472495;472496;472497;472498;472499;472500	472464	5820		38	0	0	0	0	0	0	0	0	0	0	27181	15736	0	0	0	0	0	0	0	0	0	0	0	0	0	0	0	0	0	0	0	0	0	0	13141	66331	0	0	0	0	0	0	0	0	0	0	0	0	0	0	0	0	0	0	0	0	0	0	26611	78820	0	0	0	0	0	0	0	0	0	0	0	0	0	0	0	0	0	0	0	0	0	0	36497	20365	0	0	0	0	0	0	0	0	0	0	0	0	0	0	0	0	0	0	0	0	0	0	125740	49173	0	0	0	0	0	0	0	0	0	0	0	0	0	0	0	0	0	0	0	0	0	0	79118	61529	0	0	0	0	0	0	0	0	0	0	0	0	0	0	0	0	0	0	0	0	0	0	51123	66322	0	0	0	0	0	0	0	0	0	0	0	0	0	0	0	0	0	0	0	0	0	0	41464	45188	0	0	0	0	0	0	0	0	0	0	0	0	0	0	0	0	2675.5	0	0	0
SDNPVILFEHVLLYNLK	STPYNAKGLMKAAIRSDNPVILFEHVLLYN	NPVILFEHVLLYNLKERIPDEEYVLNLEEA	R	S	D	L	K	E	0	0	2	1	0	0	1	0	1	1	4	1	0	1	1	1	0	0	1	2	0	0	17	0	2013.0935	NbL07g13130.1;NbL08g14920.1;NbL16g20610.1	NbL07g13130.1	250	266	no	no	2;3	0.00017784	144.51														By MS/MS																						By MS/MS	By MS/MS	By MS/MS																							By MS/MS	By MS/MS																					By MS/MS		By MS/MS	By MS/MS																							By MS/MS	By MS/MS																							By MS/MS	By MS/MS																								By MS/MS																					By MS/MS			By MS/MS	By MS/MS																															1																						1	1	2																							1	1																					1		1	1																							1	2																							1	1																								1																					1			2	1																		9314600	0	0	0	0	0	0	0	0	0	0	0	0	0	106220	0	0	0	0	0	0	0	0	0	0	0	0	0	0	0	0	0	0	0	0	0	47548	240860	1734900	0	0	0	0	0	0	0	0	0	0	0	0	0	0	0	0	0	0	0	0	0	0	228580	223440	0	0	0	0	0	0	0	0	0	0	0	0	0	0	0	0	0	0	0	0	36637	0	261580	235450	0	0	0	0	0	0	0	0	0	0	0	0	0	0	0	0	0	0	0	0	0	0	159640	1247600	0	0	0	0	0	0	0	0	0	0	0	0	0	0	0	0	0	0	0	0	0	0	77179	909160	0	0	0	0	0	0	0	0	0	0	0	0	0	0	0	0	0	0	0	0	0	0	0	492020	0	0	0	0	0	0	0	0	0	0	0	0	0	0	0	0	0	0	0	0	29554	0	0	3234300	49950	0	0	0	0	0	0	0	0	0	0	0	0	0	0	0	0	0			32366	2082;2307;4418	37311	1016651;1016652;1016653;1016654;1016655;1016656;1016657;1016658;1016659;1016660;1016661;1016662;1016663;1016664;1016665;1016666;1016667;1016668;1016669;1016670	472501;472502;472503;472504;472505;472506;472507	472503			7	0	0	0	0	0	0	0	0	0	0	0	0	0	15611	0	0	0	0	0	0	0	0	0	0	0	0	0	0	0	0	0	0	0	0	0	1774.6	16518	144510	0	0	0	0	0	0	0	0	0	0	0	0	0	0	0	0	0	0	0	0	0	0	14692	12859	0	0	0	0	0	0	0	0	0	0	0	0	0	0	0	0	0	0	0	0	1097.2	0	8795.4	8169.9	0	0	0	0	0	0	0	0	0	0	0	0	0	0	0	0	0	0	0	0	0	0	16146	109720	0	0	0	0	0	0	0	0	0	0	0	0	0	0	0	0	0	0	0	0	0	0	6004.3	71534	0	0	0	0	0	0	0	0	0	0	0	0	0	0	0	0	0	0	0	0	0	0	0	41823	0	0	0	0	0	0	0	0	0	0	0	0	0	0	0	0	0	0	0	0	609.85	0	0	74762	4150.1	0	0	0	0	0	0	0	0	0	0	0	0	0	0	0	0	0
SDNPVTGIDFK	ESGQAIFSYEQLKAKSDNPVTGIDFKRREA	LKAKSDNPVTGIDFKRREAYLSDEEFESVL	K	S	D	F	K	R	0	0	1	2	0	0	0	1	0	1	0	1	0	1	1	1	1	0	0	1	0	0	11	0	1191.5772	NbL04g00610.1;NbL14g14920.1	NbL04g00610.1	900	910	no	no	2	0.00027392	175.33	By matching	By matching			By matching			By matching							By MS/MS	By MS/MS	By matching		By MS/MS	By matching					By MS/MS		By matching					By matching	By matching						By MS/MS	By MS/MS	By matching		By matching						By MS/MS	By matching														By MS/MS	By matching			By matching					By MS/MS	By MS/MS	By MS/MS	By MS/MS											By matching	By matching	By MS/MS	By matching	By MS/MS	By MS/MS	By matching		By matching				By matching	By matching		By matching									By MS/MS	By MS/MS	By MS/MS			By MS/MS	By MS/MS				By MS/MS	By MS/MS	By matching	By matching	By matching					By matching					By MS/MS	By MS/MS	By MS/MS	By MS/MS	By MS/MS	By MS/MS	By MS/MS				By MS/MS		By MS/MS	By matching				By matching							By MS/MS	By MS/MS	By MS/MS		By MS/MS	By MS/MS	By matching							By matching											By matching	By matching	By MS/MS								By MS/MS		By MS/MS	By MS/MS	By MS/MS	By MS/MS	By MS/MS		1	1			1			1							1	1	1		1	1					1		1					1	1						1	1	1		1						1	1														1	1			1					1	1	1	1											1	1	1	1	1	1	1		1				1	1		1									1	1	1			1	1				1	1	1	1	1					1					1	1	1	1	1	1	1				1		1	1				1							1	1	1		1	1	1							1											1	1	1								1		1	1	1	1	1		28888000	21064	59114	0	0	57647	0	0	30697	0	0	0	0	0	0	0	376510	187010	0	48970	21804	0	0	0	0	56382	0	128010	0	0	0	0	71575	39875	0	0	0	0	0	0	814260	262860	0	52037	0	0	0	0	0	20050	22780	0	0	0	0	0	0	0	0	0	0	0	0	0	712140	361950	0	0	58591	0	0	0	0	0	217850	313570	411100	0	0	0	0	0	0	0	0	0	0	1640100	2711400	936980	348730	190340	230470	160500	0	31285	0	0	0	49011	51942	0	34509	0	0	0	0	0	0	0	0	1017800	1857200	408810	0	0	153820	44867	0	0	0	60395	61210	48699	146330	48150	0	0	0	0	13106	0	0	0	0	647320	1149700	327390	273360	164740	100060	75636	0	0	0	76548	0	64105	157380	0	0	0	102180	0	0	0	0	0	0	392780	653070	588150	0	143770	139750	37325	0	0	0	0	0	0	167680	0	0	0	0	0	0	0	0	0	0	1101700	1879800	1760800	0	0	0	0	0	0	0	231250	0	542850	1708300	791880	848570	170090	0			32367	1144;3916	37312	1016671;1016672;1016673;1016674;1016675;1016676;1016677;1016678;1016679;1016680;1016681;1016682;1016683;1016684;1016685;1016686;1016687;1016688;1016689;1016690;1016691;1016692;1016693;1016694;1016695;1016696;1016697;1016698;1016699;1016700;1016701;1016702;1016703;1016704;1016705;1016706;1016707;1016708;1016709;1016710;1016711;1016712;1016713;1016714;1016715;1016716;1016717;1016718;1016719;1016720;1016721;1016722;1016723;1016724;1016725;1016726;1016727;1016728;1016729;1016730;1016731;1016732;1016733;1016734;1016735;1016736;1016737;1016738;1016739;1016740;1016741;1016742;1016743;1016744;1016745	472508;472509;472510;472511;472512;472513;472514;472515;472516;472517;472518;472519;472520;472521;472522;472523;472524;472525;472526;472527;472528;472529;472530;472531;472532;472533;472534;472535;472536;472537;472538;472539	472536			31	21064	19167	0	0	8026.5	0	0	5231.2	0	0	0	0	0	0	0	102010	55734	0	24821	6616.4	0	0	0	0	40686	0	28183	0	0	0	0	7735.3	5122.1	0	0	0	0	0	0	141420	63484	0	18902	0	0	0	0	0	41753	16904	0	0	0	0	0	0	0	0	0	0	0	0	0	111580	61065	0	0	14306	0	0	0	0	0	20668	31736	26064	0	0	0	0	0	0	0	0	0	0	154490	153730	68571	21399	21861	22750	11810	0	8201.2	0	0	0	24413	16956	0	10654	0	0	0	0	0	0	0	0	209080	207420	58513	0	0	14969	9036.3	0	0	0	35799	23366	28845	39801	6293.4	0	0	0	0	2427.3	0	0	0	0	151950	189730	42245	47675	52010	20818	11861	0	0	0	49349	0	30422	41586	0	0	0	9644.4	0	0	0	0	0	0	109110	113230	71280	0	24865	18981	6139.9	0	0	0	0	0	0	12993	0	0	0	0	0	0	0	0	0	0	91538	110700	74450	0	0	0	0	0	0	0	77363	0	102160	198690	93089	127900	67011	0
SDNSGSLCGPVIDDVR	RRTRVRFLSTNYHMKSDNSGSLCGPVIDDV	DNSGSLCGPVIDDVRLVSVRNPRIP_____	K	S	D	V	R	L	0	1	1	3	1	0	0	2	0	1	1	0	0	0	1	3	0	0	0	2	0	0	16	0	1689.7628	NbL19g20880.1	NbL19g20880.1	309	324	yes	yes	2	0.0041393	126.19																														By matching																																												By MS/MS																																																																																																																																																												1																																												1																																																																																																																															402110	0	0	0	0	0	0	0	0	0	0	0	0	0	0	0	0	0	0	0	0	0	0	0	0	0	0	0	0	0	72063	0	0	0	0	0	0	0	0	0	0	0	0	0	0	0	0	0	0	0	0	0	0	0	0	0	0	0	0	0	0	0	0	0	0	0	0	0	0	0	0	0	0	0	330050	0	0	0	0	0	0	0	0	0	0	0	0	0	0	0	0	0	0	0	0	0	0	0	0	0	0	0	0	0	0	0	0	0	0	0	0	0	0	0	0	0	0	0	0	0	0	0	0	0	0	0	0	0	0	0	0	0	0	0	0	0	0	0	0	0	0	0	0	0	0	0	0	0	0	0	0	0	0	0	0	0	0	0	0	0	0	0	0	0	0	0	0	0	0	0	0	0	0	0	0	0	0	0	0	0	0	0	0	0	0	0	0	0	0	0	0	0	0	0	0	0	0	0	0	0	0			32368	5150	37313	1016746;1016747	472540	472540			1	0	0	0	0	0	0	0	0	0	0	0	0	0	0	0	0	0	0	0	0	0	0	0	0	0	0	0	0	0	11036	0	0	0	0	0	0	0	0	0	0	0	0	0	0	0	0	0	0	0	0	0	0	0	0	0	0	0	0	0	0	0	0	0	0	0	0	0	0	0	0	0	0	0	31312	0	0	0	0	0	0	0	0	0	0	0	0	0	0	0	0	0	0	0	0	0	0	0	0	0	0	0	0	0	0	0	0	0	0	0	0	0	0	0	0	0	0	0	0	0	0	0	0	0	0	0	0	0	0	0	0	0	0	0	0	0	0	0	0	0	0	0	0	0	0	0	0	0	0	0	0	0	0	0	0	0	0	0	0	0	0	0	0	0	0	0	0	0	0	0	0	0	0	0	0	0	0	0	0	0	0	0	0	0	0	0	0	0	0	0	0	0	0	0	0	0	0	0	0	0	0
SDNSGSLCGPVVDDVR	PRTRVRFLSTYYHMKSDNSGSLCGPVVDDV	DNSGSLCGPVVDDVRLVGVRNPRHP_____	K	S	D	V	R	L	0	1	1	3	1	0	0	2	0	0	1	0	0	0	1	3	0	0	0	3	0	0	16	0	1675.7472	NbL03g01650.1;NbL09g01260.1	NbL03g01650.1	347	362	yes	no	2	3.5813E-18	237.07													By MS/MS																								By MS/MS																								By MS/MS																								By MS/MS																								By MS/MS																								By MS/MS																								By MS/MS																								By MS/MS																																1																								1																								1																								1																								1																								1																								1																								1																				4471800	0	0	0	0	0	0	0	0	0	0	0	0	393770	0	0	0	0	0	0	0	0	0	0	0	0	0	0	0	0	0	0	0	0	0	0	0	524580	0	0	0	0	0	0	0	0	0	0	0	0	0	0	0	0	0	0	0	0	0	0	0	516130	0	0	0	0	0	0	0	0	0	0	0	0	0	0	0	0	0	0	0	0	0	0	0	859340	0	0	0	0	0	0	0	0	0	0	0	0	0	0	0	0	0	0	0	0	0	0	0	388300	0	0	0	0	0	0	0	0	0	0	0	0	0	0	0	0	0	0	0	0	0	0	0	319700	0	0	0	0	0	0	0	0	0	0	0	0	0	0	0	0	0	0	0	0	0	0	0	443770	0	0	0	0	0	0	0	0	0	0	0	0	0	0	0	0	0	0	0	0	0	0	0	1026200	0	0	0	0	0	0	0	0	0	0	0	0	0	0	0	0	0	0	0			32369	822	37314	1016748;1016749;1016750;1016751;1016752;1016753;1016754;1016755	472541;472542;472543;472544;472545;472546;472547;472548;472549	472549			9	0	0	0	0	0	0	0	0	0	0	0	0	39217	0	0	0	0	0	0	0	0	0	0	0	0	0	0	0	0	0	0	0	0	0	0	0	35975	0	0	0	0	0	0	0	0	0	0	0	0	0	0	0	0	0	0	0	0	0	0	0	33175	0	0	0	0	0	0	0	0	0	0	0	0	0	0	0	0	0	0	0	0	0	0	0	28894	0	0	0	0	0	0	0	0	0	0	0	0	0	0	0	0	0	0	0	0	0	0	0	39273	0	0	0	0	0	0	0	0	0	0	0	0	0	0	0	0	0	0	0	0	0	0	0	24872	0	0	0	0	0	0	0	0	0	0	0	0	0	0	0	0	0	0	0	0	0	0	0	59250	0	0	0	0	0	0	0	0	0	0	0	0	0	0	0	0	0	0	0	0	0	0	0	44751	0	0	0	0	0	0	0	0	0	0	0	0	0	0	0	0	0	0	0
SDNYVAFK	ELKKQISCSIQLTNKSDNYVAFKVKTTNPK	SIQLTNKSDNYVAFKVKTTNPKKYCVRPNT	K	S	D	F	K	V	1	0	1	1	0	0	0	0	0	0	0	1	0	1	0	1	0	0	1	1	0	0	8	0	942.4447	NbL10g22730.1;NbL17g21320.1	NbL10g22730.1	36	43	no	no	2	0.018794	116.37																																																									By matching																															By matching	By matching	By matching																						By MS/MS	By MS/MS	By matching	By MS/MS																					By matching	By matching	By matching	By MS/MS																																													By matching	By matching																																																																								1																															1	1	1																						1	1	1	1																					1	1	1	1																																													1	1																3020800	0	0	0	0	0	0	0	0	0	0	0	0	0	0	0	0	0	0	0	0	0	0	0	0	0	0	0	0	0	0	0	0	0	0	0	0	0	0	0	0	0	0	0	0	0	0	0	0	0	0	0	0	0	0	0	0	388760	0	0	0	0	0	0	0	0	0	0	0	0	0	0	0	0	0	0	0	0	0	0	0	0	0	0	0	0	0	0	356790	188730	168290	0	0	0	0	0	0	0	0	0	0	0	0	0	0	0	0	0	0	0	0	0	278380	106010	118300	92914	0	0	0	0	0	0	0	0	0	0	0	0	0	0	0	0	0	0	0	0	147380	131680	147070	72686	0	0	0	0	0	0	0	0	0	0	0	0	0	0	0	0	0	0	0	0	0	0	0	0	0	0	0	0	0	0	0	0	0	0	0	0	0	0	0	0	0	0	0	0	306440	517400	0	0	0	0	0	0	0	0	0	0	0	0	0	0	0			32370	2942	37315	1016756;1016757;1016758;1016759;1016760;1016761;1016762;1016763;1016764;1016765;1016766;1016767;1016768;1016769	472550;472551;472552	472550			3	0	0	0	0	0	0	0	0	0	0	0	0	0	0	0	0	0	0	0	0	0	0	0	0	0	0	0	0	0	0	0	0	0	0	0	0	0	0	0	0	0	0	0	0	0	0	0	0	0	0	0	0	0	0	0	0	59690	0	0	0	0	0	0	0	0	0	0	0	0	0	0	0	0	0	0	0	0	0	0	0	0	0	0	0	0	0	0	20230	13812	10327	0	0	0	0	0	0	0	0	0	0	0	0	0	0	0	0	0	0	0	0	0	31090	15174	22044	25294	0	0	0	0	0	0	0	0	0	0	0	0	0	0	0	0	0	0	0	0	24322	16992	25649	22948	0	0	0	0	0	0	0	0	0	0	0	0	0	0	0	0	0	0	0	0	0	0	0	0	0	0	0	0	0	0	0	0	0	0	0	0	0	0	0	0	0	0	0	0	18046	21877	0	0	0	0	0	0	0	0	0	0	0	0	0	0	0
SDPEVLSYLHQENAYTDSVMSGTK	DVRVDNYYWLRDDSRSDPEVLSYLHQENAY	HQENAYTDSVMSGTKQLEDRIYTEIRGRIK	R	S	D	T	K	Q	1	0	1	2	0	1	2	1	1	0	2	1	1	0	1	4	2	0	2	2	0	0	24	0	2670.2119	NbL14g16020.1	NbL14g16020.1	91	114	yes	yes	3	6.7548E-27	184.91						By matching	By MS/MS																						By MS/MS	By matching	By MS/MS																							By MS/MS	By MS/MS	By matching																						By matching	By MS/MS																							By MS/MS	By MS/MS																							By matching	By MS/MS															By matching						By matching		By MS/MS	By MS/MS																								By MS/MS																															1	2																						1	1	2																							1	2	1																						1	2																							1	2																							1	2															1						1		1	2																								2																										70070000	0	0	0	0	0	68985	5453400	0	0	0	0	0	0	0	0	0	0	0	0	0	0	0	0	0	0	0	0	0	124730	197810	4189800	0	0	0	0	0	0	0	0	0	0	0	0	0	0	0	0	0	0	0	0	0	0	65391	9055700	66094	0	0	0	0	0	0	0	0	0	0	0	0	0	0	0	0	0	0	0	0	0	497910	13868000	0	0	0	0	0	0	0	0	0	0	0	0	0	0	0	0	0	0	0	0	0	0	492380	2758600	0	0	0	0	0	0	0	0	0	0	0	0	0	0	0	0	0	0	0	0	0	0	53106	3797200	0	0	0	0	0	0	0	0	0	0	0	0	0	0	43339	0	0	0	0	0	89429	0	118810	11233000	0	0	0	0	0	0	0	0	0	0	0	0	0	0	0	0	0	0	0	0	0	0	0	17897000	0	0	0	0	0	0	0	0	0	0	0	0	0	0	0	0	0	0	0	0	0	0	0	0	0			32371	3926	37316;37317	1016770;1016771;1016772;1016773;1016774;1016775;1016776;1016777;1016778;1016779;1016780;1016781;1016782;1016783;1016784;1016785;1016786;1016787;1016788;1016789;1016790;1016791;1016792;1016793;1016794;1016795;1016796	472553;472554;472555;472556;472557;472558;472559;472560;472561;472562;472563;472564;472565;472566;472567;472568;472569;472570;472571	472553	5697		19	0	0	0	0	0	11974	977280	0	0	0	0	0	0	0	0	0	0	0	0	0	0	0	0	0	0	0	0	0	15528	30293	572800	0	0	0	0	0	0	0	0	0	0	0	0	0	0	0	0	0	0	0	0	0	0	18012	1857100	11083	0	0	0	0	0	0	0	0	0	0	0	0	0	0	0	0	0	0	0	0	0	35534	745180	0	0	0	0	0	0	0	0	0	0	0	0	0	0	0	0	0	0	0	0	0	0	152010	547300	0	0	0	0	0	0	0	0	0	0	0	0	0	0	0	0	0	0	0	0	0	0	11080	574020	0	0	0	0	0	0	0	0	0	0	0	0	0	0	7802.6	0	0	0	0	0	23631	0	18363	1875500	0	0	0	0	0	0	0	0	0	0	0	0	0	0	0	0	0	0	0	0	0	0	0	845300	0	0	0	0	0	0	0	0	0	0	0	0	0	0	0	0	0	0	0	0	0	0	0	0	0
SDPFEEINGVK	VIKVGRMAGQFAKPRSDPFEEINGVKLPSY	AKPRSDPFEEINGVKLPSYKGDNINGDTFD	R	S	D	V	K	L	0	0	1	1	0	0	2	1	0	1	0	1	0	1	1	1	0	0	0	1	0	0	11	0	1233.5877	NbL05g20920.1;NbL01g18080.1	NbL05g20920.1	181	191	yes	no	2	0.00025003	172.98											By matching	By MS/MS																		By matching						By MS/MS																								By MS/MS													By matching						By matching					By MS/MS																							By matching	By MS/MS								By matching															By matching	By MS/MS																								By MS/MS																								By matching																															1	1																		1						1																								1													1						1					1																							1	1								1															1	1																								1																								1																					7699700	0	0	0	0	0	0	0	0	0	0	29031	429990	0	0	0	0	0	0	0	0	0	0	0	0	0	0	0	0	0	49292	0	0	0	0	0	1816500	0	0	0	0	0	0	0	0	0	0	0	0	0	0	0	0	0	0	0	0	0	0	0	547980	0	0	0	0	0	0	0	0	0	0	0	0	37136	0	0	0	0	0	46380	0	0	0	0	2990300	0	0	0	0	0	0	0	0	0	0	0	0	0	0	0	0	0	0	0	0	0	0	91434	399250	0	0	0	0	0	0	0	78279	0	0	0	0	0	0	0	0	0	0	0	0	0	0	83677	0	0	0	0	0	0	0	0	0	0	0	0	0	0	0	0	0	0	0	0	0	0	0	0	443630	0	0	0	0	0	0	0	0	0	0	0	0	0	0	0	0	0	0	0	0	0	0	0	656800	0	0	0	0	0	0	0	0	0	0	0	0	0	0	0	0	0	0	0	0			32372	1640	37318	1016797;1016798;1016799;1016800;1016801;1016802;1016803;1016804;1016805;1016806;1016807;1016808;1016809;1016810;1016811	472572;472573;472574;472575;472576;472577;472578	472573			7	0	0	0	0	0	0	0	0	0	0	2733.8	24120	0	0	0	0	0	0	0	0	0	0	0	0	0	0	0	0	0	7548.9	0	0	0	0	0	67794	0	0	0	0	0	0	0	0	0	0	0	0	0	0	0	0	0	0	0	0	0	0	0	26061	0	0	0	0	0	0	0	0	0	0	0	0	4577.7	0	0	0	0	0	2492.2	0	0	0	0	42046	0	0	0	0	0	0	0	0	0	0	0	0	0	0	0	0	0	0	0	0	0	0	14484	24832	0	0	0	0	0	0	0	7617.4	0	0	0	0	0	0	0	0	0	0	0	0	0	0	6243.5	0	0	0	0	0	0	0	0	0	0	0	0	0	0	0	0	0	0	0	0	0	0	0	0	22842	0	0	0	0	0	0	0	0	0	0	0	0	0	0	0	0	0	0	0	0	0	0	0	9468.5	0	0	0	0	0	0	0	0	0	0	0	0	0	0	0	0	0	0	0	0
SDPIPENNEGDVK	FGEGFLGGKLRAFYKSDPIPENNEGDVKIV	YKSDPIPENNEGDVKIVVGNNFDDIVLDES	K	S	D	V	K	I	0	0	2	2	0	0	2	1	0	1	0	1	0	0	2	1	0	0	0	1	0	0	13	0	1412.642	NbL07g01050.1	NbL07g01050.1	434	446	yes	yes	2	0.00022587	151.13						By MS/MS	By MS/MS																						By matching	By MS/MS	By MS/MS	By matching																						By MS/MS	By MS/MS																							By MS/MS	By MS/MS																							By MS/MS	By MS/MS																							By MS/MS	By MS/MS																							By MS/MS	By MS/MS																							By MS/MS	By MS/MS																					By MS/MS			By MS/MS							1	1																						1	1	1	1																						1	1																							1	1																							1	1																							1	1																							1	1																							1	1																					1			1		17457000	0	0	0	0	0	594180	411030	0	0	0	0	0	0	0	0	0	0	0	0	0	0	0	0	0	0	0	0	0	59576	941930	591270	85567	0	0	0	0	0	0	0	0	0	0	0	0	0	0	0	0	0	0	0	0	0	581140	358500	0	0	0	0	0	0	0	0	0	0	0	0	0	0	0	0	0	0	0	0	0	0	2083400	1995700	0	0	0	0	0	0	0	0	0	0	0	0	0	0	0	0	0	0	0	0	0	0	572690	371070	0	0	0	0	0	0	0	0	0	0	0	0	0	0	0	0	0	0	0	0	0	0	649040	873830	0	0	0	0	0	0	0	0	0	0	0	0	0	0	0	0	0	0	0	0	0	0	750680	1071500	0	0	0	0	0	0	0	0	0	0	0	0	0	0	0	0	0	0	0	0	0	0	1327100	3980900	0	0	0	0	0	0	0	0	0	0	0	0	0	0	0	0	0	0	0	0	112620	0	0	45285	0			32373	1934	37319	1016812;1016813;1016814;1016815;1016816;1016817;1016818;1016819;1016820;1016821;1016822;1016823;1016824;1016825;1016826;1016827;1016828;1016829;1016830;1016831	472579;472580;472581;472582;472583;472584;472585;472586;472587;472588;472589;472590;472591;472592;472593;472594;472595	472593			17	0	0	0	0	0	103140	73660	0	0	0	0	0	0	0	0	0	0	0	0	0	0	0	0	0	0	0	0	0	7417.1	144250	80834	9247.4	0	0	0	0	0	0	0	0	0	0	0	0	0	0	0	0	0	0	0	0	0	160070	73519	0	0	0	0	0	0	0	0	0	0	0	0	0	0	0	0	0	0	0	0	0	0	148690	107230	0	0	0	0	0	0	0	0	0	0	0	0	0	0	0	0	0	0	0	0	0	0	176810	73620	0	0	0	0	0	0	0	0	0	0	0	0	0	0	0	0	0	0	0	0	0	0	135410	132100	0	0	0	0	0	0	0	0	0	0	0	0	0	0	0	0	0	0	0	0	0	0	116020	178890	0	0	0	0	0	0	0	0	0	0	0	0	0	0	0	0	0	0	0	0	0	0	100480	188030	0	0	0	0	0	0	0	0	0	0	0	0	0	0	0	0	0	0	0	0	13098	0	0	17841	0
SDPIPETNDGDVK	FGEKFLEDNLKPFYKSDPIPETNDGDVKVV	YKSDPIPETNDGDVKVVVGNNFDEIVLDES	K	S	D	V	K	V	0	0	1	3	0	0	1	1	0	1	0	1	0	0	2	1	1	0	0	1	0	0	13	0	1385.6311	NbL12g19020.1	NbL12g19020.1	419	431	yes	yes	2	0.00019557	156.01						By matching	By MS/MS	By matching																					By matching	By MS/MS	By MS/MS	By MS/MS		By matching																				By MS/MS	By MS/MS	By matching																						By MS/MS	By MS/MS																							By MS/MS	By MS/MS																		By matching							By MS/MS																						By MS/MS		By MS/MS																						By MS/MS	By MS/MS	By MS/MS																														1	1	1																					1	1	1	1		1																				1	1	1																						1	1																							1	1																		1							1																						1		1																						1	1	1																									25497000	0	0	0	0	0	96040	1073800	85325	0	0	0	0	0	0	0	0	0	0	0	0	0	0	0	0	0	0	0	0	62290	204120	2799000	299220	0	69589	0	0	0	0	0	0	0	0	0	0	0	0	0	0	0	0	0	0	0	118840	1364800	131530	0	0	0	0	0	0	0	0	0	0	0	0	0	0	0	0	0	0	0	0	0	600920	5015500	0	0	0	0	0	0	0	0	0	0	0	0	0	0	0	0	0	0	0	0	0	0	98539	1367700	0	0	0	0	0	0	0	0	0	0	0	0	0	0	0	0	0	33131	0	0	0	0	0	0	219060	0	0	0	0	0	0	0	0	0	0	0	0	0	0	0	0	0	0	0	0	0	229960	0	733370	0	0	0	0	0	0	0	0	0	0	0	0	0	0	0	0	0	0	0	0	0	738870	8912800	1242800	0	0	0	0	0	0	0	0	0	0	0	0	0	0	0	0	0	0	0	0	0	0	0	0			32374	3441	37320	1016832;1016833;1016834;1016835;1016836;1016837;1016838;1016839;1016840;1016841;1016842;1016843;1016844;1016845;1016846;1016847;1016848;1016849;1016850;1016851;1016852;1016853	472596;472597;472598;472599;472600;472601;472602;472603;472604;472605;472606;472607;472608;472609	472598			14	0	0	0	0	0	16670	192430	14540	0	0	0	0	0	0	0	0	0	0	0	0	0	0	0	0	0	0	0	0	7754.8	31260	382660	32337	0	7714.3	0	0	0	0	0	0	0	0	0	0	0	0	0	0	0	0	0	0	0	32735	279890	22056	0	0	0	0	0	0	0	0	0	0	0	0	0	0	0	0	0	0	0	0	0	42885	269500	0	0	0	0	0	0	0	0	0	0	0	0	0	0	0	0	0	0	0	0	0	0	30422	271350	0	0	0	0	0	0	0	0	0	0	0	0	0	0	0	0	0	19639	0	0	0	0	0	0	26536	0	0	0	0	0	0	0	0	0	0	0	0	0	0	0	0	0	0	0	0	0	35541	0	69222	0	0	0	0	0	0	0	0	0	0	0	0	0	0	0	0	0	0	0	0	0	55942	420970	56340	0	0	0	0	0	0	0	0	0	0	0	0	0	0	0	0	0	0	0	0	0	0	0	0
SDPLATAAQMR	QMGLIYVNPEGVNGKSDPLATAAQMRETFA	VNGKSDPLATAAQMRETFARMGMDDEETVA	K	S	D	M	R	E	3	1	0	1	0	1	0	0	0	0	1	0	1	0	1	1	1	0	0	0	0	0	11	0	1159.5656	sp|Q7CVH1|KATG_AGRFC	sp|Q7CVH1|KATG_AGRFC	235	245	yes	yes	2	0.0030687	115.78								By matching						By matching																	By MS/MS	By MS/MS						By matching																	By matching	By matching																		By matching					By MS/MS	By matching													By matching																			By matching															By MS/MS																								By matching																								By matching	By MS/MS													By matching																			1						1																	1	1						1																	1	1																		1					1	1													1																			1															1																								1																								1	1													1												3142600	0	0	0	0	0	0	0	81768	0	0	0	0	0	23612	0	0	0	0	0	0	0	0	0	0	0	0	0	0	0	0	168370	231660	0	0	0	0	0	51727	0	0	0	0	0	0	0	0	0	0	0	0	0	0	0	0	68883	129870	0	0	0	0	0	0	0	0	0	0	0	0	0	0	0	0	0	142910	0	0	0	0	459690	638040	0	0	0	0	0	0	0	0	0	0	0	0	140080	0	0	0	0	0	0	0	0	0	0	0	0	0	0	0	0	0	0	77605	0	0	0	0	0	0	0	0	0	0	0	0	0	0	0	0	0	0	0	0	0	0	0	0	0	0	0	0	0	0	0	0	0	0	0	0	0	0	33405	0	0	0	0	0	0	0	0	0	0	0	0	0	0	0	0	0	0	0	0	0	0	0	241700	465160	0	0	0	0	0	0	0	0	0	0	0	0	188110	0	0	0	0	0	0	0	0	0	0	0			32375	5324	37321	1016854;1016855;1016856;1016857;1016858;1016859;1016860;1016861;1016862;1016863;1016864;1016865;1016866;1016867;1016868;1016869;1016870	472610;472611;472612;472613;472614;472615	472613	6840		6	0	0	0	0	0	0	0	13934	0	0	0	0	0	3470.1	0	0	0	0	0	0	0	0	0	0	0	0	0	0	0	0	23018	25036	0	0	0	0	0	4308.7	0	0	0	0	0	0	0	0	0	0	0	0	0	0	0	0	14126	21778	0	0	0	0	0	0	0	0	0	0	0	0	0	0	0	0	0	13558	0	0	0	0	24701	15993	0	0	0	0	0	0	0	0	0	0	0	0	10307	0	0	0	0	0	0	0	0	0	0	0	0	0	0	0	0	0	0	8667.3	0	0	0	0	0	0	0	0	0	0	0	0	0	0	0	0	0	0	0	0	0	0	0	0	0	0	0	0	0	0	0	0	0	0	0	0	0	0	5577.4	0	0	0	0	0	0	0	0	0	0	0	0	0	0	0	0	0	0	0	0	0	0	0	11416	21087	0	0	0	0	0	0	0	0	0	0	0	0	8560.6	0	0	0	0	0	0	0	0	0	0	0
SDPMYIVYSR	FEPPQAVDISPNPGRSDPMYIVYSRKIATA	PNPGRSDPMYIVYSRKIATA__________	R	S	D	S	R	K	0	1	0	1	0	0	0	0	0	1	0	0	1	0	1	2	0	0	2	1	0	0	10	0	1229.5751	NbL18g20450.1	NbL18g20450.1	297	306	yes	yes	2	0.00060544	139.98																	By MS/MS	By matching																							By MS/MS																								By MS/MS	By matching		By matching																					By MS/MS	By matching																							By MS/MS	By matching																							By MS/MS	By matching																							By MS/MS	By matching																							By MS/MS	By matching																															2	1																							2																								2	1		1																					2	1																							2	1																							2	1																							2	1																							2	1															7371000	0	0	0	0	0	0	0	0	0	0	0	0	0	0	0	0	280510	42462	0	0	0	0	0	0	0	0	0	0	0	0	0	0	0	0	0	0	0	0	0	0	347010	0	0	0	0	0	0	0	0	0	0	0	0	0	0	0	0	0	0	0	0	0	0	0	506700	100470	0	25765	0	0	0	0	0	0	0	0	0	0	0	0	0	0	0	0	0	0	0	0	417230	98930	0	0	0	0	0	0	0	0	0	0	0	0	0	0	0	0	0	0	0	0	0	0	748250	31070	0	0	0	0	0	0	0	0	0	0	0	0	0	0	0	0	0	0	0	0	0	0	443890	21446	0	0	0	0	0	0	0	0	0	0	0	0	0	0	0	0	0	0	0	0	0	0	989960	52268	0	0	0	0	0	0	0	0	0	0	0	0	0	0	0	0	0	0	0	0	0	0	3141800	123180	0	0	0	0	0	0	0	0	0	0	0	0	0	0			32376	4943	37322;37323	1016871;1016872;1016873;1016874;1016875;1016876;1016877;1016878;1016879;1016880;1016881;1016882;1016883;1016884;1016885;1016886;1016887;1016888;1016889;1016890;1016891;1016892;1016893;1016894	472616;472617;472618;472619;472620;472621;472622;472623;472624;472625;472626	472620	6546		11	0	0	0	0	0	0	0	0	0	0	0	0	0	0	0	0	83601	15217	0	0	0	0	0	0	0	0	0	0	0	0	0	0	0	0	0	0	0	0	0	0	83808	0	0	0	0	0	0	0	0	0	0	0	0	0	0	0	0	0	0	0	0	0	0	0	85485	23582	0	6290.8	0	0	0	0	0	0	0	0	0	0	0	0	0	0	0	0	0	0	0	0	30534	6070.7	0	0	0	0	0	0	0	0	0	0	0	0	0	0	0	0	0	0	0	0	0	0	107100	5789.6	0	0	0	0	0	0	0	0	0	0	0	0	0	0	0	0	0	0	0	0	0	0	57278	3740.3	0	0	0	0	0	0	0	0	0	0	0	0	0	0	0	0	0	0	0	0	0	0	119980	7972.2	0	0	0	0	0	0	0	0	0	0	0	0	0	0	0	0	0	0	0	0	0	0	132840	7200.2	0	0	0	0	0	0	0	0	0	0	0	0	0	0
SDPNIADSVTELR	SEVIKKVRSTLSMEKSDPNIADSVTELREA	EKSDPNIADSVTELREASNYWVAKYRREKD	K	S	D	L	R	E	1	1	1	2	0	0	1	0	0	1	1	0	0	0	1	2	1	0	0	1	0	0	13	0	1415.6892	NbL04g18830.1	NbL04g18830.1	91	103	yes	yes	2	3.1821E-05	208.74																							By MS/MS									By matching														By MS/MS	By MS/MS	By MS/MS																						By matching	By MS/MS	By MS/MS																						By MS/MS	By MS/MS																							By MS/MS	By MS/MS																						By matching	By matching	By MS/MS																																															By MS/MS																																	1									1														1	1	1																						1	1	1																						1	1																							1	1																						1	1	1																																															1											5886500	0	0	0	0	0	0	0	0	0	0	0	0	0	0	0	0	0	0	0	0	0	0	112010	0	0	0	0	0	0	0	0	105930	0	0	0	0	0	0	0	0	0	0	0	0	0	0	152850	20688	0	0	0	0	0	0	0	0	0	0	0	0	0	0	0	0	0	0	0	0	0	281700	127460	28262	0	0	0	0	0	0	0	0	0	0	0	0	0	0	0	0	0	0	0	0	0	1439100	127830	0	0	0	0	0	0	0	0	0	0	0	0	0	0	0	0	0	0	0	0	0	0	496730	64461	0	0	0	0	0	0	0	0	0	0	0	0	0	0	0	0	0	0	0	0	0	78500	976730	34425	0	0	0	0	0	0	0	0	0	0	0	0	0	0	0	0	0	0	0	0	0	0	0	0	0	0	0	0	0	0	0	0	0	0	0	0	0	0	0	0	0	0	0	0	0	0	1839800	0	0	0	0	0	0	0	0	0	0			32377	1369	37324	1016895;1016896;1016897;1016898;1016899;1016900;1016901;1016902;1016903;1016904;1016905;1016906;1016907;1016908;1016909;1016910	472627;472628;472629;472630;472631;472632;472633;472634;472635;472636	472632			10	0	0	0	0	0	0	0	0	0	0	0	0	0	0	0	0	0	0	0	0	0	0	67863	0	0	0	0	0	0	0	0	11448	0	0	0	0	0	0	0	0	0	0	0	0	0	0	74026	20667	0	0	0	0	0	0	0	0	0	0	0	0	0	0	0	0	0	0	0	0	0	33257	50478	21488	0	0	0	0	0	0	0	0	0	0	0	0	0	0	0	0	0	0	0	0	0	105220	33510	0	0	0	0	0	0	0	0	0	0	0	0	0	0	0	0	0	0	0	0	0	0	97705	30024	0	0	0	0	0	0	0	0	0	0	0	0	0	0	0	0	0	0	0	0	0	12311	175850	24108	0	0	0	0	0	0	0	0	0	0	0	0	0	0	0	0	0	0	0	0	0	0	0	0	0	0	0	0	0	0	0	0	0	0	0	0	0	0	0	0	0	0	0	0	0	0	135780	0	0	0	0	0	0	0	0	0	0
SDPNQNTGIVIQK	RPGSGQKNMVTAQGRSDPNQNTGIVIQKCR	GRSDPNQNTGIVIQKCRIGATSDLRPVQKS	R	S	D	Q	K	C	0	0	2	1	0	2	0	1	0	2	0	1	0	0	1	1	1	0	0	1	0	0	13	0	1412.726	NbL03g24710.1	NbL03g24710.1	461	473	yes	yes	2	5.1285E-17	248.98														By MS/MS	By MS/MS	By matching														By matching								By MS/MS	By MS/MS	By matching																By matching		By matching			By matching	By MS/MS	By MS/MS	By matching	By matching	By matching	By matching											By matching								By MS/MS	By MS/MS																							By MS/MS	By MS/MS																							By MS/MS	By MS/MS																							By MS/MS	By MS/MS	By matching														By matching								By MS/MS	By MS/MS																															1	1	1														1								1	1	1																1		1			1	1	1	1	1	1	1											1								1	1																							1	1																							1	1																							1	1	1														1								1	1																		77067000	0	0	0	0	0	0	0	0	0	0	0	0	0	86674	3017100	65152	0	0	0	0	0	0	0	0	0	0	0	0	0	27504	0	0	0	0	0	0	0	155260	5234600	43157	0	0	0	0	0	0	0	0	0	0	0	0	0	0	0	31124	0	67853	0	0	123780	420540	9845300	64796	65640	47292	23513	0	0	0	0	0	0	0	0	0	0	126590	0	0	0	0	0	0	0	871240	24415000	0	0	0	0	0	0	0	0	0	0	0	0	0	0	0	0	0	0	0	0	0	0	635850	6772500	0	0	0	0	0	0	0	0	0	0	0	0	0	0	0	0	0	0	0	0	0	0	283640	5017500	0	0	0	0	0	0	0	0	0	0	0	0	0	0	0	0	0	0	0	0	0	0	181640	3455100	26104	0	0	0	0	0	0	0	0	0	0	0	0	0	47041	0	0	0	0	0	0	0	619490	15296000	0	0	0	0	0	0	0	0	0	0	0	0	0	0	0	0	0			32378	1134	37325	1016911;1016912;1016913;1016914;1016915;1016916;1016917;1016918;1016919;1016920;1016921;1016922;1016923;1016924;1016925;1016926;1016927;1016928;1016929;1016930;1016931;1016932;1016933;1016934;1016935;1016936;1016937;1016938;1016939	472637;472638;472639;472640;472641;472642;472643;472644;472645;472646;472647;472648;472649;472650;472651;472652	472641			16	0	0	0	0	0	0	0	0	0	0	0	0	0	12738	810190	17652	0	0	0	0	0	0	0	0	0	0	0	0	0	4212	0	0	0	0	0	0	0	12933	1264600	7495.7	0	0	0	0	0	0	0	0	0	0	0	0	0	0	0	5219.3	0	8312.2	0	0	7956.1	24201	1636400	10152	11074	11100	10318	0	0	0	0	0	0	0	0	0	0	9034	0	0	0	0	0	0	0	30231	2299700	0	0	0	0	0	0	0	0	0	0	0	0	0	0	0	0	0	0	0	0	0	0	55924	1391200	0	0	0	0	0	0	0	0	0	0	0	0	0	0	0	0	0	0	0	0	0	0	22317	1177800	0	0	0	0	0	0	0	0	0	0	0	0	0	0	0	0	0	0	0	0	0	0	15440	959800	4525.8	0	0	0	0	0	0	0	0	0	0	0	0	0	3561.6	0	0	0	0	0	0	0	14320	1270900	0	0	0	0	0	0	0	0	0	0	0	0	0	0	0	0	0
SDPQIMLSSSYDGLIVK	FSGHMKNVNSLAVLKSDPQIMLSSSYDGLI	PQIMLSSSYDGLIVKWIQGIGYSGKLERKV	K	S	D	V	K	W	0	0	0	2	0	1	0	1	0	2	2	1	1	0	1	4	0	0	1	1	0	0	17	0	1851.9288	NbL03g21790.1	NbL03g21790.1	335	351	yes	yes	2	1.3149999999999999E-23	230.23									By MS/MS																							By matching	By MS/MS																							By matching	By MS/MS	By MS/MS																						By matching	By MS/MS																							By matching	By MS/MS																							By matching	By MS/MS																							By matching	By MS/MS	By matching																						By matching	By MS/MS	By matching																															2																							1	2																							1	2	1																						1	1																							1	2																							1	1																							1	2	1																						1	2	1																							5216600	0	0	0	0	0	0	0	0	426500	0	0	0	0	0	0	0	0	0	0	0	0	0	0	0	0	0	0	0	0	0	0	36084	168320	0	0	0	0	0	0	0	0	0	0	0	0	0	0	0	0	0	0	0	0	0	0	21644	442220	38913	0	0	0	0	0	0	0	0	0	0	0	0	0	0	0	0	0	0	0	0	0	388100	532600	0	0	0	0	0	0	0	0	0	0	0	0	0	0	0	0	0	0	0	0	0	0	58590	352560	0	0	0	0	0	0	0	0	0	0	0	0	0	0	0	0	0	0	0	0	0	0	47594	137570	0	0	0	0	0	0	0	0	0	0	0	0	0	0	0	0	0	0	0	0	0	0	46801	937010	51295	0	0	0	0	0	0	0	0	0	0	0	0	0	0	0	0	0	0	0	0	0	68029	1403700	59085	0	0	0	0	0	0	0	0	0	0	0	0	0	0	0	0	0	0	0	0	0	0			32379	1089	37326;37327	1016940;1016941;1016942;1016943;1016944;1016945;1016946;1016947;1016948;1016949;1016950;1016951;1016952;1016953;1016954;1016955;1016956;1016957;1016958;1016959;1016960;1016961;1016962;1016963	472653;472654;472655;472656;472657;472658;472659;472660;472661;472662;472663;472664;472665;472666;472667	472661	1823		15	0	0	0	0	0	0	0	0	66128	0	0	0	0	0	0	0	0	0	0	0	0	0	0	0	0	0	0	0	0	0	0	3899.7	21622	0	0	0	0	0	0	0	0	0	0	0	0	0	0	0	0	0	0	0	0	0	0	3629.5	67897	4767	0	0	0	0	0	0	0	0	0	0	0	0	0	0	0	0	0	0	0	0	0	9728.2	16625	0	0	0	0	0	0	0	0	0	0	0	0	0	0	0	0	0	0	0	0	0	0	8764.7	48398	0	0	0	0	0	0	0	0	0	0	0	0	0	0	0	0	0	0	0	0	0	0	5765.5	17887	0	0	0	0	0	0	0	0	0	0	0	0	0	0	0	0	0	0	0	0	0	0	4417.5	82188	6114.2	0	0	0	0	0	0	0	0	0	0	0	0	0	0	0	0	0	0	0	0	0	3083.9	44255	4522.1	0	0	0	0	0	0	0	0	0	0	0	0	0	0	0	0	0	0	0	0	0	0
SDPQSSLETWR	SSTPSMVGAVKRWQKSDPQSSLETWRKLSE	RWQKSDPQSSLETWRKLSEGNSALEMHLNT	K	S	D	W	R	K	0	1	0	1	0	1	1	0	0	0	1	0	0	0	1	3	1	1	0	0	0	0	11	0	1304.5997	NbL14g03890.1	NbL14g03890.1	329	339	yes	yes	2	0.0050085	116.74																																																																																																																																							By matching																				By MS/MS																																																																																																																																																																																				1																				1																																														986820	0	0	0	0	0	0	0	0	0	0	0	0	0	0	0	0	0	0	0	0	0	0	0	0	0	0	0	0	0	0	0	0	0	0	0	0	0	0	0	0	0	0	0	0	0	0	0	0	0	0	0	0	0	0	0	0	0	0	0	0	0	0	0	0	0	0	0	0	0	0	0	0	0	0	0	0	0	0	0	0	0	0	0	0	0	0	0	0	0	0	0	0	0	0	0	0	0	0	0	0	0	0	0	0	0	0	0	0	0	0	0	0	0	0	0	0	0	0	0	0	0	0	0	0	0	0	0	0	0	0	0	0	0	0	11837	0	0	0	0	0	0	0	0	0	0	0	0	0	0	0	0	0	0	0	974980	0	0	0	0	0	0	0	0	0	0	0	0	0	0	0	0	0	0	0	0	0	0	0	0	0	0	0	0	0	0	0	0	0	0	0	0	0	0	0	0	0	0	0	0	0			32380	3809	37328	1016964;1016965	472668	472668			1	0	0	0	0	0	0	0	0	0	0	0	0	0	0	0	0	0	0	0	0	0	0	0	0	0	0	0	0	0	0	0	0	0	0	0	0	0	0	0	0	0	0	0	0	0	0	0	0	0	0	0	0	0	0	0	0	0	0	0	0	0	0	0	0	0	0	0	0	0	0	0	0	0	0	0	0	0	0	0	0	0	0	0	0	0	0	0	0	0	0	0	0	0	0	0	0	0	0	0	0	0	0	0	0	0	0	0	0	0	0	0	0	0	0	0	0	0	0	0	0	0	0	0	0	0	0	0	0	0	0	0	0	0	0	2778.7	0	0	0	0	0	0	0	0	0	0	0	0	0	0	0	0	0	0	0	76700	0	0	0	0	0	0	0	0	0	0	0	0	0	0	0	0	0	0	0	0	0	0	0	0	0	0	0	0	0	0	0	0	0	0	0	0	0	0	0	0	0	0	0	0	0
SDPSFPIQK	QKIELKVQKLVVVGKSDPSFPIQKKRVTRE	LVVVGKSDPSFPIQKKRVTREFLRTKAHLR	K	S	D	Q	K	K	0	0	0	1	0	1	0	0	0	1	0	1	0	1	2	2	0	0	0	0	0	0	9	0	1017.5131	NbL03g15570.1;NbL13g15700.1	NbL13g15700.1	200	208	no	no	2	0.00044824	171.38			By MS/MS	By MS/MS	By matching	By matching				By MS/MS			By MS/MS			By MS/MS									By MS/MS	By MS/MS	By MS/MS	By MS/MS	By matching	By matching		By matching	By MS/MS	By MS/MS			By matching			By MS/MS										By MS/MS		By MS/MS	By matching	By matching				By MS/MS			By matching		By matching	By MS/MS										By MS/MS	By MS/MS	By MS/MS		By matching		By matching	By MS/MS	By MS/MS					By matching	By MS/MS			By matching							By MS/MS	By MS/MS	By MS/MS	By MS/MS				By MS/MS	By MS/MS			By matching		By MS/MS	By MS/MS				By matching					By MS/MS	By MS/MS	By MS/MS	By MS/MS	By matching				By MS/MS	By MS/MS						By MS/MS										By MS/MS	By MS/MS	By MS/MS	By matching	By MS/MS				By MS/MS					By matching	By MS/MS				By MS/MS			By matching		By MS/MS	By MS/MS	By MS/MS	By MS/MS		By matching	By matching		By MS/MS	By MS/MS			By matching			By MS/MS			By matching						By MS/MS	By matching	By matching	By MS/MS	By MS/MS		By MS/MS				1	1	1	1				1			1			1									1	1	1	1	1	1		1	1	1			1			1										1		1	1	1				1			1		1	1										1	1	1		1		1	1	1					1	1			1							1	1	1	1				1	1			1		1	1				1					1	1	1	1	1				1	1						1										1	1	1	1	1				1					1	1				1			1		1	1	1	1		1	1		1	1			1			1			1						1	1	1	1	1		1		51360000	0	0	309180	143800	79979	61869	0	0	0	2362200	0	0	62405	0	0	155030	0	0	0	0	0	0	0	0	33447	185450	294460	224650	73544	72533	0	84121	220430	2123300	0	0	28426	0	0	97512	0	0	0	0	0	0	0	0	0	206320	0	279630	176300	96195	0	0	0	3969100	0	0	17399	0	76890	467330	0	0	0	0	0	0	0	0	0	1584700	1048400	965410	0	229610	0	632710	3609100	5724900	0	0	0	0	129470	505310	0	0	40050	0	0	0	0	0	0	126320	155100	81021	42677	0	0	0	773530	313220	0	0	12793	0	69762	423620	0	0	0	49329	0	0	0	0	32037	244340	213520	326170	75667	0	0	0	388050	1170300	0	0	0	0	0	223690	0	0	0	0	0	0	0	0	0	577950	426290	367980	151580	239700	0	0	0	4966600	0	0	0	0	56520	217580	0	0	0	127560	0	0	15833	0	125950	154030	1107900	1025200	0	335030	181380	0	2519300	5031300	0	0	58563	0	0	913250	0	0	55068	0	0	0	0	0	221240	425830	189530	146430	466800	0	163360	0			32381	3634;1000	37329	1016966;1016967;1016968;1016969;1016970;1016971;1016972;1016973;1016974;1016975;1016976;1016977;1016978;1016979;1016980;1016981;1016982;1016983;1016984;1016985;1016986;1016987;1016988;1016989;1016990;1016991;1016992;1016993;1016994;1016995;1016996;1016997;1016998;1016999;1017000;1017001;1017002;1017003;1017004;1017005;1017006;1017007;1017008;1017009;1017010;1017011;1017012;1017013;1017014;1017015;1017016;1017017;1017018;1017019;1017020;1017021;1017022;1017023;1017024;1017025;1017026;1017027;1017028;1017029;1017030;1017031;1017032;1017033;1017034;1017035;1017036;1017037;1017038;1017039;1017040;1017041;1017042;1017043;1017044;1017045;1017046	472669;472670;472671;472672;472673;472674;472675;472676;472677;472678;472679;472680;472681;472682;472683;472684;472685;472686;472687;472688;472689;472690;472691;472692;472693;472694	472685			26	0	0	93583	35417	11136	10739	0	0	0	279840	0	0	6215.1	0	0	42005	0	0	0	0	0	0	0	0	24136	92133	64829	35217	9156	11108	0	9091.2	28316	235380	0	0	1949.5	0	0	16936	0	0	0	0	0	0	0	0	0	153100	0	86026	33807	26497	0	0	0	486230	0	0	1118.3	0	12780	73220	0	0	0	0	0	0	0	0	0	150350	106100	61208	0	16386	0	15860	112660	202710	0	0	0	0	12195	28651	0	0	4599.8	0	0	0	0	0	0	51603	77255	26448	8970.9	0	0	0	106190	43665	0	0	1293.9	0	14330	47312	0	0	0	4800.3	0	0	0	0	18990	93274	126470	88719	9889.9	0	0	0	50454	216740	0	0	0	0	0	36915	0	0	0	0	0	0	0	0	0	121740	202300	97234	19932	37048	0	0	0	592000	0	0	0	0	15701	37724	0	0	0	17325	0	0	6484.2	0	27940	75902	172350	79441	0	25366	8567	0	79426	385070	0	0	2553.9	0	0	53781	0	0	4987.5	0	0	0	0	0	74013	59662	35669	17031	54874	0	64360	0
SDPSGLLASWK	VDDEAGLLGFKSGTKSDPSGLLASWKTGTD	SGTKSDPSGLLASWKTGTDCCTWSGVSCGE	K	S	D	W	K	T	1	0	0	1	0	0	0	1	0	0	2	1	0	0	1	3	0	1	0	0	0	0	11	0	1159.5873	NbL07g16110.1	NbL07g16110.1	42	52	yes	yes	2	0.00020993	179.81											By MS/MS	By MS/MS																							By MS/MS	By MS/MS																							By MS/MS	By MS/MS																							By MS/MS	By MS/MS																							By matching																									By matching																							By MS/MS	By MS/MS																							By MS/MS	By MS/MS																															1	1																							1	1																							1	1																							1	1																							1																									1																							1	1																							1	1																					9416700	0	0	0	0	0	0	0	0	0	0	338490	636050	0	0	0	0	0	0	0	0	0	0	0	0	0	0	0	0	0	0	0	0	0	0	546830	965720	0	0	0	0	0	0	0	0	0	0	0	0	0	0	0	0	0	0	0	0	0	0	458140	745830	0	0	0	0	0	0	0	0	0	0	0	0	0	0	0	0	0	0	0	0	0	0	1448900	1253900	0	0	0	0	0	0	0	0	0	0	0	0	0	0	0	0	0	0	0	0	0	0	239980	0	0	0	0	0	0	0	0	0	0	0	0	0	0	0	0	0	0	0	0	0	0	0	0	296050	0	0	0	0	0	0	0	0	0	0	0	0	0	0	0	0	0	0	0	0	0	0	339140	323230	0	0	0	0	0	0	0	0	0	0	0	0	0	0	0	0	0	0	0	0	0	0	781090	1043300	0	0	0	0	0	0	0	0	0	0	0	0	0	0	0	0	0	0	0	0			32382	2115	37330	1017047;1017048;1017049;1017050;1017051;1017052;1017053;1017054;1017055;1017056;1017057;1017058;1017059;1017060	472695;472696;472697;472698;472699;472700;472701;472702;472703;472704;472705	472704			11	0	0	0	0	0	0	0	0	0	0	31875	35678	0	0	0	0	0	0	0	0	0	0	0	0	0	0	0	0	0	0	0	0	0	0	39701	36043	0	0	0	0	0	0	0	0	0	0	0	0	0	0	0	0	0	0	0	0	0	0	37382	35470	0	0	0	0	0	0	0	0	0	0	0	0	0	0	0	0	0	0	0	0	0	0	43392	17631	0	0	0	0	0	0	0	0	0	0	0	0	0	0	0	0	0	0	0	0	0	0	38014	0	0	0	0	0	0	0	0	0	0	0	0	0	0	0	0	0	0	0	0	0	0	0	0	11248	0	0	0	0	0	0	0	0	0	0	0	0	0	0	0	0	0	0	0	0	0	0	26680	16643	0	0	0	0	0	0	0	0	0	0	0	0	0	0	0	0	0	0	0	0	0	0	16118	15040	0	0	0	0	0	0	0	0	0	0	0	0	0	0	0	0	0	0	0	0
SDPSLLSDPSLSFFR	ATQVKQLKQFVELCKSDPSLLSDPSLSFFR	SDPSLLSDPSLSFFRDYIESLGGNIPPAAG	K	S	D	F	R	D	0	1	0	2	0	0	0	0	0	0	3	0	0	2	2	5	0	0	0	0	0	0	15	0	1666.8203	NbL13g21520.1	NbL13g21520.1	18	32	yes	yes	2	6.4468E-06	174.77											By matching	By MS/MS	By matching		By matching																				By matching	By matching																							By matching	By matching	By matching	By matching			By MS/MS											By MS/MS	By matching	By MS/MS				By MS/MS		By MS/MS																							By MS/MS	By matching			By MS/MS		By MS/MS																			By MS/MS		By matching			By MS/MS	By MS/MS																	By MS/MS	By MS/MS	By MS/MS				By matching														By matching								By MS/MS		By MS/MS	By MS/MS			By matching																						1	1	1		1																				1	1																							1	1	1	1			1											1	1	1				1		1																							1	1			1		1																			1		1			1	1																	1	1	1				1														1								1		1	1			1												6215700	0	0	0	0	0	0	0	0	0	0	198370	245390	110360	0	17646	0	0	0	0	0	0	0	0	0	0	0	0	0	0	0	0	0	0	0	364740	564100	0	0	0	0	0	0	0	0	0	0	0	0	0	0	0	0	0	0	0	0	0	0	200950	461380	207020	27787	0	0	73485	0	0	0	0	0	0	0	0	0	0	36036	79864	24599	0	0	0	128710	0	695700	0	0	0	0	0	0	0	0	0	0	0	0	0	0	0	0	0	0	0	0	0	0	310090	236800	0	0	0	0	127050	0	0	0	0	0	0	0	0	0	0	0	0	0	0	0	0	0	0	567100	0	106080	0	0	77578	26742	0	0	0	0	0	0	0	0	0	0	0	0	0	0	0	0	0	542810	203730	0	0	0	90101	0	0	0	0	0	0	0	0	0	0	0	0	0	62562	0	0	0	0	0	0	0	106780	0	193040	93630	0	0	35518	0	0	0	0	0	0	0	0	0	0	0			32383	3701	37331	1017061;1017062;1017063;1017064;1017065;1017066;1017067;1017068;1017069;1017070;1017071;1017072;1017073;1017074;1017075;1017076;1017077;1017078;1017079;1017080;1017081;1017082;1017083;1017084;1017085;1017086;1017087;1017088;1017089;1017090;1017091;1017092;1017093	472706;472707;472708;472709;472710;472711;472712;472713;472714;472715;472716;472717;472718;472719;472720	472717			15	0	0	0	0	0	0	0	0	0	0	18680	13765	10992	0	4738.5	0	0	0	0	0	0	0	0	0	0	0	0	0	0	0	0	0	0	0	26481	21053	0	0	0	0	0	0	0	0	0	0	0	0	0	0	0	0	0	0	0	0	0	0	16397	21942	13306	1599.1	0	0	12398	0	0	0	0	0	0	0	0	0	0	2284.7	3555	1755.5	0	0	0	4557.2	0	9782	0	0	0	0	0	0	0	0	0	0	0	0	0	0	0	0	0	0	0	0	0	0	49120	14728	0	0	0	0	18184	0	0	0	0	0	0	0	0	0	0	0	0	0	0	0	0	0	0	21546	0	8346.8	0	0	10010	4663.9	0	0	0	0	0	0	0	0	0	0	0	0	0	0	0	0	0	27948	27201	0	0	0	10920	0	0	0	0	0	0	0	0	0	0	0	0	0	2954.9	0	0	0	0	0	0	0	8871.7	0	8162	5473	0	0	1616.3	0	0	0	0	0	0	0	0	0	0	0
SDPSNPSIELGPEFK	YTLTDEGYVIRNPARSDPSNPSIELGPEFK	SDPSNPSIELGPEFKKVANFLGRFKSIPSI	R	S	D	F	K	K	0	0	1	1	0	0	2	1	0	1	1	1	0	1	3	3	0	0	0	0	0	0	15	0	1615.773	NbL18g01640.1	NbL18g01640.1	394	408	yes	yes	2	6.3889E-07	205.31										By MS/MS	By MS/MS								By matching															By MS/MS	By matching																							By MS/MS																								By MS/MS																							By matching	By MS/MS																								By MS/MS	By MS/MS																							By MS/MS																				By matching				By MS/MS	By MS/MS																															1	1								1															1	1																							1																								1																							1	1																								1	1																							1																				1				1	1																						12303000	0	0	0	0	0	0	0	0	0	331670	0	0	0	0	0	0	0	0	20355	0	0	0	0	0	0	0	0	0	0	0	0	0	0	659270	250270	0	0	0	0	0	0	0	0	0	0	0	0	0	0	0	0	0	0	0	0	0	0	377240	0	0	0	0	0	0	0	0	0	0	0	0	0	0	0	0	0	0	0	0	0	0	0	4538200	0	0	0	0	0	0	0	0	0	0	0	0	0	0	0	0	0	0	0	0	0	0	58722	1124500	0	0	0	0	0	0	0	0	0	0	0	0	0	0	0	0	0	0	0	0	0	0	0	714660	0	0	0	0	0	0	0	0	0	0	0	0	0	0	0	0	0	0	0	0	0	0	0	1199900	0	0	0	0	0	0	0	0	0	0	0	0	0	0	0	0	0	0	0	37635	0	0	0	1374600	1615800	0	0	0	0	0	0	0	0	0	0	0	0	0	0	0	0	0	0	0	0	0			32384	4774	37332	1017094;1017095;1017096;1017097;1017098;1017099;1017100;1017101;1017102;1017103;1017104;1017105;1017106;1017107;1017108	472721;472722;472723;472724;472725;472726;472727;472728;472729;472730;472731	472725			11	0	0	0	0	0	0	0	0	0	39292	0	0	0	0	0	0	0	0	10317	0	0	0	0	0	0	0	0	0	0	0	0	0	0	73083	18170	0	0	0	0	0	0	0	0	0	0	0	0	0	0	0	0	0	0	0	0	0	0	46214	0	0	0	0	0	0	0	0	0	0	0	0	0	0	0	0	0	0	0	0	0	0	0	160690	0	0	0	0	0	0	0	0	0	0	0	0	0	0	0	0	0	0	0	0	0	0	8061.2	156760	0	0	0	0	0	0	0	0	0	0	0	0	0	0	0	0	0	0	0	0	0	0	0	132360	0	0	0	0	0	0	0	0	0	0	0	0	0	0	0	0	0	0	0	0	0	0	0	143020	0	0	0	0	0	0	0	0	0	0	0	0	0	0	0	0	0	0	0	2849.4	0	0	0	105210	33341	0	0	0	0	0	0	0	0	0	0	0	0	0	0	0	0	0	0	0	0	0
SDPSSSIYMEDEEAEVNLK	HMLPGLQEGQEKMSKSDPSSSIYMEDEEAE	SSIYMEDEEAEVNLKIKKAFCPPKVVEKNP	K	S	D	L	K	I	1	0	1	2	0	0	4	0	0	1	1	1	1	0	1	4	0	0	1	1	0	0	19	0	2141.9311	NbL01g01930.1	NbL01g01930.1	286	304	yes	yes	2	2.4031E-22	257.04																																				By MS/MS																																																By MS/MS																							By matching	By MS/MS	By matching																																														By matching	By matching	By matching																						By matching	By matching	By matching														By matching																																									1																																																1																							1	1	1																																														1	1	1																						1	1	1														1						3605500	0	0	0	0	0	0	0	0	0	0	0	0	0	0	0	0	0	0	0	0	0	0	0	0	0	0	0	0	0	0	0	0	0	0	0	426960	0	0	0	0	0	0	0	0	0	0	0	0	0	0	0	0	0	0	0	0	0	0	0	0	0	0	0	0	0	0	0	0	0	0	0	0	0	0	0	0	0	0	0	0	0	0	0	800630	0	0	0	0	0	0	0	0	0	0	0	0	0	0	0	0	0	0	0	0	0	0	60642	472630	38089	0	0	0	0	0	0	0	0	0	0	0	0	0	0	0	0	0	0	0	0	0	0	0	0	0	0	0	0	0	0	0	0	0	0	0	0	0	0	0	0	0	0	0	0	0	89452	306270	73142	0	0	0	0	0	0	0	0	0	0	0	0	0	0	0	0	0	0	0	0	0	306650	783750	174590	0	0	0	0	0	0	0	0	0	0	0	0	0	72743	0	0	0	0	0			32385	143	37333	1017109;1017110;1017111;1017112;1017113;1017114;1017115;1017116;1017117;1017118;1017119;1017120	472732;472733;472734;472735	472732			4	0	0	0	0	0	0	0	0	0	0	0	0	0	0	0	0	0	0	0	0	0	0	0	0	0	0	0	0	0	0	0	0	0	0	0	15935	0	0	0	0	0	0	0	0	0	0	0	0	0	0	0	0	0	0	0	0	0	0	0	0	0	0	0	0	0	0	0	0	0	0	0	0	0	0	0	0	0	0	0	0	0	0	0	11257	0	0	0	0	0	0	0	0	0	0	0	0	0	0	0	0	0	0	0	0	0	0	9606.1	29396	3852.3	0	0	0	0	0	0	0	0	0	0	0	0	0	0	0	0	0	0	0	0	0	0	0	0	0	0	0	0	0	0	0	0	0	0	0	0	0	0	0	0	0	0	0	0	0	7037	15770	9765.6	0	0	0	0	0	0	0	0	0	0	0	0	0	0	0	0	0	0	0	0	0	6327.8	11299	7613.6	0	0	0	0	0	0	0	0	0	0	0	0	0	13690	0	0	0	0	0
SDPTADMVTDSDK	SVQGEVLDSNCDVNKSDPTADMVTDSDKSL	NKSDPTADMVTDSDKSLKLHPREKKLIDFR	K	S	D	D	K	S	1	0	0	4	0	0	0	0	0	0	0	1	1	0	1	2	2	0	0	1	0	0	13	0	1380.5715	NbL01g01000.1	NbL01g01000.1	324	336	yes	yes	2	0.00013399	172.17						By MS/MS																								By MS/MS	By MS/MS																							By MS/MS	By matching																						By matching	By MS/MS	By matching																							By MS/MS	By matching																							By MS/MS	By matching																						By matching	By MS/MS	By matching																							By MS/MS	By matching																															1																								1	1																							2	1																						1	1	2																							3	1																							2	1																						1	2	1																							2	2																										3906100	0	0	0	0	0	104820	0	0	0	0	0	0	0	0	0	0	0	0	0	0	0	0	0	0	0	0	0	0	0	367560	53145	0	0	0	0	0	0	0	0	0	0	0	0	0	0	0	0	0	0	0	0	0	0	162320	32845	0	0	0	0	0	0	0	0	0	0	0	0	0	0	0	0	0	0	0	0	0	121880	759710	238190	0	0	0	0	0	0	0	0	0	0	0	0	0	0	0	0	0	0	0	0	0	0	193660	42338	0	0	0	0	0	0	0	0	0	0	0	0	0	0	0	0	0	0	0	0	0	0	246470	51168	0	0	0	0	0	0	0	0	0	0	0	0	0	0	0	0	0	0	0	0	0	35567	476710	45585	0	0	0	0	0	0	0	0	0	0	0	0	0	0	0	0	0	0	0	0	0	0	737460	236700	0	0	0	0	0	0	0	0	0	0	0	0	0	0	0	0	0	0	0	0	0	0	0	0	0			32386	123	37334;37335	1017121;1017122;1017123;1017124;1017125;1017126;1017127;1017128;1017129;1017130;1017131;1017132;1017133;1017134;1017135;1017136;1017137;1017138;1017139;1017140;1017141;1017142;1017143;1017144;1017145	472736;472737;472738;472739;472740;472741;472742;472743;472744;472745;472746	472739	181		11	0	0	0	0	0	18195	0	0	0	0	0	0	0	0	0	0	0	0	0	0	0	0	0	0	0	0	0	0	0	56291	7265.6	0	0	0	0	0	0	0	0	0	0	0	0	0	0	0	0	0	0	0	0	0	0	44710	6735.7	0	0	0	0	0	0	0	0	0	0	0	0	0	0	0	0	0	0	0	0	0	5425.5	54217	12799	0	0	0	0	0	0	0	0	0	0	0	0	0	0	0	0	0	0	0	0	0	0	59787	8399.8	0	0	0	0	0	0	0	0	0	0	0	0	0	0	0	0	0	0	0	0	0	0	51422	7735	0	0	0	0	0	0	0	0	0	0	0	0	0	0	0	0	0	0	0	0	0	4676.7	73679	7611.2	0	0	0	0	0	0	0	0	0	0	0	0	0	0	0	0	0	0	0	0	0	0	55835	11180	0	0	0	0	0	0	0	0	0	0	0	0	0	0	0	0	0	0	0	0	0	0	0	0	0
SDQEEQHYDFDLFVIGAGSGGVR	VIMARKMLIDGELEKSDQEEQHYDFDLFVI	DFDLFVIGAGSGGVRAGRFSAQYGAKVAIC	K	S	D	V	R	A	1	1	0	3	0	2	2	4	1	1	1	0	0	2	0	2	0	0	1	2	0	0	23	0	2525.1459	NbL01g23810.1	NbL01g23810.1	52	74	yes	yes	3	0.00034032	129.32											By MS/MS																								By matching																								By MS/MS																								By matching																							By matching	By MS/MS																								By MS/MS																								By MS/MS																								By MS/MS		By matching																														1																								1																								1																								1																							1	1																								1																								1																								1		1																				2537100	0	0	0	0	0	0	0	0	0	0	272060	0	0	0	0	0	0	0	0	0	0	0	0	0	0	0	0	0	0	0	0	0	0	0	96877	0	0	0	0	0	0	0	0	0	0	0	0	0	0	0	0	0	0	0	0	0	0	0	231210	0	0	0	0	0	0	0	0	0	0	0	0	0	0	0	0	0	0	0	0	0	0	0	429340	0	0	0	0	0	0	0	0	0	0	0	0	0	0	0	0	0	0	0	0	0	0	46139	101610	0	0	0	0	0	0	0	0	0	0	0	0	0	0	0	0	0	0	0	0	0	0	0	296880	0	0	0	0	0	0	0	0	0	0	0	0	0	0	0	0	0	0	0	0	0	0	0	225110	0	0	0	0	0	0	0	0	0	0	0	0	0	0	0	0	0	0	0	0	0	0	0	777590	0	60309	0	0	0	0	0	0	0	0	0	0	0	0	0	0	0	0	0	0	0			32387	451	37336	1017146;1017147;1017148;1017149;1017150;1017151;1017152;1017153;1017154;1017155	472747;472748;472749;472750;472751	472751			5	0	0	0	0	0	0	0	0	0	0	25620	0	0	0	0	0	0	0	0	0	0	0	0	0	0	0	0	0	0	0	0	0	0	0	7033.5	0	0	0	0	0	0	0	0	0	0	0	0	0	0	0	0	0	0	0	0	0	0	0	18866	0	0	0	0	0	0	0	0	0	0	0	0	0	0	0	0	0	0	0	0	0	0	0	12858	0	0	0	0	0	0	0	0	0	0	0	0	0	0	0	0	0	0	0	0	0	0	6432	16096	0	0	0	0	0	0	0	0	0	0	0	0	0	0	0	0	0	0	0	0	0	0	0	22152	0	0	0	0	0	0	0	0	0	0	0	0	0	0	0	0	0	0	0	0	0	0	0	17709	0	0	0	0	0	0	0	0	0	0	0	0	0	0	0	0	0	0	0	0	0	0	0	16045	0	2630	0	0	0	0	0	0	0	0	0	0	0	0	0	0	0	0	0	0	0
SDQQYEEYVK	KALRPDDVVDPLLDRSDQQYEEYVKLGKEY	PLLDRSDQQYEEYVKLGKEYTDFDGILINT	R	S	D	V	K	L	0	0	0	1	0	2	2	0	0	0	0	1	0	0	0	1	0	0	2	1	0	0	10	0	1287.5619	NbL02g08840.1	NbL02g08840.1	206	215	yes	yes	2	0.012584	112.3																																																																																																											By MS/MS	By MS/MS				By matching																		By matching	By MS/MS																																																																																																																																																																																1	1				1																		1	1																																																																						584570	0	0	0	0	0	0	0	0	0	0	0	0	0	0	0	0	0	0	0	0	0	0	0	0	0	0	0	0	0	0	0	0	0	0	0	0	0	0	0	0	0	0	0	0	0	0	0	0	0	0	0	0	0	0	0	0	0	0	0	0	0	0	0	0	0	0	0	0	0	0	0	0	0	0	0	0	0	0	0	0	0	0	0	0	0	0	0	0	0	0	0	0	0	0	0	0	0	0	0	0	0	0	0	0	0	0	210260	0	0	0	0	25792	0	0	0	0	0	0	0	0	0	0	0	0	0	0	0	0	0	37239	311270	0	0	0	0	0	0	0	0	0	0	0	0	0	0	0	0	0	0	0	0	0	0	0	0	0	0	0	0	0	0	0	0	0	0	0	0	0	0	0	0	0	0	0	0	0	0	0	0	0	0	0	0	0	0	0	0	0	0	0	0	0	0	0	0	0	0	0	0	0			32388	573	37337	1017156;1017157;1017158;1017159;1017160	472752;472753	472753			2	0	0	0	0	0	0	0	0	0	0	0	0	0	0	0	0	0	0	0	0	0	0	0	0	0	0	0	0	0	0	0	0	0	0	0	0	0	0	0	0	0	0	0	0	0	0	0	0	0	0	0	0	0	0	0	0	0	0	0	0	0	0	0	0	0	0	0	0	0	0	0	0	0	0	0	0	0	0	0	0	0	0	0	0	0	0	0	0	0	0	0	0	0	0	0	0	0	0	0	0	0	0	0	0	0	0	33307	0	0	0	0	2880.5	0	0	0	0	0	0	0	0	0	0	0	0	0	0	0	0	0	6896.7	23226	0	0	0	0	0	0	0	0	0	0	0	0	0	0	0	0	0	0	0	0	0	0	0	0	0	0	0	0	0	0	0	0	0	0	0	0	0	0	0	0	0	0	0	0	0	0	0	0	0	0	0	0	0	0	0	0	0	0	0	0	0	0	0	0	0	0	0	0	0
SDRPTFIACK	HDPDAIAAAIEAAQKSDRPTFIACKTVIGF	EAAQKSDRPTFIACKTVIGFGAPNKQGTHK	K	S	D	C	K	T	1	1	0	1	1	0	0	0	0	1	0	1	0	1	1	1	1	0	0	0	0	0	10	1	1193.5863	tr|A9CFK9|A9CFK9_AGRFC	tr|A9CFK9|A9CFK9_AGRFC	234	243	yes	yes	3	0.0020293	152.06								By MS/MS																								By MS/MS																								By MS/MS																								By MS/MS																								By MS/MS																								By MS/MS																								By MS/MS																								By MS/MS								By matching																								1																								1																								1																								1																								1																								1																								1																								1								1																	23070000	0	0	0	0	0	0	0	2368100	0	0	0	0	0	0	0	0	0	0	0	0	0	0	0	0	0	0	0	0	0	0	0	1362300	0	0	0	0	0	0	0	0	0	0	0	0	0	0	0	0	0	0	0	0	0	0	0	744750	0	0	0	0	0	0	0	0	0	0	0	0	0	0	0	0	0	0	0	0	0	0	0	8187400	0	0	0	0	0	0	0	0	0	0	0	0	0	0	0	0	0	0	0	0	0	0	0	846480	0	0	0	0	0	0	0	0	0	0	0	0	0	0	0	0	0	0	0	0	0	0	0	1331900	0	0	0	0	0	0	0	0	0	0	0	0	0	0	0	0	0	0	0	0	0	0	0	2089200	0	0	0	0	0	0	0	0	0	0	0	0	0	0	0	0	0	0	0	0	0	0	0	6060600	0	0	0	0	0	0	0	79286	0	0	0	0	0	0	0	0	0	0	0	0	0	0	0	0			32389	5553	37338	1017161;1017162;1017163;1017164;1017165;1017166;1017167;1017168;1017169	472754;472755;472756;472757;472758;472759;472760;472761	472760			8	0	0	0	0	0	0	0	403550	0	0	0	0	0	0	0	0	0	0	0	0	0	0	0	0	0	0	0	0	0	0	0	147230	0	0	0	0	0	0	0	0	0	0	0	0	0	0	0	0	0	0	0	0	0	0	0	124890	0	0	0	0	0	0	0	0	0	0	0	0	0	0	0	0	0	0	0	0	0	0	0	205230	0	0	0	0	0	0	0	0	0	0	0	0	0	0	0	0	0	0	0	0	0	0	0	126630	0	0	0	0	0	0	0	0	0	0	0	0	0	0	0	0	0	0	0	0	0	0	0	161340	0	0	0	0	0	0	0	0	0	0	0	0	0	0	0	0	0	0	0	0	0	0	0	197200	0	0	0	0	0	0	0	0	0	0	0	0	0	0	0	0	0	0	0	0	0	0	0	274740	0	0	0	0	0	0	0	4669.1	0	0	0	0	0	0	0	0	0	0	0	0	0	0	0	0
SDRSPIPVGR	SNRPVNVLRDLLEFKSDRSPIPVGRVEPAS	LLEFKSDRSPIPVGRVEPASAIVRRFCTGG	K	S	D	G	R	V	0	2	0	1	0	0	0	1	0	1	0	0	0	0	2	2	0	0	0	1	0	0	10	1	1082.5833	NbL15g03560.1;NbL16g19330.1	NbL16g19330.1	953	962	no	no	2	0.0041723	143.37	By MS/MS	By MS/MS	By MS/MS			By MS/MS															By MS/MS	By MS/MS			By MS/MS	By MS/MS			By matching																By MS/MS	By MS/MS			By MS/MS	By MS/MS			By matching													By matching			By matching				By matching	By MS/MS				By matching											By matching			By matching	By MS/MS				By MS/MS	By MS/MS					By matching		By matching											By matching	By MS/MS	By MS/MS			By MS/MS	By MS/MS		By matching		By matching															By MS/MS	By MS/MS			By matching	By MS/MS			By matching	By matching												By matching			By MS/MS	By MS/MS			By matching	By MS/MS				By matching														By matching	By MS/MS	By MS/MS											1	1	1			1															1	1			1	1			1																1	1			1	1			1													1			1				1	1				1											1			1	1				1	1					1		1											1	1	1			1	1		1		1															1	1			1	1			1	1												1			1	1			1	1				1														1	1	1											47759000	572560	4664300	137530	0	0	133980	0	0	0	0	0	0	0	0	0	0	0	0	0	0	221780	412590	0	0	116970	537370	0	0	64776	0	0	0	0	0	0	0	0	0	0	0	0	0	0	0	790040	1473500	0	0	104510	1615100	0	0	20773	0	0	0	0	0	0	0	0	0	0	0	0	32915	0	0	274970	0	0	0	2485500	11885000	0	0	0	228480	0	0	0	0	0	0	0	0	0	0	65192	0	0	95008	1943400	0	0	0	245640	1742600	0	0	0	0	23615	0	56102	0	0	0	0	0	0	0	0	0	0	53488	448330	69866	0	0	416950	2654100	0	49743	0	50777	0	0	0	0	0	0	0	0	0	0	0	0	0	0	1049400	139070	0	0	537520	4701900	0	0	24970	69521	0	0	0	0	0	0	0	0	0	0	0	35940	0	0	1122300	138780	0	0	1297400	1301200	0	0	0	178320	0	0	0	0	0	0	0	0	0	0	0	0	0	92551	3167300	215410	0	0	0	0	0	0	0	0	0	0			32390	4402;4014	37339	1017170;1017171;1017172;1017173;1017174;1017175;1017176;1017177;1017178;1017179;1017180;1017181;1017182;1017183;1017184;1017185;1017186;1017187;1017188;1017189;1017190;1017191;1017192;1017193;1017194;1017195;1017196;1017197;1017198;1017199;1017200;1017201;1017202;1017203;1017204;1017205;1017206;1017207;1017208;1017209;1017210;1017211;1017212;1017213;1017214;1017215;1017216;1017217	472762;472763;472764;472765;472766;472767;472768;472769	472769			8	572560	1512400	41626	0	0	23255	0	0	0	0	0	0	0	0	0	0	0	0	0	0	62936	77724	0	0	84409	266970	0	0	8064.4	0	0	0	0	0	0	0	0	0	0	0	0	0	0	0	196400	131370	0	0	217630	1198500	0	0	3983.4	0	0	0	0	0	0	0	0	0	0	0	0	7725.9	0	0	143120	0	0	0	306380	1127600	0	0	0	16306	0	0	0	0	0	0	0	0	0	0	4771	0	0	9378.4	143000	0	0	0	182220	711880	0	0	0	0	4685.3	0	7701.5	0	0	0	0	0	0	0	0	0	0	5205	90296	13742	0	0	247150	1013200	0	13530	0	10594	0	0	0	0	0	0	0	0	0	0	0	0	0	0	164570	25038	0	0	346520	990370	0	0	3283.3	10745	0	0	0	0	0	0	0	0	0	0	0	5481.8	0	0	184610	21018	0	0	287810	641220	0	0	0	13501	0	0	0	0	0	0	0	0	0	0	0	0	0	8234.5	144140	15897	0	0	0	0	0	0	0	0	0	0
SDSDLSVLFR	ENIAGPQKHQAVAFRSDSDLSVLFRCAFRG	AVAFRSDSDLSVLFRCAFRGYQDTLYAHSM	R	S	D	F	R	C	0	1	0	2	0	0	0	0	0	0	2	0	0	1	0	3	0	0	0	1	0	0	10	0	1137.5666	NbL07g05830.1;NbL05g15200.1	NbL05g15200.1	335	344	no	no	2	2.1544E-38	260.23								By matching			By MS/MS	By MS/MS	By matching																			By matching	By matching		By MS/MS	By MS/MS	By matching																					By matching	By MS/MS	By MS/MS				By matching														By matching			By matching	By MS/MS	By MS/MS	By MS/MS																							By MS/MS	By matching																						By matching	By MS/MS	By MS/MS	By matching																			By matching			By MS/MS	By MS/MS	By matching																						By MS/MS	By MS/MS	By matching																											1			1	1	1																			1	1		1	1	1																					1	1	1				1														1			1	1	1	1																							1	1																						1	1	1	1																			1			1	1	1																						1	1	1																				18005000	0	0	0	0	0	0	0	17318	0	0	900000	434420	71872	0	0	0	0	0	0	0	0	0	0	0	0	0	0	0	0	0	0	17581	16324	0	1671100	0	101820	0	0	0	0	0	0	0	0	0	0	0	0	0	0	0	0	0	0	0	0	66020	786230	540490	0	0	0	12058	0	0	0	0	0	0	0	0	0	0	0	0	0	29531	0	0	36355	494420	2731800	2072900	0	0	0	0	0	0	0	0	0	0	0	0	0	0	0	0	0	0	0	0	0	0	625060	340660	0	0	0	0	0	0	0	0	0	0	0	0	0	0	0	0	0	0	0	0	0	34847	926530	455950	52306	0	0	0	0	0	0	0	0	0	0	0	0	0	0	0	0	0	0	16526	0	0	842690	348720	33565	0	0	0	0	0	0	0	0	0	0	0	0	0	0	0	0	0	0	0	0	0	3027300	1168300	132840	0	0	0	0	0	0	0	0	0	0	0	0	0	0	0	0	0	0	0			32391	1577;1991	37340	1017218;1017219;1017220;1017221;1017222;1017223;1017224;1017225;1017226;1017227;1017228;1017229;1017230;1017231;1017232;1017233;1017234;1017235;1017236;1017237;1017238;1017239;1017240;1017241;1017242;1017243;1017244;1017245;1017246;1017247;1017248	472770;472771;472772;472773;472774;472775;472776;472777;472778;472779;472780;472781;472782;472783;472784;472785	472773			16	0	0	0	0	0	0	0	2951.2	0	0	84752	24368	7157.9	0	0	0	0	0	0	0	0	0	0	0	0	0	0	0	0	0	0	1900	2096.9	0	121330	0	6983	0	0	0	0	0	0	0	0	0	0	0	0	0	0	0	0	0	0	0	0	8087.7	64151	25705	0	0	0	1889.2	0	0	0	0	0	0	0	0	0	0	0	0	0	2107.5	0	0	1134.8	17507	81810	29147	0	0	0	0	0	0	0	0	0	0	0	0	0	0	0	0	0	0	0	0	0	0	99013	21188	0	0	0	0	0	0	0	0	0	0	0	0	0	0	0	0	0	0	0	0	0	6453.8	69133	17323	4069.2	0	0	0	0	0	0	0	0	0	0	0	0	0	0	0	0	0	0	1559.9	0	0	66293	17955	4481.5	0	0	0	0	0	0	0	0	0	0	0	0	0	0	0	0	0	0	0	0	0	62468	16842	5793	0	0	0	0	0	0	0	0	0	0	0	0	0	0	0	0	0	0	0
SDSGVHGVQFIIQSTAK	RSVEQLGYITVLMQRSDSGVHGVQFIIQST	SGVHGVQFIIQSTAKDPKYIDSRVELFLKM	R	S	D	A	K	D	1	0	0	1	0	2	0	2	1	2	0	1	0	1	0	3	1	0	0	2	0	0	17	0	1772.9057	NbL04g00660.1;NbL14g14850.1	NbL04g00660.1	802	818	no	no	2;3	2.5236E-30	245.5					By MS/MS	By MS/MS	By matching								By matching														By MS/MS																						By matching		By MS/MS	By MS/MS																						By MS/MS	By MS/MS	By matching	By matching																					By MS/MS	By MS/MS																								By MS/MS																								By MS/MS		By matching										By matching					By matching							By MS/MS	By matching																															2	1	1								1														2																						1		2	1																						2	2	1	1																					1	2																								2																								2		1										1					1							2	1																											54067000	0	0	0	0	5427900	99397	57868	0	0	0	0	0	0	0	16806	0	0	0	0	0	0	0	0	0	0	0	0	0	7715400	0	0	0	0	0	0	0	0	0	0	0	0	0	0	0	0	0	0	0	0	0	31465	0	1860400	84966	0	0	0	0	0	0	0	0	0	0	0	0	0	0	0	0	0	0	0	0	0	565210	12383000	190500	131220	0	0	0	0	0	0	0	0	0	0	0	0	0	0	0	0	0	0	0	0	146430	2413700	0	0	0	0	0	0	0	0	0	0	0	0	0	0	0	0	0	0	0	0	0	0	0	5419800	0	0	0	0	0	0	0	0	0	0	0	0	0	0	0	0	0	0	0	0	0	0	0	5764600	0	40912	0	0	0	0	0	0	0	0	0	137850	0	0	0	0	265160	0	0	0	0	0	0	11150000	164750	0	0	0	0	0	0	0	0	0	0	0	0	0	0	0	0	0	0	0	0	0	0	0	0	0	0			32392	1146;3913	37341	1017249;1017250;1017251;1017252;1017253;1017254;1017255;1017256;1017257;1017258;1017259;1017260;1017261;1017262;1017263;1017264;1017265;1017266;1017267;1017268;1017269;1017270;1017271;1017272;1017273;1017274;1017275;1017276;1017277;1017278	472786;472787;472788;472789;472790;472791;472792;472793;472794;472795;472796;472797;472798;472799;472800;472801;472802;472803	472794			18	0	0	0	0	755750	17253	10370	0	0	0	0	0	0	0	4513	0	0	0	0	0	0	0	0	0	0	0	0	0	960550	0	0	0	0	0	0	0	0	0	0	0	0	0	0	0	0	0	0	0	0	0	20405	0	356750	23404	0	0	0	0	0	0	0	0	0	0	0	0	0	0	0	0	0	0	0	0	0	35835	551210	13595	7051.1	0	0	0	0	0	0	0	0	0	0	0	0	0	0	0	0	0	0	0	0	47800	507360	0	0	0	0	0	0	0	0	0	0	0	0	0	0	0	0	0	0	0	0	0	0	0	708390	0	0	0	0	0	0	0	0	0	0	0	0	0	0	0	0	0	0	0	0	0	0	0	757990	0	6830.9	0	0	0	0	0	0	0	0	0	16706	0	0	0	0	40158	0	0	0	0	0	0	587250	12474	0	0	0	0	0	0	0	0	0	0	0	0	0	0	0	0	0	0	0	0	0	0	0	0	0	0
SDSIISIFDCK	SAKFSEDGSKLMVTKSDSIISIFDCKTLKE	MVTKSDSIISIFDCKTLKEIRSFNVPNVLA	K	S	D	C	K	T	0	0	0	2	1	0	0	0	0	3	0	1	0	1	0	3	0	0	0	0	0	0	11	0	1283.6068	NbL19g13270.1	NbL19g13270.1	59	69	yes	yes	2	0.00016903	185.6										By MS/MS	By MS/MS	By matching																						By MS/MS		By matching																						By matching	By MS/MS																							By MS/MS	By matching	By matching																						By MS/MS	By matching					By matching																		By MS/MS	By matching	By matching				By matching																		By matching	By MS/MS																							By MS/MS	By MS/MS	By matching				By matching	By matching																									1	1	1																						1		1																						1	1																							1	1	1																						1	1					1																		1	1	1				1																		1	1																							1	1	1				1	1																3234100	0	0	0	0	0	0	0	0	0	58801	70451	58277	0	0	0	0	0	0	0	0	0	0	0	0	0	0	0	0	0	0	0	0	0	114800	0	141990	0	0	0	0	0	0	0	0	0	0	0	0	0	0	0	0	0	0	0	0	0	93391	95111	0	0	0	0	0	0	0	0	0	0	0	0	0	0	0	0	0	0	0	0	0	0	260300	241170	393540	0	0	0	0	0	0	0	0	0	0	0	0	0	0	0	0	0	0	0	0	0	81333	17426	0	0	0	0	38262	0	0	0	0	0	0	0	0	0	0	0	0	0	0	0	0	0	54064	130880	128520	0	0	0	15351	0	0	0	0	0	0	0	0	0	0	0	0	0	0	0	0	0	108960	201940	0	0	0	0	0	0	0	0	0	0	0	0	0	0	0	0	0	0	0	0	0	0	82800	405680	319140	0	0	0	57233	64702	0	0	0	0	0	0	0	0	0	0	0	0	0	0	0			32393	5076	37342	1017279;1017280;1017281;1017282;1017283;1017284;1017285;1017286;1017287;1017288;1017289;1017290;1017291;1017292;1017293;1017294;1017295;1017296;1017297;1017298;1017299;1017300;1017301;1017302	472804;472805;472806;472807;472808;472809;472810	472805			7	0	0	0	0	0	0	0	0	0	6966	6634.3	3269	0	0	0	0	0	0	0	0	0	0	0	0	0	0	0	0	0	0	0	0	0	12726	0	5299.4	0	0	0	0	0	0	0	0	0	0	0	0	0	0	0	0	0	0	0	0	0	11441	7760.5	0	0	0	0	0	0	0	0	0	0	0	0	0	0	0	0	0	0	0	0	0	0	9216.8	7222.4	5533.5	0	0	0	0	0	0	0	0	0	0	0	0	0	0	0	0	0	0	0	0	0	11338	2760.4	0	0	0	0	4273.3	0	0	0	0	0	0	0	0	0	0	0	0	0	0	0	0	0	10013	9765.3	4883	0	0	0	2533.3	0	0	0	0	0	0	0	0	0	0	0	0	0	0	0	0	0	12988	15886	0	0	0	0	0	0	0	0	0	0	0	0	0	0	0	0	0	0	0	0	0	0	6337.1	8371.2	4600.8	0	0	0	3370.4	2735.7	0	0	0	0	0	0	0	0	0	0	0	0	0	0	0
SDSLINDVNAVVR	ETAFEFVGRESDLFKSDSLINDVNAVVRMV	FKSDSLINDVNAVVRMVKDKLEAEERKKKE	K	S	D	V	R	M	1	1	2	2	0	0	0	0	0	1	1	0	0	0	0	2	0	0	0	3	0	0	13	0	1400.726	NbL13g12900.1	NbL13g12900.1	56	68	yes	yes	2	1.6318E-34	279.62																				By MS/MS				By MS/MS																			By matching	By MS/MS				By MS/MS																				By matching																							By matching	By matching	By matching																						By MS/MS	By MS/MS																	By matching							By MS/MS	By matching																						By matching	By matching																							By MS/MS	By MS/MS																																1				1																			1	1				1																				1																							1	1	1																						1	1																	1							1	1																						1	1																							1	1													3937800	0	0	0	0	0	0	0	0	0	0	0	0	0	0	0	0	0	0	0	210760	0	0	0	20756	0	0	0	0	0	0	0	0	0	0	0	0	0	0	0	0	0	0	17651	196310	0	0	0	13276	0	0	0	0	0	0	0	0	0	0	0	0	0	0	0	0	0	0	0	126500	0	0	0	0	0	0	0	0	0	0	0	0	0	0	0	0	0	0	0	0	0	0	174480	99379	51233	0	0	0	0	0	0	0	0	0	0	0	0	0	0	0	0	0	0	0	0	0	210950	856830	0	0	0	0	0	0	0	0	0	0	0	0	0	0	0	0	88063	0	0	0	0	0	0	318030	49166	0	0	0	0	0	0	0	0	0	0	0	0	0	0	0	0	0	0	0	0	0	144290	627280	0	0	0	0	0	0	0	0	0	0	0	0	0	0	0	0	0	0	0	0	0	0	252050	480780	0	0	0	0	0	0	0	0	0	0	0	0			32394	3609	37343	1017303;1017304;1017305;1017306;1017307;1017308;1017309;1017310;1017311;1017312;1017313;1017314;1017315;1017316;1017317;1017318;1017319;1017320	472811;472812;472813;472814;472815;472816;472817;472818;472819	472816			9	0	0	0	0	0	0	0	0	0	0	0	0	0	0	0	0	0	0	0	63956	0	0	0	24386	0	0	0	0	0	0	0	0	0	0	0	0	0	0	0	0	0	0	6411.5	37157	0	0	0	13263	0	0	0	0	0	0	0	0	0	0	0	0	0	0	0	0	0	0	0	30887	0	0	0	0	0	0	0	0	0	0	0	0	0	0	0	0	0	0	0	0	0	0	20038	9809.9	3769.8	0	0	0	0	0	0	0	0	0	0	0	0	0	0	0	0	0	0	0	0	0	57427	83378	0	0	0	0	0	0	0	0	0	0	0	0	0	0	0	0	6851	0	0	0	0	0	0	66166	7710.3	0	0	0	0	0	0	0	0	0	0	0	0	0	0	0	0	0	0	0	0	0	24955	85197	0	0	0	0	0	0	0	0	0	0	0	0	0	0	0	0	0	0	0	0	0	0	22828	42777	0	0	0	0	0	0	0	0	0	0	0	0
SDSLISDVNAVVR	ETALEFVGRESDLFKSDSLISDVNAVVRMV	FKSDSLISDVNAVVRMVKDKLEAEERKKKE	K	S	D	V	R	M	1	1	1	2	0	0	0	0	0	1	1	0	0	0	0	3	0	0	0	3	0	0	13	0	1373.7151	NbL03g12880.1	NbL03g12880.1	56	68	yes	yes	2	3.4952E-45	289.96																				By MS/MS																								By MS/MS																								By MS/MS																								By MS/MS																						By matching	By matching	By MS/MS																								By MS/MS	By matching																							By MS/MS																						By matching	By matching		By matching																															1																								1																								1																								1																						1	1	1																								1	1																							1																						1	1		1												2302200	0	0	0	0	0	0	0	0	0	0	0	0	0	0	0	0	0	0	0	180660	0	0	0	0	0	0	0	0	0	0	0	0	0	0	0	0	0	0	0	0	0	0	0	160300	0	0	0	0	0	0	0	0	0	0	0	0	0	0	0	0	0	0	0	0	0	0	0	45354	0	0	0	0	0	0	0	0	0	0	0	0	0	0	0	0	0	0	0	0	0	0	0	120450	0	0	0	0	0	0	0	0	0	0	0	0	0	0	0	0	0	0	0	0	0	22158	101520	794050	0	0	0	0	0	0	0	0	0	0	0	0	0	0	0	0	0	0	0	0	0	0	0	264080	25438	0	0	0	0	0	0	0	0	0	0	0	0	0	0	0	0	0	0	0	0	0	0	346620	0	0	0	0	0	0	0	0	0	0	0	0	0	0	0	0	0	0	0	0	0	22814	112090	0	106680	0	0	0	0	0	0	0	0	0	0	0			32395	966	37344	1017321;1017322;1017323;1017324;1017325;1017326;1017327;1017328;1017329;1017330;1017331;1017332;1017333	472820;472821;472822;472823;472824;472825;472826	472824			7	0	0	0	0	0	0	0	0	0	0	0	0	0	0	0	0	0	0	0	54819	0	0	0	0	0	0	0	0	0	0	0	0	0	0	0	0	0	0	0	0	0	0	0	30341	0	0	0	0	0	0	0	0	0	0	0	0	0	0	0	0	0	0	0	0	0	0	0	11074	0	0	0	0	0	0	0	0	0	0	0	0	0	0	0	0	0	0	0	0	0	0	0	11890	0	0	0	0	0	0	0	0	0	0	0	0	0	0	0	0	0	0	0	0	0	4129	27637	77269	0	0	0	0	0	0	0	0	0	0	0	0	0	0	0	0	0	0	0	0	0	0	0	54941	3989.2	0	0	0	0	0	0	0	0	0	0	0	0	0	0	0	0	0	0	0	0	0	0	47078	0	0	0	0	0	0	0	0	0	0	0	0	0	0	0	0	0	0	0	0	0	1333.5	10152	0	4854.7	0	0	0	0	0	0	0	0	0	0	0
SDSLLYGSVDNGK	VVAQSVLPGILQGDKSDSLLYGSVDNGKKI	DKSDSLLYGSVDNGKKICWSDEFHSKVLEA	K	S	D	G	K	K	0	0	1	2	0	0	0	2	0	0	2	1	0	0	0	3	0	0	1	1	0	0	13	0	1353.6412	NbL14g04980.1;NbL01g17330.1	NbL14g04980.1	585	597	yes	no	2	0.0051003	111.61																	By MS/MS																								By MS/MS																								By MS/MS																																																																																																By MS/MS																																																								1																								1																								1																																																																																																1																																								3536800	0	0	0	0	0	0	0	0	0	0	0	0	0	0	0	0	286490	0	0	0	0	0	0	0	0	0	0	0	0	0	0	0	0	0	0	0	0	0	0	0	695110	0	0	0	0	0	0	0	0	0	0	0	0	0	0	0	0	0	0	0	0	0	0	0	2181300	0	0	0	0	0	0	0	0	0	0	0	0	0	0	0	0	0	0	0	0	0	0	0	0	0	0	0	0	0	0	0	0	0	0	0	0	0	0	0	0	0	0	0	0	0	0	0	0	0	0	0	0	0	0	0	0	0	0	0	0	0	0	0	0	0	0	0	0	0	0	0	0	0	0	0	0	0	0	0	0	0	0	0	0	0	0	0	0	0	0	0	0	0	0	0	373860	0	0	0	0	0	0	0	0	0	0	0	0	0	0	0	0	0	0	0	0	0	0	0	0	0	0	0	0	0	0	0	0	0	0	0	0	0	0	0			32396	372	37345	1017334;1017335;1017336;1017337	472827;472828;472829	472829			3	0	0	0	0	0	0	0	0	0	0	0	0	0	0	0	0	85384	0	0	0	0	0	0	0	0	0	0	0	0	0	0	0	0	0	0	0	0	0	0	0	167880	0	0	0	0	0	0	0	0	0	0	0	0	0	0	0	0	0	0	0	0	0	0	0	368010	0	0	0	0	0	0	0	0	0	0	0	0	0	0	0	0	0	0	0	0	0	0	0	0	0	0	0	0	0	0	0	0	0	0	0	0	0	0	0	0	0	0	0	0	0	0	0	0	0	0	0	0	0	0	0	0	0	0	0	0	0	0	0	0	0	0	0	0	0	0	0	0	0	0	0	0	0	0	0	0	0	0	0	0	0	0	0	0	0	0	0	0	0	0	0	45310	0	0	0	0	0	0	0	0	0	0	0	0	0	0	0	0	0	0	0	0	0	0	0	0	0	0	0	0	0	0	0	0	0	0	0	0	0	0	0
SDSLPPLDFPLK	SKPSGGLFSWITGGRSDSLPPLDFPLKDVQ	GGRSDSLPPLDFPLKDVQLPPPLPDYIEPG	R	S	D	L	K	D	0	0	0	2	0	0	0	0	0	0	3	1	0	1	3	2	0	0	0	0	0	0	12	0	1327.7024	NbL15g13580.1;NbL10g06440.1	NbL15g13580.1	47	58	yes	no	2	0.0019679	125.97																																				By MS/MS																								By matching																							By matching	By MS/MS																																																																								By matching																								By MS/MS																																																								1																								1																							1	1																																																																								1																								1																					2191300	0	0	0	0	0	0	0	0	0	0	0	0	0	0	0	0	0	0	0	0	0	0	0	0	0	0	0	0	0	0	0	0	0	0	0	280010	0	0	0	0	0	0	0	0	0	0	0	0	0	0	0	0	0	0	0	0	0	0	0	151230	0	0	0	0	0	0	0	0	0	0	0	0	0	0	0	0	0	0	0	0	0	0	203250	693270	0	0	0	0	0	0	0	0	0	0	0	0	0	0	0	0	0	0	0	0	0	0	0	0	0	0	0	0	0	0	0	0	0	0	0	0	0	0	0	0	0	0	0	0	0	0	0	0	0	0	0	0	0	0	0	0	0	0	0	0	0	0	0	0	0	0	0	0	0	0	0	172240	0	0	0	0	0	0	0	0	0	0	0	0	0	0	0	0	0	0	0	0	0	0	0	691280	0	0	0	0	0	0	0	0	0	0	0	0	0	0	0	0	0	0	0	0			32397	4116	37346	1017338;1017339;1017340;1017341;1017342;1017343	472830;472831;472832	472830			3	0	0	0	0	0	0	0	0	0	0	0	0	0	0	0	0	0	0	0	0	0	0	0	0	0	0	0	0	0	0	0	0	0	0	0	10451	0	0	0	0	0	0	0	0	0	0	0	0	0	0	0	0	0	0	0	0	0	0	0	7192.5	0	0	0	0	0	0	0	0	0	0	0	0	0	0	0	0	0	0	0	0	0	0	6086.9	9747.9	0	0	0	0	0	0	0	0	0	0	0	0	0	0	0	0	0	0	0	0	0	0	0	0	0	0	0	0	0	0	0	0	0	0	0	0	0	0	0	0	0	0	0	0	0	0	0	0	0	0	0	0	0	0	0	0	0	0	0	0	0	0	0	0	0	0	0	0	0	0	0	8868.4	0	0	0	0	0	0	0	0	0	0	0	0	0	0	0	0	0	0	0	0	0	0	0	9965.6	0	0	0	0	0	0	0	0	0	0	0	0	0	0	0	0	0	0	0	0
SDSPDTFLIFK	KRRSSGDILFDTSPKSDSPDTFLIFKDQYL	TSPKSDSPDTFLIFKDQYLQLSSSLPADRS	K	S	D	F	K	D	0	0	0	2	0	0	0	0	0	1	1	1	0	2	1	2	1	0	0	0	0	0	11	0	1268.6289	NbL14g12630.1	NbL14g12630.1	173	183	yes	yes	2	0.00011988	192.91		By MS/MS	By matching	By matching	By MS/MS	By MS/MS	By MS/MS	By MS/MS																	By MS/MS	By MS/MS	By MS/MS	By MS/MS	By MS/MS	By MS/MS	By MS/MS	By MS/MS																		By MS/MS		By MS/MS	By MS/MS	By MS/MS	By MS/MS	By MS/MS																	By MS/MS	By MS/MS	By MS/MS	By MS/MS	By MS/MS	By MS/MS	By MS/MS	By MS/MS	By matching																	By MS/MS	By MS/MS	By MS/MS	By MS/MS	By MS/MS	By MS/MS	By MS/MS																	By MS/MS	By MS/MS	By MS/MS	By MS/MS	By MS/MS	By MS/MS	By MS/MS	By MS/MS																	By MS/MS	By MS/MS	By MS/MS	By MS/MS	By MS/MS	By MS/MS	By MS/MS	By MS/MS	By matching																By MS/MS	By matching	By MS/MS	By MS/MS	By MS/MS	By MS/MS	By MS/MS	By MS/MS	By matching	By matching					By matching				By matching							By MS/MS	By MS/MS	By MS/MS	By MS/MS	By matching				1	1	1	1	1	1	1																	1	1	1	1	1	1	1	1																		1		1	1	1	1	1																	1	1	1	1	1	1	1	1	1																	1	1	1	1	1	1	1																	1	1	1	1	1	1	1	1																	1	1	1	1	1	1	1	1	1																1	1	1	1	1	1	1	1	1	1					1				1							1	1	1	1	1			68948000	0	40905	60895	144080	1011700	5290700	250310	77872	0	0	0	0	0	0	0	0	0	0	0	0	0	0	0	0	21328	26582	79451	233290	1718500	5144800	174960	118890	0	0	0	0	0	0	0	0	0	0	0	0	0	0	0	0	0	20712	0	168940	1018500	2254200	231240	160970	0	0	0	0	0	0	0	0	0	0	0	0	0	0	0	0	117450	148220	149990	623740	4768700	8546300	622670	323350	66814	0	0	0	0	0	0	0	0	0	0	0	0	0	0	0	0	29568	29303	114500	1170800	1375400	308980	0	0	0	0	0	0	0	0	0	0	0	0	0	0	0	0	0	30233	29229	20161	136960	1780900	5487800	280050	134820	0	0	0	0	0	0	0	0	0	0	0	0	0	0	0	0	15716	58503	40257	118230	909750	5275000	89910	284910	37205	0	0	0	0	0	0	0	0	0	0	0	0	0	0	0	58324	27331	173660	228870	2135900	12484000	784180	754600	58495	14197	0	0	0	0	62734	0	0	0	34639	0	0	0	0	0	0	103930	130190	105290	318120	99166	0	0			32398	3889	37347	1017344;1017345;1017346;1017347;1017348;1017349;1017350;1017351;1017352;1017353;1017354;1017355;1017356;1017357;1017358;1017359;1017360;1017361;1017362;1017363;1017364;1017365;1017366;1017367;1017368;1017369;1017370;1017371;1017372;1017373;1017374;1017375;1017376;1017377;1017378;1017379;1017380;1017381;1017382;1017383;1017384;1017385;1017386;1017387;1017388;1017389;1017390;1017391;1017392;1017393;1017394;1017395;1017396;1017397;1017398;1017399;1017400;1017401;1017402;1017403;1017404;1017405;1017406;1017407;1017408;1017409;1017410;1017411;1017412;1017413;1017414	472833;472834;472835;472836;472837;472838;472839;472840;472841;472842;472843;472844;472845;472846;472847;472848;472849;472850;472851;472852;472853;472854;472855;472856;472857;472858;472859;472860;472861;472862;472863;472864;472865;472866;472867;472868;472869;472870;472871;472872;472873;472874;472875;472876;472877;472878	472871			46	0	13263	18431	35486	140860	918340	44858	13270	0	0	0	0	0	0	0	0	0	0	0	0	0	0	0	0	15391	13206	17492	36572	213950	787900	23919	12848	0	0	0	0	0	0	0	0	0	0	0	0	0	0	0	0	0	15369	0	51973	195310	620940	47422	26993	0	0	0	0	0	0	0	0	0	0	0	0	0	0	0	0	14478	14062	15180	39546	212270	609910	33458	8105.2	2085.6	0	0	0	0	0	0	0	0	0	0	0	0	0	0	0	0	12079	14596	37375	246120	424640	61302	0	0	0	0	0	0	0	0	0	0	0	0	0	0	0	0	0	17921	11158	11941	37252	232770	1145000	42335	16332	0	0	0	0	0	0	0	0	0	0	0	0	0	0	0	0	10132	12323	19104	31241	119620	815300	15012	26893	3263.3	0	0	0	0	0	0	0	0	0	0	0	0	0	0	0	12938	13468	27015	17734	112500	945160	37038	34208	1844.2	1086.5	0	0	0	0	5212.2	0	0	0	3137.3	0	0	0	0	0	0	14562	24502	12246	37396	14947	0	0
SDSPSVGWGGHGGYVYQK	GFLTINSQPAVNAEKSDSPSVGWGGHGGYV	PSVGWGGHGGYVYQKAYLEFFCSGEKLNTL	K	S	D	Q	K	A	0	0	0	1	0	1	0	5	1	0	0	1	0	0	1	3	0	1	2	2	0	0	18	0	1879.8489	NbL13g25080.1	NbL13g25080.1	451	468	yes	yes	2;3	1.263E-14	199.12					By matching	By matching			By MS/MS																By matching	By MS/MS	By matching			By matching			By MS/MS																								By MS/MS																	By MS/MS		By MS/MS	By matching		By matching	By MS/MS	By MS/MS							By matching										By MS/MS						By MS/MS	By MS/MS																							By MS/MS	By MS/MS																	By matching				By MS/MS	By matching	By matching	By MS/MS	By matching								By matching														By MS/MS	By MS/MS																												1	1			2																1	1	1			1			2																								2																	1		1	1		1	2	2							1										1						2	2																							2	2																	1				1	1	1	2	1								1														1	2																								109110000	0	0	0	0	84156	162560	0	0	3567000	0	0	0	0	0	0	0	0	0	0	0	0	0	0	0	30765	113440	414270	0	0	123410	0	0	6168400	0	0	0	0	0	0	0	0	0	0	0	0	0	0	0	0	0	0	0	0	0	0	0	10864000	0	0	0	0	0	0	0	0	0	0	0	0	0	0	0	0	916820	0	665020	274380	0	571110	8491600	19084000	0	0	0	0	0	0	484290	0	0	0	0	0	0	0	0	0	345550	0	0	0	0	0	1242200	2732100	0	0	0	0	0	0	0	0	0	0	0	0	0	0	0	0	0	0	0	0	0	0	949780	5458700	0	0	0	0	0	0	0	0	0	0	0	0	0	0	0	0	66991	0	0	0	182250	352310	156680	9157700	32719	0	0	0	0	0	0	0	40453	0	0	0	0	0	0	0	0	0	0	0	0	0	2135800	34246000	0	0	0	0	0	0	0	0	0	0	0	0	0	0	0	0	0	0	0	0	0	0	0			32399	3749	37348	1017415;1017416;1017417;1017418;1017419;1017420;1017421;1017422;1017423;1017424;1017425;1017426;1017427;1017428;1017429;1017430;1017431;1017432;1017433;1017434;1017435;1017436;1017437;1017438;1017439;1017440;1017441;1017442;1017443;1017444;1017445;1017446;1017447;1017448;1017449;1017450;1017451;1017452;1017453;1017454;1017455	472879;472880;472881;472882;472883;472884;472885;472886;472887;472888;472889;472890;472891;472892;472893;472894;472895;472896;472897;472898	472880			20	0	0	0	0	11718	28217	0	0	553070	0	0	0	0	0	0	0	0	0	0	0	0	0	0	0	22200	56358	91206	0	0	18900	0	0	792370	0	0	0	0	0	0	0	0	0	0	0	0	0	0	0	0	0	0	0	0	0	0	0	1668100	0	0	0	0	0	0	0	0	0	0	0	0	0	0	0	0	86980	0	42163	12214	0	30688	212850	595710	0	0	0	0	0	0	27459	0	0	0	0	0	0	0	0	0	141160	0	0	0	0	0	185820	375060	0	0	0	0	0	0	0	0	0	0	0	0	0	0	0	0	0	0	0	0	0	0	115060	709740	0	0	0	0	0	0	0	0	0	0	0	0	0	0	0	0	14110	0	0	0	28168	58823	14789	803240	3900	0	0	0	0	0	0	0	6170	0	0	0	0	0	0	0	0	0	0	0	0	0	96823	1079700	0	0	0	0	0	0	0	0	0	0	0	0	0	0	0	0	0	0	0	0	0	0	0
SDSQVFLFLNSK	SGGKIYPGRGIRFIRSDSQVFLFLNSKCKR	FIRSDSQVFLFLNSKCKRYFHNRLKPSKLT	R	S	D	S	K	C	0	0	1	1	0	1	0	0	0	0	2	1	0	2	0	3	0	0	0	1	0	0	12	0	1383.7034	NbL14g10350.1;NbL15g06250.1;NbL15g01760.1;NbL11g08630.1;NbL09g19450.1;NbL08g15370.1;NbL05g03000.1;NbL09g04690.1;NbL09g17560.1	NbL14g10350.1	26	37	yes	no	2	1.4337E-85	350.95																		By MS/MS	By MS/MS	By MS/MS																					By MS/MS	By MS/MS	By MS/MS	By MS/MS	By MS/MS																				By matching	By MS/MS	By MS/MS	By MS/MS																				By matching		By MS/MS	By MS/MS	By MS/MS	By MS/MS																				By matching	By MS/MS	By MS/MS	By MS/MS	By matching																				By matching	By MS/MS	By MS/MS	By MS/MS	By matching																					By MS/MS	By MS/MS	By MS/MS	By MS/MS	By matching	By MS/MS																			By MS/MS	By MS/MS	By MS/MS	By matching	By matching	By MS/MS																											1	1	1																					1	1	1	1	1																				1	1	1	1																				1		1	1	1	1																				1	1	1	1	1																				1	1	1	1	1																					1	1	1	1	1	1																			1	1	1	1	1	1										19788000	0	0	0	0	0	0	0	0	0	0	0	0	0	0	0	0	0	670020	190510	222600	0	0	0	0	0	0	0	0	0	0	0	0	0	0	0	0	0	0	0	0	44909	827540	190460	236530	21879	0	0	0	0	0	0	0	0	0	0	0	0	0	0	0	0	0	0	0	33543	552180	0	84454	0	0	0	0	0	0	0	0	0	0	0	0	0	0	0	0	0	0	0	35651	0	3616000	0	399300	32318	0	0	0	0	0	0	0	0	0	0	0	0	0	0	0	0	0	0	0	103120	938300	0	475320	51090	0	0	0	0	0	0	0	0	0	0	0	0	0	0	0	0	0	0	0	72992	0	165290	447300	28927	0	0	0	0	0	0	0	0	0	0	0	0	0	0	0	0	0	0	0	0	2465500	481500	1077900	70371	81592	47492	0	0	0	0	0	0	0	0	0	0	0	0	0	0	0	0	0	0	4612500	485060	686930	145400	120220	73421	0	0	0	0	0	0	0	0	0			32400	2317	37349	1017456;1017457;1017458;1017459;1017460;1017461;1017462;1017463;1017464;1017465;1017466;1017467;1017468;1017469;1017470;1017471;1017472;1017473;1017474;1017475;1017476;1017477;1017478;1017479;1017480;1017481;1017482;1017483;1017484;1017485;1017486;1017487;1017488;1017489;1017490;1017491;1017492;1017493;1017494	472899;472900;472901;472902;472903;472904;472905;472906;472907;472908;472909;472910;472911;472912;472913;472914;472915;472916;472917;472918;472919;472920;472921;472922;472923;472924;472925;472926;472927	472923			29	0	0	0	0	0	0	0	0	0	0	0	0	0	0	0	0	0	240110	96564	67548	0	0	0	0	0	0	0	0	0	0	0	0	0	0	0	0	0	0	0	0	10846	188690	69182	44771	5438.9	0	0	0	0	0	0	0	0	0	0	0	0	0	0	0	0	0	0	0	5659	129610	0	20620	0	0	0	0	0	0	0	0	0	0	0	0	0	0	0	0	0	0	0	2021.4	0	221890	0	39416	2378	0	0	0	0	0	0	0	0	0	0	0	0	0	0	0	0	0	0	0	14760	174840	0	46254	10290	0	0	0	0	0	0	0	0	0	0	0	0	0	0	0	0	0	0	0	9418.6	0	52183	93061	4536.4	0	0	0	0	0	0	0	0	0	0	0	0	0	0	0	0	0	0	0	0	376050	83277	146400	11576	12357	19449	0	0	0	0	0	0	0	0	0	0	0	0	0	0	0	0	0	0	269610	43931	61118	6617.1	8872.5	11468	0	0	0	0	0	0	0	0	0
SDSVNSGFYTLMEYMGK	LINLRVNSPTAIGSKSDSVNSGFYTLMEYM	SVNSGFYTLMEYMGKEGAADDLVLLFGHLE	K	S	D	G	K	E	0	0	1	1	0	0	1	2	0	0	1	1	2	1	0	3	1	0	2	1	0	0	17	0	1927.8332	NbL01g05060.1	NbL01g05060.1	72	88	yes	yes	2	2.2769E-39	291.2													By matching	By MS/MS																	By matching						By MS/MS	By MS/MS																							By matching	By MS/MS																	By matching						By MS/MS	By matching																							By MS/MS	By MS/MS																							By MS/MS	By MS/MS																							By matching	By MS/MS																	By matching					By matching	By MS/MS	By MS/MS																															3	3																	1						2	2																							1	3																	1						3	2																							3	2																							3	3																							1	3																	1					1	3	3																			8773900	0	0	0	0	0	0	0	0	0	0	0	0	291640	224110	0	0	0	0	0	0	0	0	0	0	0	0	0	0	0	0	28739	0	0	0	0	0	300510	404980	0	0	0	0	0	0	0	0	0	0	0	0	0	0	0	0	0	0	0	0	0	0	95134	876410	0	0	0	0	0	0	0	0	0	0	0	0	0	0	0	0	41788	0	0	0	0	0	1325400	266130	0	0	0	0	0	0	0	0	0	0	0	0	0	0	0	0	0	0	0	0	0	0	594590	155180	0	0	0	0	0	0	0	0	0	0	0	0	0	0	0	0	0	0	0	0	0	0	333840	313870	0	0	0	0	0	0	0	0	0	0	0	0	0	0	0	0	0	0	0	0	0	0	87466	525440	0	0	0	0	0	0	0	0	0	0	0	0	0	0	0	0	45686	0	0	0	0	177110	768420	1917400	0	0	0	0	0	0	0	0	0	0	0	0	0	0	0	0	0	0			32401	195	37350;37351	1017495;1017496;1017497;1017498;1017499;1017500;1017501;1017502;1017503;1017504;1017505;1017506;1017507;1017508;1017509;1017510;1017511;1017512;1017513;1017514;1017515;1017516;1017517;1017518;1017519;1017520;1017521;1017522;1017523;1017524;1017525;1017526;1017527;1017528;1017529;1017530;1017531;1017532;1017533;1017534;1017535;1017536;1017537;1017538	472928;472929;472930;472931;472932;472933;472934;472935;472936;472937;472938;472939;472940;472941;472942	472933	319;320		14	0	0	0	0	0	0	0	0	0	0	0	0	29046	32936	0	0	0	0	0	0	0	0	0	0	0	0	0	0	0	0	3929	0	0	0	0	0	20609	33733	0	0	0	0	0	0	0	0	0	0	0	0	0	0	0	0	0	0	0	0	0	0	6114.9	50436	0	0	0	0	0	0	0	0	0	0	0	0	0	0	0	0	2245.4	0	0	0	0	0	44564	9234.4	0	0	0	0	0	0	0	0	0	0	0	0	0	0	0	0	0	0	0	0	0	0	60137	13649	0	0	0	0	0	0	0	0	0	0	0	0	0	0	0	0	0	0	0	0	0	0	25972	24695	0	0	0	0	0	0	0	0	0	0	0	0	0	0	0	0	0	0	0	0	0	0	11678	44664	0	0	0	0	0	0	0	0	0	0	0	0	0	0	0	0	2157.8	0	0	0	0	2553.3	33510	44322	0	0	0	0	0	0	0	0	0	0	0	0	0	0	0	0	0	0
SDTEAVINEALK	KPNHEAVVVLAEWWKSDTEAVINEALKSGL	WWKSDTEAVINEALKSGLAPNVSDAHTING	K	S	D	L	K	S	2	0	1	1	0	0	2	0	0	1	1	1	0	0	0	1	1	0	0	1	0	0	12	0	1288.6511	NbL16g22210.1	NbL16g22210.1	165	176	yes	yes	2	0.00062332	141.08							By matching	By matching									By MS/MS														By matching	By matching									By MS/MS																				By matching			By MS/MS	By MS/MS														By matching						By matching			By matching	By matching														By MS/MS	By matching								By MS/MS	By MS/MS														By matching	By matching																																By matching	By MS/MS		By matching												By matching										By MS/MS																						1	1									1														1	1									1																				1			1	1														1						1			1	1														1	1								1	1														1	1																																1	1		1												1										1																8805700	0	0	0	0	0	0	132010	37097	0	0	0	0	0	0	0	0	165560	0	0	0	0	0	0	0	0	0	0	0	0	0	160540	149610	0	0	0	0	0	0	0	0	141890	0	0	0	0	0	0	0	0	0	0	0	0	0	0	0	0	0	0	0	52989	0	0	127740	256450	0	0	0	0	0	0	0	0	0	0	0	0	0	420990	0	0	0	0	0	46221	0	0	459460	790010	0	0	0	0	0	0	0	0	0	0	0	0	0	135310	74701	0	0	0	0	0	0	0	411250	321610	0	0	0	0	0	0	0	0	0	0	0	0	0	127320	42821	0	0	0	0	0	0	0	0	0	0	0	0	0	0	0	0	0	0	0	0	0	0	0	0	0	0	0	0	0	0	0	100190	683840	0	86862	0	0	0	0	0	0	0	0	0	0	0	293740	0	0	0	0	0	0	0	0	0	3587500	0	0	0	0	0	0	0	0	0	0	0	0	0	0	0			32402	4441	37352	1017539;1017540;1017541;1017542;1017543;1017544;1017545;1017546;1017547;1017548;1017549;1017550;1017551;1017552;1017553;1017554;1017555;1017556;1017557;1017558;1017559;1017560;1017561;1017562	472943	472943			1	0	0	0	0	0	0	23658	6321.7	0	0	0	0	0	0	0	0	49341	0	0	0	0	0	0	0	0	0	0	0	0	0	21947	16169	0	0	0	0	0	0	0	0	34268	0	0	0	0	0	0	0	0	0	0	0	0	0	0	0	0	0	0	0	3406	0	0	20014	43266	0	0	0	0	0	0	0	0	0	0	0	0	0	22621	0	0	0	0	0	1554.1	0	0	26051	57815	0	0	0	0	0	0	0	0	0	0	0	0	0	26845	11175	0	0	0	0	0	0	0	45930	46031	0	0	0	0	0	0	0	0	0	0	0	0	0	19247	5187.3	0	0	0	0	0	0	0	0	0	0	0	0	0	0	0	0	0	0	0	0	0	0	0	0	0	0	0	0	0	0	0	17371	82878	0	15023	0	0	0	0	0	0	0	0	0	0	0	13874	0	0	0	0	0	0	0	0	0	151690	0	0	0	0	0	0	0	0	0	0	0	0	0	0	0
SDTIFNVSK	NLSVKELKQLADELRSDTIFNVSKTGGHLG	LADELRSDTIFNVSKTGGHLGSSLGVVELT	R	S	D	S	K	T	0	0	1	1	0	0	0	0	0	1	0	1	0	1	0	2	1	0	0	1	0	0	9	0	1009.508	NbL09g17950.1;NbL06g10130.1	NbL09g17950.1	100	108	yes	no	2	0.0027478	140.83																									By matching	By matching						By MS/MS										By matching							By MS/MS							By MS/MS																	By matching							By MS/MS																	By matching						By matching	By MS/MS																	By matching	By matching	By matching					By MS/MS										By matching								By matching						By MS/MS																		By matching						By MS/MS										By matching																																							1	1						1										1							1							1																	1							1																	1						1	1																	1	1	1					1										1								1						1																		1						1										1															4607500	0	0	0	0	0	0	0	0	0	0	0	0	0	0	0	0	0	0	0	0	0	0	0	0	62855	121400	0	0	0	0	0	426480	0	0	0	0	0	0	0	0	0	23660	0	0	0	0	0	0	10421	0	0	0	0	0	0	173570	0	0	0	0	0	0	0	0	0	0	0	0	0	0	0	0	237390	0	0	0	0	0	0	1184300	0	0	0	0	0	0	0	0	0	0	0	0	0	0	0	0	42536	0	0	0	0	0	19681	719980	0	0	0	0	0	0	0	0	0	0	0	0	0	0	0	0	47347	91656	55346	0	0	0	0	419650	0	0	0	0	0	0	0	0	0	31889	0	0	0	0	0	0	0	75263	0	0	0	0	0	347040	0	0	0	0	0	0	0	0	0	0	0	0	0	0	0	0	0	27466	0	0	0	0	0	438350	0	0	0	0	0	0	0	0	0	51226	0	0	0	0	0	0	0	0	0	0	0	0	0	0			32403	1770	37353	1017563;1017564;1017565;1017566;1017567;1017568;1017569;1017570;1017571;1017572;1017573;1017574;1017575;1017576;1017577;1017578;1017579;1017580;1017581;1017582;1017583	472944;472945;472946;472947	472947			4	0	0	0	0	0	0	0	0	0	0	0	0	0	0	0	0	0	0	0	0	0	0	0	0	45357	60315	0	0	0	0	0	46091	0	0	0	0	0	0	0	0	0	5394.9	0	0	0	0	0	0	21702	0	0	0	0	0	0	29105	0	0	0	0	0	0	0	0	0	0	0	0	0	0	0	0	29264	0	0	0	0	0	0	29686	0	0	0	0	0	0	0	0	0	0	0	0	0	0	0	0	31553	0	0	0	0	0	3904.7	107700	0	0	0	0	0	0	0	0	0	0	0	0	0	0	0	0	28065	34989	32782	0	0	0	0	50836	0	0	0	0	0	0	0	0	0	5561.6	0	0	0	0	0	0	0	15853	0	0	0	0	0	32756	0	0	0	0	0	0	0	0	0	0	0	0	0	0	0	0	0	13535	0	0	0	0	0	19872	0	0	0	0	0	0	0	0	0	2994.3	0	0	0	0	0	0	0	0	0	0	0	0	0	0
SDTNLFEIVK	ATLQFPENVVNFRLKSDTNLFEIVKCKTAV	NFRLKSDTNLFEIVKCKTAVSSIEVSPDGK	K	S	D	V	K	C	0	0	1	1	0	0	1	0	0	1	1	1	0	1	0	1	1	0	0	1	0	0	10	0	1164.6027	NbL17g07340.1;NbL07g02320.1	NbL17g07340.1	244	253	yes	no	2	7.4476E-11	231.38								By MS/MS																								By MS/MS																								By matching																								By MS/MS							By matching																	By MS/MS				By matching																				By MS/MS				By matching																				By matching							By matching																	By MS/MS																																1																								1																								1																								1							1																	1				1																				1				1																				1							1																	1																									2675500	0	0	0	0	0	0	0	151150	0	0	0	0	0	0	0	0	0	0	0	0	0	0	0	0	0	0	0	0	0	0	0	351360	0	0	0	0	0	0	0	0	0	0	0	0	0	0	0	0	0	0	0	0	0	0	0	109600	0	0	0	0	0	0	0	0	0	0	0	0	0	0	0	0	0	0	0	0	0	0	0	834530	0	0	0	0	0	0	117080	0	0	0	0	0	0	0	0	0	0	0	0	0	0	0	0	91735	0	0	0	26386	0	0	0	0	0	0	0	0	0	0	0	0	0	0	0	0	0	0	0	177050	0	0	0	45428	0	0	0	0	0	0	0	0	0	0	0	0	0	0	0	0	0	0	0	327950	0	0	0	0	0	0	39525	0	0	0	0	0	0	0	0	0	0	0	0	0	0	0	0	403720	0	0	0	0	0	0	0	0	0	0	0	0	0	0	0	0	0	0	0	0	0	0	0	0			32404	4563	37354	1017584;1017585;1017586;1017587;1017588;1017589;1017590;1017591;1017592;1017593;1017594;1017595	472948;472949;472950;472951;472952;472953	472950			6	0	0	0	0	0	0	0	25758	0	0	0	0	0	0	0	0	0	0	0	0	0	0	0	0	0	0	0	0	0	0	0	37973	0	0	0	0	0	0	0	0	0	0	0	0	0	0	0	0	0	0	0	0	0	0	0	18379	0	0	0	0	0	0	0	0	0	0	0	0	0	0	0	0	0	0	0	0	0	0	0	20918	0	0	0	0	0	0	11028	0	0	0	0	0	0	0	0	0	0	0	0	0	0	0	0	13723	0	0	0	1641.1	0	0	0	0	0	0	0	0	0	0	0	0	0	0	0	0	0	0	0	21447	0	0	0	1725.9	0	0	0	0	0	0	0	0	0	0	0	0	0	0	0	0	0	0	0	30955	0	0	0	0	0	0	10980	0	0	0	0	0	0	0	0	0	0	0	0	0	0	0	0	18302	0	0	0	0	0	0	0	0	0	0	0	0	0	0	0	0	0	0	0	0	0	0	0	0
SDTPLIYR	VKSGKFMHSYPFCWRSDTPLIYRAVPSWFI	SYPFCWRSDTPLIYRAVPSWFIMVEKIKDQ	R	S	D	Y	R	A	0	1	0	1	0	0	0	0	0	1	1	0	0	0	1	1	1	0	1	0	0	0	8	0	963.50255	NbL13g27530.1;NbL18g01810.1	NbL13g27530.1	434	441	no	no	2	0.033494	104.21			By matching		By matching																					By matching	By matching	By matching	By matching																					By matching	By MS/MS		By MS/MS																				By matching	By matching	By MS/MS	By matching	By matching																				By matching		By matching		By matching																				By matching	By MS/MS	By matching		By matching	By matching									By matching										By matching	By matching	By MS/MS		By MS/MS																					By matching	By matching																									By MS/MS				By matching			1		1																					1	1	1	1																					1	1		1																				1	1	1	1	1																				1		1		1																				1	1	1		1	1									1										1	1	1		1																					1	1																									1				1	5868200	0	0	154650	0	217620	0	0	0	0	0	0	0	0	0	0	0	0	0	0	0	0	0	0	0	0	39830	193320	88823	123820	0	0	0	0	0	0	0	0	0	0	0	0	0	0	0	0	0	0	0	0	12585	42249	0	82480	0	0	0	0	0	0	0	0	0	0	0	0	0	0	0	0	0	0	0	194530	410770	962080	309220	792120	0	0	0	0	0	0	0	0	0	0	0	0	0	0	0	0	0	0	0	18298	0	116470	0	71410	0	0	0	0	0	0	0	0	0	0	0	0	0	0	0	0	0	0	0	21808	45229	103510	0	179820	12541	0	0	0	0	0	0	0	0	22941	0	0	0	0	0	0	0	0	0	40527	72360	178540	0	116680	0	0	0	0	0	0	0	0	0	0	0	0	0	0	0	0	0	0	0	0	28267	814810	0	0	0	0	0	0	0	0	0	0	0	0	0	0	0	0	0	0	0	0	0	0	0	0	274190	0	0	0	126660			32405	3780;4779	37355	1017596;1017597;1017598;1017599;1017600;1017601;1017602;1017603;1017604;1017605;1017606;1017607;1017608;1017609;1017610;1017611;1017612;1017613;1017614;1017615;1017616;1017617;1017618;1017619;1017620;1017621;1017622;1017623;1017624;1017625;1017626	472954;472955;472956	472955			3	0	0	46809	0	30300	0	0	0	0	0	0	0	0	0	0	0	0	0	0	0	0	0	0	0	0	19788	42562	13924	15415	0	0	0	0	0	0	0	0	0	0	0	0	0	0	0	0	0	0	0	0	9339	27398	0	15816	0	0	0	0	0	0	0	0	0	0	0	0	0	0	0	0	0	0	0	23979	38971	97370	19605	35260	0	0	0	0	0	0	0	0	0	0	0	0	0	0	0	0	0	0	0	13573	0	58014	0	15011	0	0	0	0	0	0	0	0	0	0	0	0	0	0	0	0	0	0	0	12926	17266	61308	0	23504	2616.5	0	0	0	0	0	0	0	0	5385.2	0	0	0	0	0	0	0	0	0	26127	15241	84727	0	15342	0	0	0	0	0	0	0	0	0	0	0	0	0	0	0	0	0	0	0	0	13930	126750	0	0	0	0	0	0	0	0	0	0	0	0	0	0	0	0	0	0	0	0	0	0	0	0	31890	0	0	0	22251
SDTVTKPTEAMR	______________________________	DLRSDTVTKPTEAMRNAMANAEVDDDVLGY	R	S	D	M	R	N	1	1	0	1	0	0	1	0	0	0	0	1	1	0	1	1	3	0	0	1	0	0	12	1	1334.65	NbL14g12780.1;NbL04g02490.1	NbL14g12780.1	10	21	yes	no	2;3	0.0034131	144.7						By matching	By matching						By matching	By MS/MS																By matching	By matching						By matching	By matching																By matching	By matching						By matching	By MS/MS											By matching					By matching	By matching						By MS/MS	By MS/MS												By matching			By matching	By matching	By matching						By MS/MS	By MS/MS																By matching							By matching	By MS/MS																By matching						By MS/MS	By matching	By MS/MS						By matching					By matching	By MS/MS	By matching			By MS/MS	By MS/MS				By MS/MS		By MS/MS	By MS/MS		By MS/MS	By matching		By MS/MS	By matching	By matching		By MS/MS															2	1						1	2																1	1						1	2																1	1						2	2											1					2	1						3	4												1			1	1	1						3	2																1							2	3																2						1	1	3						1					1	1	1			3	3				1		3	2		1	1		1	1	1		1										47390000	0	0	0	0	0	422960	53636	0	0	0	0	0	52694	645850	0	0	0	0	0	0	0	0	0	0	0	0	0	0	0	137590	45216	0	0	0	0	0	33534	640160	0	0	0	0	0	0	0	0	0	0	0	0	0	0	0	93365	31854	0	0	0	0	0	143070	857630	0	0	0	0	0	0	0	0	0	0	51131	0	0	0	0	519660	118350	0	0	0	0	0	1302500	3194200	0	0	0	0	0	0	0	0	0	0	0	20096	0	0	45526	98362	41697	0	0	0	0	0	442960	1217600	0	0	0	0	0	0	0	0	0	0	0	0	0	0	0	94634	0	0	0	0	0	0	145260	1844500	0	0	0	0	0	0	0	0	0	0	0	0	0	0	0	144840	0	0	0	0	0	14025000	28535	1161800	0	0	0	0	0	108420	0	0	0	0	21903	100650	39987	0	0	2066600	1801900	0	0	0	9491200	0	942370	3815300	0	347750	223300	0	233280	275550	183900	0	83164	0	0	0	0	0	0	0	0	0			32406	3892	37356;37357	1017627;1017628;1017629;1017630;1017631;1017632;1017633;1017634;1017635;1017636;1017637;1017638;1017639;1017640;1017641;1017642;1017643;1017644;1017645;1017646;1017647;1017648;1017649;1017650;1017651;1017652;1017653;1017654;1017655;1017656;1017657;1017658;1017659;1017660;1017661;1017662;1017663;1017664;1017665;1017666;1017667;1017668;1017669;1017670;1017671;1017672;1017673;1017674;1017675;1017676;1017677;1017678;1017679;1017680;1017681;1017682;1017683;1017684;1017685;1017686;1017687;1017688;1017689;1017690;1017691;1017692;1017693;1017694;1017695;1017696;1017697;1017698	472957;472958;472959;472960;472961;472962;472963	472957	5659		7	0	0	0	0	0	73417	9612	0	0	0	0	0	5247.9	94918	0	0	0	0	0	0	0	0	0	0	0	0	0	0	0	21071	6181.6	0	0	0	0	0	2299.7	53323	0	0	0	0	0	0	0	0	0	0	0	0	0	0	0	25718	6532.5	0	0	0	0	0	9196.1	49355	0	0	0	0	0	0	0	0	0	0	6303	0	0	0	0	37086	6359.2	0	0	0	0	0	43795	110840	0	0	0	0	0	0	0	0	0	0	0	8209.8	0	0	9569.6	30367	8272.6	0	0	0	0	0	44801	107090	0	0	0	0	0	0	0	0	0	0	0	0	0	0	0	19744	0	0	0	0	0	0	11301	145130	0	0	0	0	0	0	0	0	0	0	0	0	0	0	0	22385	0	0	0	0	0	722150	3809.8	98754	0	0	0	0	0	14725	0	0	0	0	4858.8	49596	6220.5	0	0	156460	85105	0	0	0	195850	0	41096	88192	0	20479	9441.8	0	21128	24517	8368.8	0	12990	0	0	0	0	0	0	0	0	0
SDTYDDVVER	LEKPKEDDFCLELAKSDTYDDVVERVAQRL	LELAKSDTYDDVVERVAQRLGVDDPSKIRL	K	S	D	E	R	V	0	1	0	3	0	0	1	0	0	0	0	0	0	0	0	1	1	0	1	2	0	0	10	0	1197.515	NbL09g20000.1;NbL15g04370.1	NbL15g04370.1	830	839	no	no	2	0.00012948	179.8	By matching	By matching															By matching								By MS/MS		By MS/MS																						By MS/MS																								By MS/MS	By MS/MS	By MS/MS																		By matching																												By MS/MS			By matching																					By MS/MS	By matching	By MS/MS																						By MS/MS	By MS/MS	By MS/MS					By matching																	By MS/MS	By MS/MS	By MS/MS	By MS/MS	By MS/MS	By MS/MS	By MS/MS	By MS/MS	1	1															1								1		1																						1																								1	1	1																		1																												1			1																					1	1	1																						1	1	1					1																	1	1	1	1	1	1	1	1	17854000	59552	148980	0	0	0	0	0	0	0	0	0	0	0	0	0	0	116880	0	0	0	0	0	0	0	184970	0	447660	0	0	0	0	0	0	0	0	0	0	0	0	0	0	0	0	0	0	0	0	0	47660	0	0	0	0	0	0	0	0	0	0	0	0	0	0	0	0	0	0	0	0	0	0	0	823730	1146100	1205800	0	0	0	0	0	0	0	0	0	0	0	0	0	0	0	0	0	47104	0	0	0	0	0	0	0	0	0	0	0	0	0	0	0	0	0	0	0	0	0	0	0	0	0	0	0	141920	0	0	168190	0	0	0	0	0	0	0	0	0	0	0	0	0	0	0	0	0	0	0	0	147440	198320	281250	0	0	0	0	0	0	0	0	0	0	0	0	0	0	0	0	0	0	0	0	0	488090	256350	1297100	0	0	0	0	47078	0	0	0	0	0	0	0	0	0	0	0	0	0	0	0	0	740000	1583100	1222800	1200200	1535700	1542900	1475600	1299800			32407	4022;2609	37358	1017699;1017700;1017701;1017702;1017703;1017704;1017705;1017706;1017707;1017708;1017709;1017710;1017711;1017712;1017713;1017714;1017715;1017716;1017717;1017718;1017719;1017720;1017721;1017722;1017723;1017724;1017725	472964;472965;472966;472967;472968;472969;472970;472971;472972;472973;472974;472975;472976;472977;472978;472979;472980;472981;472982	472979			19	59552	48306	0	0	0	0	0	0	0	0	0	0	0	0	0	0	34834	0	0	0	0	0	0	0	133470	0	98556	0	0	0	0	0	0	0	0	0	0	0	0	0	0	0	0	0	0	0	0	0	99248	0	0	0	0	0	0	0	0	0	0	0	0	0	0	0	0	0	0	0	0	0	0	0	101540	108730	122030	0	0	0	0	0	0	0	0	0	0	0	0	0	0	0	0	0	3466	0	0	0	0	0	0	0	0	0	0	0	0	0	0	0	0	0	0	0	0	0	0	0	0	0	0	0	84120	0	0	45747	0	0	0	0	0	0	0	0	0	0	0	0	0	0	0	0	0	0	0	0	95048	41772	133470	0	0	0	0	0	0	0	0	0	0	0	0	0	0	0	0	0	0	0	0	0	108270	126330	201780	0	0	0	0	2134.2	0	0	0	0	0	0	0	0	0	0	0	0	0	0	0	0	247560	221800	230130	139600	180530	232560	581330	228330
SDVAFGATK	DIDETTLSNLPYYARSDVAFGATKFNGTKF	LPYYARSDVAFGATKFNGTKFDEWTREGKA	R	S	D	T	K	F	2	0	0	1	0	0	0	1	0	0	0	1	0	1	0	1	1	0	0	1	0	0	9	0	894.4447	NbL13g20240.1;NbL03g23400.1	NbL13g20240.1	129	137	yes	no	2	0.00030371	181.41						By matching							By matching			By MS/MS	By MS/MS	By matching														By matching					By matching			By MS/MS	By MS/MS																							By MS/MS	By MS/MS	By matching																						By MS/MS	By MS/MS	By matching																			By matching		By matching	By MS/MS	By MS/MS	By matching	By matching																					By MS/MS	By MS/MS	By matching													By matching			By matching						By MS/MS	By MS/MS	By matching																						By MS/MS	By MS/MS																					1							1			1	1	1														1					1			1	1																							1	1	1																						1	1	1																			1		1	1	1	1	1																					1	1	1													1			1						1	1	1																						1	1																21463000	0	0	0	0	0	22738	0	0	0	0	0	0	28180	0	0	486060	572100	25400	0	0	0	0	0	0	0	0	0	0	0	0	0	76843	0	0	0	0	71007	0	0	568200	595390	0	0	0	0	0	0	0	0	0	0	0	0	0	0	0	0	0	0	0	0	0	0	0	856270	48815	0	0	0	0	0	0	0	0	0	0	0	0	0	0	0	0	0	0	0	0	0	1972200	2134200	52242	0	0	0	0	0	0	0	0	0	0	0	0	0	0	0	0	0	0	25943	0	25882	1459000	1104800	48405	16568	0	0	0	0	0	0	0	0	0	0	0	0	0	0	0	0	0	0	0	0	908630	1167300	27046	0	0	0	0	0	0	0	0	0	0	0	0	25013	0	0	14747	0	0	0	0	0	949030	2205200	45473	0	0	0	0	0	0	0	0	0	0	0	0	0	0	0	0	0	0	0	0	0	1789200	4140900	0	0	0	0	0	0	0	0	0	0	0	0	0	0	0			32408	3683	37359	1017726;1017727;1017728;1017729;1017730;1017731;1017732;1017733;1017734;1017735;1017736;1017737;1017738;1017739;1017740;1017741;1017742;1017743;1017744;1017745;1017746;1017747;1017748;1017749;1017750;1017751;1017752;1017753;1017754;1017755;1017756	472983;472984;472985;472986;472987;472988;472989;472990;472991;472992;472993;472994;472995;472996;472997	472994			15	0	0	0	0	0	3946.8	0	0	0	0	0	0	2806.5	0	0	131690	170500	9102.4	0	0	0	0	0	0	0	0	0	0	0	0	0	8304.6	0	0	0	0	4869.6	0	0	98687	143790	0	0	0	0	0	0	0	0	0	0	0	0	0	0	0	0	0	0	0	0	0	0	0	144460	11458	0	0	0	0	0	0	0	0	0	0	0	0	0	0	0	0	0	0	0	0	0	111820	156190	3205.7	0	0	0	0	0	0	0	0	0	0	0	0	0	0	0	0	0	0	2623.9	0	5316.5	162940	158120	9019.7	4510.3	0	0	0	0	0	0	0	0	0	0	0	0	0	0	0	0	0	0	0	0	149950	150620	4716.9	0	0	0	0	0	0	0	0	0	0	0	0	4176.3	0	0	1757.8	0	0	0	0	0	164540	267260	6935.8	0	0	0	0	0	0	0	0	0	0	0	0	0	0	0	0	0	0	0	0	0	105360	175090	0	0	0	0	0	0	0	0	0	0	0	0	0	0	0
SDVALIK	MSSLQKAKISNNQLKSDVALIKLPDGTSSL	KISNNQLKSDVALIKLPDGTSSLDLHSNQL	K	S	D	I	K	L	1	0	0	1	0	0	0	0	0	1	1	1	0	0	0	1	0	0	0	1	0	0	7	0	744.43815	NbL04g03430.1;NbL14g11700.1	NbL04g03430.1	421	427	no	no	2	0.038745	121.29								By matching	By matching																								By matching																								By matching																							By matching																								By MS/MS	By matching																							By matching	By matching																																															By matching	By matching																			By matching												1	1																								1																								1																							1																								1	1																							1	1																																															1	1																			1					1628500	0	0	0	0	0	0	0	96144	176990	0	0	0	0	0	0	0	0	0	0	0	0	0	0	0	0	0	0	0	0	0	0	0	185150	0	0	0	0	0	0	0	0	0	0	0	0	0	0	0	0	0	0	0	0	0	0	0	71642	0	0	0	0	0	0	0	0	0	0	0	0	0	0	0	0	0	0	0	0	0	0	234860	0	0	0	0	0	0	0	0	0	0	0	0	0	0	0	0	0	0	0	0	0	0	0	124040	98193	0	0	0	0	0	0	0	0	0	0	0	0	0	0	0	0	0	0	0	0	0	0	35354	80121	0	0	0	0	0	0	0	0	0	0	0	0	0	0	0	0	0	0	0	0	0	0	0	0	0	0	0	0	0	0	0	0	0	0	0	0	0	0	0	0	0	0	0	0	0	0	70427	434970	0	0	0	0	0	0	0	0	0	0	0	0	0	0	0	0	0	0	20578	0	0	0	0			32409	1191;3880	37360	1017757;1017758;1017759;1017760;1017761;1017762;1017763;1017764;1017765;1017766;1017767;1017768	472998	472998			1	0	0	0	0	0	0	0	16384	27442	0	0	0	0	0	0	0	0	0	0	0	0	0	0	0	0	0	0	0	0	0	0	0	23783	0	0	0	0	0	0	0	0	0	0	0	0	0	0	0	0	0	0	0	0	0	0	0	11000	0	0	0	0	0	0	0	0	0	0	0	0	0	0	0	0	0	0	0	0	0	0	5887.2	0	0	0	0	0	0	0	0	0	0	0	0	0	0	0	0	0	0	0	0	0	0	0	18556	13480	0	0	0	0	0	0	0	0	0	0	0	0	0	0	0	0	0	0	0	0	0	0	4282.8	10417	0	0	0	0	0	0	0	0	0	0	0	0	0	0	0	0	0	0	0	0	0	0	0	0	0	0	0	0	0	0	0	0	0	0	0	0	0	0	0	0	0	0	0	0	0	0	3192.7	13713	0	0	0	0	0	0	0	0	0	0	0	0	0	0	0	0	0	0	2393.4	0	0	0	0
SDVDLAPLTHVADAFLLGR	PALYERFAEIIKAGRSDVDLAPLTHVADAF	LAPLTHVADAFLLGRHKFVDSFYD______	R	S	D	G	R	H	3	1	0	3	0	0	0	1	1	0	4	0	0	1	1	1	1	0	0	2	0	0	19	0	2009.0582	tr|Q7CZY7|Q7CZY7_AGRFC	tr|Q7CZY7|Q7CZY7_AGRFC	281	299	yes	yes	3	0.0047223	116.78														By MS/MS																																																By MS/MS																								By MS/MS																								By MS/MS																								By MS/MS																								By matching																								By MS/MS																																1																																																1																								1																								1																								1																								1																								1																			772350	0	0	0	0	0	0	0	0	0	0	0	0	0	40956	0	0	0	0	0	0	0	0	0	0	0	0	0	0	0	0	0	0	0	0	0	0	0	0	0	0	0	0	0	0	0	0	0	0	0	0	0	0	0	0	0	0	0	0	0	0	0	52290	0	0	0	0	0	0	0	0	0	0	0	0	0	0	0	0	0	0	0	0	0	0	0	108580	0	0	0	0	0	0	0	0	0	0	0	0	0	0	0	0	0	0	0	0	0	0	0	171020	0	0	0	0	0	0	0	0	0	0	0	0	0	0	0	0	0	0	0	0	0	0	0	136170	0	0	0	0	0	0	0	0	0	0	0	0	0	0	0	0	0	0	0	0	0	0	0	78399	0	0	0	0	0	0	0	0	0	0	0	0	0	0	0	0	0	0	0	0	0	0	0	184930	0	0	0	0	0	0	0	0	0	0	0	0	0	0	0	0	0	0			32410	5921	37361	1017769;1017770;1017771;1017772;1017773;1017774;1017775	472999;473000;473001;473002;473003	473001			5	0	0	0	0	0	0	0	0	0	0	0	0	0	6019.2	0	0	0	0	0	0	0	0	0	0	0	0	0	0	0	0	0	0	0	0	0	0	0	0	0	0	0	0	0	0	0	0	0	0	0	0	0	0	0	0	0	0	0	0	0	0	0	3009.2	0	0	0	0	0	0	0	0	0	0	0	0	0	0	0	0	0	0	0	0	0	0	0	3767.5	0	0	0	0	0	0	0	0	0	0	0	0	0	0	0	0	0	0	0	0	0	0	0	15041	0	0	0	0	0	0	0	0	0	0	0	0	0	0	0	0	0	0	0	0	0	0	0	10714	0	0	0	0	0	0	0	0	0	0	0	0	0	0	0	0	0	0	0	0	0	0	0	6664.2	0	0	0	0	0	0	0	0	0	0	0	0	0	0	0	0	0	0	0	0	0	0	0	4274.8	0	0	0	0	0	0	0	0	0	0	0	0	0	0	0	0	0	0
SDVEITTQTVSVGQGR	ADIARIKEAYSAIGRSDVEITTQTVSVGQG	DVEITTQTVSVGQGRVNIAFVINEGERTKI	R	S	D	G	R	V	0	1	0	1	0	2	1	2	0	1	0	0	0	0	0	2	3	0	0	3	0	0	16	0	1675.8377	tr|A9CJ61|A9CJ61_AGRFC	tr|A9CJ61|A9CJ61_AGRFC	158	173	yes	yes	2	7.198099999999999E-43	273.27																					By MS/MS																								By matching																																																By MS/MS																								By MS/MS																								By MS/MS																								By MS/MS																								By MS/MS																																1																								1																																																1																								1																								1																								1																								1												1158100	0	0	0	0	0	0	0	0	0	0	0	0	0	0	0	0	0	0	0	0	82073	0	0	0	0	0	0	0	0	0	0	0	0	0	0	0	0	0	0	0	0	0	0	0	64762	0	0	0	0	0	0	0	0	0	0	0	0	0	0	0	0	0	0	0	0	0	0	0	0	0	0	0	0	0	0	0	0	0	0	0	0	0	0	0	0	0	0	0	0	0	0	0	314380	0	0	0	0	0	0	0	0	0	0	0	0	0	0	0	0	0	0	0	0	0	0	0	95968	0	0	0	0	0	0	0	0	0	0	0	0	0	0	0	0	0	0	0	0	0	0	0	118360	0	0	0	0	0	0	0	0	0	0	0	0	0	0	0	0	0	0	0	0	0	0	0	156150	0	0	0	0	0	0	0	0	0	0	0	0	0	0	0	0	0	0	0	0	0	0	0	326370	0	0	0	0	0	0	0	0	0	0	0			32411	5707	37362	1017776;1017777;1017778;1017779;1017780;1017781;1017782	473004;473005;473006;473007;473008;473009	473009			6	0	0	0	0	0	0	0	0	0	0	0	0	0	0	0	0	0	0	0	0	23291	0	0	0	0	0	0	0	0	0	0	0	0	0	0	0	0	0	0	0	0	0	0	0	16099	0	0	0	0	0	0	0	0	0	0	0	0	0	0	0	0	0	0	0	0	0	0	0	0	0	0	0	0	0	0	0	0	0	0	0	0	0	0	0	0	0	0	0	0	0	0	0	23133	0	0	0	0	0	0	0	0	0	0	0	0	0	0	0	0	0	0	0	0	0	0	0	19328	0	0	0	0	0	0	0	0	0	0	0	0	0	0	0	0	0	0	0	0	0	0	0	18562	0	0	0	0	0	0	0	0	0	0	0	0	0	0	0	0	0	0	0	0	0	0	0	25687	0	0	0	0	0	0	0	0	0	0	0	0	0	0	0	0	0	0	0	0	0	0	0	14853	0	0	0	0	0	0	0	0	0	0	0
SDVFSNLTEAFSGCK	QLIEFGTGAYSTDVRSDVFSNLTEAFSGCK	SDVFSNLTEAFSGCKQLKGLSGFWDVVPAY	R	S	D	C	K	Q	1	0	1	1	1	0	1	1	0	0	1	1	0	2	0	3	1	0	0	1	0	0	15	0	1660.7403	NbL11g22410.1;NbL01g20950.1	NbL11g22410.1	247	261	yes	no	2	0.0001141	160.18									By MS/MS																								By MS/MS																								By MS/MS																								By MS/MS																								By matching																								By MS/MS																								By MS/MS																								By MS/MS																																2																								1																								1																								1																								1																								1																								1																								1																								686850	0	0	0	0	0	0	0	0	67468	0	0	0	0	0	0	0	0	0	0	0	0	0	0	0	0	0	0	0	0	0	0	0	33254	0	0	0	0	0	0	0	0	0	0	0	0	0	0	0	0	0	0	0	0	0	0	0	81346	0	0	0	0	0	0	0	0	0	0	0	0	0	0	0	0	0	0	0	0	0	0	0	117720	0	0	0	0	0	0	0	0	0	0	0	0	0	0	0	0	0	0	0	0	0	0	0	52454	0	0	0	0	0	0	0	0	0	0	0	0	0	0	0	0	0	0	0	0	0	0	0	39298	0	0	0	0	0	0	0	0	0	0	0	0	0	0	0	0	0	0	0	0	0	0	0	137610	0	0	0	0	0	0	0	0	0	0	0	0	0	0	0	0	0	0	0	0	0	0	0	157710	0	0	0	0	0	0	0	0	0	0	0	0	0	0	0	0	0	0	0	0	0	0	0			32412	420	37363	1017783;1017784;1017785;1017786;1017787;1017788;1017789;1017790;1017791	473010;473011;473012;473013;473014;473015;473016	473016			7	0	0	0	0	0	0	0	0	10461	0	0	0	0	0	0	0	0	0	0	0	0	0	0	0	0	0	0	0	0	0	0	0	4271.6	0	0	0	0	0	0	0	0	0	0	0	0	0	0	0	0	0	0	0	0	0	0	0	12490	0	0	0	0	0	0	0	0	0	0	0	0	0	0	0	0	0	0	0	0	0	0	0	3674.6	0	0	0	0	0	0	0	0	0	0	0	0	0	0	0	0	0	0	0	0	0	0	0	7200.7	0	0	0	0	0	0	0	0	0	0	0	0	0	0	0	0	0	0	0	0	0	0	0	5109.6	0	0	0	0	0	0	0	0	0	0	0	0	0	0	0	0	0	0	0	0	0	0	0	12070	0	0	0	0	0	0	0	0	0	0	0	0	0	0	0	0	0	0	0	0	0	0	0	4972.1	0	0	0	0	0	0	0	0	0	0	0	0	0	0	0	0	0	0	0	0	0	0	0
SDVGDFPVPDPSVLAQK	FNECAVSRKKCVPRKSDVGDFPVPDPSVLA	VGDFPVPDPSVLAQKFDMNDFSGKWFITRS	K	S	D	Q	K	F	1	0	0	3	0	1	0	1	0	0	1	1	0	1	3	2	0	0	0	3	0	0	17	0	1769.8836	NbL02g02390.1	NbL02g02390.1	211	227	yes	yes	2	0.00083545	124.12													By MS/MS	By matching	By MS/MS																						By matching		By matching																																														By MS/MS		By MS/MS																		By matching				By matching	By matching	By MS/MS																						By MS/MS	By matching	By MS/MS																																														By MS/MS		By MS/MS																														1	1	1																						1		1																																														1		1																		1				1	1	1																						1	1	1																																														1		1																		2179000	0	0	0	0	0	0	0	0	0	0	0	0	125610	33685	38883	0	0	0	0	0	0	0	0	0	0	0	0	0	0	0	0	0	0	0	0	0	264960	0	23349	0	0	0	0	0	0	0	0	0	0	0	0	0	0	0	0	0	0	0	0	0	0	0	0	0	0	0	0	0	0	0	0	0	0	0	0	0	0	0	0	0	0	0	0	0	433740	0	93294	0	0	0	0	0	0	0	0	0	0	0	0	0	0	0	0	0	69330	0	0	0	135280	58275	40318	0	0	0	0	0	0	0	0	0	0	0	0	0	0	0	0	0	0	0	0	0	204080	49845	41682	0	0	0	0	0	0	0	0	0	0	0	0	0	0	0	0	0	0	0	0	0	0	0	0	0	0	0	0	0	0	0	0	0	0	0	0	0	0	0	0	0	0	0	0	0	415810	0	150900	0	0	0	0	0	0	0	0	0	0	0	0	0	0	0	0	0			32413	495	37364	1017792;1017793;1017794;1017795;1017796;1017797;1017798;1017799;1017800;1017801;1017802;1017803;1017804;1017805;1017806;1017807	473017;473018;473019;473020;473021;473022;473023;473024	473021			8	0	0	0	0	0	0	0	0	0	0	0	0	12510	4950.5	10441	0	0	0	0	0	0	0	0	0	0	0	0	0	0	0	0	0	0	0	0	0	18171	0	5640.7	0	0	0	0	0	0	0	0	0	0	0	0	0	0	0	0	0	0	0	0	0	0	0	0	0	0	0	0	0	0	0	0	0	0	0	0	0	0	0	0	0	0	0	0	0	14584	0	8787.6	0	0	0	0	0	0	0	0	0	0	0	0	0	0	0	0	0	9517.4	0	0	0	13682	5125.4	8281.8	0	0	0	0	0	0	0	0	0	0	0	0	0	0	0	0	0	0	0	0	0	15876	3921.8	9784.6	0	0	0	0	0	0	0	0	0	0	0	0	0	0	0	0	0	0	0	0	0	0	0	0	0	0	0	0	0	0	0	0	0	0	0	0	0	0	0	0	0	0	0	0	0	18133	0	12537	0	0	0	0	0	0	0	0	0	0	0	0	0	0	0	0	0
SDVGDFPVPDPSVLVQK	FNECAVSRKKCVPRKSDVGDFPVPDPSVLV	VGDFPVPDPSVLVQKFDMKDFSGKWFITRG	K	S	D	Q	K	F	0	0	0	3	0	1	0	1	0	0	1	1	0	1	3	2	0	0	0	4	0	0	17	0	1797.9149	NbL12g16800.1	NbL12g16800.1	211	227	yes	yes	2	1.0299E-13	192.68													By MS/MS		By matching																						By MS/MS																																																By MS/MS																								By MS/MS	By matching	By MS/MS																						By MS/MS		By matching																						By MS/MS		By matching																						By MS/MS		By MS/MS																														1		1																						1																																																1																								1	1	1																						1		1																						1		1																						1		1																		2870400	0	0	0	0	0	0	0	0	0	0	0	0	170140	0	35246	0	0	0	0	0	0	0	0	0	0	0	0	0	0	0	0	0	0	0	0	0	265770	0	0	0	0	0	0	0	0	0	0	0	0	0	0	0	0	0	0	0	0	0	0	0	0	0	0	0	0	0	0	0	0	0	0	0	0	0	0	0	0	0	0	0	0	0	0	0	628690	0	0	0	0	0	0	0	0	0	0	0	0	0	0	0	0	0	0	0	0	0	0	0	396230	54341	41957	0	0	0	0	0	0	0	0	0	0	0	0	0	0	0	0	0	0	0	0	0	311540	0	28066	0	0	0	0	0	0	0	0	0	0	0	0	0	0	0	0	0	0	0	0	0	169750	0	16140	0	0	0	0	0	0	0	0	0	0	0	0	0	0	0	0	0	0	0	0	0	666780	0	85784	0	0	0	0	0	0	0	0	0	0	0	0	0	0	0	0	0			32414	3423	37365	1017808;1017809;1017810;1017811;1017812;1017813;1017814;1017815;1017816;1017817;1017818;1017819;1017820	473025;473026;473027;473028;473029;473030;473031;473032;473033	473029			9	0	0	0	0	0	0	0	0	0	0	0	0	16944	0	9464.6	0	0	0	0	0	0	0	0	0	0	0	0	0	0	0	0	0	0	0	0	0	18227	0	0	0	0	0	0	0	0	0	0	0	0	0	0	0	0	0	0	0	0	0	0	0	0	0	0	0	0	0	0	0	0	0	0	0	0	0	0	0	0	0	0	0	0	0	0	0	21139	0	0	0	0	0	0	0	0	0	0	0	0	0	0	0	0	0	0	0	0	0	0	0	40075	4779.4	8618.4	0	0	0	0	0	0	0	0	0	0	0	0	0	0	0	0	0	0	0	0	0	24237	0	6588.2	0	0	0	0	0	0	0	0	0	0	0	0	0	0	0	0	0	0	0	0	0	22664	0	4483.7	0	0	0	0	0	0	0	0	0	0	0	0	0	0	0	0	0	0	0	0	0	29077	0	7127.3	0	0	0	0	0	0	0	0	0	0	0	0	0	0	0	0	0
SDVILLK	EEVSIWGIPLLADERSDVILLKFLRARDFK	IPLLADERSDVILLKFLRARDFKVKEAFAM	R	S	D	L	K	F	0	0	0	1	0	0	0	0	0	1	2	1	0	0	0	1	0	0	0	1	0	0	7	0	786.48511	NbL11g08640.1;NbL17g00940.1;NbL09g09570.1	NbL11g08640.1	302	308	no	no	2	0.015765	154.11	By MS/MS	By MS/MS			By MS/MS	By MS/MS	By MS/MS	By MS/MS		By MS/MS															By MS/MS			By MS/MS	By MS/MS	By MS/MS	By MS/MS	By matching																				By MS/MS	By matching	By matching	By matching	By matching			By matching		By matching															By MS/MS	By MS/MS	By matching	By MS/MS	By matching	By matching	By matching			By matching						By matching										By MS/MS	By MS/MS	By MS/MS	By matching																	By MS/MS				By MS/MS	By MS/MS	By MS/MS	By MS/MS																		By matching	By MS/MS	By matching	By matching	By matching																				By matching	By matching		By MS/MS	By matching	By MS/MS		By matching	By matching				By matching										By matching	By MS/MS		By MS/MS	By MS/MS			By MS/MS		1	1			1	1	1	1		2															1			1	1	1	1	1																				1	1	1	1	1			1		1															1	1	1	1	1	1	1			1						1										1	1	1	1																	1				1	1	1	1																		1	1	1	1	1																				1	1		1	1	1		1	1				1										1	1		1	2			1		51881000	120990	226220	0	0	2110600	283150	1703100	134410	0	13884	0	0	0	0	0	0	0	0	0	0	0	0	0	0	23431	0	0	214740	1795400	187740	574260	105390	0	0	0	0	0	0	0	0	0	0	0	0	0	0	0	0	0	0	0	165130	828340	187630	558340	73713	0	0	17433	0	29950	0	0	0	0	0	0	0	0	0	0	0	0	0	0	4063700	5527200	1071700	2522600	476800	241080	456800	0	0	55205	0	0	0	0	0	25713	0	0	0	0	0	0	0	0	0	795560	250360	1316100	46675	0	0	0	0	0	0	0	0	0	0	0	0	0	0	0	0	0	0	0	0	3465600	296400	1056400	111700	0	0	0	0	0	0	0	0	0	0	0	0	0	0	0	0	0	57775	50522	86658	2641300	314010	0	0	0	0	0	0	0	0	0	0	0	0	0	0	0	0	0	0	0	78932	336960	0	11000000	856230	3050000	0	173880	311460	0	0	0	111030	0	0	0	0	0	0	0	0	0	14001	119170	0	388510	958040	0	0	198810	0			32415	3050;4513;2505	37366	1017821;1017822;1017823;1017824;1017825;1017826;1017827;1017828;1017829;1017830;1017831;1017832;1017833;1017834;1017835;1017836;1017837;1017838;1017839;1017840;1017841;1017842;1017843;1017844;1017845;1017846;1017847;1017848;1017849;1017850;1017851;1017852;1017853;1017854;1017855;1017856;1017857;1017858;1017859;1017860;1017861;1017862;1017863;1017864;1017865;1017866;1017867;1017868;1017869;1017870;1017871;1017872;1017873;1017874;1017875;1017876;1017877;1017878	473034;473035;473036;473037;473038;473039;473040;473041;473042;473043;473044;473045;473046;473047;473048;473049;473050;473051;473052;473053;473054;473055;473056;473057;473058;473059	473054			26	120990	73349	0	0	293860	49148	305200	22904	0	1644.8	0	0	0	0	0	0	0	0	0	0	0	0	0	0	16908	0	0	33664	223530	28751	78509	11390	0	0	0	0	0	0	0	0	0	0	0	0	0	0	0	0	0	0	0	50801	158840	51684	114500	12361	0	0	1422.4	0	1925.1	0	0	0	0	0	0	0	0	0	0	0	0	0	0	257650	246030	76485	135550	11952	7525.2	16174	0	0	1856.2	0	0	0	0	0	2953.2	0	0	0	0	0	0	0	0	0	167230	77293	261110	6982.3	0	0	0	0	0	0	0	0	0	0	0	0	0	0	0	0	0	0	0	0	452970	61840	159700	13532	0	0	0	0	0	0	0	0	0	0	0	0	0	0	0	0	0	12169	23975	22898	347300	48533	0	0	0	0	0	0	0	0	0	0	0	0	0	0	0	0	0	0	0	38896	52419	0	579350	64827	144060	0	5482.1	23838	0	0	0	2566.5	0	0	0	0	0	0	0	0	0	4753.5	39866	0	73117	111430	0	0	78324	0
SDVIVSNIMDVK				S	D	V	K		0	0	1	2	0	0	0	0	0	2	0	1	1	0	0	2	0	0	0	3	0	0	12	0	1318.6803		REV__NbL17g20160.1			yes	no	2	0.0039239	117.71														By MS/MS																								By MS/MS																By MS/MS								By MS/MS																By MS/MS								By matching																																																By MS/MS																By MS/MS				By MS/MS				By MS/MS	By MS/MS			By matching																				By MS/MS																																2																								3																1								2																1								1																																																1																1				1				3	1			1																				2																			21354000	0	0	0	0	0	0	0	0	0	0	0	0	0	1137900	0	0	0	0	0	0	0	0	0	0	0	0	0	0	0	0	0	0	0	0	0	0	0	2535800	0	0	0	0	0	0	0	0	0	0	0	0	0	0	0	41686	0	0	0	0	0	0	0	4957500	0	0	0	0	0	0	0	0	0	0	0	0	0	0	0	154660	0	0	0	0	0	0	0	259980	0	0	0	0	0	0	0	0	0	0	0	0	0	0	0	0	0	0	0	0	0	0	0	0	0	0	0	0	0	0	0	0	0	0	0	0	0	0	0	0	0	0	0	0	0	0	0	1769700	0	0	0	0	0	0	0	0	0	0	0	0	0	0	0	55265	0	0	0	20548	0	0	0	3952300	16501	0	0	37536	0	0	0	0	0	0	0	0	0	0	0	0	0	0	0	0	0	0	0	6414900	0	0	0	0	0	0	0	0	0	0	0	0	0	0	0	0	0	0	+		32416	5198	37367	1017879;1017880;1017881;1017882;1017883;1017884;1017885;1017886;1017887;1017888;1017889;1017890;1017891;1017892;1017893;1017894;1017895;1017896;1017897;1017898	473060;473061	473060			2	0	0	0	0	0	0	0	0	0	0	0	0	0	167230	0	0	0	0	0	0	0	0	0	0	0	0	0	0	0	0	0	0	0	0	0	0	0	211220	0	0	0	0	0	0	0	0	0	0	0	0	0	0	0	11482	0	0	0	0	0	0	0	285300	0	0	0	0	0	0	0	0	0	0	0	0	0	0	0	11037	0	0	0	0	0	0	0	9021	0	0	0	0	0	0	0	0	0	0	0	0	0	0	0	0	0	0	0	0	0	0	0	0	0	0	0	0	0	0	0	0	0	0	0	0	0	0	0	0	0	0	0	0	0	0	0	139240	0	0	0	0	0	0	0	0	0	0	0	0	0	0	0	8541.6	0	0	0	2449.2	0	0	0	335950	4583.8	0	0	5725.1	0	0	0	0	0	0	0	0	0	0	0	0	0	0	0	0	0	0	0	148280	0	0	0	0	0	0	0	0	0	0	0	0	0	0	0	0	0	0
SDVKPLLISQPEGPSFR	LRNYTPGETRGGVDRSDVKPLLISQPEGPS	VKPLLISQPEGPSFRVSGHFVEWQKWNFRI	R	S	D	F	R	V	0	1	0	1	0	1	1	1	0	1	2	1	0	1	3	3	0	0	0	1	0	0	17	1	1868.9996	NbL18g09690.1;NbL08g09440.1	NbL18g09690.1	335	351	yes	no	3	0.0031864	127.3						By MS/MS	By MS/MS																		By MS/MS	By MS/MS				By MS/MS	By MS/MS																		By MS/MS	By MS/MS				By MS/MS	By MS/MS																		By MS/MS	By MS/MS	By matching	By matching		By MS/MS	By MS/MS																							By MS/MS	By MS/MS																		By MS/MS						By MS/MS																		By MS/MS					By MS/MS	By MS/MS																			By MS/MS				By MS/MS	By MS/MS																															1	1																		1	1				1	1																		1	1				1	1																		1	1	1	1		1	1																							1	1																		1						1																		1					1	1																			1				1	1																										10884000	0	0	0	0	0	209640	341670	0	0	0	0	0	0	0	0	0	0	0	0	0	0	0	0	0	130050	58759	0	0	0	344200	454410	0	0	0	0	0	0	0	0	0	0	0	0	0	0	0	0	0	27836	41381	0	0	0	172750	341590	0	0	0	0	0	0	0	0	0	0	0	0	0	0	0	0	0	1270100	600620	75674	71580	0	729590	1171200	0	0	0	0	0	0	0	0	0	0	0	0	0	0	0	0	0	0	0	0	0	0	183420	331960	0	0	0	0	0	0	0	0	0	0	0	0	0	0	0	0	0	134590	0	0	0	0	0	477990	0	0	0	0	0	0	0	0	0	0	0	0	0	0	0	0	0	97692	0	0	0	0	190510	525110	0	0	0	0	0	0	0	0	0	0	0	0	0	0	0	0	0	0	203750	0	0	0	422780	2275600	0	0	0	0	0	0	0	0	0	0	0	0	0	0	0	0	0	0	0	0	0	0	0	0	0			32417	4844	37368	1017899;1017900;1017901;1017902;1017903;1017904;1017905;1017906;1017907;1017908;1017909;1017910;1017911;1017912;1017913;1017914;1017915;1017916;1017917;1017918;1017919;1017920;1017921;1017922;1017923;1017924	473062;473063;473064;473065;473066;473067;473068;473069;473070;473071;473072;473073;473074;473075;473076;473077;473078;473079	473069			18	0	0	0	0	0	36388	61230	0	0	0	0	0	0	0	0	0	0	0	0	0	0	0	0	0	93843	29193	0	0	0	52712	62123	0	0	0	0	0	0	0	0	0	0	0	0	0	0	0	0	0	57966	30707	0	0	0	47585	70052	0	0	0	0	0	0	0	0	0	0	0	0	0	0	0	0	0	156560	56982	7658.8	4538.2	0	52067	62932	0	0	0	0	0	0	0	0	0	0	0	0	0	0	0	0	0	0	0	0	0	0	56628	65860	0	0	0	0	0	0	0	0	0	0	0	0	0	0	0	0	0	79777	0	0	0	0	0	72257	0	0	0	0	0	0	0	0	0	0	0	0	0	0	0	0	0	62980	0	0	0	0	29445	87674	0	0	0	0	0	0	0	0	0	0	0	0	0	0	0	0	0	0	100410	0	0	0	32010	107480	0	0	0	0	0	0	0	0	0	0	0	0	0	0	0	0	0	0	0	0	0	0	0	0	0
SDVLHPCDVAEDVAIAYGYNEIPK	ENAEVKFVVSVPPTRSDVLHPCDVAEDVAI	AEDVAIAYGYNEIPKRRPASLKPLPLSQFS	R	S	D	P	K	R	3	0	1	3	1	0	2	1	1	2	1	1	0	0	2	1	0	0	2	3	0	0	24	0	2674.2585	NbL15g07870.1;NbL17g12260.1	NbL17g12260.1	396	419	no	no	3	0.0012664	63.726																																																																																																																																																				By matching				By MS/MS																				By matching																								By matching	By matching	By matching																																																																																																																																																						1				1																				1																								1	1	1			884230	0	0	0	0	0	0	0	0	0	0	0	0	0	0	0	0	0	0	0	0	0	0	0	0	0	0	0	0	0	0	0	0	0	0	0	0	0	0	0	0	0	0	0	0	0	0	0	0	0	0	0	0	0	0	0	0	0	0	0	0	0	0	0	0	0	0	0	0	0	0	0	0	0	0	0	0	0	0	0	0	0	0	0	0	0	0	0	0	0	0	0	0	0	0	0	0	0	0	0	0	0	0	0	0	0	0	0	0	0	0	0	0	0	0	0	0	0	0	0	0	0	0	0	0	0	0	0	0	0	0	0	0	0	0	0	0	0	0	0	0	0	0	0	0	0	0	0	59651	0	0	0	453400	0	0	0	0	0	0	0	0	0	0	0	0	0	0	0	0	0	0	0	89793	0	0	0	0	0	0	0	0	0	0	0	0	0	0	0	0	0	0	0	0	0	0	0	49102	123810	108480	0	0			32418	4600;4053	37369	1017925;1017926;1017927;1017928;1017929;1017930	473080	473080			1	0	0	0	0	0	0	0	0	0	0	0	0	0	0	0	0	0	0	0	0	0	0	0	0	0	0	0	0	0	0	0	0	0	0	0	0	0	0	0	0	0	0	0	0	0	0	0	0	0	0	0	0	0	0	0	0	0	0	0	0	0	0	0	0	0	0	0	0	0	0	0	0	0	0	0	0	0	0	0	0	0	0	0	0	0	0	0	0	0	0	0	0	0	0	0	0	0	0	0	0	0	0	0	0	0	0	0	0	0	0	0	0	0	0	0	0	0	0	0	0	0	0	0	0	0	0	0	0	0	0	0	0	0	0	0	0	0	0	0	0	0	0	0	0	0	0	0	15762	0	0	0	42796	0	0	0	0	0	0	0	0	0	0	0	0	0	0	0	0	0	0	0	6957.6	0	0	0	0	0	0	0	0	0	0	0	0	0	0	0	0	0	0	0	0	0	0	0	5711	14555	16350	0	0
SDVLYGYR	RTANIWHICIKGLPRSDVLYGYRTDGPQSW	CIKGLPRSDVLYGYRTDGPQSWHEGHRFDN	R	S	D	Y	R	T	0	1	0	1	0	0	0	1	0	0	1	0	0	0	0	1	0	0	2	1	0	0	8	0	971.47125	NbL07g06740.1	NbL07g06740.1	160	167	yes	yes	2	0.0019366	165.11		By matching				By matching	By MS/MS	By matching																		By matching		By matching	By matching		By MS/MS	By MS/MS																		By matching			By matching	By MS/MS	By MS/MS	By MS/MS																					By matching		By MS/MS	By MS/MS										By matching								By matching		By matching	By matching	By matching	By MS/MS	By matching																		By matching				By matching		By MS/MS																	By matching					By matching	By MS/MS	By MS/MS					By matching		By matching										By MS/MS					By matching	By MS/MS	By MS/MS																	By MS/MS			By MS/MS	By matching	By matching	By matching			1				1	1	1																		1		1	1		1	1																		1			1	1	1	1																					1		1	1										1								1		1	1	1	1	1																		1				1		1																	1					1	1	1					1		1										1					1	1	1																	1			1	1	1	1		29413000	0	27631	0	0	0	48269	2405400	776060	0	0	0	0	0	0	0	0	0	0	0	0	0	0	0	0	0	17819	0	46473	54204	0	1646700	704530	0	0	0	0	0	0	0	0	0	0	0	0	0	0	0	0	0	14317	0	0	28708	49508	1232800	402600	0	0	0	0	0	0	0	0	0	0	0	0	0	0	0	0	0	0	0	0	152130	0	5531800	2682800	0	0	0	0	0	0	0	0	0	71795	0	0	0	0	0	0	0	12873	0	26640	20821	70994	2328700	399880	0	0	0	0	0	0	0	0	0	0	0	0	0	0	0	0	0	26247	0	0	0	76680	0	783530	0	0	0	0	0	0	0	0	0	0	0	0	0	0	0	0	19737	0	0	0	0	86000	1882600	936350	0	0	0	0	16625	0	19980	0	0	0	0	0	0	0	0	0	54643	0	0	0	0	229510	3969300	2158500	0	0	0	0	0	0	0	0	0	0	0	0	0	0	0	0	33485	0	0	60462	198950	69826	36814	0			32419	2005	37370	1017931;1017932;1017933;1017934;1017935;1017936;1017937;1017938;1017939;1017940;1017941;1017942;1017943;1017944;1017945;1017946;1017947;1017948;1017949;1017950;1017951;1017952;1017953;1017954;1017955;1017956;1017957;1017958;1017959;1017960;1017961;1017962;1017963;1017964;1017965;1017966;1017967;1017968;1017969;1017970;1017971;1017972	473081;473082;473083;473084;473085;473086;473087;473088;473089;473090;473091;473092;473093;473094;473095	473093			15	0	8959.1	0	0	0	8378.3	431060	132250	0	0	0	0	0	0	0	0	0	0	0	0	0	0	0	0	0	8852.8	0	7285.3	6748.2	0	225120	76141	0	0	0	0	0	0	0	0	0	0	0	0	0	0	0	0	0	10624	0	0	5505	13637	252820	67512	0	0	0	0	0	0	0	0	0	0	0	0	0	0	0	0	0	0	0	0	6771.7	0	297240	67249	0	0	0	0	0	0	0	0	0	4405.6	0	0	0	0	0	0	0	5258.9	0	8696	4376.6	21918	462010	59819	0	0	0	0	0	0	0	0	0	0	0	0	0	0	0	0	0	10020	0	0	0	15998	0	94917	0	0	0	0	0	0	0	0	0	0	0	0	0	0	0	0	12724	0	0	0	0	13292	314330	88381	0	0	0	0	2219.7	0	5550.4	0	0	0	0	0	0	0	0	0	12121	0	0	0	0	17377	187480	97849	0	0	0	0	0	0	0	0	0	0	0	0	0	0	0	0	11202	0	0	7032.2	23388	10525	14503	0
SDVPILVK	KKTLTGALFGGLKPKSDVPILVKRYLDKEL	FGGLKPKSDVPILVKRYLDKELQLDKFVTH	K	S	D	V	K	R	0	0	0	1	0	0	0	0	0	1	1	1	0	0	1	1	0	0	0	2	0	0	8	0	869.52222	NbL04g13310.1	NbL04g13310.1	340	347	yes	yes	2	0.0063837	147.69													By MS/MS																								By MS/MS																								By matching																								By matching																							By MS/MS	By MS/MS																								By MS/MS																								By MS/MS																								By MS/MS																																1																								1																								1																								1																							1	1																								1																								1																								2																				2318600	0	0	0	0	0	0	0	0	0	0	0	0	370090	0	0	0	0	0	0	0	0	0	0	0	0	0	0	0	0	0	0	0	0	0	0	0	162420	0	0	0	0	0	0	0	0	0	0	0	0	0	0	0	0	0	0	0	0	0	0	0	143760	0	0	0	0	0	0	0	0	0	0	0	0	0	0	0	0	0	0	0	0	0	0	0	477870	0	0	0	0	0	0	0	0	0	0	0	0	0	0	0	0	0	0	0	0	0	0	185420	117000	0	0	0	0	0	0	0	0	0	0	0	0	0	0	0	0	0	0	0	0	0	0	0	232460	0	0	0	0	0	0	0	0	0	0	0	0	0	0	0	0	0	0	0	0	0	0	0	144790	0	0	0	0	0	0	0	0	0	0	0	0	0	0	0	0	0	0	0	0	0	0	0	484800	0	0	0	0	0	0	0	0	0	0	0	0	0	0	0	0	0	0	0			32420	1311	37371	1017973;1017974;1017975;1017976;1017977;1017978;1017979;1017980;1017981;1017982	473096;473097;473098;473099;473100;473101;473102	473100			7	0	0	0	0	0	0	0	0	0	0	0	0	36858	0	0	0	0	0	0	0	0	0	0	0	0	0	0	0	0	0	0	0	0	0	0	0	11139	0	0	0	0	0	0	0	0	0	0	0	0	0	0	0	0	0	0	0	0	0	0	0	9240.5	0	0	0	0	0	0	0	0	0	0	0	0	0	0	0	0	0	0	0	0	0	0	0	16068	0	0	0	0	0	0	0	0	0	0	0	0	0	0	0	0	0	0	0	0	0	0	11533	11833	0	0	0	0	0	0	0	0	0	0	0	0	0	0	0	0	0	0	0	0	0	0	0	18084	0	0	0	0	0	0	0	0	0	0	0	0	0	0	0	0	0	0	0	0	0	0	0	19332	0	0	0	0	0	0	0	0	0	0	0	0	0	0	0	0	0	0	0	0	0	0	0	21142	0	0	0	0	0	0	0	0	0	0	0	0	0	0	0	0	0	0	0
SDVPLAER	LKTDYFDLLLLHWPKSDVPLAERMGALNAV	LLLHWPKSDVPLAERMGALNAVRKAGKARN	K	S	D	E	R	M	1	1	0	1	0	0	1	0	0	0	1	0	0	0	1	1	0	0	0	1	0	0	8	0	885.4556	tr|Q7D0H5|Q7D0H5_AGRFC	tr|Q7D0H5|Q7D0H5_AGRFC	109	116	yes	yes	2	0.050912	95.815					By matching								By matching	By matching		By matching													By matching									By matching		By MS/MS																								By matching																				By matching		By MS/MS		By MS/MS																						By matching																							By matching																																																	By matching																							1								1	1		1													1									1		1																								1																				1		1		1																						1																							1																																																	1																			4041100	0	0	0	0	296470	0	0	0	0	0	0	0	73229	94039	0	281730	0	0	0	0	0	0	0	0	0	0	0	0	181710	0	0	0	0	0	0	0	0	94038	0	377370	0	0	0	0	0	0	0	0	0	0	0	0	0	0	0	0	0	0	0	0	0	0	0	402610	0	0	0	0	0	0	0	0	0	0	0	0	0	0	0	0	0	0	0	280410	0	179610	0	1344800	0	0	0	0	0	0	0	0	0	0	0	0	0	0	0	0	0	0	0	0	0	76084	0	0	0	0	0	0	0	0	0	0	0	0	0	0	0	0	0	0	0	0	0	0	147260	0	0	0	0	0	0	0	0	0	0	0	0	0	0	0	0	0	0	0	0	0	0	0	0	0	0	0	0	0	0	0	0	0	0	0	0	0	0	0	0	0	0	0	0	0	0	0	0	211780	0	0	0	0	0	0	0	0	0	0	0	0	0	0	0	0	0	0			32421	5932	37372	1017983;1017984;1017985;1017986;1017987;1017988;1017989;1017990;1017991;1017992;1017993;1017994;1017995;1017996	473103	473103			1	0	0	0	0	41279	0	0	0	0	0	0	0	7293.1	13820	0	76331	0	0	0	0	0	0	0	0	0	0	0	0	22622	0	0	0	0	0	0	0	0	7833.1	0	65543	0	0	0	0	0	0	0	0	0	0	0	0	0	0	0	0	0	0	0	0	0	0	0	63080	0	0	0	0	0	0	0	0	0	0	0	0	0	0	0	0	0	0	0	3942.8	0	6232.2	0	76249	0	0	0	0	0	0	0	0	0	0	0	0	0	0	0	0	0	0	0	0	0	6691.7	0	0	0	0	0	0	0	0	0	0	0	0	0	0	0	0	0	0	0	0	0	0	11456	0	0	0	0	0	0	0	0	0	0	0	0	0	0	0	0	0	0	0	0	0	0	0	0	0	0	0	0	0	0	0	0	0	0	0	0	0	0	0	0	0	0	0	0	0	0	0	0	4895.4	0	0	0	0	0	0	0	0	0	0	0	0	0	0	0	0	0	0
SDVSEVEPVAVEEQR	AEPHAERGEENDSLRSDVSEVEPVAVEEQR	SDVSEVEPVAVEEQRLSSGMVDAYLAIELA	R	S	D	Q	R	L	1	1	0	1	0	1	4	0	0	0	0	0	0	0	1	2	0	0	0	4	0	0	15	0	1671.7952	NbL13g25120.1	NbL13g25120.1	91	105	yes	yes	2	0.00071033	158.42																																		By matching																								By matching																							By matching	By matching																							By matching																																																	By MS/MS																								By matching																																																								1																								1																							1	1																							1																																																	1																								1																							753950	0	0	0	0	0	0	0	0	0	0	0	0	0	0	0	0	0	0	0	0	0	0	0	0	0	0	0	0	0	0	0	0	0	66979	0	0	0	0	0	0	0	0	0	0	0	0	0	0	0	0	0	0	0	0	0	0	0	103390	0	0	0	0	0	0	0	0	0	0	0	0	0	0	0	0	0	0	0	0	0	0	215210	129260	0	0	0	0	0	0	0	0	0	0	0	0	0	0	0	0	0	0	0	0	0	0	61474	0	0	0	0	0	0	0	0	0	0	0	0	0	0	0	0	0	0	0	0	0	0	0	0	0	0	0	0	0	0	0	0	0	0	0	0	0	0	0	0	0	0	0	0	0	0	0	0	97447	0	0	0	0	0	0	0	0	0	0	0	0	0	0	0	0	0	0	0	0	0	0	0	80178	0	0	0	0	0	0	0	0	0	0	0	0	0	0	0	0	0	0	0	0	0	0			32422	3750	37373	1017997;1017998;1017999;1018000;1018001;1018002;1018003	473104	473104			1	0	0	0	0	0	0	0	0	0	0	0	0	0	0	0	0	0	0	0	0	0	0	0	0	0	0	0	0	0	0	0	0	0	7425	0	0	0	0	0	0	0	0	0	0	0	0	0	0	0	0	0	0	0	0	0	0	0	12666	0	0	0	0	0	0	0	0	0	0	0	0	0	0	0	0	0	0	0	0	0	0	6717.8	4576.9	0	0	0	0	0	0	0	0	0	0	0	0	0	0	0	0	0	0	0	0	0	0	8438.9	0	0	0	0	0	0	0	0	0	0	0	0	0	0	0	0	0	0	0	0	0	0	0	0	0	0	0	0	0	0	0	0	0	0	0	0	0	0	0	0	0	0	0	0	0	0	0	0	11615	0	0	0	0	0	0	0	0	0	0	0	0	0	0	0	0	0	0	0	0	0	0	0	6136.5	0	0	0	0	0	0	0	0	0	0	0	0	0	0	0	0	0	0	0	0	0	0
SDVSPSTAAAEADEEEEEVDETGVEPR	AQQFRMPDMGSVMAKSDVSPSTAAAEADEE	DEEEEEVDETGVEPRDIDLVMTQAGVSRSK	K	S	D	P	R	D	4	1	0	3	0	0	8	1	0	0	0	0	0	0	2	3	2	0	0	3	0	0	27	0	2847.2054	NbL13g13840.1	NbL13g13840.1	145	171	yes	yes	3	1.4958E-06	77.675																																																																By matching																																															By matching	By matching					By matching																																											By MS/MS						By MS/MS																		By matching																																																																																1																																															1	1					1																																											1						1																		1																	888160	0	0	0	0	0	0	0	0	0	0	0	0	0	0	0	0	0	0	0	0	0	0	0	0	0	0	0	0	0	0	0	0	0	0	0	0	0	0	0	0	0	0	0	0	0	0	0	0	0	0	0	0	0	0	0	0	0	0	0	0	0	0	0	196050	0	0	0	0	0	0	0	0	0	0	0	0	0	0	0	0	0	0	0	0	0	0	0	0	0	0	0	0	0	0	0	0	0	0	0	0	0	0	0	0	0	0	0	0	0	0	41553	80943	0	0	0	0	37819	0	0	0	0	0	0	0	0	0	0	0	0	0	0	0	0	0	0	0	0	0	0	0	0	0	0	0	0	0	0	0	0	0	0	0	0	0	0	0	0	0	0	151400	0	0	0	0	0	197980	0	0	0	0	0	0	0	0	0	0	0	0	0	0	0	0	0	182410	0	0	0	0	0	0	0	0	0	0	0	0	0	0	0	0			32423	3617	37374	1018004;1018005;1018006;1018007;1018008;1018009;1018010	473105;473106	473106			2	0	0	0	0	0	0	0	0	0	0	0	0	0	0	0	0	0	0	0	0	0	0	0	0	0	0	0	0	0	0	0	0	0	0	0	0	0	0	0	0	0	0	0	0	0	0	0	0	0	0	0	0	0	0	0	0	0	0	0	0	0	0	0	30717	0	0	0	0	0	0	0	0	0	0	0	0	0	0	0	0	0	0	0	0	0	0	0	0	0	0	0	0	0	0	0	0	0	0	0	0	0	0	0	0	0	0	0	0	0	0	8535.5	9040.1	0	0	0	0	7616.9	0	0	0	0	0	0	0	0	0	0	0	0	0	0	0	0	0	0	0	0	0	0	0	0	0	0	0	0	0	0	0	0	0	0	0	0	0	0	0	0	0	0	26250	0	0	0	0	0	29984	0	0	0	0	0	0	0	0	0	0	0	0	0	0	0	0	0	10742	0	0	0	0	0	0	0	0	0	0	0	0	0	0	0	0
SDVYSFGVVMLELLTGR	YGAPEVAMSGQFTIKSDVYSFGVVMLELLT	VYSFGVVMLELLTGRKPFDGGRTRSEQSLV	K	S	D	G	R	K	0	1	0	1	0	0	1	2	0	0	3	0	1	1	0	2	1	0	1	3	0	0	17	0	1884.9655	NbL03g24800.1;NbL19g21990.1;NbL06g04590.1;NbL03g00380.1;NbL18g15770.1	NbL03g24800.1	596	612	no	no	3	0.0704	44.807						By MS/MS	By matching																							By MS/MS	By matching																							By MS/MS																								By MS/MS	By matching																							By MS/MS																																																By MS/MS																								By MS/MS																																1	1																							1	1																							1																								1	1																							1																																																1																								1																											1588600	0	0	0	0	0	99740	102230	0	0	0	0	0	0	0	0	0	0	0	0	0	0	0	0	0	0	0	0	0	0	168430	80797	0	0	0	0	0	0	0	0	0	0	0	0	0	0	0	0	0	0	0	0	0	0	76668	0	0	0	0	0	0	0	0	0	0	0	0	0	0	0	0	0	0	0	0	0	0	0	487080	115840	0	0	0	0	0	0	0	0	0	0	0	0	0	0	0	0	0	0	0	0	0	0	60798	0	0	0	0	0	0	0	0	0	0	0	0	0	0	0	0	0	0	0	0	0	0	0	0	0	0	0	0	0	0	0	0	0	0	0	0	0	0	0	0	0	0	0	0	0	0	0	110670	0	0	0	0	0	0	0	0	0	0	0	0	0	0	0	0	0	0	0	0	0	0	0	286360	0	0	0	0	0	0	0	0	0	0	0	0	0	0	0	0	0	0	0	0	0	0	0	0	0	0			32424	1135	37375	1018011;1018012;1018013;1018014;1018015;1018016;1018017;1018018;1018019;1018020	473107;473108	473107			2	0	0	0	0	0	17313	18320	0	0	0	0	0	0	0	0	0	0	0	0	0	0	0	0	0	0	0	0	0	0	25795	11046	0	0	0	0	0	0	0	0	0	0	0	0	0	0	0	0	0	0	0	0	0	0	21118	0	0	0	0	0	0	0	0	0	0	0	0	0	0	0	0	0	0	0	0	0	0	0	34761	6224.2	0	0	0	0	0	0	0	0	0	0	0	0	0	0	0	0	0	0	0	0	0	0	18770	0	0	0	0	0	0	0	0	0	0	0	0	0	0	0	0	0	0	0	0	0	0	0	0	0	0	0	0	0	0	0	0	0	0	0	0	0	0	0	0	0	0	0	0	0	0	0	17105	0	0	0	0	0	0	0	0	0	0	0	0	0	0	0	0	0	0	0	0	0	0	0	21681	0	0	0	0	0	0	0	0	0	0	0	0	0	0	0	0	0	0	0	0	0	0	0	0	0	0
SDWHACLDNK	GPKRPHDRVALKEMKSDWHACLDNKVGFKG	LKEMKSDWHACLDNKVGFKGFAVPKEVQDK	K	S	D	N	K	V	1	0	1	2	1	0	0	0	1	0	1	1	0	0	0	1	0	1	0	0	0	0	10	0	1244.5244	NbL04g18140.1;NbL18g16280.1	NbL04g18140.1	490	499	no	no	2;3	0.00052996	162.88					By MS/MS	By MS/MS	By MS/MS	By matching																					By MS/MS	By MS/MS	By matching																					By matching	By MS/MS	By MS/MS																							By MS/MS	By MS/MS	By matching																						By MS/MS	By MS/MS	By matching			By matching																			By MS/MS	By MS/MS	By MS/MS																						By MS/MS	By MS/MS	By MS/MS																						By MS/MS	By MS/MS	By MS/MS																														2	2	2	1																					2	2	1																					1	1	2																							2	2	1																						2	1	1			1																			2	2	1																						2	1	1																						2	2	2																										107120000	0	0	0	0	24931000	2523400	342240	50245	0	0	0	0	0	0	0	0	0	0	0	0	0	0	0	0	0	0	0	0	10258000	1443500	75291	0	0	0	0	0	0	0	0	0	0	0	0	0	0	0	0	0	0	0	0	25176	6526300	759380	0	0	0	0	0	0	0	0	0	0	0	0	0	0	0	0	0	0	0	0	0	0	11170000	2534900	296580	0	0	0	0	0	0	0	0	0	0	0	0	0	0	0	0	0	0	0	0	0	8212700	203520	101520	0	0	23411	0	0	0	0	0	0	0	0	0	0	0	0	0	0	0	0	0	0	11909000	931720	147680	0	0	0	0	0	0	0	0	0	0	0	0	0	0	0	0	0	0	0	0	0	6507100	603960	118630	0	0	0	0	0	0	0	0	0	0	0	0	0	0	0	0	0	0	0	0	0	12097000	4708600	616820	0	0	0	0	0	0	0	0	0	0	0	0	0	0	0	0	0	0	0	0	0	0	0	0	0			32425	1364;4899	37376	1018021;1018022;1018023;1018024;1018025;1018026;1018027;1018028;1018029;1018030;1018031;1018032;1018033;1018034;1018035;1018036;1018037;1018038;1018039;1018040;1018041;1018042;1018043;1018044;1018045;1018046;1018047;1018048;1018049;1018050;1018051;1018052;1018053;1018054;1018055;1018056;1018057;1018058;1018059;1018060;1018061	473109;473110;473111;473112;473113;473114;473115;473116;473117;473118;473119;473120;473121;473122;473123;473124;473125;473126;473127;473128;473129;473130;473131;473132;473133;473134;473135;473136;473137;473138;473139;473140	473135			32	0	0	0	0	3471300	437990	61331	8562.4	0	0	0	0	0	0	0	0	0	0	0	0	0	0	0	0	0	0	0	0	1277100	221060	10293	0	0	0	0	0	0	0	0	0	0	0	0	0	0	0	0	0	0	0	0	7745.4	1251500	209170	0	0	0	0	0	0	0	0	0	0	0	0	0	0	0	0	0	0	0	0	0	0	497230	180910	15936	0	0	0	0	0	0	0	0	0	0	0	0	0	0	0	0	0	0	0	0	0	1726300	62832	20141	0	0	3263.6	0	0	0	0	0	0	0	0	0	0	0	0	0	0	0	0	0	0	1556600	194390	22324	0	0	0	0	0	0	0	0	0	0	0	0	0	0	0	0	0	0	0	0	0	855620	93346	19807	0	0	0	0	0	0	0	0	0	0	0	0	0	0	0	0	0	0	0	0	0	637130	356500	29133	0	0	0	0	0	0	0	0	0	0	0	0	0	0	0	0	0	0	0	0	0	0	0	0	0
SDWHSCLDNK	GPKRPHDRVPLKEMKSDWHSCLDNKVGFKG	LKEMKSDWHSCLDNKVGFKGFAVPKDAQEK	K	S	D	N	K	V	0	0	1	2	1	0	0	0	1	0	1	1	0	0	0	2	0	1	0	0	0	0	10	0	1260.5193	NbL10g03240.1;NbL16g03320.1	NbL10g03240.1	482	491	no	no	2;3	0.00041868	166.09					By MS/MS	By MS/MS	By MS/MS																						By MS/MS	By MS/MS																							By MS/MS	By MS/MS	By matching																		By matching			By matching	By MS/MS	By MS/MS	By matching	By matching																					By MS/MS	By matching																							By MS/MS	By MS/MS	By matching																						By MS/MS	By MS/MS	By matching																						By MS/MS	By MS/MS	By matching	By matching																				By matching									2	2	2																						2	2																							2	2	2																		1			1	4	2	1	1																					2	1																							2	2	1																						2	3	1																						2	3	1	1																				1					57183000	0	0	0	0	12777000	1056600	186170	0	0	0	0	0	0	0	0	0	0	0	0	0	0	0	0	0	0	0	0	0	3199200	873200	0	0	0	0	0	0	0	0	0	0	0	0	0	0	0	0	0	0	0	0	0	0	3953400	515720	216060	0	0	0	0	0	0	0	0	0	0	0	0	0	0	0	0	0	50932	0	0	133830	15234000	1068500	136590	81486	0	0	0	0	0	0	0	0	0	0	0	0	0	0	0	0	0	0	0	0	1695200	167600	0	0	0	0	0	0	0	0	0	0	0	0	0	0	0	0	0	0	0	0	0	0	3417100	547600	101040	0	0	0	0	0	0	0	0	0	0	0	0	0	0	0	0	0	0	0	0	0	1986700	964970	156370	0	0	0	0	0	0	0	0	0	0	0	0	0	0	0	0	0	0	0	0	0	6220000	2133100	216930	76680	0	0	0	0	0	0	0	0	0	0	0	0	0	0	0	0	0	0	0	17610	0	0	0	0			32426	2688;4251	37377	1018062;1018063;1018064;1018065;1018066;1018067;1018068;1018069;1018070;1018071;1018072;1018073;1018074;1018075;1018076;1018077;1018078;1018079;1018080;1018081;1018082;1018083;1018084;1018085;1018086;1018087;1018088;1018089;1018090;1018091;1018092;1018093;1018094;1018095;1018096;1018097;1018098;1018099;1018100;1018101;1018102;1018103;1018104;1018105;1018106;1018107;1018108;1018109	473141;473142;473143;473144;473145;473146;473147;473148;473149;473150;473151;473152;473153;473154;473155;473156;473157;473158;473159;473160;473161;473162;473163;473164	473150			24	0	0	0	0	1779000	183410	33363	0	0	0	0	0	0	0	0	0	0	0	0	0	0	0	0	0	0	0	0	0	398290	133730	0	0	0	0	0	0	0	0	0	0	0	0	0	0	0	0	0	0	0	0	0	0	758090	142060	44308	0	0	0	0	0	0	0	0	0	0	0	0	0	0	0	0	0	6278.4	0	0	8485.2	678130	76252	7339.3	2042.6	0	0	0	0	0	0	0	0	0	0	0	0	0	0	0	0	0	0	0	0	356330	51743	0	0	0	0	0	0	0	0	0	0	0	0	0	0	0	0	0	0	0	0	0	0	446630	114250	15274	0	0	0	0	0	0	0	0	0	0	0	0	0	0	0	0	0	0	0	0	0	261230	149140	26108	0	0	0	0	0	0	0	0	0	0	0	0	0	0	0	0	0	0	0	0	0	327590	161500	10246	3476.1	0	0	0	0	0	0	0	0	0	0	0	0	0	0	0	0	0	0	0	2048.2	0	0	0	0
SDWTMAAYR	GKLLSNFVHKIVGLKSDWTMAAYRAEMIRK	KIVGLKSDWTMAAYRAEMIRKIREQVGTGR	K	S	D	Y	R	A	2	1	0	1	0	0	0	0	0	0	0	0	1	0	0	1	1	1	1	0	0	0	9	0	1099.4757	sp|Q8UIL2|GUAA_AGRFC	sp|Q8UIL2|GUAA_AGRFC	201	209	yes	yes	2	0.019161	105.57																																																																																																										By MS/MS																								By matching																								By matching																																																																																																																																																								1																								1																								1																																															130140	0	0	0	0	0	0	0	0	0	0	0	0	0	0	0	0	0	0	0	0	0	0	0	0	0	0	0	0	0	0	0	0	0	0	0	0	0	0	0	0	0	0	0	0	0	0	0	0	0	0	0	0	0	0	0	0	0	0	0	0	0	0	0	0	0	0	0	0	0	0	0	0	0	0	0	0	0	0	0	0	0	0	0	0	0	0	0	0	0	0	0	0	0	0	0	0	0	0	0	0	0	0	0	0	0	64014	0	0	0	0	0	0	0	0	0	0	0	0	0	0	0	0	0	0	0	0	0	0	0	34714	0	0	0	0	0	0	0	0	0	0	0	0	0	0	0	0	0	0	0	0	0	0	0	31415	0	0	0	0	0	0	0	0	0	0	0	0	0	0	0	0	0	0	0	0	0	0	0	0	0	0	0	0	0	0	0	0	0	0	0	0	0	0	0	0	0	0	0	0	0	0			32427	5493	37378	1018110;1018111;1018112	473165	473165			1	0	0	0	0	0	0	0	0	0	0	0	0	0	0	0	0	0	0	0	0	0	0	0	0	0	0	0	0	0	0	0	0	0	0	0	0	0	0	0	0	0	0	0	0	0	0	0	0	0	0	0	0	0	0	0	0	0	0	0	0	0	0	0	0	0	0	0	0	0	0	0	0	0	0	0	0	0	0	0	0	0	0	0	0	0	0	0	0	0	0	0	0	0	0	0	0	0	0	0	0	0	0	0	0	0	8923.8	0	0	0	0	0	0	0	0	0	0	0	0	0	0	0	0	0	0	0	0	0	0	0	6429.1	0	0	0	0	0	0	0	0	0	0	0	0	0	0	0	0	0	0	0	0	0	0	0	3744.6	0	0	0	0	0	0	0	0	0	0	0	0	0	0	0	0	0	0	0	0	0	0	0	0	0	0	0	0	0	0	0	0	0	0	0	0	0	0	0	0	0	0	0	0	0	0
SDYIQAAVQLHPSLVK	AGFCWGAKVVTDLAKSDYIQAAVQLHPSLV	DYIQAAVQLHPSLVKVDDIKEVKAPIAILA	K	S	D	V	K	V	2	0	0	1	0	2	0	0	1	1	2	1	0	0	1	2	0	0	1	2	0	0	16	0	1767.9519	NbL11g22020.1	NbL11g22020.1	139	154	yes	yes	3	0.00017746	128.71																	By matching																								By matching																								By MS/MS																							By matching	By matching																							By matching	By matching																							By matching	By matching																							By matching	By MS/MS	By matching																						By matching	By matching	By matching																															1																								1																								1																							1	1																							1	1																							1	1																							1	1	1																						1	1	1															5983600	0	0	0	0	0	0	0	0	0	0	0	0	0	0	0	0	339550	0	0	0	0	0	0	0	0	0	0	0	0	0	0	0	0	0	0	0	0	0	0	0	97601	0	0	0	0	0	0	0	0	0	0	0	0	0	0	0	0	0	0	0	0	0	0	0	412070	0	0	0	0	0	0	0	0	0	0	0	0	0	0	0	0	0	0	0	0	0	0	147340	455350	0	0	0	0	0	0	0	0	0	0	0	0	0	0	0	0	0	0	0	0	0	0	165810	707320	0	0	0	0	0	0	0	0	0	0	0	0	0	0	0	0	0	0	0	0	0	0	30163	465640	0	0	0	0	0	0	0	0	0	0	0	0	0	0	0	0	0	0	0	0	0	0	40350	684150	81882	0	0	0	0	0	0	0	0	0	0	0	0	0	0	0	0	0	0	0	0	0	110400	2049400	196570	0	0	0	0	0	0	0	0	0	0	0	0	0	0			32428	3213	37379	1018113;1018114;1018115;1018116;1018117;1018118;1018119;1018120;1018121;1018122;1018123;1018124;1018125;1018126;1018127	473166;473167	473167			2	0	0	0	0	0	0	0	0	0	0	0	0	0	0	0	0	101200	0	0	0	0	0	0	0	0	0	0	0	0	0	0	0	0	0	0	0	0	0	0	0	23572	0	0	0	0	0	0	0	0	0	0	0	0	0	0	0	0	0	0	0	0	0	0	0	69520	0	0	0	0	0	0	0	0	0	0	0	0	0	0	0	0	0	0	0	0	0	0	8354	33324	0	0	0	0	0	0	0	0	0	0	0	0	0	0	0	0	0	0	0	0	0	0	18518	101240	0	0	0	0	0	0	0	0	0	0	0	0	0	0	0	0	0	0	0	0	0	0	4977.7	60084	0	0	0	0	0	0	0	0	0	0	0	0	0	0	0	0	0	0	0	0	0	0	6995.8	82916	12489	0	0	0	0	0	0	0	0	0	0	0	0	0	0	0	0	0	0	0	0	0	6501.5	86651	11490	0	0	0	0	0	0	0	0	0	0	0	0	0	0
SDYKDAFVEK	TTFNEVDMTNLMKLRSDYKDAFVEKHGVKL	LMKLRSDYKDAFVEKHGVKLGLMSGFVKAA	R	S	D	E	K	H	1	0	0	2	0	0	1	0	0	0	0	2	0	1	0	1	0	0	1	1	0	0	10	1	1200.5663	NbL11g07780.1;NbL09g02930.1	NbL09g02930.1	284	293	no	no	2;3	0.0040577	147.73																																				By MS/MS																																									By matching							By MS/MS																By matching								By MS/MS																	By matching																								By matching	By matching						By matching																																																																																1																																									1							1																1								1																	1																								1	1						1																																													2242000	0	0	0	0	0	0	0	0	0	0	0	0	0	0	0	0	0	0	0	0	0	0	0	0	0	0	0	0	0	0	0	0	0	0	0	736450	0	0	0	0	0	0	0	0	0	0	0	0	0	0	0	0	0	0	0	0	0	0	0	0	0	0	0	0	0	0	0	0	0	0	0	0	0	0	0	0	222810	0	0	0	0	0	0	890280	0	0	0	0	0	0	0	0	0	0	0	0	0	0	0	15240	0	0	0	0	0	0	0	184600	0	0	0	0	0	0	0	0	0	0	0	0	0	0	0	0	36515	0	0	0	0	0	0	0	0	0	0	0	0	0	0	0	0	0	0	0	0	0	0	0	38740	22956	0	0	0	0	0	94431	0	0	0	0	0	0	0	0	0	0	0	0	0	0	0	0	0	0	0	0	0	0	0	0	0	0	0	0	0	0	0	0	0	0	0	0	0	0	0	0	0	0	0	0			32429	3044;2425	37380	1018128;1018129;1018130;1018131;1018132;1018133;1018134;1018135;1018136	473168;473169;473170;473171	473168			4	0	0	0	0	0	0	0	0	0	0	0	0	0	0	0	0	0	0	0	0	0	0	0	0	0	0	0	0	0	0	0	0	0	0	0	27486	0	0	0	0	0	0	0	0	0	0	0	0	0	0	0	0	0	0	0	0	0	0	0	0	0	0	0	0	0	0	0	0	0	0	0	0	0	0	0	0	9918.1	0	0	0	0	0	0	12518	0	0	0	0	0	0	0	0	0	0	0	0	0	0	0	4974.9	0	0	0	0	0	0	0	11482	0	0	0	0	0	0	0	0	0	0	0	0	0	0	0	0	4772.6	0	0	0	0	0	0	0	0	0	0	0	0	0	0	0	0	0	0	0	0	0	0	0	5093.9	3548.1	0	0	0	0	0	4862.1	0	0	0	0	0	0	0	0	0	0	0	0	0	0	0	0	0	0	0	0	0	0	0	0	0	0	0	0	0	0	0	0	0	0	0	0	0	0	0	0	0	0	0	0
SDYLPPILTT	TEHFPDTKARVLGTKSDYLPPILTT_____	VLGTKSDYLPPILTT_______________	K	S	D	T	T	-	0	0	0	1	0	0	0	0	0	1	2	0	0	0	2	1	2	0	1	0	0	0	10	0	1118.5859	NbL03g01790.1;NbL09g01370.1;NbL05g00550.1;NbL03g19910.1	NbL09g01370.1	799	808	no	no	2	0.0055664	117.4																													By MS/MS	By MS/MS																							By MS/MS	By MS/MS																			By matching		By matching	By matching	By MS/MS	By MS/MS	By matching			By matching																By MS/MS			By MS/MS	By MS/MS																				By MS/MS			By MS/MS	By MS/MS																							By MS/MS	By MS/MS																					By matching	By matching	By MS/MS	By MS/MS	By matching	By matching																	By MS/MS	By matching	By matching	By matching	By matching																																1	1																							1	1																			1		1	1	1	1	1			1																1			1	1																				1			1	1																							1	1																					1	1	1	1	1	1																	1	1	1	1	1				34727000	0	0	0	0	0	0	0	0	0	0	0	0	0	0	0	0	0	0	0	0	0	0	0	0	0	0	0	0	66773	5124900	0	0	0	0	0	0	0	0	0	0	0	0	0	0	0	0	0	0	0	0	0	0	37490	2620700	0	0	0	0	0	0	0	0	0	0	0	0	0	0	0	0	0	0	21692	0	35908	63776	328780	7264500	43200	0	0	11372	0	0	0	0	0	0	0	0	0	0	0	0	0	0	0	12153	0	0	62182	1772500	0	0	0	0	0	0	0	0	0	0	0	0	0	0	0	0	0	0	0	15194	0	0	69329	2987400	0	0	0	0	0	0	0	0	0	0	0	0	0	0	0	0	0	0	0	0	0	0	49013	4218800	0	0	0	0	0	0	0	0	0	0	0	0	0	0	0	0	0	0	0	0	22626	26456	132860	9535100	50856	22711	0	0	0	0	0	0	0	0	0	0	0	0	0	0	0	0	16236	12827	30786	32540	37847	0	0	0			32430	2404;827	37381	1018137;1018138;1018139;1018140;1018141;1018142;1018143;1018144;1018145;1018146;1018147;1018148;1018149;1018150;1018151;1018152;1018153;1018154;1018155;1018156;1018157;1018158;1018159;1018160;1018161;1018162;1018163;1018164;1018165;1018166	473172;473173;473174;473175	473173			4	0	0	0	0	0	0	0	0	0	0	0	0	0	0	0	0	0	0	0	0	0	0	0	0	0	0	0	0	8313	784860	0	0	0	0	0	0	0	0	0	0	0	0	0	0	0	0	0	0	0	0	0	0	7189	721880	0	0	0	0	0	0	0	0	0	0	0	0	0	0	0	0	0	0	2673.9	0	3634.1	4043.5	14635	518430	2321.3	0	0	402.64	0	0	0	0	0	0	0	0	0	0	0	0	0	0	0	4964.8	0	0	13071	547220	0	0	0	0	0	0	0	0	0	0	0	0	0	0	0	0	0	0	0	5800.2	0	0	9061.5	623290	0	0	0	0	0	0	0	0	0	0	0	0	0	0	0	0	0	0	0	0	0	0	6444.7	652050	0	0	0	0	0	0	0	0	0	0	0	0	0	0	0	0	0	0	0	0	3519.7	2049.9	6997.5	721930	2402	1029.5	0	0	0	0	0	0	0	0	0	0	0	0	0	0	0	0	5431.6	1797.1	5793.9	3784.7	4449.1	0	0	0
SDYLTIATTRPETLFGDTAVAVNPQDER	GTLYYIKYRVAGGSKSDYLTIATTRPETLF	LFGDTAVAVNPQDERYAKFIGKQAIVPLTF	K	S	D	E	R	Y	3	2	1	3	0	1	2	1	0	1	2	0	0	1	2	1	5	0	1	2	0	0	28	1	3079.5098	NbL11g06640.1	NbL11g06640.1	268	295	yes	yes	3	5.9313E-05	73.865					By MS/MS																								By MS/MS								By matching																By matching																								By MS/MS																								By MS/MS																								By MS/MS								By matching																By matching																								By MS/MS																																1																								1								1																1																								1																								1																								1								1																1																								1																												3763900	0	0	0	0	71946	0	0	0	0	0	0	0	0	0	0	0	0	0	0	0	0	0	0	0	0	0	0	0	266130	0	0	0	0	0	0	0	69688	0	0	0	0	0	0	0	0	0	0	0	0	0	0	0	409990	0	0	0	0	0	0	0	0	0	0	0	0	0	0	0	0	0	0	0	0	0	0	0	752520	0	0	0	0	0	0	0	0	0	0	0	0	0	0	0	0	0	0	0	0	0	0	0	1007400	0	0	0	0	0	0	0	0	0	0	0	0	0	0	0	0	0	0	0	0	0	0	0	105730	0	0	0	0	0	0	0	88735	0	0	0	0	0	0	0	0	0	0	0	0	0	0	0	718130	0	0	0	0	0	0	0	0	0	0	0	0	0	0	0	0	0	0	0	0	0	0	0	273630	0	0	0	0	0	0	0	0	0	0	0	0	0	0	0	0	0	0	0	0	0	0	0	0	0	0	0			32431	3034	37382	1018167;1018168;1018169;1018170;1018171;1018172;1018173;1018174;1018175;1018176	473176;473177;473178;473179;473180	473178			5	0	0	0	0	10018	0	0	0	0	0	0	0	0	0	0	0	0	0	0	0	0	0	0	0	0	0	0	0	33132	0	0	0	0	0	0	0	4779.2	0	0	0	0	0	0	0	0	0	0	0	0	0	0	0	78620	0	0	0	0	0	0	0	0	0	0	0	0	0	0	0	0	0	0	0	0	0	0	0	33497	0	0	0	0	0	0	0	0	0	0	0	0	0	0	0	0	0	0	0	0	0	0	0	211760	0	0	0	0	0	0	0	0	0	0	0	0	0	0	0	0	0	0	0	0	0	0	0	13819	0	0	0	0	0	0	0	6903.3	0	0	0	0	0	0	0	0	0	0	0	0	0	0	0	94427	0	0	0	0	0	0	0	0	0	0	0	0	0	0	0	0	0	0	0	0	0	0	0	14412	0	0	0	0	0	0	0	0	0	0	0	0	0	0	0	0	0	0	0	0	0	0	0	0	0	0	0
SDYMLDEQTK	LNINKKEEIRLGLHRSDYMLDEQTKLLLQI	LGLHRSDYMLDEQTKLLLQIELNTISSSFS	R	S	D	T	K	L	0	0	0	2	0	1	1	0	0	0	1	1	1	0	0	1	1	0	1	0	0	0	10	0	1228.5282	NbL01g10080.1;NbL11g15800.1	NbL11g15800.1	204	213	no	no	2	4.3547000000000004E-29	249.93	By matching		By matching							By matching	By MS/MS	By matching													By matching			By matching		By matching					By MS/MS	By MS/MS	By matching																	By matching					By MS/MS	By MS/MS	By matching													By matching				By matching				By matching	By MS/MS	By MS/MS	By matching															By matching		By matching				By MS/MS	By MS/MS	By MS/MS	By matching												By matching									By matching	By MS/MS	By MS/MS	By matching														By matching	By matching		By matching				By matching	By MS/MS	By matching	By matching																	By matching				By matching	By MS/MS	By MS/MS							By matching								By matching				By matching		1		1							1	1	2													1			1		1					2	2	2																	1					2	2	1													1				1				1	2	2	1															1		1				1	2	3	1												1									2	2	2	1														1	1		1				1	2	2	1																	1				1	2	1							1								1				1		27023000	45088	0	32285	0	0	0	0	0	0	21906	281310	1906900	0	0	0	0	0	0	0	0	0	0	0	0	25682	0	0	71848	0	18750	0	0	0	0	902930	2340900	63396	0	0	0	0	0	0	0	0	0	0	0	0	0	0	0	0	22259	0	0	0	0	989140	501200	94658	0	0	0	0	0	0	0	0	0	0	0	0	198110	0	0	0	72943	0	0	0	325810	2164700	6047500	84178	0	0	0	0	0	0	0	0	0	0	0	0	0	0	81100	0	21114	0	0	0	161660	719360	894950	41374	0	0	0	0	0	0	0	0	0	0	0	66318	0	0	0	0	0	0	0	0	51021	921900	2078400	24013	0	0	0	0	0	0	0	0	0	0	0	0	0	27727	50036	0	36962	0	0	0	50760	953140	1199500	29146	0	0	0	0	0	0	0	0	0	0	0	0	0	0	0	0	80806	0	0	0	152820	1778800	1173200	0	0	0	0	0	0	58529	0	0	0	0	0	0	0	137870	0	0	0	20485	0			32432	3137;264	37383;37384	1018177;1018178;1018179;1018180;1018181;1018182;1018183;1018184;1018185;1018186;1018187;1018188;1018189;1018190;1018191;1018192;1018193;1018194;1018195;1018196;1018197;1018198;1018199;1018200;1018201;1018202;1018203;1018204;1018205;1018206;1018207;1018208;1018209;1018210;1018211;1018212;1018213;1018214;1018215;1018216;1018217;1018218;1018219;1018220;1018221;1018222;1018223;1018224;1018225;1018226;1018227;1018228;1018229;1018230;1018231;1018232;1018233;1018234;1018235;1018236;1018237;1018238;1018239	473181;473182;473183;473184;473185;473186;473187;473188;473189;473190;473191;473192;473193;473194;473195;473196;473197;473198;473199;473200	473185	414		19	45088	0	9771.9	0	0	0	0	0	0	2595.1	26490	106960	0	0	0	0	0	0	0	0	0	0	0	0	18533	0	0	11263	0	2871.4	0	0	0	0	65555	87369	4347.7	0	0	0	0	0	0	0	0	0	0	0	0	0	0	0	0	6131.1	0	0	0	0	80708	23836	6084.3	0	0	0	0	0	0	0	0	0	0	0	0	18795	0	0	0	5205.6	0	0	0	11536	64826	85033	2830.4	0	0	0	0	0	0	0	0	0	0	0	0	0	0	26474	0	6518.6	0	0	0	22536	113950	55663	4184.6	0	0	0	0	0	0	0	0	0	0	0	39310	0	0	0	0	0	0	0	0	9449.1	68788	78966	1868.1	0	0	0	0	0	0	0	0	0	0	0	0	0	13158	13222	0	5712.7	0	0	0	6050.4	74982	61761	3891.5	0	0	0	0	0	0	0	0	0	0	0	0	0	0	0	0	6118	0	0	0	11696	36706	16914	0	0	0	0	0	0	5300.9	0	0	0	0	0	0	0	25947	0	0	0	8070.4	0
SDYNNVIGALPYLK	AKRRNRLSKTVQVDRSDYNNVIGALPYLKV	RSDYNNVIGALPYLKVNRAN__________	R	S	D	L	K	V	1	0	2	1	0	0	0	1	0	1	2	1	0	0	1	1	0	0	2	1	0	0	14	0	1565.809	NbL13g00890.1;NbL08g04300.1	NbL13g00890.1	137	150	yes	no	2;3	1.0084E-19	248.98																						By MS/MS	By MS/MS	By MS/MS																					By MS/MS	By MS/MS	By MS/MS																By matching			By MS/MS		By MS/MS		By MS/MS	By MS/MS			By MS/MS														By MS/MS		By MS/MS			By MS/MS	By MS/MS																						By MS/MS	By MS/MS	By MS/MS																				By MS/MS			By MS/MS	By MS/MS				By matching																By MS/MS		By MS/MS	By MS/MS	By MS/MS	By MS/MS																			By MS/MS		By MS/MS	By MS/MS	By MS/MS	By MS/MS																															1	1	1																					1	2	1																2			1		1		1	1			1														1		1			1	2																						1	1	2																				1			1	2				1																1		1	1	2	1																			1		1	1	1	1										76736000	0	0	0	0	0	0	0	0	0	0	0	0	0	0	0	0	0	0	0	0	0	982600	1552300	37987	0	0	0	0	0	0	0	0	0	0	0	0	0	0	0	0	0	0	0	0	39156	4330100	286270	0	0	0	0	0	0	0	0	0	0	0	0	0	0	0	78856	0	0	53233	0	27195	0	9843800	514730	0	0	57365	0	0	0	0	0	0	0	0	0	0	0	0	0	111860	0	188360	0	0	187460	13990000	0	0	0	0	0	0	0	0	0	0	0	0	0	0	0	0	0	0	0	0	0	80006	175200	8769400	0	0	0	0	0	0	0	0	0	0	0	0	0	0	0	0	0	0	0	43130	0	0	174200	8993400	0	0	0	27362	0	0	0	0	0	0	0	0	0	0	0	0	0	0	0	59048	0	89433	255670	10968000	107200	0	0	0	0	0	0	0	0	0	0	0	0	0	0	0	0	0	0	143180	0	43903	0	14407000	118790	0	0	0	0	0	0	0	0	0			32433	2186	37385	1018240;1018241;1018242;1018243;1018244;1018245;1018246;1018247;1018248;1018249;1018250;1018251;1018252;1018253;1018254;1018255;1018256;1018257;1018258;1018259;1018260;1018261;1018262;1018263;1018264;1018265;1018266;1018267;1018268;1018269;1018270;1018271;1018272;1018273;1018274;1018275;1018276;1018277;1018278	473201;473202;473203;473204;473205;473206;473207;473208;473209;473210;473211;473212;473213;473214;473215;473216;473217;473218;473219;473220;473221;473222;473223;473224;473225;473226;473227;473228;473229;473230;473231;473232	473208			32	0	0	0	0	0	0	0	0	0	0	0	0	0	0	0	0	0	0	0	0	0	185100	940490	44630	0	0	0	0	0	0	0	0	0	0	0	0	0	0	0	0	0	0	0	0	9733.7	386050	138640	0	0	0	0	0	0	0	0	0	0	0	0	0	0	0	13107	0	0	12495	0	6640	0	1162100	203850	0	0	5442.4	0	0	0	0	0	0	0	0	0	0	0	0	0	6342.4	0	11559	0	0	13794	1022900	0	0	0	0	0	0	0	0	0	0	0	0	0	0	0	0	0	0	0	0	0	7785.4	35285	1724900	0	0	0	0	0	0	0	0	0	0	0	0	0	0	0	0	0	0	0	7522.1	0	0	27318	1619100	0	0	0	5763.2	0	0	0	0	0	0	0	0	0	0	0	0	0	0	0	9006.2	0	12147	42058	1661100	43902	0	0	0	0	0	0	0	0	0	0	0	0	0	0	0	0	0	0	8369.4	0	3906.2	0	1063300	18555	0	0	0	0	0	0	0	0	0
SDYQNVMVFQSSTYGK	EAHSLKVEKILFQGKSDYQNVMVFQSSTYG	DYQNVMVFQSSTYGKVLVLDGVIQLTERDE	K	S	D	G	K	V	0	0	1	1	0	2	0	1	0	0	0	1	1	1	0	3	1	0	2	2	0	0	16	0	1852.8302	NbL18g08950.1;NbL08g10060.1	NbL18g08950.1	81	96	yes	no	2;3	3.2614000000000004E-165	369.35								By MS/MS	By MS/MS					By MS/MS	By MS/MS	By matching							By matching								By matching	By MS/MS	By MS/MS				By matching	By MS/MS	By MS/MS	By matching																	By MS/MS					By MS/MS	By MS/MS	By matching																By MS/MS	By MS/MS					By MS/MS	By MS/MS																	By MS/MS	By MS/MS					By MS/MS	By MS/MS																	By MS/MS	By MS/MS				By matching	By MS/MS	By MS/MS																	By MS/MS	By MS/MS					By MS/MS	By MS/MS						By matching											By MS/MS	By MS/MS					By MS/MS	By MS/MS	By MS/MS																								2	3					3	4	1							1								2	3	3				2	3	3	1																	2					2	4	1																4	2					3	3																	3	1					3	4																	3	2				1	4	3																	2	2					2	3						1											4	4					2	4	2																	81664000	0	0	0	0	0	0	0	336900	314670	0	0	0	0	852190	4663300	55920	0	0	0	0	0	0	18296	0	0	0	0	0	0	0	161710	1563900	674890	0	0	0	439500	2093900	1490300	50091	0	0	0	0	0	0	0	0	0	0	0	0	0	0	0	0	430220	0	0	0	0	2390900	6888400	90361	0	0	0	0	0	0	0	0	0	0	0	0	0	0	0	7485100	1072900	0	0	0	0	8513500	3966500	0	0	0	0	0	0	0	0	0	0	0	0	0	0	0	0	862630	233860	0	0	0	0	3235200	2569800	0	0	0	0	0	0	0	0	0	0	0	0	0	0	0	0	658190	261710	0	0	0	69360	1957700	2182900	0	0	0	0	0	0	0	0	0	0	0	0	0	0	0	0	1302900	552910	0	0	0	0	477110	3232000	0	0	0	0	0	21827	0	0	0	0	0	0	0	0	0	0	2255600	2203800	0	0	0	0	6107000	9516100	409280	0	0	0	0	0	0	0	0	0	0	0	0	0	0	0	0			32434	4837	37386;37387	1018279;1018280;1018281;1018282;1018283;1018284;1018285;1018286;1018287;1018288;1018289;1018290;1018291;1018292;1018293;1018294;1018295;1018296;1018297;1018298;1018299;1018300;1018301;1018302;1018303;1018304;1018305;1018306;1018307;1018308;1018309;1018310;1018311;1018312;1018313;1018314;1018315;1018316;1018317;1018318;1018319;1018320;1018321;1018322;1018323;1018324;1018325;1018326;1018327;1018328;1018329;1018330;1018331;1018332;1018333;1018334;1018335;1018336;1018337;1018338;1018339;1018340;1018341;1018342;1018343;1018344;1018345;1018346;1018347;1018348;1018349;1018350;1018351;1018352;1018353;1018354;1018355;1018356;1018357;1018358;1018359;1018360;1018361;1018362;1018363;1018364;1018365;1018366;1018367;1018368;1018369;1018370;1018371;1018372;1018373;1018374;1018375;1018376;1018377;1018378;1018379;1018380	473233;473234;473235;473236;473237;473238;473239;473240;473241;473242;473243;473244;473245;473246;473247;473248;473249;473250;473251;473252;473253;473254;473255;473256;473257;473258;473259;473260;473261;473262;473263;473264;473265;473266;473267;473268;473269;473270;473271;473272;473273;473274;473275;473276;473277;473278;473279;473280;473281;473282;473283;473284;473285;473286;473287;473288;473289;473290;473291;473292;473293;473294;473295	473273	6465		63	0	0	0	0	0	0	0	57411	48790	0	0	0	0	125240	1252200	15151	0	0	0	0	0	0	11085	0	0	0	0	0	0	0	22108	169020	86695	0	0	0	30141	174420	360040	8700.1	0	0	0	0	0	0	0	0	0	0	0	0	0	0	0	0	66055	0	0	0	0	137600	1145000	14157	0	0	0	0	0	0	0	0	0	0	0	0	0	0	0	187620	33491	0	0	0	0	295410	373620	0	0	0	0	0	0	0	0	0	0	0	0	0	0	0	0	129040	32103	0	0	0	0	284540	527880	0	0	0	0	0	0	0	0	0	0	0	0	0	0	0	0	79733	34027	0	0	0	5396	154040	512410	0	0	0	0	0	0	0	0	0	0	0	0	0	0	0	0	122980	48498	0	0	0	0	40556	897830	0	0	0	0	0	3590.5	0	0	0	0	0	0	0	0	0	0	102250	69480	0	0	0	0	141160	790640	24102	0	0	0	0	0	0	0	0	0	0	0	0	0	0	0	0
SDYSHSEPTTYMNAAFVGSVAALINQSK	IVGGPNSGDQFADSRSDYSHSEPTTYMNAA	AAFVGSVAALINQSKVEQSLQMPQLNKTTF	R	S	D	S	K	V	4	0	2	1	0	1	1	1	1	1	1	1	1	1	1	5	2	0	2	2	0	0	28	0	2987.3971	NbL17g26860.1	NbL17g26860.1	468	495	yes	yes	3	3.6867E-25	150.73												By MS/MS																								By MS/MS																								By MS/MS	By matching																						By matching	By MS/MS	By matching	By matching																						By MS/MS																								By MS/MS																								By MS/MS	By matching																							By matching	By matching																															1																								1																								1	1																						1	2	1	1																						1																								1																								1	1																							1	1																				13254000	0	0	0	0	0	0	0	0	0	0	0	472770	0	0	0	0	0	0	0	0	0	0	0	0	0	0	0	0	0	0	0	0	0	0	0	897930	0	0	0	0	0	0	0	0	0	0	0	0	0	0	0	0	0	0	0	0	0	0	0	558720	96600	0	0	0	0	0	0	0	0	0	0	0	0	0	0	0	0	0	0	0	0	0	75414	6329000	110520	30428	0	0	0	0	0	0	0	0	0	0	0	0	0	0	0	0	0	0	0	0	0	515410	0	0	0	0	0	0	0	0	0	0	0	0	0	0	0	0	0	0	0	0	0	0	0	1328100	0	0	0	0	0	0	0	0	0	0	0	0	0	0	0	0	0	0	0	0	0	0	0	748300	161190	0	0	0	0	0	0	0	0	0	0	0	0	0	0	0	0	0	0	0	0	0	0	1876300	52734	0	0	0	0	0	0	0	0	0	0	0	0	0	0	0	0	0	0	0			32435	4752	37388;37389	1018381;1018382;1018383;1018384;1018385;1018386;1018387;1018388;1018389;1018390;1018391;1018392;1018393;1018394;1018395	473296;473297;473298;473299;473300;473301;473302;473303;473304	473301	6410		9	0	0	0	0	0	0	0	0	0	0	0	26520	0	0	0	0	0	0	0	0	0	0	0	0	0	0	0	0	0	0	0	0	0	0	0	33513	0	0	0	0	0	0	0	0	0	0	0	0	0	0	0	0	0	0	0	0	0	0	0	26572	6209.1	0	0	0	0	0	0	0	0	0	0	0	0	0	0	0	0	0	0	0	0	0	2258.5	88991	3716.2	1055.8	0	0	0	0	0	0	0	0	0	0	0	0	0	0	0	0	0	0	0	0	0	32057	0	0	0	0	0	0	0	0	0	0	0	0	0	0	0	0	0	0	0	0	0	0	0	50460	0	0	0	0	0	0	0	0	0	0	0	0	0	0	0	0	0	0	0	0	0	0	0	38529	21522	0	0	0	0	0	0	0	0	0	0	0	0	0	0	0	0	0	0	0	0	0	0	27049	2299.7	0	0	0	0	0	0	0	0	0	0	0	0	0	0	0	0	0	0	0
SDYVQEPIPR	LLNRTGDPLNFLKRKSDYVQEPIPRDVLES	FLKRKSDYVQEPIPRDVLESIFQKMISLGK	K	S	D	P	R	D	0	1	0	1	0	1	1	0	0	1	0	0	0	0	2	1	0	0	1	1	0	0	10	0	1202.5932	NbL12g03520.1;NbL02g05340.1;NbL12g03530.1	NbL12g03520.1	391	400	yes	no	2	0.0016407	134.77									By matching	By matching					By matching																		By MS/MS	By MS/MS					By MS/MS																		By matching						By matching																		By MS/MS						By matching							By matching											By MS/MS						By matching																		By MS/MS						By matching																			By matching					By matching																		By MS/MS						By matching																										1	1					1																		1	1					1																		1						1																		1						1							1											1						1																		1						1																			1					1																		1						1																		5266100	0	0	0	0	0	0	0	0	112590	87200	0	0	0	0	45184	0	0	0	0	0	0	0	0	0	0	0	0	0	0	0	0	0	244030	149070	0	0	0	0	109240	0	0	0	0	0	0	0	0	0	0	0	0	0	0	0	0	0	179030	0	0	0	0	0	169100	0	0	0	0	0	0	0	0	0	0	0	0	0	0	0	0	0	696780	0	0	0	0	0	253200	0	0	0	0	0	0	1758000	0	0	0	0	0	0	0	0	0	0	143320	0	0	0	0	0	69597	0	0	0	0	0	0	0	0	0	0	0	0	0	0	0	0	0	218050	0	0	0	0	0	63365	0	0	0	0	0	0	0	0	0	0	0	0	0	0	0	0	0	0	109680	0	0	0	0	79486	0	0	0	0	0	0	0	0	0	0	0	0	0	0	0	0	0	492320	0	0	0	0	0	286920	0	0	0	0	0	0	0	0	0	0	0	0	0	0	0	0	0			32436	3288	37390	1018396;1018397;1018398;1018399;1018400;1018401;1018402;1018403;1018404;1018405;1018406;1018407;1018408;1018409;1018410;1018411;1018412;1018413;1018414	473305;473306;473307;473308;473309;473310	473308			6	0	0	0	0	0	0	0	0	17456	10330	0	0	0	0	12133	0	0	0	0	0	0	0	0	0	0	0	0	0	0	0	0	0	31347	16525	0	0	0	0	26391	0	0	0	0	0	0	0	0	0	0	0	0	0	0	0	0	0	27487	0	0	0	0	0	28108	0	0	0	0	0	0	0	0	0	0	0	0	0	0	0	0	0	21750	0	0	0	0	0	23850	0	0	0	0	0	0	128540	0	0	0	0	0	0	0	0	0	0	19674	0	0	0	0	0	14296	0	0	0	0	0	0	0	0	0	0	0	0	0	0	0	0	0	28351	0	0	0	0	0	14874	0	0	0	0	0	0	0	0	0	0	0	0	0	0	0	0	0	0	13074	0	0	0	0	22081	0	0	0	0	0	0	0	0	0	0	0	0	0	0	0	0	0	15521	0	0	0	0	0	23839	0	0	0	0	0	0	0	0	0	0	0	0	0	0	0	0	0
SEAAAAFGNDGVYLEK	AKEPDEFVKLLQQAKSEAAAAFGNDGVYLE	EAAAAFGNDGVYLEKYVQNPRHIEFQVLAD	K	S	E	E	K	Y	4	0	1	1	0	0	2	2	0	0	1	1	0	1	0	1	0	0	1	1	0	0	16	0	1640.7682	NbL07g09290.1	NbL07g09290.1	255	270	yes	yes	2	1.2295E-68	301.35	By MS/MS					By MS/MS			By MS/MS	By MS/MS	By MS/MS	By MS/MS	By MS/MS	By MS/MS	By matching	By MS/MS	By MS/MS	By MS/MS							By MS/MS			By MS/MS	By matching	By MS/MS			By MS/MS	By MS/MS	By MS/MS	By MS/MS	By MS/MS	By MS/MS	By MS/MS	By MS/MS	By MS/MS	By MS/MS					By matching		By MS/MS		By MS/MS	By MS/MS	By MS/MS	By MS/MS		By MS/MS	By MS/MS	By MS/MS	By MS/MS	By MS/MS	By MS/MS	By MS/MS	By MS/MS										By MS/MS		By MS/MS	By MS/MS					By MS/MS	By MS/MS	By MS/MS	By MS/MS	By MS/MS	By MS/MS	By MS/MS	By MS/MS	By MS/MS	By matching					By matching					By MS/MS	By matching	By MS/MS		By MS/MS	By MS/MS	By MS/MS	By MS/MS	By MS/MS	By MS/MS	By MS/MS	By MS/MS	By MS/MS	By MS/MS	By MS/MS			By matching		By matching				By MS/MS		By matching	By MS/MS			By MS/MS	By MS/MS	By MS/MS	By MS/MS	By MS/MS	By MS/MS	By MS/MS	By matching	By MS/MS	By MS/MS			By matching				By MS/MS		By MS/MS	By matching	By MS/MS				By matching	By MS/MS	By MS/MS	By MS/MS	By matching	By MS/MS	By MS/MS	By MS/MS	By MS/MS											By MS/MS		By MS/MS			By MS/MS	By MS/MS	By MS/MS		By MS/MS	By MS/MS	By MS/MS	By MS/MS	By MS/MS								By MS/MS	By MS/MS	By MS/MS	By MS/MS	By MS/MS	By MS/MS	By MS/MS	By matching	1					1			1	1	1	1	3	1	1	1	1	1							1			1	1	1			1	1	1	1	2	2	1	1	1	1					1		1		1	1	1	1		1	1	1	1	1	1	1	1										1		1	1					1	1	1	1	2	1	1	1	1	1					1					1	1	1		1	1	1	1	1	1	1	1	1	1	1			1		1				1		1	1			1	2	1	1	1	1	1	1	1	1			1				1		1	1	1				1	1	1	1	1	1	1	1	1											1		1			1	1	1		1	1	1	1	1								1	1	1	1	1	1	1	1	173950000	0	0	0	0	0	381380	0	0	118100	723840	3637000	3019900	4670300	860650	121740	153390	293760	140080	0	0	0	0	0	0	171710	0	0	569880	589330	576720	0	0	256220	1703400	5836400	4821500	5171800	2103700	135030	222330	146650	146220	0	0	0	0	26179	0	23584	0	57455	158360	310860	306810	0	578810	171910	1068800	5918300	4325800	4781700	1751700	147250	0	0	0	0	0	0	0	0	0	666540	0	0	0	0	0	0	0	775900	5959000	10896000	7464500	8601100	3127000	365980	568240	774870	281730	0	0	0	0	35047	0	0	0	0	153810	177620	138620	0	185770	243790	3140900	2009400	1404700	1909000	786590	138430	297650	773550	141610	0	0	18853	0	44228	0	0	0	0	0	234530	218190	0	0	0	694190	4727200	4007500	2772800	1480300	93746	176090	850520	158770	0	0	16777	0	0	0	83027	0	65063	231370	442570	0	0	0	362570	781720	3734300	3489500	2566600	1670200	94683	233010	715290	0	0	0	0	0	0	0	0	0	0	387280	0	703840	0	0	682210	1334300	14633000	0	8676400	5241300	289530	583810	1885400	0	0	0	0	0	0	0	376140	396100	357920	281850	307990	314050	125940	196580			32437	2033	37391	1018415;1018416;1018417;1018418;1018419;1018420;1018421;1018422;1018423;1018424;1018425;1018426;1018427;1018428;1018429;1018430;1018431;1018432;1018433;1018434;1018435;1018436;1018437;1018438;1018439;1018440;1018441;1018442;1018443;1018444;1018445;1018446;1018447;1018448;1018449;1018450;1018451;1018452;1018453;1018454;1018455;1018456;1018457;1018458;1018459;1018460;1018461;1018462;1018463;1018464;1018465;1018466;1018467;1018468;1018469;1018470;1018471;1018472;1018473;1018474;1018475;1018476;1018477;1018478;1018479;1018480;1018481;1018482;1018483;1018484;1018485;1018486;1018487;1018488;1018489;1018490;1018491;1018492;1018493;1018494;1018495;1018496;1018497;1018498;1018499;1018500;1018501;1018502;1018503;1018504;1018505;1018506;1018507;1018508;1018509;1018510;1018511;1018512;1018513;1018514;1018515;1018516;1018517;1018518;1018519;1018520;1018521;1018522;1018523;1018524;1018525;1018526;1018527;1018528;1018529;1018530;1018531;1018532;1018533;1018534;1018535	473311;473312;473313;473314;473315;473316;473317;473318;473319;473320;473321;473322;473323;473324;473325;473326;473327;473328;473329;473330;473331;473332;473333;473334;473335;473336;473337;473338;473339;473340;473341;473342;473343;473344;473345;473346;473347;473348;473349;473350;473351;473352;473353;473354;473355;473356;473357;473358;473359;473360;473361;473362;473363;473364;473365;473366;473367;473368;473369;473370;473371;473372;473373;473374;473375;473376;473377;473378;473379;473380;473381;473382;473383;473384;473385;473386;473387;473388;473389;473390;473391;473392;473393;473394;473395;473396;473397;473398;473399;473400;473401;473402;473403;473404;473405;473406;473407;473408;473409;473410;473411	473390			101	0	0	0	0	0	66198	0	0	18312	85751	342490	169400	465130	126480	32692	41561	87550	50199	0	0	0	0	0	0	123910	0	0	89338	73370	88323	0	0	32913	188830	423740	179950	354680	175230	32622	38615	35418	33339	0	0	0	0	12679	0	49112	0	37260	48718	59610	84512	0	97062	26394	130940	482900	205730	307360	100810	24475	0	0	0	0	0	0	0	0	0	82164	0	0	0	0	0	0	0	24220	210990	326320	104960	289200	108510	34472	32219	56708	17288	0	0	0	0	9187.5	0	0	0	0	50207	37336	42795	0	27790	33467	437860	318300	87366	193070	69182	28435	33243	110720	26388	0	0	3797.1	0	20600	0	0	0	0	0	30654	45522	0	0	0	128570	352720	152260	215710	116470	22006	29060	109750	27690	0	0	2631.1	0	0	0	53525	0	30876	61137	58194	0	0	0	31802	93178	293770	179670	342680	141970	26302	40398	86690	0	0	0	0	0	0	0	0	0	0	30009	0	53289	0	0	21508	102120	301950	0	378370	121150	24055	34381	79716	0	0	0	0	0	0	0	125830	55496	67361	32782	36206	47336	49615	34533
SEAAVSAEKIPK	CPIKATVSFSLPYGKSEAAVSAEKIPKWSS	YGKSEAAVSAEKIPKWSSKAIKSFAMGELE	K	S	E	P	K	W	3	0	0	0	0	0	2	0	0	1	0	2	0	0	1	2	0	0	0	1	0	0	12	1	1228.6663	NbL17g25390.1	NbL17g25390.1	105	116	yes	yes	2;3	0.001667	173.24																					By MS/MS																							By MS/MS																									By MS/MS																			By matching				By MS/MS																																																																								By matching																					By matching																																				2																							2																									2																			1				2																																																																								2																					1																2742100	0	0	0	0	0	0	0	0	0	0	0	0	0	0	0	0	0	0	0	0	334250	0	0	0	0	0	0	0	0	0	0	0	0	0	0	0	0	0	0	0	0	0	0	94048	0	0	0	0	0	0	0	0	0	0	0	0	0	0	0	0	0	0	0	0	0	0	0	0	198970	0	0	0	0	0	0	0	0	0	0	0	0	0	0	0	0	0	0	39151	0	0	0	1889900	0	0	0	0	0	0	0	0	0	0	0	0	0	0	0	0	0	0	0	0	0	0	0	0	0	0	0	0	0	0	0	0	0	0	0	0	0	0	0	0	0	0	0	0	0	0	0	0	0	0	0	0	0	0	0	0	0	0	0	0	0	0	0	0	0	0	0	0	0	0	0	83455	0	0	0	0	0	0	0	0	0	0	0	0	0	0	0	0	0	0	0	0	102330	0	0	0	0	0	0	0	0	0	0	0	0	0	0	0			32438	4732	37392	1018536;1018537;1018538;1018539;1018540;1018541;1018542;1018543;1018544;1018545;1018546;1018547	473412;473413;473414	473414			3	0	0	0	0	0	0	0	0	0	0	0	0	0	0	0	0	0	0	0	0	94856	0	0	0	0	0	0	0	0	0	0	0	0	0	0	0	0	0	0	0	0	0	0	17801	0	0	0	0	0	0	0	0	0	0	0	0	0	0	0	0	0	0	0	0	0	0	0	0	103560	0	0	0	0	0	0	0	0	0	0	0	0	0	0	0	0	0	0	2219.8	0	0	0	186560	0	0	0	0	0	0	0	0	0	0	0	0	0	0	0	0	0	0	0	0	0	0	0	0	0	0	0	0	0	0	0	0	0	0	0	0	0	0	0	0	0	0	0	0	0	0	0	0	0	0	0	0	0	0	0	0	0	0	0	0	0	0	0	0	0	0	0	0	0	0	0	11335	0	0	0	0	0	0	0	0	0	0	0	0	0	0	0	0	0	0	0	0	4326.6	0	0	0	0	0	0	0	0	0	0	0	0	0	0	0
SEAAVSIEK	CPIKATISFSLPYGKSEAAVSIEKIPKWSS	SLPYGKSEAAVSIEKIPKWSSKAIKSFAMG	K	S	E	E	K	I	2	0	0	0	0	0	2	0	0	1	0	1	0	0	0	2	0	0	0	1	0	0	9	0	932.48148	NbL10g21850.1	NbL10g21850.1	75	83	yes	yes	2	0.00088981	159.58									By matching	By matching										By matching	By MS/MS																						By matching	By matching	By MS/MS												By matching	By matching										By matching	By MS/MS												By matching										By matching	By MS/MS													By matching							By matching			By matching	By MS/MS													By matching										By matching	By matching													By matching										By matching	By MS/MS	By MS/MS												By MS/MS											By MS/MS			By matching																		1	1										1	1																						1	1	1												1	1										1	1												1										1	1													1							1			1	1													1										1	1													1										1	1	1												1											1			1										37558000	0	0	0	0	0	0	0	0	47049	49340	0	0	0	0	0	0	0	0	0	1469700	391250	0	0	0	0	0	0	0	0	0	0	0	0	0	0	0	0	0	0	0	0	0	63513	3209500	248150	0	0	0	0	0	0	0	0	0	0	0	224280	57586	0	0	0	0	0	0	0	0	0	1360300	81570	0	0	0	0	0	0	0	0	0	0	0	1676100	0	0	0	0	0	0	0	0	0	162500	4275000	0	0	0	0	0	0	0	0	0	0	0	0	198700	0	0	0	0	0	0	10946	0	0	111420	5895600	0	0	0	0	0	0	0	0	0	0	0	0	274330	0	0	0	0	0	0	0	0	0	124000	4483600	0	0	0	0	0	0	0	0	0	0	0	0	462440	0	0	0	0	0	0	0	0	0	160750	3215700	98049	0	0	0	0	0	0	0	0	0	0	0	1110800	0	0	0	0	0	0	0	0	0	0	8052600	0	0	42859	0	0	0	0	0	0	0	0	0			32439	2932	37393	1018548;1018549;1018550;1018551;1018552;1018553;1018554;1018555;1018556;1018557;1018558;1018559;1018560;1018561;1018562;1018563;1018564;1018565;1018566;1018567;1018568;1018569;1018570;1018571;1018572;1018573;1018574;1018575	473415;473416;473417;473418;473419;473420	473417			6	0	0	0	0	0	0	0	0	7294.9	5845.2	0	0	0	0	0	0	0	0	0	445970	111030	0	0	0	0	0	0	0	0	0	0	0	0	0	0	0	0	0	0	0	0	0	23071	607500	61688	0	0	0	0	0	0	0	0	0	0	0	34435	7054.5	0	0	0	0	0	0	0	0	0	332120	42457	0	0	0	0	0	0	0	0	0	0	0	52320	0	0	0	0	0	0	0	0	0	18663	421990	0	0	0	0	0	0	0	0	0	0	0	0	27278	0	0	0	0	0	0	1222.5	0	0	30332	573710	0	0	0	0	0	0	0	0	0	0	0	0	35668	0	0	0	0	0	0	0	0	0	39147	932820	0	0	0	0	0	0	0	0	0	0	0	0	40562	0	0	0	0	0	0	0	0	0	27803	436750	16129	0	0	0	0	0	0	0	0	0	0	0	35020	0	0	0	0	0	0	0	0	0	0	716470	0	0	6694.3	0	0	0	0	0	0	0	0	0
SEADESKAASGLPIDLK	TSTSQKLEKVVTKAKSEADESKAASGLPID	ADESKAASGLPIDLKGKRAFIAGIADDNGY	K	S	E	L	K	G	3	0	0	2	0	0	2	1	0	1	2	2	0	0	1	3	0	0	0	0	0	0	17	1	1729.8734	NbL02g03750.1;NbL15g25320.1;NbL08g01470.1	NbL08g01470.1	76	92	no	no	3	0.027866	96.435																																												By matching																																																																																																By MS/MS																			By MS/MS																																																																																					1																																																																																																1																			1																																										347150	0	0	0	0	0	0	0	0	0	0	0	0	0	0	0	0	0	0	0	0	0	0	0	0	0	0	0	0	0	0	0	0	0	0	0	0	0	0	0	0	0	0	0	71126	0	0	0	0	0	0	0	0	0	0	0	0	0	0	0	0	0	0	0	0	0	0	0	0	0	0	0	0	0	0	0	0	0	0	0	0	0	0	0	0	0	0	0	0	0	0	0	0	0	0	0	0	0	0	0	0	0	0	0	0	0	0	0	0	0	0	0	0	0	0	0	0	0	0	0	0	0	0	0	0	0	0	0	0	0	0	0	0	0	0	0	0	0	0	0	72468	0	0	0	0	0	0	0	0	0	0	0	0	0	0	0	0	0	0	203560	0	0	0	0	0	0	0	0	0	0	0	0	0	0	0	0	0	0	0	0	0	0	0	0	0	0	0	0	0	0	0	0	0	0	0	0	0	0	0	0	0			32440	2159;509	37394	1018576;1018577;1018578	473421	473421			1	0	0	0	0	0	0	0	0	0	0	0	0	0	0	0	0	0	0	0	0	0	0	0	0	0	0	0	0	0	0	0	0	0	0	0	0	0	0	0	0	0	0	0	13463	0	0	0	0	0	0	0	0	0	0	0	0	0	0	0	0	0	0	0	0	0	0	0	0	0	0	0	0	0	0	0	0	0	0	0	0	0	0	0	0	0	0	0	0	0	0	0	0	0	0	0	0	0	0	0	0	0	0	0	0	0	0	0	0	0	0	0	0	0	0	0	0	0	0	0	0	0	0	0	0	0	0	0	0	0	0	0	0	0	0	0	0	0	0	0	15077	0	0	0	0	0	0	0	0	0	0	0	0	0	0	0	0	0	0	56547	0	0	0	0	0	0	0	0	0	0	0	0	0	0	0	0	0	0	0	0	0	0	0	0	0	0	0	0	0	0	0	0	0	0	0	0	0	0	0	0	0
SEADLGVGEFLDLK	PWRGAGVAIPMFSVRSEADLGVGEFLDLKL	RSEADLGVGEFLDLKLLVDWAVESGFHLVQ	R	S	E	L	K	L	1	0	0	2	0	0	2	2	0	0	3	1	0	1	0	1	0	0	0	1	0	0	14	0	1491.7457	NbL06g18700.1;NbL16g24700.1	NbL06g18700.1	20	33	no	no	2	4.1081E-37	271.21			By MS/MS	By MS/MS	By MS/MS						By MS/MS																		By MS/MS												By matching																																																											By MS/MS	By MS/MS																								By MS/MS																								By MS/MS																																												By MS/MS	By MS/MS	By MS/MS	By MS/MS	By MS/MS	By MS/MS	By MS/MS				1	1	1						1																		1												1																																																											1	1																								1																								1																																												1	1	1	1	1	1	1		4452400	0	0	41083	31680	262430	0	0	0	0	0	90767	0	0	0	0	0	0	0	0	0	0	0	0	0	0	0	0	0	118410	0	0	0	0	0	0	0	0	0	0	0	13727	0	0	0	0	0	0	0	0	0	0	0	0	0	0	0	0	0	0	0	0	0	0	0	0	0	0	0	0	0	0	0	0	0	0	0	0	0	0	0	0	0	0	0	0	0	0	0	0	0	0	0	0	0	0	0	0	0	0	34777	302480	0	0	0	0	0	0	0	0	0	0	0	0	0	0	0	0	0	0	0	0	0	0	0	229390	0	0	0	0	0	0	0	0	0	0	0	0	0	0	0	0	0	0	0	0	0	0	0	89145	0	0	0	0	0	0	0	0	0	0	0	0	0	0	0	0	0	0	0	0	0	0	0	0	0	0	0	0	0	0	0	0	0	0	0	0	0	0	0	0	0	0	0	431060	0	397470	989790	654320	383930	381910	0			32441	1873;4463	37395	1018579;1018580;1018581;1018582;1018583;1018584;1018585;1018586;1018587;1018588;1018589;1018590;1018591;1018592;1018593;1018594;1018595	473422;473423;473424;473425;473426;473427;473428;473429;473430;473431;473432;473433;473434	473433			13	0	0	12435	7802.8	36540	0	0	0	0	0	8547.4	0	0	0	0	0	0	0	0	0	0	0	0	0	0	0	0	0	14742	0	0	0	0	0	0	0	0	0	0	0	3315.3	0	0	0	0	0	0	0	0	0	0	0	0	0	0	0	0	0	0	0	0	0	0	0	0	0	0	0	0	0	0	0	0	0	0	0	0	0	0	0	0	0	0	0	0	0	0	0	0	0	0	0	0	0	0	0	0	0	0	11353	63583	0	0	0	0	0	0	0	0	0	0	0	0	0	0	0	0	0	0	0	0	0	0	0	29982	0	0	0	0	0	0	0	0	0	0	0	0	0	0	0	0	0	0	0	0	0	0	0	11722	0	0	0	0	0	0	0	0	0	0	0	0	0	0	0	0	0	0	0	0	0	0	0	0	0	0	0	0	0	0	0	0	0	0	0	0	0	0	0	0	0	0	0	144200	0	74803	115120	76918	57868	150460	0
SEADSFQGSSR	LFLEDVLEKTRYLIKSEADSFQGSSRRRQR	YLIKSEADSFQGSSRRRQRQQDSKRDPLTE	K	S	E	S	R	R	1	1	0	1	0	1	1	1	0	0	0	0	0	1	0	4	0	0	0	0	0	0	11	0	1169.4949	NbL19g19710.1	NbL19g19710.1	473	483	yes	yes	2	0.00084004	161.67					By MS/MS	By matching	By MS/MS	By MS/MS																							By MS/MS	By MS/MS																							By matching	By MS/MS																					By matching	By matching	By MS/MS	By MS/MS																					By MS/MS	By MS/MS	By MS/MS	By MS/MS																							By MS/MS	By MS/MS													By matching									By MS/MS	By MS/MS	By MS/MS													By matching									By MS/MS	By MS/MS	By MS/MS													By matching																1	1	1	1																							1	1																							1	1																					1	1	1	1																					1	1	1	1																							1	1													1									1	1	1													1									1	1	1													1												7078400	0	0	0	0	24932	59917	52666	229980	0	0	0	0	0	0	0	0	0	0	0	0	0	0	0	0	0	0	0	0	0	0	45492	334990	0	0	0	0	0	0	0	0	0	0	0	0	0	0	0	0	0	0	0	0	0	0	45368	264540	0	0	0	0	0	0	0	0	0	0	0	0	0	0	0	0	0	0	0	0	66566	90050	546140	2546200	0	0	0	0	0	0	0	0	0	0	0	0	0	0	0	0	0	0	0	0	17414	41144	181230	101420	0	0	0	0	0	0	0	0	0	0	0	0	0	0	0	0	0	0	0	0	0	0	87013	312150	0	0	0	0	0	0	0	0	0	0	0	0	27520	0	0	0	0	0	0	0	0	72136	29844	219080	0	0	0	0	0	0	0	0	0	0	0	0	26569	0	0	0	0	0	0	0	0	0	229730	1315900	0	0	0	0	0	0	0	0	0	0	0	0	110340	0	0	0	0	0	0	0	0	0	0	0			32442	5138	37396	1018596;1018597;1018598;1018599;1018600;1018601;1018602;1018603;1018604;1018605;1018606;1018607;1018608;1018609;1018610;1018611;1018612;1018613;1018614;1018615;1018616;1018617;1018618;1018619;1018620;1018621;1018622	473435;473436;473437;473438	473438			4	0	0	0	0	3471.4	10400	9438.2	39191	0	0	0	0	0	0	0	0	0	0	0	0	0	0	0	0	0	0	0	0	0	0	6219.2	36203	0	0	0	0	0	0	0	0	0	0	0	0	0	0	0	0	0	0	0	0	0	0	9303.9	44360	0	0	0	0	0	0	0	0	0	0	0	0	0	0	0	0	0	0	0	0	2963.1	6426.5	29346	63824	0	0	0	0	0	0	0	0	0	0	0	0	0	0	0	0	0	0	0	0	3660.6	12703	35956	15172	0	0	0	0	0	0	0	0	0	0	0	0	0	0	0	0	0	0	0	0	0	0	13154	37814	0	0	0	0	0	0	0	0	0	0	0	0	4315.7	0	0	0	0	0	0	0	0	11149	4982.9	20679	0	0	0	0	0	0	0	0	0	0	0	0	4370.5	0	0	0	0	0	0	0	0	0	10851	59655	0	0	0	0	0	0	0	0	0	0	0	0	5021.6	0	0	0	0	0	0	0	0	0	0	0
SEAGLIYNIR	______________________________	MASSKSEAGLIYNIRFSSVGPANVTGLDAV	K	S	E	I	R	F	1	1	1	0	0	0	1	1	0	2	1	0	0	0	0	1	0	0	1	0	0	0	10	0	1134.6033	NbL01g24250.1	NbL01g24250.1	6	15	yes	yes	2	0.00090155	144.12														By matching	By MS/MS	By matching			By MS/MS																	By matching							By MS/MS																		By matching	By matching		By matching			By MS/MS																	By MS/MS	By matching		By matching	By MS/MS		By MS/MS	By matching																	By MS/MS							By MS/MS			By matching										By matching				By MS/MS			By matching			By matching	By MS/MS																	By MS/MS							By MS/MS																	By MS/MS						By MS/MS	By MS/MS						By MS/MS	By matching	By matching	By MS/MS	By matching	By matching	By MS/MS	By matching														1	1	1			1																	1							1																		1	1		1			1																	1	1		1	1		1	1																	1							1			1										1				1			1			1	1																	1							1																	1						1	1						1	1	1	1	1	1	1	3	7615800	0	0	0	0	0	0	0	0	0	0	0	0	0	26762	90486	97159	0	0	73805	0	0	0	0	0	0	0	0	0	0	0	0	0	0	0	0	535670	0	0	0	0	0	0	59714	0	0	0	0	0	0	0	0	0	0	0	0	0	0	0	0	0	54591	54725	0	75656	0	0	67697	0	0	0	0	0	0	0	0	0	0	0	0	0	0	0	0	605490	111700	0	248650	506490	0	437250	213960	0	0	0	0	0	0	0	0	0	0	0	0	0	0	0	0	303520	0	0	0	0	0	0	120360	0	0	25752	0	0	0	0	0	0	0	0	0	73543	0	0	0	407920	0	0	45626	0	0	276930	118750	0	0	0	0	0	0	0	0	0	0	0	0	0	0	0	0	237910	0	0	0	0	0	0	167780	0	0	0	0	0	0	0	0	0	0	0	0	0	0	0	0	795220	0	0	0	0	0	682230	289540	0	0	0	0	0	0	124240	88074	227620	56924	48567	53767	211770			32443	456	37397	1018623;1018624;1018625;1018626;1018627;1018628;1018629;1018630;1018631;1018632;1018633;1018634;1018635;1018636;1018637;1018638;1018639;1018640;1018641;1018642;1018643;1018644;1018645;1018646;1018647;1018648;1018649;1018650;1018651;1018652;1018653;1018654;1018655;1018656;1018657;1018658;1018659;1018660;1018661	473439;473440;473441;473442;473443;473444;473445;473446;473447;473448;473449;473450;473451;473452	473440			14	0	0	0	0	0	0	0	0	0	0	0	0	0	3933.1	24298	26324	0	0	37409	0	0	0	0	0	0	0	0	0	0	0	0	0	0	0	0	19992	0	0	0	0	0	0	21691	0	0	0	0	0	0	0	0	0	0	0	0	0	0	0	0	0	3508.9	3149.3	0	11854	0	0	29707	0	0	0	0	0	0	0	0	0	0	0	0	0	0	0	0	8513.7	3755.6	0	23421	28718	0	26831	24573	0	0	0	0	0	0	0	0	0	0	0	0	0	0	0	0	18878	0	0	0	0	0	0	32765	0	0	5065.3	0	0	0	0	0	0	0	0	0	8909	0	0	0	15498	0	0	10710	0	0	48298	37491	0	0	0	0	0	0	0	0	0	0	0	0	0	0	0	0	12250	0	0	0	0	0	0	29018	0	0	0	0	0	0	0	0	0	0	0	0	0	0	0	0	11464	0	0	0	0	0	39878	26224	0	0	0	0	0	0	17406	16575	26474	6691.6	7320.3	21183	37201
SEAIDLVTEADEAAER	LPRFRNLGEGDVRIKSEAIDLVTEADEAAE	EAIDLVTEADEAAERLIRARVEEIMPQALF	K	S	E	E	R	L	4	1	0	2	0	0	4	0	0	1	1	0	0	0	0	1	1	0	0	1	0	0	16	0	1717.8006	tr|A9CIJ1|A9CIJ1_AGRFC	tr|A9CIJ1|A9CIJ1_AGRFC	38	53	yes	yes	2	2.16E-24	245.15																																																																																								By MS/MS																																																By MS/MS																								By MS/MS																								By matching		By matching																																																																																																						1																																																1																								1																								1		1															1090400	0	0	0	0	0	0	0	0	0	0	0	0	0	0	0	0	0	0	0	0	0	0	0	0	0	0	0	0	0	0	0	0	0	0	0	0	0	0	0	0	0	0	0	0	0	0	0	0	0	0	0	0	0	0	0	0	0	0	0	0	0	0	0	0	0	0	0	0	0	0	0	0	0	0	0	0	0	0	0	0	0	0	0	0	0	0	0	250840	0	0	0	0	0	0	0	0	0	0	0	0	0	0	0	0	0	0	0	0	0	0	0	0	0	0	0	0	0	0	0	0	0	0	0	0	0	0	0	0	0	0	0	0	0	0	0	134230	0	0	0	0	0	0	0	0	0	0	0	0	0	0	0	0	0	0	0	0	0	0	0	267550	0	0	0	0	0	0	0	0	0	0	0	0	0	0	0	0	0	0	0	0	0	0	0	371910	0	65910	0	0	0	0	0	0	0	0	0	0	0	0	0	0			32444	5668	37398	1018662;1018663;1018664;1018665;1018666	473453;473454;473455	473453			3	0	0	0	0	0	0	0	0	0	0	0	0	0	0	0	0	0	0	0	0	0	0	0	0	0	0	0	0	0	0	0	0	0	0	0	0	0	0	0	0	0	0	0	0	0	0	0	0	0	0	0	0	0	0	0	0	0	0	0	0	0	0	0	0	0	0	0	0	0	0	0	0	0	0	0	0	0	0	0	0	0	0	0	0	0	0	0	14222	0	0	0	0	0	0	0	0	0	0	0	0	0	0	0	0	0	0	0	0	0	0	0	0	0	0	0	0	0	0	0	0	0	0	0	0	0	0	0	0	0	0	0	0	0	0	0	22151	0	0	0	0	0	0	0	0	0	0	0	0	0	0	0	0	0	0	0	0	0	0	0	46388	0	0	0	0	0	0	0	0	0	0	0	0	0	0	0	0	0	0	0	0	0	0	0	21902	0	3852.6	0	0	0	0	0	0	0	0	0	0	0	0	0	0
SEAISLTFPDGSVR	______________________________	MSEAISLTFPDGSVRSYPAGTTGREVAESI	M	S	E	V	R	S	1	1	0	1	0	0	1	1	0	1	1	0	0	1	1	3	1	0	0	1	0	0	14	0	1477.7413	sp|Q8UEL1|SYT_AGRFC	sp|Q8UEL1|SYT_AGRFC	2	15	yes	yes	2	1.5534E-06	204.17																																																																																																																																																								By MS/MS																								By MS/MS																																																																																																																																																																																1																								1																									1747800	0	0	0	0	0	0	0	0	0	0	0	0	0	0	0	0	0	0	0	0	0	0	0	0	0	0	0	0	0	0	0	0	0	0	0	0	0	0	0	0	0	0	0	0	0	0	0	0	0	0	0	0	0	0	0	0	0	0	0	0	0	0	0	0	0	0	0	0	0	0	0	0	0	0	0	0	0	0	0	0	0	0	0	0	0	0	0	0	0	0	0	0	0	0	0	0	0	0	0	0	0	0	0	0	0	0	0	0	0	0	0	0	0	0	0	0	0	0	0	0	0	0	0	0	0	0	0	0	0	0	0	0	0	0	0	0	0	0	0	0	0	0	0	0	0	0	0	0	0	0	0	372530	0	0	0	0	0	0	0	0	0	0	0	0	0	0	0	0	0	0	0	0	0	0	0	1375200	0	0	0	0	0	0	0	0	0	0	0	0	0	0	0	0	0	0	0	0	0	0	0	0			32445	5427	37399	1018667;1018668	473456;473457	473457			1	0	0	0	0	0	0	0	0	0	0	0	0	0	0	0	0	0	0	0	0	0	0	0	0	0	0	0	0	0	0	0	0	0	0	0	0	0	0	0	0	0	0	0	0	0	0	0	0	0	0	0	0	0	0	0	0	0	0	0	0	0	0	0	0	0	0	0	0	0	0	0	0	0	0	0	0	0	0	0	0	0	0	0	0	0	0	0	0	0	0	0	0	0	0	0	0	0	0	0	0	0	0	0	0	0	0	0	0	0	0	0	0	0	0	0	0	0	0	0	0	0	0	0	0	0	0	0	0	0	0	0	0	0	0	0	0	0	0	0	0	0	0	0	0	0	0	0	0	0	0	0	35163	0	0	0	0	0	0	0	0	0	0	0	0	0	0	0	0	0	0	0	0	0	0	0	62344	0	0	0	0	0	0	0	0	0	0	0	0	0	0	0	0	0	0	0	0	0	0	0	0
SEALDVK	CGSYEARKSFLMQEKSEALDVKGLLGSSSS	KSFLMQEKSEALDVKGLLGSSSSKGNPWIK	K	S	E	V	K	G	1	0	0	1	0	0	1	0	0	0	1	1	0	0	0	1	0	0	0	1	0	0	7	0	760.39668	NbL17g05460.1;NbL02g04360.1	NbL17g05460.1	513	519	no	no	2	0.015067	132.09					By MS/MS	By MS/MS													By matching									By matching	By MS/MS	By MS/MS				By matching									By MS/MS										By MS/MS	By MS/MS													By MS/MS											By MS/MS												By matching	By matching	By matching																							By MS/MS										By MS/MS	By MS/MS																							By MS/MS	By MS/MS																																					By matching	By matching																	1	1													1									1	1	1				1									1										1	1													1											1												1	1	1																							1										1	1																							1	1																																					1	1													8797600	0	0	0	0	1053700	1349000	0	0	0	0	0	0	0	0	0	0	0	0	33425	0	0	0	0	0	0	0	0	42555	1167400	603630	0	0	0	16464	0	0	0	0	0	0	0	0	83971	0	0	0	0	0	0	0	0	0	823720	292670	0	0	0	0	0	0	0	0	0	0	0	0	46963	0	0	0	0	0	0	0	0	0	0	913040	0	0	0	0	0	0	0	0	0	0	0	56874	114850	39538	0	0	0	0	0	0	0	0	0	0	0	0	0	0	0	0	0	0	0	0	0	0	83467	0	0	0	0	0	0	0	0	0	0	414670	0	0	0	0	0	0	0	0	0	0	0	0	0	0	0	0	0	0	0	0	0	0	531580	833640	0	0	0	0	0	0	0	0	0	0	0	0	0	0	0	0	0	0	0	0	0	0	0	0	0	0	0	0	0	0	0	0	0	0	0	0	213950	82464	0	0	0	0	0	0	0	0	0	0	0	0			32446	4547;516	37400	1018669;1018670;1018671;1018672;1018673;1018674;1018675;1018676;1018677;1018678;1018679;1018680;1018681;1018682;1018683;1018684;1018685;1018686;1018687;1018688;1018689;1018690	473458;473459;473460;473461;473462;473463;473464	473462			7	0	0	0	0	146710	234150	0	0	0	0	0	0	0	0	0	0	0	0	16942	0	0	0	0	0	0	0	0	6671.2	145340	92443	0	0	0	1825.1	0	0	0	0	0	0	0	0	30502	0	0	0	0	0	0	0	0	0	157960	80617	0	0	0	0	0	0	0	0	0	0	0	0	20608	0	0	0	0	0	0	0	0	0	0	65160	0	0	0	0	0	0	0	0	0	0	0	3490	13190	3902.9	0	0	0	0	0	0	0	0	0	0	0	0	0	0	0	0	0	0	0	0	0	0	22722	0	0	0	0	0	0	0	0	0	0	86517	0	0	0	0	0	0	0	0	0	0	0	0	0	0	0	0	0	0	0	0	0	0	69897	128850	0	0	0	0	0	0	0	0	0	0	0	0	0	0	0	0	0	0	0	0	0	0	0	0	0	0	0	0	0	0	0	0	0	0	0	0	19377	7337.2	0	0	0	0	0	0	0	0	0	0	0	0
SEAMQLVQIIIPIESAHR	EQGGRGCCPPMDLFRSEAMQLVQIIIPIES	MQLVQIIIPIESAHRTIDYLGEIGLIQFKD	R	S	E	H	R	T	2	1	0	0	0	2	2	0	1	4	1	0	1	0	1	2	0	0	0	1	0	0	18	0	2034.0932	NbL01g01280.1;NbL11g14100.1	NbL11g14100.1	18	35	no	no	3	2.6325E-05	135.55													By matching																								By matching																																									By MS/MS	By MS/MS																							By MS/MS														By matching										By matching	By MS/MS																																															By MS/MS																				By matching		By MS/MS																	1																								1																																									1	1																							1														1										1	1																																															1																				1		1					860000	0	0	0	0	0	0	0	0	0	0	0	0	16992	0	0	0	0	0	0	0	0	0	0	0	0	0	0	0	0	0	0	0	0	0	0	0	59286	0	0	0	0	0	0	0	0	0	0	0	0	0	0	0	0	0	0	0	0	0	0	0	0	0	0	0	0	0	0	0	0	0	0	0	0	0	0	0	0	175220	136910	0	0	0	0	0	0	0	0	0	0	0	0	0	0	0	0	0	0	0	0	0	0	37540	0	0	0	0	0	0	0	0	0	0	0	0	0	32347	0	0	0	0	0	0	0	0	0	44572	74952	0	0	0	0	0	0	0	0	0	0	0	0	0	0	0	0	0	0	0	0	0	0	0	0	0	0	0	0	0	0	0	0	0	0	0	0	0	0	0	0	0	0	0	0	0	0	88727	0	0	0	0	0	0	0	0	0	0	0	0	0	0	0	0	0	0	0	77682	0	115770	0	0	0	0			32447	130;3112	37401	1018691;1018692;1018693;1018694;1018695;1018696;1018697;1018698;1018699;1018700;1018701	473465;473466;473467;473468;473469;473470;473471	473465	191		7	0	0	0	0	0	0	0	0	0	0	0	0	1692.2	0	0	0	0	0	0	0	0	0	0	0	0	0	0	0	0	0	0	0	0	0	0	0	4065.8	0	0	0	0	0	0	0	0	0	0	0	0	0	0	0	0	0	0	0	0	0	0	0	0	0	0	0	0	0	0	0	0	0	0	0	0	0	0	0	0	12505	7356.5	0	0	0	0	0	0	0	0	0	0	0	0	0	0	0	0	0	0	0	0	0	0	11590	0	0	0	0	0	0	0	0	0	0	0	0	0	3147.7	0	0	0	0	0	0	0	0	0	9299.4	11330	0	0	0	0	0	0	0	0	0	0	0	0	0	0	0	0	0	0	0	0	0	0	0	0	0	0	0	0	0	0	0	0	0	0	0	0	0	0	0	0	0	0	0	0	0	0	6717.7	0	0	0	0	0	0	0	0	0	0	0	0	0	0	0	0	0	0	0	10884	0	13465	0	0	0	0
SEANCNENPSVEK	ASHEIKHADDELNQKSEANCNENPSVEKQS	QKSEANCNENPSVEKQSDDEISANNEKKVV	K	S	E	E	K	Q	1	0	3	0	1	0	3	0	0	0	0	1	0	0	1	2	0	0	0	1	0	0	13	0	1476.6151	NbL01g00700.1	NbL01g00700.1	171	183	yes	yes	2	1.6531999999999999E-21	225.55																																																																																																																																																																																				By MS/MS																																																																																																																																																																																																								1																					0	0	0	0	0	0	0	0	0	0	0	0	0	0	0	0	0	0	0	0	0	0	0	0	0	0	0	0	0	0	0	0	0	0	0	0	0	0	0	0	0	0	0	0	0	0	0	0	0	0	0	0	0	0	0	0	0	0	0	0	0	0	0	0	0	0	0	0	0	0	0	0	0	0	0	0	0	0	0	0	0	0	0	0	0	0	0	0	0	0	0	0	0	0	0	0	0	0	0	0	0	0	0	0	0	0	0	0	0	0	0	0	0	0	0	0	0	0	0	0	0	0	0	0	0	0	0	0	0	0	0	0	0	0	0	0	0	0	0	0	0	0	0	0	0	0	0	0	0	0	0	0	0	0	0	0	0	0	0	0	0	0	0	0	0	0	0	0	0	0	0	0	0	0	0	0	0	0	0	0	0	0	0	0	0	0	0	0	0	0	0	0	0	0	0	0	0	0	0	0	0			32448	115	37402	1018702	473472	473472			1	0	0	0	0	0	0	0	0	0	0	0	0	0	0	0	0	0	0	0	0	0	0	0	0	0	0	0	0	0	0	0	0	0	0	0	0	0	0	0	0	0	0	0	0	0	0	0	0	0	0	0	0	0	0	0	0	0	0	0	0	0	0	0	0	0	0	0	0	0	0	0	0	0	0	0	0	0	0	0	0	0	0	0	0	0	0	0	0	0	0	0	0	0	0	0	0	0	0	0	0	0	0	0	0	0	0	0	0	0	0	0	0	0	0	0	0	0	0	0	0	0	0	0	0	0	0	0	0	0	0	0	0	0	0	0	0	0	0	0	0	0	0	0	0	0	0	0	0	0	0	0	0	0	0	0	0	0	0	0	0	0	0	0	0	0	0	0	0	0	0	0	0	0	0	0	0	0	0	0	0	0	0	0	0	0	0	0	0	0	0	0	0	0	0	0	0	0	0	0	0
SEAPTQFVHTLNATACAVPR	YRPEPSASSGPKKGKSEAPTQFVHTLNATA	QFVHTLNATACAVPRMIVCLLENFQQEDGS	K	S	E	P	R	M	4	1	1	0	1	1	1	0	1	0	1	0	0	1	2	1	3	0	0	2	0	0	20	0	2169.0637	NbL04g10250.1	NbL04g10250.1	476	495	yes	yes	3	9.2492E-07	133.32							By matching			By MS/MS	By matching																	By matching						By MS/MS	By MS/MS																				By matching																												By matching																							By MS/MS																								By MS/MS																																																By MS/MS	By MS/MS																												1			1	1																	1						1	1																				1																												1																							1																								1																																																1	1																						21925000	0	0	0	0	0	0	42070	0	0	260140	2079600	0	0	0	0	0	0	0	0	0	0	0	0	0	0	0	0	26138	0	0	0	0	0	361370	5243700	0	0	0	0	0	0	0	0	0	0	0	0	0	0	0	0	0	0	0	50260	0	0	0	0	0	0	0	0	0	0	0	0	0	0	0	0	0	0	0	0	0	0	0	0	0	0	0	4470000	0	0	0	0	0	0	0	0	0	0	0	0	0	0	0	0	0	0	0	0	0	0	949480	0	0	0	0	0	0	0	0	0	0	0	0	0	0	0	0	0	0	0	0	0	0	0	201380	0	0	0	0	0	0	0	0	0	0	0	0	0	0	0	0	0	0	0	0	0	0	0	0	0	0	0	0	0	0	0	0	0	0	0	0	0	0	0	0	0	0	0	0	0	0	0	341010	7899800	0	0	0	0	0	0	0	0	0	0	0	0	0	0	0	0	0	0	0	0	0			32449	1279	37403	1018703;1018704;1018705;1018706;1018707;1018708;1018709;1018710;1018711;1018712;1018713;1018714	473473;473474;473475;473476;473477;473478;473479	473479			7	0	0	0	0	0	0	7539.2	0	0	30818	195830	0	0	0	0	0	0	0	0	0	0	0	0	0	0	0	0	4097.6	0	0	0	0	0	40060	380710	0	0	0	0	0	0	0	0	0	0	0	0	0	0	0	0	0	0	0	10307	0	0	0	0	0	0	0	0	0	0	0	0	0	0	0	0	0	0	0	0	0	0	0	0	0	0	0	133860	0	0	0	0	0	0	0	0	0	0	0	0	0	0	0	0	0	0	0	0	0	0	132360	0	0	0	0	0	0	0	0	0	0	0	0	0	0	0	0	0	0	0	0	0	0	0	37296	0	0	0	0	0	0	0	0	0	0	0	0	0	0	0	0	0	0	0	0	0	0	0	0	0	0	0	0	0	0	0	0	0	0	0	0	0	0	0	0	0	0	0	0	0	0	0	26099	163010	0	0	0	0	0	0	0	0	0	0	0	0	0	0	0	0	0	0	0	0	0
SEAPYVENGSYDDLVDER	ATKRSWSRQAQDSSKSEAPYVENGSYDDLV	PYVENGSYDDLVDERGNHDDILKFASKADI	K	S	E	E	R	G	1	1	1	3	0	0	3	1	0	0	1	0	0	0	1	2	0	0	2	2	0	0	18	0	2056.8862	NbL17g00170.1	NbL17g00170.1	250	267	yes	yes	2	3.0289E-24	239.75														By MS/MS																								By MS/MS																								By MS/MS																							By matching	By MS/MS																							By matching	By MS/MS																								By MS/MS																								By MS/MS																								By MS/MS																																1																								1																								1																							1	1																							1	1																								1																								1																								1																			9205300	0	0	0	0	0	0	0	0	0	0	0	0	0	464920	0	0	0	0	0	0	0	0	0	0	0	0	0	0	0	0	0	0	0	0	0	0	0	1148700	0	0	0	0	0	0	0	0	0	0	0	0	0	0	0	0	0	0	0	0	0	0	0	1037500	0	0	0	0	0	0	0	0	0	0	0	0	0	0	0	0	0	0	0	0	0	0	264480	1806100	0	0	0	0	0	0	0	0	0	0	0	0	0	0	0	0	0	0	0	0	0	0	32925	889280	0	0	0	0	0	0	0	0	0	0	0	0	0	0	0	0	0	0	0	0	0	0	0	562560	0	0	0	0	0	0	0	0	0	0	0	0	0	0	0	0	0	0	0	0	0	0	0	612030	0	0	0	0	0	0	0	0	0	0	0	0	0	0	0	0	0	0	0	0	0	0	0	2386700	0	0	0	0	0	0	0	0	0	0	0	0	0	0	0	0	0	0			32450	4505	37404	1018715;1018716;1018717;1018718;1018719;1018720;1018721;1018722;1018723;1018724	473480;473481;473482;473483;473484;473485;473486;473487	473483			8	0	0	0	0	0	0	0	0	0	0	0	0	0	68327	0	0	0	0	0	0	0	0	0	0	0	0	0	0	0	0	0	0	0	0	0	0	0	95684	0	0	0	0	0	0	0	0	0	0	0	0	0	0	0	0	0	0	0	0	0	0	0	59707	0	0	0	0	0	0	0	0	0	0	0	0	0	0	0	0	0	0	0	0	0	0	8892.9	62671	0	0	0	0	0	0	0	0	0	0	0	0	0	0	0	0	0	0	0	0	0	0	3330	78213	0	0	0	0	0	0	0	0	0	0	0	0	0	0	0	0	0	0	0	0	0	0	0	44263	0	0	0	0	0	0	0	0	0	0	0	0	0	0	0	0	0	0	0	0	0	0	0	52025	0	0	0	0	0	0	0	0	0	0	0	0	0	0	0	0	0	0	0	0	0	0	0	55170	0	0	0	0	0	0	0	0	0	0	0	0	0	0	0	0	0	0
SEAQATTAENQGLLSK	______________________________	EAQATTAENQGLLSKVVSATRQTEPDRAQN	K	S	E	S	K	V	3	0	1	0	0	2	2	1	0	0	2	1	0	0	0	2	2	0	0	0	0	0	16	0	1646.8111	tr|A9CGG5|A9CGG5_AGRFC	tr|A9CGG5|A9CGG5_AGRFC	9	24	yes	yes	2	1.5322E-54	281.68										By matching																								By matching	By matching																							By matching	By MS/MS																							By matching	By matching																							By MS/MS																								By MS/MS	By matching																							By matching	By MS/MS																							By matching	By matching																															1																								1	1																							1	1																							1	1																							1																								1	1																							1	1																							1	1																						4168100	0	0	0	0	0	0	0	0	0	126630	0	0	0	0	0	0	0	0	0	0	0	0	0	0	0	0	0	0	0	0	0	0	0	135340	709940	0	0	0	0	0	0	0	0	0	0	0	0	0	0	0	0	0	0	0	0	0	0	156420	451860	0	0	0	0	0	0	0	0	0	0	0	0	0	0	0	0	0	0	0	0	0	0	558080	443430	0	0	0	0	0	0	0	0	0	0	0	0	0	0	0	0	0	0	0	0	0	0	138150	0	0	0	0	0	0	0	0	0	0	0	0	0	0	0	0	0	0	0	0	0	0	0	157870	233750	0	0	0	0	0	0	0	0	0	0	0	0	0	0	0	0	0	0	0	0	0	0	71614	239700	0	0	0	0	0	0	0	0	0	0	0	0	0	0	0	0	0	0	0	0	0	0	215480	529820	0	0	0	0	0	0	0	0	0	0	0	0	0	0	0	0	0	0	0	0	0			32451	5588	37405	1018725;1018726;1018727;1018728;1018729;1018730;1018731;1018732;1018733;1018734;1018735;1018736;1018737;1018738	473488;473489;473490;473491	473490			4	0	0	0	0	0	0	0	0	0	15001	0	0	0	0	0	0	0	0	0	0	0	0	0	0	0	0	0	0	0	0	0	0	0	15004	51544	0	0	0	0	0	0	0	0	0	0	0	0	0	0	0	0	0	0	0	0	0	0	19162	36869	0	0	0	0	0	0	0	0	0	0	0	0	0	0	0	0	0	0	0	0	0	0	19761	13280	0	0	0	0	0	0	0	0	0	0	0	0	0	0	0	0	0	0	0	0	0	0	19259	0	0	0	0	0	0	0	0	0	0	0	0	0	0	0	0	0	0	0	0	0	0	0	29238	17441	0	0	0	0	0	0	0	0	0	0	0	0	0	0	0	0	0	0	0	0	0	0	8536.2	18856	0	0	0	0	0	0	0	0	0	0	0	0	0	0	0	0	0	0	0	0	0	0	16492	10933	0	0	0	0	0	0	0	0	0	0	0	0	0	0	0	0	0	0	0	0	0
SEAQDMAISILR	EVLKQQESRRGSASKSEAQDMAISILRLRA	ASKSEAQDMAISILRLRADLQNAVQSENYD	K	S	E	L	R	L	2	1	0	1	0	1	1	0	0	2	1	0	1	0	0	2	0	0	0	0	0	0	12	0	1332.6708	NbL08g12360.1;NbL05g20040.1	NbL08g12360.1	148	159	yes	no	2	0.00032246	174.57										By matching					By MS/MS	By matching																							By MS/MS	By MS/MS																							By MS/MS	By MS/MS																							By MS/MS	By matching																							By MS/MS	By MS/MS																							By MS/MS	By MS/MS																							By MS/MS	By MS/MS																						By matching	By MS/MS	By MS/MS																										1					1	1																							1	1																							2	1																							1	1																							2	2																							1	2																							2	2																						1	2	1																	5000000	0	0	0	0	0	0	0	0	0	76086	0	0	0	0	195680	100690	0	0	0	0	0	0	0	0	0	0	0	0	0	0	0	0	0	0	0	0	0	0	127230	100540	0	0	0	0	0	0	0	0	0	0	0	0	0	0	0	0	0	0	0	0	0	0	172870	135850	0	0	0	0	0	0	0	0	0	0	0	0	0	0	0	0	0	0	0	0	0	0	201510	194230	0	0	0	0	0	0	0	0	0	0	0	0	0	0	0	0	0	0	0	0	0	0	1129400	362020	0	0	0	0	0	0	0	0	0	0	0	0	0	0	0	0	0	0	0	0	0	0	185170	371800	0	0	0	0	0	0	0	0	0	0	0	0	0	0	0	0	0	0	0	0	0	0	606720	308570	0	0	0	0	0	0	0	0	0	0	0	0	0	0	0	0	0	0	0	0	0	350100	381460	0	0	0	0	0	0	0	0	0	0	0	0	0	0	0	0	0			32452	2271	37406;37407	1018739;1018740;1018741;1018742;1018743;1018744;1018745;1018746;1018747;1018748;1018749;1018750;1018751;1018752;1018753;1018754;1018755;1018756;1018757;1018758;1018759;1018760;1018761;1018762;1018763	473492;473493;473494;473495;473496;473497;473498;473499;473500;473501;473502;473503;473504;473505;473506;473507;473508	473494	3780		17	0	0	0	0	0	0	0	0	0	9013.7	0	0	0	0	52547	27280	0	0	0	0	0	0	0	0	0	0	0	0	0	0	0	0	0	0	0	0	0	0	30738	17462	0	0	0	0	0	0	0	0	0	0	0	0	0	0	0	0	0	0	0	0	0	0	28733	21284	0	0	0	0	0	0	0	0	0	0	0	0	0	0	0	0	0	0	0	0	0	0	18981	11013	0	0	0	0	0	0	0	0	0	0	0	0	0	0	0	0	0	0	0	0	0	0	232000	40432	0	0	0	0	0	0	0	0	0	0	0	0	0	0	0	0	0	0	0	0	0	0	43468	61357	0	0	0	0	0	0	0	0	0	0	0	0	0	0	0	0	0	0	0	0	0	0	168540	53499	0	0	0	0	0	0	0	0	0	0	0	0	0	0	0	0	0	0	0	0	0	8092.7	31694	0	0	0	0	0	0	0	0	0	0	0	0	0	0	0	0	0
SEAQTVAEALAGK	ETERATLEARNLERKSEAQTVAEALAGKSF	RKSEAQTVAEALAGKSFIVVRSAGETGQLY	K	S	E	G	K	S	4	0	0	0	0	1	2	1	0	0	1	1	0	0	0	1	1	0	0	1	0	0	13	0	1273.6514	sp|Q8UGF0|RL9_AGRFC	sp|Q8UGF0|RL9_AGRFC	63	75	yes	yes	2	3.3906E-05	208.17																			By MS/MS																								By MS/MS														By matching										By MS/MS																								By MS/MS													By matching										By matching	By MS/MS													By matching											By MS/MS														By matching										By MS/MS																								By MS/MS																																1																								1														1										1																								1													1										1	1													1											1														1										1																								1														2673900	0	0	0	0	0	0	0	0	0	0	0	0	0	0	0	0	0	0	178520	0	0	0	0	0	0	0	0	0	0	0	0	0	0	0	0	0	0	0	0	0	0	0	139430	0	0	0	0	0	0	0	0	0	0	0	0	0	46244	0	0	0	0	0	0	0	0	0	99798	0	0	0	0	0	0	0	0	0	0	0	0	0	0	0	0	0	0	0	0	0	0	0	771660	0	0	0	0	0	0	0	0	0	0	0	0	47373	0	0	0	0	0	0	0	0	0	34104	226250	0	0	0	0	0	0	0	0	0	0	0	0	53306	0	0	0	0	0	0	0	0	0	0	119810	0	0	0	0	0	0	0	0	0	0	0	0	0	34087	0	0	0	0	0	0	0	0	0	356790	0	0	0	0	0	0	0	0	0	0	0	0	0	0	0	0	0	0	0	0	0	0	0	566510	0	0	0	0	0	0	0	0	0	0	0	0	0			32453	5471	37408	1018764;1018765;1018766;1018767;1018768;1018769;1018770;1018771;1018772;1018773;1018774;1018775;1018776	473509;473510;473511;473512;473513;473514;473515;473516	473509			8	0	0	0	0	0	0	0	0	0	0	0	0	0	0	0	0	0	0	90486	0	0	0	0	0	0	0	0	0	0	0	0	0	0	0	0	0	0	0	0	0	0	0	50646	0	0	0	0	0	0	0	0	0	0	0	0	0	7100.1	0	0	0	0	0	0	0	0	0	43794	0	0	0	0	0	0	0	0	0	0	0	0	0	0	0	0	0	0	0	0	0	0	0	88625	0	0	0	0	0	0	0	0	0	0	0	0	7086.7	0	0	0	0	0	0	0	0	0	6354.9	61591	0	0	0	0	0	0	0	0	0	0	0	0	6457.5	0	0	0	0	0	0	0	0	0	0	37824	0	0	0	0	0	0	0	0	0	0	0	0	0	2989.8	0	0	0	0	0	0	0	0	0	61709	0	0	0	0	0	0	0	0	0	0	0	0	0	0	0	0	0	0	0	0	0	0	0	51309	0	0	0	0	0	0	0	0	0	0	0	0	0
SEASDIAEQLQQSR	KLEVQVTQETLEKSRSEASDIAEQLQQSRH	RSEASDIAEQLQQSRHLCSKLEAEVSKLQM	R	S	E	S	R	H	2	1	0	1	0	3	2	0	0	1	1	0	0	0	0	3	0	0	0	0	0	0	14	0	1560.738	NbL15g11140.1	NbL15g11140.1	443	456	yes	yes	2	0.045475	78.342								By matching					By matching			By matching	By matching	By matching												By matching	By matching	By matching	By matching				By matching				By matching																	By matching			By matching	By matching																		By matching					By matching																				By matching	By matching			By matching	By matching			By matching	By matching		By matching											By matching	By matching	By matching	By matching			By matching		By matching			By MS/MS		By matching																	By MS/MS																																																			1					1			1	1	1												1	1	1	1				1				1																	1			1	1																		1					1																				1	1			1	1			1	1		1											1	1	1	1			1		1			1		1																	1																																												3953700	0	0	0	0	0	0	0	44784	0	0	0	0	113530	0	0	25735	54839	35645	0	0	0	0	0	0	0	0	0	0	0	47452	82851	214950	88376	0	0	0	361000	0	0	0	29137	0	0	0	0	0	0	0	0	0	0	0	0	0	0	0	0	113500	0	0	143770	103570	0	0	0	0	0	0	0	0	0	0	0	0	0	0	0	0	0	425200	0	0	0	0	474420	0	0	0	0	0	0	0	0	0	0	0	0	0	0	0	0	0	0	0	96216	65704	0	0	158390	109280	0	0	80190	107600	0	81345	0	0	0	0	0	0	0	0	0	0	41043	50651	71830	44357	0	0	240350	0	40505	0	0	69630	0	20423	0	0	0	0	0	0	0	0	0	0	0	0	0	0	0	0	317430	0	0	0	0	0	0	0	0	0	0	0	0	0	0	0	0	0	0	0	0	0	0	0	0	0	0	0	0	0	0	0	0	0	0	0	0	0	0	0	0	0	0	0			32454	4086	37409	1018777;1018778;1018779;1018780;1018781;1018782;1018783;1018784;1018785;1018786;1018787;1018788;1018789;1018790;1018791;1018792;1018793;1018794;1018795;1018796;1018797;1018798;1018799;1018800;1018801;1018802;1018803;1018804;1018805;1018806;1018807;1018808	473517	473517			1	0	0	0	0	0	0	0	7631.8	0	0	0	0	11306	0	0	6972.6	16344	12774	0	0	0	0	0	0	0	0	0	0	0	7267	11327	23230	11352	0	0	0	24757	0	0	0	7037.1	0	0	0	0	0	0	0	0	0	0	0	0	0	0	0	0	13904	0	0	9241.1	5960.3	0	0	0	0	0	0	0	0	0	0	0	0	0	0	0	0	0	10658	0	0	0	0	15952	0	0	0	0	0	0	0	0	0	0	0	0	0	0	0	0	0	0	0	13208	9159.5	0	0	16020	9611	0	0	11478	20050	0	7915.8	0	0	0	0	0	0	0	0	0	0	6204.4	6135.9	9339.4	8215	0	0	18699	0	9508.3	0	0	12144	0	4249	0	0	0	0	0	0	0	0	0	0	0	0	0	0	0	0	42381	0	0	0	0	0	0	0	0	0	0	0	0	0	0	0	0	0	0	0	0	0	0	0	0	0	0	0	0	0	0	0	0	0	0	0	0	0	0	0	0	0	0	0
SEATNFESTYGEPIPVK	AGLAADGRQIVARAKSEATNFESTYGEPIP	ATNFESTYGEPIPVKELAERVASYVHLCTL	K	S	E	V	K	E	1	0	1	0	0	0	3	1	0	1	0	1	0	1	2	2	2	0	1	1	0	0	17	0	1867.884	NbL13g22420.1;NbL16g22580.1	NbL16g22580.1	94	110	no	no	2;3	4.6414E-129	338.79												By matching			By matching	By MS/MS	By MS/MS	By MS/MS	By matching	By matching	By matching						By matching			By matching						By matching			By matching	By MS/MS	By MS/MS	By MS/MS		By matching	By matching									By matching		By matching	By matching	By matching					By matching	By MS/MS	By MS/MS																By matching					By matching	By matching	By MS/MS	By MS/MS	By MS/MS		By matching		By matching								By matching			By matching	By matching					By matching	By MS/MS	By MS/MS	By MS/MS	By matching	By matching																			By matching	By MS/MS	By MS/MS	By MS/MS			By matching									By matching		By matching	By matching	By MS/MS					By matching	By MS/MS	By MS/MS	By MS/MS		By matching			By matching											By matching			By matching		By matching	By MS/MS	By MS/MS	By MS/MS	By MS/MS	By matching	By matching		By matching																					1			1	1	3	1	1	1	1						1			1						1			1	1	2	1		1	1									1		1	1	1					1	1	2																1					1	1	1	2	1		1		1								1			1	1					1	1	2	1	1	1																			1	1	2	1			1									1		1	1	1					1	2	3	1		1			1											1			1		1	2	2	1	1	1	1		1										240670000	0	0	0	0	0	0	0	0	0	0	0	674100	0	0	41220	543370	9786500	270550	45247	37071	35008	0	0	0	0	0	51104	0	0	30313	0	0	0	0	0	475040	0	0	48422	681080	9432400	196150	0	36469	30783	0	0	0	0	0	0	0	0	35517	0	29609	45485	51882	0	0	0	0	119020	873220	21294000	0	0	0	0	0	0	0	0	0	0	0	0	0	0	0	220520	0	0	0	0	193760	149910	3282200	33328000	861160	0	52553	0	1151200	0	0	0	0	0	0	0	31936	0	0	62067	37412	0	0	0	0	70023	2001400	16744000	528920	81359	87603	0	0	0	0	0	0	0	0	0	0	0	0	0	0	0	0	0	0	54974	958100	21976000	256530	0	0	21878	0	0	0	0	0	0	0	0	45250	0	138740	62963	109890	0	0	0	0	42271	1670800	27695000	975670	0	53943	0	0	60098	0	0	0	0	0	0	0	0	0	0	114570	0	0	111120	0	196860	3117900	77619000	1148000	201790	83244	111020	0	92448	0	0	0	0	0	0	0	0	0			32455	4445;3714	37410	1018809;1018810;1018811;1018812;1018813;1018814;1018815;1018816;1018817;1018818;1018819;1018820;1018821;1018822;1018823;1018824;1018825;1018826;1018827;1018828;1018829;1018830;1018831;1018832;1018833;1018834;1018835;1018836;1018837;1018838;1018839;1018840;1018841;1018842;1018843;1018844;1018845;1018846;1018847;1018848;1018849;1018850;1018851;1018852;1018853;1018854;1018855;1018856;1018857;1018858;1018859;1018860;1018861;1018862;1018863;1018864;1018865;1018866;1018867;1018868;1018869;1018870;1018871;1018872;1018873;1018874;1018875;1018876;1018877;1018878;1018879;1018880;1018881;1018882;1018883;1018884;1018885;1018886	473518;473519;473520;473521;473522;473523;473524;473525;473526;473527;473528;473529;473530;473531;473532;473533;473534;473535;473536;473537;473538;473539;473540;473541;473542;473543;473544;473545;473546;473547;473548;473549	473529			32	0	0	0	0	0	0	0	0	0	0	0	37813	0	0	11069	147220	2916700	96955	22934	11249	9934.9	0	0	0	0	0	11251	0	0	4642.3	0	0	0	0	0	17729	0	0	11698	118290	2278100	44725	0	6902.8	7652.3	0	0	0	0	0	0	0	0	9783.1	0	4965.2	6983.6	6355.7	0	0	0	0	19783	136810	3592500	0	0	0	0	0	0	0	0	0	0	0	0	0	0	0	6883.4	0	0	0	0	6723.4	14121	186100	2439100	52843	0	5187.6	0	84174	0	0	0	0	0	0	0	9859.5	0	0	8520.3	5215.4	0	0	0	0	14383	223530	2396500	98559	22148	8524.7	0	0	0	0	0	0	0	0	0	0	0	0	0	0	0	0	0	0	12905	158110	2835700	44739	0	0	3431	0	0	0	0	0	0	0	0	6993.8	0	13095	5522.6	13098	0	0	0	0	11743	289670	3356600	148810	0	7326.6	0	0	24612	0	0	0	0	0	0	0	0	0	0	8768.7	0	0	4845.8	0	16356	183610	3281900	67102	18276	7406.5	5052.5	0	14440	0	0	0	0	0	0	0	0	0
SEATNFESTYGEPIPVKELAER	AGLAADGRQIVARAKSEATNFESTYGEPIP	STYGEPIPVKELAERVASYVHLCTLYWWLR	K	S	E	E	R	V	2	1	1	0	0	0	5	1	0	1	1	1	0	1	2	2	2	0	1	1	0	0	22	1	2466.1914	NbL13g22420.1;NbL16g22580.1	NbL16g22580.1	94	115	no	no	3	0.0005515	124.25																																																																																									By MS/MS																								By matching																								By matching																																																By MS/MS																																																																																																								1																								1																								1																																																1																1520100	0	0	0	0	0	0	0	0	0	0	0	0	0	0	0	0	0	0	0	0	0	0	0	0	0	0	0	0	0	0	0	0	0	0	0	0	0	0	0	0	0	0	0	0	0	0	0	0	0	0	0	0	0	0	0	0	0	0	0	0	0	0	0	0	0	0	0	0	0	0	0	0	0	0	0	0	0	0	0	0	0	0	0	0	0	0	0	0	305910	0	0	0	0	0	0	0	0	0	0	0	0	0	0	0	0	0	0	0	0	0	0	0	82451	0	0	0	0	0	0	0	0	0	0	0	0	0	0	0	0	0	0	0	0	0	0	0	50225	0	0	0	0	0	0	0	0	0	0	0	0	0	0	0	0	0	0	0	0	0	0	0	0	0	0	0	0	0	0	0	0	0	0	0	0	0	0	0	0	0	0	0	0	0	0	0	1081500	0	0	0	0	0	0	0	0	0	0	0	0	0	0	0			32456	4445;3714	37411	1018887;1018888;1018889;1018890	473550	473550			1	0	0	0	0	0	0	0	0	0	0	0	0	0	0	0	0	0	0	0	0	0	0	0	0	0	0	0	0	0	0	0	0	0	0	0	0	0	0	0	0	0	0	0	0	0	0	0	0	0	0	0	0	0	0	0	0	0	0	0	0	0	0	0	0	0	0	0	0	0	0	0	0	0	0	0	0	0	0	0	0	0	0	0	0	0	0	0	0	22387	0	0	0	0	0	0	0	0	0	0	0	0	0	0	0	0	0	0	0	0	0	0	0	11801	0	0	0	0	0	0	0	0	0	0	0	0	0	0	0	0	0	0	0	0	0	0	0	6480.9	0	0	0	0	0	0	0	0	0	0	0	0	0	0	0	0	0	0	0	0	0	0	0	0	0	0	0	0	0	0	0	0	0	0	0	0	0	0	0	0	0	0	0	0	0	0	0	45729	0	0	0	0	0	0	0	0	0	0	0	0	0	0	0
SEATNYESTYGEPIPVK	AGLAADGRQIVARAKSEATNYESTYGEPIP	ATNYESTYGEPIPVKELAERVASYVHLCTL	K	S	E	V	K	E	1	0	1	0	0	0	3	1	0	1	0	1	0	0	2	2	2	0	2	1	0	0	17	0	1883.8789	NbL09g20710.1	NbL09g20710.1	94	110	yes	yes	2	5.200899999999999E-150	345.15																	By MS/MS	By matching																							By MS/MS	By matching																						By matching	By MS/MS	By MS/MS																						By matching	By MS/MS	By matching																							By MS/MS	By matching																							By MS/MS																							By matching	By MS/MS	By MS/MS																						By matching	By MS/MS																																1	1																							1	1																						1	1	1																						1	1	1																							1	1																							1																							1	1	1																						1	1																42988000	0	0	0	0	0	0	0	0	0	0	0	0	0	0	0	0	1585200	45932	0	0	0	0	0	0	0	0	0	0	0	0	0	0	0	0	0	0	0	0	0	0	1879700	66949	0	0	0	0	0	0	0	0	0	0	0	0	0	0	0	0	0	0	0	0	0	57932	0	62306	0	0	0	0	0	0	0	0	0	0	0	0	0	0	0	0	0	0	0	0	0	192750	9998500	151040	0	0	0	0	0	0	0	0	0	0	0	0	0	0	0	0	0	0	0	0	0	0	3193000	103350	0	0	0	0	0	0	0	0	0	0	0	0	0	0	0	0	0	0	0	0	0	0	4698600	0	0	0	0	0	0	0	0	0	0	0	0	0	0	0	0	0	0	0	0	0	0	109390	6713500	130040	0	0	0	0	0	0	0	0	0	0	0	0	0	0	0	0	0	0	0	0	0	248380	13751000	0	0	0	0	0	0	0	0	0	0	0	0	0	0	0			32457	2619	37412	1018891;1018892;1018893;1018894;1018895;1018896;1018897;1018898;1018899;1018900;1018901;1018902;1018903;1018904;1018905;1018906;1018907;1018908	473551;473552;473553;473554;473555;473556;473557;473558;473559;473560	473555			10	0	0	0	0	0	0	0	0	0	0	0	0	0	0	0	0	472450	16461	0	0	0	0	0	0	0	0	0	0	0	0	0	0	0	0	0	0	0	0	0	0	453980	15265	0	0	0	0	0	0	0	0	0	0	0	0	0	0	0	0	0	0	0	0	0	9076.7	0	14625	0	0	0	0	0	0	0	0	0	0	0	0	0	0	0	0	0	0	0	0	0	10929	731720	9268.5	0	0	0	0	0	0	0	0	0	0	0	0	0	0	0	0	0	0	0	0	0	0	457010	19258	0	0	0	0	0	0	0	0	0	0	0	0	0	0	0	0	0	0	0	0	0	0	606280	0	0	0	0	0	0	0	0	0	0	0	0	0	0	0	0	0	0	0	0	0	0	18965	813640	19834	0	0	0	0	0	0	0	0	0	0	0	0	0	0	0	0	0	0	0	0	0	14627	581420	0	0	0	0	0	0	0	0	0	0	0	0	0	0	0
SEDAETVVPEDTDQDKVAEDSKEDTVK	KVPASSRTTPDKTPRSEDAETVVPEDTDQD	DQDKVAEDSKEDTVKEKDAAESKKCVKKGD	R	S	E	V	K	E	2	0	0	6	0	1	5	0	0	0	0	3	0	0	1	2	3	0	0	4	0	0	27	2	2978.3364	NbL12g05030.1	NbL12g05030.1	102	128	yes	yes	3;4	7.0305E-10	114.19			By matching	By matching	By matching	By matching	By matching		By matching	By matching			By matching		By matching												By matching	By matching	By MS/MS	By MS/MS	By matching	By MS/MS	By matching	By MS/MS	By matching		By matching	By matching															By MS/MS	By MS/MS	By MS/MS	By matching	By matching	By matching	By matching		By matching	By matching															By MS/MS	By MS/MS	By MS/MS					By MS/MS	By matching	By matching														By matching	By matching	By MS/MS	By matching																				By matching	By matching	By MS/MS	By MS/MS	By matching	By matching		By MS/MS			By matching																	By MS/MS	By MS/MS		By matching	By matching	By matching		By matching	By matching															By matching	By MS/MS	By MS/MS	By matching	By matching					By matching															By matching						1	1	1	2	2		2	1			2		1												1	1	2	2	1	2	1	1	1		1	1															2	2	2	1	1	1	2		1	2															1	1	1					1	1	1														1	1	2	2																				1	1	2	2	1	1		1			1																	2	2		2	1	2		1	1															1	2	2	1	1					1															1				25613000	0	0	59755	54927	215010	414050	320250	0	137800	120040	0	0	174140	0	30300	0	0	0	0	0	0	0	0	0	0	0	128830	170500	588920	640710	365380	725730	214360	294240	186020	0	140580	86362	0	0	0	0	0	0	0	0	0	0	0	0	0	0	151190	427660	445120	90300	166940	74357	226080	0	113630	306850	0	0	0	0	0	0	0	0	0	0	0	0	0	0	1108500	1809900	1486500	0	0	0	0	709340	438240	153780	0	0	0	0	0	0	0	0	0	0	0	0	0	39307	130020	506090	279440	0	0	0	0	0	0	0	0	0	0	0	0	0	0	0	0	0	0	0	44508	48086	387710	456070	186070	50203	0	177890	0	0	58758	0	0	0	0	0	0	0	0	0	0	0	0	0	0	0	0	857520	372990	0	562170	225420	366140	0	29907	61027	0	0	0	0	0	0	0	0	0	0	0	0	0	0	647720	1701400	3432500	1156300	851530	0	0	0	0	159470	0	0	0	0	0	0	0	0	0	0	0	0	0	0	48251	0	0	0			32458	3301	37413	1018909;1018910;1018911;1018912;1018913;1018914;1018915;1018916;1018917;1018918;1018919;1018920;1018921;1018922;1018923;1018924;1018925;1018926;1018927;1018928;1018929;1018930;1018931;1018932;1018933;1018934;1018935;1018936;1018937;1018938;1018939;1018940;1018941;1018942;1018943;1018944;1018945;1018946;1018947;1018948;1018949;1018950;1018951;1018952;1018953;1018954;1018955;1018956;1018957;1018958;1018959;1018960;1018961;1018962;1018963;1018964;1018965;1018966;1018967;1018968;1018969;1018970;1018971;1018972;1018973;1018974;1018975;1018976;1018977;1018978;1018979;1018980;1018981;1018982;1018983;1018984;1018985;1018986;1018987;1018988;1018989;1018990;1018991	473561;473562;473563;473564;473565;473566;473567;473568;473569;473570;473571;473572;473573;473574;473575;473576;473577;473578	473577			18	0	0	18087	13528	29937	71870	57391	0	21366	14221	0	0	17343	0	8136.4	0	0	0	0	0	0	0	0	0	0	0	28363	26728	73318	98121	49952	78432	27536	32618	13505	0	9641.1	7193.7	0	0	0	0	0	0	0	0	0	0	0	0	0	0	28992	117800	91285	15143	25631	9109.1	18447	0	7303.5	17659	0	0	0	0	0	0	0	0	0	0	0	0	0	0	49346	129170	79877	0	0	0	0	9973.9	14735	5336.1	0	0	0	0	0	0	0	0	0	0	0	0	0	12831	27330	156240	55441	0	0	0	0	0	0	0	0	0	0	0	0	0	0	0	0	0	0	0	26362	13079	50675	95154	28128	6081.6	0	32946	0	0	4571.2	0	0	0	0	0	0	0	0	0	0	0	0	0	0	0	0	132540	62276	0	49309	26869	28803	0	3993	5187.5	0	0	0	0	0	0	0	0	0	0	0	0	0	0	34114	128820	162120	52416	26846	0	0	0	0	3686.3	0	0	0	0	0	0	0	0	0	0	0	0	0	0	5672.1	0	0	0
SEDAIREEIEENVTELFGCVADCR	SFTVTCAYVWTCLIKSEDAIREEIEENVTE	EENVTELFGCVADCRSRLNPPLPPSYFGNC	K	S	E	C	R	S	2	2	1	2	2	0	6	1	0	2	1	0	0	1	0	1	1	0	0	2	0	0	24	1	2840.2593	NbL05g17420.1	NbL05g17420.1	282	305	yes	yes	3	0.00089872	94.389																																																												By matching																								By MS/MS																																																By matching																								By matching																								By MS/MS																																																																																1																								1																																																1																								1																								1																					2269500	0	0	0	0	0	0	0	0	0	0	0	0	0	0	0	0	0	0	0	0	0	0	0	0	0	0	0	0	0	0	0	0	0	0	0	0	0	0	0	0	0	0	0	0	0	0	0	0	0	0	0	0	0	0	0	0	0	0	0	241490	0	0	0	0	0	0	0	0	0	0	0	0	0	0	0	0	0	0	0	0	0	0	0	844790	0	0	0	0	0	0	0	0	0	0	0	0	0	0	0	0	0	0	0	0	0	0	0	0	0	0	0	0	0	0	0	0	0	0	0	0	0	0	0	0	0	0	0	0	0	0	0	321720	0	0	0	0	0	0	0	0	0	0	0	0	0	0	0	0	0	0	0	0	0	0	0	178240	0	0	0	0	0	0	0	0	0	0	0	0	0	0	0	0	0	0	0	0	0	0	0	683290	0	0	0	0	0	0	0	0	0	0	0	0	0	0	0	0	0	0	0	0			32459	1604	37414	1018992;1018993;1018994;1018995;1018996	473579;473580	473580			2	0	0	0	0	0	0	0	0	0	0	0	0	0	0	0	0	0	0	0	0	0	0	0	0	0	0	0	0	0	0	0	0	0	0	0	0	0	0	0	0	0	0	0	0	0	0	0	0	0	0	0	0	0	0	0	0	0	0	0	11485	0	0	0	0	0	0	0	0	0	0	0	0	0	0	0	0	0	0	0	0	0	0	0	11878	0	0	0	0	0	0	0	0	0	0	0	0	0	0	0	0	0	0	0	0	0	0	0	0	0	0	0	0	0	0	0	0	0	0	0	0	0	0	0	0	0	0	0	0	0	0	0	12223	0	0	0	0	0	0	0	0	0	0	0	0	0	0	0	0	0	0	0	0	0	0	0	9177.3	0	0	0	0	0	0	0	0	0	0	0	0	0	0	0	0	0	0	0	0	0	0	0	9850.4	0	0	0	0	0	0	0	0	0	0	0	0	0	0	0	0	0	0	0	0
SEDAPPLCQESDDPNAAWNVPLQACLHK	AVYRKPMDNECYEQRSEDAPPLCQESDDPN	PNAAWNVPLQACLHKAPAATSERGSQWPES	R	S	E	H	K	A	4	0	2	3	2	2	2	0	1	0	3	1	0	0	4	2	0	1	0	1	0	0	28	0	3161.4182	NbL12g15990.1	NbL12g15990.1	559	586	yes	yes	3	0.015737	43.073																															By matching	By matching																				By matching				By matching																								By matching																							By matching	By MS/MS																								By matching																								By matching	By MS/MS																				By matching			By matching	By matching																																																						1	1																				1				1																								1																							1	1																								1																								1	1																				1			1	1																								1739900	0	0	0	0	0	0	0	0	0	0	0	0	0	0	0	0	0	0	0	0	0	0	0	0	0	0	0	0	0	0	43875	104740	0	0	0	0	0	0	0	0	0	0	0	0	0	0	0	0	0	0	0	29906	0	0	0	97183	0	0	0	0	0	0	0	0	0	0	0	0	0	0	0	0	0	0	0	0	0	0	0	312190	0	0	0	0	0	0	0	0	0	0	0	0	0	0	0	0	0	0	0	0	0	0	20501	132090	0	0	0	0	0	0	0	0	0	0	0	0	0	0	0	0	0	0	0	0	0	0	0	60434	0	0	0	0	0	0	0	0	0	0	0	0	0	0	0	0	0	0	0	0	0	0	0	232280	85041	0	0	0	0	0	0	0	0	0	0	0	0	0	0	0	0	0	0	0	247120	0	0	231600	142920	0	0	0	0	0	0	0	0	0	0	0	0	0	0	0	0	0	0	0	0	0	0	0			32460	3414	37415	1018997;1018998;1018999;1019000;1019001;1019002;1019003;1019004;1019005;1019006;1019007;1019008;1019009	473581	473581			1	0	0	0	0	0	0	0	0	0	0	0	0	0	0	0	0	0	0	0	0	0	0	0	0	0	0	0	0	0	0	5998.3	11320	0	0	0	0	0	0	0	0	0	0	0	0	0	0	0	0	0	0	0	9200.3	0	0	0	16297	0	0	0	0	0	0	0	0	0	0	0	0	0	0	0	0	0	0	0	0	0	0	0	7825.4	0	0	0	0	0	0	0	0	0	0	0	0	0	0	0	0	0	0	0	0	0	0	4067.5	19760	0	0	0	0	0	0	0	0	0	0	0	0	0	0	0	0	0	0	0	0	0	0	0	7320.9	0	0	0	0	0	0	0	0	0	0	0	0	0	0	0	0	0	0	0	0	0	0	0	21925	7459.1	0	0	0	0	0	0	0	0	0	0	0	0	0	0	0	0	0	0	0	13015	0	0	10499	4505.8	0	0	0	0	0	0	0	0	0	0	0	0	0	0	0	0	0	0	0	0	0	0	0
SEDDLTHQLAMIIR	PPPVRPSVMMDTSSRSEDDLTHQLAMIIRH	RSEDDLTHQLAMIIRHNENLKRQERNGAPA	R	S	E	I	R	H	1	1	0	2	0	1	1	0	1	2	2	0	1	0	0	1	1	0	0	0	0	0	14	0	1640.8192	NbL02g15860.1;NbL12g08050.1	NbL12g08050.1	268	281	no	no	3	0.00016876	125.97																																																																									By matching																								By MS/MS	By matching																							By MS/MS	By MS/MS																								By MS/MS																																																																																																																															1																								2	1																							1	1																								1																																																							274280	0	0	0	0	0	0	0	0	0	0	0	0	0	0	0	0	0	0	0	0	0	0	0	0	0	0	0	0	0	0	0	0	0	0	0	0	0	0	0	0	0	0	0	0	0	0	0	0	0	0	0	0	0	0	0	0	0	0	0	0	0	0	0	0	0	0	0	0	0	0	0	0	113830	0	0	0	0	0	0	0	0	0	0	0	0	0	0	0	0	0	0	0	0	0	0	0	21257	21672	0	0	0	0	0	0	0	0	0	0	0	0	0	0	0	0	0	0	0	0	0	0	17935	21061	0	0	0	0	0	0	0	0	0	0	0	0	0	0	0	0	0	0	0	0	0	0	0	78523	0	0	0	0	0	0	0	0	0	0	0	0	0	0	0	0	0	0	0	0	0	0	0	0	0	0	0	0	0	0	0	0	0	0	0	0	0	0	0	0	0	0	0	0	0	0	0	0	0	0	0	0	0	0			32461	3330;654	37416	1019010;1019011;1019012;1019013;1019014;1019015;1019016	473582;473583	473583	1139		2	0	0	0	0	0	0	0	0	0	0	0	0	0	0	0	0	0	0	0	0	0	0	0	0	0	0	0	0	0	0	0	0	0	0	0	0	0	0	0	0	0	0	0	0	0	0	0	0	0	0	0	0	0	0	0	0	0	0	0	0	0	0	0	0	0	0	0	0	0	0	0	0	14031	0	0	0	0	0	0	0	0	0	0	0	0	0	0	0	0	0	0	0	0	0	0	0	15768	8853.7	0	0	0	0	0	0	0	0	0	0	0	0	0	0	0	0	0	0	0	0	0	0	10631	8039.9	0	0	0	0	0	0	0	0	0	0	0	0	0	0	0	0	0	0	0	0	0	0	0	16540	0	0	0	0	0	0	0	0	0	0	0	0	0	0	0	0	0	0	0	0	0	0	0	0	0	0	0	0	0	0	0	0	0	0	0	0	0	0	0	0	0	0	0	0	0	0	0	0	0	0	0	0	0	0
SEDELLAEK	KEVIFDDYLWSRIKKSEDELLAEKRCVAHL	WSRIKKSEDELLAEKRCVAHLTGEGIAVCD	K	S	E	E	K	R	1	0	0	1	0	0	3	0	0	0	2	1	0	0	0	1	0	0	0	0	0	0	9	0	1032.4975	NbL05g00330.1;NbL05g22170.1;NbL13g23340.1	NbL13g23340.1	405	413	no	no	2	7.2804E-24	255.54						By matching	By matching						By MS/MS	By MS/MS															By matching		By matching		By matching				By MS/MS	By MS/MS																By matching			By matching	By matching			By MS/MS	By MS/MS											By matching				By matching	By MS/MS	By matching				By matching		By MS/MS																By matching	By matching	By matching			By matching		By MS/MS	By MS/MS	By MS/MS											By matching					By matching	By matching					By matching	By MS/MS	By MS/MS																By matching	By matching						By MS/MS	By MS/MS													By matching		By matching	By MS/MS	By MS/MS			By matching	By matching		By MS/MS	By MS/MS	By matching														By matching									1	1						1	1															1		1		1				2	1																1			1	2			1	1											1				2	1	1				1		1																1	1	1			1		1	1	1											1					1	1					1	1	1																1	1						1	1													1		1	1	1			1	1		1	1	1														1				72928000	0	0	0	0	0	326100	38021	0	0	0	0	0	2865200	108870	0	0	0	0	0	0	0	0	0	0	0	0	0	0	65452	0	61411	0	28247	0	0	0	7034700	506360	0	0	0	0	0	0	0	0	0	0	0	0	0	0	0	186880	0	0	125850	63563	0	0	4663300	249260	0	0	0	0	0	0	0	0	0	0	198920	0	0	0	2271200	1152900	122400	0	0	0	1689900	0	15728000	0	0	0	0	0	0	0	0	0	0	0	0	0	0	0	49133	89314	21409	0	0	37625	0	1319000	3159700	220810	0	0	0	0	0	0	0	0	0	0	24506	0	0	0	0	369000	65567	0	0	0	0	543250	5602400	281910	0	0	0	0	0	0	0	0	0	0	0	0	0	0	0	346640	152880	0	0	0	0	0	7226500	291680	0	0	0	0	0	0	0	0	0	0	0	0	77825	0	114640	1134400	404490	0	0	139990	434240	0	11253000	1849400	75744	0	0	0	0	0	0	0	0	0	0	0	0	0	156070	0	0	0			32462	3730;1654;1392	37417	1019017;1019018;1019019;1019020;1019021;1019022;1019023;1019024;1019025;1019026;1019027;1019028;1019029;1019030;1019031;1019032;1019033;1019034;1019035;1019036;1019037;1019038;1019039;1019040;1019041;1019042;1019043;1019044;1019045;1019046;1019047;1019048;1019049;1019050;1019051;1019052;1019053;1019054;1019055;1019056;1019057;1019058;1019059;1019060;1019061;1019062;1019063;1019064;1019065;1019066	473584;473585;473586;473587;473588;473589;473590;473591;473592;473593;473594;473595;473596;473597;473598;473599;473600;473601;473602	473599			19	0	0	0	0	0	56604	6813.6	0	0	0	0	0	285350	16000	0	0	0	0	0	0	0	0	0	0	0	0	0	0	8148.5	0	8395.7	0	3628.5	0	0	0	482430	42178	0	0	0	0	0	0	0	0	0	0	0	0	0	0	0	51477	0	0	19322	7786.7	0	0	299740	14345	0	0	0	0	0	0	0	0	0	0	24520	0	0	0	101100	82277	6576.7	0	0	0	50607	0	528820	0	0	0	0	0	0	0	0	0	0	0	0	0	0	0	10328	27574	4247.6	0	0	5245.1	0	82036	319570	19421	0	0	0	0	0	0	0	0	0	0	14526	0	0	0	0	76987	9911.7	0	0	0	0	20640	435850	22181	0	0	0	0	0	0	0	0	0	0	0	0	0	0	0	53576	25525	0	0	0	0	0	964850	24794	0	0	0	0	0	0	0	0	0	0	0	0	12107	0	6037.8	85890	19105	0	0	10714	8960.5	0	490750	42750	6293.1	0	0	0	0	0	0	0	0	0	0	0	0	0	18347	0	0	0
SEDELLAEKR	KEVIFDDYLWSRIKKSEDELLAEKRCVAHL	SRIKKSEDELLAEKRCVAHLTGEGIAVCDL	K	S	E	K	R	C	1	1	0	1	0	0	3	0	0	0	2	1	0	0	0	1	0	0	0	0	0	0	10	1	1188.5986	NbL05g00330.1;NbL05g22170.1;NbL13g23340.1	NbL13g23340.1	405	414	no	no	2;3	8.1352E-06	199.89						By matching	By matching			By matching			By MS/MS	By MS/MS							By matching								By matching	By MS/MS			By matching				By MS/MS	By matching				By matching	By matching	By matching										By MS/MS			By matching	By matching			By MS/MS	By MS/MS			By matching												By matching							By MS/MS	By MS/MS	By matching																						By MS/MS	By MS/MS	By matching																By MS/MS							By MS/MS	By MS/MS															By matching	By MS/MS						By MS/MS	By MS/MS	By MS/MS																By MS/MS						By MS/MS	By MS/MS	By MS/MS																								2	1			1			2	2							1								1	1			1				1	2				1	1	1										1			1	1			1	1			1												1							2	2	1																						2	2	1																1							1	2															1	2						1	2	2																1						1	2	1																			75913000	0	0	0	0	0	453680	100630	0	0	87282	0	0	3130800	168900	0	0	0	0	0	0	26135	0	0	0	0	0	0	0	52074	350470	0	0	46436	0	0	0	2576300	141940	0	0	0	13884	16401	28916	0	0	0	0	0	0	0	0	0	141760	0	0	23899	38941	0	0	3872400	177660	0	0	74752	0	0	0	0	0	0	0	0	0	0	0	301410	0	0	0	0	0	0	2220300	17447000	377110	0	0	0	0	0	0	0	0	0	0	0	0	0	0	0	0	0	0	0	0	0	5301400	4161100	105670	0	0	0	0	0	0	0	0	0	0	0	0	0	0	0	367810	0	0	0	0	0	0	3762300	389720	0	0	0	0	0	0	0	0	0	0	0	0	0	0	39141	486660	0	0	0	0	0	163680	4995000	311710	0	0	0	0	0	0	0	0	0	0	0	0	0	0	0	601210	0	0	0	0	0	1397600	20883000	1078900	0	0	0	0	0	0	0	0	0	0	0	0	0	0	0	0	0	0			32463	3730;1654;1392	37418	1019067;1019068;1019069;1019070;1019071;1019072;1019073;1019074;1019075;1019076;1019077;1019078;1019079;1019080;1019081;1019082;1019083;1019084;1019085;1019086;1019087;1019088;1019089;1019090;1019091;1019092;1019093;1019094;1019095;1019096;1019097;1019098;1019099;1019100;1019101;1019102;1019103;1019104;1019105;1019106;1019107;1019108;1019109;1019110;1019111;1019112;1019113;1019114;1019115;1019116;1019117;1019118	473603;473604;473605;473606;473607;473608;473609;473610;473611;473612;473613;473614;473615;473616;473617;473618;473619;473620;473621;473622;473623;473624;473625	473615			23	0	0	0	0	0	78748	18034	0	0	10340	0	0	311810	24822	0	0	0	0	0	0	7416.7	0	0	0	0	0	0	0	6483	53673	0	0	5965	0	0	0	176680	11823	0	0	0	3165.7	5957.4	5473.2	0	0	0	0	0	0	0	0	0	39047	0	0	3669.4	4770.4	0	0	248900	10224	0	0	12611	0	0	0	0	0	0	0	0	0	0	0	13417	0	0	0	0	0	0	31219	586630	13085	0	0	0	0	0	0	0	0	0	0	0	0	0	0	0	0	0	0	0	0	0	329730	420850	9293.9	0	0	0	0	0	0	0	0	0	0	0	0	0	0	0	76740	0	0	0	0	0	0	292700	30663	0	0	0	0	0	0	0	0	0	0	0	0	0	0	5146.6	75217	0	0	0	0	0	8427.8	666910	26496	0	0	0	0	0	0	0	0	0	0	0	0	0	0	0	45519	0	0	0	0	0	20149	910660	24938	0	0	0	0	0	0	0	0	0	0	0	0	0	0	0	0	0	0
SEDEPGQIVK	VVKDVNLKTKHVKSRSEDEPGQIVKIEAPI	HVKSRSEDEPGQIVKIEAPIHSSNVMLYSK	R	S	E	V	K	I	0	0	0	1	0	1	2	1	0	1	0	1	0	0	1	1	0	0	0	1	0	0	10	0	1100.535	NbL05g10660.1	NbL05g10660.1	109	118	yes	yes	2	4.4067E-07	223.88										By matching						By MS/MS	By MS/MS	By MS/MS	By MS/MS	By MS/MS				By MS/MS						By matching	By matching		By matching	By matching			By matching			By MS/MS	By MS/MS	By MS/MS	By MS/MS	By MS/MS	By MS/MS		By MS/MS	By MS/MS							By matching						By matching		By matching	By MS/MS	By MS/MS	By MS/MS	By MS/MS	By MS/MS	By MS/MS	By MS/MS	By MS/MS	By MS/MS																By MS/MS		By MS/MS	By MS/MS	By MS/MS	By MS/MS																			By MS/MS	By MS/MS	By MS/MS	By MS/MS	By MS/MS	By MS/MS													By matching							By MS/MS	By MS/MS	By MS/MS	By MS/MS	By MS/MS	By MS/MS	By MS/MS																	By matching	By matching	By MS/MS	By MS/MS	By MS/MS	By MS/MS		By MS/MS																			By MS/MS	By MS/MS	By MS/MS																						1						1	1	1	1	1				1						1	1		1	1			1			1	1	1	1	1	1		1	1							1						1		1	1	1	1	1	1	1	1	1	1																1		1	1	1	1																			1	1	1	1	1	1													1							1	1	1	1	1	1	1																	1	1	1	1	1	1		1																			1	1	1													168910000	0	0	0	0	0	0	0	0	0	70838	0	0	0	0	0	59215	139950	218040	400250	7417200	0	0	0	18588	0	0	0	0	0	23950	18107	0	23280	37319	0	0	18988	0	0	97520	168420	655740	771110	17035000	360020	0	0	23851	0	0	0	0	0	0	13606	0	0	0	0	0	33025	0	59562	156910	207140	535180	731230	13567000	194430	141250	94477	54948	0	0	0	0	0	0	0	0	0	0	0	0	0	0	0	341280	0	1548400	1957100	29309000	555560	0	0	0	0	0	0	0	0	0	0	0	0	0	0	0	0	0	0	99090	166790	360630	645040	17857000	267010	0	0	0	0	0	0	0	0	0	0	0	0	38190	0	0	0	0	0	0	211790	394710	675860	13109000	292280	54784	51031	0	0	0	0	0	0	0	0	0	0	0	0	0	0	0	0	101760	133990	641190	1291100	20533000	388460	0	45058	0	0	0	0	0	0	0	0	0	0	0	0	0	0	0	0	0	0	1200400	2057500	31238000	0	0	0	0	0	0	0	0	0	0	0	0			32464	1511	37419	1019119;1019120;1019121;1019122;1019123;1019124;1019125;1019126;1019127;1019128;1019129;1019130;1019131;1019132;1019133;1019134;1019135;1019136;1019137;1019138;1019139;1019140;1019141;1019142;1019143;1019144;1019145;1019146;1019147;1019148;1019149;1019150;1019151;1019152;1019153;1019154;1019155;1019156;1019157;1019158;1019159;1019160;1019161;1019162;1019163;1019164;1019165;1019166;1019167;1019168;1019169;1019170;1019171;1019172;1019173;1019174;1019175;1019176;1019177;1019178;1019179	473626;473627;473628;473629;473630;473631;473632;473633;473634;473635;473636;473637;473638;473639;473640;473641;473642;473643;473644;473645;473646;473647;473648;473649;473650;473651;473652;473653;473654;473655;473656;473657;473658;473659;473660;473661;473662;473663;473664;473665;473666	473666			41	0	0	0	0	0	0	0	0	0	8391.9	0	0	0	0	0	16044	41708	78138	202870	2250700	0	0	0	21838	0	0	0	0	0	3667.9	2475.5	0	2990.5	4137	0	0	1302.2	0	0	16938	40676	149520	280100	3224300	89496	0	0	23827	0	0	0	0	0	0	2790.3	0	0	0	0	0	2122.7	0	9900.2	24584	34947	125620	320880	3312600	101200	16676	37416	41779	0	0	0	0	0	0	0	0	0	0	0	0	0	0	0	19350	0	95016	224770	2893200	40879	0	0	0	0	0	0	0	0	0	0	0	0	0	0	0	0	0	0	11067	23873	67200	175600	1737700	53778	0	0	0	0	0	0	0	0	0	0	0	0	7072.8	0	0	0	0	0	0	27329	68839	213370	2727300	45836	9863.1	35737	0	0	0	0	0	0	0	0	0	0	0	0	0	0	0	0	17642	16238	97797	223300	2788800	63900	0	18452	0	0	0	0	0	0	0	0	0	0	0	0	0	0	0	0	0	0	70169	186350	2779400	0	0	0	0	0	0	0	0	0	0	0	0
SEDGNLVFVAGATGK	ISAKVSSLEPAKDVKSEDGNLVFVAGATGK	SEDGNLVFVAGATGKVGSRTVRELLKLGFK	K	S	E	G	K	V	2	0	1	1	0	0	1	3	0	0	1	1	0	1	0	1	1	0	0	2	0	0	15	0	1463.7256	NbL15g00650.1	NbL15g00650.1	74	88	yes	yes	2	1.1686E-14	236.28								By MS/MS																								By MS/MS															By matching							By matching	By matching	By MS/MS	By matching	By matching															By matching							By MS/MS		By MS/MS																						By MS/MS		By matching																						By MS/MS																				By matching		By matching	By matching																									By MS/MS																				By MS/MS												1																								1															1							1	1	1	1	1															1							1		1																						1		1																						1																				1		1	1																									1																				1					3761300	0	0	0	0	0	0	0	140260	0	0	0	0	0	0	0	0	0	0	0	0	0	0	0	0	0	0	0	0	0	0	0	309300	0	0	0	0	0	0	0	0	0	0	0	0	0	0	22580	0	0	0	0	0	0	37172	52481	0	30562	123840	0	0	0	0	0	0	0	0	0	0	0	0	0	0	51521	0	0	0	0	0	0	1101600	0	389130	0	0	0	0	0	0	0	0	0	0	0	0	0	0	0	0	0	0	0	0	0	112230	0	113930	0	0	0	0	0	0	0	0	0	0	0	0	0	0	0	0	0	0	0	0	0	271260	0	0	0	0	0	0	0	0	0	0	0	0	0	0	0	0	0	0	0	47351	0	78023	62703	0	0	0	0	0	0	0	0	0	0	0	0	0	0	0	0	0	0	0	0	0	0	0	0	562950	0	0	0	0	0	0	0	0	0	0	0	0	0	0	0	0	0	0	0	254480	0	0	0	0			32465	3979	37420	1019180;1019181;1019182;1019183;1019184;1019185;1019186;1019187;1019188;1019189;1019190;1019191;1019192;1019193;1019194;1019195;1019196;1019197;1019198	473667;473668;473669;473670;473671;473672;473673;473674	473672			7	0	0	0	0	0	0	0	23903	0	0	0	0	0	0	0	0	0	0	0	0	0	0	0	0	0	0	0	0	0	0	0	33426	0	0	0	0	0	0	0	0	0	0	0	0	0	0	10936	0	0	0	0	0	0	10239	10763	0	4692.4	15170	0	0	0	0	0	0	0	0	0	0	0	0	0	0	6350.9	0	0	0	0	0	0	27612	0	13778	0	0	0	0	0	0	0	0	0	0	0	0	0	0	0	0	0	0	0	0	0	16790	0	15882	0	0	0	0	0	0	0	0	0	0	0	0	0	0	0	0	0	0	0	0	0	32860	0	0	0	0	0	0	0	0	0	0	0	0	0	0	0	0	0	0	0	12512	0	12059	10469	0	0	0	0	0	0	0	0	0	0	0	0	0	0	0	0	0	0	0	0	0	0	0	0	25520	0	0	0	0	0	0	0	0	0	0	0	0	0	0	0	0	0	0	0	29599	0	0	0	0
SEDGVLDVTLTVPK	TTKASATGGRAGNAKSEDGVLDVTLTVPKE	KSEDGVLDVTLTVPKELGGDGARGTNPEQL	K	S	E	P	K	E	0	0	0	2	0	0	1	1	0	0	2	1	0	0	1	1	2	0	0	3	0	0	14	0	1471.777	tr|A9CJU1|A9CJU1_AGRFC	tr|A9CJU1|A9CJU1_AGRFC	21	34	yes	yes	2	2.1833E-37	275.76																						By matching															By matching									By matching																By matching								By MS/MS																							By matching	By MS/MS																							By matching	By MS/MS															By matching				By matching				By MS/MS	By matching												By matching											By MS/MS	By MS/MS																			By matching				By MS/MS	By MS/MS																																1															1									1																1								1																							1	1																							1	1															1				1				1	1												1											1	1																			1				1	1											9867600	0	0	0	0	0	0	0	0	0	0	0	0	0	0	0	0	0	0	0	0	0	973830	0	0	0	0	0	0	0	0	0	0	0	0	0	0	39084	0	0	0	0	0	0	0	0	933280	0	0	0	0	0	0	0	0	0	0	0	0	0	0	0	170890	0	0	0	0	0	0	0	1369600	0	0	0	0	0	0	0	0	0	0	0	0	0	0	0	0	0	0	0	0	0	0	189500	881450	0	0	0	0	0	0	0	0	0	0	0	0	0	0	0	0	0	0	0	0	0	0	108760	895920	0	0	0	0	0	0	0	0	0	0	0	0	0	0	47104	0	0	0	25671	0	0	0	0	1140800	0	0	0	0	0	0	0	0	0	0	0	49185	0	0	0	0	0	0	0	0	0	0	88431	770830	0	0	0	0	0	0	0	0	0	0	0	0	0	0	0	0	0	0	22790	0	0	0	854130	1306400	0	0	0	0	0	0	0	0	0	0			32466	5740	37421	1019199;1019200;1019201;1019202;1019203;1019204;1019205;1019206;1019207;1019208;1019209;1019210;1019211;1019212;1019213;1019214;1019215;1019216;1019217	473675;473676;473677;473678;473679;473680;473681;473682	473680			8	0	0	0	0	0	0	0	0	0	0	0	0	0	0	0	0	0	0	0	0	0	183450	0	0	0	0	0	0	0	0	0	0	0	0	0	0	2680.4	0	0	0	0	0	0	0	0	83208	0	0	0	0	0	0	0	0	0	0	0	0	0	0	0	9834.3	0	0	0	0	0	0	0	161690	0	0	0	0	0	0	0	0	0	0	0	0	0	0	0	0	0	0	0	0	0	0	13944	64451	0	0	0	0	0	0	0	0	0	0	0	0	0	0	0	0	0	0	0	0	0	0	21904	176230	0	0	0	0	0	0	0	0	0	0	0	0	0	0	3664.5	0	0	0	3312.5	0	0	0	0	205380	0	0	0	0	0	0	0	0	0	0	0	5862.7	0	0	0	0	0	0	0	0	0	0	14547	116740	0	0	0	0	0	0	0	0	0	0	0	0	0	0	0	0	0	0	963.62	0	0	0	38870	96412	0	0	0	0	0	0	0	0	0	0
SEDPVEPVLLVAGEEFK	SVDAVDASTCDVKSKSEDPVEPVLLVAGEE	DPVEPVLLVAGEEFKQVFALTPEVDLPKLN	K	S	E	F	K	Q	1	0	0	1	0	0	4	1	0	0	2	1	0	1	2	1	0	0	0	3	0	0	17	0	1856.9408	NbL02g16120.1;NbL12g08780.1	NbL12g08780.1	802	818	no	no	2	0.026436	78.964																																																																																																																																																																																																	By MS/MS			By matching	By matching																																																																																																																																																																																																				1			1	1				140280	0	0	0	0	0	0	0	0	0	0	0	0	0	0	0	0	0	0	0	0	0	0	0	0	0	0	0	0	0	0	0	0	0	0	0	0	0	0	0	0	0	0	0	0	0	0	0	0	0	0	0	0	0	0	0	0	0	0	0	0	0	0	0	0	0	0	0	0	0	0	0	0	0	0	0	0	0	0	0	0	0	0	0	0	0	0	0	0	0	0	0	0	0	0	0	0	0	0	0	0	0	0	0	0	0	0	0	0	0	0	0	0	0	0	0	0	0	0	0	0	0	0	0	0	0	0	0	0	0	0	0	0	0	0	0	0	0	0	0	0	0	0	0	0	0	0	0	0	0	0	0	0	0	0	0	0	0	0	0	0	0	0	0	0	0	0	0	0	0	0	0	0	0	0	0	0	0	0	0	0	0	0	0	0	0	0	0	0	0	0	0	0	32439	0	0	75358	32483	0	0	0			32467	656;3337	37422	1019218;1019219;1019220	473683	473683			1	0	0	0	0	0	0	0	0	0	0	0	0	0	0	0	0	0	0	0	0	0	0	0	0	0	0	0	0	0	0	0	0	0	0	0	0	0	0	0	0	0	0	0	0	0	0	0	0	0	0	0	0	0	0	0	0	0	0	0	0	0	0	0	0	0	0	0	0	0	0	0	0	0	0	0	0	0	0	0	0	0	0	0	0	0	0	0	0	0	0	0	0	0	0	0	0	0	0	0	0	0	0	0	0	0	0	0	0	0	0	0	0	0	0	0	0	0	0	0	0	0	0	0	0	0	0	0	0	0	0	0	0	0	0	0	0	0	0	0	0	0	0	0	0	0	0	0	0	0	0	0	0	0	0	0	0	0	0	0	0	0	0	0	0	0	0	0	0	0	0	0	0	0	0	0	0	0	0	0	0	0	0	0	0	0	0	0	0	0	0	0	0	10852	0	0	8764.8	3818.5	0	0	0
SEDSLNGWEVR	AGKSSKSKLLIAKFKSEDSLNGWEVRQGTY	AKFKSEDSLNGWEVRQGTYFQDVVASKYDG	K	S	E	V	R	Q	0	1	1	1	0	0	2	1	0	0	1	0	0	0	0	2	0	1	0	1	0	0	11	0	1290.584	NbL15g00180.1;NbL16g20710.1	NbL16g20710.1	287	297	no	no	2	0.0030835	123.86													By matching																					By matching																								By matching					By matching																		By matching	By matching		By matching																					By matching	By matching																								By matching																							By matching	By MS/MS				By matching	By matching																		By matching																			By matching		By matching															1																					1																								1					1																		1	1		1																					1	1																								1																							1	1				1	1																		1																			1		1			2350900	0	0	0	0	0	0	0	0	0	0	0	0	17604	0	0	0	0	0	0	0	0	0	0	0	0	0	0	0	0	0	0	0	0	84803	0	0	0	0	0	0	0	0	0	0	0	0	0	0	0	0	0	0	0	0	0	0	0	65248	0	0	0	0	20882	0	0	0	0	0	0	0	0	0	0	0	0	0	0	0	0	0	749330	345220	0	114500	0	0	0	0	0	0	0	0	0	0	0	0	0	0	0	0	0	0	0	0	183740	48238	0	0	0	0	0	0	0	0	0	0	0	0	0	0	0	0	0	0	0	0	0	0	0	38677	0	0	0	0	0	0	0	0	0	0	0	0	0	0	0	0	0	0	0	0	0	0	130470	97085	0	0	0	19767	14337	0	0	0	0	0	0	0	0	0	0	0	0	0	0	0	0	0	312180	0	0	0	0	0	0	0	0	0	0	0	0	0	0	0	0	0	0	69516	0	39323	0	0			32468	3972;4422	37423	1019221;1019222;1019223;1019224;1019225;1019226;1019227;1019228;1019229;1019230;1019231;1019232;1019233;1019234;1019235;1019236;1019237	473684	473684			1	0	0	0	0	0	0	0	0	0	0	0	0	1753.2	0	0	0	0	0	0	0	0	0	0	0	0	0	0	0	0	0	0	0	0	9400.9	0	0	0	0	0	0	0	0	0	0	0	0	0	0	0	0	0	0	0	0	0	0	0	7993.2	0	0	0	0	3470.9	0	0	0	0	0	0	0	0	0	0	0	0	0	0	0	0	0	23390	12224	0	1610	0	0	0	0	0	0	0	0	0	0	0	0	0	0	0	0	0	0	0	0	25223	6724.6	0	0	0	0	0	0	0	0	0	0	0	0	0	0	0	0	0	0	0	0	0	0	0	7163.1	0	0	0	0	0	0	0	0	0	0	0	0	0	0	0	0	0	0	0	0	0	0	11444	11572	0	0	0	1680.3	3982.8	0	0	0	0	0	0	0	0	0	0	0	0	0	0	0	0	0	9842.2	0	0	0	0	0	0	0	0	0	0	0	0	0	0	0	0	0	0	8085.3	0	5927	0	0
SEDSSSSSQSFFR	______________________________	______________________________	M	S	E	F	R	K	0	1	0	1	0	1	1	0	0	0	0	0	0	2	0	7	0	0	0	0	0	0	13	0	1449.6008	NbL03g02670.1;NbL09g11360.1	NbL03g02670.1	2	14	yes	no	2	0.030565	110.08																																																																																													By MS/MS																																																																																																By matching																																																																																																								1																																																																																																1												194440	0	0	0	0	0	0	0	0	0	0	0	0	0	0	0	0	0	0	0	0	0	0	0	0	0	0	0	0	0	0	0	0	0	0	0	0	0	0	0	0	0	0	0	0	0	0	0	0	0	0	0	0	0	0	0	0	0	0	0	0	0	0	0	0	0	0	0	0	0	0	0	0	0	0	0	0	0	0	0	0	0	0	0	0	0	0	0	0	0	0	0	0	128210	0	0	0	0	0	0	0	0	0	0	0	0	0	0	0	0	0	0	0	0	0	0	0	0	0	0	0	0	0	0	0	0	0	0	0	0	0	0	0	0	0	0	0	0	0	0	0	0	0	0	0	0	0	0	0	0	0	0	0	0	0	0	0	0	0	0	0	0	0	0	0	0	0	0	0	0	0	0	0	0	0	0	0	0	0	0	0	0	0	0	0	0	0	0	0	66237	0	0	0	0	0	0	0	0	0	0	0			32469	841	37424	1019238;1019239	473685	473685			1	0	0	0	0	0	0	0	0	0	0	0	0	0	0	0	0	0	0	0	0	0	0	0	0	0	0	0	0	0	0	0	0	0	0	0	0	0	0	0	0	0	0	0	0	0	0	0	0	0	0	0	0	0	0	0	0	0	0	0	0	0	0	0	0	0	0	0	0	0	0	0	0	0	0	0	0	0	0	0	0	0	0	0	0	0	0	0	0	0	0	0	0	9433.7	0	0	0	0	0	0	0	0	0	0	0	0	0	0	0	0	0	0	0	0	0	0	0	0	0	0	0	0	0	0	0	0	0	0	0	0	0	0	0	0	0	0	0	0	0	0	0	0	0	0	0	0	0	0	0	0	0	0	0	0	0	0	0	0	0	0	0	0	0	0	0	0	0	0	0	0	0	0	0	0	0	0	0	0	0	0	0	0	0	0	0	0	0	0	0	3014.3	0	0	0	0	0	0	0	0	0	0	0
SEDSTPAVAEENVAEK	APVEVEVKTTEEAPKSEDSTPAVAEENVAE	EDSTPAVAEENVAEKNVAETTPAEETAPVE	K	S	E	E	K	N	3	0	1	1	0	0	4	0	0	0	0	1	0	0	1	2	1	0	0	2	0	0	16	0	1674.7584	NbL12g13710.1	NbL12g13710.1	78	93	yes	yes	2	7.4675E-25	251.91													By matching	By MS/MS	By matching	By matching																					By matching	By MS/MS	By matching	By matching	By matching																	By matching			By MS/MS	By MS/MS	By MS/MS	By matching																					By MS/MS	By MS/MS																							By MS/MS	By MS/MS	By MS/MS																							By MS/MS	By MS/MS				By MS/MS																			By MS/MS																								By MS/MS	By MS/MS																														1	1	1	1																					1	1	1	1	1																	1			1	1	1	1																					1	1																							1	1	1																							1	1				1																			1																								1	1																		76468000	0	0	0	0	0	0	0	0	0	0	0	0	63848	1445500	42926	48212	0	0	0	0	0	0	0	0	0	0	0	0	0	0	0	0	0	0	0	0	90213	3516600	60592	123160	39838	0	0	0	0	0	0	0	0	0	0	0	0	0	0	0	0	36515	0	0	342760	9993900	195700	145700	0	0	0	0	0	0	0	0	0	0	0	0	0	0	0	0	0	0	0	0	663660	23440000	0	0	0	0	0	0	0	0	0	0	0	0	0	0	0	0	0	0	0	0	0	0	164460	4303300	130960	0	0	0	0	0	0	0	0	0	0	0	0	0	0	0	0	0	0	0	0	0	0	2865900	115570	0	0	0	79812	0	0	0	0	0	0	0	0	0	0	0	0	0	0	0	0	0	0	7211000	0	0	0	0	0	0	0	0	0	0	0	0	0	0	0	0	0	0	0	0	0	0	0	21069000	278740	0	0	0	0	0	0	0	0	0	0	0	0	0	0	0	0	0			32470	3392	37425	1019240;1019241;1019242;1019243;1019244;1019245;1019246;1019247;1019248;1019249;1019250;1019251;1019252;1019253;1019254;1019255;1019256;1019257;1019258;1019259;1019260;1019261;1019262;1019263;1019264	473686;473687;473688;473689;473690;473691;473692;473693;473694;473695;473696;473697;473698;473699;473700;473701	473687			15	0	0	0	0	0	0	0	0	0	0	0	0	6358.8	212430	11527	13062	0	0	0	0	0	0	0	0	0	0	0	0	0	0	0	0	0	0	0	0	6186.7	292920	14638	21391	9621.5	0	0	0	0	0	0	0	0	0	0	0	0	0	0	0	0	4473.3	0	0	22032	575140	32528	22828	0	0	0	0	0	0	0	0	0	0	0	0	0	0	0	0	0	0	0	0	22315	813360	0	0	0	0	0	0	0	0	0	0	0	0	0	0	0	0	0	0	0	0	0	0	16633	378480	26901	0	0	0	0	0	0	0	0	0	0	0	0	0	0	0	0	0	0	0	0	0	0	225490	27128	0	0	0	25197	0	0	0	0	0	0	0	0	0	0	0	0	0	0	0	0	0	0	612960	0	0	0	0	0	0	0	0	0	0	0	0	0	0	0	0	0	0	0	0	0	0	0	487000	23159	0	0	0	0	0	0	0	0	0	0	0	0	0	0	0	0	0
SEDTDDLGEYR	ELSYKKQIYELVKKRSEDTDDLGEYRMPDA	VKKRSEDTDDLGEYRMPDAYDLEGGVNQEK	R	S	E	Y	R	M	0	1	0	3	0	0	2	1	0	0	1	0	0	0	0	1	1	0	1	0	0	0	11	0	1298.5263	NbL03g19120.1	NbL03g19120.1	285	295	yes	yes	2	0.0044751	118.71																																																																																																																																																																																																				By MS/MS																																																																																																																																																																																																								1					66462	0	0	0	0	0	0	0	0	0	0	0	0	0	0	0	0	0	0	0	0	0	0	0	0	0	0	0	0	0	0	0	0	0	0	0	0	0	0	0	0	0	0	0	0	0	0	0	0	0	0	0	0	0	0	0	0	0	0	0	0	0	0	0	0	0	0	0	0	0	0	0	0	0	0	0	0	0	0	0	0	0	0	0	0	0	0	0	0	0	0	0	0	0	0	0	0	0	0	0	0	0	0	0	0	0	0	0	0	0	0	0	0	0	0	0	0	0	0	0	0	0	0	0	0	0	0	0	0	0	0	0	0	0	0	0	0	0	0	0	0	0	0	0	0	0	0	0	0	0	0	0	0	0	0	0	0	0	0	0	0	0	0	0	0	0	0	0	0	0	0	0	0	0	0	0	0	0	0	0	0	0	0	0	0	0	0	0	0	0	0	0	0	0	0	0	66462	0	0	0	0			32471	1048	37426	1019265	473702	473702			1	0	0	0	0	0	0	0	0	0	0	0	0	0	0	0	0	0	0	0	0	0	0	0	0	0	0	0	0	0	0	0	0	0	0	0	0	0	0	0	0	0	0	0	0	0	0	0	0	0	0	0	0	0	0	0	0	0	0	0	0	0	0	0	0	0	0	0	0	0	0	0	0	0	0	0	0	0	0	0	0	0	0	0	0	0	0	0	0	0	0	0	0	0	0	0	0	0	0	0	0	0	0	0	0	0	0	0	0	0	0	0	0	0	0	0	0	0	0	0	0	0	0	0	0	0	0	0	0	0	0	0	0	0	0	0	0	0	0	0	0	0	0	0	0	0	0	0	0	0	0	0	0	0	0	0	0	0	0	0	0	0	0	0	0	0	0	0	0	0	0	0	0	0	0	0	0	0	0	0	0	0	0	0	0	0	0	0	0	0	0	0	0	0	0	0	7730.1	0	0	0	0
SEEAFSK	TASVDEKKKTFTLQKSEEAFSKAKELMPGG	KKTFTLQKSEEAFSKAKELMPGGVNSPVRA	K	S	E	S	K	A	1	0	0	0	0	0	2	0	0	0	0	1	0	1	0	2	0	0	0	0	0	0	7	0	796.3603	NbL04g03230.1;NbL14g11940.1	NbL14g11940.1	56	62	no	no	2	0.016502	152.63													By MS/MS								By matching					By MS/MS							By matching				By MS/MS						By MS/MS	By matching																														By matching																																																																																																																																											1								1					1							1				1						1	1																														1																																																																																																																															1481800	0	0	0	0	0	0	0	0	0	0	0	0	216700	0	0	0	0	0	0	0	20673	0	0	0	0	97170	0	0	0	0	0	0	29834	0	0	0	430950	0	0	0	0	0	20283	50743	0	0	0	0	0	0	0	0	0	0	0	0	0	0	0	0	0	0	0	0	0	0	0	0	0	0	0	0	0	615400	0	0	0	0	0	0	0	0	0	0	0	0	0	0	0	0	0	0	0	0	0	0	0	0	0	0	0	0	0	0	0	0	0	0	0	0	0	0	0	0	0	0	0	0	0	0	0	0	0	0	0	0	0	0	0	0	0	0	0	0	0	0	0	0	0	0	0	0	0	0	0	0	0	0	0	0	0	0	0	0	0	0	0	0	0	0	0	0	0	0	0	0	0	0	0	0	0	0	0	0	0	0	0	0	0	0	0	0	0	0	0	0	0	0	0	0	0	0	0	0	0	0	0	0	0	0			32472	3881;1188	37427	1019266;1019267;1019268;1019269;1019270;1019271;1019272;1019273	473703;473704	473704			2	0	0	0	0	0	0	0	0	0	0	0	0	21582	0	0	0	0	0	0	0	5866.8	0	0	0	0	48276	0	0	0	0	0	0	3832.4	0	0	0	29554	0	0	0	0	0	7367.7	9604.6	0	0	0	0	0	0	0	0	0	0	0	0	0	0	0	0	0	0	0	0	0	0	0	0	0	0	0	0	0	58384	0	0	0	0	0	0	0	0	0	0	0	0	0	0	0	0	0	0	0	0	0	0	0	0	0	0	0	0	0	0	0	0	0	0	0	0	0	0	0	0	0	0	0	0	0	0	0	0	0	0	0	0	0	0	0	0	0	0	0	0	0	0	0	0	0	0	0	0	0	0	0	0	0	0	0	0	0	0	0	0	0	0	0	0	0	0	0	0	0	0	0	0	0	0	0	0	0	0	0	0	0	0	0	0	0	0	0	0	0	0	0	0	0	0	0	0	0	0	0	0	0	0	0	0	0	0
SEEAIENESEKK	VESEESGSEEISKNKSEEAIENESEKKSTE	KNKSEEAIENESEKKSTELEESNEEKVKEN	K	S	E	K	K	S	1	0	1	0	0	0	5	0	0	1	0	2	0	0	0	2	0	0	0	0	0	0	12	1	1391.6416	NbL12g10670.1	NbL12g10670.1	253	264	yes	yes	3	0.0051821	128.88								By matching		By matching																				By MS/MS	By matching			By matching																																																																																																																																																																														1		1																				1	1			1																																																																																																																																																																							257640	0	0	0	0	0	0	0	38113	0	27708	0	0	0	0	0	0	0	0	0	0	0	0	0	0	0	0	0	0	0	114310	46454	0	0	31062	0	0	0	0	0	0	0	0	0	0	0	0	0	0	0	0	0	0	0	0	0	0	0	0	0	0	0	0	0	0	0	0	0	0	0	0	0	0	0	0	0	0	0	0	0	0	0	0	0	0	0	0	0	0	0	0	0	0	0	0	0	0	0	0	0	0	0	0	0	0	0	0	0	0	0	0	0	0	0	0	0	0	0	0	0	0	0	0	0	0	0	0	0	0	0	0	0	0	0	0	0	0	0	0	0	0	0	0	0	0	0	0	0	0	0	0	0	0	0	0	0	0	0	0	0	0	0	0	0	0	0	0	0	0	0	0	0	0	0	0	0	0	0	0	0	0	0	0	0	0	0	0	0	0	0	0	0	0	0	0	0	0	0	0	0	0			32473	3358	37428	1019274;1019275;1019276;1019277;1019278	473705	473705			1	0	0	0	0	0	0	0	6494.9	0	3282.4	0	0	0	0	0	0	0	0	0	0	0	0	0	0	0	0	0	0	0	17506	6350.8	0	0	3443.4	0	0	0	0	0	0	0	0	0	0	0	0	0	0	0	0	0	0	0	0	0	0	0	0	0	0	0	0	0	0	0	0	0	0	0	0	0	0	0	0	0	0	0	0	0	0	0	0	0	0	0	0	0	0	0	0	0	0	0	0	0	0	0	0	0	0	0	0	0	0	0	0	0	0	0	0	0	0	0	0	0	0	0	0	0	0	0	0	0	0	0	0	0	0	0	0	0	0	0	0	0	0	0	0	0	0	0	0	0	0	0	0	0	0	0	0	0	0	0	0	0	0	0	0	0	0	0	0	0	0	0	0	0	0	0	0	0	0	0	0	0	0	0	0	0	0	0	0	0	0	0	0	0	0	0	0	0	0	0	0	0	0	0	0	0	0
SEEDADYAIK	RVTNAHQGYGFVEFRSEEDADYAIKVLNMI	FVEFRSEEDADYAIKVLNMIKLYGKPIRVN	R	S	E	I	K	V	2	0	0	2	0	0	2	0	0	1	0	1	0	0	0	1	0	0	1	0	0	0	10	0	1139.4982	NbL13g06400.1	NbL13g06400.1	75	84	yes	yes	2	2.3888E-06	201.07																	By MS/MS														By MS/MS						By MS/MS				By MS/MS	By matching																							By MS/MS																							By matching																									By MS/MS																								By MS/MS																							By MS/MS	By MS/MS																																																								1														1						1				1	1																							1																							1																									1																								1																							1	1																																								3720300	0	0	0	0	0	0	0	0	0	0	0	0	0	0	0	0	200810	0	0	0	0	0	0	0	0	0	0	0	0	0	257180	0	0	0	0	0	112390	0	0	0	318570	56516	0	0	0	0	0	0	0	0	0	0	0	0	0	0	0	0	0	0	0	0	0	0	391130	0	0	0	0	0	0	0	0	0	0	0	0	0	0	0	0	0	0	0	0	0	0	967290	0	0	0	0	0	0	0	0	0	0	0	0	0	0	0	0	0	0	0	0	0	0	0	0	451030	0	0	0	0	0	0	0	0	0	0	0	0	0	0	0	0	0	0	0	0	0	0	0	475780	0	0	0	0	0	0	0	0	0	0	0	0	0	0	0	0	0	0	0	0	0	0	114280	375350	0	0	0	0	0	0	0	0	0	0	0	0	0	0	0	0	0	0	0	0	0	0	0	0	0	0	0	0	0	0	0	0	0	0	0	0	0	0	0			32474	3545	37429	1019279;1019280;1019281;1019282;1019283;1019284;1019285;1019286;1019287;1019288;1019289	473706;473707;473708;473709;473710;473711;473712	473709			7	0	0	0	0	0	0	0	0	0	0	0	0	0	0	0	0	59846	0	0	0	0	0	0	0	0	0	0	0	0	0	35159	0	0	0	0	0	7707.3	0	0	0	76940	12886	0	0	0	0	0	0	0	0	0	0	0	0	0	0	0	0	0	0	0	0	0	0	65987	0	0	0	0	0	0	0	0	0	0	0	0	0	0	0	0	0	0	0	0	0	0	54844	0	0	0	0	0	0	0	0	0	0	0	0	0	0	0	0	0	0	0	0	0	0	0	0	64556	0	0	0	0	0	0	0	0	0	0	0	0	0	0	0	0	0	0	0	0	0	0	0	61393	0	0	0	0	0	0	0	0	0	0	0	0	0	0	0	0	0	0	0	0	0	0	19814	45491	0	0	0	0	0	0	0	0	0	0	0	0	0	0	0	0	0	0	0	0	0	0	0	0	0	0	0	0	0	0	0	0	0	0	0	0	0	0	0
SEEEIQLFLGNAGTAMR	AIVEGCGGQFPVGEKSEEEIQLFLGNAGTA	EEIQLFLGNAGTAMRPLTAAVTVAGGHSRY	K	S	E	M	R	P	2	1	1	0	0	1	3	2	0	1	2	0	1	1	0	1	1	0	0	0	0	0	17	0	1864.8989	NbL01g05450.1;NbL17g21090.1	NbL17g21090.1	170	186	no	no	2	8.113400000000001E-130	343.52																																				By MS/MS																								By MS/MS																								By MS/MS	By matching																						By matching	By MS/MS		By matching																						By MS/MS																								By MS/MS																																																																																1																								1																								2	1																						1	1		1																						1																								1																																													4286500	0	0	0	0	0	0	0	0	0	0	0	0	0	0	0	0	0	0	0	0	0	0	0	0	0	0	0	0	0	0	0	0	0	0	0	542980	0	0	0	0	0	0	0	0	0	0	0	0	0	0	0	0	0	0	0	0	0	0	0	344280	0	0	0	0	0	0	0	0	0	0	0	0	0	0	0	0	0	0	0	0	0	0	0	2340500	172580	0	0	0	0	0	0	0	0	0	0	0	0	0	0	0	0	0	0	0	0	0	44277	196610	0	34901	0	0	0	0	0	0	0	0	0	0	0	0	0	0	0	0	0	0	0	0	0	337290	0	0	0	0	0	0	0	0	0	0	0	0	0	0	0	0	0	0	0	0	0	0	0	273050	0	0	0	0	0	0	0	0	0	0	0	0	0	0	0	0	0	0	0	0	0	0	0	0	0	0	0	0	0	0	0	0	0	0	0	0	0	0	0	0	0	0	0	0			32475	4683;198	37430	1019290;1019291;1019292;1019293;1019294;1019295;1019296;1019297;1019298;1019299	473713;473714;473715;473716;473717;473718	473713			6	0	0	0	0	0	0	0	0	0	0	0	0	0	0	0	0	0	0	0	0	0	0	0	0	0	0	0	0	0	0	0	0	0	0	0	20265	0	0	0	0	0	0	0	0	0	0	0	0	0	0	0	0	0	0	0	0	0	0	0	16373	0	0	0	0	0	0	0	0	0	0	0	0	0	0	0	0	0	0	0	0	0	0	0	32910	5803	0	0	0	0	0	0	0	0	0	0	0	0	0	0	0	0	0	0	0	0	0	7013.7	12229	0	3069.6	0	0	0	0	0	0	0	0	0	0	0	0	0	0	0	0	0	0	0	0	0	12815	0	0	0	0	0	0	0	0	0	0	0	0	0	0	0	0	0	0	0	0	0	0	0	14059	0	0	0	0	0	0	0	0	0	0	0	0	0	0	0	0	0	0	0	0	0	0	0	0	0	0	0	0	0	0	0	0	0	0	0	0	0	0	0	0	0	0	0	0
SEEEIVAEFR	AGGSVIVVRLPFPLRSEEEIVAEFRKALAK	PFPLRSEEEIVAEFRKALAKGKANGKKVRL	R	S	E	F	R	K	1	1	0	0	0	0	4	0	0	1	0	0	0	1	0	1	0	0	0	1	0	0	10	0	1207.5721	NbL11g20060.1	NbL11g20060.1	176	185	yes	yes	2	3.9709E-06	185.81																																																																																				By MS/MS																								By MS/MS																																																By matching																								By matching																																																																																																								1																								1																																																1																								1																					1371500	0	0	0	0	0	0	0	0	0	0	0	0	0	0	0	0	0	0	0	0	0	0	0	0	0	0	0	0	0	0	0	0	0	0	0	0	0	0	0	0	0	0	0	0	0	0	0	0	0	0	0	0	0	0	0	0	0	0	0	0	0	0	0	0	0	0	0	0	0	0	0	0	0	0	0	0	0	0	0	0	0	0	0	816130	0	0	0	0	0	0	0	0	0	0	0	0	0	0	0	0	0	0	0	0	0	0	0	0	0	0	0	0	0	0	0	0	0	0	0	0	0	0	0	0	0	0	0	0	0	0	0	0	0	0	0	0	0	0	0	0	0	0	0	0	0	0	0	0	0	0	0	0	0	0	0	210020	0	0	0	0	0	0	0	0	0	0	0	0	0	0	0	0	0	0	0	0	0	0	0	345360	0	0	0	0	0	0	0	0	0	0	0	0	0	0	0	0	0	0	0	0			32476	3188	37431	1019300;1019301;1019302;1019303	473719;473720	473720			2	0	0	0	0	0	0	0	0	0	0	0	0	0	0	0	0	0	0	0	0	0	0	0	0	0	0	0	0	0	0	0	0	0	0	0	0	0	0	0	0	0	0	0	0	0	0	0	0	0	0	0	0	0	0	0	0	0	0	0	0	0	0	0	0	0	0	0	0	0	0	0	0	0	0	0	0	0	0	0	0	0	0	0	11475	0	0	0	0	0	0	0	0	0	0	0	0	0	0	0	0	0	0	0	0	0	0	0	0	0	0	0	0	0	0	0	0	0	0	0	0	0	0	0	0	0	0	0	0	0	0	0	0	0	0	0	0	0	0	0	0	0	0	0	0	0	0	0	0	0	0	0	0	0	0	0	10813	0	0	0	0	0	0	0	0	0	0	0	0	0	0	0	0	0	0	0	0	0	0	0	4978.7	0	0	0	0	0	0	0	0	0	0	0	0	0	0	0	0	0	0	0	0
SEEELISLDDYIENMGENQK	NHKRITPLLRFFSSKSEEELISLDDYIENM	ISLDDYIENMGENQKAIYYLATDSLQSART	K	S	E	Q	K	A	0	0	2	2	0	1	5	1	0	2	2	1	1	0	0	2	0	0	1	0	0	0	20	0	2355.0424	NbL18g05770.1	NbL18g05770.1	177	196	yes	yes	2	7.1104E-08	145.49																															By matching																								By MS/MS																																																																								By matching																								By MS/MS																																											By matching																																					1																								1																																																																								1																								1																																											1							270470	0	0	0	0	0	0	0	0	0	0	0	0	0	0	0	0	0	0	0	0	0	0	0	0	0	0	0	0	0	0	40949	0	0	0	0	0	0	0	0	0	0	0	0	0	0	0	0	0	0	0	0	0	0	0	59492	0	0	0	0	0	0	0	0	0	0	0	0	0	0	0	0	0	0	0	0	0	0	0	0	0	0	0	0	0	0	0	0	0	0	0	0	0	0	0	0	0	0	0	0	0	0	0	0	0	0	0	0	0	0	0	0	0	0	0	0	0	0	0	0	0	0	0	0	0	0	0	37570	0	0	0	0	0	0	0	0	0	0	0	0	0	0	0	0	0	0	0	0	0	0	0	92250	0	0	0	0	0	0	0	0	0	0	0	0	0	0	0	0	0	0	0	0	0	0	0	0	0	0	0	0	0	0	0	0	0	0	0	0	0	0	0	0	0	0	40204	0	0	0	0	0	0			32477	4812	37432	1019304;1019305;1019306;1019307;1019308	473721;473722	473722	6446		2	0	0	0	0	0	0	0	0	0	0	0	0	0	0	0	0	0	0	0	0	0	0	0	0	0	0	0	0	0	0	5598.2	0	0	0	0	0	0	0	0	0	0	0	0	0	0	0	0	0	0	0	0	0	0	0	12200	0	0	0	0	0	0	0	0	0	0	0	0	0	0	0	0	0	0	0	0	0	0	0	0	0	0	0	0	0	0	0	0	0	0	0	0	0	0	0	0	0	0	0	0	0	0	0	0	0	0	0	0	0	0	0	0	0	0	0	0	0	0	0	0	0	0	0	0	0	0	0	5679.5	0	0	0	0	0	0	0	0	0	0	0	0	0	0	0	0	0	0	0	0	0	0	0	15402	0	0	0	0	0	0	0	0	0	0	0	0	0	0	0	0	0	0	0	0	0	0	0	0	0	0	0	0	0	0	0	0	0	0	0	0	0	0	0	0	0	0	5632.9	0	0	0	0	0	0
SEEELSSAVNALGGYGR	SRRLAYDGRGNAVAKSEEELSSAVNALGGY	EELSSAVNALGGYGRGLYVEQWAPFVKELS	K	S	E	G	R	G	2	1	1	0	0	0	3	3	0	0	2	0	0	0	0	3	0	0	1	1	0	0	17	0	1737.817	NbL13g23030.1	NbL13g23030.1	237	253	yes	yes	2;3	1.022E-128	331.92			By matching					By MS/MS	By MS/MS	By MS/MS																	By MS/MS	By matching				By MS/MS	By MS/MS	By MS/MS																By MS/MS					By matching	By MS/MS		By MS/MS															By matching	By MS/MS	By MS/MS	By MS/MS					By MS/MS	By MS/MS					By MS/MS		By matching		By matching							By MS/MS	By MS/MS	By MS/MS			By matching	By MS/MS	By MS/MS						By matching		By matching							By matching				By matching				By MS/MS	By MS/MS	By MS/MS																By MS/MS	By matching		By matching			By MS/MS	By MS/MS	By MS/MS																	By MS/MS	By matching				By MS/MS	By MS/MS	By MS/MS													By matching		By MS/MS	By matching	By matching	By MS/MS	By matching	By MS/MS	By MS/MS				1					1	2	1																	1	1				1	1	2																1					1	1		1															1	1	1	1					1	1					1		1		1							1	1	1			1	1	1						1		1							1				1				1	1	1																1	1		1			1	2	1																	1	1				1	1	1													1		1	1	1	1	1	1	1		35580000	0	0	114670	0	0	0	0	0	1555700	0	0	0	0	0	0	0	0	0	0	0	0	0	0	0	0	0	216320	87216	0	0	0	143480	1208600	391680	0	0	0	0	0	0	0	0	0	0	0	0	0	0	0	56070	0	0	0	0	34679	147440	0	278350	0	0	0	0	0	0	0	0	0	0	0	0	0	0	68203	406310	405520	251240	0	0	0	0	7949900	727340	0	0	0	0	317440	0	278080	0	93279	0	0	0	0	0	0	115930	86725	55010	0	0	32434	279370	1360700	0	0	0	0	0	48699	0	294080	0	0	0	0	0	0	12968	0	0	0	62158	0	0	0	139270	1612700	103820	0	0	0	0	0	0	0	0	0	0	0	0	0	0	0	224780	56274	0	71295	0	0	247000	4481300	215070	0	0	0	0	0	0	0	0	0	0	0	0	0	0	0	0	75690	442370	0	0	0	432840	9095200	249300	0	0	0	0	0	0	0	0	0	0	0	0	91058	0	153830	124370	180690	122830	150520	162160	68273	0			32478	3723	37433	1019309;1019310;1019311;1019312;1019313;1019314;1019315;1019316;1019317;1019318;1019319;1019320;1019321;1019322;1019323;1019324;1019325;1019326;1019327;1019328;1019329;1019330;1019331;1019332;1019333;1019334;1019335;1019336;1019337;1019338;1019339;1019340;1019341;1019342;1019343;1019344;1019345;1019346;1019347;1019348;1019349;1019350;1019351;1019352;1019353;1019354;1019355;1019356;1019357;1019358;1019359;1019360;1019361;1019362;1019363;1019364;1019365	473723;473724;473725;473726;473727;473728;473729;473730;473731;473732;473733;473734;473735;473736;473737;473738;473739;473740;473741;473742;473743;473744;473745;473746;473747;473748;473749;473750;473751;473752;473753;473754;473755;473756;473757;473758	473730			36	0	0	34707	0	0	0	0	0	241210	0	0	0	0	0	0	0	0	0	0	0	0	0	0	0	0	0	47624	13672	0	0	0	15507	155250	43420	0	0	0	0	0	0	0	0	0	0	0	0	0	0	0	41607	0	0	0	0	7111.9	24724	0	34099	0	0	0	0	0	0	0	0	0	0	0	0	0	0	8407.4	38547	41042	15929	0	0	0	0	248150	25753	0	0	0	0	29901	0	20351	0	10713	0	0	0	0	0	0	47359	43199	17957	0	0	6434.9	41793	186790	0	0	0	0	0	10003	0	42091	0	0	0	0	0	0	12040	0	0	0	16907	0	0	0	16872	209680	19227	0	0	0	0	0	0	0	0	0	0	0	0	0	0	0	47345	26705	0	9374.6	0	0	23314	393070	25636	0	0	0	0	0	0	0	0	0	0	0	0	0	0	0	0	11775	34277	0	0	0	19622	286750	19080	0	0	0	0	0	0	0	0	0	0	0	0	14223	0	51461	17425	34005	14286	17694	24441	26897	0
SEEFDQLVVPEK	GTSLKDAALNLGVLKSEEFDQLVVPEKMIG	VLKSEEFDQLVVPEKMIGPTD_________	K	S	E	E	K	M	0	0	0	1	0	1	3	0	0	0	1	1	0	1	1	1	0	0	0	2	0	0	12	0	1418.6929	NbL08g13930.1;NbL14g22030.1	NbL08g13930.1	476	487	no	no	2	1.4887E-23	266.26	By MS/MS	By MS/MS	By MS/MS	By MS/MS	By MS/MS	By MS/MS			By matching	By matching	By matching														By MS/MS	By MS/MS	By MS/MS	By MS/MS	By MS/MS	By MS/MS			By matching	By matching	By matching	By MS/MS					By matching		By matching						By MS/MS	By MS/MS	By MS/MS	By MS/MS	By MS/MS	By MS/MS				By matching	By matching	By MS/MS													By MS/MS	By MS/MS	By MS/MS	By MS/MS	By MS/MS	By MS/MS		By matching			By matching	By MS/MS													By MS/MS	By MS/MS	By MS/MS	By MS/MS	By MS/MS	By MS/MS				By MS/MS	By MS/MS	By MS/MS													By MS/MS	By MS/MS	By MS/MS	By MS/MS	By MS/MS	By MS/MS			By matching	By MS/MS		By MS/MS													By MS/MS	By MS/MS	By MS/MS	By MS/MS	By MS/MS	By MS/MS					By matching														By MS/MS	By MS/MS	By MS/MS	By MS/MS	By MS/MS	By MS/MS	By MS/MS				By MS/MS	By MS/MS													By MS/MS	By MS/MS	By MS/MS	By MS/MS	By MS/MS	By MS/MS	By MS/MS	By MS/MS	1	1	1	1	1	1			1	1	1														1	1	1	1	1	1			1	1	1	1					1		1						1	1	1	1	1	1				1	1	1													1	1	1	1	1	1		1			1	1													1	1	1	1	1	1				1	1	1													1	1	1	1	1	1			1	1		1													1	1	1	1	1	1					1														1	1	1	1	1	1	1				1	1													1	1	1	1	1	1	1	1	216200000	692390	638200	598500	3114400	306610	158530	0	0	72726	69629	167980	0	0	0	0	0	0	0	0	0	0	0	0	0	2062900	261530	736260	5396000	689770	236940	0	0	176200	92854	266920	7669200	0	0	0	0	63059	0	29603	0	0	0	0	0	554540	119430	505280	3479400	345110	217910	0	0	0	110730	429160	7133100	0	0	0	0	0	0	0	0	0	0	0	0	7275600	1231900	2662800	12009000	2093500	565710	0	1932600	0	0	992840	22417000	0	0	0	0	0	0	0	0	0	0	0	0	1958500	298610	671920	3692700	341500	79537	0	0	0	76306	310140	7629700	0	0	0	0	0	0	0	0	0	0	0	0	1357800	372040	317460	5001900	731400	191590	0	0	280730	80283	0	11148000	0	0	0	0	0	0	0	0	0	0	0	0	1114600	553900	301780	5057300	499970	220960	0	0	0	0	247380	0	0	0	0	0	0	0	0	0	0	0	0	0	3396700	537790	1117100	16458000	1553700	370600	420530	0	0	0	1635600	23856000	0	0	0	0	0	0	0	0	0	0	0	0	1523800	3393700	3700400	3426800	10025000	11192000	1141100	2338800			32479	2294;3970	37434	1019366;1019367;1019368;1019369;1019370;1019371;1019372;1019373;1019374;1019375;1019376;1019377;1019378;1019379;1019380;1019381;1019382;1019383;1019384;1019385;1019386;1019387;1019388;1019389;1019390;1019391;1019392;1019393;1019394;1019395;1019396;1019397;1019398;1019399;1019400;1019401;1019402;1019403;1019404;1019405;1019406;1019407;1019408;1019409;1019410;1019411;1019412;1019413;1019414;1019415;1019416;1019417;1019418;1019419;1019420;1019421;1019422;1019423;1019424;1019425;1019426;1019427;1019428;1019429;1019430;1019431;1019432;1019433;1019434;1019435;1019436;1019437;1019438;1019439;1019440;1019441;1019442;1019443;1019444;1019445;1019446	473759;473760;473761;473762;473763;473764;473765;473766;473767;473768;473769;473770;473771;473772;473773;473774;473775;473776;473777;473778;473779;473780;473781;473782;473783;473784;473785;473786;473787;473788;473789;473790;473791;473792;473793;473794;473795;473796;473797;473798;473799;473800;473801;473802;473803;473804;473805;473806;473807;473808;473809;473810;473811;473812;473813;473814;473815;473816;473817;473818;473819;473820;473821;473822	473787			64	692390	206930	181150	767060	42690	27517	0	0	11276	8248.7	15819	0	0	0	0	0	0	0	0	0	0	0	0	0	1488600	129930	162100	845900	85873	36286	0	0	22634	10293	19379	286230	0	0	0	0	15230	0	10753	0	0	0	0	0	1154800	88623	327680	1070400	66177	60022	0	0	0	13565	35017	339240	0	0	0	0	0	0	0	0	0	0	0	0	896860	116880	269500	761390	93190	40372	0	48443	0	0	29733	315200	0	0	0	0	0	0	0	0	0	0	0	0	1452800	121990	334690	1205400	71785	24555	0	0	0	10637	49129	474550	0	0	0	0	0	0	0	0	0	0	0	0	804850	142020	188030	1360500	95596	39973	0	0	36501	14869	0	423540	0	0	0	0	0	0	0	0	0	0	0	0	718540	116670	143210	1336300	65742	34150	0	0	0	0	19461	0	0	0	0	0	0	0	0	0	0	0	0	0	753490	265010	173770	1275300	81833	28059	19862	0	0	0	33749	343910	0	0	0	0	0	0	0	0	0	0	0	0	509760	475480	696410	398560	1178400	1686900	449580	410850
SEEFVSEEELR	ANIGTDTYVLMEPGKSEEFVSEEELRERLK	EPGKSEEFVSEEELRERLKGWLENWPGNEL	K	S	E	L	R	E	0	1	0	0	0	0	5	0	0	0	1	0	0	1	0	2	0	0	0	1	0	0	11	0	1352.6096	NbL12g06790.1	NbL12g06790.1	136	146	yes	yes	2	0.0015844	125.71																																																																																																																							By MS/MS																																																By MS/MS																																																																																																																																																								1																																																1																																		156420	0	0	0	0	0	0	0	0	0	0	0	0	0	0	0	0	0	0	0	0	0	0	0	0	0	0	0	0	0	0	0	0	0	0	0	0	0	0	0	0	0	0	0	0	0	0	0	0	0	0	0	0	0	0	0	0	0	0	0	0	0	0	0	0	0	0	0	0	0	0	0	0	0	0	0	0	0	0	0	0	0	0	0	0	0	0	0	0	0	0	0	0	0	0	0	0	0	0	0	0	0	0	0	0	0	0	0	0	0	0	0	0	0	0	0	0	0	0	41920	0	0	0	0	0	0	0	0	0	0	0	0	0	0	0	0	0	0	0	0	0	0	0	0	0	0	0	0	0	0	0	0	0	0	0	0	0	0	0	0	0	0	0	0	0	0	0	114500	0	0	0	0	0	0	0	0	0	0	0	0	0	0	0	0	0	0	0	0	0	0	0	0	0	0	0	0	0	0	0	0	0			32480	3318	37435	1019447;1019448	473823;473824	473824			2	0	0	0	0	0	0	0	0	0	0	0	0	0	0	0	0	0	0	0	0	0	0	0	0	0	0	0	0	0	0	0	0	0	0	0	0	0	0	0	0	0	0	0	0	0	0	0	0	0	0	0	0	0	0	0	0	0	0	0	0	0	0	0	0	0	0	0	0	0	0	0	0	0	0	0	0	0	0	0	0	0	0	0	0	0	0	0	0	0	0	0	0	0	0	0	0	0	0	0	0	0	0	0	0	0	0	0	0	0	0	0	0	0	0	0	0	0	0	19525	0	0	0	0	0	0	0	0	0	0	0	0	0	0	0	0	0	0	0	0	0	0	0	0	0	0	0	0	0	0	0	0	0	0	0	0	0	0	0	0	0	0	0	0	0	0	0	46893	0	0	0	0	0	0	0	0	0	0	0	0	0	0	0	0	0	0	0	0	0	0	0	0	0	0	0	0	0	0	0	0	0
SEEGTAETAGDEGTGEGGN	ETAEPKEEQNKVQEKSEEGTAETAGDEGTG	TAETAGDEGTGEGGN_______________	K	S	E	G	N	-	2	0	1	1	0	0	5	6	0	0	0	0	0	0	0	1	3	0	0	0	0	0	19	0	1766.6715	NbL19g00190.1;NbL09g20620.1	NbL09g20620.1	369	387	no	no	2	0	422.13														By MS/MS	By MS/MS	By MS/MS	By MS/MS	By MS/MS	By MS/MS	By matching											By matching	By matching					By MS/MS	By MS/MS		By MS/MS	By MS/MS	By MS/MS	By MS/MS											By matching	By matching	By matching					By MS/MS	By MS/MS	By MS/MS	By MS/MS	By MS/MS	By MS/MS	By MS/MS									By matching		By MS/MS		By matching	By matching	By matching			By MS/MS	By MS/MS	By matching	By MS/MS	By MS/MS	By MS/MS														By matching					By MS/MS	By MS/MS	By MS/MS	By MS/MS	By MS/MS	By MS/MS	By MS/MS											By matching	By matching	By matching	By MS/MS				By MS/MS	By MS/MS		By MS/MS	By MS/MS	By MS/MS	By MS/MS	By MS/MS	By MS/MS							By matching		By matching	By MS/MS	By matching					By MS/MS	By MS/MS	By MS/MS	By MS/MS	By MS/MS	By MS/MS	By MS/MS	By MS/MS	By MS/MS	By MS/MS	By MS/MS	By MS/MS							By matching	By matching		By matching			By MS/MS	By MS/MS	By MS/MS	By MS/MS	By MS/MS	By MS/MS	By MS/MS	By matching					By MS/MS			By MS/MS			By MS/MS															2	1	1	1	1	1	1											1	1					2	1		1	1	1	1											1	1	1					1	1	1	1	1	1	1									1		1		1	1	1			1	1	1	1	1	1														1					1	1	1	1	1	1	1											1	1	1	1				1	2		1	1	1	1	1	1							1		1	1	1					1	1	1	1	1	1	1	1	1	1	1	1							1	1		1			1	1	1	1	1	1	1	1					1			1			1		110350000	0	0	0	0	0	0	0	0	0	0	0	0	0	1856400	50491	141610	227930	67347	74669	36952	0	0	0	0	0	0	0	0	0	0	35830	28773	0	0	0	0	85798	8687800	0	218130	392560	241330	122550	0	0	0	0	0	0	0	0	0	0	25108	25426	28748	0	0	0	0	116360	17171000	137650	165680	449160	151450	127950	0	0	0	0	0	0	0	0	48786	0	124190	0	116260	105330	73450	0	0	481510	13384000	184940	769940	1239300	508840	0	0	0	0	0	0	0	0	0	0	0	0	0	28501	0	0	0	0	92597	8615000	197140	218580	370480	285990	177270	0	0	0	0	0	0	0	0	0	0	36073	73190	35583	39432	0	0	0	171040	7661600	0	267850	305840	153570	252330	74777	109360	0	0	0	0	0	0	29321	0	41445	72178	68569	0	0	0	0	130180	11398000	317060	496220	932940	242370	414020	149050	0	139380	33271	18042	0	0	0	0	0	0	236330	184700	0	74214	0	0	154550	22361000	126070	1215200	3244800	606540	527700	100130	0	0	0	0	41840	0	0	56130	0	0	67830	0			32481	2615;4950	37436	1019449;1019450;1019451;1019452;1019453;1019454;1019455;1019456;1019457;1019458;1019459;1019460;1019461;1019462;1019463;1019464;1019465;1019466;1019467;1019468;1019469;1019470;1019471;1019472;1019473;1019474;1019475;1019476;1019477;1019478;1019479;1019480;1019481;1019482;1019483;1019484;1019485;1019486;1019487;1019488;1019489;1019490;1019491;1019492;1019493;1019494;1019495;1019496;1019497;1019498;1019499;1019500;1019501;1019502;1019503;1019504;1019505;1019506;1019507;1019508;1019509;1019510;1019511;1019512;1019513;1019514;1019515;1019516;1019517;1019518;1019519;1019520;1019521;1019522;1019523;1019524;1019525;1019526;1019527;1019528;1019529;1019530;1019531;1019532;1019533;1019534;1019535;1019536;1019537	473825;473826;473827;473828;473829;473830;473831;473832;473833;473834;473835;473836;473837;473838;473839;473840;473841;473842;473843;473844;473845;473846;473847;473848;473849;473850;473851;473852;473853;473854;473855;473856;473857;473858;473859;473860;473861;473862;473863;473864;473865;473866;473867;473868;473869;473870;473871;473872;473873;473874;473875;473876;473877;473878;473879;473880;473881;473882;473883;473884;473885	473878			61	0	0	0	0	0	0	0	0	0	0	0	0	0	272830	13558	38367	67930	24135	37847	11213	0	0	0	0	0	0	0	0	0	0	4898.4	3109.6	0	0	0	0	5884	723670	0	37886	94811	55026	44516	0	0	0	0	0	0	0	0	0	0	6916.1	5214.4	4820.8	0	0	0	0	7479.1	988150	22879	25959	75778	35549	56146	0	0	0	0	0	0	0	0	3093.1	0	8862.7	0	2914.2	3287.8	2600.7	0	0	16190	464430	17420	43655	90696	31224	0	0	0	0	0	0	0	0	0	0	0	0	0	4263.6	0	0	0	0	9365.3	757700	40495	24412	53027	53291	48256	0	0	0	0	0	0	0	0	0	0	7526.2	11064	4310.5	5127	0	0	0	13306	602830	0	44203	39464	26783	79663	15557	17150	0	0	0	0	0	0	7747.7	0	6405.6	12051	6472.1	0	0	0	0	17381	968890	88076	86033	113070	36968	71607	20244	0	21110	13625	23556	0	0	0	0	0	0	11162	8372.8	0	5680	0	0	6739.7	516870	10474	71562	137200	35454	47794	8909.2	0	0	0	0	13997	0	0	6528.4	0	0	26723	0
SEEICLSGGLVR	LAKELLNGQKVVVVRSEEICLSGGLVRQKM	VVRSEEICLSGGLVRQKMKYLRFLRKRMNT	R	S	E	V	R	Q	0	1	0	0	1	0	2	2	0	1	2	0	0	0	0	2	0	0	0	1	0	0	12	0	1318.6551	NbL11g23870.1	NbL11g23870.1	43	54	yes	yes	2	2.5707E-39	256.91																		By MS/MS																								By MS/MS																								By MS/MS																						By matching		By MS/MS																						By matching		By MS/MS																								By MS/MS																								By MS/MS																						By matching		By MS/MS																																1																								1																								1																						1		1																						1		1																								1																								1																						1		1															9513100	0	0	0	0	0	0	0	0	0	0	0	0	0	0	0	0	0	515960	0	0	0	0	0	0	0	0	0	0	0	0	0	0	0	0	0	0	0	0	0	0	0	700800	0	0	0	0	0	0	0	0	0	0	0	0	0	0	0	0	0	0	0	0	0	0	0	500010	0	0	0	0	0	0	0	0	0	0	0	0	0	0	0	0	0	0	0	0	0	301760	0	3562900	0	0	0	0	0	0	0	0	0	0	0	0	0	0	0	0	0	0	0	0	0	85990	0	1015400	0	0	0	0	0	0	0	0	0	0	0	0	0	0	0	0	0	0	0	0	0	0	0	1131700	0	0	0	0	0	0	0	0	0	0	0	0	0	0	0	0	0	0	0	0	0	0	0	1318600	0	0	0	0	0	0	0	0	0	0	0	0	0	0	0	0	0	0	0	0	0	379930	0	0	0	0	0	0	0	0	0	0	0	0	0	0	0	0			32482	3235	37437	1019538;1019539;1019540;1019541;1019542;1019543;1019544;1019545;1019546;1019547;1019548	473886;473887;473888;473889;473890;473891;473892;473893	473893			8	0	0	0	0	0	0	0	0	0	0	0	0	0	0	0	0	0	184900	0	0	0	0	0	0	0	0	0	0	0	0	0	0	0	0	0	0	0	0	0	0	0	159790	0	0	0	0	0	0	0	0	0	0	0	0	0	0	0	0	0	0	0	0	0	0	0	117360	0	0	0	0	0	0	0	0	0	0	0	0	0	0	0	0	0	0	0	0	0	17109	0	218630	0	0	0	0	0	0	0	0	0	0	0	0	0	0	0	0	0	0	0	0	0	9603.8	0	189210	0	0	0	0	0	0	0	0	0	0	0	0	0	0	0	0	0	0	0	0	0	0	0	197380	0	0	0	0	0	0	0	0	0	0	0	0	0	0	0	0	0	0	0	0	0	0	0	201120	0	0	0	0	0	0	0	0	0	0	0	0	0	0	0	0	0	0	0	0	0	22374	0	0	0	0	0	0	0	0	0	0	0	0	0	0	0	0
SEEKELMGK	DKLWPMLQKLGVTMKSEEKELMGKALMKRV	LGVTMKSEEKELMGKALMKRVMQTWLPAST	K	S	E	G	K	A	0	0	0	0	0	0	3	1	0	0	1	2	1	0	0	1	0	0	0	0	0	0	9	1	1049.5063	NbL10g15720.1;NbL17g05260.1;NbL17g05280.1	NbL17g05280.1	307	315	no	no	2;3	0.0016985	177.7	By MS/MS	By MS/MS		By MS/MS	By MS/MS	By MS/MS	By matching	By matching	By MS/MS	By MS/MS	By matching														By MS/MS	By MS/MS	By matching	By MS/MS	By MS/MS	By MS/MS		By matching	By matching	By matching	By MS/MS							By matching							By MS/MS	By MS/MS	By MS/MS	By MS/MS	By MS/MS	By MS/MS	By MS/MS	By MS/MS	By MS/MS	By MS/MS	By MS/MS														By MS/MS	By MS/MS	By matching	By MS/MS	By MS/MS	By MS/MS	By matching	By MS/MS	By MS/MS	By MS/MS	By MS/MS													By matching	By MS/MS	By MS/MS	By MS/MS	By MS/MS	By MS/MS	By MS/MS	By matching		By MS/MS	By matching															By MS/MS	By MS/MS	By MS/MS	By MS/MS	By MS/MS	By MS/MS	By matching	By matching	By MS/MS	By MS/MS	By matching														By MS/MS	By MS/MS	By MS/MS	By MS/MS	By MS/MS	By MS/MS	By MS/MS		By MS/MS	By MS/MS	By MS/MS														By MS/MS	By MS/MS	By MS/MS	By MS/MS	By MS/MS	By MS/MS	By MS/MS	By MS/MS	By MS/MS	By MS/MS	By matching														By MS/MS	By MS/MS	By MS/MS	By MS/MS	By MS/MS	By MS/MS			3	4		3	3	4	1	2	3	3	2														3	2	2	2	3	3		1	1	2	3							1							2	1	2	4	4	4	3	3	2	2	2														4	4	1	4	4	4	3	3	3	3	2													1	3	4	2	4	4	4	1		2	1															4	4	2	4	4	4	1	2	2	3	2														4	3	2	4	3	4	3		4	2	1														2	2	2	2	3	4	3	2	3	2	1														2	3	2	3	4	2			234920000	549110	790870	0	1086600	6525900	11965000	271120	101490	250540	582620	93220	0	0	0	0	0	0	0	0	0	0	0	0	0	225650	133210	245740	725700	5847900	4452500	0	80266	89472	212770	181580	0	0	0	0	0	0	73046	0	0	0	0	0	0	246180	81467	152080	588990	10565000	5116100	264950	160150	386170	259250	188260	0	0	0	0	0	0	0	0	0	0	0	0	0	2849100	2228700	178290	2891500	29931000	9303000	484580	1968400	2413800	2171100	215840	0	0	0	0	0	0	0	0	0	0	0	0	27274	240930	438310	116160	727120	7669100	1547800	55846	0	150320	65849	0	0	0	0	0	0	0	0	0	0	0	0	0	0	631990	999640	203860	815010	11244000	5373400	69796	185620	398700	489160	125380	0	0	0	0	0	0	0	0	0	0	0	0	0	861940	1016800	172230	808070	3039100	11001000	279110	0	1103300	317010	147150	0	0	0	0	0	0	0	0	0	0	0	0	0	999940	531220	1252500	1325600	21037000	43479000	683260	561290	3058100	1264100	530960	0	0	0	0	0	0	0	0	0	0	0	0	0	208080	552600	329640	397890	800140	454280	0	0			32483	4543;4544;2856	37438;37439	1019549;1019550;1019551;1019552;1019553;1019554;1019555;1019556;1019557;1019558;1019559;1019560;1019561;1019562;1019563;1019564;1019565;1019566;1019567;1019568;1019569;1019570;1019571;1019572;1019573;1019574;1019575;1019576;1019577;1019578;1019579;1019580;1019581;1019582;1019583;1019584;1019585;1019586;1019587;1019588;1019589;1019590;1019591;1019592;1019593;1019594;1019595;1019596;1019597;1019598;1019599;1019600;1019601;1019602;1019603;1019604;1019605;1019606;1019607;1019608;1019609;1019610;1019611;1019612;1019613;1019614;1019615;1019616;1019617;1019618;1019619;1019620;1019621;1019622;1019623;1019624;1019625;1019626;1019627;1019628;1019629;1019630;1019631;1019632;1019633;1019634;1019635;1019636;1019637;1019638;1019639;1019640;1019641;1019642;1019643;1019644;1019645;1019646;1019647;1019648;1019649;1019650;1019651;1019652;1019653;1019654;1019655;1019656;1019657;1019658;1019659;1019660;1019661;1019662;1019663;1019664;1019665;1019666;1019667;1019668;1019669;1019670;1019671;1019672;1019673;1019674;1019675;1019676;1019677;1019678;1019679;1019680;1019681;1019682;1019683;1019684;1019685;1019686;1019687;1019688;1019689;1019690;1019691;1019692;1019693;1019694;1019695;1019696;1019697;1019698;1019699;1019700;1019701;1019702;1019703;1019704;1019705;1019706;1019707;1019708;1019709;1019710;1019711;1019712;1019713;1019714;1019715;1019716;1019717;1019718;1019719;1019720;1019721;1019722;1019723;1019724;1019725;1019726;1019727;1019728;1019729;1019730;1019731;1019732;1019733;1019734;1019735;1019736;1019737;1019738;1019739;1019740;1019741;1019742;1019743;1019744;1019745;1019746;1019747;1019748;1019749;1019750;1019751;1019752;1019753;1019754;1019755;1019756;1019757;1019758;1019759;1019760;1019761;1019762;1019763;1019764;1019765;1019766;1019767;1019768;1019769;1019770;1019771;1019772;1019773;1019774;1019775;1019776;1019777;1019778;1019779;1019780;1019781;1019782;1019783;1019784;1019785;1019786;1019787;1019788;1019789;1019790;1019791;1019792;1019793	473894;473895;473896;473897;473898;473899;473900;473901;473902;473903;473904;473905;473906;473907;473908;473909;473910;473911;473912;473913;473914;473915;473916;473917;473918;473919;473920;473921;473922;473923;473924;473925;473926;473927;473928;473929;473930;473931;473932;473933;473934;473935;473936;473937;473938;473939;473940;473941;473942;473943;473944;473945;473946;473947;473948;473949;473950;473951;473952;473953;473954;473955;473956;473957;473958;473959;473960;473961;473962;473963;473964;473965;473966;473967;473968;473969;473970;473971;473972;473973;473974;473975;473976;473977;473978;473979	473909			86	549110	256430	0	267610	908640	2076900	48587	17294	38847	69021	8778.4	0	0	0	0	0	0	0	0	0	0	0	0	0	162830	66179	54101	113760	728040	681880	0	8674.5	11493	23587	13183	0	0	0	0	0	0	16656	0	0	0	0	0	0	512650	60453	98625	181200	2026000	1409200	54336	26856	59290	31759	15361	0	0	0	0	0	0	0	0	0	0	0	0	0	351210	211440	18045	183320	1332300	663910	26038	49341	75345	76876	6463.8	0	0	0	0	0	0	0	0	0	0	0	0	11863	178720	179060	57861	237360	1612100	477850	11080	0	20635	9179.6	0	0	0	0	0	0	0	0	0	0	0	0	0	0	374610	381600	120750	221680	1469700	1121100	10551	22486	51839	90594	9355.2	0	0	0	0	0	0	0	0	0	0	0	0	0	555670	214160	81732	213520	399610	1700300	46602	0	96773	37787	11576	0	0	0	0	0	0	0	0	0	0	0	0	0	221820	261780	194840	102710	1108000	3291900	32272	25445	96413	96750	10956	0	0	0	0	0	0	0	0	0	0	0	0	0	69610	77422	62037	46277	94060	68472	0	0
SEELVVLPLVAR	DLPAIVARNTMMDSKSEELVVLPLVARIVQ	DSKSEELVVLPLVARIVQTPTAAVDASNSE	K	S	E	A	R	I	1	1	0	0	0	0	2	0	0	0	3	0	0	0	1	1	0	0	0	3	0	0	12	0	1323.7762	NbL01g20300.1;NbL11g21770.1	NbL01g20300.1	176	187	yes	no	2	0.00023833	190.02																By MS/MS	By MS/MS																							By MS/MS	By MS/MS																							By MS/MS																								By MS/MS	By MS/MS																							By MS/MS	By MS/MS	By MS/MS																						By MS/MS	By matching																							By matching	By matching																							By MS/MS	By MS/MS																															1	1																							1	1																							1																								1	1																							1	1	1																						1	1																							1	1																							1	1																2285700	0	0	0	0	0	0	0	0	0	0	0	0	0	0	0	96420	27459	0	0	0	0	0	0	0	0	0	0	0	0	0	0	0	0	0	0	0	0	0	0	109640	19144	0	0	0	0	0	0	0	0	0	0	0	0	0	0	0	0	0	0	0	0	0	0	78709	0	0	0	0	0	0	0	0	0	0	0	0	0	0	0	0	0	0	0	0	0	0	0	506830	76013	0	0	0	0	0	0	0	0	0	0	0	0	0	0	0	0	0	0	0	0	0	0	484130	51178	16671	0	0	0	0	0	0	0	0	0	0	0	0	0	0	0	0	0	0	0	0	0	237470	42879	0	0	0	0	0	0	0	0	0	0	0	0	0	0	0	0	0	0	0	0	0	0	55998	34316	0	0	0	0	0	0	0	0	0	0	0	0	0	0	0	0	0	0	0	0	0	0	318930	129900	0	0	0	0	0	0	0	0	0	0	0	0	0	0	0			32484	413	37440	1019794;1019795;1019796;1019797;1019798;1019799;1019800;1019801;1019802;1019803;1019804;1019805;1019806;1019807;1019808;1019809	473980;473981;473982;473983;473984;473985;473986;473987;473988;473989;473990;473991	473985			12	0	0	0	0	0	0	0	0	0	0	0	0	0	0	0	26124	8183.5	0	0	0	0	0	0	0	0	0	0	0	0	0	0	0	0	0	0	0	0	0	0	19043	4623.6	0	0	0	0	0	0	0	0	0	0	0	0	0	0	0	0	0	0	0	0	0	0	12332	0	0	0	0	0	0	0	0	0	0	0	0	0	0	0	0	0	0	0	0	0	0	0	28737	5562.8	0	0	0	0	0	0	0	0	0	0	0	0	0	0	0	0	0	0	0	0	0	0	54070	7325.1	3106.5	0	0	0	0	0	0	0	0	0	0	0	0	0	0	0	0	0	0	0	0	0	39189	5532.9	0	0	0	0	0	0	0	0	0	0	0	0	0	0	0	0	0	0	0	0	0	0	9708.8	4158.9	0	0	0	0	0	0	0	0	0	0	0	0	0	0	0	0	0	0	0	0	0	0	18782	5492.5	0	0	0	0	0	0	0	0	0	0	0	0	0	0	0
SEEMTGDNTNVQK	ALTAIDTVKGEALRKSEEMTGDNTNVQKDK	RKSEEMTGDNTNVQKDKNISDGQNGKVDDI	K	S	E	Q	K	D	0	0	2	1	0	1	2	1	0	0	0	1	1	0	0	1	2	0	0	1	0	0	13	0	1451.6198	NbL15g18980.1;NbL05g02170.1;NbL15g19000.1	NbL15g18980.1	928	940	yes	no	2	0.0039009	117.02																																																																																																																																																																																																		By MS/MS		By MS/MS																																																																																																																																																																																																						1		1					0	0	0	0	0	0	0	0	0	0	0	0	0	0	0	0	0	0	0	0	0	0	0	0	0	0	0	0	0	0	0	0	0	0	0	0	0	0	0	0	0	0	0	0	0	0	0	0	0	0	0	0	0	0	0	0	0	0	0	0	0	0	0	0	0	0	0	0	0	0	0	0	0	0	0	0	0	0	0	0	0	0	0	0	0	0	0	0	0	0	0	0	0	0	0	0	0	0	0	0	0	0	0	0	0	0	0	0	0	0	0	0	0	0	0	0	0	0	0	0	0	0	0	0	0	0	0	0	0	0	0	0	0	0	0	0	0	0	0	0	0	0	0	0	0	0	0	0	0	0	0	0	0	0	0	0	0	0	0	0	0	0	0	0	0	0	0	0	0	0	0	0	0	0	0	0	0	0	0	0	0	0	0	0	0	0	0	0	0	0	0	0	0	0	0	0	0	0	0	0	0			32485	1415	37441;37442	1019810;1019811	473992;473993	473992	2348		2	0	0	0	0	0	0	0	0	0	0	0	0	0	0	0	0	0	0	0	0	0	0	0	0	0	0	0	0	0	0	0	0	0	0	0	0	0	0	0	0	0	0	0	0	0	0	0	0	0	0	0	0	0	0	0	0	0	0	0	0	0	0	0	0	0	0	0	0	0	0	0	0	0	0	0	0	0	0	0	0	0	0	0	0	0	0	0	0	0	0	0	0	0	0	0	0	0	0	0	0	0	0	0	0	0	0	0	0	0	0	0	0	0	0	0	0	0	0	0	0	0	0	0	0	0	0	0	0	0	0	0	0	0	0	0	0	0	0	0	0	0	0	0	0	0	0	0	0	0	0	0	0	0	0	0	0	0	0	0	0	0	0	0	0	0	0	0	0	0	0	0	0	0	0	0	0	0	0	0	0	0	0	0	0	0	0	0	0	0	0	0	0	0	0	0	0	0	0	0	0
SEEPAFLQGR	SFVSPGDCEGYYIERSEEPAFLQGRQAKIV	YYIERSEEPAFLQGRQAKIVYKGNRIGTFG	R	S	E	G	R	Q	1	1	0	0	0	1	2	1	0	0	1	0	0	1	1	1	0	0	0	0	0	0	10	0	1132.5513	NbL15g07870.1;NbL17g12260.1	NbL17g12260.1	576	585	no	no	2	0.00032445	170.3	By MS/MS	By MS/MS	By MS/MS	By MS/MS	By matching	By MS/MS		By MS/MS	By matching	By matching						By matching										By MS/MS	By MS/MS	By MS/MS	By MS/MS	By MS/MS	By matching	By MS/MS	By matching							By matching									By MS/MS	By matching	By MS/MS	By MS/MS	By matching		By MS/MS	By MS/MS						By matching											By MS/MS	By MS/MS	By MS/MS	By MS/MS		By matching	By MS/MS	By MS/MS	By matching									By matching	By matching						By MS/MS	By MS/MS	By MS/MS	By MS/MS	By MS/MS	By MS/MS	By MS/MS	By MS/MS	By matching			By matching		By matching				By matching							By MS/MS	By MS/MS	By MS/MS	By MS/MS	By MS/MS	By MS/MS	By matching	By MS/MS	By matching							By MS/MS									By matching	By MS/MS	By MS/MS	By MS/MS	By MS/MS	By MS/MS	By MS/MS	By MS/MS	By MS/MS							By matching									By matching	By MS/MS	By MS/MS	By MS/MS	By matching	By MS/MS	By MS/MS	By MS/MS	By matching						By matching	By MS/MS									By matching	By matching	By MS/MS	By matching	By MS/MS	By MS/MS	By MS/MS		1	1	1	1	1	1		1	1	1						1										1	1	1	1	1	1	1	1							1									1	1	1	1	1		1	1						1											1	1	1	1		1	1	1	1									1	1						1	1	1	1	1	1	1	1	1			1		1				1							1	1	1	1	1	1	1	1	1							1									1	1	1	1	1	1	1	1	1							1									1	1	1	1	1	1	1	1	1						1	1									1	1	1	1	1	1	1		120350000	92456	307610	1040800	709940	167380	145160	0	5151700	111950	38222	0	0	0	0	0	24769	0	0	0	0	0	0	0	0	0	163760	1109100	1404900	289060	204500	209890	5825100	168480	0	0	0	0	0	0	79899	0	0	0	0	0	0	0	0	58481	177570	220830	522080	167680	0	132640	4378100	0	0	0	0	0	200000	0	0	0	0	0	0	0	0	0	0	1037100	1871800	2007700	2088400	0	453630	804200	27590000	432630	0	0	0	0	0	0	0	0	122850	38576	0	0	0	0	0	250110	428650	509430	425580	162950	111180	375650	5632400	59984	0	0	36381	0	33635	0	0	0	127880	0	0	0	0	0	0	262900	0	503360	496370	240520	162520	370020	7382600	154390	0	0	0	0	0	0	90793	0	0	0	0	0	0	0	0	196230	447610	601230	504640	237800	222070	257720	8631300	319550	0	0	0	0	0	0	92151	0	0	0	0	0	0	0	0	848040	404490	1831500	1780500	929360	516850	1291500	19454000	492970	0	0	0	0	0	72510	387890	0	0	0	0	0	0	0	0	169920	483610	613910	704580	822240	485350	180200	0			32486	4600;4053	37443	1019812;1019813;1019814;1019815;1019816;1019817;1019818;1019819;1019820;1019821;1019822;1019823;1019824;1019825;1019826;1019827;1019828;1019829;1019830;1019831;1019832;1019833;1019834;1019835;1019836;1019837;1019838;1019839;1019840;1019841;1019842;1019843;1019844;1019845;1019846;1019847;1019848;1019849;1019850;1019851;1019852;1019853;1019854;1019855;1019856;1019857;1019858;1019859;1019860;1019861;1019862;1019863;1019864;1019865;1019866;1019867;1019868;1019869;1019870;1019871;1019872;1019873;1019874;1019875;1019876;1019877;1019878;1019879;1019880;1019881;1019882;1019883;1019884;1019885;1019886;1019887;1019888;1019889;1019890;1019891;1019892;1019893;1019894;1019895;1019896;1019897;1019898	473994;473995;473996;473997;473998;473999;474000;474001;474002;474003;474004;474005;474006;474007;474008;474009;474010;474011;474012;474013;474014;474015;474016;474017;474018;474019;474020;474021;474022;474023;474024;474025;474026;474027;474028;474029;474030;474031;474032;474033;474034;474035;474036;474037;474038;474039;474040;474041;474042;474043;474044;474045;474046;474047;474048;474049	474024			56	92456	99740	315020	174850	23305	25196	0	877910	17357	4528	0	0	0	0	0	6711	0	0	0	0	0	0	0	0	0	81361	244180	220240	35986	31317	28695	629530	21643	0	0	0	0	0	0	13877	0	0	0	0	0	0	0	0	121780	131770	143210	160620	32154	0	27202	734160	0	0	0	0	0	11510	0	0	0	0	0	0	0	0	0	0	127850	177580	203200	132410	0	32373	43212	691580	13505	0	0	0	0	0	0	0	0	7538.4	4430.4	0	0	0	0	0	185530	175110	253750	138920	34253	34325	74529	842570	8234.3	0	0	2262.8	0	2958.2	0	0	0	23829	0	0	0	0	0	0	155830	0	298140	135010	31437	33908	55936	894330	20074	0	0	0	0	0	0	14983	0	0	0	0	0	0	0	0	126510	94281	285320	133340	31268	34322	43030	814700	28028	0	0	0	0	0	0	15977	0	0	0	0	0	0	0	0	188120	199330	284910	137960	48948	39132	61000	881910	15542	0	0	0	0	0	6024.4	22843	0	0	0	0	0	0	0	0	56846	67756	115540	81949	96658	73155	70993	0
SEEPIWEETPK	PTVEEKPEKSLVEERSEEPIWEETPKELAF	VEERSEEPIWEETPKELAFEEKPEEPAVEE	R	S	E	P	K	E	0	0	0	0	0	0	4	0	0	1	0	1	0	0	2	1	1	1	0	0	0	0	11	0	1343.6245	NbL02g25330.1	NbL02g25330.1	1073	1083	yes	yes	2	7.6591E-05	202.2		By MS/MS	By MS/MS	By matching		By MS/MS	By MS/MS		By MS/MS	By MS/MS															By MS/MS	By MS/MS	By matching	By matching		By MS/MS	By MS/MS	By MS/MS	By matching	By MS/MS															By MS/MS	By MS/MS	By MS/MS	By MS/MS		By MS/MS	By MS/MS		By MS/MS	By MS/MS	By MS/MS		By matching		By matching										By MS/MS	By MS/MS				By MS/MS	By MS/MS	By MS/MS	By MS/MS	By MS/MS	By matching														By MS/MS			By MS/MS		By MS/MS	By MS/MS	By MS/MS	By MS/MS	By MS/MS															By MS/MS	By MS/MS	By MS/MS			By MS/MS	By MS/MS	By MS/MS	By MS/MS	By MS/MS	By matching					By matching										By MS/MS	By MS/MS			By MS/MS	By MS/MS		By MS/MS	By MS/MS	By MS/MS														By MS/MS	By MS/MS	By matching	By MS/MS		By MS/MS	By MS/MS	By MS/MS	By MS/MS	By MS/MS				By matching	By matching	By matching									By matching	By MS/MS	By MS/MS	By MS/MS	By MS/MS	By MS/MS	By matching	By MS/MS		1	1	1		1	1		1	1															1	1	1	1		1	1	1	1	1															1	1	1	1		1	1		1	1	1		1		1										1	1				1	1	1	1	1	1														1			1		1	1	1	1	1															1	1	1			1	1	1	1	1	1					1										1	1			1	1		1	1	1														1	1	1	1		1	1	1	1	1				1	1	1									1	1	1	1	1	1	1	1	20863000	0	75078	108880	75521	0	225620	129870	0	116320	0	0	0	0	0	0	0	0	0	0	0	0	0	0	0	49888	0	171570	304980	0	374990	227330	178120	141640	163530	0	0	0	0	0	0	0	0	0	0	0	0	0	0	24996	90801	126640	115210	0	319100	295470	0	213070	293840	162080	0	127050	0	41372	0	0	0	0	0	0	0	0	0	212360	422270	0	0	0	889760	775860	1248300	0	845480	1036600	0	0	0	0	0	0	0	0	0	0	0	0	0	46523	0	0	61724	0	166230	134450	105490	172690	95833	0	0	0	0	0	0	0	0	0	0	0	0	0	0	53393	87536	74645	0	0	251890	260910	195100	218700	136130	135710	0	0	0	0	55911	0	0	0	0	0	0	0	0	0	269870	181110	0	0	444320	359750	0	393380	268490	218510	0	0	0	0	0	0	0	0	0	0	0	0	0	121760	52633	358660	538020	0	999350	0	683890	1285400	319410	0	0	0	303720	118260	113840	0	0	0	0	0	0	0	0	28178	347790	154480	263620	617520	359430	52463	172630			32487	794	37444	1019899;1019900;1019901;1019902;1019903;1019904;1019905;1019906;1019907;1019908;1019909;1019910;1019911;1019912;1019913;1019914;1019915;1019916;1019917;1019918;1019919;1019920;1019921;1019922;1019923;1019924;1019925;1019926;1019927;1019928;1019929;1019930;1019931;1019932;1019933;1019934;1019935;1019936;1019937;1019938;1019939;1019940;1019941;1019942;1019943;1019944;1019945;1019946;1019947;1019948;1019949;1019950;1019951;1019952;1019953;1019954;1019955;1019956;1019957;1019958;1019959;1019960;1019961;1019962;1019963;1019964;1019965;1019966;1019967;1019968;1019969;1019970;1019971;1019972;1019973;1019974;1019975;1019976;1019977	474050;474051;474052;474053;474054;474055;474056;474057;474058;474059;474060;474061;474062;474063;474064;474065;474066;474067;474068;474069;474070;474071;474072;474073;474074;474075;474076;474077;474078;474079;474080;474081;474082;474083;474084;474085;474086;474087;474088;474089;474090;474091;474092;474093;474094;474095;474096;474097;474098;474099;474100;474101;474102;474103;474104;474105;474106;474107;474108;474109;474110;474111;474112	474110			63	0	24344	32956	18600	0	39163	23273	0	18036	0	0	0	0	0	0	0	0	0	0	0	0	0	0	0	36000	0	37773	47810	0	57427	31079	19249	18194	18129	0	0	0	0	0	0	0	0	0	0	0	0	0	0	52052	67379	82123	35443	0	87896	60595	0	32714	35997	13225	0	8166.4	0	6876.6	0	0	0	0	0	0	0	0	0	26178	40062	0	0	0	63498	41689	31290	0	29937	31043	0	0	0	0	0	0	0	0	0	0	0	0	0	34511	0	0	20149	0	51319	26676	15780	23707	13360	0	0	0	0	0	0	0	0	0	0	0	0	0	0	31649	33416	44213	0	0	52554	39441	23634	28435	25211	10126	0	0	0	0	9226.8	0	0	0	0	0	0	0	0	0	56843	85949	0	0	68673	60065	0	34504	32003	17190	0	0	0	0	0	0	0	0	0	0	0	0	0	27010	25936	55794	41689	0	75663	0	31002	40527	24446	0	0	0	7020.5	9825.9	6704.1	0	0	0	0	0	0	0	0	9426.7	48728	29073	30662	72592	54175	20669	30325
SEEPVEEKPEEPTAEEKPEAPAAK	PVLEEKPEEPTVEEKSEEPVEEKPEEPTAE	EEPTAEEKPEAPAAKEKPEAPAAKEKQVLV	K	S	E	A	K	E	4	0	0	0	0	0	9	0	0	0	0	3	0	0	5	1	1	0	0	1	0	0	24	2	2620.2392	NbL02g25330.1	NbL02g25330.1	868	891	yes	yes	3;4	0.00038449	110.4						By MS/MS																						By MS/MS			By MS/MS				By matching															By matching	By MS/MS	By matching		By MS/MS	By MS/MS	By matching	By MS/MS	By matching	By matching		By MS/MS		By matching										By matching	By MS/MS	By MS/MS	By matching	By MS/MS	By MS/MS	By MS/MS	By MS/MS	By MS/MS	By MS/MS			By matching	By matching	By matching														By MS/MS	By MS/MS	By matching		By matching		By matching			By matching													By MS/MS		By MS/MS	By matching	By MS/MS	By matching		By MS/MS			By matching													By matching	By MS/MS			By MS/MS		By MS/MS	By MS/MS	By matching	By matching			By matching													By matching	By matching	By matching	By MS/MS	By matching	By MS/MS	By matching	By matching	By matching		By matching	By matching	By matching																							1																						2			1				1															1	1	1		1	2	2	2	2	2		2		1										1	1	2	2	2	2	2	2	2	2			1	2	1														2	1	1		1		1			2													1		2	1	2	1		1			1													1	1			2		1	1	1	1			1													1	1	1	2	1	2	1	1	1		1	1	1																		26011000	0	0	0	0	0	173810	0	0	0	0	0	0	0	0	0	0	0	0	0	0	0	0	0	0	0	0	0	270180	0	0	403470	0	0	0	121980	0	0	0	0	0	0	0	0	0	0	0	0	0	0	33403	76231	51167	0	158110	215700	245120	149540	301340	562430	0	210520	0	43121	0	0	0	0	0	0	0	0	0	84792	697390	1500800	883910	1606000	1494600	1345400	2425000	2548300	1110900	0	0	267170	221550	108040	0	0	0	0	0	0	0	0	0	0	0	0	0	113790	78323	95943	0	55972	0	49907	0	0	175080	0	0	0	0	0	0	0	0	0	0	0	0	105760	0	339150	134680	332700	129380	0	77208	0	0	47626	0	0	0	0	0	0	0	0	0	0	0	0	105940	85206	0	0	495910	0	203170	131570	151450	146880	0	0	54837	0	0	0	0	0	0	0	0	0	0	0	0	137590	317220	449650	1155000	366570	1560700	507540	88172	497180	0	88399	323270	99533	0	0	0	0	0	0	0	0	0	0	0	0	0	0	0	0	0			32488	794	37445	1019978;1019979;1019980;1019981;1019982;1019983;1019984;1019985;1019986;1019987;1019988;1019989;1019990;1019991;1019992;1019993;1019994;1019995;1019996;1019997;1019998;1019999;1020000;1020001;1020002;1020003;1020004;1020005;1020006;1020007;1020008;1020009;1020010;1020011;1020012;1020013;1020014;1020015;1020016;1020017;1020018;1020019;1020020;1020021;1020022;1020023;1020024;1020025;1020026;1020027;1020028;1020029;1020030;1020031;1020032;1020033;1020034;1020035;1020036;1020037;1020038;1020039;1020040;1020041;1020042;1020043;1020044;1020045;1020046;1020047;1020048;1020049;1020050;1020051;1020052;1020053;1020054;1020055;1020056;1020057;1020058;1020059;1020060;1020061	474113;474114;474115;474116;474117;474118;474119;474120	474114			7	0	0	0	0	0	30170	0	0	0	0	0	0	0	0	0	0	0	0	0	0	0	0	0	0	0	0	0	42356	0	0	55159	0	0	0	8856.3	0	0	0	0	0	0	0	0	0	0	0	0	0	0	24787	49436	15741	0	43551	44236	41104	22959	36915	45891	0	13531	0	7167.4	0	0	0	0	0	0	0	0	0	10452	66163	151900	56041	71490	106660	72292	60786	79545	39335	0	0	8983.4	7687.5	10176	0	0	0	0	0	0	0	0	0	0	0	0	0	23919	24181	19035	0	7683.7	0	7905.7	0	0	15399	0	0	0	0	0	0	0	0	0	0	0	0	62644	0	44329	28100	50293	15673	0	14299	0	0	3705.1	0	0	0	0	0	0	0	0	0	0	0	0	22314	40435	0	0	76646	0	19177	11541	18053	11555	0	0	4661.3	0	0	0	0	0	0	0	0	0	0	0	0	21405	24580	23682	87448	17314	70752	16001	6748.3	10259	0	3855	7472.6	8269.6	0	0	0	0	0	0	0	0	0	0	0	0	0	0	0	0	0
SEEPVVEQTPAGPAWEETPK	PAVEEKFDEPAVGEKSEEPVVEQTPAGPAW	VEQTPAGPAWEETPKELAFEEKPEEPAVEE	K	S	E	P	K	E	2	0	0	0	0	1	5	1	0	0	0	1	0	0	4	1	2	1	0	2	0	0	20	0	2180.0273	NbL02g25330.1	NbL02g25330.1	1999	2018	yes	yes	2;3	3.5978E-39	269.88						By matching	By matching	By matching		By matching			By matching												By MS/MS	By matching			By matching	By MS/MS		By matching		By matching	By matching		By matching													By MS/MS	By MS/MS	By MS/MS	By MS/MS	By MS/MS	By MS/MS	By MS/MS	By MS/MS	By MS/MS																By MS/MS		By MS/MS		By MS/MS	By MS/MS		By matching																By MS/MS	By MS/MS	By MS/MS	By MS/MS	By MS/MS	By MS/MS																							By MS/MS	By MS/MS																			By MS/MS	By matching	By MS/MS	By MS/MS	By MS/MS	By MS/MS	By MS/MS	By MS/MS	By MS/MS		By MS/MS		By matching														By MS/MS			By MS/MS		By matching			By MS/MS		By matching																	By MS/MS								1	1	1		1			1												1	1			1	1		1		1	1		1													1	1	1	1	1	1	1	1	1																1		1		1	1		1																1	1	1	1	1	1																							1	1																			1	1	1	1	1	2	2	1	2		2		1														1			2		1			1		1																	1			9837200	0	0	0	0	0	88251	90943	81284	0	35857	0	0	42778	0	0	0	0	0	0	0	0	0	0	0	29631	45867	0	0	173360	179030	0	123800	0	104670	107080	0	101550	0	0	0	0	0	0	0	0	0	0	0	0	118270	160900	126550	177610	216980	216000	138490	187260	170870	0	0	0	0	0	0	0	0	0	0	0	0	0	0	0	317970	0	0	0	378230	0	0	331310	0	0	0	0	0	0	0	0	0	0	0	0	0	0	0	38730	152860	78925	93971	184800	167100	0	0	0	0	0	0	0	0	0	0	0	0	0	0	0	0	0	0	0	0	0	0	234460	125300	0	0	0	0	0	0	0	0	0	0	0	0	0	0	0	0	0	0	0	239640	129660	150530	331040	588030	474250	334260	434710	0	293090	0	97689	0	0	0	0	0	0	0	0	0	0	0	0	0	161390	0	0	678450	0	410040	0	0	403770	0	103660	0	0	0	0	0	0	0	0	0	0	0	0	0	0	0	0	186290	0	0			32489	794	37446	1020062;1020063;1020064;1020065;1020066;1020067;1020068;1020069;1020070;1020071;1020072;1020073;1020074;1020075;1020076;1020077;1020078;1020079;1020080;1020081;1020082;1020083;1020084;1020085;1020086;1020087;1020088;1020089;1020090;1020091;1020092;1020093;1020094;1020095;1020096;1020097;1020098;1020099;1020100;1020101;1020102;1020103;1020104;1020105;1020106;1020107;1020108;1020109;1020110;1020111;1020112;1020113;1020114;1020115;1020116;1020117;1020118	474121;474122;474123;474124;474125;474126;474127;474128;474129;474130;474131;474132;474133;474134;474135;474136;474137;474138;474139;474140;474141;474142;474143;474144;474145;474146;474147;474148;474149;474150;474151;474152;474153;474154;474155;474156	474148			36	0	0	0	0	0	15318	16298	13852	0	4247.9	0	0	4260.4	0	0	0	0	0	0	0	0	0	0	0	21382	22788	0	0	21582	27418	0	13379	0	11603	7774.4	0	6964.5	0	0	0	0	0	0	0	0	0	0	0	0	87761	104340	38934	34059	59767	44296	23223	28751	20932	0	0	0	0	0	0	0	0	0	0	0	0	0	0	0	30167	0	0	0	26992	0	0	10342	0	0	0	0	0	0	0	0	0	0	0	0	0	0	0	28730	62445	39314	30675	38846	51587	0	0	0	0	0	0	0	0	0	0	0	0	0	0	0	0	0	0	0	0	0	0	30644	26142	0	0	0	0	0	0	0	0	0	0	0	0	0	0	0	0	0	0	0	50476	61529	39776	43529	90884	79183	31550	38129	0	23057	0	13043	0	0	0	0	0	0	0	0	0	0	0	0	0	25107	0	0	51367	0	18588	0	0	8331.8	0	4520.4	0	0	0	0	0	0	0	0	0	0	0	0	0	0	0	0	28079	0	0
SEEQLQYLQAIR	AEPPVLPVSPEDVPKSEEQLQYLQAIRHLG	VPKSEEQLQYLQAIRHLGDTSVGMWSKPTV	K	S	E	I	R	H	1	1	0	0	0	3	2	0	0	1	2	0	0	0	0	1	0	0	1	0	0	0	12	0	1476.7573	NbL03g12140.1	NbL03g12140.1	106	117	yes	yes	2	0.00033353	172.56																																			By matching																					By matching		By matching																						By matching		By MS/MS																																														By MS/MS																								By matching		By MS/MS																					By matching	By MS/MS																																																											1																					1		1																						1		1																																														1																								1		1																					1	1																									4060600	0	0	0	0	0	0	0	0	0	0	0	0	0	0	0	0	0	0	0	0	0	0	0	0	0	0	0	0	0	0	0	0	0	0	122940	0	0	0	0	0	0	0	0	0	0	0	0	0	0	0	0	0	0	0	0	200650	0	125130	0	0	0	0	0	0	0	0	0	0	0	0	0	0	0	0	0	0	0	0	0	766020	0	1096600	0	0	0	0	0	0	0	0	0	0	0	0	0	0	0	0	0	0	0	0	0	0	0	0	0	0	0	0	0	0	0	0	0	0	0	0	0	0	0	0	0	0	0	0	0	191510	0	0	0	0	0	0	0	0	0	0	0	0	0	0	0	0	0	0	0	0	0	0	0	306440	0	199890	0	0	0	0	0	0	0	0	0	0	0	0	0	0	0	0	0	0	0	0	69755	981670	0	0	0	0	0	0	0	0	0	0	0	0	0	0	0	0	0	0	0	0	0	0	0	0			32490	956	37447	1020119;1020120;1020121;1020122;1020123;1020124;1020125;1020126;1020127;1020128	474157;474158	474157			2	0	0	0	0	0	0	0	0	0	0	0	0	0	0	0	0	0	0	0	0	0	0	0	0	0	0	0	0	0	0	0	0	0	0	8925.8	0	0	0	0	0	0	0	0	0	0	0	0	0	0	0	0	0	0	0	0	33647	0	15329	0	0	0	0	0	0	0	0	0	0	0	0	0	0	0	0	0	0	0	0	0	19201	0	38830	0	0	0	0	0	0	0	0	0	0	0	0	0	0	0	0	0	0	0	0	0	0	0	0	0	0	0	0	0	0	0	0	0	0	0	0	0	0	0	0	0	0	0	0	0	23200	0	0	0	0	0	0	0	0	0	0	0	0	0	0	0	0	0	0	0	0	0	0	0	28924	0	23827	0	0	0	0	0	0	0	0	0	0	0	0	0	0	0	0	0	0	0	0	3294.6	44502	0	0	0	0	0	0	0	0	0	0	0	0	0	0	0	0	0	0	0	0	0	0	0	0
SEESEFMK	PVVEEKHEEPATEEKSEESEFMKKTEEPAV	EPATEEKSEESEFMKKTEEPAVEVKPEEPS	K	S	E	M	K	K	0	0	0	0	0	0	3	0	0	0	0	1	1	1	0	2	0	0	0	0	0	0	8	0	985.40626	NbL02g25330.1	NbL02g25330.1	1481	1488	yes	yes	2	0.0093664	122.18						By matching		By matching																			By matching			By matching	By matching	By matching																							By MS/MS																		By matching	By matching		By matching	By matching	By matching	By MS/MS		By matching																																								By matching					By matching	By matching		By matching																	By matching				By matching	By matching	By matching	By matching	By matching															By matching	By matching	By MS/MS			By matching	By matching	By matching	By matching				By matching		By matching																							1		1																			1			1	1	1																							1																		1	1		1	1	1	1		1																																								1					1	1		1																	1				1	1	1	1	1															1	1	1			1	1	1	1				1		1																		3046000	0	0	0	0	0	26192	0	14921	0	0	0	0	0	0	0	0	0	0	0	0	0	0	0	0	0	0	31251	0	0	80005	64490	47858	0	0	0	0	0	0	0	0	0	0	0	0	0	0	0	0	0	0	0	0	0	0	47382	0	0	0	0	0	0	0	0	0	0	0	0	0	0	0	0	0	91893	133950	0	94982	199510	253040	165560	0	187950	0	0	0	0	0	0	0	0	0	0	0	0	0	0	0	0	0	0	0	0	0	0	0	0	0	0	0	0	0	0	0	0	0	0	0	0	0	0	0	19510	0	0	0	0	58737	40107	0	20852	0	0	0	0	0	0	0	0	0	0	0	0	0	0	0	0	18342	0	0	0	89911	52359	34784	73922	46238	0	0	0	0	0	0	0	0	0	0	0	0	0	0	51293	31699	114420	0	0	230010	280660	117500	250710	0	0	0	24065	0	51932	0	0	0	0	0	0	0	0	0	0	0	0	0	0	0	0	0			32491	794	37448	1020129;1020130;1020131;1020132;1020133;1020134;1020135;1020136;1020137;1020138;1020139;1020140;1020141;1020142;1020143;1020144;1020145;1020146;1020147;1020148;1020149;1020150;1020151;1020152;1020153;1020154;1020155;1020156;1020157;1020158;1020159;1020160;1020161	474159	474159	1351		1	0	0	0	0	0	4546.3	0	2542.7	0	0	0	0	0	0	0	0	0	0	0	0	0	0	0	0	0	0	6880.3	0	0	12252	8816.5	5172.2	0	0	0	0	0	0	0	0	0	0	0	0	0	0	0	0	0	0	0	0	0	0	9717	0	0	0	0	0	0	0	0	0	0	0	0	0	0	0	0	0	11328	12708	0	6022	8881.1	18059	8895.9	0	5866.6	0	0	0	0	0	0	0	0	0	0	0	0	0	0	0	0	0	0	0	0	0	0	0	0	0	0	0	0	0	0	0	0	0	0	0	0	0	0	0	11565	0	0	0	0	12255	6062.9	0	2711.2	0	0	0	0	0	0	0	0	0	0	0	0	0	0	0	0	3863.4	0	0	0	13896	8742.1	3283.2	6483.9	5511.4	0	0	0	0	0	0	0	0	0	0	0	0	0	0	11378	15621	17799	0	0	17415	13256	5326.6	7904.1	0	0	0	1049.5	0	4314.7	0	0	0	0	0	0	0	0	0	0	0	0	0	0	0	0	0
SEESEGAAAAATELIEK	FKEKVEEIAESQQTKSEESEGAAAAATELI	ESEGAAAAATELIEKLSVESKDKEDKESPA	K	S	E	E	K	L	5	0	0	0	0	0	5	1	0	1	1	1	0	0	0	2	1	0	0	0	0	0	17	0	1704.8054	NbL17g05430.1	NbL17g05430.1	172	188	yes	yes	2	2.9779E-129	340.85						By matching								By MS/MS	By MS/MS	By matching		By matching	By MS/MS	By matching	By MS/MS									By MS/MS								By MS/MS	By MS/MS	By MS/MS		By MS/MS	By MS/MS											By matching					By matching			By MS/MS	By MS/MS																							By MS/MS	By MS/MS																							By MS/MS	By MS/MS	By MS/MS			By MS/MS																			By MS/MS	By MS/MS																				By matching		By matching	By MS/MS	By MS/MS						By MS/MS																	By MS/MS	By MS/MS				By MS/MS																			1								1	1	1		1	1	1	1									1								1	1	1		1	1											1					1			1	1																							1	1																							1	1	1			1																			1	1																				1		1	1	1						1																	1	1				1														41130000	0	0	0	0	0	25736	0	0	0	0	0	0	0	452970	2278700	95667	0	73628	58200	22697	47620	0	0	0	0	0	0	0	0	64930	0	0	0	0	0	0	0	1283800	1971300	0	0	52988	63491	0	0	0	0	0	0	0	0	0	0	32753	0	0	0	0	35144	0	0	1190900	2730000	0	0	0	0	0	0	0	0	0	0	0	0	0	0	0	0	0	0	0	0	0	0	3318600	6345400	0	0	0	0	0	0	0	0	0	0	0	0	0	0	0	0	0	0	0	0	0	0	2522900	2831700	196290	0	0	89985	0	0	0	0	0	0	0	0	0	0	0	0	0	0	0	0	0	0	1187000	1929500	0	0	0	0	0	0	0	0	0	0	0	0	0	0	0	0	0	0	0	63107	0	44789	469090	2613900	0	0	0	0	0	95227	0	0	0	0	0	0	0	0	0	0	0	0	0	0	0	0	3835300	4980900	0	0	0	126260	0	0	0	0	0	0	0	0	0	0	0	0	0			32492	4546	37449	1020162;1020163;1020164;1020165;1020166;1020167;1020168;1020169;1020170;1020171;1020172;1020173;1020174;1020175;1020176;1020177;1020178;1020179;1020180;1020181;1020182;1020183;1020184;1020185;1020186;1020187;1020188;1020189;1020190;1020191;1020192;1020193;1020194;1020195	474160;474161;474162;474163;474164;474165;474166;474167;474168;474169;474170;474171;474172;474173;474174;474175;474176;474177;474178;474179;474180;474181;474182;474183	474173			22	0	0	0	0	0	4467.1	0	0	0	0	0	0	0	66571	611890	25920	0	26386	29500	6887.3	13514	0	0	0	0	0	0	0	0	9943.7	0	0	0	0	0	0	0	106930	476220	0	0	12082	23063	0	0	0	0	0	0	0	0	0	0	9021.8	0	0	0	0	2867.5	0	0	68533	453760	0	0	0	0	0	0	0	0	0	0	0	0	0	0	0	0	0	0	0	0	0	0	115150	597680	0	0	0	0	0	0	0	0	0	0	0	0	0	0	0	0	0	0	0	0	0	0	221890	581670	21923	0	0	24496	0	0	0	0	0	0	0	0	0	0	0	0	0	0	0	0	0	0	93393	452930	0	0	0	0	0	0	0	0	0	0	0	0	0	0	0	0	0	0	0	4964.5	0	5980	39874	726120	0	0	0	0	0	15665	0	0	0	0	0	0	0	0	0	0	0	0	0	0	0	0	88654	413830	0	0	0	11435	0	0	0	0	0	0	0	0	0	0	0	0	0
SEETLAAASQK	AISYHRRYIRFAFCKSEETLAAASQKLTEL	AFCKSEETLAAASQKLTELVDGSGRLKLF_	K	S	E	Q	K	L	3	0	0	0	0	1	2	0	0	0	1	1	0	0	0	2	1	0	0	0	0	0	11	0	1133.5564	NbL16g06700.1	NbL16g06700.1	382	392	yes	yes	2	8.1399E-20	246.41						By MS/MS							By MS/MS											By MS/MS						By MS/MS							By MS/MS											By MS/MS						By matching							By MS/MS											By MS/MS					By matching	By MS/MS							By MS/MS											By matching					By MS/MS	By matching						By MS/MS	By MS/MS																By matching	By MS/MS							By MS/MS											By matching						By MS/MS							By MS/MS											By MS/MS						By MS/MS							By MS/MS											By MS/MS														1							1											1						1							1											1						1							1											1					1	1							1											1					1	1						1	1																1	1							1											1						1							1											1						1							1											1									4622900	0	0	0	0	0	96604	0	0	0	0	0	0	197020	0	0	0	0	0	0	0	0	0	0	15890	0	0	0	0	0	113020	0	0	0	0	0	0	414070	0	0	0	0	0	0	0	0	0	0	18933	0	0	0	0	0	44237	0	0	0	0	0	0	518050	0	0	0	0	0	0	0	0	0	0	15306	0	0	0	0	218690	224190	0	0	0	0	0	0	563340	0	0	0	0	0	0	0	0	0	0	51298	0	0	0	0	29466	24494	0	0	0	0	0	80291	120120	0	0	0	0	0	0	0	0	0	0	0	0	0	0	0	43506	52656	0	0	0	0	0	0	386580	0	0	0	0	0	0	0	0	0	0	45336	0	0	0	0	0	119660	0	0	0	0	0	0	0	0	0	0	0	0	0	0	0	0	0	0	0	0	0	0	0	205940	0	0	0	0	0	0	909370	0	0	0	0	0	0	0	0	0	0	114810	0	0	0	0	0	0	0	0			32493	4294	37450	1020196;1020197;1020198;1020199;1020200;1020201;1020202;1020203;1020204;1020205;1020206;1020207;1020208;1020209;1020210;1020211;1020212;1020213;1020214;1020215;1020216;1020217;1020218;1020219;1020220;1020221;1020222	474184;474185;474186;474187;474188;474189;474190;474191;474192;474193;474194;474195;474196;474197;474198;474199;474200;474201;474202	474198			19	0	0	0	0	0	16768	0	0	0	0	0	0	19621	0	0	0	0	0	0	0	0	0	0	18669	0	0	0	0	0	17308	0	0	0	0	0	0	28397	0	0	0	0	0	0	0	0	0	0	18914	0	0	0	0	0	12185	0	0	0	0	0	0	33299	0	0	0	0	0	0	0	0	0	0	11637	0	0	0	0	9734.9	16000	0	0	0	0	0	0	18942	0	0	0	0	0	0	0	0	0	0	22312	0	0	0	0	6193.8	7562	0	0	0	0	0	4993.8	12149	0	0	0	0	0	0	0	0	0	0	0	0	0	0	0	5686.4	10986	0	0	0	0	0	0	30075	0	0	0	0	0	0	0	0	0	0	65807	0	0	0	0	0	18494	0	0	0	0	0	0	0	0	0	0	0	0	0	0	0	0	0	0	0	0	0	0	0	15592	0	0	0	0	0	0	39657	0	0	0	0	0	0	0	0	0	0	38980	0	0	0	0	0	0	0	0
SEEVPGSTSENSEQESR	ANLAQFRISELTRKRSEEVPGSTSENSEQE	EVPGSTSENSEQESRILEKAPFDLQHQLSN	R	S	E	S	R	I	0	1	1	0	0	1	5	1	0	0	0	0	0	0	1	5	1	0	0	1	0	0	17	0	1850.7766	NbL04g09530.1	NbL04g09530.1	404	420	yes	yes	2	1.611E-05	156.24																																																																						By MS/MS																				By matching			By MS/MS																								By MS/MS																						By matching		By MS/MS																							By matching																								By matching	By matching																																																																																	1																				1			1																								1																						1		1																							1																								1	1												787050	0	0	0	0	0	0	0	0	0	0	0	0	0	0	0	0	0	0	0	0	0	0	0	0	0	0	0	0	0	0	0	0	0	0	0	0	0	0	0	0	0	0	0	0	0	0	0	0	0	0	0	0	0	0	0	0	0	0	0	0	0	0	0	0	0	0	0	0	0	52069	0	0	0	0	0	0	0	0	0	0	0	0	0	0	0	0	0	0	0	41506	0	0	191490	0	0	0	0	0	0	0	0	0	0	0	0	0	0	0	0	0	0	0	0	0	0	0	26634	0	0	0	0	0	0	0	0	0	0	0	0	0	0	0	0	0	0	0	0	0	23035	0	87761	0	0	0	0	0	0	0	0	0	0	0	0	0	0	0	0	0	0	0	0	0	0	103830	0	0	0	0	0	0	0	0	0	0	0	0	0	0	0	0	0	0	0	0	0	0	0	65174	195550	0	0	0	0	0	0	0	0	0	0	0			32494	1270	37451	1020223;1020224;1020225;1020226;1020227;1020228;1020229;1020230;1020231	474203;474204;474205;474206	474203			4	0	0	0	0	0	0	0	0	0	0	0	0	0	0	0	0	0	0	0	0	0	0	0	0	0	0	0	0	0	0	0	0	0	0	0	0	0	0	0	0	0	0	0	0	0	0	0	0	0	0	0	0	0	0	0	0	0	0	0	0	0	0	0	0	0	0	0	0	0	6147.1	0	0	0	0	0	0	0	0	0	0	0	0	0	0	0	0	0	0	0	2547	0	0	14090	0	0	0	0	0	0	0	0	0	0	0	0	0	0	0	0	0	0	0	0	0	0	0	5364.1	0	0	0	0	0	0	0	0	0	0	0	0	0	0	0	0	0	0	0	0	0	7272.4	0	13763	0	0	0	0	0	0	0	0	0	0	0	0	0	0	0	0	0	0	0	0	0	0	14102	0	0	0	0	0	0	0	0	0	0	0	0	0	0	0	0	0	0	0	0	0	0	0	5798.8	8899.3	0	0	0	0	0	0	0	0	0	0	0
SEEWALAK	GETPVPESVLKKQKRSEEWALAKKQEVEAA	VLKKQKRSEEWALAKKQEVEAAKKKNAENR	R	S	E	A	K	K	2	0	0	0	0	0	2	0	0	0	1	1	0	0	0	1	0	1	0	0	0	0	8	0	932.46035	NbL08g18800.1;NbL18g11750.1;NbL17g16800.1	NbL08g18800.1	63	70	no	no	2	0.0005314	197.6																	By MS/MS																								By MS/MS																								By MS/MS																								By MS/MS																								By MS/MS																								By MS/MS																																																By MS/MS																																1																								1																								1																								1																								1																								1																																																1																40841000	0	0	0	0	0	0	0	0	0	0	0	0	0	0	0	0	3506300	0	0	0	0	0	0	0	0	0	0	0	0	0	0	0	0	0	0	0	0	0	0	0	2746200	0	0	0	0	0	0	0	0	0	0	0	0	0	0	0	0	0	0	0	0	0	0	0	2541200	0	0	0	0	0	0	0	0	0	0	0	0	0	0	0	0	0	0	0	0	0	0	0	8294600	0	0	0	0	0	0	0	0	0	0	0	0	0	0	0	0	0	0	0	0	0	0	0	2742300	0	0	0	0	0	0	0	0	0	0	0	0	0	0	0	0	0	0	0	0	0	0	0	3928200	0	0	0	0	0	0	0	0	0	0	0	0	0	0	0	0	0	0	0	0	0	0	0	0	0	0	0	0	0	0	0	0	0	0	0	0	0	0	0	0	0	0	0	0	0	0	0	17082000	0	0	0	0	0	0	0	0	0	0	0	0	0	0	0			32495	2351;4643;4864	37452	1020232;1020233;1020234;1020235;1020236;1020237;1020238	474207;474208;474209;474210;474211;474212;474213	474212			7	0	0	0	0	0	0	0	0	0	0	0	0	0	0	0	0	1045000	0	0	0	0	0	0	0	0	0	0	0	0	0	0	0	0	0	0	0	0	0	0	0	663240	0	0	0	0	0	0	0	0	0	0	0	0	0	0	0	0	0	0	0	0	0	0	0	428720	0	0	0	0	0	0	0	0	0	0	0	0	0	0	0	0	0	0	0	0	0	0	0	607020	0	0	0	0	0	0	0	0	0	0	0	0	0	0	0	0	0	0	0	0	0	0	0	392510	0	0	0	0	0	0	0	0	0	0	0	0	0	0	0	0	0	0	0	0	0	0	0	506870	0	0	0	0	0	0	0	0	0	0	0	0	0	0	0	0	0	0	0	0	0	0	0	0	0	0	0	0	0	0	0	0	0	0	0	0	0	0	0	0	0	0	0	0	0	0	0	722260	0	0	0	0	0	0	0	0	0	0	0	0	0	0	0
SEEWALVK	GGVPVPESVLKKQKRSEEWALVKKQELEAA	VLKKQKRSEEWALVKKQELEAAKKKNTENR	R	S	E	V	K	K	1	0	0	0	0	0	2	0	0	0	1	1	0	0	0	1	0	1	0	1	0	0	8	0	960.49165	NbL07g04500.1	NbL07g04500.1	19	26	yes	yes	2	1.6892E-05	214.25																By matching	By MS/MS																								By MS/MS																								By MS/MS														By matching										By MS/MS														By MS/MS									By matching	By MS/MS				By matching											By matching	By matching							By matching	By MS/MS																								By MS/MS														By matching									By matching	By MS/MS																															1	1																								1																								1														1										1														1									1	1				1											1	1							1	1																								1														1									1	1																25588000	0	0	0	0	0	0	0	0	0	0	0	0	0	0	0	19706	2198800	0	0	0	0	0	0	0	0	0	0	0	0	0	0	0	0	0	0	0	0	0	0	0	2140700	0	0	0	0	0	0	0	0	0	0	0	0	0	0	0	0	0	0	0	0	0	0	0	2422400	0	0	0	0	0	0	0	0	0	0	0	0	0	109290	0	0	0	0	0	0	0	0	0	4897800	0	0	0	0	0	0	0	0	0	0	0	0	0	114280	0	0	0	0	0	0	0	0	91419	1733800	0	0	0	15686	0	0	0	0	0	0	0	0	0	0	33996	18888	0	0	0	0	0	0	48400	2158800	0	0	0	0	0	0	0	0	0	0	0	0	0	0	0	0	0	0	0	0	0	0	0	2500400	0	0	0	0	0	0	0	0	0	0	0	0	0	237790	0	0	0	0	0	0	0	0	76836	6768900	0	0	0	0	0	0	0	0	0	0	0	0	0	0	0			32496	1979	37453	1020239;1020240;1020241;1020242;1020243;1020244;1020245;1020246;1020247;1020248;1020249;1020250;1020251;1020252;1020253;1020254;1020255;1020256	474214;474215;474216;474217;474218;474219;474220;474221	474219			8	0	0	0	0	0	0	0	0	0	0	0	0	0	0	0	5339.1	655320	0	0	0	0	0	0	0	0	0	0	0	0	0	0	0	0	0	0	0	0	0	0	0	517020	0	0	0	0	0	0	0	0	0	0	0	0	0	0	0	0	0	0	0	0	0	0	0	408680	0	0	0	0	0	0	0	0	0	0	0	0	0	5872.6	0	0	0	0	0	0	0	0	0	358440	0	0	0	0	0	0	0	0	0	0	0	0	0	22673	0	0	0	0	0	0	0	0	10210	248160	0	0	0	3159.2	0	0	0	0	0	0	0	0	0	0	4118.3	2455.8	0	0	0	0	0	0	7987.4	278570	0	0	0	0	0	0	0	0	0	0	0	0	0	0	0	0	0	0	0	0	0	0	0	303030	0	0	0	0	0	0	0	0	0	0	0	0	0	11231	0	0	0	0	0	0	0	0	4524.9	286200	0	0	0	0	0	0	0	0	0	0	0	0	0	0	0
SEFAFDPAK	ADVFVPEDKNVFYSRSEFAFDPAKWPRGQM	NVFYSRSEFAFDPAKWPRGQMDEDFFKLSK	R	S	E	A	K	W	2	0	0	1	0	0	1	0	0	0	0	1	0	2	1	1	0	0	0	0	0	0	9	0	1010.4709	NbL09g07880.1	NbL09g07880.1	83	91	yes	yes	2	0.007831	120.87															By MS/MS	By matching																							By MS/MS	By matching																							By MS/MS	By matching																	By matching						By MS/MS	By matching																							By MS/MS	By matching																							By MS/MS	By MS/MS																							By MS/MS	By matching																	By matching						By MS/MS	By matching																															1	1																							1	1																							1	1																	1						1	1																							1	1																							1	1																							1	1																	1						1	1																	4115900	0	0	0	0	0	0	0	0	0	0	0	0	0	0	220980	56590	0	0	0	0	0	0	0	0	0	0	0	0	0	0	0	0	0	0	0	0	0	0	288130	69764	0	0	0	0	0	0	0	0	0	0	0	0	0	0	0	0	0	0	0	0	0	0	408900	67798	0	0	0	0	0	0	0	0	0	0	0	0	0	0	0	0	98306	0	0	0	0	0	863680	132900	0	0	0	0	0	0	0	0	0	0	0	0	0	0	0	0	0	0	0	0	0	0	387790	77252	0	0	0	0	0	0	0	0	0	0	0	0	0	0	0	0	0	0	0	0	0	0	256240	75869	0	0	0	0	0	0	0	0	0	0	0	0	0	0	0	0	0	0	0	0	0	0	174870	52477	0	0	0	0	0	0	0	0	0	0	0	0	0	0	0	0	90908	0	0	0	0	0	581350	212070	0	0	0	0	0	0	0	0	0	0	0	0	0	0	0	0			32497	2487	37454	1020257;1020258;1020259;1020260;1020261;1020262;1020263;1020264;1020265;1020266;1020267;1020268;1020269;1020270;1020271;1020272;1020273;1020274	474222;474223;474224;474225;474226;474227;474228;474229	474222			8	0	0	0	0	0	0	0	0	0	0	0	0	0	0	59339	15333	0	0	0	0	0	0	0	0	0	0	0	0	0	0	0	0	0	0	0	0	0	0	69606	12117	0	0	0	0	0	0	0	0	0	0	0	0	0	0	0	0	0	0	0	0	0	0	67966	10622	0	0	0	0	0	0	0	0	0	0	0	0	0	0	0	0	3068.6	0	0	0	0	0	81352	7535.1	0	0	0	0	0	0	0	0	0	0	0	0	0	0	0	0	0	0	0	0	0	0	79656	8627.9	0	0	0	0	0	0	0	0	0	0	0	0	0	0	0	0	0	0	0	0	0	0	60151	12521	0	0	0	0	0	0	0	0	0	0	0	0	0	0	0	0	0	0	0	0	0	0	48577	9098.2	0	0	0	0	0	0	0	0	0	0	0	0	0	0	0	0	2866.1	0	0	0	0	0	48301	12489	0	0	0	0	0	0	0	0	0	0	0	0	0	0	0	0
SEFATSLDSR	YDPSKNLTTFPQFLKSEFATSLDSRRYRWY	PQFLKSEFATSLDSRRYRWYSPVSVDEFQC	K	S	E	S	R	R	1	1	0	1	0	0	1	0	0	0	1	0	0	1	0	3	1	0	0	0	0	0	10	0	1111.5146	NbL16g23010.1	NbL16g23010.1	225	234	yes	yes	2	0.00069376	150.35	By MS/MS	By MS/MS																		By matching	By matching					By MS/MS								By matching																By MS/MS																								By MS/MS																								By matching								By matching															By matching	By MS/MS																								By matching																								By MS/MS																															1	1																		1	1					1								1																1																								1																								1								1															1	1																								1																								1																															2482600	28144	360060	0	0	0	0	0	0	0	0	0	0	0	0	0	0	0	0	0	50724	82743	0	0	0	0	260570	0	0	0	0	0	0	0	26637	0	0	0	0	0	0	0	0	0	0	0	0	0	0	0	135060	0	0	0	0	0	0	0	0	0	0	0	0	0	0	0	0	0	0	0	0	0	0	0	638330	0	0	0	0	0	0	0	0	0	0	0	0	0	0	0	0	0	0	0	0	0	0	0	221830	0	0	0	0	0	0	0	34448	0	0	0	0	0	0	0	0	0	0	0	0	0	0	19411	296660	0	0	0	0	0	0	0	0	0	0	0	0	0	0	0	0	0	0	0	0	0	0	0	327990	0	0	0	0	0	0	0	0	0	0	0	0	0	0	0	0	0	0	0	0	0	0	0	0	0	0	0	0	0	0	0	0	0	0	0	0	0	0	0	0	0	0	0	0	0	0	0	0	0	0	0	0	0	0			32498	4449	37455	1020275;1020276;1020277;1020278;1020279;1020280;1020281;1020282;1020283;1020284;1020285;1020286;1020287;1020288	474230;474231;474232;474233;474234;474235	474235			6	28144	116750	0	0	0	0	0	0	0	0	0	0	0	0	0	0	0	0	0	15392	23481	0	0	0	0	129460	0	0	0	0	0	0	0	2952.8	0	0	0	0	0	0	0	0	0	0	0	0	0	0	0	100220	0	0	0	0	0	0	0	0	0	0	0	0	0	0	0	0	0	0	0	0	0	0	0	60559	0	0	0	0	0	0	0	0	0	0	0	0	0	0	0	0	0	0	0	0	0	0	0	90622	0	0	0	0	0	0	0	4802.2	0	0	0	0	0	0	0	0	0	0	0	0	0	0	11506	113250	0	0	0	0	0	0	0	0	0	0	0	0	0	0	0	0	0	0	0	0	0	0	0	69085	0	0	0	0	0	0	0	0	0	0	0	0	0	0	0	0	0	0	0	0	0	0	0	0	0	0	0	0	0	0	0	0	0	0	0	0	0	0	0	0	0	0	0	0	0	0	0	0	0	0	0	0	0	0
SEFDPIVMNYTSGTTSAPK	LVEKGDSGFNWVRPKSEFDPIVMNYTSGTT	PIVMNYTSGTTSAPKGVVHSHRGIFIISLD	K	S	E	P	K	G	1	0	1	1	0	0	1	1	0	1	0	1	1	1	2	3	3	0	1	1	0	0	19	0	2043.9459	NbL12g04470.1	NbL12g04470.1	179	197	yes	yes	2	3.5822E-22	209.22										By matching																								By matching		By matching																						By MS/MS	By matching																							By MS/MS																		By matching						By MS/MS	By matching	By matching																						By MS/MS																								By MS/MS	By matching																	By matching						By MS/MS	By matching																															1																								1		1																						2	1																							2																		1						2	1	1																						2																								2	1																	1						2	1																						3847000	0	0	0	0	0	0	0	0	0	71314	0	0	0	0	0	0	0	0	0	0	0	0	0	0	0	0	0	0	0	0	0	0	0	69664	0	134610	0	0	0	0	0	0	0	0	0	0	0	0	0	0	0	0	0	0	0	0	0	299190	155470	0	0	0	0	0	0	0	0	0	0	0	0	0	0	0	0	0	0	0	0	0	0	572200	0	0	0	0	0	0	0	0	0	0	0	0	0	0	0	0	0	31557	0	0	0	0	0	354750	88423	75198	0	0	0	0	0	0	0	0	0	0	0	0	0	0	0	0	0	0	0	0	0	194120	0	0	0	0	0	0	0	0	0	0	0	0	0	0	0	0	0	0	0	0	0	0	0	509830	180090	0	0	0	0	0	0	0	0	0	0	0	0	0	0	0	0	132840	0	0	0	0	0	443140	534640	0	0	0	0	0	0	0	0	0	0	0	0	0	0	0	0	0	0	0	0	0			32499	3297	37456;37457	1020289;1020290;1020291;1020292;1020293;1020294;1020295;1020296;1020297;1020298;1020299;1020300;1020301;1020302;1020303;1020304;1020305;1020306;1020307;1020308;1020309;1020310	474236;474237;474238;474239;474240;474241;474242;474243;474244	474238	5069		9	0	0	0	0	0	0	0	0	0	8448.3	0	0	0	0	0	0	0	0	0	0	0	0	0	0	0	0	0	0	0	0	0	0	0	7722.6	0	5023.7	0	0	0	0	0	0	0	0	0	0	0	0	0	0	0	0	0	0	0	0	0	36652	12685	0	0	0	0	0	0	0	0	0	0	0	0	0	0	0	0	0	0	0	0	0	0	20260	0	0	0	0	0	0	0	0	0	0	0	0	0	0	0	0	0	10301	0	0	0	0	0	49454	14007	4677.1	0	0	0	0	0	0	0	0	0	0	0	0	0	0	0	0	0	0	0	0	0	35951	0	0	0	0	0	0	0	0	0	0	0	0	0	0	0	0	0	0	0	0	0	0	0	60771	14167	0	0	0	0	0	0	0	0	0	0	0	0	0	0	0	0	10293	0	0	0	0	0	33916	11032	0	0	0	0	0	0	0	0	0	0	0	0	0	0	0	0	0	0	0	0	0
SEFEGLLEK	HSFPHNIDHCLTWARSEFEGLLEKTPTEVN	CLTWARSEFEGLLEKTPTEVNAYLINPSDY	R	S	E	E	K	T	0	0	0	0	0	0	3	1	0	0	2	1	0	1	0	1	0	0	0	0	0	0	9	0	1050.5233	NbL05g06990.1;NbL12g01580.1;NbL19g15680.1	NbL19g15680.1	684	692	no	no	2	3.3672E-05	199.7	By MS/MS	By matching	By MS/MS	By MS/MS																					By matching	By MS/MS	By matching	By matching		By matching	By matching																				By MS/MS	By MS/MS	By matching				By MS/MS	By MS/MS	By matching				By MS/MS	By matching	By MS/MS		By matching	By matching		By MS/MS			By matching	By MS/MS	By MS/MS	By MS/MS		By matching	By matching	By matching						By matching		By matching	By matching	By MS/MS		By matching	By MS/MS	By MS/MS		By MS/MS		By MS/MS	By MS/MS	By MS/MS																						By matching		By MS/MS		By matching																				By MS/MS	By MS/MS	By MS/MS			By matching																	By MS/MS	By matching	By MS/MS	By MS/MS	By MS/MS		By matching		By matching						By matching	By matching		By matching								By matching	By matching	By MS/MS	By MS/MS	By matching	By MS/MS	By MS/MS	By MS/MS	1	1	1	1																					1	1	1	1		1	1																				1	1	1				1	1	1				1	1	1		1	1		1			1	1	1	1		1	1	1						1		1	1	1		1	1	1		1		1	1	1																						1		1		1																				1	1	1			1																	1	2	1	1	1		1		1						1	1		1								1	1	2	2	1	1	2	2	130330000	44766	215850	442650	2412800	0	0	0	0	0	0	0	0	0	0	0	0	0	0	0	0	0	0	0	0	108350	200540	670010	4119200	0	111550	75444	0	0	0	0	0	0	0	0	0	0	0	0	0	0	0	0	0	0	0	145160	1563400	36090	0	0	0	132870	82452	46099	0	0	0	98365	105490	173500	0	97959	191460	0	2388700	0	0	143140	1004300	1612500	7893200	0	224920	199910	541180	0	0	0	0	0	143390	0	507630	430250	466650	0	691180	2516400	6526500	0	1453600	0	158050	438560	2040900	0	0	0	0	0	0	0	0	0	0	0	0	0	0	0	0	0	0	0	0	0	231640	0	2508000	0	90715	0	0	0	0	0	0	0	0	0	0	0	0	0	0	0	0	0	0	0	171940	680130	2845600	0	0	99242	0	0	0	0	0	0	0	0	0	0	0	0	0	0	0	0	384820	289750	155990	1516900	6756200	0	118860	0	384610	0	0	0	0	0	200340	237010	0	933570	0	0	0	0	0	0	0	4707200	12447000	12673000	14782000	16090000	6026800	1924400	3615500			32500	5096;1470;3262	37458	1020311;1020312;1020313;1020314;1020315;1020316;1020317;1020318;1020319;1020320;1020321;1020322;1020323;1020324;1020325;1020326;1020327;1020328;1020329;1020330;1020331;1020332;1020333;1020334;1020335;1020336;1020337;1020338;1020339;1020340;1020341;1020342;1020343;1020344;1020345;1020346;1020347;1020348;1020349;1020350;1020351;1020352;1020353;1020354;1020355;1020356;1020357;1020358;1020359;1020360;1020361;1020362;1020363;1020364;1020365;1020366;1020367;1020368;1020369;1020370;1020371;1020372;1020373;1020374;1020375;1020376;1020377;1020378;1020379;1020380	474245;474246;474247;474248;474249;474250;474251;474252;474253;474254;474255;474256;474257;474258;474259;474260;474261;474262;474263	474250			19	44766	69988	133980	594270	0	0	0	0	0	0	0	0	0	0	0	0	0	0	0	0	0	0	0	0	78185	99630	147510	645740	0	17083	10314	0	0	0	0	0	0	0	0	0	0	0	0	0	0	0	0	0	0	0	94133	480970	6920.5	0	0	0	20400	10101	3761.4	0	0	0	16350	16528	29271	0	42987	46748	0	282000	0	0	17645	95278	163200	500440	0	16052	10742	13565	0	0	0	0	0	4975.7	0	28782	31487	28635	0	68228	185160	477210	0	632260	0	64565	218450	666230	0	0	0	0	0	0	0	0	0	0	0	0	0	0	0	0	0	0	0	0	0	88428	0	682180	0	18927	0	0	0	0	0	0	0	0	0	0	0	0	0	0	0	0	0	0	0	36215	322760	751910	0	0	16570	0	0	0	0	0	0	0	0	0	0	0	0	0	0	0	0	502430	64276	76870	235970	523500	0	8999	0	17436	0	0	0	0	0	4631	19692	0	39473	0	0	0	0	0	0	0	1574700	1743900	2385000	1719300	1891400	908390	758140	635130
SEFEQAVK	SVEDLFTSLNRHIQRSEFEQAVKVSDQIIA	LNRHIQRSEFEQAVKVSDQIIAAAPGDEDA	R	S	E	V	K	V	1	0	0	0	0	1	2	0	0	0	0	1	0	1	0	1	0	0	0	1	0	0	8	0	936.45526	NbL17g06660.1	NbL17g06660.1	80	87	yes	yes	2	0.037735	101.72													By matching			By matching																																																		By matching													By matching						By MS/MS			By matching							By matching								By MS/MS																								By MS/MS									By matching															By matching																														By MS/MS		By matching	By matching																													1			1																																																		1													1						1			1							1								1																								1									1															1																														1		1	1																	1800200	0	0	0	0	0	0	0	0	0	0	0	0	38172	0	0	42153	0	0	0	0	0	0	0	0	0	0	0	0	0	0	0	0	0	0	0	0	0	0	0	0	0	0	0	0	0	0	0	0	0	0	0	0	0	0	0	0	0	0	0	0	0	0	0	0	0	36387	0	0	0	0	0	0	0	0	0	0	0	0	159370	0	0	0	0	0	504290	0	0	158000	0	0	0	0	0	0	32819	0	0	0	0	0	0	0	114150	0	0	0	0	0	0	0	0	0	0	0	0	0	0	0	0	0	0	0	0	0	0	0	150610	0	0	0	0	0	0	0	0	28818	0	0	0	0	0	0	0	0	0	0	0	0	0	0	23085	0	0	0	0	0	0	0	0	0	0	0	0	0	0	0	0	0	0	0	0	0	0	0	0	0	0	0	0	0	254790	0	117980	139620	0	0	0	0	0	0	0	0	0	0	0	0	0	0	0	0			32501	4557	37459	1020381;1020382;1020383;1020384;1020385;1020386;1020387;1020388;1020389;1020390;1020391;1020392;1020393;1020394	474264	474264			1	0	0	0	0	0	0	0	0	0	0	0	0	3801.7	0	0	11421	0	0	0	0	0	0	0	0	0	0	0	0	0	0	0	0	0	0	0	0	0	0	0	0	0	0	0	0	0	0	0	0	0	0	0	0	0	0	0	0	0	0	0	0	0	0	0	0	0	8540.9	0	0	0	0	0	0	0	0	0	0	0	0	8563.3	0	0	0	0	0	16956	0	0	8958.2	0	0	0	0	0	0	8603.4	0	0	0	0	0	0	0	22647	0	0	0	0	0	0	0	0	0	0	0	0	0	0	0	0	0	0	0	0	0	0	0	22768	0	0	0	0	0	0	0	0	4755.7	0	0	0	0	0	0	0	0	0	0	0	0	0	0	3854.3	0	0	0	0	0	0	0	0	0	0	0	0	0	0	0	0	0	0	0	0	0	0	0	0	0	0	0	0	0	11111	0	9801.9	8222	0	0	0	0	0	0	0	0	0	0	0	0	0	0	0	0
SEFGANTSK	DVTVDQVTQNGAASKSEFGANTSKSTGFGA	NGAASKSEFGANTSKSTGFGANTSDSTSST	K	S	E	S	K	S	1	0	1	0	0	0	1	1	0	0	0	1	0	1	0	2	1	0	0	0	0	0	9	0	939.42977	NbL11g09050.1	NbL11g09050.1	273	281	yes	yes	2	0.043801	90.601														By MS/MS																							By MS/MS	By MS/MS		By matching																								By matching																							By matching	By matching																						By MS/MS	By MS/MS	By MS/MS																					By MS/MS	By MS/MS		By MS/MS		By matching																																																																												1																							1	1		1																								1																							1	1																						1	1	1																					1	1		1		1																																																															1552700	0	0	0	0	0	0	0	0	0	0	0	0	0	22413	0	0	0	0	0	0	0	0	0	0	0	0	0	0	0	0	0	0	0	0	0	0	43731	61913	0	82399	0	0	0	0	0	0	0	0	0	0	0	0	0	0	0	0	0	0	0	0	0	0	0	125700	0	0	0	0	0	0	0	0	0	0	0	0	0	0	0	0	0	0	0	0	0	0	57340	544770	0	0	0	0	0	0	0	0	0	0	0	0	0	0	0	0	0	0	0	0	0	74228	22794	282590	0	0	0	0	0	0	0	0	0	0	0	0	0	0	0	0	0	0	0	0	23462	79288	0	105420	0	26644	0	0	0	0	0	0	0	0	0	0	0	0	0	0	0	0	0	0	0	0	0	0	0	0	0	0	0	0	0	0	0	0	0	0	0	0	0	0	0	0	0	0	0	0	0	0	0	0	0	0	0	0	0	0	0	0	0	0	0	0	0	0			32502	3056	37460	1020395;1020396;1020397;1020398;1020399;1020400;1020401;1020402;1020403;1020404;1020405;1020406;1020407;1020408	474265	474265			1	0	0	0	0	0	0	0	0	0	0	0	0	0	3293.9	0	0	0	0	0	0	0	0	0	0	0	0	0	0	0	0	0	0	0	0	0	0	2999	5157.1	0	14311	0	0	0	0	0	0	0	0	0	0	0	0	0	0	0	0	0	0	0	0	0	0	0	19695	0	0	0	0	0	0	0	0	0	0	0	0	0	0	0	0	0	0	0	0	0	0	5401	30888	0	0	0	0	0	0	0	0	0	0	0	0	0	0	0	0	0	0	0	0	0	6528.5	4682.1	31560	0	0	0	0	0	0	0	0	0	0	0	0	0	0	0	0	0	0	0	0	1825.2	6238.5	0	17397	0	4646.9	0	0	0	0	0	0	0	0	0	0	0	0	0	0	0	0	0	0	0	0	0	0	0	0	0	0	0	0	0	0	0	0	0	0	0	0	0	0	0	0	0	0	0	0	0	0	0	0	0	0	0	0	0	0	0	0	0	0	0	0	0	0
SEFLDEITSAFTK	MPTIARIWRAGCIIRSEFLDEITSAFTKDP	IRSEFLDEITSAFTKDPHVANLIVTPAFSA	R	S	E	T	K	D	1	0	0	1	0	0	2	0	0	1	1	1	0	2	0	2	2	0	0	0	0	0	13	0	1486.7191	tr|A9CIZ2|A9CIZ2_AGRFC	tr|A9CIZ2|A9CIZ2_AGRFC	371	383	yes	yes	2	6.817199999999999E-89	322.92												By MS/MS																								By MS/MS																								By MS/MS																								By MS/MS																								By MS/MS																								By MS/MS																								By MS/MS																																					By matching	By matching																		1																								1																								1																								1																								1																								1																								1																																					1	1							5577900	0	0	0	0	0	0	0	0	0	0	0	394240	0	0	0	0	0	0	0	0	0	0	0	0	0	0	0	0	0	0	0	0	0	0	0	517370	0	0	0	0	0	0	0	0	0	0	0	0	0	0	0	0	0	0	0	0	0	0	0	507190	0	0	0	0	0	0	0	0	0	0	0	0	0	0	0	0	0	0	0	0	0	0	0	2150500	0	0	0	0	0	0	0	0	0	0	0	0	0	0	0	0	0	0	0	0	0	0	0	508160	0	0	0	0	0	0	0	0	0	0	0	0	0	0	0	0	0	0	0	0	0	0	0	918240	0	0	0	0	0	0	0	0	0	0	0	0	0	0	0	0	0	0	0	0	0	0	0	509000	0	0	0	0	0	0	0	0	0	0	0	0	0	0	0	0	0	0	0	0	0	0	0	0	0	0	0	0	0	0	0	0	0	0	0	0	29571	43702	0	0	0	0	0	0			32503	5696	37461	1020409;1020410;1020411;1020412;1020413;1020414;1020415;1020416;1020417	474266;474267;474268;474269;474270;474271;474272	474271			7	0	0	0	0	0	0	0	0	0	0	0	22114	0	0	0	0	0	0	0	0	0	0	0	0	0	0	0	0	0	0	0	0	0	0	0	19309	0	0	0	0	0	0	0	0	0	0	0	0	0	0	0	0	0	0	0	0	0	0	0	24121	0	0	0	0	0	0	0	0	0	0	0	0	0	0	0	0	0	0	0	0	0	0	0	30237	0	0	0	0	0	0	0	0	0	0	0	0	0	0	0	0	0	0	0	0	0	0	0	31606	0	0	0	0	0	0	0	0	0	0	0	0	0	0	0	0	0	0	0	0	0	0	0	34887	0	0	0	0	0	0	0	0	0	0	0	0	0	0	0	0	0	0	0	0	0	0	0	26208	0	0	0	0	0	0	0	0	0	0	0	0	0	0	0	0	0	0	0	0	0	0	0	0	0	0	0	0	0	0	0	0	0	0	0	0	9892.6	6122.9	0	0	0	0	0	0
SEFPIFDK	GSNDQILDFVCTRFKSEFPIFDKIEVNGEN	FVCTRFKSEFPIFDKIEVNGENASPLYKLL	K	S	E	D	K	I	0	0	0	1	0	0	1	0	0	1	0	1	0	2	1	1	0	0	0	0	0	0	8	0	981.48075	NbL06g05150.1;NbL06g05140.1;NbL06g05130.1	NbL06g05150.1	97	104	yes	no	2	0.021897	113.41																			By MS/MS																								By MS/MS																								By MS/MS																								By MS/MS																								By MS/MS																								By MS/MS																								By MS/MS				By matching																				By MS/MS				By MS/MS																												1																								1																								1																								1																								1																								1																								1				1																				1				1										2057800	0	0	0	0	0	0	0	0	0	0	0	0	0	0	0	0	0	0	84199	0	0	0	0	0	0	0	0	0	0	0	0	0	0	0	0	0	0	0	0	0	0	0	181760	0	0	0	0	0	0	0	0	0	0	0	0	0	0	0	0	0	0	0	0	0	0	0	99941	0	0	0	0	0	0	0	0	0	0	0	0	0	0	0	0	0	0	0	0	0	0	0	435760	0	0	0	0	0	0	0	0	0	0	0	0	0	0	0	0	0	0	0	0	0	0	0	149220	0	0	0	0	0	0	0	0	0	0	0	0	0	0	0	0	0	0	0	0	0	0	0	203870	0	0	0	0	0	0	0	0	0	0	0	0	0	0	0	0	0	0	0	0	0	0	0	348300	0	0	0	29269	0	0	0	0	0	0	0	0	0	0	0	0	0	0	0	0	0	0	0	441880	0	0	0	83647	0	0	0	0	0	0	0	0	0			32504	1731	37462	1020418;1020419;1020420;1020421;1020422;1020423;1020424;1020425;1020426;1020427	474273	474273			1	0	0	0	0	0	0	0	0	0	0	0	0	0	0	0	0	0	0	42678	0	0	0	0	0	0	0	0	0	0	0	0	0	0	0	0	0	0	0	0	0	0	0	66024	0	0	0	0	0	0	0	0	0	0	0	0	0	0	0	0	0	0	0	0	0	0	0	43857	0	0	0	0	0	0	0	0	0	0	0	0	0	0	0	0	0	0	0	0	0	0	0	50047	0	0	0	0	0	0	0	0	0	0	0	0	0	0	0	0	0	0	0	0	0	0	0	40622	0	0	0	0	0	0	0	0	0	0	0	0	0	0	0	0	0	0	0	0	0	0	0	64362	0	0	0	0	0	0	0	0	0	0	0	0	0	0	0	0	0	0	0	0	0	0	0	60240	0	0	0	11987	0	0	0	0	0	0	0	0	0	0	0	0	0	0	0	0	0	0	0	40021	0	0	0	13065	0	0	0	0	0	0	0	0	0
SEGAELDFVVINGNGQEEEKR	WPESIKEMQRNWIGRSEGAELDFVVINGNG	DFVVINGNGQEEEKRITVYTTRPDTIFGAT	R	S	E	K	R	I	1	1	2	1	0	1	5	3	0	1	1	1	0	1	0	1	0	0	0	2	0	0	21	1	2319.0979	NbL19g11990.1	NbL19g11990.1	341	361	yes	yes	3	5.4223E-08	133.86																																																					By MS/MS																								By MS/MS																							By MS/MS																																																	By MS/MS	By matching																							By MS/MS																																																																																1																								1																							1																																																	1	1																							1																												3436900	0	0	0	0	0	0	0	0	0	0	0	0	0	0	0	0	0	0	0	0	0	0	0	0	0	0	0	0	0	0	0	0	0	0	0	0	0	0	0	0	0	0	0	0	0	0	0	0	0	0	0	0	241570	0	0	0	0	0	0	0	0	0	0	0	0	0	0	0	0	0	0	0	0	0	0	0	1036700	0	0	0	0	0	0	0	0	0	0	0	0	0	0	0	0	0	0	0	0	0	0	133140	0	0	0	0	0	0	0	0	0	0	0	0	0	0	0	0	0	0	0	0	0	0	0	0	0	0	0	0	0	0	0	0	0	0	0	0	0	0	0	0	0	0	0	0	0	0	0	0	858690	37045	0	0	0	0	0	0	0	0	0	0	0	0	0	0	0	0	0	0	0	0	0	0	1129700	0	0	0	0	0	0	0	0	0	0	0	0	0	0	0	0	0	0	0	0	0	0	0	0	0	0	0			32505	5058	37463	1020428;1020429;1020430;1020431;1020432;1020433	474274;474275;474276;474277;474278	474278			5	0	0	0	0	0	0	0	0	0	0	0	0	0	0	0	0	0	0	0	0	0	0	0	0	0	0	0	0	0	0	0	0	0	0	0	0	0	0	0	0	0	0	0	0	0	0	0	0	0	0	0	0	46323	0	0	0	0	0	0	0	0	0	0	0	0	0	0	0	0	0	0	0	0	0	0	0	46149	0	0	0	0	0	0	0	0	0	0	0	0	0	0	0	0	0	0	0	0	0	0	43463	0	0	0	0	0	0	0	0	0	0	0	0	0	0	0	0	0	0	0	0	0	0	0	0	0	0	0	0	0	0	0	0	0	0	0	0	0	0	0	0	0	0	0	0	0	0	0	0	112910	5725.6	0	0	0	0	0	0	0	0	0	0	0	0	0	0	0	0	0	0	0	0	0	0	59501	0	0	0	0	0	0	0	0	0	0	0	0	0	0	0	0	0	0	0	0	0	0	0	0	0	0	0
SEGAPPLCQESDDPNAAWYVPLQACLHK	AVYRKPMDNECYEQRSEGAPPLCQESDDPN	PNAAWYVPLQACLHKAPVATSERGSQWPES	R	S	E	H	K	A	4	0	1	2	2	2	2	1	1	0	3	1	0	0	4	2	0	1	1	1	0	0	28	0	3152.4332	NbL10g07980.1	NbL10g07980.1	550	577	yes	yes	3	9.0925E-05	68.705																																																							By MS/MS																								By matching		By matching																				By matching				By MS/MS																																												By matching		By MS/MS	By MS/MS	By MS/MS																								By matching																																																																														1																								1		1																				1				1																																												1		1	1	1																								1																								1066400	0	0	0	0	0	0	0	0	0	0	0	0	0	0	0	0	0	0	0	0	0	0	0	0	0	0	0	0	0	0	0	0	0	0	0	0	0	0	0	0	0	0	0	0	0	0	0	0	0	0	0	0	0	0	123410	0	0	0	0	0	0	0	0	0	0	0	0	0	0	0	0	0	0	0	0	0	0	0	108780	0	87872	0	0	0	0	0	0	0	0	0	0	0	0	0	0	0	0	0	0	0	39619	0	0	0	117530	0	0	0	0	0	0	0	0	0	0	0	0	0	0	0	0	0	0	0	0	0	0	0	0	0	0	0	0	0	0	0	0	0	0	0	0	0	0	0	0	0	0	0	34053	0	94179	168200	123770	0	0	0	0	0	0	0	0	0	0	0	0	0	0	0	0	0	0	0	0	0	0	0	168980	0	0	0	0	0	0	0	0	0	0	0	0	0	0	0	0	0	0	0	0	0	0	0			32506	2752	37464	1020434;1020435;1020436;1020437;1020438;1020439;1020440;1020441;1020442;1020443	474279;474280;474281;474282;474283;474284;474285	474284			7	0	0	0	0	0	0	0	0	0	0	0	0	0	0	0	0	0	0	0	0	0	0	0	0	0	0	0	0	0	0	0	0	0	0	0	0	0	0	0	0	0	0	0	0	0	0	0	0	0	0	0	0	0	0	25309	0	0	0	0	0	0	0	0	0	0	0	0	0	0	0	0	0	0	0	0	0	0	0	5845.3	0	2742.9	0	0	0	0	0	0	0	0	0	0	0	0	0	0	0	0	0	0	0	8328	0	0	0	16134	0	0	0	0	0	0	0	0	0	0	0	0	0	0	0	0	0	0	0	0	0	0	0	0	0	0	0	0	0	0	0	0	0	0	0	0	0	0	0	0	0	0	0	4477.6	0	15725	15876	10857	0	0	0	0	0	0	0	0	0	0	0	0	0	0	0	0	0	0	0	0	0	0	0	5327.6	0	0	0	0	0	0	0	0	0	0	0	0	0	0	0	0	0	0	0	0	0	0	0
SEGDFGAAR	IITVPMTKYLTFPHRSEGDFGAARVMLRPA	LTFPHRSEGDFGAARVMLRPAAPGTGVIAG	R	S	E	A	R	V	2	1	0	1	0	0	1	2	0	0	0	0	0	1	0	1	0	0	0	0	0	0	9	0	908.39881	NbL02g20340.1;NbL19g05830.1	NbL19g05830.1	257	265	no	no	2	2.8313E-13	231.3						By matching	By MS/MS	By MS/MS		By MS/MS	By matching			By matching	By MS/MS	By MS/MS	By MS/MS	By MS/MS	By MS/MS	By MS/MS	By matching		By MS/MS							By MS/MS		By MS/MS			By matching			By matching	By MS/MS	By MS/MS	By MS/MS	By MS/MS	By MS/MS	By MS/MS	By MS/MS			By MS/MS														By MS/MS	By MS/MS	By MS/MS	By MS/MS	By MS/MS	By MS/MS	By MS/MS														By MS/MS			By MS/MS	By MS/MS	By MS/MS	By MS/MS		By MS/MS	By MS/MS	By MS/MS			By MS/MS									By MS/MS		By MS/MS					By MS/MS	By MS/MS	By MS/MS	By MS/MS	By MS/MS	By MS/MS											By MS/MS							By matching	By MS/MS	By MS/MS	By MS/MS	By MS/MS	By MS/MS	By MS/MS				By MS/MS														By MS/MS	By MS/MS	By MS/MS	By MS/MS	By MS/MS	By MS/MS	By MS/MS			By MS/MS								By MS/MS			By MS/MS				By MS/MS	By MS/MS	By MS/MS	By MS/MS	By MS/MS	By MS/MS	By MS/MS			By MS/MS															1	1	1		1	1			1	1	1	1	1	1	1	1		1							1		1			1			1	1	1	1	1	1	1	1			1														1	1	1	1	1	1	1														1			1	1	1	1		1	1	1			1									1		1					1	1	1	1	1	1											1							1	1	1	1	1	1	1				1														1	1	1	1	1	1	1			1								1			1				1	1	1	1	1	1	1			1										171610000	0	0	0	0	0	53539	57978	51999	0	237300	217860	0	0	54598	4360500	1649100	313300	286280	1988700	736650	89976	0	36799	0	0	0	0	0	0	87601	0	121540	0	0	245750	0	0	188430	4794000	0	497990	1100200	3670600	2519100	80892	0	0	37111	0	0	0	0	0	0	0	0	0	0	0	0	0	0	6994500	3623800	558380	964560	3862800	862080	0	0	0	0	0	0	0	0	0	0	0	0	0	1179400	0	0	0	669690	27797000	6492800	0	1453400	8183100	1083500	0	0	121780	0	0	0	0	0	0	0	0	77724	0	308720	0	0	0	0	11981000	888540	465510	1423800	4654000	199420	0	0	0	0	0	0	0	0	0	0	71376	0	0	0	0	0	0	131830	6744100	903600	514590	532520	2965800	180030	0	0	0	30206	0	0	0	0	0	0	0	0	0	0	0	0	0	0	7761000	1315000	630250	610710	7231500	349680	0	0	0	0	0	0	0	0	0	0	0	0	0	476960	0	0	0	0	13357000	5023900	1134200	1505700	12228000	587480	0	0	0	0	0	0	0	0	0	0	0	0			32507	719;4996	37465	1020444;1020445;1020446;1020447;1020448;1020449;1020450;1020451;1020452;1020453;1020454;1020455;1020456;1020457;1020458;1020459;1020460;1020461;1020462;1020463;1020464;1020465;1020466;1020467;1020468;1020469;1020470;1020471;1020472;1020473;1020474;1020475;1020476;1020477;1020478;1020479;1020480;1020481;1020482;1020483;1020484;1020485;1020486;1020487;1020488;1020489;1020490;1020491;1020492;1020493;1020494;1020495;1020496;1020497;1020498;1020499;1020500;1020501;1020502;1020503;1020504;1020505;1020506;1020507;1020508;1020509;1020510;1020511;1020512;1020513;1020514;1020515;1020516;1020517;1020518;1020519;1020520	474286;474287;474288;474289;474290;474291;474292;474293;474294;474295;474296;474297;474298;474299;474300;474301;474302;474303;474304;474305;474306;474307;474308;474309;474310;474311;474312;474313;474314;474315;474316;474317;474318;474319;474320;474321;474322;474323;474324;474325;474326;474327;474328;474329;474330;474331;474332;474333;474334;474335;474336;474337;474338;474339;474340;474341;474342;474343;474344;474345;474346;474347;474348;474349;474350;474351;474352	474295			67	0	0	0	0	0	9293	10390	8861.2	0	28112	20515	0	0	8024	1170900	446820	93371	102600	1008000	223530	25534	0	22295	0	0	0	0	0	0	13416	0	13135	0	0	17842	0	0	15695	1158200	0	120270	250870	1333300	476820	20109	0	0	37074	0	0	0	0	0	0	0	0	0	0	0	0	0	0	1162600	567770	94203	226400	1695100	210490	0	0	0	0	0	0	0	0	0	0	0	0	0	41762	0	0	0	23238	2618300	368130	0	89185	939830	106960	0	0	31923	0	0	0	0	0	0	0	0	11627	0	43036	0	0	0	0	2461000	99237	66628	265320	1266900	19405	0	0	0	0	0	0	0	0	0	0	10790	0	0	0	0	0	0	10373	1583100	149120	66401	92874	936340	37454	0	0	0	43846	0	0	0	0	0	0	0	0	0	0	0	0	0	0	2155900	227990	76384	93148	1250700	47494	0	0	0	0	0	0	0	0	0	0	0	0	0	36504	0	0	0	0	1109800	295860	47957	88011	1107500	52270	0	0	0	0	0	0	0	0	0	0	0	0
SEGDLMLNGAYFTASGR	RVEPWEGSWKHWNWRSEGDLMLNGAYFTAS	GDLMLNGAYFTASGRAAPRSYARASSLAAK	R	S	E	G	R	A	2	1	1	1	0	0	1	3	0	0	2	0	1	1	0	2	1	0	1	0	0	0	17	0	1787.8148	NbL09g13890.1;NbL16g06310.1	NbL09g13890.1	383	399	no	no	2	2.0123E-49	269.95														By MS/MS																																																By matching																																																																																																By MS/MS																																																								1																																																1																																																																																																1																																											919400	0	0	0	0	0	0	0	0	0	0	0	0	0	264540	0	0	0	0	0	0	0	0	0	0	0	0	0	0	0	0	0	0	0	0	0	0	0	0	0	0	0	0	0	0	0	0	0	0	0	0	0	0	0	0	0	0	0	0	0	0	0	335700	0	0	0	0	0	0	0	0	0	0	0	0	0	0	0	0	0	0	0	0	0	0	0	0	0	0	0	0	0	0	0	0	0	0	0	0	0	0	0	0	0	0	0	0	0	0	0	0	0	0	0	0	0	0	0	0	0	0	0	0	0	0	0	0	0	0	0	0	0	0	0	0	0	0	0	0	0	0	0	0	0	0	0	0	0	0	0	0	0	0	0	0	0	0	0	319150	0	0	0	0	0	0	0	0	0	0	0	0	0	0	0	0	0	0	0	0	0	0	0	0	0	0	0	0	0	0	0	0	0	0	0	0	0	0	0	0	0	0			32508	2548;4288	37466	1020521;1020522;1020523	474353;474354	474353			2	0	0	0	0	0	0	0	0	0	0	0	0	0	38878	0	0	0	0	0	0	0	0	0	0	0	0	0	0	0	0	0	0	0	0	0	0	0	0	0	0	0	0	0	0	0	0	0	0	0	0	0	0	0	0	0	0	0	0	0	0	0	19319	0	0	0	0	0	0	0	0	0	0	0	0	0	0	0	0	0	0	0	0	0	0	0	0	0	0	0	0	0	0	0	0	0	0	0	0	0	0	0	0	0	0	0	0	0	0	0	0	0	0	0	0	0	0	0	0	0	0	0	0	0	0	0	0	0	0	0	0	0	0	0	0	0	0	0	0	0	0	0	0	0	0	0	0	0	0	0	0	0	0	0	0	0	0	0	27129	0	0	0	0	0	0	0	0	0	0	0	0	0	0	0	0	0	0	0	0	0	0	0	0	0	0	0	0	0	0	0	0	0	0	0	0	0	0	0	0	0	0
SEGDVLSK	LSSTMTEGKIVSWTKSEGDVLSKGESVVVV	KIVSWTKSEGDVLSKGESVVVVESDKADMD	K	S	E	S	K	G	0	0	0	1	0	0	1	1	0	0	1	1	0	0	0	2	0	0	0	1	0	0	8	0	833.41306	NbL06g13100.1;NbL16g15670.1	NbL06g13100.1	71	78	no	no	2	0.019272	115.49																By MS/MS				By matching																	By matching			By MS/MS		By MS/MS		By matching																	By matching		By matching	By MS/MS	By matching																		By matching	By matching				By matching																			By matching					By MS/MS	By matching		By MS/MS	By MS/MS																By matching				By MS/MS	By matching	By matching																						By MS/MS	By matching		By MS/MS	By matching											By matching									By matching	By matching											By matching																				1				1																	1			1		1		1																	1		1	1	1																		1	1				1																			1					1	1		1	1																1				1	1	1																						1	1		1	1											1									1	1											1					30632000	0	0	0	0	0	0	0	0	0	0	0	0	0	0	0	103440	0	0	0	67574	0	0	0	0	0	0	0	0	0	0	0	0	0	0	0	0	50263	0	0	248540	0	100200	0	181440	0	0	0	0	0	0	0	0	0	0	0	0	0	0	0	0	28631	0	37529	185670	81048	0	0	0	0	0	0	0	0	0	0	0	0	0	0	0	0	0	112020	313580	0	0	0	382900	0	0	0	0	0	0	0	0	0	0	0	0	0	0	0	0	0	0	64194	0	0	0	0	393410	43908	0	65122	132620	0	0	0	0	0	0	0	0	0	0	0	0	0	0	0	56240	0	0	0	213450	61310	82515	0	0	0	0	0	0	0	0	0	0	0	0	0	0	0	0	0	0	0	0	0	176170	52868	0	70535	127510	0	0	0	0	0	0	0	0	0	0	27001000	0	0	0	0	0	0	0	0	113820	74581	0	0	0	0	0	0	0	0	0	0	9828.7	0	0	0	0			32509	1814;4367	37467	1020524;1020525;1020526;1020527;1020528;1020529;1020530;1020531;1020532;1020533;1020534;1020535;1020536;1020537;1020538;1020539;1020540;1020541;1020542;1020543;1020544;1020545;1020546;1020547;1020548;1020549;1020550;1020551;1020552;1020553	474355;474356;474357	474355			3	0	0	0	0	0	0	0	0	0	0	0	0	0	0	0	28026	0	0	0	20505	0	0	0	0	0	0	0	0	0	0	0	0	0	0	0	0	3447	0	0	43168	0	22846	0	34344	0	0	0	0	0	0	0	0	0	0	0	0	0	0	0	0	1840.3	0	6237.9	29090	13673	0	0	0	0	0	0	0	0	0	0	0	0	0	0	0	0	0	3354.7	4409.2	0	0	0	21710	0	0	0	0	0	0	0	0	0	0	0	0	0	0	0	0	0	0	10169	0	0	0	0	43938	6284.6	0	17728	12906	0	0	0	0	0	0	0	0	0	0	0	0	0	0	0	2136.7	0	0	0	35226	7911.1	14391	0	0	0	0	0	0	0	0	0	0	0	0	0	0	0	0	0	0	0	0	0	30543	6407.3	0	12199	17319	0	0	0	0	0	0	0	0	0	0	1275300	0	0	0	0	0	0	0	0	6702.8	3153.4	0	0	0	0	0	0	0	0	0	0	1143.2	0	0	0	0
SEGEKVLPTASADEK	______________________________	SEGEKVLPTASADEKSGASENKISSESSST	M	S	E	E	K	S	2	0	0	1	0	0	3	1	0	0	1	2	0	0	1	2	1	0	0	1	0	0	15	1	1559.7679	NbL11g11530.1	NbL11g11530.1	2	16	yes	yes	2	4.1917E-10	225.97																																																																																												By MS/MS																																																																																																																																																																																																								1																																																																																																													361530	0	0	0	0	0	0	0	0	0	0	0	0	0	0	0	0	0	0	0	0	0	0	0	0	0	0	0	0	0	0	0	0	0	0	0	0	0	0	0	0	0	0	0	0	0	0	0	0	0	0	0	0	0	0	0	0	0	0	0	0	0	0	0	0	0	0	0	0	0	0	0	0	0	0	0	0	0	0	0	0	0	0	0	0	0	0	0	0	0	0	0	361530	0	0	0	0	0	0	0	0	0	0	0	0	0	0	0	0	0	0	0	0	0	0	0	0	0	0	0	0	0	0	0	0	0	0	0	0	0	0	0	0	0	0	0	0	0	0	0	0	0	0	0	0	0	0	0	0	0	0	0	0	0	0	0	0	0	0	0	0	0	0	0	0	0	0	0	0	0	0	0	0	0	0	0	0	0	0	0	0	0	0	0	0	0	0	0	0	0	0	0	0	0	0	0	0	0	0	0	0			32510	3080	37468	1020554	474358	474358			1	0	0	0	0	0	0	0	0	0	0	0	0	0	0	0	0	0	0	0	0	0	0	0	0	0	0	0	0	0	0	0	0	0	0	0	0	0	0	0	0	0	0	0	0	0	0	0	0	0	0	0	0	0	0	0	0	0	0	0	0	0	0	0	0	0	0	0	0	0	0	0	0	0	0	0	0	0	0	0	0	0	0	0	0	0	0	0	0	0	0	0	35687	0	0	0	0	0	0	0	0	0	0	0	0	0	0	0	0	0	0	0	0	0	0	0	0	0	0	0	0	0	0	0	0	0	0	0	0	0	0	0	0	0	0	0	0	0	0	0	0	0	0	0	0	0	0	0	0	0	0	0	0	0	0	0	0	0	0	0	0	0	0	0	0	0	0	0	0	0	0	0	0	0	0	0	0	0	0	0	0	0	0	0	0	0	0	0	0	0	0	0	0	0	0	0	0	0	0	0	0
SEGEKVLPTASADK	______________________________	MSEGEKVLPTASADKSGASENKKSSESSST	M	S	E	D	K	S	2	0	0	1	0	0	2	1	0	0	1	2	0	0	1	2	1	0	0	1	0	0	14	1	1430.7253	NbL01g13880.1	NbL01g13880.1	2	15	yes	yes	2	2.0854E-05	193.15																																																																					By MS/MS																							By MS/MS																																																																																																By matching																																																																																	1																							1																																																																																																1													399390	0	0	0	0	0	0	0	0	0	0	0	0	0	0	0	0	0	0	0	0	0	0	0	0	0	0	0	0	0	0	0	0	0	0	0	0	0	0	0	0	0	0	0	0	0	0	0	0	0	0	0	0	0	0	0	0	0	0	0	0	0	0	0	0	0	0	0	0	81036	0	0	0	0	0	0	0	0	0	0	0	0	0	0	0	0	0	0	0	0	0	0	181660	0	0	0	0	0	0	0	0	0	0	0	0	0	0	0	0	0	0	0	0	0	0	0	0	0	0	0	0	0	0	0	0	0	0	0	0	0	0	0	0	0	0	0	0	0	0	0	0	0	0	0	0	0	0	0	0	0	0	0	0	0	0	0	0	0	0	0	0	0	0	0	0	0	0	0	0	0	0	0	0	0	0	0	0	0	0	0	0	0	0	0	0	0	0	0	136690	0	0	0	0	0	0	0	0	0	0	0	0			32511	327	37469	1020555;1020556;1020557	474359;474360	474360			2	0	0	0	0	0	0	0	0	0	0	0	0	0	0	0	0	0	0	0	0	0	0	0	0	0	0	0	0	0	0	0	0	0	0	0	0	0	0	0	0	0	0	0	0	0	0	0	0	0	0	0	0	0	0	0	0	0	0	0	0	0	0	0	0	0	0	0	0	42179	0	0	0	0	0	0	0	0	0	0	0	0	0	0	0	0	0	0	0	0	0	0	17932	0	0	0	0	0	0	0	0	0	0	0	0	0	0	0	0	0	0	0	0	0	0	0	0	0	0	0	0	0	0	0	0	0	0	0	0	0	0	0	0	0	0	0	0	0	0	0	0	0	0	0	0	0	0	0	0	0	0	0	0	0	0	0	0	0	0	0	0	0	0	0	0	0	0	0	0	0	0	0	0	0	0	0	0	0	0	0	0	0	0	0	0	0	0	0	12162	0	0	0	0	0	0	0	0	0	0	0	0
SEGFEHYR	AMDSSHVALVALLLRSEGFEHYRCDRNISM	LVALLLRSEGFEHYRCDRNISMGMNLGNMA	R	S	E	Y	R	C	0	1	0	0	0	0	2	1	1	0	0	0	0	1	0	1	0	0	1	0	0	0	8	0	1023.441	NbL09g06720.1;NbL11g03460.1	NbL09g06720.1	81	88	no	no	2	0.0032798	157.34															By MS/MS							By matching																	By MS/MS																								By MS/MS	By matching						By MS/MS																	By MS/MS	By matching	By matching																																														By MS/MS							By matching																		By matching						By MS/MS																	By MS/MS		By matching																														1							1																	1																								1	1						1																	1	1	1																																														1							1																		1						1																	1		1																3846300	0	0	0	0	0	0	0	0	0	0	0	0	0	0	102520	0	0	0	0	0	0	188970	0	0	0	0	0	0	0	0	0	0	0	0	0	0	0	0	212420	0	0	0	0	0	0	0	0	0	0	0	0	0	0	0	0	0	0	0	0	0	0	0	514920	36561	0	0	0	0	0	605170	0	0	0	0	0	0	0	0	0	0	0	0	0	0	0	0	722420	212940	130120	0	0	0	0	0	0	0	0	0	0	0	0	0	0	0	0	0	0	0	0	0	0	0	0	0	0	0	0	0	0	0	0	0	0	0	0	0	0	0	0	0	0	0	0	0	286870	0	0	0	0	0	0	59960	0	0	0	0	0	0	0	0	0	0	0	0	0	0	0	0	0	63083	0	0	0	0	0	160090	0	0	0	0	0	0	0	0	0	0	0	0	0	0	0	0	427930	0	122340	0	0	0	0	0	0	0	0	0	0	0	0	0	0	0			32512	2476;3003	37470	1020558;1020559;1020560;1020561;1020562;1020563;1020564;1020565;1020566;1020567;1020568;1020569;1020570;1020571;1020572	474361;474362;474363;474364;474365;474366	474366			6	0	0	0	0	0	0	0	0	0	0	0	0	0	0	27531	0	0	0	0	0	0	35599	0	0	0	0	0	0	0	0	0	0	0	0	0	0	0	0	51318	0	0	0	0	0	0	0	0	0	0	0	0	0	0	0	0	0	0	0	0	0	0	0	85588	5728.2	0	0	0	0	0	71445	0	0	0	0	0	0	0	0	0	0	0	0	0	0	0	0	68047	12073	9522.9	0	0	0	0	0	0	0	0	0	0	0	0	0	0	0	0	0	0	0	0	0	0	0	0	0	0	0	0	0	0	0	0	0	0	0	0	0	0	0	0	0	0	0	0	0	67341	0	0	0	0	0	0	10795	0	0	0	0	0	0	0	0	0	0	0	0	0	0	0	0	0	10937	0	0	0	0	0	24246	0	0	0	0	0	0	0	0	0	0	0	0	0	0	0	0	35554	0	5172.6	0	0	0	0	0	0	0	0	0	0	0	0	0	0	0
SEGGPSGQHWVLDPIDGTK	PLSEEDVLAAIDSGRSEGGPSGQHWVLDPI	PSGQHWVLDPIDGTKGFVRGDQYAIALALL	R	S	E	T	K	G	0	0	0	2	0	1	1	4	1	1	1	1	0	0	2	2	1	1	0	1	0	0	19	0	1978.9385	NbL12g16130.1	NbL12g16130.1	188	206	yes	yes	2;3	1.2141E-22	214.58													By MS/MS	By MS/MS		By matching											By matching										By MS/MS	By MS/MS													By matching										By MS/MS	By MS/MS				By matching																			By MS/MS	By matching													By matching									By MS/MS	By MS/MS			By matching																					By MS/MS	By MS/MS																							By MS/MS	By MS/MS																							By MS/MS	By MS/MS		By matching																													2	1		1											1										2	1													1										2	2				1																			2	1													1									1	2			1																					2	1																							2	2																							2	2		1																	67224000	0	0	0	0	0	0	0	0	0	0	0	0	2467400	257340	0	16645	0	0	0	0	0	0	0	0	0	0	123630	0	0	0	0	0	0	0	0	0	4553000	782390	0	0	0	0	0	0	0	0	0	0	0	0	71616	0	0	0	0	0	0	0	0	0	13012000	1115000	0	0	0	33596	0	0	0	0	0	0	0	0	0	0	0	0	0	0	0	0	0	0	18142000	109590	0	0	0	0	0	0	0	0	0	0	0	0	51888	0	0	0	0	0	0	0	0	443490	2591800	0	0	58946	0	0	0	0	0	0	0	0	0	0	0	0	0	0	0	0	0	0	0	0	4331200	880460	0	0	0	0	0	0	0	0	0	0	0	0	0	0	0	0	0	0	0	0	0	0	2917300	1911700	0	0	0	0	0	0	0	0	0	0	0	0	0	0	0	0	0	0	0	0	0	0	9074000	4061300	0	218270	0	0	0	0	0	0	0	0	0	0	0	0	0	0	0	0			32513	3418	37471	1020573;1020574;1020575;1020576;1020577;1020578;1020579;1020580;1020581;1020582;1020583;1020584;1020585;1020586;1020587;1020588;1020589;1020590;1020591;1020592;1020593;1020594;1020595;1020596;1020597;1020598;1020599;1020600;1020601;1020602;1020603;1020604;1020605;1020606	474367;474368;474369;474370;474371;474372;474373;474374;474375;474376;474377;474378;474379;474380;474381;474382;474383;474384;474385;474386	474386			20	0	0	0	0	0	0	0	0	0	0	0	0	245730	37820	0	4509.7	0	0	0	0	0	0	0	0	0	0	27219	0	0	0	0	0	0	0	0	0	312240	65170	0	0	0	0	0	0	0	0	0	0	0	0	46443	0	0	0	0	0	0	0	0	0	836350	64167	0	0	0	7885.7	0	0	0	0	0	0	0	0	0	0	0	0	0	0	0	0	0	0	610000	3802.7	0	0	0	0	0	0	0	0	0	0	0	0	25846	0	0	0	0	0	0	0	0	27584	262130	0	0	6583.4	0	0	0	0	0	0	0	0	0	0	0	0	0	0	0	0	0	0	0	0	336950	69275	0	0	0	0	0	0	0	0	0	0	0	0	0	0	0	0	0	0	0	0	0	0	389510	162500	0	0	0	0	0	0	0	0	0	0	0	0	0	0	0	0	0	0	0	0	0	0	395710	93879	0	12854	0	0	0	0	0	0	0	0	0	0	0	0	0	0	0	0
SEGGYVWACK	YEHRLIDDMVAYALKSEGGYVWACKNYDGD	AYALKSEGGYVWACKNYDGDVQSDFLAQGF	K	S	E	C	K	N	1	0	0	0	1	0	1	2	0	0	0	1	0	0	0	1	0	1	1	1	0	0	10	0	1155.5019	NbL02g03870.1;NbL08g00070.1;NbL02g25190.1	NbL08g00070.1	263	272	no	no	2	3.4919E-07	215.39				By MS/MS	By MS/MS	By matching		By matching	By MS/MS	By MS/MS	By matching	By MS/MS	By MS/MS	By matching		By matching									By matching		By matching	By MS/MS	By MS/MS	By matching	By matching	By MS/MS	By MS/MS	By matching	By matching	By MS/MS	By MS/MS	By matching		By matching	By matching	By matching							By MS/MS	By MS/MS	By MS/MS	By MS/MS	By MS/MS	By MS/MS	By matching	By MS/MS	By matching	By MS/MS	By matching	By MS/MS	By MS/MS	By matching	By MS/MS	By matching		By matching	By matching				By matching	By matching	By MS/MS	By matching	By matching	By MS/MS	By MS/MS	By MS/MS	By MS/MS	By MS/MS	By matching	By matching		By MS/MS	By MS/MS	By MS/MS	By matching			By matching							By MS/MS			By MS/MS	By MS/MS	By matching		By MS/MS	By MS/MS	By MS/MS	By matching	By MS/MS	By MS/MS	By MS/MS														By MS/MS	By MS/MS				By MS/MS	By MS/MS	By matching	By MS/MS	By MS/MS	By MS/MS													By matching	By MS/MS	By MS/MS	By MS/MS	By matching	By MS/MS	By matching	By MS/MS	By matching	By MS/MS	By MS/MS		By MS/MS	By matching		By matching										By MS/MS	By MS/MS	By MS/MS	By MS/MS	By MS/MS	By matching	By MS/MS	By matching	By MS/MS	By MS/MS	By MS/MS	By MS/MS																					1	1	1		1	1	1	1	1	1	1		1									1		1	1	1	1	1	1	1	1	1	1	1	1		1	1	1							1	1	1	1	1	1	1	1	1	1	1	1	1	1	1	1		1	1				1	1	1	1	1	1	1	1	1	1	1	1		1	1	1	1			1							1			1	1	1		1	1	1	1	1	1	1														1	1				1	1	1	2	1	1													1	1	1	1	1	1	1	1	1	1	1		1	1		1										1	1	1	1	1	1	1	1	1	1	1	1																		362420000	0	0	0	258790	1063800	245350	0	251220	571890	651060	296890	14365000	4577100	235750	0	35186	0	0	0	0	0	0	0	0	28127	0	124810	500420	1110400	459890	317400	292650	295110	180500	265610	15753000	2767200	348940	0	76082	40183	71617	0	0	0	0	0	0	19329	72247	34488	146850	368720	230020	183700	198480	202360	270710	209830	15636000	2019600	428080	226530	95005	0	54410	22133	0	0	0	29723	17353	228390	200280	442790	3111500	1699300	533010	420010	0	591280	595320	0	49206000	917640	622770	274710	0	0	102640	0	0	0	0	0	0	48311	0	0	339520	313090	93699	0	161980	196760	210810	233570	8177700	541650	258130	0	0	0	0	0	0	0	0	0	0	0	0	0	246520	0	0	0	0	178070	0	220970	19659000	641220	117690	0	0	0	0	0	0	0	0	0	0	0	0	33938	131300	520980	306000	102560	307330	193020	212670	140030	14566000	937840	0	84498	56485	0	53658	0	0	0	0	0	0	0	0	0	1418900	1259200	560190	398480	458920	519350	270970	637110	181650000	844530	222560	299830	0	0	0	0	0	0	0	0	0	0	0	0	0	0	0	0	0			32514	2145;512;792	37472	1020607;1020608;1020609;1020610;1020611;1020612;1020613;1020614;1020615;1020616;1020617;1020618;1020619;1020620;1020621;1020622;1020623;1020624;1020625;1020626;1020627;1020628;1020629;1020630;1020631;1020632;1020633;1020634;1020635;1020636;1020637;1020638;1020639;1020640;1020641;1020642;1020643;1020644;1020645;1020646;1020647;1020648;1020649;1020650;1020651;1020652;1020653;1020654;1020655;1020656;1020657;1020658;1020659;1020660;1020661;1020662;1020663;1020664;1020665;1020666;1020667;1020668;1020669;1020670;1020671;1020672;1020673;1020674;1020675;1020676;1020677;1020678;1020679;1020680;1020681;1020682;1020683;1020684;1020685;1020686;1020687;1020688;1020689;1020690;1020691;1020692;1020693;1020694;1020695;1020696;1020697;1020698;1020699;1020700;1020701;1020702;1020703;1020704;1020705;1020706;1020707;1020708;1020709;1020710;1020711;1020712;1020713;1020714	474387;474388;474389;474390;474391;474392;474393;474394;474395;474396;474397;474398;474399;474400;474401;474402;474403;474404;474405;474406;474407;474408;474409;474410;474411;474412;474413;474414;474415;474416;474417;474418;474419;474420;474421;474422;474423;474424;474425;474426;474427;474428;474429;474430;474431;474432;474433;474434;474435;474436;474437;474438;474439;474440;474441;474442;474443;474444;474445	474392			59	0	0	0	63739	148110	42586	0	42810	88672	77129	27958	805800	455840	34648	0	9533.2	0	0	0	0	0	0	0	0	20297	0	27479	78449	138250	70430	43392	31628	37908	20010	19284	587950	189780	29065	0	13214	9704.9	16330	0	0	0	0	0	0	40251	53611	22365	45177	70705	63359	37672	33284	31070	33162	17121	743640	129820	24636	37653	14885	0	12771	9712.4	0	0	0	11771	13194	28154	19001	44814	197270	75641	38039	22569	0	18457	21079	0	691880	30855	21610	25876	0	0	6298.3	0	0	0	0	0	0	35836	0	0	110830	65812	28928	0	24232	27011	29388	36999	508630	54783	22702	0	0	0	0	0	0	0	0	0	0	0	0	0	67052	0	0	0	0	23152	0	16488	746890	49885	9260.2	0	0	0	0	0	0	0	0	0	0	0	0	16105	34694	68504	47294	17125	29008	16930	25350	11016	750000	125220	0	23473	9793.2	0	8184.2	0	0	0	0	0	0	0	0	0	109940	66322	42413	18821	20804	16374	20738	13147	2618600	36829	5144.5	24911	0	0	0	0	0	0	0	0	0	0	0	0	0	0	0	0	0
SEGHDDHGLLVSEK	VSEKEEYNGVWNHAKSEGHDDHGLLVSEKA	KSEGHDDHGLLVSEKARKYAIVKELDDVVD	K	S	E	E	K	A	0	0	0	2	0	0	2	2	2	0	2	1	0	0	0	2	0	0	0	1	0	0	14	0	1521.7059	NbL03g03130.1;NbL09g11850.1	NbL03g03130.1	96	109	no	no	3	0.00049054	115.12																																	By MS/MS	By matching																																									By matching						By matching																																													By matching			By MS/MS																																																		By MS/MS																																																						1	1																																									1						1																																													1			1																																																		1																						4974100	0	0	0	0	0	0	0	0	0	0	0	0	0	0	0	0	0	0	0	0	0	0	0	0	0	0	0	0	0	0	0	0	383580	31883	0	0	0	0	0	0	0	0	0	0	0	0	0	0	0	0	0	0	0	0	0	0	0	0	0	0	0	0	0	0	0	0	0	0	0	0	0	0	0	0	991770	0	0	0	0	0	2199000	0	0	0	0	0	0	0	0	0	0	0	0	0	0	0	0	0	0	0	0	0	0	0	0	0	0	0	0	0	0	0	0	0	0	0	0	0	0	0	0	0	0	0	0	22375	0	0	392870	0	0	0	0	0	0	0	0	0	0	0	0	0	0	0	0	0	0	0	0	0	0	0	0	0	0	0	0	0	0	0	0	0	0	0	0	0	0	0	0	0	0	0	0	0	0	0	0	0	952640	0	0	0	0	0	0	0	0	0	0	0	0	0	0	0	0	0	0	0	0	0			32515	846;2526	37473	1020715;1020716;1020717;1020718;1020719;1020720;1020721	474446;474447	474447			2	0	0	0	0	0	0	0	0	0	0	0	0	0	0	0	0	0	0	0	0	0	0	0	0	0	0	0	0	0	0	0	0	49274	3534.4	0	0	0	0	0	0	0	0	0	0	0	0	0	0	0	0	0	0	0	0	0	0	0	0	0	0	0	0	0	0	0	0	0	0	0	0	0	0	0	0	100380	0	0	0	0	0	68640	0	0	0	0	0	0	0	0	0	0	0	0	0	0	0	0	0	0	0	0	0	0	0	0	0	0	0	0	0	0	0	0	0	0	0	0	0	0	0	0	0	0	0	0	4668.2	0	0	51081	0	0	0	0	0	0	0	0	0	0	0	0	0	0	0	0	0	0	0	0	0	0	0	0	0	0	0	0	0	0	0	0	0	0	0	0	0	0	0	0	0	0	0	0	0	0	0	0	0	19658	0	0	0	0	0	0	0	0	0	0	0	0	0	0	0	0	0	0	0	0	0
SEGHDDYGLLVSEK	VSEKEDYNGVWKHAKSEGHDDYGLLVSEKA	KSEGHDDYGLLVSEKARKYAIVKELDDVVD	K	S	E	E	K	A	0	0	0	2	0	0	2	2	1	0	2	1	0	0	0	2	0	0	1	1	0	0	14	0	1547.7104	NbL09g11830.1	NbL09g11830.1	62	75	no	no	3	0.059961	58.071									By matching	By matching																							By MS/MS																								By matching																	By matching							By matching																																																By MS/MS																								By matching									By matching															By matching																																1	1																							1																								1																	1							1																																																1																								1									1															1																								3184100	0	0	0	0	0	0	0	0	141910	35005	0	0	0	0	0	0	0	0	0	0	0	0	0	0	0	0	0	0	0	0	0	0	380310	0	0	0	0	0	0	0	0	0	0	0	0	0	0	0	0	0	0	0	0	0	0	0	118480	0	0	0	0	0	0	0	0	0	0	0	0	0	0	0	0	61228	0	0	0	0	0	0	1202000	0	0	0	0	0	0	0	0	0	0	0	0	0	0	0	0	0	0	0	0	0	0	0	0	0	0	0	0	0	0	0	0	0	0	0	0	0	0	0	0	0	0	0	0	0	0	0	417350	0	0	0	0	0	0	0	0	0	0	0	0	0	0	0	0	0	0	0	0	0	0	0	209410	0	0	0	0	0	0	0	0	39673	0	0	0	0	0	0	0	0	0	0	0	0	0	0	578780	0	0	0	0	0	0	0	0	0	0	0	0	0	0	0	0	0	0	0	0	0	0	0			32516	2525	37474	1020722;1020723;1020724;1020725;1020726;1020727;1020728;1020729;1020730;1020731	474448	474448			1	0	0	0	0	0	0	0	0	22003	4146.9	0	0	0	0	0	0	0	0	0	0	0	0	0	0	0	0	0	0	0	0	0	0	48853	0	0	0	0	0	0	0	0	0	0	0	0	0	0	0	0	0	0	0	0	0	0	0	18190	0	0	0	0	0	0	0	0	0	0	0	0	0	0	0	0	5808.8	0	0	0	0	0	0	37519	0	0	0	0	0	0	0	0	0	0	0	0	0	0	0	0	0	0	0	0	0	0	0	0	0	0	0	0	0	0	0	0	0	0	0	0	0	0	0	0	0	0	0	0	0	0	0	54264	0	0	0	0	0	0	0	0	0	0	0	0	0	0	0	0	0	0	0	0	0	0	0	18368	0	0	0	0	0	0	0	0	6051.1	0	0	0	0	0	0	0	0	0	0	0	0	0	0	18247	0	0	0	0	0	0	0	0	0	0	0	0	0	0	0	0	0	0	0	0	0	0	0
SEGHYIIASDWK	GAGGFIASHIARRLKSEGHYIIASDWKKNE	RLKSEGHYIIASDWKKNEHMTEDMFCHEFH	K	S	E	W	K	K	1	0	0	1	0	0	1	1	1	2	0	1	0	0	0	2	0	1	1	0	0	0	12	0	1404.6674	NbL01g09310.1	NbL01g09310.1	48	59	yes	yes	2;3	0.00034388	182.92						By matching	By matching			By matching			By MS/MS	By matching	By matching					By MS/MS	By MS/MS						By MS/MS		By matching			By matching	By matching	By matching		By matching	By MS/MS	By matching	By matching	By matching	By matching			By MS/MS	By MS/MS								By matching	By matching		By matching		By matching	By matching		By MS/MS	By matching		By matching	By matching		By matching	By MS/MS		By MS/MS							By matching		By matching	By matching	By matching	By matching		By MS/MS	By MS/MS	By matching	By MS/MS	By matching																				By MS/MS	By MS/MS	By matching						By MS/MS																By matching	By MS/MS							By MS/MS		By matching			By MS/MS				By MS/MS	By matching		By matching	By matching	By matching			By MS/MS	By matching		By matching			By matching	By MS/MS		By matching								By matching				By matching		By MS/MS	By MS/MS	By matching	By MS/MS									By matching														1	1			1			2	1	2					1	1						1		1			1	1	1		1	2	1	1	1	1			1	1								1	1		1		1	1		2	1		1	1		1	2		1							1		1	1	1	1		2	2	1	1	1																				2	2	1						1																1	2							2		1			1				1	1		1	1	2			2	1		1			1	2		1								1				1		1	2	1	1									1									146400000	0	0	0	0	0	32034	33638	0	0	80445	0	0	10031000	32171	103020	0	0	0	0	42513	47554	0	0	0	0	0	1419700	0	125770	0	0	94237	55537	36147	0	356030	14926000	106200	53648	63089	51355	0	0	208920	91192	0	0	0	0	0	0	0	66035	18067	0	54491	0	42855	80087	0	18929000	279900	0	51263	30158	0	27953	120700	0	321840	0	0	0	0	0	0	376020	0	130870	433790	400100	398150	0	2952600	30717000	550270	141730	129140	0	0	0	0	0	0	0	0	0	0	0	0	0	0	0	0	0	0	0	12278000	3234100	75009	0	0	0	0	0	82967	0	0	0	0	0	0	0	0	0	0	0	0	0	0	0	783640	12387000	0	0	0	0	0	0	191570	0	123570	0	0	34924	0	0	0	252020	58351	0	42043	58577	98526	0	0	9922700	86723	0	28185	0	0	59000	204240	0	94422	0	0	0	0	0	0	0	219940	0	0	0	312600	0	1293000	19036000	899240	247750	0	0	0	0	0	0	0	0	50891	0	0	0	0	0	0	0	0			32517	247	37475	1020732;1020733;1020734;1020735;1020736;1020737;1020738;1020739;1020740;1020741;1020742;1020743;1020744;1020745;1020746;1020747;1020748;1020749;1020750;1020751;1020752;1020753;1020754;1020755;1020756;1020757;1020758;1020759;1020760;1020761;1020762;1020763;1020764;1020765;1020766;1020767;1020768;1020769;1020770;1020771;1020772;1020773;1020774;1020775;1020776;1020777;1020778;1020779;1020780;1020781;1020782;1020783;1020784;1020785;1020786;1020787;1020788;1020789;1020790;1020791;1020792;1020793;1020794;1020795;1020796;1020797;1020798;1020799;1020800;1020801;1020802;1020803;1020804;1020805;1020806;1020807;1020808;1020809;1020810;1020811;1020812;1020813;1020814;1020815;1020816	474449;474450;474451;474452;474453;474454;474455;474456;474457;474458;474459;474460;474461;474462;474463;474464;474465;474466;474467;474468;474469;474470;474471;474472;474473;474474;474475;474476	474464			28	0	0	0	0	0	5560.3	6028.1	0	0	9530	0	0	999030	4728	27664	0	0	0	0	12900	13495	0	0	0	0	0	312550	0	15658	0	0	10184	7134.1	4007.1	0	13288	1023600	8846.3	12961	10958	12403	0	0	39544	22669	0	0	0	0	0	0	0	12663	4976.6	0	9137.6	0	5249.9	6534.6	0	1216700	16108	0	8031.7	5088	0	12267	29469	0	37996	0	0	0	0	0	0	16738	0	7031.9	10873	12489	14098	0	41515	1032800	19094	13350	7322	0	0	0	0	0	0	0	0	0	0	0	0	0	0	0	0	0	0	0	763680	327100	6597.2	0	0	0	0	0	8073.6	0	0	0	0	0	0	0	0	0	0	0	0	0	0	0	29773	963680	0	0	0	0	0	0	39855	0	22247	0	0	22514	0	0	0	33139	9018.5	0	3968.4	5137.9	11744	0	0	1324800	7371.7	0	4886.6	0	0	10204	27739	0	14300	0	0	0	0	0	0	0	16652	0	0	0	23925	0	18640	830130	20786	20584	0	0	0	0	0	0	0	0	17278	0	0	0	0	0	0	0	0
SEGIMGTSDEETR	IWDDPTSSKSILGYKSEGIMGTSDEETRRY	YKSEGIMGTSDEETRRYFKHSSVHVLLCPR	K	S	E	T	R	R	0	1	0	1	0	0	3	2	0	1	0	0	1	0	0	2	2	0	0	0	0	0	13	0	1410.5933	NbL17g25810.1;NbL10g21480.1	NbL17g25810.1	317	329	yes	no	2	0.082431	64.121						By matching																								By matching							By matching																	By MS/MS																								By matching																																																By matching																																																																																1																								1							1																	1																								1																																																1																																																																											338490	0	0	0	0	0	66716	0	0	0	0	0	0	0	0	0	0	0	0	0	0	0	0	0	0	0	0	0	0	0	51877	0	0	0	0	0	0	66224	0	0	0	0	0	0	0	0	0	0	0	0	0	0	0	0	40916	0	0	0	0	0	0	0	0	0	0	0	0	0	0	0	0	0	0	0	0	0	0	0	85897	0	0	0	0	0	0	0	0	0	0	0	0	0	0	0	0	0	0	0	0	0	0	0	0	0	0	0	0	0	0	0	0	0	0	0	0	0	0	0	0	0	0	0	0	0	0	0	26864	0	0	0	0	0	0	0	0	0	0	0	0	0	0	0	0	0	0	0	0	0	0	0	0	0	0	0	0	0	0	0	0	0	0	0	0	0	0	0	0	0	0	0	0	0	0	0	0	0	0	0	0	0	0	0	0	0	0	0	0	0	0	0	0	0	0	0	0	0	0	0	0	0	0			32518	4738	37476	1020817;1020818;1020819;1020820;1020821;1020822	474477	474477	6398		1	0	0	0	0	0	11580	0	0	0	0	0	0	0	0	0	0	0	0	0	0	0	0	0	0	0	0	0	0	0	7944.7	0	0	0	0	0	0	4541.6	0	0	0	0	0	0	0	0	0	0	0	0	0	0	0	0	11270	0	0	0	0	0	0	0	0	0	0	0	0	0	0	0	0	0	0	0	0	0	0	0	6130.1	0	0	0	0	0	0	0	0	0	0	0	0	0	0	0	0	0	0	0	0	0	0	0	0	0	0	0	0	0	0	0	0	0	0	0	0	0	0	0	0	0	0	0	0	0	0	0	5604.9	0	0	0	0	0	0	0	0	0	0	0	0	0	0	0	0	0	0	0	0	0	0	0	0	0	0	0	0	0	0	0	0	0	0	0	0	0	0	0	0	0	0	0	0	0	0	0	0	0	0	0	0	0	0	0	0	0	0	0	0	0	0	0	0	0	0	0	0	0	0	0	0	0	0
SEGIMGTSDEETRR	IWDDPTSSKSILGYKSEGIMGTSDEETRRY	KSEGIMGTSDEETRRYFKHSSVHVLLCPRS	K	S	E	R	R	Y	0	2	0	1	0	0	3	2	0	1	0	0	1	0	0	2	2	0	0	0	0	0	14	1	1566.6944	NbL17g25810.1;NbL10g21480.1	NbL17g25810.1	317	330	yes	no	3	0.010937	84.605						By MS/MS	By MS/MS																						By MS/MS	By MS/MS	By MS/MS																							By MS/MS																			By matching	By matching			By MS/MS	By MS/MS		By matching																					By MS/MS	By MS/MS																								By MS/MS	By MS/MS																							By MS/MS																									By matching																															1	1																						1	1	1																							1																			1	1			1	1		1																					1	1																								1	1																							1																									1																										2640900	0	0	0	0	0	410030	19878	0	0	0	0	0	0	0	0	0	0	0	0	0	0	0	0	0	0	0	0	0	14866	251610	19504	0	0	0	0	0	0	0	0	0	0	0	0	0	0	0	0	0	0	0	0	0	0	412000	0	0	0	0	0	0	0	0	0	0	0	0	0	0	0	0	0	0	26545	20828	0	0	160590	603920	0	51235	0	0	0	0	0	0	0	0	0	0	0	0	0	0	0	0	0	0	0	0	22416	80293	0	0	0	0	0	0	0	0	0	0	0	0	0	0	0	0	0	0	0	0	0	0	0	103370	23080	0	0	0	0	0	0	0	0	0	0	0	0	0	0	0	0	0	0	0	0	0	0	320110	0	0	0	0	0	0	0	0	0	0	0	0	0	0	0	0	0	0	0	0	0	0	0	0	100580	0	0	0	0	0	0	0	0	0	0	0	0	0	0	0	0	0	0	0	0	0	0	0	0	0			32519	4738	37477	1020823;1020824;1020825;1020826;1020827;1020828;1020829;1020830;1020831;1020832;1020833;1020834;1020835;1020836;1020837;1020838;1020839	474478;474479;474480	474479	6398		3	0	0	0	0	0	71172	3562.3	0	0	0	0	0	0	0	0	0	0	0	0	0	0	0	0	0	0	0	0	0	1850.8	38532	2666.4	0	0	0	0	0	0	0	0	0	0	0	0	0	0	0	0	0	0	0	0	0	0	113480	0	0	0	0	0	0	0	0	0	0	0	0	0	0	0	0	0	0	3272.2	1976	0	0	7148.3	43099	0	1284.3	0	0	0	0	0	0	0	0	0	0	0	0	0	0	0	0	0	0	0	0	4711.8	24789	0	0	0	0	0	0	0	0	0	0	0	0	0	0	0	0	0	0	0	0	0	0	0	21567	3489	0	0	0	0	0	0	0	0	0	0	0	0	0	0	0	0	0	0	0	0	0	0	49476	0	0	0	0	0	0	0	0	0	0	0	0	0	0	0	0	0	0	0	0	0	0	0	0	4750.8	0	0	0	0	0	0	0	0	0	0	0	0	0	0	0	0	0	0	0	0	0	0	0	0	0
SEGLIPAPEPTHAIAATIR	IPQTECFKGAIQFARSEGLIPAPEPTHAIA	IPAPEPTHAIAATIREALRCKETGESKVIL	R	S	E	I	R	E	4	1	0	0	0	0	2	1	1	3	1	0	0	0	3	1	2	0	0	0	0	0	19	0	1943.0476	NbL08g18750.1	NbL08g18750.1	415	433	yes	yes	3	0.0010857	89.982											By matching	By MS/MS																	By matching	By matching					By matching	By MS/MS																								By MS/MS	By matching																					By matching	By matching	By matching																				By matching		By matching	By MS/MS	By MS/MS																						By matching	By matching	By MS/MS																								By MS/MS																		By matching				By matching	By matching	By MS/MS																															1	1																	1	1					1	1																								1	1																					1	1	1																				1		1	1	1																						1	1	1																								1																		1				1	1	1																					10252000	0	0	0	0	0	0	0	0	0	0	111170	482120	0	0	0	0	0	0	0	0	0	0	0	0	0	0	0	0	53381	23107	0	0	0	0	178530	1377700	0	0	0	0	0	0	0	0	0	0	0	0	0	0	0	0	0	0	0	0	0	0	0	739880	66546	0	0	0	0	0	0	0	0	0	0	0	0	0	0	0	0	0	0	0	0	191530	779270	759630	0	0	0	0	0	0	0	0	0	0	0	0	0	0	0	0	0	0	0	23471	0	64487	230580	746900	0	0	0	0	0	0	0	0	0	0	0	0	0	0	0	0	0	0	0	0	0	39566	305380	1755500	0	0	0	0	0	0	0	0	0	0	0	0	0	0	0	0	0	0	0	0	0	0	0	0	0	0	0	0	0	0	0	0	0	0	0	0	0	0	0	0	0	40412	0	0	0	63685	619100	1600100	0	0	0	0	0	0	0	0	0	0	0	0	0	0	0	0	0	0	0	0			32520	2350	37478	1020840;1020841;1020842;1020843;1020844;1020845;1020846;1020847;1020848;1020849;1020850;1020851;1020852;1020853;1020854;1020855;1020856;1020857;1020858;1020859;1020860;1020861;1020862	474481;474482;474483;474484;474485;474486;474487;474488	474482			8	0	0	0	0	0	0	0	0	0	0	10469	27044	0	0	0	0	0	0	0	0	0	0	0	0	0	0	0	0	6645.7	3538.7	0	0	0	0	12962	51420	0	0	0	0	0	0	0	0	0	0	0	0	0	0	0	0	0	0	0	0	0	0	0	35188	4277.4	0	0	0	0	0	0	0	0	0	0	0	0	0	0	0	0	0	0	0	0	6781.7	23337	10681	0	0	0	0	0	0	0	0	0	0	0	0	0	0	0	0	0	0	0	3511.1	0	8989.8	36525	46455	0	0	0	0	0	0	0	0	0	0	0	0	0	0	0	0	0	0	0	0	0	7327.8	22786	66697	0	0	0	0	0	0	0	0	0	0	0	0	0	0	0	0	0	0	0	0	0	0	0	0	0	0	0	0	0	0	0	0	0	0	0	0	0	0	0	0	0	3059.7	0	0	0	4874.1	12775	23068	0	0	0	0	0	0	0	0	0	0	0	0	0	0	0	0	0	0	0	0
SEGLQVDVLGEDTQNK	NPLQHLRGNAIQALRSEGLQVDVLGEDTQN	EGLQVDVLGEDTQNKIIEEAVKSCLFVNAP	R	S	E	N	K	I	0	0	1	2	0	2	2	2	0	0	2	1	0	0	0	1	1	0	0	2	0	0	16	0	1730.8323	NbL10g21060.1;NbL02g01750.1	NbL10g21060.1	155	170	yes	no	2	1.8922E-141	352.53						By matching	By matching	By MS/MS	By MS/MS																	By matching	By matching			By matching		By MS/MS	By matching																	By matching				By matching		By MS/MS																							By matching																								By matching	By MS/MS																								By MS/MS																								By MS/MS	By MS/MS																																																					1	1	1	1																	1	1			1		1	1																	1				1		1																							1																								1	1																								1																								1	1																																																4295000	0	0	0	0	0	26783	34615	372750	93987	0	0	0	0	0	0	0	0	0	0	0	0	0	0	0	0	23062	18764	0	0	39433	0	538910	149140	0	0	0	0	0	0	0	0	0	0	0	0	0	0	0	0	33354	0	0	0	42721	0	500280	0	0	0	0	0	0	0	0	0	0	0	0	0	0	0	0	0	0	0	0	0	0	130990	0	0	0	0	0	0	0	0	0	0	0	0	0	0	0	0	0	0	0	0	0	0	0	46124	634060	0	0	0	0	0	0	0	0	0	0	0	0	0	0	0	0	0	0	0	0	0	0	0	335600	0	0	0	0	0	0	0	0	0	0	0	0	0	0	0	0	0	0	0	0	0	0	0	894730	379680	0	0	0	0	0	0	0	0	0	0	0	0	0	0	0	0	0	0	0	0	0	0	0	0	0	0	0	0	0	0	0	0	0	0	0	0	0	0	0	0	0	0	0	0	0	0	0			32521	2917	37479	1020863;1020864;1020865;1020866;1020867;1020868;1020869;1020870;1020871;1020872;1020873;1020874;1020875;1020876;1020877;1020878;1020879;1020880	474489;474490;474491;474492;474493;474494;474495;474496	474491			8	0	0	0	0	0	4648.8	6203.2	63522	14573	0	0	0	0	0	0	0	0	0	0	0	0	0	0	0	0	11458	4131.2	0	0	6039	0	58242	19158	0	0	0	0	0	0	0	0	0	0	0	0	0	0	0	0	24750	0	0	0	11768	0	83892	0	0	0	0	0	0	0	0	0	0	0	0	0	0	0	0	0	0	0	0	0	0	7038.5	0	0	0	0	0	0	0	0	0	0	0	0	0	0	0	0	0	0	0	0	0	0	0	9151.1	94852	0	0	0	0	0	0	0	0	0	0	0	0	0	0	0	0	0	0	0	0	0	0	0	40654	0	0	0	0	0	0	0	0	0	0	0	0	0	0	0	0	0	0	0	0	0	0	0	84453	33303	0	0	0	0	0	0	0	0	0	0	0	0	0	0	0	0	0	0	0	0	0	0	0	0	0	0	0	0	0	0	0	0	0	0	0	0	0	0	0	0	0	0	0	0	0	0	0
SEGNDEAPVEK	SFRNRTLSDVAIVWRSEGNDEAPVEKMTLK	IVWRSEGNDEAPVEKMTLKELCESVWAVAY	R	S	E	E	K	M	1	0	1	1	0	0	3	1	0	0	0	1	0	0	1	1	0	0	0	1	0	0	11	0	1173.515	NbL19g21950.1	NbL19g21950.1	193	203	yes	yes	2	2.7682E-15	242.97							By MS/MS																								By MS/MS	By MS/MS																							By MS/MS	By MS/MS																							By MS/MS	By MS/MS																							By MS/MS	By matching						By matching																	By MS/MS	By MS/MS		By matching																					By MS/MS	By MS/MS																							By MS/MS	By MS/MS	By matching																														1																								1	1																							1	1																							1	1																							1	1						1																	1	1		1																					1	1																							1	1	1																								15281000	0	0	0	0	0	0	540840	0	0	0	0	0	0	0	0	0	0	0	0	0	0	0	0	0	0	0	0	0	0	0	1021100	269220	0	0	0	0	0	0	0	0	0	0	0	0	0	0	0	0	0	0	0	0	0	0	545510	124670	0	0	0	0	0	0	0	0	0	0	0	0	0	0	0	0	0	0	0	0	0	0	2977300	1035300	0	0	0	0	0	0	0	0	0	0	0	0	0	0	0	0	0	0	0	0	0	0	437260	120180	0	0	0	0	0	120720	0	0	0	0	0	0	0	0	0	0	0	0	0	0	0	0	975850	0	0	33014	0	0	0	0	0	0	0	0	0	0	0	0	0	0	0	0	0	0	0	0	1394400	472520	0	0	0	0	0	0	0	0	0	0	0	0	0	0	0	0	0	0	0	0	0	0	4327000	740940	145550	0	0	0	0	0	0	0	0	0	0	0	0	0	0	0	0	0	0	0	0	0	0	0			32522	5165	37480	1020881;1020882;1020883;1020884;1020885;1020886;1020887;1020888;1020889;1020890;1020891;1020892;1020893;1020894;1020895;1020896;1020897;1020898	474497;474498;474499;474500;474501;474502;474503;474504;474505;474506;474507;474508;474509;474510;474511	474497			15	0	0	0	0	0	0	96922	0	0	0	0	0	0	0	0	0	0	0	0	0	0	0	0	0	0	0	0	0	0	0	139590	29096	0	0	0	0	0	0	0	0	0	0	0	0	0	0	0	0	0	0	0	0	0	0	111870	20905	0	0	0	0	0	0	0	0	0	0	0	0	0	0	0	0	0	0	0	0	0	0	159980	25950	0	0	0	0	0	0	0	0	0	0	0	0	0	0	0	0	0	0	0	0	0	0	86752	17979	0	0	0	0	0	10617	0	0	0	0	0	0	0	0	0	0	0	0	0	0	0	0	147520	0	0	6114.2	0	0	0	0	0	0	0	0	0	0	0	0	0	0	0	0	0	0	0	0	232810	44601	0	0	0	0	0	0	0	0	0	0	0	0	0	0	0	0	0	0	0	0	0	0	204370	33589	4588.9	0	0	0	0	0	0	0	0	0	0	0	0	0	0	0	0	0	0	0	0	0	0	0
SEGQTEDGKAEDAPAEAAEGDK	SSNVDAVKENQADKKSEGQTEDGKAEDAPA	GKAEDAPAEAAEGDKDVKMADNFQHPEDVE	K	S	E	D	K	D	5	0	0	3	0	1	5	3	0	0	0	2	0	0	1	1	1	0	0	0	0	0	22	1	2203.9353	NbL07g04350.1	NbL07g04350.1	398	419	yes	yes	3	7.0828E-06	114.75						By matching																								By MS/MS																								By matching																								By matching																								By MS/MS																								By MS/MS																								By MS/MS																								By matching																																1																								1																								1																								1																								1																								1																								1																								1																											1085000	0	0	0	0	0	67638	0	0	0	0	0	0	0	0	0	0	0	0	0	0	0	0	0	0	0	0	0	0	0	130850	0	0	0	0	0	0	0	0	0	0	0	0	0	0	0	0	0	0	0	0	0	0	0	78132	0	0	0	0	0	0	0	0	0	0	0	0	0	0	0	0	0	0	0	0	0	0	0	275600	0	0	0	0	0	0	0	0	0	0	0	0	0	0	0	0	0	0	0	0	0	0	0	43718	0	0	0	0	0	0	0	0	0	0	0	0	0	0	0	0	0	0	0	0	0	0	0	83162	0	0	0	0	0	0	0	0	0	0	0	0	0	0	0	0	0	0	0	0	0	0	0	125070	0	0	0	0	0	0	0	0	0	0	0	0	0	0	0	0	0	0	0	0	0	0	0	280860	0	0	0	0	0	0	0	0	0	0	0	0	0	0	0	0	0	0	0	0	0	0	0	0	0	0			32523	1976	37481	1020899;1020900;1020901;1020902;1020903;1020904;1020905;1020906	474512;474513;474514;474515	474515			4	0	0	0	0	0	11740	0	0	0	0	0	0	0	0	0	0	0	0	0	0	0	0	0	0	0	0	0	0	0	20039	0	0	0	0	0	0	0	0	0	0	0	0	0	0	0	0	0	0	0	0	0	0	0	21522	0	0	0	0	0	0	0	0	0	0	0	0	0	0	0	0	0	0	0	0	0	0	0	19668	0	0	0	0	0	0	0	0	0	0	0	0	0	0	0	0	0	0	0	0	0	0	0	13497	0	0	0	0	0	0	0	0	0	0	0	0	0	0	0	0	0	0	0	0	0	0	0	17351	0	0	0	0	0	0	0	0	0	0	0	0	0	0	0	0	0	0	0	0	0	0	0	19330	0	0	0	0	0	0	0	0	0	0	0	0	0	0	0	0	0	0	0	0	0	0	0	21265	0	0	0	0	0	0	0	0	0	0	0	0	0	0	0	0	0	0	0	0	0	0	0	0	0	0
SEGQTEDGKAEDAPAEAAEGDKDVK	SSNVDAVKENQADKKSEGQTEDGKAEDAPA	EDAPAEAAEGDKDVKMADNFQHPEDVEEAS	K	S	E	V	K	M	5	0	0	4	0	1	5	3	0	0	0	3	0	0	1	1	1	0	0	1	0	0	25	2	2546.1256	NbL07g04350.1	NbL07g04350.1	398	422	yes	yes	3;4	4.9038E-18	142.45						By MS/MS	By MS/MS		By matching	By matching																			By MS/MS	By MS/MS	By MS/MS		By MS/MS	By MS/MS																				By MS/MS	By matching	By MS/MS	By matching	By matching	By matching																		By MS/MS	By MS/MS	By MS/MS	By matching	By MS/MS	By MS/MS			By matching																By MS/MS	By MS/MS	By MS/MS	By matching	By matching	By matching																			By MS/MS	By MS/MS	By matching		By MS/MS																				By matching	By MS/MS	By matching	By matching	By matching																					By MS/MS	By MS/MS		By MS/MS																													2	2		1	1																			1	2	1		1	1																				2	2	2	2	2	1																		2	2	1	2	2	2			1																2	2	2	1	2	1																			1	2	2		2																				1	2	2	2	1																					2	1		1																								37819000	0	0	0	0	0	2221500	277620	0	74325	53686	0	0	0	0	0	0	0	0	0	0	0	0	0	0	0	0	0	0	125570	3035700	48683	0	142550	187010	0	0	0	0	0	0	0	0	0	0	0	0	0	0	0	0	0	0	0	1078100	175930	190610	107840	164450	164230	0	0	0	0	0	0	0	0	0	0	0	0	0	0	0	0	0	744950	10770000	1153500	2128200	1099200	710050	0	0	91441	0	0	0	0	0	0	0	0	0	0	0	0	0	0	0	146400	969110	466050	118100	95220	77242	0	0	0	0	0	0	0	0	0	0	0	0	0	0	0	0	0	0	115320	1581900	393130	0	208510	0	0	0	0	0	0	0	0	0	0	0	0	0	0	0	0	0	0	0	52054	2455300	289930	361430	82894	0	0	0	0	0	0	0	0	0	0	0	0	0	0	0	0	0	0	0	0	4055100	588540	0	1017100	0	0	0	0	0	0	0	0	0	0	0	0	0	0	0	0	0	0	0	0	0	0	0			32524	1976	37482	1020907;1020908;1020909;1020910;1020911;1020912;1020913;1020914;1020915;1020916;1020917;1020918;1020919;1020920;1020921;1020922;1020923;1020924;1020925;1020926;1020927;1020928;1020929;1020930;1020931;1020932;1020933;1020934;1020935;1020936;1020937;1020938;1020939;1020940;1020941;1020942;1020943;1020944;1020945;1020946;1020947;1020948;1020949;1020950;1020951;1020952;1020953;1020954;1020955;1020956;1020957;1020958;1020959;1020960;1020961;1020962;1020963;1020964;1020965;1020966;1020967;1020968;1020969;1020970	474516;474517;474518;474519;474520;474521;474522;474523;474524;474525;474526;474527;474528;474529;474530;474531;474532;474533;474534;474535;474536;474537;474538	474536			23	0	0	0	0	0	385600	49752	0	11524	6360	0	0	0	0	0	0	0	0	0	0	0	0	0	0	0	0	0	0	15633	464900	6655.5	0	18312	20731	0	0	0	0	0	0	0	0	0	0	0	0	0	0	0	0	0	0	0	296980	36078	31963	16557	20145	13400	0	0	0	0	0	0	0	0	0	0	0	0	0	0	0	0	0	33160	768620	61980	53345	34311	25141	0	0	3074.6	0	0	0	0	0	0	0	0	0	0	0	0	0	0	0	30773	299190	92465	17667	13071	10768	0	0	0	0	0	0	0	0	0	0	0	0	0	0	0	0	0	0	15073	330050	59428	0	27111	0	0	0	0	0	0	0	0	0	0	0	0	0	0	0	0	0	0	0	6844.6	379480	48408	34115	7270.9	0	0	0	0	0	0	0	0	0	0	0	0	0	0	0	0	0	0	0	0	307020	27798	0	32066	0	0	0	0	0	0	0	0	0	0	0	0	0	0	0	0	0	0	0	0	0	0	0
SEGQTEDGKAEDAPPEAAEGDK	SSNVDAVKENQADKKSEGQTEDGKAEDAPP	GKAEDAPPEAAEGDKDVKMADNFQHPEDVE	K	S	E	D	K	D	4	0	0	3	0	1	5	3	0	0	0	2	0	0	2	1	1	0	0	0	0	0	22	1	2229.9509	NbL13g02910.1	NbL13g02910.1	367	388	yes	yes	3	0.0079896	114.56						By matching																							By MS/MS	By MS/MS																							By matching	By MS/MS																							By matching	By matching	By matching																						By MS/MS	By matching																							By matching	By MS/MS																								By matching																								By MS/MS	By matching																															1																							1	1																							1	1																							1	1	1																						1	1																							1	1																								1																								1	1																										1629600	0	0	0	0	0	84252	0	0	0	0	0	0	0	0	0	0	0	0	0	0	0	0	0	0	0	0	0	0	64934	117900	0	0	0	0	0	0	0	0	0	0	0	0	0	0	0	0	0	0	0	0	0	0	44186	99442	0	0	0	0	0	0	0	0	0	0	0	0	0	0	0	0	0	0	0	0	0	0	246680	196780	50398	0	0	0	0	0	0	0	0	0	0	0	0	0	0	0	0	0	0	0	0	0	37721	42157	0	0	0	0	0	0	0	0	0	0	0	0	0	0	0	0	0	0	0	0	0	0	22173	75275	0	0	0	0	0	0	0	0	0	0	0	0	0	0	0	0	0	0	0	0	0	0	0	207940	0	0	0	0	0	0	0	0	0	0	0	0	0	0	0	0	0	0	0	0	0	0	0	239840	99930	0	0	0	0	0	0	0	0	0	0	0	0	0	0	0	0	0	0	0	0	0	0	0	0	0			32525	3503	37483	1020971;1020972;1020973;1020974;1020975;1020976;1020977;1020978;1020979;1020980;1020981;1020982;1020983;1020984;1020985	474539;474540;474541	474539			3	0	0	0	0	0	14624	0	0	0	0	0	0	0	0	0	0	0	0	0	0	0	0	0	0	0	0	0	0	8084.1	18056	0	0	0	0	0	0	0	0	0	0	0	0	0	0	0	0	0	0	0	0	0	0	8473.1	27391	0	0	0	0	0	0	0	0	0	0	0	0	0	0	0	0	0	0	0	0	0	0	10981	14043	2708.1	0	0	0	0	0	0	0	0	0	0	0	0	0	0	0	0	0	0	0	0	0	7929.1	13015	0	0	0	0	0	0	0	0	0	0	0	0	0	0	0	0	0	0	0	0	0	0	2898.1	15705	0	0	0	0	0	0	0	0	0	0	0	0	0	0	0	0	0	0	0	0	0	0	0	32139	0	0	0	0	0	0	0	0	0	0	0	0	0	0	0	0	0	0	0	0	0	0	0	18159	4719.9	0	0	0	0	0	0	0	0	0	0	0	0	0	0	0	0	0	0	0	0	0	0	0	0	0
SEGQTEDGKAEDAPPEAAEGDKDVK	SSNVDAVKENQADKKSEGQTEDGKAEDAPP	EDAPPEAAEGDKDVKMADNFQHPEDVEEAS	K	S	E	V	K	M	4	0	0	4	0	1	5	3	0	0	0	3	0	0	2	1	1	0	0	1	0	0	25	2	2572.1413	NbL13g02910.1	NbL13g02910.1	367	391	yes	yes	3;4	1.6689E-18	149.9					By MS/MS	By MS/MS	By MS/MS	By MS/MS	By MS/MS	By MS/MS	By MS/MS																By matching	By matching	By MS/MS	By MS/MS	By MS/MS	By MS/MS	By MS/MS	By MS/MS	By MS/MS		By matching																By MS/MS	By MS/MS	By MS/MS	By MS/MS	By MS/MS	By MS/MS																By matching		By matching	By MS/MS	By MS/MS	By MS/MS	By MS/MS	By MS/MS	By MS/MS																			By MS/MS	By MS/MS	By MS/MS	By MS/MS	By MS/MS	By MS/MS	By MS/MS																		By MS/MS	By MS/MS	By MS/MS	By MS/MS	By MS/MS	By MS/MS	By matching																		By MS/MS	By MS/MS	By MS/MS		By MS/MS	By MS/MS	By MS/MS																		By MS/MS	By MS/MS	By MS/MS	By MS/MS	By MS/MS	By MS/MS																											2	2	2	2	1	1	1																1	1	2	2	2	2	1	1	1		1																1	2	1	1	1	2																1		1	2	2	1	1	1	1																			2	2	2	2	1	1	1																		2	2	2	1	1	1	1																		2	2	1		1	2	1																		1	2	2	1	1	1																							76498000	0	0	0	0	542820	2208700	416200	557930	134070	227540	215390	0	0	0	0	0	0	0	0	0	0	0	0	0	0	0	82113	83147	2641600	3337400	781750	578470	240050	423850	307900	0	55305	0	0	0	0	0	0	0	0	0	0	0	0	0	0	0	417640	1708200	197570	209990	117580	350870	0	0	0	0	0	0	0	0	0	0	0	0	0	0	0	79874	0	237450	6858900	8546100	1483300	2812500	1247000	1179800	0	0	0	0	0	0	0	0	0	0	0	0	0	0	0	0	0	0	788910	1641400	613200	388600	149520	132510	187950	0	0	0	0	0	0	0	0	0	0	0	0	0	0	0	0	0	1109200	3402500	519430	332070	369960	405030	318120	0	0	0	0	0	0	0	0	0	0	0	0	0	0	0	0	0	438920	4410200	247110	0	202090	384000	130130	0	0	0	0	0	0	0	0	0	0	0	0	0	0	0	0	0	937940	13861000	3631000	1810900	1185700	619970	0	0	0	0	0	0	0	0	0	0	0	0	0	0	0	0	0	0	0	0	0	0			32526	3503	37484	1020986;1020987;1020988;1020989;1020990;1020991;1020992;1020993;1020994;1020995;1020996;1020997;1020998;1020999;1021000;1021001;1021002;1021003;1021004;1021005;1021006;1021007;1021008;1021009;1021010;1021011;1021012;1021013;1021014;1021015;1021016;1021017;1021018;1021019;1021020;1021021;1021022;1021023;1021024;1021025;1021026;1021027;1021028;1021029;1021030;1021031;1021032;1021033;1021034;1021035;1021036;1021037;1021038;1021039;1021040;1021041;1021042;1021043;1021044;1021045;1021046;1021047;1021048;1021049;1021050;1021051;1021052;1021053;1021054;1021055;1021056;1021057;1021058;1021059;1021060;1021061;1021062;1021063;1021064;1021065;1021066	474542;474543;474544;474545;474546;474547;474548;474549;474550;474551;474552;474553;474554;474555;474556;474557;474558;474559;474560;474561;474562;474563;474564;474565;474566;474567;474568;474569;474570;474571;474572;474573;474574;474575;474576;474577;474578;474579;474580;474581;474582;474583;474584;474585;474586;474587;474588;474589;474590;474591;474592;474593;474594;474595;474596;474597;474598;474599;474600;474601;474602;474603;474604;474605;474606;474607;474608;474609;474610	474605			69	0	0	0	0	75580	383370	74586	95077	20787	26956	20283	0	0	0	0	0	0	0	0	0	0	0	0	0	0	0	18078	13035	328870	511110	106870	62517	30836	46986	22354	0	3792.8	0	0	0	0	0	0	0	0	0	0	0	0	0	0	0	80086	470510	40518	35213	18052	42983	0	0	0	0	0	0	0	0	0	0	0	0	0	0	0	7577.8	0	15054	305320	609900	79703	70498	38924	41773	0	0	0	0	0	0	0	0	0	0	0	0	0	0	0	0	0	0	165830	506750	121660	58132	20525	18473	29773	0	0	0	0	0	0	0	0	0	0	0	0	0	0	0	0	0	144970	709890	78522	40227	48103	75013	23736	0	0	0	0	0	0	0	0	0	0	0	0	0	0	0	0	0	57713	681630	41258	0	17726	45772	10237	0	0	0	0	0	0	0	0	0	0	0	0	0	0	0	0	0	49400	1049400	171500	82092	37382	47450	0	0	0	0	0	0	0	0	0	0	0	0	0	0	0	0	0	0	0	0	0	0
SEGSSITEGIGQGR	EGAALYEFYKHGVLKSEGSSITEGIGQGRI	KSEGSSITEGIGQGRITANLEGFAPDFSYR	K	S	E	G	R	I	0	1	0	0	0	1	2	4	0	2	0	0	0	0	0	3	1	0	0	0	0	0	14	0	1376.6532	tr|A9CJD0|A9CJD0_AGRFC	tr|A9CJD0|A9CJD0_AGRFC	227	240	yes	yes	2	3.5455E-14	240.85														By MS/MS																								By MS/MS																								By MS/MS																								By MS/MS																								By MS/MS																								By MS/MS																								By MS/MS																								By matching																																1																								1																								1																								1																								1																								1																								1																								1																			3499700	0	0	0	0	0	0	0	0	0	0	0	0	0	131180	0	0	0	0	0	0	0	0	0	0	0	0	0	0	0	0	0	0	0	0	0	0	0	259170	0	0	0	0	0	0	0	0	0	0	0	0	0	0	0	0	0	0	0	0	0	0	0	381730	0	0	0	0	0	0	0	0	0	0	0	0	0	0	0	0	0	0	0	0	0	0	0	848990	0	0	0	0	0	0	0	0	0	0	0	0	0	0	0	0	0	0	0	0	0	0	0	251310	0	0	0	0	0	0	0	0	0	0	0	0	0	0	0	0	0	0	0	0	0	0	0	361960	0	0	0	0	0	0	0	0	0	0	0	0	0	0	0	0	0	0	0	0	0	0	0	259060	0	0	0	0	0	0	0	0	0	0	0	0	0	0	0	0	0	0	0	0	0	0	0	1006300	0	0	0	0	0	0	0	0	0	0	0	0	0	0	0	0	0	0			32527	5719	37485	1021067;1021068;1021069;1021070;1021071;1021072;1021073;1021074	474611;474612;474613;474614;474615;474616;474617	474616			7	0	0	0	0	0	0	0	0	0	0	0	0	0	19279	0	0	0	0	0	0	0	0	0	0	0	0	0	0	0	0	0	0	0	0	0	0	0	21588	0	0	0	0	0	0	0	0	0	0	0	0	0	0	0	0	0	0	0	0	0	0	0	21968	0	0	0	0	0	0	0	0	0	0	0	0	0	0	0	0	0	0	0	0	0	0	0	29459	0	0	0	0	0	0	0	0	0	0	0	0	0	0	0	0	0	0	0	0	0	0	0	22103	0	0	0	0	0	0	0	0	0	0	0	0	0	0	0	0	0	0	0	0	0	0	0	28479	0	0	0	0	0	0	0	0	0	0	0	0	0	0	0	0	0	0	0	0	0	0	0	22021	0	0	0	0	0	0	0	0	0	0	0	0	0	0	0	0	0	0	0	0	0	0	0	23262	0	0	0	0	0	0	0	0	0	0	0	0	0	0	0	0	0	0
SEGSYVYDLK	AGWQSTDVDPLIIEKSEGSYVYDLKGRKYL	LIIEKSEGSYVYDLKGRKYLGILAGLWCTA	K	S	E	L	K	G	0	0	0	1	0	0	1	1	0	0	1	1	0	0	0	2	0	0	2	1	0	0	10	0	1159.5397	NbL18g18770.1	NbL18g18770.1	50	59	yes	yes	2	8.7983E-08	217.64				By matching							By MS/MS	By MS/MS																By MS/MS	By matching						By MS/MS	By MS/MS																By matching						By matching	By matching	By MS/MS													By matching			By matching	By matching	By matching					By matching	By MS/MS																By MS/MS							By MS/MS	By MS/MS																	By MS/MS			By matching			By matching	By matching																By MS/MS	By matching						By MS/MS	By MS/MS																By matching	By MS/MS						By matching	By MS/MS													By matching		By matching	By MS/MS	By matching		By matching					1							1	1																1	1						1	1																1						1	1	1													1			1	1	1					1	1																1							1	1																	1			1			1	1																1	1						1	1																1	1						1	1													1		1	1	1		1		90090000	0	0	0	44032	0	0	0	0	0	0	305940	8195200	0	0	0	0	0	0	0	0	0	0	0	0	0	0	0	143580	124860	0	0	0	0	0	416560	9387800	0	0	0	0	0	0	0	0	0	0	0	0	0	0	0	47045	0	0	0	0	0	88300	526730	0	0	0	0	0	0	0	0	0	0	0	0	0	76018	0	0	636670	500640	72533	0	0	0	0	5366500	19340000	0	0	0	0	0	0	0	0	0	0	0	0	0	0	0	76062	0	0	0	0	0	0	1051700	3708300	0	0	0	0	0	0	0	0	0	0	0	0	0	0	0	0	175880	0	0	306600	0	0	577340	5985600	0	0	0	0	0	0	0	0	0	0	0	0	0	0	0	0	173720	0	0	0	0	0	476880	5804800	0	0	0	0	0	0	0	0	0	0	0	0	0	0	0	479470	659990	0	0	0	0	0	7028700	17391000	0	0	0	0	0	0	0	0	0	0	0	0	78709	0	135410	201920	258950	0	246900	0			32528	4926	37486	1021075;1021076;1021077;1021078;1021079;1021080;1021081;1021082;1021083;1021084;1021085;1021086;1021087;1021088;1021089;1021090;1021091;1021092;1021093;1021094;1021095;1021096;1021097;1021098;1021099;1021100;1021101;1021102;1021103;1021104;1021105;1021106;1021107;1021108;1021109;1021110;1021111	474618;474619;474620;474621;474622;474623;474624;474625;474626;474627;474628;474629;474630;474631;474632;474633;474634	474619			17	0	0	0	10845	0	0	0	0	0	0	28810	459700	0	0	0	0	0	0	0	0	0	0	0	0	0	0	0	22508	15544	0	0	0	0	0	30243	350370	0	0	0	0	0	0	0	0	0	0	0	0	0	0	0	14473	0	0	0	0	0	10817	42978	0	0	0	0	0	0	0	0	0	0	0	0	0	9370.7	0	0	40366	22285	5176.3	0	0	0	0	160710	271930	0	0	0	0	0	0	0	0	0	0	0	0	0	0	0	24829	0	0	0	0	0	0	166600	230640	0	0	0	0	0	0	0	0	0	0	0	0	0	0	0	0	22989	0	0	37141	0	0	43078	227410	0	0	0	0	0	0	0	0	0	0	0	0	0	0	0	0	22843	0	0	0	0	0	37515	298880	0	0	0	0	0	0	0	0	0	0	0	0	0	0	0	37152	34760	0	0	0	0	0	145040	250710	0	0	0	0	0	0	0	0	0	0	0	0	26331	0	25483	23485	30440	0	97271	0
SEGTMGLYK	GFARGLSDGLPKFVRSEGTMGLYKGLVPLW	LPKFVRSEGTMGLYKGLVPLWGRQIPYTMM	R	S	E	Y	K	G	0	0	0	0	0	0	1	2	0	0	1	1	1	0	0	1	1	0	1	0	0	0	9	0	984.45863	NbL19g07360.1;NbL02g26440.1	NbL19g07360.1	214	222	yes	no	2	0.0099279	122.18																																										By matching																																																By matching																								By matching																								By matching																																																										By MS/MS			By matching																																											1																																																1																								1																								1																																																										2			1		460080	0	0	0	0	0	0	0	0	0	0	0	0	0	0	0	0	0	0	0	0	0	0	0	0	0	0	0	0	0	0	0	0	0	0	0	0	0	0	0	0	0	96566	0	0	0	0	0	0	0	0	0	0	0	0	0	0	0	0	0	0	0	0	0	0	0	0	0	0	0	0	0	0	0	0	0	0	0	0	0	0	0	0	0	0	0	0	0	0	0	124340	0	0	0	0	0	0	0	0	0	0	0	0	0	0	0	0	0	0	0	0	0	0	0	58977	0	0	0	0	0	0	0	0	0	0	0	0	0	0	0	0	0	0	0	0	0	0	0	73227	0	0	0	0	0	0	0	0	0	0	0	0	0	0	0	0	0	0	0	0	0	0	0	0	0	0	0	0	0	0	0	0	0	0	0	0	0	0	0	0	0	0	0	0	0	0	0	0	0	0	0	0	0	0	0	0	0	72443	0	0	34517	0			32529	799	37487;37488	1021112;1021113;1021114;1021115;1021116;1021117;1021118	474635;474636	474636	1369		2	0	0	0	0	0	0	0	0	0	0	0	0	0	0	0	0	0	0	0	0	0	0	0	0	0	0	0	0	0	0	0	0	0	0	0	0	0	0	0	0	0	22018	0	0	0	0	0	0	0	0	0	0	0	0	0	0	0	0	0	0	0	0	0	0	0	0	0	0	0	0	0	0	0	0	0	0	0	0	0	0	0	0	0	0	0	0	0	0	0	7630.2	0	0	0	0	0	0	0	0	0	0	0	0	0	0	0	0	0	0	0	0	0	0	0	10990	0	0	0	0	0	0	0	0	0	0	0	0	0	0	0	0	0	0	0	0	0	0	0	12771	0	0	0	0	0	0	0	0	0	0	0	0	0	0	0	0	0	0	0	0	0	0	0	0	0	0	0	0	0	0	0	0	0	0	0	0	0	0	0	0	0	0	0	0	0	0	0	0	0	0	0	0	0	0	0	0	0	8425.7	0	0	13599	0
SEGTPQVAYTFDAGPNAVLIAR	DTSHRVIGCVEKWNRSEGTPQVAYTFDAGP	AYTFDAGPNAVLIARNRKAATLMLQRLLFH	R	S	E	A	R	N	4	1	1	1	0	1	1	2	0	1	1	0	0	1	2	1	2	0	1	2	0	0	22	0	2276.1437	NbL18g02680.1;NbL13g24320.1	NbL18g02680.1	302	323	no	no	2	4.7064E-36	285.04												By MS/MS	By MS/MS				By MS/MS												By matching							By MS/MS	By MS/MS																By matching						By matching	By MS/MS	By MS/MS				By MS/MS												By matching							By MS/MS	By MS/MS																By MS/MS							By MS/MS	By matching				By matching												By matching							By MS/MS	By MS/MS				By MS/MS												By matching							By MS/MS	By MS/MS	By matching			By matching												By matching							By MS/MS	By MS/MS				By matching																											1	1				1												1							1	1																1						1	1	1				1												1							1	1																1							1	1				1												1							1	1				1												1							1	1	1			1												1							1	1				1																55445000	0	0	0	0	0	0	0	0	0	0	0	1472500	377800	0	0	0	72728	0	0	0	0	0	0	0	0	0	0	0	48668	0	0	0	0	0	0	4892900	604920	0	0	0	0	0	0	0	0	0	0	0	0	0	0	0	44900	0	0	0	0	0	88153	5504500	831940	0	0	0	68331	0	0	0	0	0	0	0	0	0	0	0	140320	0	0	0	0	0	0	16171000	614620	0	0	0	0	0	0	0	0	0	0	0	0	0	0	0	68882	0	0	0	0	0	0	3149600	96908	0	0	0	80370	0	0	0	0	0	0	0	0	0	0	0	41147	0	0	0	0	0	0	3483000	261250	0	0	0	70024	0	0	0	0	0	0	0	0	0	0	0	55182	0	0	0	0	0	0	3733200	484260	77517	0	0	206220	0	0	0	0	0	0	0	0	0	0	0	226020	0	0	0	0	0	0	11568000	775020	0	0	0	134760	0	0	0	0	0	0	0	0	0	0	0	0	0	0	0			32530	4790;3742	37489	1021119;1021120;1021121;1021122;1021123;1021124;1021125;1021126;1021127;1021128;1021129;1021130;1021131;1021132;1021133;1021134;1021135;1021136;1021137;1021138;1021139;1021140;1021141;1021142;1021143;1021144;1021145;1021146;1021147;1021148;1021149	474637;474638;474639;474640;474641;474642;474643;474644;474645;474646;474647;474648;474649;474650;474651;474652;474653;474654	474642			18	0	0	0	0	0	0	0	0	0	0	0	82597	37626	0	0	0	21675	0	0	0	0	0	0	0	0	0	0	0	6059	0	0	0	0	0	0	182610	41485	0	0	0	0	0	0	0	0	0	0	0	0	0	0	0	8609.9	0	0	0	0	0	7192.8	261780	53475	0	0	0	11528	0	0	0	0	0	0	0	0	0	0	0	6246.2	0	0	0	0	0	0	227370	20666	0	0	0	0	0	0	0	0	0	0	0	0	0	0	0	14479	0	0	0	0	0	0	195900	9801.3	0	0	0	11503	0	0	0	0	0	0	0	0	0	0	0	5378	0	0	0	0	0	0	132330	20325	0	0	0	9035.6	0	0	0	0	0	0	0	0	0	0	0	7255.9	0	0	0	0	0	0	192220	64657	6589.2	0	0	24993	0	0	0	0	0	0	0	0	0	0	0	11904	0	0	0	0	0	0	166770	33798	0	0	0	5697.8	0	0	0	0	0	0	0	0	0	0	0	0	0	0	0
SEGTTIFVR	PRTGREENSFQRQGRSEGTTIFVRGFDKNE	FQRQGRSEGTTIFVRGFDKNEAEDQIRSSL	R	S	E	V	R	G	0	1	0	0	0	0	1	1	0	1	0	0	0	1	0	1	2	0	0	1	0	0	9	0	1008.524	NbL04g06390.1	NbL04g06390.1	492	500	yes	yes	2	0.014476	128.38																By MS/MS																																																																							By MS/MS																								By MS/MS																								By MS/MS	By MS/MS																																															By MS/MS																																	1																																																																							1																								1																								1	1																																															1																		671540	0	0	0	0	0	0	0	0	0	0	0	0	0	0	0	113730	0	0	0	0	0	0	0	0	0	0	0	0	0	0	0	0	0	0	0	0	0	0	0	0	0	0	0	0	0	0	0	0	0	0	0	0	0	0	0	0	0	0	0	0	0	0	0	0	0	0	0	0	0	0	0	0	0	0	0	0	0	0	0	0	0	0	0	0	0	0	214040	0	0	0	0	0	0	0	0	0	0	0	0	0	0	0	0	0	0	0	0	0	0	0	133250	0	0	0	0	0	0	0	0	0	0	0	0	0	0	0	0	0	0	0	0	0	0	0	62527	0	0	0	0	0	0	0	0	0	0	0	0	0	0	0	0	0	0	0	0	0	0	0	0	0	0	0	0	0	0	0	0	0	0	0	0	0	0	0	0	0	0	0	0	0	0	0	147990	0	0	0	0	0	0	0	0	0	0	0	0	0	0	0	0	0			32531	1219	37490	1021150;1021151;1021152;1021153;1021154;1021155	474655;474656;474657;474658;474659;474660	474659			6	0	0	0	0	0	0	0	0	0	0	0	0	0	0	0	30815	0	0	0	0	0	0	0	0	0	0	0	0	0	0	0	0	0	0	0	0	0	0	0	0	0	0	0	0	0	0	0	0	0	0	0	0	0	0	0	0	0	0	0	0	0	0	0	0	0	0	0	0	0	0	0	0	0	0	0	0	0	0	0	0	0	0	0	0	0	0	20161	0	0	0	0	0	0	0	0	0	0	0	0	0	0	0	0	0	0	0	0	0	0	0	27371	0	0	0	0	0	0	0	0	0	0	0	0	0	0	0	0	0	0	0	0	0	0	0	14678	0	0	0	0	0	0	0	0	0	0	0	0	0	0	0	0	0	0	0	0	0	0	0	0	0	0	0	0	0	0	0	0	0	0	0	0	0	0	0	0	0	0	0	0	0	0	0	12296	0	0	0	0	0	0	0	0	0	0	0	0	0	0	0	0	0
SEHAFYLNWAVHSFR	QIDEAALREGLPLRKSEHAFYLNWAVHSFR	SEHAFYLNWAVHSFRITNVGIQDTTQIHTH	K	S	E	F	R	I	2	1	1	0	0	0	1	0	2	0	1	0	0	2	0	2	0	1	1	1	0	0	15	0	1862.8853	NbL11g19670.1;NbL09g19910.1;NbL15g04300.1	NbL11g19670.1	618	632	no	no	3	0.067906	48.216																																																																																																																																																							By MS/MS																																																																																																																																																																																																								1																																																		66778	0	0	0	0	0	0	0	0	0	0	0	0	0	0	0	0	0	0	0	0	0	0	0	0	0	0	0	0	0	0	0	0	0	0	0	0	0	0	0	0	0	0	0	0	0	0	0	0	0	0	0	0	0	0	0	0	0	0	0	0	0	0	0	0	0	0	0	0	0	0	0	0	0	0	0	0	0	0	0	0	0	0	0	0	0	0	0	0	0	0	0	0	0	0	0	0	0	0	0	0	0	0	0	0	0	0	0	0	0	0	0	0	0	0	0	0	0	0	0	0	0	0	0	0	0	0	0	0	0	0	0	0	0	0	0	0	0	0	0	0	0	0	0	0	0	0	0	0	0	0	66778	0	0	0	0	0	0	0	0	0	0	0	0	0	0	0	0	0	0	0	0	0	0	0	0	0	0	0	0	0	0	0	0	0	0	0	0	0	0	0	0	0	0	0	0	0	0	0	0	0			32532	3182;4021	37491	1021156	474661	474661			1	0	0	0	0	0	0	0	0	0	0	0	0	0	0	0	0	0	0	0	0	0	0	0	0	0	0	0	0	0	0	0	0	0	0	0	0	0	0	0	0	0	0	0	0	0	0	0	0	0	0	0	0	0	0	0	0	0	0	0	0	0	0	0	0	0	0	0	0	0	0	0	0	0	0	0	0	0	0	0	0	0	0	0	0	0	0	0	0	0	0	0	0	0	0	0	0	0	0	0	0	0	0	0	0	0	0	0	0	0	0	0	0	0	0	0	0	0	0	0	0	0	0	0	0	0	0	0	0	0	0	0	0	0	0	0	0	0	0	0	0	0	0	0	0	0	0	0	0	0	0	11150	0	0	0	0	0	0	0	0	0	0	0	0	0	0	0	0	0	0	0	0	0	0	0	0	0	0	0	0	0	0	0	0	0	0	0	0	0	0	0	0	0	0	0	0	0	0	0	0	0
SEHGTWITDNEGR	RISYKGGAFFVTDLRSEHGTWITDNEGRRY	LRSEHGTWITDNEGRRYRASPNFPTRFHPS	R	S	E	G	R	R	0	1	1	1	0	0	2	2	1	1	0	0	0	0	0	1	2	1	0	0	0	0	13	0	1500.6593	NbL12g21160.1;NbL02g05860.1	NbL02g05860.1	600	612	no	no	3	0.0027301	111.63																				By matching													By matching																							By matching																								By MS/MS																																					By matching																																			By matching	By matching												By matching																																																							1													1																							1																								1																																					1																																			1	1												1																																				1604500	0	0	0	0	0	0	0	0	0	0	0	0	0	0	0	0	0	0	0	30034	0	0	0	0	0	0	0	0	0	0	0	0	96477	0	0	0	0	0	0	0	0	0	0	0	0	0	0	0	0	0	0	0	0	0	0	106270	0	0	0	0	0	0	0	0	0	0	0	0	0	0	0	0	0	0	0	0	0	0	0	1073100	0	0	0	0	0	0	0	0	0	0	0	0	0	0	0	0	0	0	0	0	0	0	0	0	0	0	0	0	0	0	0	0	0	0	0	0	30858	0	0	0	0	0	0	0	0	0	0	0	0	0	0	0	0	0	0	0	0	0	0	0	0	0	0	0	0	0	0	0	0	0	0	88575	114050	0	0	0	0	0	0	0	0	0	0	0	65135	0	0	0	0	0	0	0	0	0	0	0	0	0	0	0	0	0	0	0	0	0	0	0	0	0	0	0	0	0	0	0	0	0	0	0			32533	541;3459	37492	1021157;1021158;1021159;1021160;1021161;1021162;1021163;1021164	474662	474662			1	0	0	0	0	0	0	0	0	0	0	0	0	0	0	0	0	0	0	0	9113.6	0	0	0	0	0	0	0	0	0	0	0	0	12393	0	0	0	0	0	0	0	0	0	0	0	0	0	0	0	0	0	0	0	0	0	0	17820	0	0	0	0	0	0	0	0	0	0	0	0	0	0	0	0	0	0	0	0	0	0	0	26899	0	0	0	0	0	0	0	0	0	0	0	0	0	0	0	0	0	0	0	0	0	0	0	0	0	0	0	0	0	0	0	0	0	0	0	0	6214.9	0	0	0	0	0	0	0	0	0	0	0	0	0	0	0	0	0	0	0	0	0	0	0	0	0	0	0	0	0	0	0	0	0	0	8360.5	10004	0	0	0	0	0	0	0	0	0	0	0	10715	0	0	0	0	0	0	0	0	0	0	0	0	0	0	0	0	0	0	0	0	0	0	0	0	0	0	0	0	0	0	0	0	0	0	0
SEHLQILVR	NTNRSYSPVTDQPCKSEHLQILVRAVPVKQ	TDQPCKSEHLQILVRAVPVKQGHRLRIVWP	K	S	E	V	R	A	0	1	0	0	0	1	1	0	1	1	2	0	0	0	0	1	0	0	0	1	0	0	9	0	1093.6244	NbL14g14870.1	NbL14g14870.1	253	261	yes	yes	3	0.052195	75.043																																																																																																																													By MS/MS																																																																																																																																																																																																								1																																																																												0	0	0	0	0	0	0	0	0	0	0	0	0	0	0	0	0	0	0	0	0	0	0	0	0	0	0	0	0	0	0	0	0	0	0	0	0	0	0	0	0	0	0	0	0	0	0	0	0	0	0	0	0	0	0	0	0	0	0	0	0	0	0	0	0	0	0	0	0	0	0	0	0	0	0	0	0	0	0	0	0	0	0	0	0	0	0	0	0	0	0	0	0	0	0	0	0	0	0	0	0	0	0	0	0	0	0	0	0	0	0	0	0	0	0	0	0	0	0	0	0	0	0	0	0	0	0	0	0	0	0	0	0	0	0	0	0	0	0	0	0	0	0	0	0	0	0	0	0	0	0	0	0	0	0	0	0	0	0	0	0	0	0	0	0	0	0	0	0	0	0	0	0	0	0	0	0	0	0	0	0	0	0	0	0	0	0	0	0	0	0	0	0	0	0	0	0	0	0	0	0			32534	3914	37493	1021165	474663	474663			1	0	0	0	0	0	0	0	0	0	0	0	0	0	0	0	0	0	0	0	0	0	0	0	0	0	0	0	0	0	0	0	0	0	0	0	0	0	0	0	0	0	0	0	0	0	0	0	0	0	0	0	0	0	0	0	0	0	0	0	0	0	0	0	0	0	0	0	0	0	0	0	0	0	0	0	0	0	0	0	0	0	0	0	0	0	0	0	0	0	0	0	0	0	0	0	0	0	0	0	0	0	0	0	0	0	0	0	0	0	0	0	0	0	0	0	0	0	0	0	0	0	0	0	0	0	0	0	0	0	0	0	0	0	0	0	0	0	0	0	0	0	0	0	0	0	0	0	0	0	0	0	0	0	0	0	0	0	0	0	0	0	0	0	0	0	0	0	0	0	0	0	0	0	0	0	0	0	0	0	0	0	0	0	0	0	0	0	0	0	0	0	0	0	0	0	0	0	0	0	0
SEIADLNVR	AARSAEYGSSLQSSRSEIADLNVRIQKLRS	SLQSSRSEIADLNVRIQKLRSQILSVKSHC	R	S	E	V	R	I	1	1	1	1	0	0	1	0	0	1	1	0	0	0	0	1	0	0	0	1	0	0	9	0	1015.5298	CON__Q6KB66-1	CON__Q6KB66-1	297	305	yes	yes	2	0.0023504	144.09			By matching																																																																												By matching																	By MS/MS																				By MS/MS																														By MS/MS																							By MS/MS					By matching													By matching					By MS/MS							By matching				1																																																																												1																	1																				1																														2																							1					1													1					1							1		1309700	0	0	13296	0	0	0	0	0	0	0	0	0	0	0	0	0	0	0	0	0	0	0	0	0	0	0	0	0	0	0	0	0	0	0	0	0	0	0	0	0	0	0	0	0	0	0	0	0	0	0	0	0	0	0	0	0	0	0	0	0	0	0	0	0	0	0	0	0	0	0	0	0	0	0	0	0	0	0	109550	0	0	0	0	0	0	0	0	0	0	0	0	0	0	0	0	232020	0	0	0	0	0	0	0	0	0	0	0	0	0	0	0	0	0	0	0	358030	0	0	0	0	0	0	0	0	0	0	0	0	0	0	0	0	0	0	0	0	0	0	0	0	0	0	0	0	0	322330	0	0	0	0	0	0	0	0	0	0	0	0	0	0	0	0	0	0	0	0	0	0	75822	0	0	0	0	60580	0	0	0	0	0	0	0	0	0	0	0	0	30826	0	0	0	0	94650	0	0	0	0	0	0	12543	0		+	32535	59	37494	1021166;1021167;1021168;1021169;1021170;1021171;1021172;1021173;1021174;1021175;1021176	474664;474665	474664			2	0	0	4024.5	0	0	0	0	0	0	0	0	0	0	0	0	0	0	0	0	0	0	0	0	0	0	0	0	0	0	0	0	0	0	0	0	0	0	0	0	0	0	0	0	0	0	0	0	0	0	0	0	0	0	0	0	0	0	0	0	0	0	0	0	0	0	0	0	0	0	0	0	0	0	0	0	0	0	0	5886.4	0	0	0	0	0	0	0	0	0	0	0	0	0	0	0	0	100920	0	0	0	0	0	0	0	0	0	0	0	0	0	0	0	0	0	0	0	34840	0	0	0	0	0	0	0	0	0	0	0	0	0	0	0	0	0	0	0	0	0	0	0	0	0	0	0	0	0	67894	0	0	0	0	0	0	0	0	0	0	0	0	0	0	0	0	0	0	0	0	0	0	16820	0	0	0	0	4586.7	0	0	0	0	0	0	0	0	0	0	0	0	2791.9	0	0	0	0	32135	0	0	0	0	0	0	4941.7	0
SEIAELNR	QISVDQHGDNLKNTKSEIAELNRMIQRLRA	DNLKNTKSEIAELNRMIQRLRAEIENIKKQ	K	S	E	N	R	M	1	1	1	0	0	0	2	0	0	1	1	0	0	0	0	1	0	0	0	0	0	0	8	0	930.47706	CON__P19013	CON__P19013	427	434	yes	yes	2	0.00095105	187.55																																																																																																	By matching																																																																							By MS/MS																					By matching		By MS/MS	By MS/MS	By matching	By matching	By matching	By matching		By matching																																																																																																			1																																																																							1																					1		1	1	1	1	1	1		1			2826500	0	0	0	0	0	0	0	0	0	0	0	0	0	0	0	0	0	0	0	0	0	0	0	0	0	0	0	0	0	0	0	0	0	0	0	0	0	0	0	0	0	0	0	0	0	0	0	0	0	0	0	0	0	0	0	0	0	0	0	0	0	0	0	0	0	0	0	0	0	0	0	0	0	0	0	0	0	0	0	0	0	0	0	0	0	0	0	0	0	0	0	0	0	0	0	0	31095	0	0	0	0	0	0	0	0	0	0	0	0	0	0	0	0	0	0	0	0	0	0	0	0	0	0	0	0	0	0	0	0	0	0	0	0	0	0	0	0	0	0	0	0	0	0	0	0	0	0	0	0	0	0	0	0	0	0	0	0	0	0	0	0	0	0	0	0	0	0	179620	0	0	0	0	0	0	0	0	0	0	0	0	0	0	0	0	0	0	0	0	207630	0	375380	1950800	12064	16773	12948	31318	0	8806.2	0	0		+	32536	35	37495	1021177;1021178;1021179;1021180;1021181;1021182;1021183;1021184;1021185;1021186	474666;474667;474668	474668			3	0	0	0	0	0	0	0	0	0	0	0	0	0	0	0	0	0	0	0	0	0	0	0	0	0	0	0	0	0	0	0	0	0	0	0	0	0	0	0	0	0	0	0	0	0	0	0	0	0	0	0	0	0	0	0	0	0	0	0	0	0	0	0	0	0	0	0	0	0	0	0	0	0	0	0	0	0	0	0	0	0	0	0	0	0	0	0	0	0	0	0	0	0	0	0	0	23066	0	0	0	0	0	0	0	0	0	0	0	0	0	0	0	0	0	0	0	0	0	0	0	0	0	0	0	0	0	0	0	0	0	0	0	0	0	0	0	0	0	0	0	0	0	0	0	0	0	0	0	0	0	0	0	0	0	0	0	0	0	0	0	0	0	0	0	0	0	0	234510	0	0	0	0	0	0	0	0	0	0	0	0	0	0	0	0	0	0	0	0	9448.8	0	58632	662330	4035.8	2350	2436.9	3642.6	0	1327.3	0	0
SEIASEVQLLSEK	KANIIDGKAIAQTIRSEIASEVQLLSEKYG	IRSEIASEVQLLSEKYGKVPGLAVVIVGNR	R	S	E	E	K	Y	1	0	0	0	0	1	3	0	0	1	2	1	0	0	0	3	0	0	0	1	0	0	13	0	1431.7457	NbL09g20840.1	NbL09g20840.1	23	35	yes	yes	2	0.0013753	134.99																By matching																						By MS/MS	By MS/MS																																															By MS/MS																									By MS/MS	By matching																							By MS/MS	By matching																																																By matching																																1																						1	1																																															1																									1	1																							1	1																																																1																	821190	0	0	0	0	0	0	0	0	0	0	0	0	0	0	0	31022	0	0	0	0	0	0	0	0	0	0	0	0	0	0	0	0	0	0	0	0	0	145030	147000	0	0	0	0	0	0	0	0	0	0	0	0	0	0	0	0	0	0	0	0	0	0	0	0	0	0	0	0	0	0	0	0	0	0	0	0	0	0	0	0	0	0	0	0	0	0	0	0	0	0	0	0	0	0	0	0	0	0	0	0	0	0	0	0	0	0	0	0	0	0	0	91280	73624	0	0	0	0	0	0	0	0	0	0	0	0	0	0	0	0	0	0	0	0	0	0	61804	59418	0	0	0	0	0	0	0	0	0	0	0	0	0	0	0	0	0	0	0	0	0	0	0	0	0	0	0	0	0	0	0	0	0	0	0	0	0	0	0	0	0	0	0	0	0	0	0	212020	0	0	0	0	0	0	0	0	0	0	0	0	0	0	0	0			32537	2623	37496	1021187;1021188;1021189;1021190;1021191;1021192;1021193;1021194;1021195	474669;474670;474671	474670			3	0	0	0	0	0	0	0	0	0	0	0	0	0	0	0	8405	0	0	0	0	0	0	0	0	0	0	0	0	0	0	0	0	0	0	0	0	0	12081	35512	0	0	0	0	0	0	0	0	0	0	0	0	0	0	0	0	0	0	0	0	0	0	0	0	0	0	0	0	0	0	0	0	0	0	0	0	0	0	0	0	0	0	0	0	0	0	0	0	0	0	0	0	0	0	0	0	0	0	0	0	0	0	0	0	0	0	0	0	0	0	0	18750	8222.7	0	0	0	0	0	0	0	0	0	0	0	0	0	0	0	0	0	0	0	0	0	0	14508	9805.6	0	0	0	0	0	0	0	0	0	0	0	0	0	0	0	0	0	0	0	0	0	0	0	0	0	0	0	0	0	0	0	0	0	0	0	0	0	0	0	0	0	0	0	0	0	0	0	12486	0	0	0	0	0	0	0	0	0	0	0	0	0	0	0	0
SEIASEVR	KATVIDGKAIAQTIRSEIASEVRRLSEKYG	AIAQTIRSEIASEVRRLSEKYGKVPGLAVV	R	S	E	V	R	R	1	1	0	0	0	0	2	0	0	1	0	0	0	0	0	2	0	0	0	1	0	0	8	0	889.45051	NbL19g14080.1;NbL18g09930.1	NbL19g14080.1	23	30	yes	no	2	0.0082375	139.97														By matching	By matching	By matching																							By matching	By matching																						By matching																By matching								By MS/MS	By MS/MS																							By matching	By matching	By matching															By matching	By matching						By matching	By matching	By matching		By matching																				By matching																By matching								By MS/MS	By MS/MS	By matching																														1	1	1																							1	1																						1																1								1	1																							1	1	1															1	1						1	1	1		1																				1																1								1	1	1																	3874100	0	0	0	0	0	0	0	0	0	0	0	0	0	123700	171990	33004	0	0	0	0	0	0	0	0	0	0	0	0	0	0	0	0	0	0	0	0	0	0	146240	44577	0	0	0	0	0	0	0	0	0	0	0	0	0	0	0	0	0	0	0	0	0	226980	0	0	0	0	0	0	0	0	0	0	0	0	0	0	0	40422	0	0	0	0	0	0	0	374790	0	0	0	0	0	0	0	0	0	0	0	0	0	0	0	0	0	0	0	0	0	0	0	387120	202910	96024	0	0	0	0	0	0	0	0	0	0	0	0	0	0	23591	23327	0	0	0	0	0	345780	208750	58164	0	22020	0	0	0	0	0	0	0	0	0	0	0	0	0	0	0	0	0	0	0	130720	0	0	0	0	0	0	0	0	0	0	0	0	0	0	0	53430	0	0	0	0	0	0	0	475910	476090	208600	0	0	0	0	0	0	0	0	0	0	0	0	0	0	0	0			32538	5085	37497	1021196;1021197;1021198;1021199;1021200;1021201;1021202;1021203;1021204;1021205;1021206;1021207;1021208;1021209;1021210;1021211;1021212;1021213;1021214;1021215;1021216;1021217;1021218	474672;474673;474674	474672			3	0	0	0	0	0	0	0	0	0	0	0	0	0	18180	46184	8942.1	0	0	0	0	0	0	0	0	0	0	0	0	0	0	0	0	0	0	0	0	0	0	35329	7742.4	0	0	0	0	0	0	0	0	0	0	0	0	0	0	0	0	0	0	0	0	0	13063	0	0	0	0	0	0	0	0	0	0	0	0	0	0	0	2884.7	0	0	0	0	0	0	0	13005	0	0	0	0	0	0	0	0	0	0	0	0	0	0	0	0	0	0	0	0	0	0	0	34048	41680	10724	0	0	0	0	0	0	0	0	0	0	0	0	0	0	3566.3	2825.9	0	0	0	0	0	27206	49002	9598.6	0	3840.4	0	0	0	0	0	0	0	0	0	0	0	0	0	0	0	0	0	0	0	11112	0	0	0	0	0	0	0	0	0	0	0	0	0	0	0	4045.3	0	0	0	0	0	0	0	11001	39556	12284	0	0	0	0	0	0	0	0	0	0	0	0	0	0	0	0
SEIDNVKK	KIEISELNRVIQRLRSEIDNVKKQISNLQQ	RVIQRLRSEIDNVKKQISNLQQSISDAEQR	R	S	E	K	K	Q	0	0	1	1	0	0	1	0	0	1	0	2	0	0	0	1	0	0	0	1	0	0	8	1	931.49746	CON__P04264;CON__Q5XQN5;CON__Q922U2	CON__P04264	410	417	no	no	2;3	0.0031954	180.93	By matching																			By MS/MS	By matching													By matching			By MS/MS			By MS/MS	By matching						By MS/MS																	By MS/MS															By MS/MS																		By MS/MS															By MS/MS				By MS/MS					By MS/MS							By MS/MS								By MS/MS										By MS/MS																							By matching																															By MS/MS	1																			1	1													1			1			2	1						1																	1															1																		1															2				2					2							2								1										2																							1																															1	11575000	45999	0	0	0	0	0	0	0	0	0	0	0	0	0	0	0	0	0	0	57172	226050	0	0	0	0	0	0	0	0	0	0	0	0	27913	0	0	24422	0	0	1121300	37153	0	0	0	0	0	16642	0	0	0	0	0	0	0	0	0	0	0	0	0	0	0	0	746820	0	0	0	0	0	0	0	0	0	0	0	0	0	0	726280	0	0	0	0	0	0	0	0	0	0	0	0	0	0	0	0	0	25129	0	0	0	0	0	0	0	0	0	0	0	0	0	0	1667600	0	0	0	1864500	0	0	0	0	102840	0	0	0	0	0	0	147770	0	0	0	0	0	0	0	1362700	0	0	0	0	0	0	0	0	0	2899800	0	0	0	0	0	0	0	0	0	0	0	0	0	0	0	0	0	0	0	0	0	0	55637	0	0	0	0	0	0	0	0	0	0	0	0	0	0	0	0	0	0	0	0	0	0	0	0	0	0	0	0	0	0	419620		+	32539	23;57	37498	1021219;1021220;1021221;1021222;1021223;1021224;1021225;1021226;1021227;1021228;1021229;1021230;1021231;1021232;1021233;1021234;1021235;1021236;1021237;1021238;1021239;1021240;1021241;1021242;1021243	474675;474676;474677;474678	474676			4	45999	0	0	0	0	0	0	0	0	0	0	0	0	0	0	0	0	0	0	17348	64150	0	0	0	0	0	0	0	0	0	0	0	0	3094.3	0	0	1674.8	0	0	194750	8973	0	0	0	0	0	8059.9	0	0	0	0	0	0	0	0	0	0	0	0	0	0	0	0	117010	0	0	0	0	0	0	0	0	0	0	0	0	0	0	39025	0	0	0	0	0	0	0	0	0	0	0	0	0	0	0	0	0	18641	0	0	0	0	0	0	0	0	0	0	0	0	0	0	186250	0	0	0	181430	0	0	0	0	60960	0	0	0	0	0	0	17901	0	0	0	0	0	0	0	224880	0	0	0	0	0	0	0	0	0	610790	0	0	0	0	0	0	0	0	0	0	0	0	0	0	0	0	0	0	0	0	0	0	12342	0	0	0	0	0	0	0	0	0	0	0	0	0	0	0	0	0	0	0	0	0	0	0	0	0	0	0	0	0	0	73713
SEIEELVK	QGINRGIFGASSDKKSEIEELVKQLESQNP	GASSDKKSEIEELVKQLESQNPTPEPTLSL	K	S	E	V	K	Q	0	0	0	0	0	0	3	0	0	1	1	1	0	0	0	1	0	0	0	1	0	0	8	0	945.50188	NbL12g21970.1	NbL12g21970.1	102	109	yes	yes	2	0.00070473	173.68																		By MS/MS																								By MS/MS																							By matching	By MS/MS																							By matching	By MS/MS																							By MS/MS																						By matching		By MS/MS	By MS/MS																							By matching	By MS/MS																					By matching		By matching	By MS/MS																																1																								1																							1	1																							1	1																							1																						1		1	1																							1	1																					1		1	1															2552900	0	0	0	0	0	0	0	0	0	0	0	0	0	0	0	0	0	156890	0	0	0	0	0	0	0	0	0	0	0	0	0	0	0	0	0	0	0	0	0	0	0	0	0	0	0	0	0	0	0	0	0	0	0	0	0	0	0	0	0	0	0	0	0	0	18220	245530	0	0	0	0	0	0	0	0	0	0	0	0	0	0	0	0	0	0	0	0	0	0	154490	499950	0	0	0	0	0	0	0	0	0	0	0	0	0	0	0	0	0	0	0	0	0	0	109230	0	0	0	0	0	0	0	0	0	0	0	0	0	0	0	0	0	0	0	0	0	21703	0	123560	231620	0	0	0	0	0	0	0	0	0	0	0	0	0	0	0	0	0	0	0	0	0	0	48507	154260	0	0	0	0	0	0	0	0	0	0	0	0	0	0	0	0	0	0	0	0	58348	0	197570	532980	0	0	0	0	0	0	0	0	0	0	0	0	0	0			32540	3466	37499	1021244;1021245;1021246;1021247;1021248;1021249;1021250;1021251;1021252;1021253;1021254;1021255;1021256;1021257;1021258	474679;474680;474681;474682;474683;474684	474680			6	0	0	0	0	0	0	0	0	0	0	0	0	0	0	0	0	0	56223	0	0	0	0	0	0	0	0	0	0	0	0	0	0	0	0	0	0	0	0	0	0	0	0	0	0	0	0	0	0	0	0	0	0	0	0	0	0	0	0	0	0	0	0	0	0	3073.8	57632	0	0	0	0	0	0	0	0	0	0	0	0	0	0	0	0	0	0	0	0	0	0	11306	30679	0	0	0	0	0	0	0	0	0	0	0	0	0	0	0	0	0	0	0	0	0	0	15633	0	0	0	0	0	0	0	0	0	0	0	0	0	0	0	0	0	0	0	0	0	5094.6	0	15944	40396	0	0	0	0	0	0	0	0	0	0	0	0	0	0	0	0	0	0	0	0	0	0	5878.9	23528	0	0	0	0	0	0	0	0	0	0	0	0	0	0	0	0	0	0	0	0	4847.8	0	8353.8	31154	0	0	0	0	0	0	0	0	0	0	0	0	0	0
SEIESFVK	LPDQAKQLGDALSAKSEIESFVKIFPGVQH	GDALSAKSEIESFVKIFPGVQHGWTVRYNV	K	S	E	V	K	I	0	0	0	0	0	0	2	0	0	1	0	1	0	1	0	2	0	0	0	1	0	0	8	0	937.47566	NbL06g10700.1	NbL06g10700.1	227	234	yes	yes	2	0.0062403	148.04													By MS/MS			By MS/MS	By MS/MS																							By MS/MS																																																By MS/MS	By MS/MS																				By matching	By matching		By MS/MS	By MS/MS																							By MS/MS	By MS/MS																																															By MS/MS	By MS/MS																												1			1	1																							1																																																1	1																				1	1		1	1																							1	1																																															1	1																6644800	0	0	0	0	0	0	0	0	0	0	0	0	164040	0	0	219830	121830	0	0	0	0	0	0	0	0	0	0	0	0	0	0	0	0	0	0	0	0	0	0	194760	0	0	0	0	0	0	0	0	0	0	0	0	0	0	0	0	0	0	0	0	0	0	0	0	0	0	0	0	0	0	0	0	0	0	0	0	0	0	0	0	0	0	0	0	0	0	0	1148400	534870	0	0	0	0	0	0	0	0	0	0	0	0	0	0	0	0	0	0	0	47033	26013	0	829210	137110	0	0	0	0	0	0	0	0	0	0	0	0	0	0	0	0	0	0	0	0	0	0	264440	202170	0	0	0	0	0	0	0	0	0	0	0	0	0	0	0	0	0	0	0	0	0	0	0	0	0	0	0	0	0	0	0	0	0	0	0	0	0	0	0	0	0	0	0	0	0	0	988740	1766400	0	0	0	0	0	0	0	0	0	0	0	0	0	0	0			32541	1778	37500	1021259;1021260;1021261;1021262;1021263;1021264;1021265;1021266;1021267;1021268;1021269;1021270;1021271;1021272	474685;474686;474687;474688;474689;474690;474691;474692;474693;474694	474689			10	0	0	0	0	0	0	0	0	0	0	0	0	16337	0	0	59562	36309	0	0	0	0	0	0	0	0	0	0	0	0	0	0	0	0	0	0	0	0	0	0	33827	0	0	0	0	0	0	0	0	0	0	0	0	0	0	0	0	0	0	0	0	0	0	0	0	0	0	0	0	0	0	0	0	0	0	0	0	0	0	0	0	0	0	0	0	0	0	0	65112	39143	0	0	0	0	0	0	0	0	0	0	0	0	0	0	0	0	0	0	0	4756.9	2287.9	0	92610	19625	0	0	0	0	0	0	0	0	0	0	0	0	0	0	0	0	0	0	0	0	0	0	43640	26087	0	0	0	0	0	0	0	0	0	0	0	0	0	0	0	0	0	0	0	0	0	0	0	0	0	0	0	0	0	0	0	0	0	0	0	0	0	0	0	0	0	0	0	0	0	0	58227	74687	0	0	0	0	0	0	0	0	0	0	0	0	0	0	0
SEIESQLEAK	VSNLQEQLENLQVHKSEIESQLEAKTGETS	LQVHKSEIESQLEAKTGETSEYLIQLENLK	K	S	E	A	K	T	1	0	0	0	0	1	3	0	0	1	1	1	0	0	0	2	0	0	0	0	0	0	10	0	1132.5612	NbL10g23460.1;NbL17g28080.1	NbL10g23460.1	604	613	no	no	2	0.00025919	173.37	By matching	By MS/MS					By MS/MS	By MS/MS		By MS/MS			By matching			By MS/MS	By matching	By matching								By matching				By MS/MS	By MS/MS	By MS/MS		By MS/MS					By matching			By matching												By matching	By MS/MS	By MS/MS		By MS/MS					By matching	By matching				By matching			By matching		By matching						By matching	By matching					By matching		By matching					By matching					By MS/MS	By matching	By matching	By MS/MS		By MS/MS	By MS/MS	By matching	By matching	By matching					By MS/MS	By MS/MS	By matching	By matching					By MS/MS		By MS/MS	By MS/MS	By matching			By matching	By MS/MS	By MS/MS		By matching					By MS/MS	By MS/MS	By matching	By matching		By matching						By matching					By MS/MS	By MS/MS	By matching	By matching				By matching	By matching	By matching		By matching							By MS/MS	By MS/MS					By matching		By matching	By matching			By matching	By matching		By matching			By matching							By matching		By MS/MS	By matching	By matching	By MS/MS		1	1					1	1		1			1			1	2	1								1				1	1	1		1					1			1												1	1	1		1					1	1				1			1		1						1	1					1		1					1					1	1	1	1		1	1	1	1	1					1	1	1	1					1		1	1	1			1	1	1		1					1	1	1	1		1						1					1	1	1	1				1	1	1		1							1	1					1		1	1			1	1		1			1							1		1	1	1	1		8287500	16448	54130	0	0	0	0	123490	88908	0	99015	0	0	39133	0	0	36191	49123	12812	0	0	0	0	0	0	0	25387	0	0	0	158260	152920	127530	0	93993	0	0	0	0	29281	0	0	20913	0	0	0	0	0	0	0	0	0	0	0	88088	221850	113670	0	193540	0	0	0	0	40258	71682	0	0	0	20895	0	0	18536	0	226780	0	0	0	0	0	253350	397980	0	0	0	0	231050	0	69226	0	0	0	0	71687	0	0	0	0	62040	55574	10990	48592	0	55752	115170	149890	63842	106610	0	0	0	0	46472	153220	70635	74178	0	0	0	0	25674	0	66269	63565	28556	0	0	118170	165800	192400	0	89381	0	0	0	0	58366	113260	101950	87223	0	35431	0	0	0	0	0	26042	0	0	0	0	125200	226180	159610	117870	0	0	0	64472	36126	60065	0	49871	0	0	0	0	0	0	147820	35479	0	0	0	0	264400	0	164830	288120	0	0	104090	514570	0	65085	0	0	114100	0	0	0	0	0	0	135620	0	118630	81999	49780	32426	0			32542	2951;4762	37501	1021273;1021274;1021275;1021276;1021277;1021278;1021279;1021280;1021281;1021282;1021283;1021284;1021285;1021286;1021287;1021288;1021289;1021290;1021291;1021292;1021293;1021294;1021295;1021296;1021297;1021298;1021299;1021300;1021301;1021302;1021303;1021304;1021305;1021306;1021307;1021308;1021309;1021310;1021311;1021312;1021313;1021314;1021315;1021316;1021317;1021318;1021319;1021320;1021321;1021322;1021323;1021324;1021325;1021326;1021327;1021328;1021329;1021330;1021331;1021332;1021333;1021334;1021335;1021336;1021337;1021338;1021339;1021340;1021341;1021342;1021343;1021344;1021345;1021346;1021347;1021348;1021349;1021350;1021351;1021352	474695;474696;474697;474698;474699;474700;474701;474702;474703;474704;474705;474706;474707;474708;474709;474710;474711;474712;474713;474714;474715;474716;474717;474718	474706			24	16448	17551	0	0	0	0	22130	15151	0	11730	0	0	3897.3	0	0	9805.4	14640	4591.6	0	0	0	0	0	0	0	12613	0	0	0	24236	20906	13783	0	10420	0	0	0	0	7073.7	0	0	4768.6	0	0	0	0	0	0	0	0	0	0	0	24264	45496	19062	0	23710	0	0	0	0	6691.5	11231	0	0	0	5101.8	0	0	7340.8	0	27955	0	0	0	0	0	13613	9975.8	0	0	0	0	7768.9	0	6520.6	0	0	0	0	7076.4	0	0	0	0	46021	22703	5474.1	15862	0	17212	22850	22423	8764	14862	0	0	0	0	9546	17112	10110	13822	0	0	0	0	11958	0	39281	24265	16914	0	0	24655	25063	23308	0	16554	0	0	0	0	13701	18692	13155	15212	0	7371.5	0	0	0	0	0	5485.2	0	0	0	0	20904	21349	14000	14050	0	0	0	5480.3	10036	10414	0	7606.6	0	0	0	0	0	0	32792	17483	0	0	0	0	12488	0	5196.7	22051	0	0	4539.1	11894	0	3832.9	0	0	10334	0	0	0	0	0	0	19001	0	13797	9639.2	7503.2	12775	0
SEIEYYAMLAK	GKLIIIANNCPPLRKSEIEYYAMLAKVGVH	PLRKSEIEYYAMLAKVGVHHYNGNNVDLGT	K	S	E	A	K	V	2	0	0	0	0	0	2	0	0	1	1	1	1	0	0	1	0	0	2	0	0	0	11	0	1316.6322	NbL07g10830.1;NbL17g10990.1;NbL06g20370.1;NbL09g11200.1;NbL14g06800.1;NbL04g09740.1;NbL13g16550.1;NbL14g20450.1	NbL07g10830.1	58	68	no	no	2	1.8917E-10	234.05																					By MS/MS	By MS/MS																			By matching		By matching	By MS/MS	By MS/MS	By MS/MS	By MS/MS																					By matching	By MS/MS	By MS/MS	By matching																		By matching	By matching		By MS/MS	By MS/MS	By matching	By matching	By matching																				By MS/MS		By MS/MS																					By matching	By MS/MS	By MS/MS	By MS/MS																						By matching	By MS/MS																							By MS/MS	By MS/MS	By MS/MS	By matching	By MS/MS																													1	1																			1		1	1	1	1	1																					1	1	1	1																		1	1		1	1	2	1	2																				2		1																					1	1	1	1																						1	1																							1	1	1	1	1									12760000	0	0	0	0	0	0	0	0	0	0	0	0	0	0	0	0	0	0	0	0	245850	1127200	0	0	0	0	0	0	0	0	0	0	0	0	0	0	0	0	0	0	22802	0	17195	84882	363870	2756100	46178	0	0	0	0	0	0	0	0	0	0	0	0	0	0	0	0	0	0	0	0	39682	137130	776960	48846	0	0	0	0	0	0	0	0	0	0	0	0	0	0	0	0	0	75758	150130	0	241270	1201600	2371500	39103	52503	0	0	0	0	0	0	0	0	0	0	0	0	0	0	0	0	0	0	0	0	0	454130	0	0	0	0	0	0	0	0	0	0	0	0	0	0	0	0	0	0	0	0	14320	76428	704100	536390	0	0	0	0	0	0	0	0	0	0	0	0	0	0	0	0	0	0	0	0	0	86059	0	0	0	0	0	0	0	0	0	0	0	0	0	0	0	0	0	0	0	0	0	0	0	123010	0	838780	75347	52898	0	0	0	0	0	0	0	0			32543	2054;2522;1271	37502;37503	1021353;1021354;1021355;1021356;1021357;1021358;1021359;1021360;1021361;1021362;1021363;1021364;1021365;1021366;1021367;1021368;1021369;1021370;1021371;1021372;1021373;1021374;1021375;1021376;1021377;1021378;1021379;1021380;1021381;1021382;1021383;1021384;1021385;1021386;1021387	474719;474720;474721;474722;474723;474724;474725;474726;474727;474728;474729;474730;474731;474732;474733;474734;474735;474736;474737	474730	2122		19	0	0	0	0	0	0	0	0	0	0	0	0	0	0	0	0	0	0	0	0	69768	212340	0	0	0	0	0	0	0	0	0	0	0	0	0	0	0	0	0	0	5507	0	6245.9	16067	90455	245720	22364	0	0	0	0	0	0	0	0	0	0	0	0	0	0	0	0	0	0	0	0	9688.8	71377	91726	19344	0	0	0	0	0	0	0	0	0	0	0	0	0	0	0	0	0	5544.2	9212.5	0	23816	88417	173400	10251	22836	0	0	0	0	0	0	0	0	0	0	0	0	0	0	0	0	0	0	0	0	0	89326	0	0	0	0	0	0	0	0	0	0	0	0	0	0	0	0	0	0	0	0	4520.9	15901	110420	96570	0	0	0	0	0	0	0	0	0	0	0	0	0	0	0	0	0	0	0	0	0	11689	0	0	0	0	0	0	0	0	0	0	0	0	0	0	0	0	0	0	0	0	0	0	0	10945	0	61902	11769	17959	0	0	0	0	0	0	0	0
SEIGQFAASIR	KVEENTRITVSGYDKSEIGQFAASIRKWRP	GYDKSEIGQFAASIRKWRPPEPYKGKGVKY	K	S	E	I	R	K	2	1	0	0	0	1	1	1	0	2	0	0	0	1	0	2	0	0	0	0	0	0	11	0	1177.6091	NbL06g00290.1;NbL19g24250.1	NbL19g24250.1	186	196	no	no	2	2.6255E-31	275.13						By matching	By matching				By matching		By matching			By MS/MS	By MS/MS	By MS/MS	By MS/MS	By matching		By matching	By MS/MS							By matching	By matching				By matching		By matching			By MS/MS	By MS/MS	By MS/MS	By MS/MS			By matching	By MS/MS										By matching					By matching	By MS/MS	By MS/MS	By MS/MS	By MS/MS	By matching	By matching			By matching			By matching	By matching			By matching							By matching	By matching	By matching	By MS/MS	By MS/MS	By MS/MS			By matching	By MS/MS																By matching		By MS/MS	By MS/MS	By MS/MS	By matching		By MS/MS		By MS/MS	By MS/MS																By MS/MS	By MS/MS	By MS/MS			By matching	By MS/MS	By MS/MS																	By MS/MS	By MS/MS	By MS/MS	By MS/MS	By matching	By matching	By MS/MS	By MS/MS					By matching					By matching					By matching	By matching	By MS/MS	By MS/MS	By MS/MS			By MS/MS	By MS/MS	By MS/MS							By matching								1	1				2		1			1	1	1	1	1		1	1							1	1				1		1			1	1	1	1			1	1										1					1	1	1	1	1	1	1			1			1	1			1							1	2	1	1	1	1			1	1																1		1	1	1	1		1		1	1																1	1	1			1	1	1																	1	1	1	1	1	1	1	1					1					1					1	2	1	1	1			1	1	1							1			160350000	0	0	0	0	0	30210	24009	0	0	0	124340	0	41055	0	0	162730	401350	10846000	251650	127970	0	286200	217280	0	0	0	0	0	0	56591	42690	0	0	0	80162	0	37662	0	0	297000	432020	11021000	187070	0	0	374220	172280	0	0	0	0	0	0	0	0	0	24211	0	0	0	0	171220	115590	339520	668400	8253400	156100	63566	0	0	82138	0	0	55088	63115	0	0	60444	0	0	0	0	0	0	98722	294760	388900	827720	1246400	39509000	0	0	370660	479200	0	0	0	0	0	0	0	0	0	0	0	0	0	0	0	69905	0	318760	935720	6641600	332040	0	146270	0	162010	21682	0	0	0	0	0	0	0	0	0	0	0	0	0	0	0	244890	830660	17135000	0	0	105370	0	100480	0	0	0	0	0	0	0	0	0	0	0	0	0	0	0	0	255300	802220	15464000	430850	200930	132820	0	231830	0	0	0	0	103450	0	0	0	0	97791	0	0	0	0	251570	597660	706980	2053200	32541000	0	0	873840	0	0	0	0	0	0	0	0	83849	0	0			32544	5185;1666	37504	1021388;1021389;1021390;1021391;1021392;1021393;1021394;1021395;1021396;1021397;1021398;1021399;1021400;1021401;1021402;1021403;1021404;1021405;1021406;1021407;1021408;1021409;1021410;1021411;1021412;1021413;1021414;1021415;1021416;1021417;1021418;1021419;1021420;1021421;1021422;1021423;1021424;1021425;1021426;1021427;1021428;1021429;1021430;1021431;1021432;1021433;1021434;1021435;1021436;1021437;1021438;1021439;1021440;1021441;1021442;1021443;1021444;1021445;1021446;1021447;1021448;1021449;1021450;1021451;1021452;1021453;1021454;1021455;1021456;1021457;1021458;1021459;1021460;1021461;1021462;1021463;1021464	474738;474739;474740;474741;474742;474743;474744;474745;474746;474747;474748;474749;474750;474751;474752;474753;474754;474755;474756;474757;474758;474759;474760;474761;474762;474763;474764;474765;474766;474767;474768;474769;474770;474771;474772;474773;474774;474775;474776;474777	474745			39	0	0	0	0	0	5243.7	4302.5	0	0	0	11709	0	4088.8	0	0	44090	119610	3886900	127560	38833	0	53916	131640	0	0	0	0	0	0	8666.7	5836.2	0	0	0	5820	0	2582.9	0	0	51584	104340	2513000	67951	0	0	33364	83437	0	0	0	0	0	0	0	0	0	3717.2	0	0	0	0	9853.3	19212	53196	112770	1937300	68499	15520	0	0	32529	0	0	5226.3	6387.7	0	0	4313.6	0	0	0	0	0	0	3319.4	10228	36632	46931	91217	2424400	0	0	27273	35038	0	0	0	0	0	0	0	0	0	0	0	0	0	0	0	6148.3	0	35601	133930	1237600	90389	0	29460	0	75458	20130	0	0	0	0	0	0	0	0	0	0	0	0	0	0	0	40413	107190	2988500	0	0	16525	0	70364	0	0	0	0	0	0	0	0	0	0	0	0	0	0	0	0	44263	97225	2358600	74517	27291	21848	0	94941	0	0	0	0	8015.6	0	0	0	0	3083.1	0	0	0	0	5815	49656	41634	86815	1902100	0	0	39767	0	0	0	0	0	0	0	0	12638	0	0
SEIGQFAASIRK	KVEENTRITVSGYDKSEIGQFAASIRKWRP	YDKSEIGQFAASIRKWRPPEPYKGKGVKYA	K	S	E	R	K	W	2	1	0	0	0	1	1	1	0	2	0	1	0	1	0	2	0	0	0	0	0	0	12	1	1305.7041	NbL06g00290.1;NbL19g24250.1	NbL19g24250.1	186	197	no	no	3	0.026267	69.815						By matching				By matching								By matching												By matching																																																By matching																								By matching												By MS/MS												By matching																																																																																1				1								1												1																																																1																								1												1												1																																																																											611780	0	0	0	0	0	29944	0	0	0	26721	0	0	0	0	0	0	0	13328	0	0	0	0	0	0	0	0	0	0	0	24083	0	0	0	0	0	0	0	0	0	0	0	0	0	0	0	0	0	0	0	0	0	0	0	0	0	0	0	0	0	0	0	0	0	0	0	0	0	0	0	0	0	0	0	0	0	0	0	134770	0	0	0	0	0	0	0	0	0	0	0	0	0	0	0	0	0	0	0	0	0	0	0	21029	0	0	0	0	0	0	0	0	0	0	0	312270	0	0	0	0	0	0	0	0	0	0	0	49647	0	0	0	0	0	0	0	0	0	0	0	0	0	0	0	0	0	0	0	0	0	0	0	0	0	0	0	0	0	0	0	0	0	0	0	0	0	0	0	0	0	0	0	0	0	0	0	0	0	0	0	0	0	0	0	0	0	0	0	0	0	0	0	0	0	0	0	0	0	0	0	0	0	0			32545	5185;1666	37505	1021465;1021466;1021467;1021468;1021469;1021470;1021471;1021472	474778	474778			1	0	0	0	0	0	5197.5	0	0	0	3165.5	0	0	0	0	0	0	0	4776.5	0	0	0	0	0	0	0	0	0	0	0	3688.2	0	0	0	0	0	0	0	0	0	0	0	0	0	0	0	0	0	0	0	0	0	0	0	0	0	0	0	0	0	0	0	0	0	0	0	0	0	0	0	0	0	0	0	0	0	0	0	9617.7	0	0	0	0	0	0	0	0	0	0	0	0	0	0	0	0	0	0	0	0	0	0	0	6492.4	0	0	0	0	0	0	0	0	0	0	0	58188	0	0	0	0	0	0	0	0	0	0	0	10358	0	0	0	0	0	0	0	0	0	0	0	0	0	0	0	0	0	0	0	0	0	0	0	0	0	0	0	0	0	0	0	0	0	0	0	0	0	0	0	0	0	0	0	0	0	0	0	0	0	0	0	0	0	0	0	0	0	0	0	0	0	0	0	0	0	0	0	0	0	0	0	0	0	0
SEIIQLK	LKQTPIPSTQNLLPKSEIIQLKGAVGPESI	STQNLLPKSEIIQLKGAVGPESIAFDPNGE	K	S	E	L	K	G	0	0	0	0	0	1	1	0	0	2	1	1	0	0	0	1	0	0	0	0	0	0	7	0	829.49092	NbL15g22250.1	NbL15g22250.1	44	50	yes	yes	2	0.048115	113.7																																																																																																																																																																																							By MS/MS																																																																																																																																																																																																								1																		224840	0	0	0	0	0	0	0	0	0	0	0	0	0	0	0	0	0	0	0	0	0	0	0	0	0	0	0	0	0	0	0	0	0	0	0	0	0	0	0	0	0	0	0	0	0	0	0	0	0	0	0	0	0	0	0	0	0	0	0	0	0	0	0	0	0	0	0	0	0	0	0	0	0	0	0	0	0	0	0	0	0	0	0	0	0	0	0	0	0	0	0	0	0	0	0	0	0	0	0	0	0	0	0	0	0	0	0	0	0	0	0	0	0	0	0	0	0	0	0	0	0	0	0	0	0	0	0	0	0	0	0	0	0	0	0	0	0	0	0	0	0	0	0	0	0	0	0	0	0	0	0	0	0	0	0	0	0	0	0	0	0	0	0	0	0	0	0	0	0	0	0	0	0	0	0	0	0	0	0	0	0	0	224840	0	0	0	0	0	0	0	0	0	0	0	0	0	0	0	0	0			32546	4182	37506	1021473	474779	474779			1	0	0	0	0	0	0	0	0	0	0	0	0	0	0	0	0	0	0	0	0	0	0	0	0	0	0	0	0	0	0	0	0	0	0	0	0	0	0	0	0	0	0	0	0	0	0	0	0	0	0	0	0	0	0	0	0	0	0	0	0	0	0	0	0	0	0	0	0	0	0	0	0	0	0	0	0	0	0	0	0	0	0	0	0	0	0	0	0	0	0	0	0	0	0	0	0	0	0	0	0	0	0	0	0	0	0	0	0	0	0	0	0	0	0	0	0	0	0	0	0	0	0	0	0	0	0	0	0	0	0	0	0	0	0	0	0	0	0	0	0	0	0	0	0	0	0	0	0	0	0	0	0	0	0	0	0	0	0	0	0	0	0	0	0	0	0	0	0	0	0	0	0	0	0	0	0	0	0	0	0	0	0	18681	0	0	0	0	0	0	0	0	0	0	0	0	0	0	0	0	0
SEIMQAYQDYQLGK	NEPVAQYGPFVMNTKSEIMQAYQDYQLGKN	KSEIMQAYQDYQLGKNGFERARHWNSK___	K	S	E	G	K	N	1	0	0	1	0	3	1	1	0	1	1	1	1	0	0	1	0	0	2	0	0	0	14	0	1672.7767	NbL01g25120.1;NbL01g25110.1	NbL01g25120.1	266	279	yes	no	2	0.0085584	95.618																																																																																							By matching																								By MS/MS																								By matching																								By matching																								By matching																																																																																																								1																								1																								1																								1																								1																		467040	0	0	0	0	0	0	0	0	0	0	0	0	0	0	0	0	0	0	0	0	0	0	0	0	0	0	0	0	0	0	0	0	0	0	0	0	0	0	0	0	0	0	0	0	0	0	0	0	0	0	0	0	0	0	0	0	0	0	0	0	0	0	0	0	0	0	0	0	0	0	0	0	0	0	0	0	0	0	0	0	0	0	0	0	0	0	180220	0	0	0	0	0	0	0	0	0	0	0	0	0	0	0	0	0	0	0	0	0	0	0	73807	0	0	0	0	0	0	0	0	0	0	0	0	0	0	0	0	0	0	0	0	0	0	0	58271	0	0	0	0	0	0	0	0	0	0	0	0	0	0	0	0	0	0	0	0	0	0	0	35770	0	0	0	0	0	0	0	0	0	0	0	0	0	0	0	0	0	0	0	0	0	0	0	118980	0	0	0	0	0	0	0	0	0	0	0	0	0	0	0	0	0			32547	469	37507	1021474;1021475;1021476;1021477;1021478	474780	474780	782		1	0	0	0	0	0	0	0	0	0	0	0	0	0	0	0	0	0	0	0	0	0	0	0	0	0	0	0	0	0	0	0	0	0	0	0	0	0	0	0	0	0	0	0	0	0	0	0	0	0	0	0	0	0	0	0	0	0	0	0	0	0	0	0	0	0	0	0	0	0	0	0	0	0	0	0	0	0	0	0	0	0	0	0	0	0	0	16976	0	0	0	0	0	0	0	0	0	0	0	0	0	0	0	0	0	0	0	0	0	0	0	15161	0	0	0	0	0	0	0	0	0	0	0	0	0	0	0	0	0	0	0	0	0	0	0	13679	0	0	0	0	0	0	0	0	0	0	0	0	0	0	0	0	0	0	0	0	0	0	0	9936.6	0	0	0	0	0	0	0	0	0	0	0	0	0	0	0	0	0	0	0	0	0	0	0	9885	0	0	0	0	0	0	0	0	0	0	0	0	0	0	0	0	0
SEIMSKPELFVEPDPELPLALLDQK	VGKALFRAHVEGQLKSEIMSKPELFVEPDP	VEPDPELPLALLDQKEAGKRLLLITNSDYH	K	S	E	Q	K	E	1	0	0	2	0	1	4	0	0	1	5	2	1	1	4	2	0	0	0	1	0	0	25	1	2837.4772	NbL06g01620.1;NbL19g23020.1	NbL19g23020.1	319	343	no	no	3	2.0864E-13	129.74									By MS/MS																								By MS/MS																								By MS/MS																		By MS/MS						By MS/MS																		By MS/MS					By MS/MS	By MS/MS	By MS/MS				By matching																			By MS/MS				By matching													By MS/MS		By MS/MS	By MS/MS			By MS/MS	By MS/MS	By MS/MS	By matching																	By MS/MS					By MS/MS		By matching														By MS/MS	By MS/MS	By MS/MS	By MS/MS	By MS/MS		By MS/MS	By MS/MS									1																								1																								1																		1						1																		1					1	2	1				1																			1				1													1		1	1			1	2	1	1																	1					2		1														1	2	1	1	1		1	2	14591000	0	0	0	0	0	0	0	0	324000	0	0	0	0	0	0	0	0	0	0	0	0	0	0	0	0	0	0	0	0	0	0	0	26510	0	0	0	0	0	0	0	0	0	0	0	0	0	0	0	0	0	0	0	0	0	0	0	532710	0	0	0	0	0	0	0	0	0	0	0	0	0	0	0	0	0	101280	0	0	0	0	0	190210	0	0	0	0	0	0	0	0	0	0	0	0	0	0	0	0	0	34981	0	0	0	0	43323	4551800	182690	0	0	0	17409	0	0	0	0	0	0	0	0	0	0	0	0	0	0	0	0	0	0	49494	0	0	0	26448	0	0	0	0	0	0	0	0	0	0	0	0	82850	0	81178	50988	0	0	180260	4842100	92843	75538	0	0	0	0	0	0	0	0	0	0	0	0	0	0	0	0	153110	0	0	0	0	1184600	0	192480	0	0	0	0	0	0	0	0	0	0	0	0	0	19763	283090	218000	577880	95608	0	17761	361780			32548	5176;1689	37508;37509	1021479;1021480;1021481;1021482;1021483;1021484;1021485;1021486;1021487;1021488;1021489;1021490;1021491;1021492;1021493;1021494;1021495;1021496;1021497;1021498;1021499;1021500;1021501;1021502;1021503;1021504;1021505;1021506;1021507;1021508;1021509;1021510;1021511;1021512	474781;474782;474783;474784;474785;474786;474787;474788;474789;474790;474791;474792;474793;474794;474795;474796;474797;474798;474799;474800;474801;474802	474796	2905		22	0	0	0	0	0	0	0	0	50236	0	0	0	0	0	0	0	0	0	0	0	0	0	0	0	0	0	0	0	0	0	0	0	3405.4	0	0	0	0	0	0	0	0	0	0	0	0	0	0	0	0	0	0	0	0	0	0	0	81790	0	0	0	0	0	0	0	0	0	0	0	0	0	0	0	0	0	10251	0	0	0	0	0	5937.3	0	0	0	0	0	0	0	0	0	0	0	0	0	0	0	0	0	17425	0	0	0	0	6480.9	624850	25468	0	0	0	1531.1	0	0	0	0	0	0	0	0	0	0	0	0	0	0	0	0	0	0	6435.3	0	0	0	2057.5	0	0	0	0	0	0	0	0	0	0	0	0	17451	0	21450	6704.5	0	0	17014	424710	11067	5942.4	0	0	0	0	0	0	0	0	0	0	0	0	0	0	0	0	11864	0	0	0	0	37346	0	3971.7	0	0	0	0	0	0	0	0	0	0	0	0	0	6611.4	39662	41027	67213	11239	0	6997.3	63553
SEIPAFIER	CEGETLIVTLFEIQRSEIPAFIEREHEFRF	LFEIQRSEIPAFIEREHEFRFLAVIPETLN	R	S	E	E	R	E	1	1	0	0	0	0	2	0	0	2	0	0	0	1	1	1	0	0	0	0	0	0	9	0	1060.5553	NbL19g22510.1	NbL19g22510.1	176	184	yes	yes	2	0.019601	105.1	By matching							By matching	By MS/MS							By MS/MS	By matching																By matching							By MS/MS	By matching	By matching														By matching								By MS/MS	By matching						By matching									By matching								By MS/MS							By matching									By matching	By matching						By matching	By MS/MS																By matching	By matching							By MS/MS																By matching								By MS/MS																By matching								By MS/MS	By matching																1							1	1							1	1																1							1	1	1														2								1	1						1									1								1							1									1	1						1	1																1	1							1																1								1																1								1	1																5844600	21295	0	0	0	0	0	0	25721	242560	0	0	0	0	0	0	146640	10261	0	0	0	0	0	0	0	0	0	0	0	0	0	0	0	182360	0	0	0	0	0	0	226680	33342	39043	0	0	0	0	0	0	0	0	0	0	0	0	0	68197	0	0	0	0	0	0	0	158380	28781	0	0	0	0	0	33518	0	0	0	0	0	0	0	0	665230	0	0	0	0	0	0	0	821470	0	0	0	0	0	0	36792	0	0	0	0	0	0	0	0	118020	23226	0	0	0	0	0	13621	517440	0	0	0	0	0	0	0	0	0	0	0	0	0	0	0	100840	114350	0	0	0	0	0	0	425410	0	0	0	0	0	0	0	0	0	0	0	0	0	0	0	104790	0	0	0	0	0	0	0	240460	0	0	0	0	0	0	0	0	0	0	0	0	0	0	0	138500	0	0	0	0	0	0	0	1100700	207050	0	0	0	0	0	0	0	0	0	0	0	0	0	0	0			32549	5171	37510	1021513;1021514;1021515;1021516;1021517;1021518;1021519;1021520;1021521;1021522;1021523;1021524;1021525;1021526;1021527;1021528;1021529;1021530;1021531;1021532;1021533;1021534;1021535;1021536;1021537;1021538;1021539;1021540;1021541	474803;474804;474805	474805			3	21295	0	0	0	0	0	0	4383.1	37610	0	0	0	0	0	0	39729	3058	0	0	0	0	0	0	0	0	0	0	0	0	0	0	0	23426	0	0	0	0	0	0	39371	8052.7	8902.5	0	0	0	0	0	0	0	0	0	0	0	0	0	11436	0	0	0	0	0	0	0	24815	4855.7	0	0	0	0	0	13274	0	0	0	0	0	0	0	0	16675	0	0	0	0	0	0	0	46576	0	0	0	0	0	0	9644.8	0	0	0	0	0	0	0	0	17656	3188.3	0	0	0	0	0	2798	57790	0	0	0	0	0	0	0	0	0	0	0	0	0	0	0	12216	14868	0	0	0	0	0	0	70204	0	0	0	0	0	0	0	0	0	0	0	0	0	0	0	9890.8	0	0	0	0	0	0	0	41690	0	0	0	0	0	0	0	0	0	0	0	0	0	0	0	6278.4	0	0	0	0	0	0	0	64819	8754.3	0	0	0	0	0	0	0	0	0	0	0	0	0	0	0
SEIPEYLNGEVPGDYGYDPFGLSK	GPDRRIFLPDGLLDRSEIPEYLNGEVPGDY	EVPGDYGYDPFGLSKKPEDFAKYQAYELIH	R	S	E	S	K	K	0	0	1	2	0	0	3	4	0	1	2	1	0	1	3	2	0	0	3	1	0	0	24	0	2645.2173	NbL09g09910.1;NbL03g00370.1	NbL09g09910.1	84	107	yes	no	2;3	0.00030448	92.034																																																																																																																																									By MS/MS																								By MS/MS																																	By MS/MS		By MS/MS																																																																																																																																													2																								2																																	1		1					813250	0	0	0	0	0	0	0	0	0	0	0	0	0	0	0	0	0	0	0	0	0	0	0	0	0	0	0	0	0	0	0	0	0	0	0	0	0	0	0	0	0	0	0	0	0	0	0	0	0	0	0	0	0	0	0	0	0	0	0	0	0	0	0	0	0	0	0	0	0	0	0	0	0	0	0	0	0	0	0	0	0	0	0	0	0	0	0	0	0	0	0	0	0	0	0	0	0	0	0	0	0	0	0	0	0	0	0	0	0	0	0	0	0	0	0	0	0	0	0	0	0	0	0	0	0	0	0	0	0	0	0	0	0	0	0	0	252700	0	0	0	0	0	0	0	0	0	0	0	0	0	0	0	0	0	0	0	0	0	0	0	383760	0	0	0	0	0	0	0	0	0	0	0	0	0	0	0	0	0	0	0	0	0	0	0	0	0	0	0	0	0	0	0	0	62165	0	114640	0	0	0	0			32550	805	37511	1021542;1021543;1021544;1021545;1021546;1021547	474806;474807;474808;474809	474807			4	0	0	0	0	0	0	0	0	0	0	0	0	0	0	0	0	0	0	0	0	0	0	0	0	0	0	0	0	0	0	0	0	0	0	0	0	0	0	0	0	0	0	0	0	0	0	0	0	0	0	0	0	0	0	0	0	0	0	0	0	0	0	0	0	0	0	0	0	0	0	0	0	0	0	0	0	0	0	0	0	0	0	0	0	0	0	0	0	0	0	0	0	0	0	0	0	0	0	0	0	0	0	0	0	0	0	0	0	0	0	0	0	0	0	0	0	0	0	0	0	0	0	0	0	0	0	0	0	0	0	0	0	0	0	0	0	32607	0	0	0	0	0	0	0	0	0	0	0	0	0	0	0	0	0	0	0	0	0	0	0	46509	0	0	0	0	0	0	0	0	0	0	0	0	0	0	0	0	0	0	0	0	0	0	0	0	0	0	0	0	0	0	0	0	8709.6	0	13333	0	0	0	0
SEISELRR	NREVATNSELVQSGKSEISELRRTMQNLEI	ELVQSGKSEISELRRTMQNLEIELQSQLSM	K	S	E	R	R	T	0	2	0	0	0	0	2	0	0	1	1	0	0	0	0	2	0	0	0	0	0	0	8	1	988.53016	CON__P02533;CON__Q04695	CON__P02533	329	336	no	no	2;3	0.013896	152.47		By matching	By matching		By MS/MS	By MS/MS		By matching												By MS/MS		By matching	By MS/MS																	By matching		By MS/MS				By matching		By MS/MS																					By MS/MS										By MS/MS												By MS/MS	By MS/MS	By matching			By MS/MS		By MS/MS						By matching					By matching							By MS/MS			By matching	By matching	By matching	By matching	By matching					By matching	By matching	By MS/MS			By matching				By MS/MS		By MS/MS				By MS/MS	By MS/MS	By MS/MS					By MS/MS																		By MS/MS								By matching							By matching			By matching		By MS/MS		By matching	By matching	By MS/MS								By MS/MS		1	1		1	2		1												1		1	1																	1		1				1		1																					1										2												1	2	1			1		1						1					1							1			1	1	1	1	1					1	1	2			1				1		1				1	1	1					1																		1								1							1			1		2		1	1	2								2	55567000	0	157020	207870	0	142890	558120	0	68897	0	0	0	0	0	0	0	0	0	0	0	36199	0	58250	83735	0	0	0	0	0	0	0	0	0	0	0	0	0	0	0	0	30564	0	77714	0	0	0	120140	0	50965	0	0	0	0	0	0	0	0	0	0	0	0	0	0	0	0	0	0	0	0	90945	0	0	0	0	0	0	0	0	0	913480	0	0	0	0	0	0	0	0	0	0	0	205640	290550	255800	0	0	15613000	0	124660	0	0	0	0	0	30502	0	0	0	0	18827	0	0	0	0	0	0	3851200	0	0	20024	67143	114470	56664	54070	0	0	0	0	145390	43065	1742600	0	0	70760	0	0	0	142390	0	38040	0	0	0	29243	30960	75040	0	0	0	0	172030	0	0	0	0	0	0	0	0	0	0	0	0	0	0	0	0	0	78546	0	0	0	0	0	0	0	60291	0	0	0	0	0	0	45617	0	0	135910	0	1109300	0	83272	57972	1390300	0	0	0	0	0	0	0	26816000		+	32551	12;42	37512	1021548;1021549;1021550;1021551;1021552;1021553;1021554;1021555;1021556;1021557;1021558;1021559;1021560;1021561;1021562;1021563;1021564;1021565;1021566;1021567;1021568;1021569;1021570;1021571;1021572;1021573;1021574;1021575;1021576;1021577;1021578;1021579;1021580;1021581;1021582;1021583;1021584;1021585;1021586;1021587;1021588;1021589;1021590;1021591;1021592;1021593;1021594;1021595;1021596;1021597;1021598;1021599;1021600	474810;474811;474812;474813;474814;474815;474816;474817;474818;474819;474820	474820			11	0	50912	62917	0	19896	96876	0	11741	0	0	0	0	0	0	0	0	0	0	0	10984	0	10973	50731	0	0	0	0	0	0	0	0	0	0	0	0	0	0	0	0	5308.4	0	17720	0	0	0	10711	0	50914	0	0	0	0	0	0	0	0	0	0	0	0	0	0	0	0	0	0	0	0	47336	0	0	0	0	0	0	0	0	0	49085	0	0	0	0	0	0	0	0	0	0	0	23618	28680	18822	0	0	6791000	0	50928	0	0	0	0	0	4562.9	0	0	0	0	1904.2	0	0	0	0	0	0	374760	0	0	9326.7	62338	67850	21631	32026	0	0	0	0	17612	5599.4	322740	0	0	5504.9	0	0	0	18374	0	12010	0	0	0	20478	44939	48376	0	0	0	0	26589	0	0	0	0	0	0	0	0	0	0	0	0	0	0	0	0	0	102550	0	0	0	0	0	0	0	2733.2	0	0	0	0	0	0	3790.1	0	0	7944.2	0	98701	0	6145.5	9054.9	472020	0	0	0	0	0	0	0	4710700
SEITEGLMQK	PYKIRVNSISPGLFRSEITEGLMQKDWLPN	PGLFRSEITEGLMQKDWLPNIALRTIPLRT	R	S	E	Q	K	D	0	0	0	0	0	1	2	1	0	1	1	1	1	0	0	1	1	0	0	0	0	0	10	0	1134.5591	NbL09g20930.1	NbL09g20930.1	219	228	yes	yes	2	5.1998E-11	234.82																By MS/MS	By matching	By matching																					By matching	By MS/MS	By matching																							By MS/MS																							By MS/MS	By MS/MS	By matching																						By matching	By MS/MS	By matching	By matching		By MS/MS																			By MS/MS	By MS/MS	By matching	By MS/MS																					By matching	By MS/MS																							By MS/MS	By MS/MS	By MS/MS										By matching					By matching																2	1	1																					1	2	2																							2																							1	2	1																						1	1	1	1		1																			1	2	1	1																					1	2																							1	2	1										1					1	15027000	0	0	0	0	0	0	0	0	0	0	0	0	0	0	0	647880	28058	23944	0	0	0	0	0	0	0	0	0	0	0	0	0	0	0	0	0	0	0	0	21373	1162200	84672	0	0	0	0	0	0	0	0	0	0	0	0	0	0	0	0	0	0	0	0	0	0	737460	0	0	0	0	0	0	0	0	0	0	0	0	0	0	0	0	0	0	0	0	0	0	235880	4142000	478220	0	0	0	0	0	0	0	0	0	0	0	0	0	0	0	0	0	0	0	0	0	45219	386550	54404	43580	0	560630	0	0	0	0	0	0	0	0	0	0	0	0	0	0	0	0	0	0	44133	1361200	106700	0	0	0	0	0	0	0	0	0	0	0	0	0	0	0	0	0	0	0	0	0	28407	587130	0	0	0	0	0	0	0	0	0	0	0	0	0	0	0	0	0	0	0	0	0	0	0	3714300	0	0	0	0	0	0	0	0	0	0	24710	0	0	0	0	508170			32552	2625	37513;37514	1021601;1021602;1021603;1021604;1021605;1021606;1021607;1021608;1021609;1021610;1021611;1021612;1021613;1021614;1021615;1021616;1021617;1021618;1021619;1021620;1021621;1021622;1021623;1021624;1021625;1021626;1021627;1021628;1021629;1021630;1021631;1021632;1021633;1021634	474821;474822;474823;474824;474825;474826;474827;474828;474829;474830;474831;474832;474833;474834;474835;474836;474837;474838;474839	474835	4224		19	0	0	0	0	0	0	0	0	0	0	0	0	0	0	0	175540	8362.2	8580.7	0	0	0	0	0	0	0	0	0	0	0	0	0	0	0	0	0	0	0	0	5163.4	201860	20450	0	0	0	0	0	0	0	0	0	0	0	0	0	0	0	0	0	0	0	0	0	0	115540	0	0	0	0	0	0	0	0	0	0	0	0	0	0	0	0	0	0	0	0	0	0	22218	234850	34998	0	0	0	0	0	0	0	0	0	0	0	0	0	0	0	0	0	0	0	0	0	9288.5	43172	7786.8	8120.7	0	54555	0	0	0	0	0	0	0	0	0	0	0	0	0	0	0	0	0	0	10360	224640	13768	0	0	0	0	0	0	0	0	0	0	0	0	0	0	0	0	0	0	0	0	0	7891.2	101800	0	0	0	0	0	0	0	0	0	0	0	0	0	0	0	0	0	0	0	0	0	0	0	218730	0	0	0	0	0	0	0	0	0	0	4650.4	0	0	0	0	89268
SEITELR	TTEIDNNIEQISSYKSEITELRRNVQALEI	IEQISSYKSEITELRRNVQALEIELQSQLA	K	S	E	L	R	R	0	1	0	0	0	0	2	0	0	1	1	0	0	0	0	1	1	0	0	0	0	0	7	0	846.4447	CON__P02535-1;CON__P13645	CON__P13645	363	369	no	no	2	0.0092024	173.85	By MS/MS	By MS/MS	By MS/MS		By MS/MS	By MS/MS	By matching	By matching	By MS/MS	By MS/MS	By matching		By MS/MS			By MS/MS			By MS/MS	By MS/MS	By MS/MS		By MS/MS	By MS/MS	By MS/MS	By MS/MS	By matching	By matching	By MS/MS	By MS/MS	By matching	By MS/MS	By matching	By MS/MS			By MS/MS	By MS/MS		By MS/MS			By MS/MS	By MS/MS	By MS/MS		By MS/MS	By MS/MS	By MS/MS	By MS/MS			By MS/MS	By MS/MS	By matching	By matching		By MS/MS			By matching			By MS/MS	By matching	By MS/MS					By MS/MS	By MS/MS	By MS/MS	By MS/MS	By MS/MS	By MS/MS	By MS/MS	By MS/MS	By MS/MS	By matching	By MS/MS	By MS/MS				By MS/MS			By MS/MS	By matching	By MS/MS	By MS/MS	By MS/MS	By matching		By MS/MS	By MS/MS	By MS/MS	By MS/MS		By MS/MS	By MS/MS	By matching	By MS/MS	By MS/MS	By MS/MS	By MS/MS		By MS/MS	By MS/MS		By MS/MS		By matching	By MS/MS	By MS/MS	By MS/MS		By MS/MS	By MS/MS	By MS/MS	By MS/MS	By MS/MS	By MS/MS	By MS/MS	By MS/MS	By MS/MS	By MS/MS	By MS/MS	By MS/MS	By MS/MS		By MS/MS	By MS/MS	By matching	By MS/MS	By MS/MS	By MS/MS	By MS/MS	By MS/MS	By MS/MS	By MS/MS	By MS/MS	By MS/MS	By MS/MS	By MS/MS				By MS/MS	By MS/MS		By matching	By MS/MS			By MS/MS	By MS/MS		By MS/MS	By MS/MS							By MS/MS	By MS/MS	By MS/MS	By MS/MS		By MS/MS		By MS/MS	By MS/MS	By MS/MS	By MS/MS			By matching	By MS/MS		By MS/MS		By MS/MS	By MS/MS	By MS/MS	By MS/MS	By MS/MS	By MS/MS	By MS/MS	By matching						By MS/MS	By MS/MS	1	1	1		1	1	1	1	1	1	1		1			1			1	1	1		1	1	1	1	1	1	1	1	1	1	1	1			1	1		1			1	1	1		1	1	1	1			1	1	1	1		1			1			1	1	1					1	1	1	1	1	1	1	1	1	1	1	1				1			1	1	1	1	1	1		1	1	1	1		1	1	1	1	1	1	1		1	1		1		1	1	1	1		1	1	1	1	1	1	1	1	1	1	1	1	1		1	1	1	1	1	1	1	1	1	1	1	1	1	1				1	1		1	1			1	1		1	1							1	1	1	1		1		1	1	1	1			1	1		1		1	1	1	1	1	1	1	1						1	2	347650000	782990	402240	0	0	3451000	993950	164330	306530	677740	92715	714660	0	192970	0	0	216530	0	0	387010	2403500	2873800	0	123160	584280	218240	285620	555550	376690	899800	438730	141680	1783700	258920	400370	0	0	690660	182210	0	1467500	0	0	89770	73774	596370	0	193590	92727	202550	131580	0	0	303850	68913	61493	25117	0	107070	0	0	44479	0	0	161550	48204	227440	0	0	0	0	69776	81716	2879400	1184000	3152100	1043100	318610	276710	39095000	402660	1015900	2779900	0	0	0	445190	0	0	356740	282680	1391600	1371100	0	1011800	0	1294100	286680	0	1728900	0	260450	286440	114060	610340	330450	225850	3638000	0	241280	101870	0	1366700	0	166630	64768	56671000	90326	0	361070	1594900	1752500	1145500	483190	454750	1116600	247480	634370	7752200	371160	727780	1564300	0	346560	247410	19708	145880	332420	358580	1197300	129900	467570	463840	204300	526180	1519500	74408000	0	0	0	1761700	338340	0	127360	563470	0	0	92422	2368100	0	154210	5852800	0	0	0	0	0	0	3015700	7395300	1000100	4820900	0	1074500	0	642800	706070	1473000	701490	0	0	277250	958540	0	2678100	0	1390700	4313000	3061900	1009400	615680	688770	5834700	200350	0	0	0	0	0	165850	46666000		+	32553	30;13	37515	1021635;1021636;1021637;1021638;1021639;1021640;1021641;1021642;1021643;1021644;1021645;1021646;1021647;1021648;1021649;1021650;1021651;1021652;1021653;1021654;1021655;1021656;1021657;1021658;1021659;1021660;1021661;1021662;1021663;1021664;1021665;1021666;1021667;1021668;1021669;1021670;1021671;1021672;1021673;1021674;1021675;1021676;1021677;1021678;1021679;1021680;1021681;1021682;1021683;1021684;1021685;1021686;1021687;1021688;1021689;1021690;1021691;1021692;1021693;1021694;1021695;1021696;1021697;1021698;1021699;1021700;1021701;1021702;1021703;1021704;1021705;1021706;1021707;1021708;1021709;1021710;1021711;1021712;1021713;1021714;1021715;1021716;1021717;1021718;1021719;1021720;1021721;1021722;1021723;1021724;1021725;1021726;1021727;1021728;1021729;1021730;1021731;1021732;1021733;1021734;1021735;1021736;1021737;1021738;1021739;1021740;1021741;1021742;1021743;1021744;1021745;1021746;1021747;1021748;1021749;1021750;1021751;1021752;1021753;1021754;1021755;1021756;1021757;1021758;1021759;1021760;1021761;1021762;1021763;1021764;1021765;1021766;1021767;1021768;1021769;1021770;1021771;1021772;1021773;1021774;1021775	474840;474841;474842;474843;474844;474845;474846;474847;474848;474849;474850;474851;474852;474853;474854;474855;474856;474857;474858;474859;474860;474861;474862;474863;474864;474865;474866;474867;474868;474869;474870;474871;474872;474873;474874;474875;474876;474877;474878;474879;474880;474881;474882;474883;474884;474885;474886;474887;474888	474851			49	782990	130420	0	0	480500	172530	29449	52237	105080	10984	67298	0	19219	0	0	58667	0	0	196170	729330	815540	0	74618	686460	157480	141900	122310	59052	112020	67189	19369	192770	33260	44383	0	0	47365	15177	0	254880	0	0	32608	13964	148250	0	93757	92633	421790	97638	0	0	58267	18982	12611	4211.8	0	13116	0	0	2858.9	0	0	25311	8132.4	53384	0	0	0	0	27633	62131	354940	112330	319020	66131	14183	19747	2100700	10093	31712	98432	0	0	0	15448	0	0	26107	17346	159830	135350	0	73981	0	562880	212650	0	861180	0	54748	88434	22630	91304	45363	31485	576280	0	24403	8959.9	0	152640	0	31049	17631	5514700	18192	0	168180	1480800	1038800	437290	286200	123690	145950	51633	95897	939090	48259	134790	116720	0	26961	19466	4626.2	24074	42894	62537	377990	27026	73326	83508	143070	763770	979580	15673000	0	0	0	272280	56490	0	11171	67164	0	0	12340	201300	0	26736	709330	0	0	0	0	0	0	3937400	1640500	492820	749960	0	56590	0	30361	32008	46441	53688	0	0	12090	22157	0	157710	0	81289	390620	272430	45937	45437	107580	1980900	67025	0	0	0	0	0	65341	8197700
SEITELRR	TTEIDNNIEQISSYKSEITELRRNVQALEI	EQISSYKSEITELRRNVQALEIELQSQLAL	K	S	E	R	R	N	0	2	0	0	0	0	2	0	0	1	1	0	0	0	0	1	1	0	0	0	0	0	8	1	1002.5458	CON__P02535-1;CON__P13645	CON__P13645	363	370	no	no	2;3	0.0093049	154.01	By MS/MS	By MS/MS	By matching		By matching	By MS/MS			By matching	By matching		By matching				By matching				By MS/MS	By MS/MS	By MS/MS	By MS/MS	By MS/MS	By MS/MS	By MS/MS	By matching	By matching		By MS/MS			By matching	By MS/MS	By matching		By MS/MS	By MS/MS		By MS/MS					By MS/MS	By MS/MS	By MS/MS	By MS/MS	By MS/MS	By MS/MS	By MS/MS	By matching	By MS/MS	By MS/MS	By MS/MS	By matching	By MS/MS	By matching	By matching		By matching							By MS/MS			By MS/MS	By MS/MS	By MS/MS	By MS/MS	By matching	By matching		By MS/MS			By MS/MS	By MS/MS	By matching										By MS/MS			By MS/MS						By MS/MS										By MS/MS				By MS/MS			By MS/MS		By MS/MS	By MS/MS											By MS/MS						By MS/MS			By MS/MS	By MS/MS	By MS/MS	By MS/MS	By MS/MS	By MS/MS	By MS/MS	By MS/MS	By MS/MS	By MS/MS	By MS/MS	By matching		By matching	By matching	By matching	By MS/MS			By MS/MS			By MS/MS	By MS/MS	By matching			By MS/MS						By MS/MS																		By MS/MS	By matching	By MS/MS	By MS/MS	By MS/MS	By MS/MS	By MS/MS	By MS/MS	1	1	1		1	1			1	1		1				2				1	2	2	2	1	1	1	1	1		1			1	1	1		2	2		2					1	2	1	1	2	2	1	1	1	1	1	1	1	1	1		1							1			1	1	1	1	1	1		1			1	1	1										1			2						1										1				1			1		1	1											1						1			1	1	1	2	2	1	2	1	1	1	1	1		1	2	2	1			1			2	1	1			1						1																		2	1	1	2	2	2	2	2	253950000	714400	1079600	1176400	0	1548600	679370	0	0	155450	143570	0	1120600	0	0	0	634390	0	0	0	2259800	1129000	591030	277830	404000	125080	336360	162820	101760	0	391180	0	0	90117	336850	86761	0	1756000	356160	0	5897000	0	0	0	0	329460	1187200	272370	124600	225090	272640	228730	134980	305980	127000	112620	82533	162680	120080	166800	0	24434	0	0	0	0	0	0	517470	0	0	84451	202360	1488900	905050	737330	630060	0	693510	0	0	1349700	1224900	542260	0	0	0	0	0	0	0	0	0	915430	0	0	1356400	0	0	0	0	0	254700	0	0	0	0	0	0	0	0	0	1549100	0	0	0	28086000	0	0	251080	0	2567500	1628000	0	0	0	0	0	0	0	0	0	0	401810	0	0	0	0	0	1478400	0	0	294200	363290	411430	3783900	142880000	463200	785280	282810	2024900	206890	262550	150140	0	599430	1595500	138480	1598000	0	0	5911000	0	0	1839100	496100	106860	0	0	8785500	0	0	0	0	0	986100	0	0	0	0	0	0	0	0	0	0	0	0	0	0	0	0	0	742940	547490	387550	2146200	1304100	936190	1133300	491010		+	32554	30;13	37516	1021776;1021777;1021778;1021779;1021780;1021781;1021782;1021783;1021784;1021785;1021786;1021787;1021788;1021789;1021790;1021791;1021792;1021793;1021794;1021795;1021796;1021797;1021798;1021799;1021800;1021801;1021802;1021803;1021804;1021805;1021806;1021807;1021808;1021809;1021810;1021811;1021812;1021813;1021814;1021815;1021816;1021817;1021818;1021819;1021820;1021821;1021822;1021823;1021824;1021825;1021826;1021827;1021828;1021829;1021830;1021831;1021832;1021833;1021834;1021835;1021836;1021837;1021838;1021839;1021840;1021841;1021842;1021843;1021844;1021845;1021846;1021847;1021848;1021849;1021850;1021851;1021852;1021853;1021854;1021855;1021856;1021857;1021858;1021859;1021860;1021861;1021862;1021863;1021864;1021865;1021866;1021867;1021868;1021869;1021870;1021871;1021872;1021873;1021874;1021875;1021876;1021877;1021878;1021879;1021880;1021881;1021882;1021883;1021884;1021885;1021886;1021887;1021888;1021889;1021890	474889;474890;474891;474892;474893;474894;474895;474896;474897;474898;474899;474900;474901;474902;474903;474904	474904			16	714400	350060	356070	0	215620	117920	0	0	24103	17009	0	62856	0	0	0	171880	0	0	0	685730	320400	111340	168320	474650	90262	167110	35846	15953	0	59907	0	0	11576	37341	6299.1	0	120430	29667	0	1024200	0	0	0	0	81900	105840	131910	124480	468730	202310	148330	41525	58675	34982	23096	13840	24978	14711	13610	0	1570.5	0	0	0	0	0	0	126350	0	0	33445	153860	183530	85863	74623	39946	0	49492	0	0	42130	43370	16239	0	0	0	0	0	0	0	0	0	67359	0	0	589950	0	0	0	0	0	78635	0	0	0	0	0	0	0	0	0	173010	0	0	0	2733000	0	0	116950	0	1521900	621450	0	0	0	0	0	0	0	0	0	0	31260	0	0	0	0	0	466740	0	0	52966	254410	597200	2439400	30095000	219820	207500	37187	312960	34543	24782	13169	0	47156	82151	18489	135840	0	0	716390	0	0	249790	81608	16184	0	0	1948900	0	0	0	0	0	46575	0	0	0	0	0	0	0	0	0	0	0	0	0	0	0	0	0	248540	76707	72937	249620	153300	141110	446480	86255
SEITSTQVDMASSGK	SLVQKEEEDANKLEKSEITSTQVDMASSGK	SEITSTQVDMASSGKDWRGIPTRLNNIPHS	K	S	E	G	K	D	1	0	0	1	0	1	1	1	0	1	0	1	1	0	0	4	2	0	0	1	0	0	15	0	1539.7087	NbL16g00210.1	NbL16g00210.1	334	348	yes	yes	2	6.617999999999999E-50	284.92										By MS/MS																								By MS/MS																								By MS/MS					By matching	By matching																		By MS/MS					By matching	By MS/MS			By matching															By MS/MS						By MS/MS			By matching															By MS/MS						By MS/MS																		By MS/MS						By matching																		By MS/MS						By MS/MS										By matching		By matching														2																								2																								2					1	1																		2					1	2			1															2						2			1															2						1																		2						1																		2						1										1		1					9665900	0	0	0	0	0	0	0	0	0	437340	0	0	0	0	0	0	0	0	0	0	0	0	0	0	0	0	0	0	0	0	0	0	0	747600	0	0	0	0	0	0	0	0	0	0	0	0	0	0	0	0	0	0	0	0	0	0	0	962510	0	0	0	0	13269	63413	0	0	0	0	0	0	0	0	0	0	0	0	0	0	0	0	0	2053500	0	0	0	0	45609	619520	0	0	61350	0	0	0	0	0	0	0	0	0	0	0	0	0	0	470550	0	0	0	0	0	436740	0	0	17952	0	0	0	0	0	0	0	0	0	0	0	0	0	0	364020	0	0	0	0	0	258700	0	0	0	0	0	0	0	0	0	0	0	0	0	0	0	0	0	959000	0	0	0	0	0	87992	0	0	0	0	0	0	0	0	0	0	0	0	0	0	0	0	0	1659000	0	0	0	0	0	357480	0	0	0	0	0	0	0	0	0	15773	0	34585	0	0	0	0			32555	4217	37517;37518	1021891;1021892;1021893;1021894;1021895;1021896;1021897;1021898;1021899;1021900;1021901;1021902;1021903;1021904;1021905;1021906;1021907;1021908;1021909;1021910;1021911;1021912;1021913;1021914;1021915;1021916;1021917;1021918;1021919;1021920	474905;474906;474907;474908;474909;474910;474911;474912;474913;474914;474915;474916;474917;474918;474919;474920;474921;474922;474923	474915	5930		19	0	0	0	0	0	0	0	0	0	51810	0	0	0	0	0	0	0	0	0	0	0	0	0	0	0	0	0	0	0	0	0	0	0	82876	0	0	0	0	0	0	0	0	0	0	0	0	0	0	0	0	0	0	0	0	0	0	0	117910	0	0	0	0	2205.4	9935.4	0	0	0	0	0	0	0	0	0	0	0	0	0	0	0	0	0	72712	0	0	0	0	4296	35126	0	0	7046.1	0	0	0	0	0	0	0	0	0	0	0	0	0	0	65597	0	0	0	0	0	48778	0	0	4886.9	0	0	0	0	0	0	0	0	0	0	0	0	0	0	67416	0	0	0	0	0	42693	0	0	0	0	0	0	0	0	0	0	0	0	0	0	0	0	0	114310	0	0	0	0	0	15256	0	0	0	0	0	0	0	0	0	0	0	0	0	0	0	0	0	126970	0	0	0	0	0	21052	0	0	0	0	0	0	0	0	0	2209.9	0	4022.5	0	0	0	0
SEIVQNLEEGQVVDGVVK	VSRRTVLEESRAEQRSEIVQNLEEGQVVDG	VQNLEEGQVVDGVVKNITDYGAFVDLGGID	R	S	E	V	K	N	0	0	1	1	0	2	3	2	0	1	1	1	0	0	0	1	0	0	0	5	0	0	18	0	1941.0055	tr|Q7CU26|Q7CU26_AGRFC	tr|Q7CU26|Q7CU26_AGRFC	189	206	yes	yes	2	1.6414999999999998E-50	277.41									By MS/MS																								By MS/MS																								By matching																							By matching	By matching																							By MS/MS	By matching							By matching																By matching	By MS/MS								By matching																By MS/MS	By matching																							By matching																																1																								1																								1																							1	1																							1	1							1																1	1								1																1	1																							1																								3057600	0	0	0	0	0	0	0	0	85430	0	0	0	0	0	0	0	0	0	0	0	0	0	0	0	0	0	0	0	0	0	0	0	191410	0	0	0	0	0	0	0	0	0	0	0	0	0	0	0	0	0	0	0	0	0	0	0	181250	0	0	0	0	0	0	0	0	0	0	0	0	0	0	0	0	0	0	0	0	0	0	589120	472640	0	0	0	0	0	0	0	0	0	0	0	0	0	0	0	0	0	0	0	0	0	0	96871	112610	0	0	0	0	0	0	24936	0	0	0	0	0	0	0	0	0	0	0	0	0	0	0	55179	163530	0	0	0	0	0	0	0	32037	0	0	0	0	0	0	0	0	0	0	0	0	0	0	0	460260	23245	0	0	0	0	0	0	0	0	0	0	0	0	0	0	0	0	0	0	0	0	0	0	569080	0	0	0	0	0	0	0	0	0	0	0	0	0	0	0	0	0	0	0	0	0	0	0			32556	5829	37519	1021921;1021922;1021923;1021924;1021925;1021926;1021927;1021928;1021929;1021930;1021931;1021932;1021933;1021934	474924;474925;474926;474927;474928	474928			5	0	0	0	0	0	0	0	0	13246	0	0	0	0	0	0	0	0	0	0	0	0	0	0	0	0	0	0	0	0	0	0	0	24588	0	0	0	0	0	0	0	0	0	0	0	0	0	0	0	0	0	0	0	0	0	0	0	27828	0	0	0	0	0	0	0	0	0	0	0	0	0	0	0	0	0	0	0	0	0	0	14767	14753	0	0	0	0	0	0	0	0	0	0	0	0	0	0	0	0	0	0	0	0	0	0	14491	15458	0	0	0	0	0	0	2785	0	0	0	0	0	0	0	0	0	0	0	0	0	0	0	6684.3	21263	0	0	0	0	0	0	0	4134	0	0	0	0	0	0	0	0	0	0	0	0	0	0	0	40371	2770.7	0	0	0	0	0	0	0	0	0	0	0	0	0	0	0	0	0	0	0	0	0	0	17942	0	0	0	0	0	0	0	0	0	0	0	0	0	0	0	0	0	0	0	0	0	0	0
SEKLPYWLTSSQVGVYGK	ASARGSRWPSKWPLRSEKLPYWLTSSQVGV	LPYWLTSSQVGVYGKAAPADFAADVDHWKH	R	S	E	G	K	A	0	0	0	0	0	1	1	2	0	0	2	2	0	0	1	3	1	1	2	2	0	0	18	1	2041.052	NbL04g07640.1	NbL04g07640.1	565	582	yes	yes	3	0.00081502	106.31							By matching		By matching								By matching														By MS/MS																								By MS/MS		By matching																					By matching	By MS/MS		By matching																								By matching																																	By matching													By MS/MS		By matching																						By MS/MS										By matching																						1		1								1														1																								1		1																					1	1		1																								1																																	1													1		1																						1										1																2828400	0	0	0	0	0	0	249160	0	84744	0	0	0	0	0	0	0	32020	0	0	0	0	0	0	0	0	0	0	0	0	0	280580	0	0	0	0	0	0	0	0	0	0	0	0	0	0	0	0	0	0	0	0	0	0	0	189680	0	48571	0	0	0	0	0	0	0	0	0	0	0	0	0	0	0	0	0	0	0	0	38979	394300	0	187600	0	0	0	0	0	0	0	0	0	0	0	0	0	0	0	0	0	0	0	0	0	0	0	176540	0	0	0	0	0	0	0	0	0	0	0	0	0	0	0	0	0	0	0	0	0	0	0	0	0	0	0	0	0	0	0	0	53121	0	0	0	0	0	0	0	0	0	0	0	0	247030	0	158770	0	0	0	0	0	0	0	0	0	0	0	0	0	0	0	0	0	0	0	0	0	481620	0	0	0	0	0	0	0	0	0	205700	0	0	0	0	0	0	0	0	0	0	0	0	0	0	0			32557	1242	37520	1021935;1021936;1021937;1021938;1021939;1021940;1021941;1021942;1021943;1021944;1021945;1021946;1021947;1021948;1021949	474929;474930;474931	474929			3	0	0	0	0	0	0	44651	0	13140	0	0	0	0	0	0	0	9542.9	0	0	0	0	0	0	0	0	0	0	0	0	0	38359	0	0	0	0	0	0	0	0	0	0	0	0	0	0	0	0	0	0	0	0	0	0	0	38899	0	7457.5	0	0	0	0	0	0	0	0	0	0	0	0	0	0	0	0	0	0	0	0	2781.8	21187	0	5855.7	0	0	0	0	0	0	0	0	0	0	0	0	0	0	0	0	0	0	0	0	0	0	0	24235	0	0	0	0	0	0	0	0	0	0	0	0	0	0	0	0	0	0	0	0	0	0	0	0	0	0	0	0	0	0	0	0	9264.6	0	0	0	0	0	0	0	0	0	0	0	0	41245	0	13926	0	0	0	0	0	0	0	0	0	0	0	0	0	0	0	0	0	0	0	0	0	22748	0	0	0	0	0	0	0	0	0	8697.2	0	0	0	0	0	0	0	0	0	0	0	0	0	0	0
SEKPAVEEEKSEK	PTVEEIPEQLAVEEKSEKPAVEEEKSEKVT	EKSEKPAVEEEKSEKVTLLEKNMSVVDFNE	K	S	E	E	K	V	1	0	0	0	0	0	5	0	0	0	0	3	0	0	1	2	0	0	0	1	0	0	13	2	1488.7308	NbL02g25330.1	NbL02g25330.1	686	698	yes	yes	3	0.018183	144.51										By MS/MS																																																																																																																																																																																																								1																																																																																																																																																																																															0	0	0	0	0	0	0	0	0	0	0	0	0	0	0	0	0	0	0	0	0	0	0	0	0	0	0	0	0	0	0	0	0	0	0	0	0	0	0	0	0	0	0	0	0	0	0	0	0	0	0	0	0	0	0	0	0	0	0	0	0	0	0	0	0	0	0	0	0	0	0	0	0	0	0	0	0	0	0	0	0	0	0	0	0	0	0	0	0	0	0	0	0	0	0	0	0	0	0	0	0	0	0	0	0	0	0	0	0	0	0	0	0	0	0	0	0	0	0	0	0	0	0	0	0	0	0	0	0	0	0	0	0	0	0	0	0	0	0	0	0	0	0	0	0	0	0	0	0	0	0	0	0	0	0	0	0	0	0	0	0	0	0	0	0	0	0	0	0	0	0	0	0	0	0	0	0	0	0	0	0	0	0	0	0	0	0	0	0	0	0	0	0	0	0	0	0	0	0	0	0			32558	794	37521	1021950	474932	474932			1	0	0	0	0	0	0	0	0	0	0	0	0	0	0	0	0	0	0	0	0	0	0	0	0	0	0	0	0	0	0	0	0	0	0	0	0	0	0	0	0	0	0	0	0	0	0	0	0	0	0	0	0	0	0	0	0	0	0	0	0	0	0	0	0	0	0	0	0	0	0	0	0	0	0	0	0	0	0	0	0	0	0	0	0	0	0	0	0	0	0	0	0	0	0	0	0	0	0	0	0	0	0	0	0	0	0	0	0	0	0	0	0	0	0	0	0	0	0	0	0	0	0	0	0	0	0	0	0	0	0	0	0	0	0	0	0	0	0	0	0	0	0	0	0	0	0	0	0	0	0	0	0	0	0	0	0	0	0	0	0	0	0	0	0	0	0	0	0	0	0	0	0	0	0	0	0	0	0	0	0	0	0	0	0	0	0	0	0	0	0	0	0	0	0	0	0	0	0	0	0
SELANEEVDAGTK	EELGRVIGSRWLGKKSELANEEVDAGTKSN	KKSELANEEVDAGTKSNYDSSDEGATDSHE	K	S	E	T	K	S	2	0	1	1	0	0	3	1	0	0	1	1	0	0	0	1	1	0	0	1	0	0	13	0	1361.6311	NbL08g02150.1	NbL08g02150.1	313	325	yes	yes	2	9.634E-25	264.3							By MS/MS																							By MS/MS	By MS/MS																							By matching	By MS/MS																							By MS/MS	By matching																							By MS/MS	By matching																							By matching	By matching																								By MS/MS																							By MS/MS	By matching																																1																							1	1																							1	1																							1	1																							1	1																							1	1																								1																							1	1																										2103000	0	0	0	0	0	0	82094	0	0	0	0	0	0	0	0	0	0	0	0	0	0	0	0	0	0	0	0	0	0	152530	162520	0	0	0	0	0	0	0	0	0	0	0	0	0	0	0	0	0	0	0	0	0	0	118090	80127	0	0	0	0	0	0	0	0	0	0	0	0	0	0	0	0	0	0	0	0	0	0	399110	234940	0	0	0	0	0	0	0	0	0	0	0	0	0	0	0	0	0	0	0	0	0	0	138650	51508	0	0	0	0	0	0	0	0	0	0	0	0	0	0	0	0	0	0	0	0	0	0	62118	60188	0	0	0	0	0	0	0	0	0	0	0	0	0	0	0	0	0	0	0	0	0	0	0	0	0	0	0	0	0	0	0	0	0	0	0	0	0	0	0	0	0	0	0	0	0	0	235330	325820	0	0	0	0	0	0	0	0	0	0	0	0	0	0	0	0	0	0	0	0	0	0	0	0	0			32559	2166	37522	1021951;1021952;1021953;1021954;1021955;1021956;1021957;1021958;1021959;1021960;1021961;1021962;1021963;1021964	474933;474934;474935;474936;474937;474938;474939	474936			7	0	0	0	0	0	0	14712	0	0	0	0	0	0	0	0	0	0	0	0	0	0	0	0	0	0	0	0	0	0	23359	22218	0	0	0	0	0	0	0	0	0	0	0	0	0	0	0	0	0	0	0	0	0	0	32527	16432	0	0	0	0	0	0	0	0	0	0	0	0	0	0	0	0	0	0	0	0	0	0	28483	12624	0	0	0	0	0	0	0	0	0	0	0	0	0	0	0	0	0	0	0	0	0	0	42804	10219	0	0	0	0	0	0	0	0	0	0	0	0	0	0	0	0	0	0	0	0	0	0	12960	9098.5	0	0	0	0	0	0	0	0	0	0	0	0	0	0	0	0	0	0	0	0	0	0	0	0	0	0	0	0	0	0	0	0	0	0	0	0	0	0	0	0	0	0	0	0	0	0	17817	15389	0	0	0	0	0	0	0	0	0	0	0	0	0	0	0	0	0	0	0	0	0	0	0	0	0
SELDSELVLIPK	IHVWGSNAIANWNGRSELDSELVLIPKLVV	NGRSELDSELVLIPKLVVNSAGLSAPAIAK	R	S	E	P	K	L	0	0	0	1	0	0	2	0	0	1	3	1	0	0	1	2	0	0	0	1	0	0	12	0	1341.7391	NbL13g06970.1;NbL03g18520.1	NbL13g06970.1	233	244	yes	no	2	0.000365	170.47													By matching																								By MS/MS																																																By matching																								By matching																								By MS/MS																								By matching																								By MS/MS																																1																								1																																																1																								1																								1																								1																								1																				1995500	0	0	0	0	0	0	0	0	0	0	0	0	125980	0	0	0	0	0	0	0	0	0	0	0	0	0	0	0	0	0	0	0	0	0	0	0	148970	0	0	0	0	0	0	0	0	0	0	0	0	0	0	0	0	0	0	0	0	0	0	0	0	0	0	0	0	0	0	0	0	0	0	0	0	0	0	0	0	0	0	0	0	0	0	0	849750	0	0	0	0	0	0	0	0	0	0	0	0	0	0	0	0	0	0	0	0	0	0	0	116200	0	0	0	0	0	0	0	0	0	0	0	0	0	0	0	0	0	0	0	0	0	0	0	198840	0	0	0	0	0	0	0	0	0	0	0	0	0	0	0	0	0	0	0	0	0	0	0	188590	0	0	0	0	0	0	0	0	0	0	0	0	0	0	0	0	0	0	0	0	0	0	0	367170	0	0	0	0	0	0	0	0	0	0	0	0	0	0	0	0	0	0	0			32560	3551	37523	1021965;1021966;1021967;1021968;1021969;1021970;1021971	474940;474941;474942	474941			3	0	0	0	0	0	0	0	0	0	0	0	0	12547	0	0	0	0	0	0	0	0	0	0	0	0	0	0	0	0	0	0	0	0	0	0	0	10216	0	0	0	0	0	0	0	0	0	0	0	0	0	0	0	0	0	0	0	0	0	0	0	0	0	0	0	0	0	0	0	0	0	0	0	0	0	0	0	0	0	0	0	0	0	0	0	28572	0	0	0	0	0	0	0	0	0	0	0	0	0	0	0	0	0	0	0	0	0	0	0	11753	0	0	0	0	0	0	0	0	0	0	0	0	0	0	0	0	0	0	0	0	0	0	0	15469	0	0	0	0	0	0	0	0	0	0	0	0	0	0	0	0	0	0	0	0	0	0	0	25179	0	0	0	0	0	0	0	0	0	0	0	0	0	0	0	0	0	0	0	0	0	0	0	16012	0	0	0	0	0	0	0	0	0	0	0	0	0	0	0	0	0	0	0
SELDVFSK	EELRKIESIVNEQIKSELDVFSKEAKLSDA	IVNEQIKSELDVFSKEAKLSDAKSIKGLRA	K	S	E	S	K	E	0	0	0	1	0	0	1	0	0	0	1	1	0	1	0	2	0	0	0	1	0	0	8	0	923.46001	NbL03g14420.1;NbL13g14540.1	NbL13g14540.1	728	735	no	no	2	0.00085248	180.93		By matching	By matching	By MS/MS	By MS/MS					By matching				By matching				By matching							By matching	By matching	By MS/MS	By MS/MS	By MS/MS	By matching	By matching			By matching				By matching				By matching										By MS/MS	By MS/MS	By matching				By matching					By matching										By MS/MS	By matching	By MS/MS	By MS/MS	By MS/MS									By matching											By matching	By matching	By matching	By MS/MS	By MS/MS	By matching								By matching											By matching		By matching	By MS/MS	By MS/MS	By matching	By matching							By matching											By matching			By MS/MS	By MS/MS	By matching		By matching		By matching				By matching											By MS/MS	By matching	By MS/MS	By MS/MS	By MS/MS	By MS/MS	By matching			By matching				By matching											By MS/MS	By MS/MS	By MS/MS	By MS/MS	By MS/MS	By MS/MS	By MS/MS	By MS/MS		1	1	1	1					1				1				1							1	1	1	1	1	1	1			1				1				1										1	1	1				1					1										1	1	1	1	1									1											1	1	1	1	1	1								1											1		1	1	1	1	1							1											1			1	1	1		1		1				1											1	1	1	1	1	1	1			1				1											1	1	1	1	1	1	1	1	30614000	0	123060	75412	147720	2895700	0	0	0	0	45018	0	0	0	38557	0	0	0	33974	0	0	0	0	0	0	66353	89490	89476	378200	1206200	109030	22821	0	0	21630	0	0	0	70467	0	0	0	90186	0	0	0	0	0	0	0	0	0	147270	949800	43777	0	0	0	43054	0	0	0	0	18124	0	0	0	0	0	0	0	0	0	308880	319780	243330	0	2668600	0	0	0	0	0	0	0	0	151380	0	0	0	0	0	0	0	0	0	0	44763	61966	80656	249070	785750	42669	0	0	0	0	0	0	0	56137	0	0	0	0	0	0	0	0	0	0	100700	0	80790	368520	2509300	105330	41324	0	0	0	0	0	0	52507	0	0	0	0	0	0	0	0	0	0	55449	0	0	342660	2333900	113930	0	24228	0	51911	0	0	0	65290	0	0	0	0	0	0	0	0	0	0	174660	84161	376870	788840	3856200	291140	136670	0	0	107760	0	0	0	162400	0	0	0	0	0	0	0	0	0	0	523510	1235600	933470	1342800	1094300	1058800	0	482890			32561	987;3623	37524	1021972;1021973;1021974;1021975;1021976;1021977;1021978;1021979;1021980;1021981;1021982;1021983;1021984;1021985;1021986;1021987;1021988;1021989;1021990;1021991;1021992;1021993;1021994;1021995;1021996;1021997;1021998;1021999;1022000;1022001;1022002;1022003;1022004;1022005;1022006;1022007;1022008;1022009;1022010;1022011;1022012;1022013;1022014;1022015;1022016;1022017;1022018;1022019;1022020;1022021;1022022;1022023;1022024;1022025;1022026;1022027;1022028;1022029;1022030;1022031;1022032;1022033;1022034;1022035;1022036;1022037	474943;474944;474945;474946;474947;474948;474949;474950;474951;474952;474953;474954;474955;474956;474957;474958;474959;474960;474961;474962;474963;474964;474965;474966;474967;474968;474969	474950			27	0	39901	22826	36383	403190	0	0	0	0	5333.1	0	0	0	5666.5	0	0	0	12175	0	0	0	0	0	0	47881	44460	19699	59288	150170	16697	3120	0	0	2397.8	0	0	0	5869.7	0	0	0	20564	0	0	0	0	0	0	0	0	0	45306	182130	12058	0	0	0	5274.3	0	0	0	0	3012.4	0	0	0	0	0	0	0	0	0	38076	30338	24627	0	118790	0	0	0	0	0	0	0	0	5252.7	0	0	0	0	0	0	0	0	0	0	33205	25314	40176	81304	165170	13173	0	0	0	0	0	0	0	4937.3	0	0	0	0	0	0	0	0	0	0	59691	0	47853	100240	327970	21977	6246.9	0	0	0	0	0	0	4131.3	0	0	0	0	0	0	0	0	0	0	35746	0	0	90545	306880	17609	0	2286.8	0	6187.6	0	0	0	5549.9	0	0	0	0	0	0	0	0	0	0	38745	41473	58626	61123	203100	22043	6455.4	0	0	8247.5	0	0	0	3753.8	0	0	0	0	0	0	0	0	0	0	175130	173110	175680	156180	128630	159590	0	84827
SELEENQMK	LKLYTGNYDQYVQTRSELEENQMKQYKWEQ	QYVQTRSELEENQMKQYKWEQEQIASMKEY	R	S	E	M	K	Q	0	0	1	0	0	1	3	0	0	0	1	1	1	0	0	1	0	0	0	0	0	0	9	0	1106.4914	NbL17g08290.1;NbL07g00790.1	NbL17g08290.1	309	317	yes	no	2	0.065414	84.743																																																																																																																																																																																																	By MS/MS			By MS/MS																																																																																																																																																																																																					1			1					44579	0	0	0	0	0	0	0	0	0	0	0	0	0	0	0	0	0	0	0	0	0	0	0	0	0	0	0	0	0	0	0	0	0	0	0	0	0	0	0	0	0	0	0	0	0	0	0	0	0	0	0	0	0	0	0	0	0	0	0	0	0	0	0	0	0	0	0	0	0	0	0	0	0	0	0	0	0	0	0	0	0	0	0	0	0	0	0	0	0	0	0	0	0	0	0	0	0	0	0	0	0	0	0	0	0	0	0	0	0	0	0	0	0	0	0	0	0	0	0	0	0	0	0	0	0	0	0	0	0	0	0	0	0	0	0	0	0	0	0	0	0	0	0	0	0	0	0	0	0	0	0	0	0	0	0	0	0	0	0	0	0	0	0	0	0	0	0	0	0	0	0	0	0	0	0	0	0	0	0	0	0	0	0	0	0	0	0	0	0	0	0	0	17745	0	0	26834	0	0	0	0			32562	1930	37525	1022038;1022039	474970	474970			1	0	0	0	0	0	0	0	0	0	0	0	0	0	0	0	0	0	0	0	0	0	0	0	0	0	0	0	0	0	0	0	0	0	0	0	0	0	0	0	0	0	0	0	0	0	0	0	0	0	0	0	0	0	0	0	0	0	0	0	0	0	0	0	0	0	0	0	0	0	0	0	0	0	0	0	0	0	0	0	0	0	0	0	0	0	0	0	0	0	0	0	0	0	0	0	0	0	0	0	0	0	0	0	0	0	0	0	0	0	0	0	0	0	0	0	0	0	0	0	0	0	0	0	0	0	0	0	0	0	0	0	0	0	0	0	0	0	0	0	0	0	0	0	0	0	0	0	0	0	0	0	0	0	0	0	0	0	0	0	0	0	0	0	0	0	0	0	0	0	0	0	0	0	0	0	0	0	0	0	0	0	0	0	0	0	0	0	0	0	0	0	0	5936.2	0	0	3121	0	0	0	0
SELGFDDAFNYK	VVGSASTDEKVNLLKSELGFDDAFNYKEGD	LLKSELGFDDAFNYKEGDDFAGALKRHFPK	K	S	E	Y	K	E	1	0	1	2	0	0	1	1	0	0	1	1	0	2	0	1	0	0	1	0	0	0	12	0	1404.6198	NbL03g08120.1	NbL03g08120.1	204	215	yes	yes	2	5.5025E-23	261.03						By matching								By MS/MS																								By MS/MS																By MS/MS								By MS/MS																By matching	By matching							By MS/MS																By matching	By matching							By MS/MS																By matching								By MS/MS																By MS/MS								By MS/MS																By matching								By MS/MS	By matching																							1								1																								1																1								1																1	1							1																1	1							1																1								1																1								1																1								1	1																		14291000	0	0	0	0	0	208930	0	0	0	0	0	0	0	623250	0	0	0	0	0	0	0	0	0	0	0	0	0	0	0	0	0	0	0	0	0	0	0	1168200	0	0	0	0	0	0	0	0	0	0	0	0	0	0	0	108110	0	0	0	0	0	0	0	1584700	0	0	0	0	0	0	0	0	0	0	0	0	0	0	0	625090	115170	0	0	0	0	0	0	2723600	0	0	0	0	0	0	0	0	0	0	0	0	0	0	0	84078	20801	0	0	0	0	0	0	783110	0	0	0	0	0	0	0	0	0	0	0	0	0	0	0	135570	0	0	0	0	0	0	0	1205700	0	0	0	0	0	0	0	0	0	0	0	0	0	0	0	221710	0	0	0	0	0	0	0	891030	0	0	0	0	0	0	0	0	0	0	0	0	0	0	0	230120	0	0	0	0	0	0	0	3526900	34728	0	0	0	0	0	0	0	0	0	0	0	0	0	0	0	0	0			32563	906	37526	1022040;1022041;1022042;1022043;1022044;1022045;1022046;1022047;1022048;1022049;1022050;1022051;1022052;1022053;1022054;1022055;1022056;1022057	474971;474972;474973;474974;474975;474976;474977;474978;474979;474980	474977			10	0	0	0	0	0	36266	0	0	0	0	0	0	0	91595	0	0	0	0	0	0	0	0	0	0	0	0	0	0	0	0	0	0	0	0	0	0	0	97310	0	0	0	0	0	0	0	0	0	0	0	0	0	0	0	29778	0	0	0	0	0	0	0	91198	0	0	0	0	0	0	0	0	0	0	0	0	0	0	0	44610	6188.5	0	0	0	0	0	0	94506	0	0	0	0	0	0	0	0	0	0	0	0	0	0	0	25957	4126.8	0	0	0	0	0	0	68875	0	0	0	0	0	0	0	0	0	0	0	0	0	0	0	28286	0	0	0	0	0	0	0	94868	0	0	0	0	0	0	0	0	0	0	0	0	0	0	0	34267	0	0	0	0	0	0	0	75740	0	0	0	0	0	0	0	0	0	0	0	0	0	0	0	17423	0	0	0	0	0	0	0	81526	2885.3	0	0	0	0	0	0	0	0	0	0	0	0	0	0	0	0	0
SELGFDDAFNYKEGDDFAGALK	VVGSASTDEKVNLLKSELGFDDAFNYKEGD	AFNYKEGDDFAGALKRHFPKGIDVYFENVG	K	S	E	L	K	R	3	0	1	4	0	0	2	3	0	0	2	2	0	3	0	1	0	0	1	0	0	0	22	1	2408.0808	NbL03g08120.1	NbL03g08120.1	204	225	yes	yes	3	0.0044985	93.92																																							By matching																							By MS/MS																																																																																																																																																																																	1																							1																																																																																																																																											408110	0	0	0	0	0	0	0	0	0	0	0	0	0	0	0	0	0	0	0	0	0	0	0	0	0	0	0	0	0	0	0	0	0	0	0	0	0	0	38210	0	0	0	0	0	0	0	0	0	0	0	0	0	0	0	0	0	0	0	0	0	0	369900	0	0	0	0	0	0	0	0	0	0	0	0	0	0	0	0	0	0	0	0	0	0	0	0	0	0	0	0	0	0	0	0	0	0	0	0	0	0	0	0	0	0	0	0	0	0	0	0	0	0	0	0	0	0	0	0	0	0	0	0	0	0	0	0	0	0	0	0	0	0	0	0	0	0	0	0	0	0	0	0	0	0	0	0	0	0	0	0	0	0	0	0	0	0	0	0	0	0	0	0	0	0	0	0	0	0	0	0	0	0	0	0	0	0	0	0	0	0	0	0	0	0	0	0	0	0	0	0	0	0	0	0	0	0	0	0	0	0			32564	906	37527	1022058;1022059	474981	474981			1	0	0	0	0	0	0	0	0	0	0	0	0	0	0	0	0	0	0	0	0	0	0	0	0	0	0	0	0	0	0	0	0	0	0	0	0	0	0	9230.9	0	0	0	0	0	0	0	0	0	0	0	0	0	0	0	0	0	0	0	0	0	0	21287	0	0	0	0	0	0	0	0	0	0	0	0	0	0	0	0	0	0	0	0	0	0	0	0	0	0	0	0	0	0	0	0	0	0	0	0	0	0	0	0	0	0	0	0	0	0	0	0	0	0	0	0	0	0	0	0	0	0	0	0	0	0	0	0	0	0	0	0	0	0	0	0	0	0	0	0	0	0	0	0	0	0	0	0	0	0	0	0	0	0	0	0	0	0	0	0	0	0	0	0	0	0	0	0	0	0	0	0	0	0	0	0	0	0	0	0	0	0	0	0	0	0	0	0	0	0	0	0	0	0	0	0	0	0	0	0	0	0
SELGNQLAAR	GCCLAVNADSLSELRSELGNQLAARSRNMK	LSELRSELGNQLAARSRNMKFRGIGAVVYK	R	S	E	A	R	S	2	1	1	0	0	1	1	1	0	0	2	0	0	0	0	1	0	0	0	0	0	0	10	0	1057.5516	NbL03g15140.1	NbL03g15140.1	298	307	yes	yes	2	0.00075553	147.4																																						By matching																																																By matching	By MS/MS																							By matching	By matching																							By MS/MS																																																	By matching																																																							1																																																1	1																							1	1																							1																																																	1																		519230	0	0	0	0	0	0	0	0	0	0	0	0	0	0	0	0	0	0	0	0	0	0	0	0	0	0	0	0	0	0	0	0	0	0	0	0	0	45286	0	0	0	0	0	0	0	0	0	0	0	0	0	0	0	0	0	0	0	0	0	0	0	0	0	0	0	0	0	0	0	0	0	0	0	0	0	0	0	0	0	0	0	0	0	0	0	153100	0	0	0	0	0	0	0	0	0	0	0	0	0	0	0	0	0	0	0	0	0	0	0	58519	32159	0	0	0	0	0	0	0	0	0	0	0	0	0	0	0	0	0	0	0	0	0	0	143220	0	0	0	0	0	0	0	0	0	0	0	0	0	0	0	0	0	0	0	0	0	0	0	0	0	0	0	0	0	0	0	0	0	0	0	0	0	0	0	0	0	0	0	0	0	0	0	0	86953	0	0	0	0	0	0	0	0	0	0	0	0	0	0	0	0	0			32565	996	37528	1022060;1022061;1022062;1022063;1022064;1022065;1022066	474982;474983	474982			2	0	0	0	0	0	0	0	0	0	0	0	0	0	0	0	0	0	0	0	0	0	0	0	0	0	0	0	0	0	0	0	0	0	0	0	0	0	3772.2	0	0	0	0	0	0	0	0	0	0	0	0	0	0	0	0	0	0	0	0	0	0	0	0	0	0	0	0	0	0	0	0	0	0	0	0	0	0	0	0	0	0	0	0	0	0	0	5312.5	0	0	0	0	0	0	0	0	0	0	0	0	0	0	0	0	0	0	0	0	0	0	0	5146.8	6605.8	0	0	0	0	0	0	0	0	0	0	0	0	0	0	0	0	0	0	0	0	0	0	11268	0	0	0	0	0	0	0	0	0	0	0	0	0	0	0	0	0	0	0	0	0	0	0	0	0	0	0	0	0	0	0	0	0	0	0	0	0	0	0	0	0	0	0	0	0	0	0	0	7224.4	0	0	0	0	0	0	0	0	0	0	0	0	0	0	0	0	0
SELLNDPDFEFTDEAR	SDLKSKFLEVYSVLKSELLNDPDFEFTDEA	ELLNDPDFEFTDEARQWVERNRGTVSTLLN	K	S	E	A	R	Q	1	1	1	3	0	0	3	0	0	0	2	0	0	2	1	1	1	0	0	0	0	0	16	0	1896.8378	NbL11g19310.1	NbL11g19310.1	74	89	yes	yes	2	5.5897E-69	304.08						By matching								By MS/MS	By matching															By matching	By matching							By MS/MS												By matching					By matching							By MS/MS	By matching															By MS/MS							By matching	By MS/MS																By MS/MS							By matching	By MS/MS	By matching																						By matching	By MS/MS																	By matching							By MS/MS																By matching	By matching						By matching	By MS/MS	By matching																							1								1	1															1	1							1												1					1							1	1															1							1	1																1							1	1	1																						1	1																	1							1																1	1						1	1	1																		23667000	0	0	0	0	0	60789	0	0	0	0	0	0	0	1185100	27597	0	0	0	0	0	0	0	0	0	0	0	0	0	0	50598	34535	0	0	0	0	0	0	1281700	0	0	0	0	0	0	0	0	0	0	0	26905	0	0	0	0	41706	0	0	0	0	0	0	6375100	76892	0	0	0	0	0	0	0	0	0	0	0	0	0	0	86683	0	0	0	0	0	0	324400	3007800	0	0	0	0	0	0	0	0	0	0	0	0	0	0	0	37734	0	0	0	0	0	0	132240	1057300	23566	0	0	0	0	0	0	0	0	0	0	0	0	0	0	0	0	0	0	0	0	0	161290	1513200	0	0	0	0	0	0	0	0	0	0	0	0	0	0	0	0	47843	0	0	0	0	0	0	1703700	0	0	0	0	0	0	0	0	0	0	0	0	0	0	0	96389	98371	0	0	0	0	0	161300	5964100	90600	0	0	0	0	0	0	0	0	0	0	0	0	0	0	0	0	0			32566	3177	37529	1022067;1022068;1022069;1022070;1022071;1022072;1022073;1022074;1022075;1022076;1022077;1022078;1022079;1022080;1022081;1022082;1022083;1022084;1022085;1022086;1022087;1022088;1022089;1022090;1022091;1022092	474984;474985;474986;474987;474988;474989;474990;474991;474992;474993	474990			10	0	0	0	0	0	10552	0	0	0	0	0	0	0	174170	7410.6	0	0	0	0	0	0	0	0	0	0	0	0	0	0	7748.9	4721.3	0	0	0	0	0	0	106760	0	0	0	0	0	0	0	0	0	0	0	19965	0	0	0	0	8552.9	0	0	0	0	0	0	366880	12781	0	0	0	0	0	0	0	0	0	0	0	0	0	0	6186.2	0	0	0	0	0	0	10908	104370	0	0	0	0	0	0	0	0	0	0	0	0	0	0	0	11650	0	0	0	0	0	0	13375	92994	4840.7	0	0	0	0	0	0	0	0	0	0	0	0	0	0	0	0	0	0	0	0	0	12548	119060	0	0	0	0	0	0	0	0	0	0	0	0	0	0	0	0	7988.1	0	0	0	0	0	0	144820	0	0	0	0	0	0	0	0	0	0	0	0	0	0	0	7297.8	4646.2	0	0	0	0	0	7033.9	137860	7527.5	0	0	0	0	0	0	0	0	0	0	0	0	0	0	0	0	0
SELLSDPDFEFTDDSR	SDLKSKFLDVYAVLKSELLSDPDFEFTDDS	ELLSDPDFEFTDDSRQWVDKMLDYNVPGGK	K	S	E	S	R	Q	0	1	0	4	0	0	2	0	0	0	2	0	0	2	1	3	1	0	0	0	0	0	16	0	1871.8061	NbL11g07310.1	NbL11g07310.1	17	32	yes	yes	2	8.202300000000001E-84	309.35						By MS/MS	By MS/MS			By matching		By matching	By MS/MS	By MS/MS																By MS/MS	By MS/MS	By MS/MS			By matching		By MS/MS	By MS/MS																	By MS/MS						By MS/MS	By MS/MS																By MS/MS							By MS/MS	By MS/MS															By MS/MS	By MS/MS	By MS/MS						By MS/MS	By MS/MS	By MS/MS	By matching												By matching		By MS/MS							By MS/MS	By MS/MS	By MS/MS														By MS/MS		By MS/MS						By MS/MS	By MS/MS	By MS/MS															By MS/MS	By MS/MS						By MS/MS	By MS/MS	By MS/MS														By matching									1	1			1		1	1	1																1	1	1			1		1	1																	1						1	1																1							1	1															1	1	1						1	1	1	1												1		1							1	1	1														1		1						1	1	1															1	1						1	1	1														1				151040000	0	0	0	0	0	376570	237180	0	0	70463	0	70881	285370	6031900	0	0	0	0	0	0	0	0	0	0	0	0	0	0	0	553840	319400	218820	0	0	82051	0	511050	8286200	0	0	0	0	0	0	0	0	0	0	0	0	0	0	0	0	279770	0	0	0	0	0	461970	40199000	0	0	0	0	0	0	0	0	0	0	0	0	0	0	0	599010	0	0	0	0	0	0	2116800	16878000	0	0	0	0	0	0	0	0	0	0	0	0	0	0	96248	292740	284340	0	0	0	0	0	863240	8950100	472470	130740	0	0	0	0	0	0	0	0	0	0	0	30987	0	265020	0	0	0	0	0	0	445770	11526000	288440	0	0	0	0	0	0	0	0	0	0	0	0	0	97435	0	294720	0	0	0	0	0	203890	12008000	400120	0	0	0	0	0	0	0	0	0	0	0	0	0	0	498520	591900	0	0	0	0	0	724720	34096000	854780	0	0	0	0	0	0	0	0	0	0	0	0	0	41051	0	0	0			32567	3041	37530	1022093;1022094;1022095;1022096;1022097;1022098;1022099;1022100;1022101;1022102;1022103;1022104;1022105;1022106;1022107;1022108;1022109;1022110;1022111;1022112;1022113;1022114;1022115;1022116;1022117;1022118;1022119;1022120;1022121;1022122;1022123;1022124;1022125;1022126;1022127;1022128;1022129;1022130;1022131;1022132;1022133	474994;474995;474996;474997;474998;474999;475000;475001;475002;475003;475004;475005;475006;475007;475008;475009;475010;475011;475012;475013;475014;475015;475016;475017;475018;475019;475020;475021;475022;475023;475024;475025;475026;475027;475028;475029	475008			35	0	0	0	0	0	65364	42503	0	0	8347.6	0	3976	28420	886480	0	0	0	0	0	0	0	0	0	0	0	0	0	0	0	84818	43666	23648	0	0	5957.1	0	35047	690210	0	0	0	0	0	0	0	0	0	0	0	0	0	0	0	0	57375	0	0	0	0	0	29694	2313400	0	0	0	0	0	0	0	0	0	0	0	0	0	0	0	42748	0	0	0	0	0	0	71177	585660	0	0	0	0	0	0	0	0	0	0	0	0	0	0	20232	90376	56413	0	0	0	0	0	87309	787170	97052	14601	0	0	0	0	0	0	0	0	0	0	0	8428.5	0	55294	0	0	0	0	0	0	34679	906900	67709	0	0	0	0	0	0	0	0	0	0	0	0	0	12812	0	49207	0	0	0	0	0	27223	1020700	111150	0	0	0	0	0	0	0	0	0	0	0	0	0	0	37744	27956	0	0	0	0	0	31604	788150	71018	0	0	0	0	0	0	0	0	0	0	0	0	0	4825.7	0	0	0
SELQELIPEQQDR	VRWLQVQTSSGLDLRSELQELIPEQQDRLK	LRSELQELIPEQQDRLKKLKSEHGKVQLGN	R	S	E	D	R	L	0	1	0	1	0	3	3	0	0	1	2	0	0	0	1	1	0	0	0	0	0	0	13	0	1583.7791	NbL14g05180.1	NbL14g05180.1	42	54	yes	yes	2;3	0.00021014	205.02		By matching	By matching	By MS/MS	By MS/MS	By MS/MS	By matching	By matching	By matching	By matching	By matching	By MS/MS	By MS/MS	By matching		By matching									By MS/MS	By MS/MS	By matching	By MS/MS	By MS/MS	By MS/MS	By MS/MS	By matching	By matching	By matching	By matching	By MS/MS	By matching		By MS/MS	By matching	By matching						By matching			By MS/MS		By MS/MS	By MS/MS	By MS/MS	By MS/MS			By matching	By matching	By MS/MS			By MS/MS											By MS/MS		By MS/MS	By MS/MS	By MS/MS						By MS/MS																By MS/MS	By MS/MS	By MS/MS						By MS/MS								By matching								By MS/MS	By MS/MS	By MS/MS					By matching	By MS/MS			By MS/MS	By MS/MS													By MS/MS	By MS/MS	By MS/MS					By MS/MS															By MS/MS	By MS/MS	By MS/MS	By MS/MS						By MS/MS				By MS/MS																		1	1	2	1	2	1	1	1	1	1	1	1	1		1									1	1	1	2	2	2	1	1	1	1	1	1	1		1	1	1						1			1		1	1	2	1			1	1	1			1											1		2	2	2						1																1	2	2						2								1								2	2	2					1	1			1	1													2	2	1					2															1	1	1	2						1				1																	359460000	0	29554	38014	206210	530690	2870300	96674	121260	63868	92736	36521	15997000	551220	74001	0	33353	0	0	0	0	0	0	0	0	39040	64743	133010	595560	1055500	6395100	168250	112210	140160	121400	92554	20961000	189660	0	134970	60375	28535	0	0	0	0	0	22748	0	0	41797	0	317780	1260500	2679300	140420	0	0	91258	127630	22068000	0	0	184980	0	0	0	0	0	0	0	0	0	0	237180	0	1659300	8218500	4412100	0	0	0	0	0	72805000	0	0	0	0	0	0	0	0	0	0	0	0	0	0	0	320450	1439800	951040	0	0	0	0	0	27012000	0	0	0	0	0	0	0	64504	0	0	0	0	0	0	0	233360	893790	2934200	0	0	0	0	88230	24940000	0	0	95978	251210	0	0	0	0	0	0	0	0	0	0	0	0	613650	3998700	143720	0	0	0	0	36380000	0	0	0	0	0	0	0	0	0	0	0	0	0	0	145230	937700	2051800	9685200	0	0	0	0	0	80178000	0	0	0	797180	0	0	0	0	0	0	0	0	0	0	0	0	0	0	0	0			32568	3817	37531	1022134;1022135;1022136;1022137;1022138;1022139;1022140;1022141;1022142;1022143;1022144;1022145;1022146;1022147;1022148;1022149;1022150;1022151;1022152;1022153;1022154;1022155;1022156;1022157;1022158;1022159;1022160;1022161;1022162;1022163;1022164;1022165;1022166;1022167;1022168;1022169;1022170;1022171;1022172;1022173;1022174;1022175;1022176;1022177;1022178;1022179;1022180;1022181;1022182;1022183;1022184;1022185;1022186;1022187;1022188;1022189;1022190;1022191;1022192;1022193;1022194;1022195;1022196;1022197;1022198;1022199;1022200;1022201;1022202;1022203;1022204;1022205;1022206;1022207;1022208;1022209;1022210;1022211;1022212;1022213;1022214;1022215;1022216;1022217;1022218;1022219	475030;475031;475032;475033;475034;475035;475036;475037;475038;475039;475040;475041;475042;475043;475044;475045;475046;475047;475048;475049;475050;475051;475052;475053;475054;475055;475056;475057;475058;475059;475060;475061;475062;475063;475064;475065;475066;475067;475068;475069;475070;475071;475072;475073;475074;475075;475076	475061			47	0	9582.7	11506	50790	73891	498220	17325	20664	9902.7	10986	3439.2	897350	54898	10876	0	9036.5	0	0	0	0	0	0	0	0	28172	32165	29283	93363	131410	979380	23001	12127	18004	13458	6719.7	782310	13007	0	32607	10486	6891.7	0	0	0	0	0	11017	0	0	31015	0	97762	241710	738020	28797	0	0	11179	10414	1049500	0	0	30746	0	0	0	0	0	0	0	0	0	0	22501	0	105200	365840	314870	0	0	0	0	0	1023700	0	0	0	0	0	0	0	0	0	0	0	0	0	0	0	104600	302660	293620	0	0	0	0	0	1680100	0	0	0	0	0	0	0	6276.9	0	0	0	0	0	0	0	63472	116820	612190	0	0	0	0	6583.3	947540	0	0	22530	41457	0	0	0	0	0	0	0	0	0	0	0	0	80689	618020	23996	0	0	0	0	1873100	0	0	0	0	0	0	0	0	0	0	0	0	0	0	22593	72658	108060	733290	0	0	0	0	0	1155900	0	0	0	46946	0	0	0	0	0	0	0	0	0	0	0	0	0	0	0	0
SELRPDFHVAAQNCWVK	EVVVSPPFVFLPLVKSELRPDFHVAAQNCW	LRPDFHVAAQNCWVKKGGAFTGEVSAEMLV	K	S	E	V	K	K	2	1	1	1	1	1	1	0	1	0	1	1	0	1	1	1	0	1	0	2	0	0	17	1	2055.9949	NbL04g02150.1;NbL00g03360.1	NbL04g02150.1	54	70	yes	no	2;3;4	0.00014254	151.3							By matching	By matching						By matching	By matching	By MS/MS	By MS/MS	By matching		By matching		By matching																		By MS/MS	By MS/MS																						By matching	By MS/MS	By MS/MS																				By matching	By matching			By MS/MS														By matching							By matching	By matching	By MS/MS	By MS/MS		By MS/MS																			By matching		By MS/MS	By MS/MS																							By MS/MS	By MS/MS	By matching	By matching																			By matching	By matching	By MS/MS	By MS/MS																						1	1						1	1	1	3	2		1		1																		1	3																						1	2	3																				1	1			3														1							1	1	2	3		1																			1		2	3																							2	3	1	1																			1	1	2	2																334410000	0	0	0	0	0	0	112320	361070	0	0	0	0	0	80123	17816	320020	21112000	245350	0	30558	0	119160	0	0	0	0	0	0	0	0	0	0	0	0	0	0	0	0	0	454570	8962400	0	0	0	0	0	0	0	0	0	0	0	0	0	0	0	0	0	0	0	0	0	69560	1316100	54997000	0	0	0	0	0	0	0	0	0	0	0	0	0	0	0	0	0	0	0	340310	644140	0	0	36142000	0	0	0	0	0	0	0	0	0	0	0	0	0	85635	0	0	0	0	0	0	156220	46023	2096500	31733000	0	82054	0	0	0	0	0	0	0	0	0	0	0	0	0	0	0	0	0	0	141280	0	864260	30463000	0	0	0	0	0	0	0	0	0	0	0	0	0	0	0	0	0	0	0	0	0	0	1286200	43084000	458480	116700	0	0	0	0	0	0	0	0	0	0	0	0	0	0	0	0	0	0	414620	219190	5180900	92655000	0	0	0	0	0	0	0	0	0	0	0	0	0	0	0			32569	1168	37532	1022220;1022221;1022222;1022223;1022224;1022225;1022226;1022227;1022228;1022229;1022230;1022231;1022232;1022233;1022234;1022235;1022236;1022237;1022238;1022239;1022240;1022241;1022242;1022243;1022244;1022245;1022246;1022247;1022248;1022249;1022250;1022251;1022252;1022253;1022254;1022255;1022256;1022257;1022258;1022259;1022260;1022261;1022262;1022263;1022264;1022265;1022266;1022267;1022268;1022269;1022270;1022271;1022272;1022273;1022274	475077;475078;475079;475080;475081;475082;475083;475084;475085;475086;475087;475088;475089;475090;475091;475092;475093;475094;475095;475096;475097;475098;475099;475100;475101	475088			25	0	0	0	0	0	0	20129	61531	0	0	0	0	0	11775	4784.2	86706	6291900	87925	0	9272.8	0	22447	0	0	0	0	0	0	0	0	0	0	0	0	0	0	0	0	0	78951	2164600	0	0	0	0	0	0	0	0	0	0	0	0	0	0	0	0	0	0	0	0	0	11562	206200	9278600	0	0	0	0	0	0	0	0	0	0	0	0	0	0	0	0	0	0	0	11443	22351	0	0	2645000	0	0	0	0	0	0	0	0	0	0	0	0	0	16990	0	0	0	0	0	0	13740	9453.8	234150	4542000	0	22337	0	0	0	0	0	0	0	0	0	0	0	0	0	0	0	0	0	0	11116	0	142630	3930800	0	0	0	0	0	0	0	0	0	0	0	0	0	0	0	0	0	0	0	0	0	0	222990	5221600	69930	20184	0	0	0	0	0	0	0	0	0	0	0	0	0	0	0	0	0	0	9584	18211	305100	3917600	0	0	0	0	0	0	0	0	0	0	0	0	0	0	0
SELSVLVDR	NYYPVNLGTYITDKKSELSVLVDRATGGAS	YITDKKSELSVLVDRATGGASINDGEIELM	K	S	E	D	R	A	0	1	0	1	0	0	1	0	0	0	2	0	0	0	0	2	0	0	0	2	0	0	9	0	1016.5502	NbL12g07800.1	NbL12g07800.1	191	199	yes	yes	2	0.00028026	182.53																																																																																																																																																																																																	By MS/MS	By matching	By MS/MS	By MS/MS	By MS/MS	By MS/MS	By MS/MS	By MS/MS																																																																																																																																																																																																	1	1	1	1	1	1	1	1	2185900	0	0	0	0	0	0	0	0	0	0	0	0	0	0	0	0	0	0	0	0	0	0	0	0	0	0	0	0	0	0	0	0	0	0	0	0	0	0	0	0	0	0	0	0	0	0	0	0	0	0	0	0	0	0	0	0	0	0	0	0	0	0	0	0	0	0	0	0	0	0	0	0	0	0	0	0	0	0	0	0	0	0	0	0	0	0	0	0	0	0	0	0	0	0	0	0	0	0	0	0	0	0	0	0	0	0	0	0	0	0	0	0	0	0	0	0	0	0	0	0	0	0	0	0	0	0	0	0	0	0	0	0	0	0	0	0	0	0	0	0	0	0	0	0	0	0	0	0	0	0	0	0	0	0	0	0	0	0	0	0	0	0	0	0	0	0	0	0	0	0	0	0	0	0	0	0	0	0	0	0	0	0	0	0	0	0	0	0	0	0	0	0	340990	230490	395020	221820	365140	341650	113490	177290			32570	3326	37533	1022275;1022276;1022277;1022278;1022279;1022280;1022281;1022282	475102;475103;475104;475105;475106;475107;475108	475103			7	0	0	0	0	0	0	0	0	0	0	0	0	0	0	0	0	0	0	0	0	0	0	0	0	0	0	0	0	0	0	0	0	0	0	0	0	0	0	0	0	0	0	0	0	0	0	0	0	0	0	0	0	0	0	0	0	0	0	0	0	0	0	0	0	0	0	0	0	0	0	0	0	0	0	0	0	0	0	0	0	0	0	0	0	0	0	0	0	0	0	0	0	0	0	0	0	0	0	0	0	0	0	0	0	0	0	0	0	0	0	0	0	0	0	0	0	0	0	0	0	0	0	0	0	0	0	0	0	0	0	0	0	0	0	0	0	0	0	0	0	0	0	0	0	0	0	0	0	0	0	0	0	0	0	0	0	0	0	0	0	0	0	0	0	0	0	0	0	0	0	0	0	0	0	0	0	0	0	0	0	0	0	0	0	0	0	0	0	0	0	0	0	114070	32293	74342	25800	42923	51496	44710	31144
SELTEIYASEANDEVQR	MLEEYRKTMDISELRSELTEIYASEANDEV	LTEIYASEANDEVQRFDDDSLVKLAEEAKR	R	S	E	Q	R	F	2	1	1	1	0	1	4	0	0	1	1	0	0	0	0	2	1	0	1	1	0	0	17	0	1952.8963	sp|Q8UE08|RPOB_AGRFC	sp|Q8UE08|RPOB_AGRFC	1168	1184	yes	yes	2;3	7.9715E-225	387.96		By matching	By matching																							By MS/MS	By matching																							By MS/MS	By matching		By matching																				By matching	By MS/MS																				By MS/MS				By MS/MS																								By MS/MS																								By MS/MS																								By MS/MS																																2	1																							2	1																							2	1		1																				1	2																				1				2																								1																								1																								1																															3708700	0	296930	31998	0	0	0	0	0	0	0	0	0	0	0	0	0	0	0	0	0	0	0	0	0	0	149860	66820	0	0	0	0	0	0	0	0	0	0	0	0	0	0	0	0	0	0	0	0	0	0	165900	25249	0	76736	0	0	0	0	0	0	0	0	0	0	0	0	0	0	0	0	0	0	0	62328	1325100	0	0	0	0	0	0	0	0	0	0	0	0	0	0	0	0	0	0	0	650100	0	0	0	307320	0	0	0	0	0	0	0	0	0	0	0	0	0	0	0	0	0	0	0	0	0	0	0	127890	0	0	0	0	0	0	0	0	0	0	0	0	0	0	0	0	0	0	0	0	0	0	0	388750	0	0	0	0	0	0	0	0	0	0	0	0	0	0	0	0	0	0	0	0	0	0	0	33760	0	0	0	0	0	0	0	0	0	0	0	0	0	0	0	0	0	0	0	0	0	0	0	0	0	0	0	0	0	0			32571	5392	37534	1022283;1022284;1022285;1022286;1022287;1022288;1022289;1022290;1022291;1022292;1022293;1022294;1022295;1022296;1022297;1022298;1022299;1022300;1022301	475109;475110;475111;475112;475113;475114;475115;475116	475115			8	0	96277	9685	0	0	0	0	0	0	0	0	0	0	0	0	0	0	0	0	0	0	0	0	0	0	74455	14711	0	0	0	0	0	0	0	0	0	0	0	0	0	0	0	0	0	0	0	0	0	0	123110	16374	0	14715	0	0	0	0	0	0	0	0	0	0	0	0	0	0	0	0	0	0	0	7683.1	125710	0	0	0	0	0	0	0	0	0	0	0	0	0	0	0	0	0	0	0	47535	0	0	0	125550	0	0	0	0	0	0	0	0	0	0	0	0	0	0	0	0	0	0	0	0	0	0	0	48822	0	0	0	0	0	0	0	0	0	0	0	0	0	0	0	0	0	0	0	0	0	0	0	81883	0	0	0	0	0	0	0	0	0	0	0	0	0	0	0	0	0	0	0	0	0	0	0	16636	0	0	0	0	0	0	0	0	0	0	0	0	0	0	0	0	0	0	0	0	0	0	0	0	0	0	0	0	0	0
SELVQIVAAR	______________________________	______________________________	K	S	E	A	R	N	2	1	0	0	0	1	1	0	0	1	1	0	0	0	0	1	0	0	0	2	0	0	10	0	1084.6241	sp|Q8UIF9|IHFB_AGRFC	sp|Q8UIF9|IHFB_AGRFC	4	13	yes	yes	2	0.00087043	149.57																							By MS/MS																								By MS/MS																								By MS/MS																								By MS/MS																								By MS/MS																								By MS/MS																								By MS/MS																								By MS/MS																																1																								1																								1																								1																								1																								1																								1																								1										1065300	0	0	0	0	0	0	0	0	0	0	0	0	0	0	0	0	0	0	0	0	0	0	66022	0	0	0	0	0	0	0	0	0	0	0	0	0	0	0	0	0	0	0	0	0	0	0	181640	0	0	0	0	0	0	0	0	0	0	0	0	0	0	0	0	0	0	0	0	0	0	0	160410	0	0	0	0	0	0	0	0	0	0	0	0	0	0	0	0	0	0	0	0	0	0	0	279360	0	0	0	0	0	0	0	0	0	0	0	0	0	0	0	0	0	0	0	0	0	0	0	125520	0	0	0	0	0	0	0	0	0	0	0	0	0	0	0	0	0	0	0	0	0	0	0	48671	0	0	0	0	0	0	0	0	0	0	0	0	0	0	0	0	0	0	0	0	0	0	0	62452	0	0	0	0	0	0	0	0	0	0	0	0	0	0	0	0	0	0	0	0	0	0	0	141190	0	0	0	0	0	0	0	0	0			32572	5490	37535	1022302;1022303;1022304;1022305;1022306;1022307;1022308;1022309	475117;475118;475119;475120;475121;475122;475123;475124	475120			8	0	0	0	0	0	0	0	0	0	0	0	0	0	0	0	0	0	0	0	0	0	0	40000	0	0	0	0	0	0	0	0	0	0	0	0	0	0	0	0	0	0	0	0	0	0	0	87967	0	0	0	0	0	0	0	0	0	0	0	0	0	0	0	0	0	0	0	0	0	0	0	63528	0	0	0	0	0	0	0	0	0	0	0	0	0	0	0	0	0	0	0	0	0	0	0	73233	0	0	0	0	0	0	0	0	0	0	0	0	0	0	0	0	0	0	0	0	0	0	0	58464	0	0	0	0	0	0	0	0	0	0	0	0	0	0	0	0	0	0	0	0	0	0	0	34084	0	0	0	0	0	0	0	0	0	0	0	0	0	0	0	0	0	0	0	0	0	0	0	25576	0	0	0	0	0	0	0	0	0	0	0	0	0	0	0	0	0	0	0	0	0	0	0	22053	0	0	0	0	0	0	0	0	0
SELWVGYISDNGDVQK	MAWIEWGHPNMPWDRSELWVGYISDNGDVQ	ELWVGYISDNGDVQKRICVAGRDPILVESP	R	S	E	Q	K	R	0	0	1	2	0	1	1	2	0	1	1	1	0	0	0	2	0	1	1	2	0	0	16	0	1808.8581	NbL17g14540.1	NbL17g14540.1	271	286	yes	yes	2	2.61E-06	174.21							By matching	By matching																								By MS/MS																							By matching	By MS/MS																							By matching	By MS/MS																							By MS/MS	By matching						By matching																																									By matching	By MS/MS																							By matching	By MS/MS																															1	1																								1																							1	1																							1	1																							1	1						1																																									1	1																							1	1																									1927700	0	0	0	0	0	0	46498	41510	0	0	0	0	0	0	0	0	0	0	0	0	0	0	0	0	0	0	0	0	0	0	0	164080	0	0	0	0	0	0	0	0	0	0	0	0	0	0	0	0	0	0	0	0	0	0	56875	120130	0	0	0	0	0	0	0	0	0	0	0	0	0	0	0	0	0	0	0	0	0	0	163570	400210	0	0	0	0	0	0	0	0	0	0	0	0	0	0	0	0	0	0	0	0	0	0	80435	41667	0	0	0	0	0	30485	0	0	0	0	0	0	0	0	0	0	0	0	0	0	0	0	0	0	0	0	0	0	0	0	0	0	0	0	0	0	0	0	0	0	0	0	0	0	0	0	36543	358220	0	0	0	0	0	0	0	0	0	0	0	0	0	0	0	0	0	0	0	0	0	0	157450	230070	0	0	0	0	0	0	0	0	0	0	0	0	0	0	0	0	0	0	0	0	0	0	0	0			32573	4623	37536	1022310;1022311;1022312;1022313;1022314;1022315;1022316;1022317;1022318;1022319;1022320;1022321;1022322;1022323	475125;475126;475127;475128;475129;475130	475130			6	0	0	0	0	0	0	8332.8	7073.7	0	0	0	0	0	0	0	0	0	0	0	0	0	0	0	0	0	0	0	0	0	0	0	17732	0	0	0	0	0	0	0	0	0	0	0	0	0	0	0	0	0	0	0	0	0	0	11664	20145	0	0	0	0	0	0	0	0	0	0	0	0	0	0	0	0	0	0	0	0	0	0	8789.2	10032	0	0	0	0	0	0	0	0	0	0	0	0	0	0	0	0	0	0	0	0	0	0	15958	6233.2	0	0	0	0	0	2681.2	0	0	0	0	0	0	0	0	0	0	0	0	0	0	0	0	0	0	0	0	0	0	0	0	0	0	0	0	0	0	0	0	0	0	0	0	0	0	0	0	6101.4	33812	0	0	0	0	0	0	0	0	0	0	0	0	0	0	0	0	0	0	0	0	0	0	7436.5	10430	0	0	0	0	0	0	0	0	0	0	0	0	0	0	0	0	0	0	0	0	0	0	0	0
SEMCDFPR	QPPPCQLLPDQGPEKSEMCDFPRENLPIDN	PDQGPEKSEMCDFPRENLPIDNIEMQRCSY	K	S	E	P	R	E	0	1	0	1	1	0	1	0	0	0	0	0	1	1	1	1	0	0	0	0	0	0	8	0	1040.4056	NbL12g13270.1;NbL10g13240.1	NbL12g13270.1	448	455	yes	no	2	0.012694	113.5									By MS/MS	By matching																							By MS/MS	By MS/MS																							By MS/MS	By matching																							By MS/MS	By MS/MS																							By MS/MS																								By MS/MS	By matching																							By MS/MS	By MS/MS																							By matching	By MS/MS																															1	1																							1	1																							1	1																							1	1																							1																								1	1																							1	1																							1	1																							3296500	0	0	0	0	0	0	0	0	68083	62107	0	0	0	0	0	0	0	0	0	0	0	0	0	0	0	0	0	0	0	0	0	0	143710	65496	0	0	0	0	0	0	0	0	0	0	0	0	0	0	0	0	0	0	0	0	0	0	117380	95494	0	0	0	0	0	0	0	0	0	0	0	0	0	0	0	0	0	0	0	0	0	0	802890	226450	0	0	0	0	0	0	0	0	0	0	0	0	0	0	0	0	0	0	0	0	0	0	136260	0	0	0	0	0	0	0	0	0	0	0	0	0	0	0	0	0	0	0	0	0	0	0	186400	59155	0	0	0	0	0	0	0	0	0	0	0	0	0	0	0	0	0	0	0	0	0	0	281250	120240	0	0	0	0	0	0	0	0	0	0	0	0	0	0	0	0	0	0	0	0	0	0	682650	248930	0	0	0	0	0	0	0	0	0	0	0	0	0	0	0	0	0	0	0	0	0	0			32574	3385	37537	1022324;1022325;1022326;1022327;1022328;1022329;1022330;1022331;1022332;1022333;1022334;1022335;1022336;1022337;1022338	475131;475132;475133;475134;475135;475136;475137;475138	475136			8	0	0	0	0	0	0	0	0	10556	7357.6	0	0	0	0	0	0	0	0	0	0	0	0	0	0	0	0	0	0	0	0	0	0	18461	7260.6	0	0	0	0	0	0	0	0	0	0	0	0	0	0	0	0	0	0	0	0	0	0	18022	11698	0	0	0	0	0	0	0	0	0	0	0	0	0	0	0	0	0	0	0	0	0	0	25062	8018	0	0	0	0	0	0	0	0	0	0	0	0	0	0	0	0	0	0	0	0	0	0	18705	0	0	0	0	0	0	0	0	0	0	0	0	0	0	0	0	0	0	0	0	0	0	0	24236	10956	0	0	0	0	0	0	0	0	0	0	0	0	0	0	0	0	0	0	0	0	0	0	24669	14333	0	0	0	0	0	0	0	0	0	0	0	0	0	0	0	0	0	0	0	0	0	0	21522	19052	0	0	0	0	0	0	0	0	0	0	0	0	0	0	0	0	0	0	0	0	0	0
SEMDLVFR	NRWPRQETIALLKIRSEMDLVFRDSSLKGP	IALLKIRSEMDLVFRDSSLKGPLWEEVSRK	R	S	E	F	R	D	0	1	0	1	0	0	1	0	0	0	1	0	1	1	0	1	0	0	0	1	0	0	8	0	995.47462	NbL04g06790.1;NbL14g17060.1	NbL04g06790.1	84	91	yes	no	2	0.027441	109.01																	By matching	By matching																							By matching	By matching																							By matching																									By matching																						By matching	By matching	By MS/MS	By matching	By matching																						By matching																							By matching	By matching																							By MS/MS	By matching	By matching																														1	1																							1	1																							1																									1																						1	1	1	1	1																						1																							1	1																							1	1	1														1794700	0	0	0	0	0	0	0	0	0	0	0	0	0	0	0	0	60407	52778	0	0	0	0	0	0	0	0	0	0	0	0	0	0	0	0	0	0	0	0	0	0	35519	31191	0	0	0	0	0	0	0	0	0	0	0	0	0	0	0	0	0	0	0	0	0	0	270540	0	0	0	0	0	0	0	0	0	0	0	0	0	0	0	0	0	0	0	0	0	0	0	0	181730	0	0	0	0	0	0	0	0	0	0	0	0	0	0	0	0	0	0	0	0	0	20746	270150	95149	13114	50407	0	0	0	0	0	0	0	0	0	0	0	0	0	0	0	0	0	0	0	0	0	38340	0	0	0	0	0	0	0	0	0	0	0	0	0	0	0	0	0	0	0	0	0	0	90848	41052	0	0	0	0	0	0	0	0	0	0	0	0	0	0	0	0	0	0	0	0	0	0	347480	161700	33552	0	0	0	0	0	0	0	0	0	0	0	0	0			32575	1226	37538	1022339;1022340;1022341;1022342;1022343;1022344;1022345;1022346;1022347;1022348;1022349;1022350;1022351;1022352;1022353;1022354;1022355	475139	475139			1	0	0	0	0	0	0	0	0	0	0	0	0	0	0	0	0	18003	18914	0	0	0	0	0	0	0	0	0	0	0	0	0	0	0	0	0	0	0	0	0	0	8578.4	7112	0	0	0	0	0	0	0	0	0	0	0	0	0	0	0	0	0	0	0	0	0	0	45642	0	0	0	0	0	0	0	0	0	0	0	0	0	0	0	0	0	0	0	0	0	0	0	0	11152	0	0	0	0	0	0	0	0	0	0	0	0	0	0	0	0	0	0	0	0	0	2317	38667	17730	3570.1	4905.2	0	0	0	0	0	0	0	0	0	0	0	0	0	0	0	0	0	0	0	0	0	6686.7	0	0	0	0	0	0	0	0	0	0	0	0	0	0	0	0	0	0	0	0	0	0	11010	6261.5	0	0	0	0	0	0	0	0	0	0	0	0	0	0	0	0	0	0	0	0	0	0	14692	9452	3038.8	0	0	0	0	0	0	0	0	0	0	0	0	0
SEMDSLSSGIGSK	NEGGFNANGGFKKAKSEMDSLSSGIGSKSK	AKSEMDSLSSGIGSKSKPCTKFFSTAGCPF	K	S	E	S	K	S	0	0	0	1	0	0	1	2	0	1	1	1	1	0	0	5	0	0	0	0	0	0	13	0	1296.5867	NbL03g06040.1;NbL07g13890.1	NbL03g06040.1	24	36	no	no	2	0.00010234	187.16																By MS/MS							By MS/MS	By MS/MS															By MS/MS	By matching																								By matching							By matching	By matching															By MS/MS	By MS/MS							By MS/MS	By MS/MS																							By MS/MS	By MS/MS																By matching							By MS/MS																By matching	By matching				By matching			By MS/MS	By MS/MS															By MS/MS	By matching							By MS/MS	By MS/MS																								1							1	1															1	1																								1							1	1															1	1							1	1																							1	1																1							1																1	1				1			1	1															1	1							1	1									2307600	0	0	0	0	0	0	0	0	0	0	0	0	0	0	0	80223	0	0	0	0	0	0	48307	0	0	0	0	0	0	0	0	0	0	0	0	0	0	0	66182	106180	0	0	0	0	0	0	0	0	0	0	0	0	0	0	0	0	0	0	0	0	0	0	0	145470	0	0	0	0	0	0	54387	103550	0	0	0	0	0	0	0	0	0	0	0	0	0	0	0	244290	0	0	0	0	0	0	223270	83550	0	0	0	0	0	0	0	0	0	0	0	0	0	0	0	0	0	0	0	0	0	0	95628	67319	0	0	0	0	0	0	0	0	0	0	0	0	0	0	0	59820	0	0	0	0	0	0	84718	0	0	0	0	0	0	0	0	0	0	0	0	0	0	0	55491	95433	0	0	0	46349	0	0	248280	48902	0	0	0	0	0	0	0	0	0	0	0	0	0	0	75391	192820	0	0	0	0	0	0	0	82088	0	0	0	0	0	0	0	0			32576	880;2090	37539	1022356;1022357;1022358;1022359;1022360;1022361;1022362;1022363;1022364;1022365;1022366;1022367;1022368;1022369;1022370;1022371;1022372;1022373;1022374;1022375;1022376;1022377;1022378;1022379;1022380	475140;475141;475142;475143;475144;475145;475146;475147;475148;475149;475150;475151;475152;475153	475150	1522		14	0	0	0	0	0	0	0	0	0	0	0	0	0	0	0	21735	0	0	0	0	0	0	29267	0	0	0	0	0	0	0	0	0	0	0	0	0	0	0	15988	18442	0	0	0	0	0	0	0	0	0	0	0	0	0	0	0	0	0	0	0	0	0	0	0	22792	0	0	0	0	0	0	21539	78730	0	0	0	0	0	0	0	0	0	0	0	0	0	0	0	13851	0	0	0	0	0	0	58529	36340	0	0	0	0	0	0	0	0	0	0	0	0	0	0	0	0	0	0	0	0	0	0	44541	62501	0	0	0	0	0	0	0	0	0	0	0	0	0	0	0	9872	0	0	0	0	0	0	59328	0	0	0	0	0	0	0	0	0	0	0	0	0	0	0	15415	16546	0	0	0	6295.1	0	0	101680	63848	0	0	0	0	0	0	0	0	0	0	0	0	0	0	6263.8	11355	0	0	0	0	0	0	0	27870	0	0	0	0	0	0	0	0
SEMECQNQEYK	QGLISSIEAQLSELRSEMECQNQEYKMLLD	SELRSEMECQNQEYKMLLDIKTRLEQEIAT	R	S	E	Y	K	M	0	0	1	0	1	2	3	0	0	0	0	1	1	0	0	1	0	0	1	0	0	0	11	0	1444.5599	CON__P13646-1	CON__P13646-1	379	389	no	no	2	2.4988000000000002E-55	306.19			By MS/MS																																																																																																								By MS/MS																																																													By MS/MS																							By matching	By MS/MS											1																																																																																																								2																																																													1																							1	1									616050	0	0	0	0	0	0	0	0	0	0	0	0	0	0	0	0	0	0	0	0	0	0	0	0	0	0	0	0	0	0	0	0	0	0	0	0	0	0	0	0	0	0	0	0	0	0	0	0	0	0	0	0	0	0	0	0	0	0	0	0	0	0	0	0	0	0	0	0	0	0	0	0	0	0	0	0	0	0	0	0	0	0	0	0	0	0	0	0	0	0	0	0	0	0	0	0	0	0	0	0	0	0	0	0	0	0	376560	0	0	0	0	0	0	0	0	0	0	0	0	0	0	0	0	0	0	0	0	0	0	0	0	0	0	0	0	0	0	0	0	0	0	0	0	0	0	0	0	0	0	0	0	0	0	0	0	0	0	0	0	0	0	0	0	0	0	0	0	0	0	0	0	0	0	0	0	0	0	0	0	0	0	0	0	0	0	0	0	0	0	0	92667	146830	0	0	0	0	0	0	0	0		+	32577	31	37540;37541	1022381;1022382;1022383;1022384;1022385;1022386	475154;475155;475156;475157;475158	475155	50		5	0	0	0	0	0	0	0	0	0	0	0	0	0	0	0	0	0	0	0	0	0	0	0	0	0	0	0	0	0	0	0	0	0	0	0	0	0	0	0	0	0	0	0	0	0	0	0	0	0	0	0	0	0	0	0	0	0	0	0	0	0	0	0	0	0	0	0	0	0	0	0	0	0	0	0	0	0	0	0	0	0	0	0	0	0	0	0	0	0	0	0	0	0	0	0	0	0	0	0	0	0	0	0	0	0	0	59649	0	0	0	0	0	0	0	0	0	0	0	0	0	0	0	0	0	0	0	0	0	0	0	0	0	0	0	0	0	0	0	0	0	0	0	0	0	0	0	0	0	0	0	0	0	0	0	0	0	0	0	0	0	0	0	0	0	0	0	0	0	0	0	0	0	0	0	0	0	0	0	0	0	0	0	0	0	0	0	0	0	0	0	14474	49850	0	0	0	0	0	0	0	0
SEMEDVKDQIDEAEK	______________________________	SEMEDVKDQIDEAEKAMPSTKQEEEVVKKK	M	S	E	E	K	A	1	0	0	3	0	1	4	0	0	1	0	2	1	0	0	1	0	0	0	1	0	0	15	1	1764.7724	NbL16g10160.1	NbL16g10160.1	2	16	yes	yes	2	6.7904E-39	278.35																				By MS/MS																								By MS/MS																								By MS/MS																							By matching	By MS/MS	By matching																						By matching		By matching																	By matching						By MS/MS	By matching																							By MS/MS																							By MS/MS	By MS/MS	By matching																															1																								1																								1																							1	1	1																						1		1																	1						1	1																							1																							1	1	1												4714800	0	0	0	0	0	0	0	0	0	0	0	0	0	0	0	0	0	0	0	117270	0	0	0	0	0	0	0	0	0	0	0	0	0	0	0	0	0	0	0	0	0	0	0	328580	0	0	0	0	0	0	0	0	0	0	0	0	0	0	0	0	0	0	0	0	0	0	0	393540	0	0	0	0	0	0	0	0	0	0	0	0	0	0	0	0	0	0	0	0	0	0	108020	930640	96549	0	0	0	0	0	0	0	0	0	0	0	0	0	0	0	0	0	0	0	0	0	67110	0	35365	0	0	0	0	0	0	0	0	0	0	0	0	0	0	0	0	80071	0	0	0	0	0	359100	85545	0	0	0	0	0	0	0	0	0	0	0	0	0	0	0	0	0	0	0	0	0	0	892900	0	0	0	0	0	0	0	0	0	0	0	0	0	0	0	0	0	0	0	0	0	0	170320	822670	227120	0	0	0	0	0	0	0	0	0	0	0			32578	4323	37542	1022387;1022388;1022389;1022390;1022391;1022392;1022393;1022394;1022395;1022396;1022397;1022398;1022399;1022400;1022401	475159;475160;475161;475162;475163;475164;475165;475166;475167	475167	6036		9	0	0	0	0	0	0	0	0	0	0	0	0	0	0	0	0	0	0	0	35585	0	0	0	0	0	0	0	0	0	0	0	0	0	0	0	0	0	0	0	0	0	0	0	62193	0	0	0	0	0	0	0	0	0	0	0	0	0	0	0	0	0	0	0	0	0	0	0	96088	0	0	0	0	0	0	0	0	0	0	0	0	0	0	0	0	0	0	0	0	0	0	12406	91865	7104.3	0	0	0	0	0	0	0	0	0	0	0	0	0	0	0	0	0	0	0	0	0	18269	0	7122.6	0	0	0	0	0	0	0	0	0	0	0	0	0	0	0	0	6300	0	0	0	0	0	74711	13415	0	0	0	0	0	0	0	0	0	0	0	0	0	0	0	0	0	0	0	0	0	0	121270	0	0	0	0	0	0	0	0	0	0	0	0	0	0	0	0	0	0	0	0	0	0	15426	73196	10336	0	0	0	0	0	0	0	0	0	0	0
SEMEGVKDQIDGAETPMPSTK	______________________________	KDQIDGAETPMPSTKQEEEVVKKKYGGIMP	M	S	E	T	K	Q	1	0	0	2	0	1	3	2	0	1	0	2	2	0	2	2	2	0	0	1	0	0	21	1	2249.0192	NbL10g20020.1	NbL10g20020.1	2	22	yes	yes	2;3	5.4036E-16	174.68													By matching							By MS/MS																								By MS/MS																	By matching	By matching						By MS/MS																	By matching						By matching	By MS/MS																								By matching	By matching																						By MS/MS	By MS/MS	By MS/MS																By matching						By matching	By MS/MS																							By matching																										1							1																								1																	1	1						2																	1						1	1																								1	1																						1	1	1																1						1	2																							1														3063700	0	0	0	0	0	0	0	0	0	0	0	0	47080	0	0	0	0	0	0	42160	0	0	0	0	0	0	0	0	0	0	0	0	0	0	0	0	0	0	0	0	0	0	0	249040	0	0	0	0	0	0	0	0	0	0	0	0	0	0	0	0	70300	79238	0	0	0	0	0	277890	0	0	0	0	0	0	0	0	0	0	0	0	0	0	0	0	506560	0	0	0	0	0	172060	221520	0	0	0	0	0	0	0	0	0	0	0	0	0	0	0	0	0	0	0	0	0	0	0	121170	17767	0	0	0	0	0	0	0	0	0	0	0	0	0	0	0	0	0	0	0	0	0	49950	224260	47687	0	0	0	0	0	0	0	0	0	0	0	0	0	0	0	35253	0	0	0	0	0	42177	683370	0	0	0	0	0	0	0	0	0	0	0	0	0	0	0	0	0	0	0	0	0	0	176270	0	0	0	0	0	0	0	0	0	0	0	0	0			32579	2905	37543	1022402;1022403;1022404;1022405;1022406;1022407;1022408;1022409;1022410;1022411;1022412;1022413;1022414;1022415;1022416;1022417;1022418;1022419;1022420;1022421	475168;475169;475170;475171;475172;475173;475174;475175	475169	4684;4686		8	0	0	0	0	0	0	0	0	0	0	0	0	4688.8	0	0	0	0	0	0	12793	0	0	0	0	0	0	0	0	0	0	0	0	0	0	0	0	0	0	0	0	0	0	0	47138	0	0	0	0	0	0	0	0	0	0	0	0	0	0	0	0	4518.7	4560	0	0	0	0	0	67850	0	0	0	0	0	0	0	0	0	0	0	0	0	0	0	0	17032	0	0	0	0	0	19761	21866	0	0	0	0	0	0	0	0	0	0	0	0	0	0	0	0	0	0	0	0	0	0	0	11791	3578.4	0	0	0	0	0	0	0	0	0	0	0	0	0	0	0	0	0	0	0	0	0	15770	46657	7478.3	0	0	0	0	0	0	0	0	0	0	0	0	0	0	0	4706.8	0	0	0	0	0	7294.7	92816	0	0	0	0	0	0	0	0	0	0	0	0	0	0	0	0	0	0	0	0	0	0	15965	0	0	0	0	0	0	0	0	0	0	0	0	0
SEMEGVKDQIDGAETPMPSTKQEEEVVK	______________________________	ETPMPSTKQEEEVVKKKYGGIMPKKPPLIS	M	S	E	V	K	K	1	0	0	2	0	2	6	2	0	1	0	3	2	0	2	2	2	0	0	3	0	0	28	2	3090.4373	NbL10g20020.1	NbL10g20020.1	2	29	yes	yes	3	1.496E-13	111.56																																												By MS/MS																								By matching																								By matching																								By matching																																																By MS/MS																								By matching																																																								1																								1																								1																								1																																																1																								1													1027600	0	0	0	0	0	0	0	0	0	0	0	0	0	0	0	0	0	0	0	0	0	0	0	0	0	0	0	0	0	0	0	0	0	0	0	0	0	0	0	0	0	0	0	92282	0	0	0	0	0	0	0	0	0	0	0	0	0	0	0	0	0	0	0	0	0	0	0	107650	0	0	0	0	0	0	0	0	0	0	0	0	0	0	0	0	0	0	0	0	0	0	0	284270	0	0	0	0	0	0	0	0	0	0	0	0	0	0	0	0	0	0	0	0	0	0	0	47642	0	0	0	0	0	0	0	0	0	0	0	0	0	0	0	0	0	0	0	0	0	0	0	0	0	0	0	0	0	0	0	0	0	0	0	0	0	0	0	0	0	0	0	0	0	0	0	342330	0	0	0	0	0	0	0	0	0	0	0	0	0	0	0	0	0	0	0	0	0	0	0	153440	0	0	0	0	0	0	0	0	0	0	0	0			32580	2905	37544	1022422;1022423;1022424;1022425;1022426;1022427	475176;475177	475177	4684;4686		2	0	0	0	0	0	0	0	0	0	0	0	0	0	0	0	0	0	0	0	0	0	0	0	0	0	0	0	0	0	0	0	0	0	0	0	0	0	0	0	0	0	0	0	17467	0	0	0	0	0	0	0	0	0	0	0	0	0	0	0	0	0	0	0	0	0	0	0	26285	0	0	0	0	0	0	0	0	0	0	0	0	0	0	0	0	0	0	0	0	0	0	0	28061	0	0	0	0	0	0	0	0	0	0	0	0	0	0	0	0	0	0	0	0	0	0	0	4636	0	0	0	0	0	0	0	0	0	0	0	0	0	0	0	0	0	0	0	0	0	0	0	0	0	0	0	0	0	0	0	0	0	0	0	0	0	0	0	0	0	0	0	0	0	0	0	46496	0	0	0	0	0	0	0	0	0	0	0	0	0	0	0	0	0	0	0	0	0	0	0	13652	0	0	0	0	0	0	0	0	0	0	0	0
SEMIPVIAPVAPGR	EVVEVDRTLLDLLAKSEMIPVIAPVAPGRD	KSEMIPVIAPVAPGRDGATYNINADTFAGA	K	S	E	G	R	D	2	1	0	0	0	0	1	1	0	2	0	0	1	0	3	1	0	0	0	2	0	0	14	0	1435.7857	sp|Q8UIB7|ARGB_AGRFC	sp|Q8UIB7|ARGB_AGRFC	174	187	yes	yes	2	0.0067672	99.568																By MS/MS																								By matching																								By matching																								By matching																								By MS/MS												By matching												By MS/MS																								By MS/MS																								By matching													By matching																			1																								1																								1																								1																								1												1												1																								1																								1													1				2425400	0	0	0	0	0	0	0	0	0	0	0	0	0	0	0	131750	0	0	0	0	0	0	0	0	0	0	0	0	0	0	0	0	0	0	0	0	0	0	0	118000	0	0	0	0	0	0	0	0	0	0	0	0	0	0	0	0	0	0	0	0	0	0	0	171780	0	0	0	0	0	0	0	0	0	0	0	0	0	0	0	0	0	0	0	0	0	0	0	742340	0	0	0	0	0	0	0	0	0	0	0	0	0	0	0	0	0	0	0	0	0	0	0	148180	0	0	0	0	0	0	0	0	0	0	0	144350	0	0	0	0	0	0	0	0	0	0	0	219870	0	0	0	0	0	0	0	0	0	0	0	0	0	0	0	0	0	0	0	0	0	0	0	178190	0	0	0	0	0	0	0	0	0	0	0	0	0	0	0	0	0	0	0	0	0	0	0	549580	0	0	0	0	0	0	0	0	0	0	0	0	21383	0	0	0			32581	5486	37545	1022428;1022429;1022430;1022431;1022432;1022433;1022434;1022435;1022436;1022437	475178;475179;475180	475180	7064		2	0	0	0	0	0	0	0	0	0	0	0	0	0	0	0	35697	0	0	0	0	0	0	0	0	0	0	0	0	0	0	0	0	0	0	0	0	0	0	0	20494	0	0	0	0	0	0	0	0	0	0	0	0	0	0	0	0	0	0	0	0	0	0	0	26914	0	0	0	0	0	0	0	0	0	0	0	0	0	0	0	0	0	0	0	0	0	0	0	42090	0	0	0	0	0	0	0	0	0	0	0	0	0	0	0	0	0	0	0	0	0	0	0	16549	0	0	0	0	0	0	0	0	0	0	0	39264	0	0	0	0	0	0	0	0	0	0	0	36285	0	0	0	0	0	0	0	0	0	0	0	0	0	0	0	0	0	0	0	0	0	0	0	30895	0	0	0	0	0	0	0	0	0	0	0	0	0	0	0	0	0	0	0	0	0	0	0	32365	0	0	0	0	0	0	0	0	0	0	0	0	2513.6	0	0	0
SEMPPVKNEDLIPGATFTGK	EETSVRAKRTRPARKSEMPPVKNEDLIPGA	VKNEDLIPGATFTGKVRSIQPFGAFVDFGA	K	S	E	G	K	V	1	0	1	1	0	0	2	2	0	1	1	2	1	1	3	1	2	0	0	1	0	0	20	1	2130.0667	NbL05g14960.1;NbL07g06340.1	NbL07g06340.1	129	148	no	no	3	0.00030282	107.63		By matching	By matching			By matching	By matching	By MS/MS	By MS/MS	By MS/MS	By matching		By matching		By MS/MS	By MS/MS	By MS/MS	By matching	By MS/MS	By MS/MS	By MS/MS				By matching	By matching	By MS/MS	By matching	By matching	By MS/MS	By MS/MS	By MS/MS	By MS/MS	By MS/MS	By MS/MS	By MS/MS			By MS/MS		By MS/MS	By MS/MS	By MS/MS	By MS/MS	By MS/MS					By MS/MS	By MS/MS	By matching		By MS/MS	By MS/MS		By MS/MS	By MS/MS	By matching			By matching	By MS/MS	By MS/MS	By MS/MS	By MS/MS	By matching	By MS/MS										By MS/MS		By MS/MS		By MS/MS			By matching	By MS/MS	By MS/MS	By MS/MS		By MS/MS	By MS/MS						By matching	By MS/MS	By MS/MS	By matching		By MS/MS			By MS/MS	By MS/MS		By matching			By MS/MS		By matching		By MS/MS		By MS/MS					By MS/MS	By MS/MS			By MS/MS	By MS/MS	By MS/MS	By MS/MS	By MS/MS	By matching	By matching			By MS/MS	By MS/MS	By matching	By MS/MS	By MS/MS						By matching	By matching	By MS/MS			By MS/MS	By MS/MS		By MS/MS	By MS/MS	By matching				By MS/MS	By MS/MS	By MS/MS		By MS/MS	By MS/MS	By MS/MS				By matching	By MS/MS	By MS/MS							By MS/MS		By MS/MS			By MS/MS	By MS/MS			By MS/MS		By MS/MS				By MS/MS	By MS/MS	By MS/MS	By MS/MS	By MS/MS	By MS/MS	By MS/MS	By MS/MS		1	1			1	1	1	1	1	1		1		1	1	1	1	1	1	1				1	1	1	1	1	1	1	1	1	1	1	1			1		1	1	1	1	1					1	1	1		1	1		1	1	1			1	1	1	1	1	1	1										1		1		1			1	1	1	1		1	1						1	1	1	1		1			1	1		1			1		1		1		1					1	1			1	1	1	1	1	1	1			1	1	1	1	1						1	1	1			1	1		1	1	1				1	1	1		1	1	1				1	1	1							1		1			1	1			1		1				1	1	1	1	1	1	1	1	65900000	0	50120	158510	0	0	263510	127020	398620	294730	220530	123510	0	103360	0	801740	367920	188630	207830	198350	446130	165690	0	0	0	45086	85715	410740	86760	82150	851000	615950	1295100	786280	779530	519510	360750	0	0	1048200	0	372690	280640	241930	462320	79911	0	0	0	0	45179	147900	53470	0	332200	193100	0	409280	884770	123480	0	0	454760	1478800	566260	428840	386310	226070	399570	0	0	0	0	0	0	0	0	0	1154000	0	2683600	0	2017600	0	0	283560	2449800	5302500	1311300	0	1013600	682460	0	0	0	0	0	29666	90823	102400	27939	0	216130	0	0	322260	230540	0	166500	0	0	694090	0	172970	0	390090	0	218270	0	0	0	0	108860	234970	0	0	280140	274850	607490	471410	326690	182970	276250	0	0	531550	391260	228160	282720	548250	0	0	0	0	0	18408	150140	478780	0	0	479340	227190	0	1025700	763850	189870	0	0	0	1366500	227710	171100	0	767640	341510	256880	0	0	0	39470	61683	573200	0	0	0	0	0	0	755870	0	384350	0	0	2552100	1273900	0	0	1199900	0	630430	0	0	0	1982000	727050	898150	899460	747650	2428100	538660	787420			32582	1999;1573	37546	1022438;1022439;1022440;1022441;1022442;1022443;1022444;1022445;1022446;1022447;1022448;1022449;1022450;1022451;1022452;1022453;1022454;1022455;1022456;1022457;1022458;1022459;1022460;1022461;1022462;1022463;1022464;1022465;1022466;1022467;1022468;1022469;1022470;1022471;1022472;1022473;1022474;1022475;1022476;1022477;1022478;1022479;1022480;1022481;1022482;1022483;1022484;1022485;1022486;1022487;1022488;1022489;1022490;1022491;1022492;1022493;1022494;1022495;1022496;1022497;1022498;1022499;1022500;1022501;1022502;1022503;1022504;1022505;1022506;1022507;1022508;1022509;1022510;1022511;1022512;1022513;1022514;1022515;1022516;1022517;1022518;1022519;1022520;1022521;1022522;1022523;1022524;1022525;1022526;1022527;1022528;1022529;1022530;1022531;1022532;1022533;1022534;1022535;1022536;1022537;1022538;1022539;1022540;1022541;1022542;1022543;1022544;1022545;1022546;1022547;1022548;1022549;1022550;1022551;1022552	475181;475182;475183;475184;475185;475186;475187;475188;475189;475190;475191;475192;475193;475194;475195;475196;475197;475198;475199;475200;475201;475202;475203;475204;475205;475206;475207;475208;475209;475210;475211;475212;475213;475214;475215;475216;475217;475218;475219;475220;475221;475222;475223;475224;475225;475226;475227;475228;475229;475230;475231;475232;475233;475234	475189	2719		54	0	16251	47978	0	0	45739	22763	67930	45698	26125	11630	0	10294	0	215290	99683	56216	74480	100540	135380	47020	0	0	0	32534	42585	90428	13601	10227	130330	84208	139960	101000	86415	37718	13464	0	0	253220	0	90011	63990	87881	87508	19865	0	0	0	0	33525	95911	16450	0	91504	39600	0	62839	108390	10075	0	0	26171	245800	88720	72350	90675	99204	97560	0	0	0	0	0	0	0	0	0	82355	0	67267	0	71439	0	0	9534.5	85005	499450	74349	0	62195	78379	0	0	0	0	0	22006	37103	51005	9120.1	0	66726	0	0	44239	32138	0	10356	0	0	142570	0	24757	0	106190	0	43960	0	0	0	0	41556	139180	0	0	58447	41549	73591	61293	60503	13652	10495	0	0	124780	64568	29441	49307	173090	0	0	0	0	0	11867	31624	227210	0	0	74086	37933	0	89968	91049	14937	0	0	0	379600	39480	20736	0	132770	46384	42256	0	0	0	8755.7	30396	89168	0	0	0	0	0	0	57851	0	5540.8	0	0	212040	75022	0	0	108670	0	28690	0	0	0	663060	101860	169030	104620	87890	365980	212220	138320
SENAVQANMELEFQR	VDLVIDHSVQVDVARSENAVQANMELEFQR	SENAVQANMELEFQRNKERFAFLKWGSNAF	R	S	E	Q	R	N	2	1	2	0	0	2	3	0	0	0	1	0	1	1	0	1	0	0	0	1	0	0	15	0	1764.8101	NbL04g18140.1;NbL10g03240.1;NbL16g03320.1;NbL18g16280.1	NbL04g18140.1	238	252	no	no	2;3	8.2991E-158	369.07	By matching	By matching	By matching	By matching	By MS/MS	By MS/MS	By matching	By matching		By matching															By MS/MS	By MS/MS	By matching	By MS/MS	By MS/MS	By MS/MS	By matching			By matching															By MS/MS	By MS/MS	By MS/MS	By MS/MS	By MS/MS	By MS/MS	By MS/MS	By matching	By matching	By matching															By MS/MS	By MS/MS		By MS/MS	By MS/MS	By MS/MS																			By MS/MS	By MS/MS	By MS/MS	By MS/MS	By MS/MS	By MS/MS																			By MS/MS	By MS/MS	By MS/MS	By MS/MS	By MS/MS	By MS/MS																			By MS/MS	By MS/MS	By MS/MS	By MS/MS	By MS/MS	By MS/MS	By matching	By matching																	By MS/MS	By MS/MS		By MS/MS	By MS/MS	By MS/MS																			By MS/MS	By matching	By MS/MS	By MS/MS	By MS/MS	By matching	By MS/MS	By matching	1	1	1	1	3	2	1	1		1															1	1	2	1	3	2	1			1															1	1	1	1	3	2	1	1	1	1															1	1		2	3	3																			1	1	1	1	3	2																			1	1	1	1	3	2																			1	1	1	1	4	2	1	1																	2	1		1	2	2																			1	1	1	1	1	1	1	1	245810000	51410	113080	56192	102870	17391000	3604600	78970	63369	0	42164	0	0	0	0	0	0	0	0	0	0	0	0	0	0	147760	81341	126480	194140	21013000	4153700	117010	0	0	59039	0	0	0	0	0	0	0	0	0	0	0	0	0	0	77133	74276	51904	162510	19396000	2778300	181700	92099	46916	55717	0	0	0	0	0	0	0	0	0	0	0	0	0	0	414010	358260	0	792470	66040000	7835200	0	0	0	0	0	0	0	0	0	0	0	0	0	0	0	0	0	0	101660	74915	58415	147420	9584400	1114200	0	0	0	0	0	0	0	0	0	0	0	0	0	0	0	0	0	0	87355	67538	53585	187040	21193000	3893500	0	0	0	0	0	0	0	0	0	0	0	0	0	0	0	0	0	0	143810	106640	91380	147110	20086000	7113600	86266	70054	0	0	0	0	0	0	0	0	0	0	0	0	0	0	0	0	299150	136110	0	504190	20154000	11621000	0	0	0	0	0	0	0	0	0	0	0	0	0	0	0	0	0	0	113160	261290	338040	411220	954420	365890	298090	188730			32583	1364;2688;4899;4251	37547;37548	1022553;1022554;1022555;1022556;1022557;1022558;1022559;1022560;1022561;1022562;1022563;1022564;1022565;1022566;1022567;1022568;1022569;1022570;1022571;1022572;1022573;1022574;1022575;1022576;1022577;1022578;1022579;1022580;1022581;1022582;1022583;1022584;1022585;1022586;1022587;1022588;1022589;1022590;1022591;1022592;1022593;1022594;1022595;1022596;1022597;1022598;1022599;1022600;1022601;1022602;1022603;1022604;1022605;1022606;1022607;1022608;1022609;1022610;1022611;1022612;1022613;1022614;1022615;1022616;1022617;1022618;1022619;1022620;1022621;1022622;1022623;1022624;1022625;1022626;1022627;1022628;1022629;1022630;1022631;1022632;1022633;1022634;1022635;1022636;1022637;1022638;1022639;1022640;1022641;1022642;1022643;1022644;1022645	475235;475236;475237;475238;475239;475240;475241;475242;475243;475244;475245;475246;475247;475248;475249;475250;475251;475252;475253;475254;475255;475256;475257;475258;475259;475260;475261;475262;475263;475264;475265;475266;475267;475268;475269;475270;475271;475272;475273;475274;475275;475276;475277;475278;475279;475280;475281;475282;475283;475284;475285;475286;475287;475288;475289;475290;475291;475292;475293;475294;475295;475296;475297;475298;475299;475300;475301;475302;475303;475304;475305	475291	2264		71	51410	36665	17008	25336	2421500	625670	14152	10799	0	4995.1	0	0	0	0	0	0	0	0	0	0	0	0	0	0	106620	40411	27846	30434	2616100	636110	15997	0	0	6544.8	0	0	0	0	0	0	0	0	0	0	0	0	0	0	160620	55117	33660	49995	3719400	765280	37262	15444	7203.3	6825.5	0	0	0	0	0	0	0	0	0	0	0	0	0	0	51035	33989	0	50243	2939700	559160	0	0	0	0	0	0	0	0	0	0	0	0	0	0	0	0	0	0	75408	30604	29097	48123	2014700	344000	0	0	0	0	0	0	0	0	0	0	0	0	0	0	0	0	0	0	51779	25782	31739	50876	2770000	812330	0	0	0	0	0	0	0	0	0	0	0	0	0	0	0	0	0	0	92710	22463	43365	38872	2641100	1099500	14403	6612.3	0	0	0	0	0	0	0	0	0	0	0	0	0	0	0	0	66360	67070	0	39067	1061500	879890	0	0	0	0	0	0	0	0	0	0	0	0	0	0	0	0	0	0	37855	36608	63618	47828	112200	55150	117440	33154
SENDAVAIATEVGYPVVVR	LNELQIVQPKGGIAKSENDAVAIATEVGYP	AVAIATEVGYPVVVRPSYVLGGRAMEIVYN	K	S	E	V	R	P	3	1	1	1	0	0	2	1	0	1	0	0	0	0	1	1	1	0	1	5	0	0	19	0	1988.0215	NbL11g03240.1	NbL11g03240.1	804	822	yes	yes	2;3	1.7217999999999998E-38	249.58			By matching																								By matching																																														By MS/MS		By matching																								By matching																																															By matching	By MS/MS																																														By MS/MS	By matching	By matching	By MS/MS	By MS/MS	By MS/MS	By MS/MS	By MS/MS			1																								1																																														1		1																								1																																															1	1																																														2	2	1	1	2	2	1	2	2549300	0	0	40278	0	0	0	0	0	0	0	0	0	0	0	0	0	0	0	0	0	0	0	0	0	0	0	30682	0	0	0	0	0	0	0	0	0	0	0	0	0	0	0	0	0	0	0	0	0	0	0	0	0	0	0	0	0	0	0	0	0	0	0	0	0	0	0	0	0	0	0	0	0	19766	0	57915	0	0	0	0	0	0	0	0	0	0	0	0	0	0	0	0	0	0	0	0	0	0	0	36963	0	0	0	0	0	0	0	0	0	0	0	0	0	0	0	0	0	0	0	0	0	0	0	0	0	0	0	0	0	0	0	0	0	0	0	0	0	0	0	0	0	0	0	0	0	0	32727	14224	0	0	0	0	0	0	0	0	0	0	0	0	0	0	0	0	0	0	0	0	0	0	0	0	0	0	0	0	0	0	0	0	0	0	0	0	0	0	0	0	0	0	0	0	0	270410	289800	122740	123130	442620	343000	76647	648430			32584	2999	37549	1022646;1022647;1022648;1022649;1022650;1022651;1022652;1022653;1022654;1022655;1022656;1022657;1022658;1022659;1022660;1022661;1022662;1022663;1022664;1022665	475306;475307;475308;475309;475310;475311;475312;475313;475314	475308			9	0	0	12191	0	0	0	0	0	0	0	0	0	0	0	0	0	0	0	0	0	0	0	0	0	0	0	6755.1	0	0	0	0	0	0	0	0	0	0	0	0	0	0	0	0	0	0	0	0	0	0	0	0	0	0	0	0	0	0	0	0	0	0	0	0	0	0	0	0	0	0	0	0	0	2436.6	0	5861.5	0	0	0	0	0	0	0	0	0	0	0	0	0	0	0	0	0	0	0	0	0	0	0	18412	0	0	0	0	0	0	0	0	0	0	0	0	0	0	0	0	0	0	0	0	0	0	0	0	0	0	0	0	0	0	0	0	0	0	0	0	0	0	0	0	0	0	0	0	0	0	6893.4	6750	0	0	0	0	0	0	0	0	0	0	0	0	0	0	0	0	0	0	0	0	0	0	0	0	0	0	0	0	0	0	0	0	0	0	0	0	0	0	0	0	0	0	0	0	0	90461	40602	23099	14321	52032	51699	30197	113910
SENDAVAIATEVGYPVVVRPSYVLGGR	LNELQIVQPKGGIAKSENDAVAIATEVGYP	GYPVVVRPSYVLGGRAMEIVYNNDKLVTYL	K	S	E	G	R	A	3	2	1	1	0	0	2	3	0	1	1	0	0	0	2	2	1	0	2	6	0	0	27	1	2817.4661	NbL11g03240.1	NbL11g03240.1	804	830	yes	yes	3	3.1539E-36	186.68				By matching																								By matching																								By matching																							By MS/MS																																																																																																																						By MS/MS	By MS/MS	By MS/MS	By MS/MS	By MS/MS	By MS/MS	By MS/MS	By MS/MS				1																								1																								1																							1																																																																																																																						1	1	1	1	1	1	1	1	19153000	0	0	0	71927	0	0	0	0	0	0	0	0	0	0	0	0	0	0	0	0	0	0	0	0	0	0	0	41466	0	0	0	0	0	0	0	0	0	0	0	0	0	0	0	0	0	0	0	0	0	0	0	78429	0	0	0	0	0	0	0	0	0	0	0	0	0	0	0	0	0	0	0	0	0	0	175700	0	0	0	0	0	0	0	0	0	0	0	0	0	0	0	0	0	0	0	0	0	0	0	0	0	0	0	0	0	0	0	0	0	0	0	0	0	0	0	0	0	0	0	0	0	0	0	0	0	0	0	0	0	0	0	0	0	0	0	0	0	0	0	0	0	0	0	0	0	0	0	0	0	0	0	0	0	0	0	0	0	0	0	0	0	0	0	0	0	0	0	0	0	0	0	0	0	0	0	0	0	0	0	0	0	0	0	0	0	0	0	0	0	0	0	0	0	132980	3359400	1082800	2059500	2887300	2584600	101420	6577500			32585	2999	37550	1022666;1022667;1022668;1022669;1022670;1022671;1022672;1022673;1022674;1022675;1022676;1022677	475315;475316;475317;475318;475319;475320;475321;475322;475323	475321			9	0	0	0	17715	0	0	0	0	0	0	0	0	0	0	0	0	0	0	0	0	0	0	0	0	0	0	0	6500.5	0	0	0	0	0	0	0	0	0	0	0	0	0	0	0	0	0	0	0	0	0	0	0	24128	0	0	0	0	0	0	0	0	0	0	0	0	0	0	0	0	0	0	0	0	0	0	17783	0	0	0	0	0	0	0	0	0	0	0	0	0	0	0	0	0	0	0	0	0	0	0	0	0	0	0	0	0	0	0	0	0	0	0	0	0	0	0	0	0	0	0	0	0	0	0	0	0	0	0	0	0	0	0	0	0	0	0	0	0	0	0	0	0	0	0	0	0	0	0	0	0	0	0	0	0	0	0	0	0	0	0	0	0	0	0	0	0	0	0	0	0	0	0	0	0	0	0	0	0	0	0	0	0	0	0	0	0	0	0	0	0	0	0	0	0	44485	470670	203790	239540	339420	389560	39955	1155400
SENDFLEYAELISHK	TKGGDNKTVDNFIPKSENDFLEYAELISHK	SENDFLEYAELISHKLRPYEKSYHYIGLLK	K	S	E	H	K	L	1	0	1	1	0	0	3	0	1	1	2	1	0	1	0	2	0	0	1	0	0	0	15	0	1793.8472	NbL02g21190.1;NbL19g06300.1	NbL02g21190.1	122	136	no	no	2;3	1.828E-20	243.4									By matching					By matching	By MS/MS	By MS/MS	By MS/MS	By MS/MS		By MS/MS		By MS/MS	By MS/MS								By matching								By MS/MS	By MS/MS	By MS/MS	By MS/MS		By MS/MS		By MS/MS																	By MS/MS	By MS/MS	By MS/MS	By matching				By matching					By matching	By matching			By matching	By matching	By matching							By MS/MS		By MS/MS	By MS/MS																	By matching			By matching	By MS/MS	By MS/MS	By MS/MS	By matching	By MS/MS																				By MS/MS	By MS/MS	By MS/MS																				By matching		By MS/MS	By MS/MS	By MS/MS																					By MS/MS	By MS/MS	By MS/MS	By MS/MS																							1					1	1	2	2	1		1		1	1								1								1	2	1	1		1		1																	1	2	1	1				1					1	1			1	1	1							2		1	1																	1			1	2	2	1	1	1																				1	1	1																				1		2	2	1																					1	2	1	1															24962000	0	0	0	0	0	0	0	0	21518	0	0	0	0	25155	193450	1642500	298600	154570	0	17310	0	195430	34496	0	0	0	0	0	0	0	27342	0	0	0	0	0	0	0	182370	1889300	161300	41981	0	15400	0	526570	0	0	0	0	0	0	0	0	0	0	0	0	0	0	0	0	303920	1992600	232150	25976	0	0	0	341230	0	0	0	0	39393	44167	0	0	84521	121330	99769	0	0	0	0	0	0	3066500	0	900400	53886	0	0	0	0	0	0	0	0	0	0	0	0	0	0	0	0	64065	0	0	29127	1246600	663560	322000	24029	180080	0	0	0	0	0	0	0	0	0	0	0	0	0	0	0	0	0	0	0	756780	521320	296920	0	0	0	0	0	0	0	0	0	0	0	0	0	0	0	0	0	0	0	20586	0	1217600	445990	421480	0	0	0	0	0	0	0	0	0	0	0	0	0	0	0	0	0	0	0	0	916840	3220000	1027800	853980	0	0	0	0	0	0	0	0	0	0	0	0	0	0			32586	729;4999	37551	1022678;1022679;1022680;1022681;1022682;1022683;1022684;1022685;1022686;1022687;1022688;1022689;1022690;1022691;1022692;1022693;1022694;1022695;1022696;1022697;1022698;1022699;1022700;1022701;1022702;1022703;1022704;1022705;1022706;1022707;1022708;1022709;1022710;1022711;1022712;1022713;1022714;1022715;1022716;1022717;1022718;1022719;1022720;1022721;1022722;1022723;1022724;1022725;1022726;1022727;1022728;1022729;1022730;1022731;1022732;1022733;1022734	475324;475325;475326;475327;475328;475329;475330;475331;475332;475333;475334;475335;475336;475337;475338;475339;475340;475341;475342;475343;475344;475345;475346;475347;475348;475349;475350;475351;475352;475353;475354	475347			31	0	0	0	0	0	0	0	0	3336.4	0	0	0	0	3696.9	51946	445020	88993	55394	0	5252.7	0	36814	20900	0	0	0	0	0	0	0	3738	0	0	0	0	0	0	0	44057	328150	38956	9572.3	0	2915	0	46948	0	0	0	0	0	0	0	0	0	0	0	0	0	0	0	0	50517	312190	39166	6097.1	0	0	0	40285	0	0	0	0	3986.9	2800.3	0	0	4541.6	3041.4	3114.2	0	0	0	0	0	0	173870	0	55251	6188.8	0	0	0	0	0	0	0	0	0	0	0	0	0	0	0	0	3984.7	0	0	5982.9	139230	94975	60002	6541.3	17524	0	0	0	0	0	0	0	0	0	0	0	0	0	0	0	0	0	0	0	124890	67269	51783	0	0	0	0	0	0	0	0	0	0	0	0	0	0	0	0	0	0	0	1749.9	0	211100	54051	64285	0	0	0	0	0	0	0	0	0	0	0	0	0	0	0	0	0	0	0	0	76175	189630	43457	49917	0	0	0	0	0	0	0	0	0	0	0	0	0	0
SENDGILCPIPQYPLYSASIALHGGTLVPYYLDEQR	GASPAVHMMMQLLIRSENDGILCPIPQYPL	LHGGTLVPYYLDEQRGWGLEISELEQQLKT	R	S	E	Q	R	G	2	1	1	2	1	2	2	3	1	3	5	0	0	0	4	3	1	0	4	1	0	0	36	0	4048.9881	NbL09g10160.1	NbL09g10160.1	220	255	yes	yes	3	0.031748	55.033																																																																																				By MS/MS																																																																																																																																																																																																								1																																																																																																																					0	0	0	0	0	0	0	0	0	0	0	0	0	0	0	0	0	0	0	0	0	0	0	0	0	0	0	0	0	0	0	0	0	0	0	0	0	0	0	0	0	0	0	0	0	0	0	0	0	0	0	0	0	0	0	0	0	0	0	0	0	0	0	0	0	0	0	0	0	0	0	0	0	0	0	0	0	0	0	0	0	0	0	0	0	0	0	0	0	0	0	0	0	0	0	0	0	0	0	0	0	0	0	0	0	0	0	0	0	0	0	0	0	0	0	0	0	0	0	0	0	0	0	0	0	0	0	0	0	0	0	0	0	0	0	0	0	0	0	0	0	0	0	0	0	0	0	0	0	0	0	0	0	0	0	0	0	0	0	0	0	0	0	0	0	0	0	0	0	0	0	0	0	0	0	0	0	0	0	0	0	0	0	0	0	0	0	0	0	0	0	0	0	0	0	0	0	0	0	0	0			32587	2509	37552	1022735	475355	475355			1	0	0	0	0	0	0	0	0	0	0	0	0	0	0	0	0	0	0	0	0	0	0	0	0	0	0	0	0	0	0	0	0	0	0	0	0	0	0	0	0	0	0	0	0	0	0	0	0	0	0	0	0	0	0	0	0	0	0	0	0	0	0	0	0	0	0	0	0	0	0	0	0	0	0	0	0	0	0	0	0	0	0	0	0	0	0	0	0	0	0	0	0	0	0	0	0	0	0	0	0	0	0	0	0	0	0	0	0	0	0	0	0	0	0	0	0	0	0	0	0	0	0	0	0	0	0	0	0	0	0	0	0	0	0	0	0	0	0	0	0	0	0	0	0	0	0	0	0	0	0	0	0	0	0	0	0	0	0	0	0	0	0	0	0	0	0	0	0	0	0	0	0	0	0	0	0	0	0	0	0	0	0	0	0	0	0	0	0	0	0	0	0	0	0	0	0	0	0	0	0
SENIEVHLDHR	TAELERTTHNEDLKKSENIEVHLDHRHMGL	DLKKSENIEVHLDHRHMGLGGDDSWSPCVH	K	S	E	H	R	H	0	1	1	1	0	0	2	0	2	1	1	0	0	0	0	1	0	0	0	1	0	0	11	0	1347.6531	NbL16g20450.1;NbL19g13030.1	NbL16g20450.1	1050	1060	no	no	2;3;4	0.00031292	141.1	By matching	By MS/MS	By MS/MS	By MS/MS						By matching							By matching								By MS/MS	By MS/MS	By MS/MS	By MS/MS							By matching						By matching								By MS/MS	By MS/MS	By MS/MS	By MS/MS													By matching								By MS/MS	By MS/MS	By MS/MS	By MS/MS													By matching								By MS/MS	By MS/MS	By MS/MS	By MS/MS													By MS/MS								By MS/MS	By matching	By MS/MS	By MS/MS						By matching							By matching								By MS/MS	By matching	By MS/MS	By MS/MS													By MS/MS								By MS/MS	By MS/MS	By MS/MS	By MS/MS						By matching	By matching					By matching	By matching								By MS/MS	By MS/MS	By MS/MS	By MS/MS	By matching	By MS/MS	By MS/MS	By MS/MS	1	1	1	2						1							1								1	1	1	2							1						1								1	1	1	2													1								1	1	1	2													1								1	1	1	2													1								1	1	1	1						1							1								1	1	1	2													1								1	1	1	2						1	1					1	1								2	3	3	3	2	3	3	3	59322000	30910	208870	174610	2896300	0	0	0	0	0	36024	0	0	0	0	0	0	71543	0	0	0	0	0	0	0	57304	59798	245000	1814700	0	0	0	0	0	0	68319	0	0	0	0	0	60566	0	0	0	0	0	0	0	34669	96462	129020	1672800	0	0	0	0	0	0	0	0	0	0	0	0	124250	0	0	0	0	0	0	0	401510	749190	1545400	7783700	0	0	0	0	0	0	0	0	0	0	0	0	497800	0	0	0	0	0	0	0	47603	73712	246580	1216400	0	0	0	0	0	0	0	0	0	0	0	0	239350	0	0	0	0	0	0	0	123110	89353	84467	2715300	0	0	0	0	0	17287	0	0	0	0	0	0	224560	0	0	0	0	0	0	0	101710	100860	182410	2138500	0	0	0	0	0	0	0	0	0	0	0	0	157130	0	0	0	0	0	0	0	297110	111040	772970	8538600	0	0	0	0	0	32103	335620	0	0	0	0	62840	796670	0	0	0	0	0	0	0	410940	5812300	2851800	3972400	369970	3447600	1223000	3770300			32588	4415;5074	37553	1022736;1022737;1022738;1022739;1022740;1022741;1022742;1022743;1022744;1022745;1022746;1022747;1022748;1022749;1022750;1022751;1022752;1022753;1022754;1022755;1022756;1022757;1022758;1022759;1022760;1022761;1022762;1022763;1022764;1022765;1022766;1022767;1022768;1022769;1022770;1022771;1022772;1022773;1022774;1022775;1022776;1022777;1022778;1022779;1022780;1022781;1022782;1022783;1022784;1022785;1022786;1022787;1022788;1022789;1022790;1022791;1022792;1022793;1022794;1022795;1022796;1022797;1022798;1022799;1022800;1022801;1022802;1022803;1022804;1022805;1022806;1022807;1022808;1022809;1022810	475356;475357;475358;475359;475360;475361;475362;475363;475364;475365;475366;475367;475368;475369;475370;475371;475372;475373;475374;475375;475376;475377;475378;475379;475380;475381;475382;475383;475384;475385;475386;475387;475388;475389;475390;475391;475392;475393;475394;475395;475396;475397;475398;475399;475400;475401	475382			46	30910	67724	52851	713350	0	0	0	0	0	4267.7	0	0	0	0	0	0	21322	0	0	0	0	0	0	0	41352	29709	53939	284480	0	0	0	0	0	0	4960.1	0	0	0	0	0	14628	0	0	0	0	0	0	0	72195	71580	83669	514620	0	0	0	0	0	0	0	0	0	0	0	0	20962	0	0	0	0	0	0	0	49494	71078	156410	493490	0	0	0	0	0	0	0	0	0	0	0	0	36431	0	0	0	0	0	0	0	35312	30113	122830	397090	0	0	0	0	0	0	0	0	0	0	0	0	34258	0	0	0	0	0	0	0	72976	34110	50031	738560	0	0	0	0	0	3201.5	0	0	0	0	0	0	28977	0	0	0	0	0	0	0	65568	21245	86566	565080	0	0	0	0	0	0	0	0	0	0	0	0	19043	0	0	0	0	0	0	0	65907	54719	120250	661610	0	0	0	0	0	2457	6925.4	0	0	0	0	3700.7	33685	0	0	0	0	0	0	0	137480	814330	536700	462020	43492	519640	481840	662320
SENLAAAIAGAR	LASILNSSSTSEVNRSENLAAAIAGARAAA	VNRSENLAAAIAGARAAATQFSKNSSSQSS	R	S	E	A	R	A	5	1	1	0	0	0	1	1	0	1	1	0	0	0	0	1	0	0	0	0	0	0	12	0	1142.6044	NbL11g21460.1;NbL01g21060.1	NbL11g21460.1	236	247	yes	no	2	9.9884E-32	270.36																By MS/MS																								By MS/MS	By MS/MS																																													By matching		By matching	By MS/MS																							By MS/MS	By MS/MS	By matching																						By MS/MS	By matching	By matching																																														By matching	By matching																															1																								1	1																																													1		1	1																							1	1	1																						1	1	1																																														1	1																4132500	0	0	0	0	0	0	0	0	0	0	0	0	0	0	0	117770	0	0	0	0	0	0	0	0	0	0	0	0	0	0	0	0	0	0	0	0	0	0	0	366260	171920	0	0	0	0	0	0	0	0	0	0	0	0	0	0	0	0	0	0	0	0	0	0	0	0	0	0	0	0	0	0	0	0	0	0	0	0	0	0	0	0	0	0	0	0	751540	0	823300	0	0	0	0	0	0	0	0	0	0	0	0	0	0	0	0	0	0	0	0	0	0	0	517190	169940	44275	0	0	0	0	0	0	0	0	0	0	0	0	0	0	0	0	0	0	0	0	0	243590	166610	21528	0	0	0	0	0	0	0	0	0	0	0	0	0	0	0	0	0	0	0	0	0	0	0	0	0	0	0	0	0	0	0	0	0	0	0	0	0	0	0	0	0	0	0	0	0	284760	453850	0	0	0	0	0	0	0	0	0	0	0	0	0	0	0			32589	3206	37554	1022811;1022812;1022813;1022814;1022815;1022816;1022817;1022818;1022819;1022820;1022821;1022822;1022823;1022824	475402;475403;475404;475405;475406;475407;475408	475406			7	0	0	0	0	0	0	0	0	0	0	0	0	0	0	0	31909	0	0	0	0	0	0	0	0	0	0	0	0	0	0	0	0	0	0	0	0	0	0	0	63614	41523	0	0	0	0	0	0	0	0	0	0	0	0	0	0	0	0	0	0	0	0	0	0	0	0	0	0	0	0	0	0	0	0	0	0	0	0	0	0	0	0	0	0	0	0	26078	0	46680	0	0	0	0	0	0	0	0	0	0	0	0	0	0	0	0	0	0	0	0	0	0	0	57762	24324	8250.2	0	0	0	0	0	0	0	0	0	0	0	0	0	0	0	0	0	0	0	0	0	40199	21498	3754.6	0	0	0	0	0	0	0	0	0	0	0	0	0	0	0	0	0	0	0	0	0	0	0	0	0	0	0	0	0	0	0	0	0	0	0	0	0	0	0	0	0	0	0	0	0	16770	19190	0	0	0	0	0	0	0	0	0	0	0	0	0	0	0
SENLLEK	AQICRQAGLVKRLEKSENLLEKSEDDNFAI	GLVKRLEKSENLLEKSEDDNFAIVFAAMGV	K	S	E	E	K	S	0	0	1	0	0	0	2	0	0	0	2	1	0	0	0	1	0	0	0	0	0	0	7	0	831.4338	NbL09g23370.1;NbL08g16280.1	NbL09g23370.1	252	258	yes	no	2	0.0052528	195.81		By matching								By MS/MS	By MS/MS										By matching														By MS/MS					By matching				By matching															By matching																							By MS/MS	By MS/MS																								By MS/MS	By matching																		By MS/MS					By MS/MS					By matching				By MS/MS															By matching									By MS/MS														By MS/MS	By MS/MS		By matching																					1								1	1										1														1					1				1															1																							1	1																								1	1																		1					1					1				1															1									1														1	1		1																				23959000	0	28149	0	0	0	0	0	0	0	103110	1700600	0	0	0	0	0	0	0	0	0	13265	0	0	0	0	0	0	0	0	0	0	0	0	0	1597800	0	0	0	0	24975	0	0	0	46397	0	0	0	0	0	0	0	0	0	0	0	0	0	0	2984100	0	0	0	0	0	0	0	0	0	0	0	0	0	0	0	0	0	0	0	0	0	0	768490	3934300	0	0	0	0	0	0	0	0	0	0	0	0	0	0	0	0	0	0	0	0	0	0	0	728580	144750	0	0	0	0	0	0	0	0	0	0	0	0	0	0	0	0	0	126780	0	0	0	0	854430	0	0	0	0	33888	0	0	0	56449	0	0	0	0	0	0	0	0	0	0	0	0	0	0	1455200	0	0	0	0	0	0	0	0	105620	0	0	0	0	0	0	0	0	0	0	0	0	0	277580	8906800	0	67728	0	0	0	0	0	0	0	0	0	0	0	0	0	0	0	0	0	0	0			32590	2652	37555	1022825;1022826;1022827;1022828;1022829;1022830;1022831;1022832;1022833;1022834;1022835;1022836;1022837;1022838;1022839;1022840;1022841;1022842;1022843;1022844;1022845	475409;475410;475411;475412;475413;475414;475415;475416;475417	475417			9	0	9127	0	0	0	0	0	0	0	12215	160140	0	0	0	0	0	0	0	0	0	3764.5	0	0	0	0	0	0	0	0	0	0	0	0	0	116000	0	0	0	0	4337.8	0	0	0	8782.1	0	0	0	0	0	0	0	0	0	0	0	0	0	0	243480	0	0	0	0	0	0	0	0	0	0	0	0	0	0	0	0	0	0	0	0	0	0	27211	117820	0	0	0	0	0	0	0	0	0	0	0	0	0	0	0	0	0	0	0	0	0	0	0	115410	9002.7	0	0	0	0	0	0	0	0	0	0	0	0	0	0	0	0	0	26451	0	0	0	0	63754	0	0	0	0	5592.4	0	0	0	11744	0	0	0	0	0	0	0	0	0	0	0	0	0	0	114480	0	0	0	0	0	0	0	0	14346	0	0	0	0	0	0	0	0	0	0	0	0	0	21245	183790	0	2953.5	0	0	0	0	0	0	0	0	0	0	0	0	0	0	0	0	0	0	0
SENPDSMDEDADDEIAEITPSHFEESMK	IRENIEKDIEKERKRSENPDSMDEDADDEI	EIAEITPSHFEESMKYARRSVSDADIRKYQ	R	S	E	M	K	Y	2	0	1	5	0	0	6	0	1	2	0	1	2	1	2	4	1	0	0	0	0	0	28	0	3167.2707	NbL11g02310.1	NbL11g02310.1	718	745	yes	yes	3	4.9643E-14	114.75					By matching	By matching																							By matching	By matching																							By MS/MS																									By matching																						By matching	By MS/MS																								By matching	By matching							By matching																	By MS/MS							By MS/MS																By matching	By matching							By matching																								1	1																							2	1																							2																									1																						1	2																								2	1							1																	1							2																2	1							1																				3691500	0	0	0	0	246610	57166	0	0	0	0	0	0	0	0	0	0	0	0	0	0	0	0	0	0	0	0	0	0	298840	152290	0	0	0	0	0	0	0	0	0	0	0	0	0	0	0	0	0	0	0	0	0	0	370990	0	0	0	0	0	0	0	0	0	0	0	0	0	0	0	0	0	0	0	0	0	0	0	0	84640	0	0	0	0	0	0	0	0	0	0	0	0	0	0	0	0	0	0	0	0	0	49114	426770	0	0	0	0	0	0	0	0	0	0	0	0	0	0	0	0	0	0	0	0	0	0	0	375500	104300	0	0	0	0	0	0	105270	0	0	0	0	0	0	0	0	0	0	0	0	0	0	0	0	184410	0	0	0	0	0	0	169060	0	0	0	0	0	0	0	0	0	0	0	0	0	0	0	622430	274350	0	0	0	0	0	0	169710	0	0	0	0	0	0	0	0	0	0	0	0	0	0	0	0	0	0	0			32591	2989	37556;37557;37558	1022846;1022847;1022848;1022849;1022850;1022851;1022852;1022853;1022854;1022855;1022856;1022857;1022858;1022859;1022860;1022861;1022862;1022863;1022864;1022865;1022866;1022867	475418;475419;475420;475421;475422;475423	475419	4786;4787		6	0	0	0	0	34338	9922.7	0	0	0	0	0	0	0	0	0	0	0	0	0	0	0	0	0	0	0	0	0	0	37205	23322	0	0	0	0	0	0	0	0	0	0	0	0	0	0	0	0	0	0	0	0	0	0	71141	0	0	0	0	0	0	0	0	0	0	0	0	0	0	0	0	0	0	0	0	0	0	0	0	6040.4	0	0	0	0	0	0	0	0	0	0	0	0	0	0	0	0	0	0	0	0	0	16032	89708	0	0	0	0	0	0	0	0	0	0	0	0	0	0	0	0	0	0	0	0	0	0	0	49079	21760	0	0	0	0	0	0	8189.6	0	0	0	0	0	0	0	0	0	0	0	0	0	0	0	0	28501	0	0	0	0	0	0	22572	0	0	0	0	0	0	0	0	0	0	0	0	0	0	0	32782	20772	0	0	0	0	0	0	7400.8	0	0	0	0	0	0	0	0	0	0	0	0	0	0	0	0	0	0	0
SENPDSMDEDADDEMAEITPSHFEESMK	IRENIEKDIEKERKRSENPDSMDEDADDEM	EMAEITPSHFEESMKYARRSVSDADIRKYQ	R	S	E	M	K	Y	2	0	1	5	0	0	6	0	1	1	0	1	3	1	2	4	1	0	0	0	0	0	28	0	3185.2271	NbL09g15770.1	NbL09g15770.1	718	745	yes	yes	3	1.4705E-15	124.66						By matching																							By matching	By matching																							By MS/MS	By MS/MS																							By MS/MS	By matching								By matching															By matching	By MS/MS																			By MS/MS				By matching	By MS/MS																								By MS/MS							By matching												By MS/MS				By MS/MS	By MS/MS							By matching																									1																							1	1																							1	1																							1	1								1															1	1																			1				1	1																								1							1												1				1	1							1																				6016800	0	0	0	0	0	87328	0	0	0	0	0	0	0	0	0	0	0	0	0	0	0	0	0	0	0	0	0	0	270700	183830	0	0	0	0	0	0	0	0	0	0	0	0	0	0	0	0	0	0	0	0	0	0	289650	212100	0	0	0	0	0	0	0	0	0	0	0	0	0	0	0	0	0	0	0	0	0	0	1004500	294230	0	0	0	0	0	0	0	76205	0	0	0	0	0	0	0	0	0	0	0	0	0	0	147740	63486	0	0	0	0	0	0	0	0	0	0	0	0	0	0	0	0	0	0	103400	0	0	0	422930	245900	0	0	0	0	0	0	0	0	0	0	0	0	0	0	0	0	0	0	0	0	0	0	0	658110	0	0	0	0	0	0	54269	0	0	0	0	0	0	0	0	0	0	0	392080	0	0	0	725740	661500	0	0	0	0	0	0	123100	0	0	0	0	0	0	0	0	0	0	0	0	0	0	0	0	0	0	0			32592	2568	37559	1022868;1022869;1022870;1022871;1022872;1022873;1022874;1022875;1022876;1022877;1022878;1022879;1022880;1022881;1022882;1022883;1022884;1022885;1022886	475424;475425;475426;475427;475428;475429;475430;475431;475432	475426	4157;4158;4159		9	0	0	0	0	0	15158	0	0	0	0	0	0	0	0	0	0	0	0	0	0	0	0	0	0	0	0	0	0	33702	28152	0	0	0	0	0	0	0	0	0	0	0	0	0	0	0	0	0	0	0	0	0	0	55543	58424	0	0	0	0	0	0	0	0	0	0	0	0	0	0	0	0	0	0	0	0	0	0	44713	20998	0	0	0	0	0	0	0	2644.3	0	0	0	0	0	0	0	0	0	0	0	0	0	0	31056	19600	0	0	0	0	0	0	0	0	0	0	0	0	0	0	0	0	0	0	61292	0	0	0	55278	51304	0	0	0	0	0	0	0	0	0	0	0	0	0	0	0	0	0	0	0	0	0	0	0	101720	0	0	0	0	0	0	7245.7	0	0	0	0	0	0	0	0	0	0	0	86976	0	0	0	38223	50084	0	0	0	0	0	0	5368.2	0	0	0	0	0	0	0	0	0	0	0	0	0	0	0	0	0	0	0
SENPISLQADSLVVLTPDQDK	VMLDTGGPELQVVNKSENPISLQADSLVVL	LQADSLVVLTPDQDKEATSNLLPINFSGLS	K	S	E	D	K	E	1	0	1	3	0	2	1	0	0	1	3	1	0	0	2	3	1	0	0	2	0	0	21	0	2268.1485	NbL13g23800.1;NbL18g03090.1	NbL13g23800.1	104	124	no	no	2	2.5633E-05	153.22																																																																																																										By MS/MS																																																																																																																																																																																																								1																																																																																															110400	0	0	0	0	0	0	0	0	0	0	0	0	0	0	0	0	0	0	0	0	0	0	0	0	0	0	0	0	0	0	0	0	0	0	0	0	0	0	0	0	0	0	0	0	0	0	0	0	0	0	0	0	0	0	0	0	0	0	0	0	0	0	0	0	0	0	0	0	0	0	0	0	0	0	0	0	0	0	0	0	0	0	0	0	0	0	0	0	0	0	0	0	0	0	0	0	0	0	0	0	0	0	0	0	0	110400	0	0	0	0	0	0	0	0	0	0	0	0	0	0	0	0	0	0	0	0	0	0	0	0	0	0	0	0	0	0	0	0	0	0	0	0	0	0	0	0	0	0	0	0	0	0	0	0	0	0	0	0	0	0	0	0	0	0	0	0	0	0	0	0	0	0	0	0	0	0	0	0	0	0	0	0	0	0	0	0	0	0	0	0	0	0	0	0	0	0	0	0	0	0			32593	3736;4794	37560	1022887	475433	475433			1	0	0	0	0	0	0	0	0	0	0	0	0	0	0	0	0	0	0	0	0	0	0	0	0	0	0	0	0	0	0	0	0	0	0	0	0	0	0	0	0	0	0	0	0	0	0	0	0	0	0	0	0	0	0	0	0	0	0	0	0	0	0	0	0	0	0	0	0	0	0	0	0	0	0	0	0	0	0	0	0	0	0	0	0	0	0	0	0	0	0	0	0	0	0	0	0	0	0	0	0	0	0	0	0	0	15390	0	0	0	0	0	0	0	0	0	0	0	0	0	0	0	0	0	0	0	0	0	0	0	0	0	0	0	0	0	0	0	0	0	0	0	0	0	0	0	0	0	0	0	0	0	0	0	0	0	0	0	0	0	0	0	0	0	0	0	0	0	0	0	0	0	0	0	0	0	0	0	0	0	0	0	0	0	0	0	0	0	0	0	0	0	0	0	0	0	0	0	0	0	0
SENPISLQADSLVVLTPDQDKEATSNLLPINFSGLSK	VMLDTGGPELQVVNKSENPISLQADSLVVL	ATSNLLPINFSGLSKSVKNGDTIFIGQYLF	K	S	E	S	K	S	2	0	3	3	0	2	2	1	0	2	6	2	0	1	3	6	2	0	0	2	0	0	37	1	3940.0317	NbL13g23800.1;NbL18g03090.1	NbL13g23800.1	104	140	no	no	3	5.649E-08	71.811												By matching																								By MS/MS																								By matching																								By matching																								By MS/MS																								By MS/MS																								By MS/MS																								By MS/MS																																1																								1																								1																								1																								1																								1																								1																								1																					12143000	0	0	0	0	0	0	0	0	0	0	0	458340	0	0	0	0	0	0	0	0	0	0	0	0	0	0	0	0	0	0	0	0	0	0	0	1083700	0	0	0	0	0	0	0	0	0	0	0	0	0	0	0	0	0	0	0	0	0	0	0	2206900	0	0	0	0	0	0	0	0	0	0	0	0	0	0	0	0	0	0	0	0	0	0	0	3181200	0	0	0	0	0	0	0	0	0	0	0	0	0	0	0	0	0	0	0	0	0	0	0	289410	0	0	0	0	0	0	0	0	0	0	0	0	0	0	0	0	0	0	0	0	0	0	0	933450	0	0	0	0	0	0	0	0	0	0	0	0	0	0	0	0	0	0	0	0	0	0	0	1303000	0	0	0	0	0	0	0	0	0	0	0	0	0	0	0	0	0	0	0	0	0	0	0	2686900	0	0	0	0	0	0	0	0	0	0	0	0	0	0	0	0	0	0	0	0			32594	3736;4794	37561	1022888;1022889;1022890;1022891;1022892;1022893;1022894;1022895	475434;475435;475436;475437	475436			4	0	0	0	0	0	0	0	0	0	0	0	25710	0	0	0	0	0	0	0	0	0	0	0	0	0	0	0	0	0	0	0	0	0	0	0	40444	0	0	0	0	0	0	0	0	0	0	0	0	0	0	0	0	0	0	0	0	0	0	0	104960	0	0	0	0	0	0	0	0	0	0	0	0	0	0	0	0	0	0	0	0	0	0	0	44730	0	0	0	0	0	0	0	0	0	0	0	0	0	0	0	0	0	0	0	0	0	0	0	18001	0	0	0	0	0	0	0	0	0	0	0	0	0	0	0	0	0	0	0	0	0	0	0	35465	0	0	0	0	0	0	0	0	0	0	0	0	0	0	0	0	0	0	0	0	0	0	0	67088	0	0	0	0	0	0	0	0	0	0	0	0	0	0	0	0	0	0	0	0	0	0	0	38734	0	0	0	0	0	0	0	0	0	0	0	0	0	0	0	0	0	0	0	0
SENPSIEEK	PTVEQKPEEPAVEEKSENPSIEEKRETPAF	PAVEEKSENPSIEEKRETPAFDKKPEEPTI	K	S	E	E	K	R	0	0	1	0	0	0	3	0	0	1	0	1	0	0	1	2	0	0	0	0	0	0	9	0	1031.4771	NbL02g25330.1	NbL02g25330.1	763	771	yes	yes	2	0.0021886	129.42	By matching		By matching	By MS/MS	By MS/MS	By MS/MS	By MS/MS	By matching	By MS/MS	By MS/MS	By MS/MS		By MS/MS										By MS/MS		By MS/MS	By MS/MS	By MS/MS	By MS/MS	By MS/MS	By MS/MS	By MS/MS	By matching	By MS/MS	By MS/MS			By MS/MS	By matching		By matching	By matching	By matching											By MS/MS	By MS/MS	By MS/MS	By MS/MS	By MS/MS	By MS/MS			By matching	By matching	By matching	By MS/MS	By matching								By MS/MS	By MS/MS		By MS/MS	By MS/MS	By matching	By MS/MS	By MS/MS	By MS/MS	By MS/MS						By MS/MS		By MS/MS					By MS/MS		By MS/MS	By matching		By MS/MS	By MS/MS	By MS/MS	By MS/MS	By MS/MS	By MS/MS	By MS/MS	By matching		By matching	By MS/MS	By matching	By MS/MS	By matching	By MS/MS							By MS/MS	By matching	By MS/MS	By matching	By MS/MS	By MS/MS	By MS/MS	By matching	By MS/MS	By MS/MS	By matching		By MS/MS	By matching		By matching	By MS/MS						By MS/MS		By MS/MS	By matching	By MS/MS		By MS/MS	By MS/MS		By MS/MS	By MS/MS	By MS/MS				By matching											By MS/MS	By MS/MS	By MS/MS		By MS/MS	By MS/MS	By MS/MS	By MS/MS	By MS/MS	By MS/MS	By matching		By MS/MS			By MS/MS	By MS/MS					By matching	By MS/MS										1		1	1	1	1	1	1	1	1	1		1										1		1	1	1	1	1	1	1	1	1	1			1	1		1	1	1											1	1	1	1	1	1			1	1	1	1	1								1	1		1	1	1	1	1	1	2						1		1					1		1	1		1	1	1	1	1	1	1	1		1	1	1	1	1	1							1	1	1	1	1	1	1	1	1	1	1		1	1		1	1						1		1	1	1		1	1		1	1	1				1											1	1	1		1	1	1	1	1	1	1		1			1	1					1	1										21022000	23368	0	50555	58078	97563	115430	196370	158410	113520	110620	143990	0	24246	0	0	0	0	0	0	0	0	0	19648	0	49962	54676	216170	114090	233680	324250	262640	231110	196830	212980	0	0	57667	34521	0	54133	17673	21890	0	0	0	0	0	0	0	0	0	0	88032	162510	133180	193550	186890	155380	0	0	52865	61390	44748	63907	30468	0	0	0	0	0	0	0	323290	275700	0	293330	640320	789730	678280	1318700	822880	559120	0	0	0	0	0	124830	0	35298	0	0	0	0	100580	0	18729	32799	0	33455	110690	100140	157350	204810	109550	151170	67194	0	17322	58411	75542	98050	32384	51653	0	0	0	0	0	0	75514	47347	44484	49321	210800	255130	214020	343240	162980	183800	126300	0	40494	63806	0	74212	43462	0	0	0	0	0	25866	0	72533	79604	84367	0	155300	293250	0	441880	183850	278990	0	0	0	36071	0	0	0	0	0	0	0	0	0	0	161980	58109	219840	0	500380	529400	607270	819970	1055800	524380	959020	0	101850	0	0	90610	94338	0	0	0	0	23105	41114	0	0	0	0	0	0	0	0	0			32595	794	37562	1022896;1022897;1022898;1022899;1022900;1022901;1022902;1022903;1022904;1022905;1022906;1022907;1022908;1022909;1022910;1022911;1022912;1022913;1022914;1022915;1022916;1022917;1022918;1022919;1022920;1022921;1022922;1022923;1022924;1022925;1022926;1022927;1022928;1022929;1022930;1022931;1022932;1022933;1022934;1022935;1022936;1022937;1022938;1022939;1022940;1022941;1022942;1022943;1022944;1022945;1022946;1022947;1022948;1022949;1022950;1022951;1022952;1022953;1022954;1022955;1022956;1022957;1022958;1022959;1022960;1022961;1022962;1022963;1022964;1022965;1022966;1022967;1022968;1022969;1022970;1022971;1022972;1022973;1022974;1022975;1022976;1022977;1022978;1022979;1022980;1022981;1022982;1022983;1022984;1022985;1022986;1022987;1022988;1022989;1022990;1022991;1022992;1022993;1022994;1022995;1022996;1022997;1022998;1022999;1023000;1023001;1023002	475438;475439;475440;475441;475442;475443;475444;475445;475446;475447;475448;475449;475450;475451;475452;475453;475454;475455;475456;475457;475458;475459;475460;475461;475462;475463;475464;475465;475466;475467;475468;475469	475443			32	23368	0	15302	14304	13584	20036	35191	26995	17601	13104	13559	0	2414.7	0	0	0	0	0	0	0	0	0	11904	0	36053	27164	47593	17885	29092	49658	35906	24976	25285	23610	0	0	3954.7	2875.5	0	9402.1	4268.4	4991.2	0	0	0	0	0	0	0	0	0	0	16881	44763	27311	32457	28695	19035	0	0	3398	3532.9	7437.7	10013	5140.2	0	0	0	0	0	0	0	39852	26156	0	18598	28503	56360	36446	33054	25686	19797	0	0	0	0	0	7077.8	0	2166	0	0	0	0	26366	0	13893	13399	0	10921	23267	30918	31217	30639	15039	21073	10644	0	1751.9	5137.3	15517	10951	4635.2	9625	0	0	0	0	0	0	44761	18074	26348	13415	27552	53231	32354	41581	21191	34040	9423.8	0	3150.3	5020.3	0	12247	5608.2	0	0	0	0	0	18114	0	46760	16767	40037	0	20421	45324	0	41708	16126	33254	0	0	0	3066.2	0	0	0	0	0	0	0	0	0	0	35933	28635	34199	0	26354	40082	28682	37171	33287	40133	19789	0	4441.4	0	0	5336	3988.8	0	0	0	0	1705.2	6421.7	0	0	0	0	0	0	0	0	0
SENPSIEEKR	PTVEQKPEEPAVEEKSENPSIEEKRETPAF	AVEEKSENPSIEEKRETPAFDKKPEEPTIE	K	S	E	K	R	E	0	1	1	0	0	0	3	0	0	1	0	1	0	0	1	2	0	0	0	0	0	0	10	1	1187.5782	NbL02g25330.1	NbL02g25330.1	763	772	yes	yes	3	0.073285	51.268								By matching																						By matching																							By matching					By matching																					By matching																											By matching				By matching																By matching	By matching																							By MS/MS	By matching	By matching																						By matching	By matching										By matching										By MS/MS													1																						1																							1					1																					1																											1				1																1	1																							1	1	1																						1	1										1										1						1359600	0	0	0	0	0	0	0	113240	0	0	0	0	0	0	0	0	0	0	0	0	0	0	0	0	0	0	0	0	0	43737	0	0	0	0	0	0	0	0	0	0	0	0	0	0	0	0	0	0	0	0	0	0	12798	0	0	0	0	60013	0	0	0	0	0	0	0	0	0	0	0	0	0	0	0	0	0	0	0	0	157220	0	0	0	0	0	0	0	0	0	0	0	0	0	0	0	0	0	0	0	0	0	0	0	0	0	0	39913	0	0	0	14308	0	0	0	0	0	0	0	0	0	0	0	0	0	0	0	74094	63407	0	0	0	0	0	0	0	0	0	0	0	0	0	0	0	0	0	0	0	0	0	0	80715	28520	143050	0	0	0	0	0	0	0	0	0	0	0	0	0	0	0	0	0	0	0	0	0	151460	287910	0	0	0	0	0	0	0	0	0	62308	0	0	0	0	0	0	0	0	0	26871	0	0	0	0	0			32596	794	37563	1023003;1023004;1023005;1023006;1023007;1023008;1023009;1023010;1023011;1023012;1023013;1023014;1023015;1023016;1023017;1023018	475470	475470			1	0	0	0	0	0	0	0	19298	0	0	0	0	0	0	0	0	0	0	0	0	0	0	0	0	0	0	0	0	0	6698.1	0	0	0	0	0	0	0	0	0	0	0	0	0	0	0	0	0	0	0	0	0	0	2454.2	0	0	0	0	7351.8	0	0	0	0	0	0	0	0	0	0	0	0	0	0	0	0	0	0	0	0	8447.9	0	0	0	0	0	0	0	0	0	0	0	0	0	0	0	0	0	0	0	0	0	0	0	0	0	0	5564.1	0	0	0	1258.4	0	0	0	0	0	0	0	0	0	0	0	0	0	0	0	15459	9585.1	0	0	0	0	0	0	0	0	0	0	0	0	0	0	0	0	0	0	0	0	0	0	12475	4761.9	13502	0	0	0	0	0	0	0	0	0	0	0	0	0	0	0	0	0	0	0	0	0	11467	13598	0	0	0	0	0	0	0	0	0	2634.5	0	0	0	0	0	0	0	0	0	5057.1	0	0	0	0	0
SENTDMVDGGTSSK	FQGAKPMYRRESSLRSENTDMVDGGTSSK_	RSENTDMVDGGTSSK_______________	R	S	E	S	K	-	0	0	1	2	0	0	1	2	0	0	0	1	1	0	0	3	2	0	0	1	0	0	14	0	1426.5882	NbL11g01340.1;NbL01g01480.1	NbL11g01340.1	146	159	yes	no	2	3.0762E-06	201.04																																																													By matching																								By MS/MS																								By MS/MS																								By matching																	By matching							By matching																																																																																																								1																								1																								1																								1																	1							1																																												279710	0	0	0	0	0	0	0	0	0	0	0	0	0	0	0	0	0	0	0	0	0	0	0	0	0	0	0	0	0	0	0	0	0	0	0	0	0	0	0	0	0	0	0	0	0	0	0	0	0	0	0	0	0	0	0	0	0	0	0	0	76508	0	0	0	0	0	0	0	0	0	0	0	0	0	0	0	0	0	0	0	0	0	0	0	0	0	0	0	0	0	0	0	0	0	0	0	0	0	0	0	0	0	0	0	0	0	0	0	80534	0	0	0	0	0	0	0	0	0	0	0	0	0	0	0	0	0	0	0	0	0	0	0	58206	0	0	0	0	0	0	0	0	0	0	0	0	0	0	0	0	38705	0	0	0	0	0	0	25756	0	0	0	0	0	0	0	0	0	0	0	0	0	0	0	0	0	0	0	0	0	0	0	0	0	0	0	0	0	0	0	0	0	0	0	0	0	0	0	0	0	0	0			32597	137	37564;37565	1023019;1023020;1023021;1023022;1023023;1023024	475471;475472	475472			2	0	0	0	0	0	0	0	0	0	0	0	0	0	0	0	0	0	0	0	0	0	0	0	0	0	0	0	0	0	0	0	0	0	0	0	0	0	0	0	0	0	0	0	0	0	0	0	0	0	0	0	0	0	0	0	0	0	0	0	0	4917.7	0	0	0	0	0	0	0	0	0	0	0	0	0	0	0	0	0	0	0	0	0	0	0	0	0	0	0	0	0	0	0	0	0	0	0	0	0	0	0	0	0	0	0	0	0	0	0	8145.2	0	0	0	0	0	0	0	0	0	0	0	0	0	0	0	0	0	0	0	0	0	0	0	4528.3	0	0	0	0	0	0	0	0	0	0	0	0	0	0	0	0	5982.1	0	0	0	0	0	0	3438.8	0	0	0	0	0	0	0	0	0	0	0	0	0	0	0	0	0	0	0	0	0	0	0	0	0	0	0	0	0	0	0	0	0	0	0	0	0	0	0	0	0	0	0
SENVAYLK	AVLMSASKHIDIRCRSENVAYLKCKKDDPN	HIDIRCRSENVAYLKCKKDDPNPEKCLHKG	R	S	E	L	K	C	1	0	1	0	0	0	1	0	0	0	1	1	0	0	0	1	0	0	1	1	0	0	8	0	922.476	NbL10g21380.1	NbL10g21380.1	31	38	yes	yes	2	1.2028E-07	221.33																					By matching	By matching						By matching																	By matching	By MS/MS										By matching																			By matching													By matching					By MS/MS	By MS/MS																				By matching		By matching	By MS/MS	By MS/MS																						By matching	By MS/MS	By matching																							By MS/MS				By matching																			By matching	By MS/MS	By matching																															1	1						1																	1	1										1																			1													1					1	1																				1		1	2	1																						1	2	1																							1				1																			1	1	1											13551000	0	0	0	0	0	0	0	0	0	0	0	0	0	0	0	0	0	0	0	0	250500	714410	0	0	0	0	0	189300	0	0	0	0	0	0	0	0	0	0	0	0	0	0	0	0	330060	881180	0	0	0	0	0	0	0	0	0	173260	0	0	0	0	0	0	0	0	0	0	0	0	0	0	0	0	0	0	1729700	0	0	0	0	0	0	0	0	0	0	0	0	53281	0	0	0	0	1770700	723230	0	0	0	0	0	0	0	0	0	0	0	0	0	0	0	0	0	0	0	15720	0	82104	340440	178650	0	0	0	0	0	0	0	0	0	0	0	0	0	0	0	0	0	0	0	0	0	75205	1216500	239870	0	0	0	0	0	0	0	0	0	0	0	0	0	0	0	0	0	0	0	0	0	0	525600	0	0	0	32140	0	0	0	0	0	0	0	0	0	0	0	0	0	0	0	0	0	0	190550	3478700	360060	0	0	0	0	0	0	0	0	0	0			32598	2922	37566	1023025;1023026;1023027;1023028;1023029;1023030;1023031;1023032;1023033;1023034;1023035;1023036;1023037;1023038;1023039;1023040;1023041;1023042;1023043;1023044;1023045;1023046;1023047;1023048	475473;475474;475475;475476;475477;475478;475479;475480	475479			8	0	0	0	0	0	0	0	0	0	0	0	0	0	0	0	0	0	0	0	0	71089	134580	0	0	0	0	0	29676	0	0	0	0	0	0	0	0	0	0	0	0	0	0	0	0	82049	78563	0	0	0	0	0	0	0	0	0	29054	0	0	0	0	0	0	0	0	0	0	0	0	0	0	0	0	0	0	175060	0	0	0	0	0	0	0	0	0	0	0	0	3021	0	0	0	0	130290	52881	0	0	0	0	0	0	0	0	0	0	0	0	0	0	0	0	0	0	0	2929.4	0	7989.5	68565	35140	0	0	0	0	0	0	0	0	0	0	0	0	0	0	0	0	0	0	0	0	0	15647	190780	43186	0	0	0	0	0	0	0	0	0	0	0	0	0	0	0	0	0	0	0	0	0	0	86459	0	0	0	7129.6	0	0	0	0	0	0	0	0	0	0	0	0	0	0	0	0	0	0	16954	158310	26573	0	0	0	0	0	0	0	0	0	0
SENVQLAK	KELAPEYAAAATELKSENVQLAKVDATLEN	AAATELKSENVQLAKVDATLENELAENYEV	K	S	E	A	K	V	1	0	1	0	0	1	1	0	0	0	1	1	0	0	0	1	0	0	0	1	0	0	8	0	887.47125	NbL07g01050.1	NbL07g01050.1	151	158	yes	yes	2	0.01233	131.03																																																																																																																																																																															By MS/MS																																																																																																																																																																																																								1																										1785100	0	0	0	0	0	0	0	0	0	0	0	0	0	0	0	0	0	0	0	0	0	0	0	0	0	0	0	0	0	0	0	0	0	0	0	0	0	0	0	0	0	0	0	0	0	0	0	0	0	0	0	0	0	0	0	0	0	0	0	0	0	0	0	0	0	0	0	0	0	0	0	0	0	0	0	0	0	0	0	0	0	0	0	0	0	0	0	0	0	0	0	0	0	0	0	0	0	0	0	0	0	0	0	0	0	0	0	0	0	0	0	0	0	0	0	0	0	0	0	0	0	0	0	0	0	0	0	0	0	0	0	0	0	0	0	0	0	0	0	0	0	0	0	0	0	0	0	0	0	0	0	0	0	0	0	0	0	0	0	0	0	0	0	0	0	0	0	0	0	0	0	0	0	0	1785100	0	0	0	0	0	0	0	0	0	0	0	0	0	0	0	0	0	0	0	0	0	0	0	0	0			32599	1934	37567	1023049	475481	475481			1	0	0	0	0	0	0	0	0	0	0	0	0	0	0	0	0	0	0	0	0	0	0	0	0	0	0	0	0	0	0	0	0	0	0	0	0	0	0	0	0	0	0	0	0	0	0	0	0	0	0	0	0	0	0	0	0	0	0	0	0	0	0	0	0	0	0	0	0	0	0	0	0	0	0	0	0	0	0	0	0	0	0	0	0	0	0	0	0	0	0	0	0	0	0	0	0	0	0	0	0	0	0	0	0	0	0	0	0	0	0	0	0	0	0	0	0	0	0	0	0	0	0	0	0	0	0	0	0	0	0	0	0	0	0	0	0	0	0	0	0	0	0	0	0	0	0	0	0	0	0	0	0	0	0	0	0	0	0	0	0	0	0	0	0	0	0	0	0	0	0	0	0	0	0	84312	0	0	0	0	0	0	0	0	0	0	0	0	0	0	0	0	0	0	0	0	0	0	0	0	0
SENVTAAPIR	LQVLEKNLPMDNIYKSENVTAAPIRVIQLL	DNIYKSENVTAAPIRVIQLLYNAGDVKGPQ	K	S	E	I	R	V	2	1	1	0	0	0	1	0	0	1	0	0	0	0	1	1	1	0	0	1	0	0	10	0	1056.5564	NbL10g18840.1	NbL10g18840.1	514	523	yes	yes	2	5.2512E-05	187.22						By MS/MS	By MS/MS	By matching		By matching			By matching																	By MS/MS	By MS/MS	By matching				By matching	By matching																	By MS/MS	By MS/MS			By matching		By matching	By MS/MS													By matching			By matching	By MS/MS	By matching	By matching			By matching	By matching	By matching		By matching														By matching	By MS/MS	By matching	By matching		By matching		By matching	By matching				By matching													By MS/MS	By matching					By matching	By matching																By matching	By MS/MS	By MS/MS	By matching	By matching				By MS/MS												By matching				By matching	By MS/MS	By MS/MS	By MS/MS	By matching	By matching					By matching	By matching																By MS/MS						1	1	1		1			1																	1	1	1				1	1																	1	1			1		1	1													1			1	1	1	1			1	1	1		1														1	1	1	1		1		1	1				1													1	1					1	1																1	1	1	1	1				1												1				1	1	1	1	1	1					1	1																1	108560000	0	0	0	0	0	8047500	131000	40490	0	15007	0	0	193130	0	0	0	0	0	0	0	0	0	0	0	0	0	0	0	0	10593000	154590	69131	0	0	0	526460	492480	0	0	0	0	0	0	0	0	0	0	0	0	0	0	0	0	8318600	132630	0	0	21116	0	185570	709260	0	0	0	0	0	0	0	0	0	0	0	0	113160	0	0	411080	25305000	267530	407670	0	0	110440	2924000	335190	0	33451	0	0	0	0	0	0	0	0	0	0	0	0	0	53698	5048200	74593	49847	0	20044	0	394150	41514	0	0	0	63605	0	0	0	0	0	0	0	0	0	0	0	0	9116600	168500	0	0	0	0	486090	162570	0	0	0	0	0	0	0	0	0	0	0	0	0	0	0	53503	10579000	166880	95407	22023	0	0	0	486040	0	0	0	0	0	0	0	0	0	0	0	82490	0	0	0	269400	20200000	735260	213280	86789	28285	0	0	0	0	35626	54957	0	0	0	0	0	0	0	0	0	0	0	0	0	0	0	234370			32600	2895	37568	1023050;1023051;1023052;1023053;1023054;1023055;1023056;1023057;1023058;1023059;1023060;1023061;1023062;1023063;1023064;1023065;1023066;1023067;1023068;1023069;1023070;1023071;1023072;1023073;1023074;1023075;1023076;1023077;1023078;1023079;1023080;1023081;1023082;1023083;1023084;1023085;1023086;1023087;1023088;1023089;1023090;1023091;1023092;1023093;1023094;1023095;1023096;1023097;1023098;1023099;1023100;1023101	475482;475483;475484;475485;475486;475487;475488;475489;475490;475491;475492;475493;475494;475495;475496	475482			15	0	0	0	0	0	1396900	23477	6900	0	1777.8	0	0	19235	0	0	0	0	0	0	0	0	0	0	0	0	0	0	0	0	1622300	21134	7471.2	0	0	0	19648	33774	0	0	0	0	0	0	0	0	0	0	0	0	0	0	0	0	2291400	27200	0	0	2586.8	0	8825.5	45589	0	0	0	0	0	0	0	0	0	0	0	0	10736	0	0	18299	1805900	14375	10219	0	0	3307.5	41113	11270	0	3150.8	0	0	0	0	0	0	0	0	0	0	0	0	0	11288	1558500	14799	7456.8	0	2794.3	0	24515	4198.7	0	0	0	9103.8	0	0	0	0	0	0	0	0	0	0	0	0	1902100	25472	0	0	0	0	18468	12648	0	0	0	0	0	0	0	0	0	0	0	0	0	0	0	7035	1635100	27863	9005.4	1931.7	0	0	0	64895	0	0	0	0	0	0	0	0	0	0	0	18299	0	0	0	14189	1529400	34728	9668.6	2736.2	2164.8	0	0	0	0	2960	3236.4	0	0	0	0	0	0	0	0	0	0	0	0	0	0	0	41171
SEPIPEVNSEPVK	WVKDFKDGKVKPFKKSEPIPEVNSEPVKVV	KKSEPIPEVNSEPVKVVVADTLQEMVFNSA	K	S	E	V	K	V	0	0	1	0	0	0	3	0	0	1	0	1	0	0	3	2	0	0	0	2	0	0	13	0	1423.7195	NbL09g07740.1;NbL14g07700.1	NbL14g07700.1	362	374	no	no	2	0.00036153	143										By MS/MS	By MS/MS																	By matching					By MS/MS	By MS/MS	By MS/MS															By matching		By matching		By MS/MS	By matching	By matching	By MS/MS	By MS/MS	By MS/MS						By matching																By MS/MS	By MS/MS	By MS/MS																						By MS/MS	By MS/MS	By MS/MS						By matching													By MS/MS			By MS/MS	By MS/MS	By MS/MS														By matching	By matching		By matching		By MS/MS	By MS/MS	By MS/MS	By MS/MS	By MS/MS	By MS/MS		By matching																		By MS/MS		By MS/MS	By MS/MS																																1	1																	1					1	1	1															1		1		1	1	1	1	1	1						1																1	1	1																						1	1	1						1													1			1	1	1														1	1		1		1	1	1	1	1	1		1																		1		1	1																							141610000	0	0	0	0	0	0	0	0	0	7810800	2456100	0	0	0	0	0	0	0	0	0	0	0	0	0	0	0	0	157260	0	0	0	0	436680	8699100	4092800	0	0	0	0	0	0	0	0	0	0	0	0	0	0	35681	0	60722	0	99021	131630	113660	342910	9738800	2649500	0	0	0	0	0	36720	0	0	0	0	0	0	0	0	0	0	0	0	0	0	0	3919100	33354000	5123400	0	0	0	0	0	0	0	0	0	0	0	0	0	0	0	0	0	0	0	0	0	768610	5607300	640330	0	0	0	0	0	120560	0	0	0	0	0	0	0	0	0	0	0	0	120760	0	0	771180	6489200	1993300	0	0	0	0	0	0	0	0	0	0	0	0	0	25135	73861	0	59548	0	141950	137360	261090	740780	13298000	5796300	0	37173	0	0	0	0	0	0	0	0	0	0	0	0	0	0	0	0	0	864230	0	4771400	19633000	0	0	0	0	0	0	0	0	0	0	0	0	0	0	0	0	0	0	0	0	0	0			32601	2485;3834	37569	1023102;1023103;1023104;1023105;1023106;1023107;1023108;1023109;1023110;1023111;1023112;1023113;1023114;1023115;1023116;1023117;1023118;1023119;1023120;1023121;1023122;1023123;1023124;1023125;1023126;1023127;1023128;1023129;1023130;1023131;1023132;1023133;1023134;1023135;1023136;1023137;1023138;1023139;1023140	475497;475498;475499;475500;475501;475502;475503;475504;475505;475506;475507;475508;475509;475510;475511;475512;475513;475514;475515;475516;475517;475518	475515			22	0	0	0	0	0	0	0	0	0	925330	231290	0	0	0	0	0	0	0	0	0	0	0	0	0	0	0	0	24653	0	0	0	0	56094	964340	297150	0	0	0	0	0	0	0	0	0	0	0	0	0	0	26477	0	18681	0	27275	26993	19060	52650	1193000	216180	0	0	0	0	0	6195	0	0	0	0	0	0	0	0	0	0	0	0	0	0	0	122330	1181000	153430	0	0	0	0	0	0	0	0	0	0	0	0	0	0	0	0	0	0	0	0	0	105510	781680	101430	0	0	0	0	0	17255	0	0	0	0	0	0	0	0	0	0	0	0	25196	0	0	100270	1201800	148730	0	0	0	0	0	0	0	0	0	0	0	0	0	16204	15557	0	15735	0	21939	22934	24644	64976	1585000	455980	0	4963.2	0	0	0	0	0	0	0	0	0	0	0	0	0	0	0	0	0	40819	0	150430	1502600	0	0	0	0	0	0	0	0	0	0	0	0	0	0	0	0	0	0	0	0	0	0
SEPLGTISAAPWGSALILPISYTYIAMMGSK	SHPVVPTGGIPSPDKSEPLGTISAAPWGSA	ILPISYTYIAMMGSKGLTDASKIAILNANY	K	S	E	S	K	G	4	0	0	0	0	0	1	3	0	4	3	1	2	0	3	5	2	1	2	0	0	0	31	0	3224.6501	NbL10g15890.1;NbL17g05050.1	NbL10g15890.1	821	851	no	no	3	5.875E-26	134.81																																																																																																																																																																																																		By MS/MS	By MS/MS	By MS/MS	By MS/MS	By MS/MS		By MS/MS																																																																																																																																																																																																		4	1	1	3	3		1	8493000	0	0	0	0	0	0	0	0	0	0	0	0	0	0	0	0	0	0	0	0	0	0	0	0	0	0	0	0	0	0	0	0	0	0	0	0	0	0	0	0	0	0	0	0	0	0	0	0	0	0	0	0	0	0	0	0	0	0	0	0	0	0	0	0	0	0	0	0	0	0	0	0	0	0	0	0	0	0	0	0	0	0	0	0	0	0	0	0	0	0	0	0	0	0	0	0	0	0	0	0	0	0	0	0	0	0	0	0	0	0	0	0	0	0	0	0	0	0	0	0	0	0	0	0	0	0	0	0	0	0	0	0	0	0	0	0	0	0	0	0	0	0	0	0	0	0	0	0	0	0	0	0	0	0	0	0	0	0	0	0	0	0	0	0	0	0	0	0	0	0	0	0	0	0	0	0	0	0	0	0	0	0	0	0	0	0	0	0	0	0	0	0	0	2701600	67972	489890	2739300	1744500	0	749660			32602	2858;4541	37570;37571;37572	1023141;1023142;1023143;1023144;1023145;1023146;1023147;1023148;1023149;1023150;1023151;1023152;1023153	475519;475520;475521;475522;475523;475524;475525;475526;475527;475528;475529;475530;475531;475532;475533	475527	4612;4613		15	0	0	0	0	0	0	0	0	0	0	0	0	0	0	0	0	0	0	0	0	0	0	0	0	0	0	0	0	0	0	0	0	0	0	0	0	0	0	0	0	0	0	0	0	0	0	0	0	0	0	0	0	0	0	0	0	0	0	0	0	0	0	0	0	0	0	0	0	0	0	0	0	0	0	0	0	0	0	0	0	0	0	0	0	0	0	0	0	0	0	0	0	0	0	0	0	0	0	0	0	0	0	0	0	0	0	0	0	0	0	0	0	0	0	0	0	0	0	0	0	0	0	0	0	0	0	0	0	0	0	0	0	0	0	0	0	0	0	0	0	0	0	0	0	0	0	0	0	0	0	0	0	0	0	0	0	0	0	0	0	0	0	0	0	0	0	0	0	0	0	0	0	0	0	0	0	0	0	0	0	0	0	0	0	0	0	0	0	0	0	0	0	0	378510	12792	56979	322020	262940	0	131690
SEPSNEIFCQFIFPEK	NNLVKEHLRHLMGGRSEPSNEIFCQFIFPE	EPSNEIFCQFIFPEKPGALRKFLDVFSPRW	R	S	E	E	K	P	0	0	1	0	1	1	3	0	0	2	0	1	0	3	2	2	0	0	0	0	0	0	16	0	1970.9084	NbL05g03090.1;NbL15g06380.1	NbL05g03090.1	515	530	no	no	2	0.040925	75.911																																																																																		By MS/MS							By MS/MS																	By matching																																																By matching						By matching																																																																																																																										1							1																	1																																																1						1																																									167920	0	0	0	0	0	0	0	0	0	0	0	0	0	0	0	0	0	0	0	0	0	0	0	0	0	0	0	0	0	0	0	0	0	0	0	0	0	0	0	0	0	0	0	0	0	0	0	0	0	0	0	0	0	0	0	0	0	0	0	0	0	0	0	0	0	0	0	0	0	0	0	0	0	0	0	0	0	0	0	0	0	53808	0	0	0	0	0	0	48605	0	0	0	0	0	0	0	0	0	0	0	0	0	0	0	0	34976	0	0	0	0	0	0	0	0	0	0	0	0	0	0	0	0	0	0	0	0	0	0	0	0	0	0	0	0	0	0	0	0	0	0	0	0	0	0	0	0	0	0	0	0	0	0	0	13624	0	0	0	0	0	16910	0	0	0	0	0	0	0	0	0	0	0	0	0	0	0	0	0	0	0	0	0	0	0	0	0	0	0	0	0	0	0	0	0	0	0	0	0	0	0	0			32603	1429;4043	37573	1023154;1023155;1023156;1023157;1023158	475534	475534			1	0	0	0	0	0	0	0	0	0	0	0	0	0	0	0	0	0	0	0	0	0	0	0	0	0	0	0	0	0	0	0	0	0	0	0	0	0	0	0	0	0	0	0	0	0	0	0	0	0	0	0	0	0	0	0	0	0	0	0	0	0	0	0	0	0	0	0	0	0	0	0	0	0	0	0	0	0	0	0	0	0	1905.2	0	0	0	0	0	0	3557.1	0	0	0	0	0	0	0	0	0	0	0	0	0	0	0	0	4875.8	0	0	0	0	0	0	0	0	0	0	0	0	0	0	0	0	0	0	0	0	0	0	0	0	0	0	0	0	0	0	0	0	0	0	0	0	0	0	0	0	0	0	0	0	0	0	0	1624	0	0	0	0	0	2931.8	0	0	0	0	0	0	0	0	0	0	0	0	0	0	0	0	0	0	0	0	0	0	0	0	0	0	0	0	0	0	0	0	0	0	0	0	0	0	0	0
SEPSNEIFCQFIFPEKPGALR	NNLVKEHLRHLMGGRSEPSNEIFCQFIFPE	IFCQFIFPEKPGALRKFLDVFSPRWNISLF	R	S	E	L	R	K	1	1	1	0	1	1	3	1	0	2	1	1	0	3	3	2	0	0	0	0	0	0	21	1	2465.2049	NbL05g03090.1;NbL15g06380.1	NbL05g03090.1	515	535	no	no	2;3	4.8103E-25	188.63										By MS/MS	By MS/MS																							By MS/MS	By MS/MS																							By MS/MS	By MS/MS																					By matching		By MS/MS	By MS/MS																							By MS/MS	By MS/MS																							By MS/MS	By MS/MS																	By matching						By MS/MS	By MS/MS																							By MS/MS	By MS/MS																															1	1																							1	2																							1	2																					1		1	2																							2	1																							1	1																	1						1	2																							1	2																						62203000	0	0	0	0	0	0	0	0	0	53967	1117600	0	0	0	0	0	0	0	0	0	0	0	0	0	0	0	0	0	0	0	0	0	0	541800	3395600	0	0	0	0	0	0	0	0	0	0	0	0	0	0	0	0	0	0	0	0	0	0	415950	2739600	0	0	0	0	0	0	0	0	0	0	0	0	0	0	0	0	0	0	0	0	55440	0	8464600	5269100	0	0	0	0	0	0	0	0	0	0	0	0	0	0	0	0	0	0	0	0	0	0	6397700	241040	0	0	0	0	0	0	0	0	0	0	0	0	0	0	0	0	0	0	0	0	0	0	100110	2080200	0	0	0	0	0	0	0	0	0	0	0	0	0	0	0	0	70248	0	0	0	0	0	794670	8044800	0	0	0	0	0	0	0	0	0	0	0	0	0	0	0	0	0	0	0	0	0	0	192660	22228000	0	0	0	0	0	0	0	0	0	0	0	0	0	0	0	0	0	0	0	0	0			32604	1429;4043	37574	1023159;1023160;1023161;1023162;1023163;1023164;1023165;1023166;1023167;1023168;1023169;1023170;1023171;1023172;1023173;1023174;1023175;1023176;1023177;1023178;1023179;1023180;1023181;1023182	475535;475536;475537;475538;475539;475540;475541;475542;475543;475544;475545;475546;475547;475548;475549;475550;475551	475548			17	0	0	0	0	0	0	0	0	0	6393.3	105250	0	0	0	0	0	0	0	0	0	0	0	0	0	0	0	0	0	0	0	0	0	0	60062	246530	0	0	0	0	0	0	0	0	0	0	0	0	0	0	0	0	0	0	0	0	0	0	50955	223540	0	0	0	0	0	0	0	0	0	0	0	0	0	0	0	0	0	0	0	0	1389.7	0	299710	157800	0	0	0	0	0	0	0	0	0	0	0	0	0	0	0	0	0	0	0	0	0	0	891870	38183	0	0	0	0	0	0	0	0	0	0	0	0	0	0	0	0	0	0	0	0	0	0	18541	155210	0	0	0	0	0	0	0	0	0	0	0	0	0	0	0	0	18562	0	0	0	0	0	94722	632870	0	0	0	0	0	0	0	0	0	0	0	0	0	0	0	0	0	0	0	0	0	0	14745	458660	0	0	0	0	0	0	0	0	0	0	0	0	0	0	0	0	0	0	0	0	0
SEPSNEIFCQFIFPEKPGALRK	NNLVKEHLRHLMGGRSEPSNEIFCQFIFPE	FCQFIFPEKPGALRKFLDVFSPRWNISLFH	R	S	E	R	K	F	1	1	1	0	1	1	3	1	0	2	1	2	0	3	3	2	0	0	0	0	0	0	22	2	2593.2999	NbL05g03090.1;NbL15g06380.1	NbL05g03090.1	515	536	no	no	4	0.0040459	64.331											By matching																								By matching																								By matching																							By MS/MS																								By MS/MS																									By matching																							By MS/MS	By MS/MS																								By MS/MS																																1																								1																								1																							1																								1																									1																							1	1																								1																						4601900	0	0	0	0	0	0	0	0	0	0	55718	0	0	0	0	0	0	0	0	0	0	0	0	0	0	0	0	0	0	0	0	0	0	0	216980	0	0	0	0	0	0	0	0	0	0	0	0	0	0	0	0	0	0	0	0	0	0	0	162440	0	0	0	0	0	0	0	0	0	0	0	0	0	0	0	0	0	0	0	0	0	0	902150	0	0	0	0	0	0	0	0	0	0	0	0	0	0	0	0	0	0	0	0	0	0	0	285660	0	0	0	0	0	0	0	0	0	0	0	0	0	0	0	0	0	0	0	0	0	0	0	0	125960	0	0	0	0	0	0	0	0	0	0	0	0	0	0	0	0	0	0	0	0	0	0	66614	458950	0	0	0	0	0	0	0	0	0	0	0	0	0	0	0	0	0	0	0	0	0	0	0	2327400	0	0	0	0	0	0	0	0	0	0	0	0	0	0	0	0	0	0	0	0	0			32605	1429;4043	37575	1023183;1023184;1023185;1023186;1023187;1023188;1023189;1023190;1023191	475552;475553;475554;475555	475555			4	0	0	0	0	0	0	0	0	0	0	5246.9	0	0	0	0	0	0	0	0	0	0	0	0	0	0	0	0	0	0	0	0	0	0	0	15754	0	0	0	0	0	0	0	0	0	0	0	0	0	0	0	0	0	0	0	0	0	0	0	13254	0	0	0	0	0	0	0	0	0	0	0	0	0	0	0	0	0	0	0	0	0	0	31943	0	0	0	0	0	0	0	0	0	0	0	0	0	0	0	0	0	0	0	0	0	0	0	39823	0	0	0	0	0	0	0	0	0	0	0	0	0	0	0	0	0	0	0	0	0	0	0	0	9398.7	0	0	0	0	0	0	0	0	0	0	0	0	0	0	0	0	0	0	0	0	0	0	7940.2	36105	0	0	0	0	0	0	0	0	0	0	0	0	0	0	0	0	0	0	0	0	0	0	0	48025	0	0	0	0	0	0	0	0	0	0	0	0	0	0	0	0	0	0	0	0	0
SEPVIHTLLPLSPK	DKVELLYTKFVSLVKSEPVIHTLLPLSPKG	KSEPVIHTLLPLSPKGEICDINGNCVDAAE	K	S	E	P	K	G	0	0	0	0	0	0	1	0	1	1	3	1	0	0	3	2	1	0	0	1	0	0	14	0	1529.8817	NbL02g22160.1;NbL19g14760.1	NbL02g22160.1	236	249	yes	no	2;3	8.7669E-20	249.83			By matching		By matching	By MS/MS	By matching	By matching	By MS/MS	By MS/MS	By matching	By matching	By matching	By MS/MS	By MS/MS	By MS/MS	By MS/MS	By MS/MS	By matching	By matching							By matching	By matching	By matching		By matching	By matching	By MS/MS	By matching	By matching		By matching	By MS/MS	By MS/MS	By MS/MS	By MS/MS	By MS/MS			By matching	By matching						By matching	By matching	By MS/MS	By matching		By matching				By matching	By MS/MS	By MS/MS	By MS/MS	By MS/MS	By MS/MS							By MS/MS	By matching	By matching	By matching	By MS/MS		By matching	By matching	By matching	By matching			By MS/MS	By MS/MS	By MS/MS	By MS/MS	By MS/MS	By MS/MS													By matching	By matching	By matching				By matching	By MS/MS	By MS/MS	By MS/MS	By MS/MS	By MS/MS											By matching	By MS/MS							By matching	By MS/MS	By MS/MS	By MS/MS	By MS/MS												By MS/MS	By MS/MS	By matching	By matching		By matching			By matching	By MS/MS	By MS/MS	By MS/MS	By MS/MS	By MS/MS		By matching									By matching		By matching		By MS/MS		By matching	By matching	By matching	By MS/MS	By MS/MS		By MS/MS	By MS/MS																	1		1	1	1	1	2	1	1	1	2	2	2	2	2	2	1	1							1	1	1		1	1	1	1	1		2	2	2	2	1	2			1	1						1	1	2	1		1				2	2	2	2	2	2							1	1	1	1	2		1	2	1	1			2	2	2	2	1	2													1	1	1				1	2	2	2	1	2											1	1							1	2	2	1	1												2	2	1	1		1			2	2	2	2	1	2		1									1		1		2		1	1	2	2	2		1	1															542140000	0	0	21530	0	89890	60983	42683	32149	152930	136150	93658	35542	128040	28277000	792330	215620	185980	235060	38944	19972	0	0	0	0	0	0	40456	64767	231180	0	80818	39923	128190	111270	60112	0	396040	34976000	1033800	336140	61508	305790	0	0	32919	84391	0	0	0	0	0	15507	133990	68634	37959	0	47781	0	0	0	417610	51994000	1398600	237540	319020	147750	0	0	0	0	0	0	76973	39021	34651	88235	2303600	0	92231	1005500	117320	59763	0	0	1141400	132050000	4916800	884370	279940	1352200	0	0	0	0	0	0	0	0	0	0	0	0	27084	23240	33157	0	0	0	104740	27682000	1157300	551400	96461	440640	0	0	0	0	0	0	0	0	0	0	87963	67517	0	0	0	0	0	0	55566	35504000	951250	280460	102750	0	0	0	0	0	0	0	0	0	0	0	452630	231910	62356	90207	0	114790	0	0	154900	42018000	638670	267430	217670	440210	0	20105	0	0	0	0	0	0	0	0	472060	0	136740	0	322090	0	113320	242560	628200	155070000	2720200	0	1643100	1113500	0	0	0	0	0	0	0	0	0	0	0	0	0	0			32606	740	37576	1023192;1023193;1023194;1023195;1023196;1023197;1023198;1023199;1023200;1023201;1023202;1023203;1023204;1023205;1023206;1023207;1023208;1023209;1023210;1023211;1023212;1023213;1023214;1023215;1023216;1023217;1023218;1023219;1023220;1023221;1023222;1023223;1023224;1023225;1023226;1023227;1023228;1023229;1023230;1023231;1023232;1023233;1023234;1023235;1023236;1023237;1023238;1023239;1023240;1023241;1023242;1023243;1023244;1023245;1023246;1023247;1023248;1023249;1023250;1023251;1023252;1023253;1023254;1023255;1023256;1023257;1023258;1023259;1023260;1023261;1023262;1023263;1023264;1023265;1023266;1023267;1023268;1023269;1023270;1023271;1023272;1023273;1023274;1023275;1023276;1023277;1023278;1023279;1023280;1023281;1023282;1023283;1023284;1023285;1023286;1023287;1023288;1023289;1023290;1023291;1023292;1023293;1023294;1023295;1023296;1023297;1023298;1023299;1023300;1023301;1023302;1023303;1023304;1023305;1023306;1023307;1023308;1023309;1023310;1023311;1023312;1023313;1023314;1023315;1023316;1023317;1023318;1023319;1023320;1023321;1023322;1023323;1023324;1023325;1023326;1023327;1023328;1023329;1023330;1023331	475556;475557;475558;475559;475560;475561;475562;475563;475564;475565;475566;475567;475568;475569;475570;475571;475572;475573;475574;475575;475576;475577;475578;475579;475580;475581;475582;475583;475584;475585;475586;475587;475588;475589;475590;475591;475592;475593;475594;475595	475557			40	0	0	6516.5	0	12516	10585	7649.1	5478.6	23712	16129	8819.6	1993.7	12752	4155700	212770	58419	55428	84237	19739	6060.3	0	0	0	0	0	0	8906.8	10153	28781	0	11049	4314.5	16466	12335	4364.3	0	27160	2913400	249750	58382	14855	69724	0	0	8183.2	7524	0	0	0	0	0	4770.6	25693	18905	7784.5	0	7336.1	0	0	0	26843	2992200	232470	37216	53822	34680	0	0	0	0	0	0	9488.4	3702	3507	5594.2	102540	0	4955.9	25205	3662.1	2116.1	0	0	38379	4581900	463120	50143	20487	82976	0	0	0	0	0	0	0	0	0	0	0	0	5373.4	3476.5	4551.6	0	0	0	10594	2434700	237710	61583	13806	82109	0	0	0	0	0	0	0	0	0	0	11497	14087	0	0	0	0	0	0	4322.8	2793500	223300	46284	13258	0	0	0	0	0	0	0	0	0	0	0	59516	35843	10411	8514.6	0	13683	0	0	20681	3571600	177420	46366	26381	67143	0	2730.7	0	0	0	0	0	0	0	0	24862	0	6458.4	0	10154	0	2338.3	3496.8	27395	3584500	226000	0	69473	65086	0	0	0	0	0	0	0	0	0	0	0	0	0	0
SEPVNEPSLDNCFISTSYDATTHFESTVDDVLNLYTK	LLGPVDEIFYETYDRSEPVNEPSLDNCFIS	HFESTVDDVLNLYTKITGKVLDLNVDLSAA	R	S	E	T	K	I	1	0	3	4	1	0	3	0	1	1	3	1	0	2	2	5	5	0	2	3	0	0	37	0	4207.9056	NbL16g20660.1	NbL16g20660.1	388	424	yes	yes	3;4	3.567E-16	102.16												By MS/MS	By MS/MS	By MS/MS	By MS/MS																					By MS/MS	By MS/MS	By MS/MS	By MS/MS	By MS/MS																				By MS/MS	By MS/MS	By MS/MS	By MS/MS																						By MS/MS	By MS/MS	By MS/MS																																													By MS/MS	By MS/MS	By MS/MS	By MS/MS																					By MS/MS	By MS/MS	By MS/MS	By MS/MS	By MS/MS																				By MS/MS	By MS/MS	By MS/MS	By MS/MS	By MS/MS																												3	1	1	1																					2	2	2	2	1																				2	2	2	1																						1	1	2																																													1	2	2	2																					3	2	2	2	1																				2	2	1	2	1																	19543000	0	0	0	0	0	0	0	0	0	0	0	1371700	312760	135310	89563	0	0	0	0	0	0	0	0	0	0	0	0	0	0	0	0	0	0	0	0	2211500	1670600	584310	140860	38031	0	0	0	0	0	0	0	0	0	0	0	0	0	0	0	0	0	0	0	391480	1596900	908120	228120	0	0	0	0	0	0	0	0	0	0	0	0	0	0	0	0	0	0	0	0	0	809180	504310	416580	0	0	0	0	0	0	0	0	0	0	0	0	0	0	0	0	0	0	0	0	0	0	0	0	0	0	0	0	0	0	0	0	0	0	0	0	0	0	0	0	0	0	0	0	672350	900100	338660	158420	0	0	0	0	0	0	0	0	0	0	0	0	0	0	0	0	0	0	0	0	298310	1183300	359660	288870	63275	0	0	0	0	0	0	0	0	0	0	0	0	0	0	0	0	0	0	0	901340	2176900	99588	615110	77725	0	0	0	0	0	0	0	0	0	0	0	0	0	0	0	0			32607	4419	37577	1023332;1023333;1023334;1023335;1023336;1023337;1023338;1023339;1023340;1023341;1023342;1023343;1023344;1023345;1023346;1023347;1023348;1023349;1023350;1023351;1023352;1023353;1023354;1023355;1023356;1023357;1023358;1023359;1023360;1023361;1023362;1023363;1023364;1023365;1023366;1023367;1023368;1023369;1023370;1023371;1023372;1023373;1023374;1023375;1023376;1023377;1023378;1023379;1023380;1023381;1023382	475596;475597;475598;475599;475600;475601;475602;475603;475604;475605;475606;475607;475608;475609;475610;475611;475612;475613;475614;475615;475616;475617;475618;475619	475598			24	0	0	0	0	0	0	0	0	0	0	0	76945	31148	19886	24050	0	0	0	0	0	0	0	0	0	0	0	0	0	0	0	0	0	0	0	0	82539	114570	48671	34030	6605.5	0	0	0	0	0	0	0	0	0	0	0	0	0	0	0	0	0	0	0	18618	102640	52261	37918	0	0	0	0	0	0	0	0	0	0	0	0	0	0	0	0	0	0	0	0	0	27208	17499	39239	0	0	0	0	0	0	0	0	0	0	0	0	0	0	0	0	0	0	0	0	0	0	0	0	0	0	0	0	0	0	0	0	0	0	0	0	0	0	0	0	0	0	0	0	25544	70025	26646	37188	0	0	0	0	0	0	0	0	0	0	0	0	0	0	0	0	0	0	0	0	15359	157990	30572	80247	10970	0	0	0	0	0	0	0	0	0	0	0	0	0	0	0	0	0	0	0	12994	94932	2302	51106	4577.2	0	0	0	0	0	0	0	0	0	0	0	0	0	0	0	0
SEQANEEVDAGTK	EELGRVIGSRWLGKKSEQANEEVDAGTKSN	KKSEQANEEVDAGTKSNYDSSDEGPTDTHE	K	S	E	T	K	S	2	0	1	1	0	1	3	1	0	0	0	1	0	0	0	1	1	0	0	1	0	0	13	0	1376.6056	NbL17g10120.1	NbL17g10120.1	313	325	yes	yes	2	7.344799999999999E-89	322.23						By MS/MS	By MS/MS			By matching																				By matching	By MS/MS																							By MS/MS	By MS/MS	By matching																	By MS/MS				By matching	By MS/MS	By matching																							By MS/MS	By MS/MS			By matching																				By MS/MS	By MS/MS																							By MS/MS	By matching																							By MS/MS	By MS/MS																															1	1			1																				1	1																							1	1	1																	2				1	1	1																							1	1			1																				1	1																							1	1																							1	1																										5722400	0	0	0	0	0	72365	96420	0	0	27540	0	0	0	0	0	0	0	0	0	0	0	0	0	0	0	0	0	0	0	234180	130070	0	0	0	0	0	0	0	0	0	0	0	0	0	0	0	0	0	0	0	0	0	0	262150	250120	14873	0	0	0	0	0	0	0	0	0	0	0	0	0	0	0	0	60985	0	0	0	89449	1235300	404590	0	0	0	0	0	0	0	0	0	0	0	0	0	0	0	0	0	0	0	0	0	0	166700	47591	0	0	32835	0	0	0	0	0	0	0	0	0	0	0	0	0	0	0	0	0	0	0	144300	56659	0	0	0	0	0	0	0	0	0	0	0	0	0	0	0	0	0	0	0	0	0	0	648910	167600	0	0	0	0	0	0	0	0	0	0	0	0	0	0	0	0	0	0	0	0	0	0	781340	798410	0	0	0	0	0	0	0	0	0	0	0	0	0	0	0	0	0	0	0	0	0	0	0	0	0			32608	4587	37578	1023383;1023384;1023385;1023386;1023387;1023388;1023389;1023390;1023391;1023392;1023393;1023394;1023395;1023396;1023397;1023398;1023399;1023400;1023401;1023402;1023403;1023404	475620;475621;475622;475623;475624;475625;475626;475627;475628;475629;475630;475631;475632;475633	475623			14	0	0	0	0	0	12561	17279	0	0	3262.6	0	0	0	0	0	0	0	0	0	0	0	0	0	0	0	0	0	0	0	35863	17783	0	0	0	0	0	0	0	0	0	0	0	0	0	0	0	0	0	0	0	0	0	0	72211	51293	2494.1	0	0	0	0	0	0	0	0	0	0	0	0	0	0	0	0	7517.7	0	0	0	3981.7	88157	21740	0	0	0	0	0	0	0	0	0	0	0	0	0	0	0	0	0	0	0	0	0	0	51467	9442.1	0	0	4577.4	0	0	0	0	0	0	0	0	0	0	0	0	0	0	0	0	0	0	0	30107	8565	0	0	0	0	0	0	0	0	0	0	0	0	0	0	0	0	0	0	0	0	0	0	100290	27984	0	0	0	0	0	0	0	0	0	0	0	0	0	0	0	0	0	0	0	0	0	0	59157	37711	0	0	0	0	0	0	0	0	0	0	0	0	0	0	0	0	0	0	0	0	0	0	0	0	0
SEQMNYLR	MDGARIYAENAIRKRSEQMNYLRLSSRLDA	ENAIRKRSEQMNYLRLSSRLDAVVARLDTQ	R	S	E	L	R	L	0	1	1	0	0	1	1	0	0	0	1	0	1	0	0	1	0	0	1	0	0	0	8	0	1039.4757	NbL09g10590.1;NbL03g01120.1;NbL13g20010.1;NbL03g23620.1	NbL09g10590.1	63	70	no	no	2	0.00078577	169.06																By matching	By matching					By matching	By MS/MS																	By matching	By matching			By matching	By matching	By matching	By MS/MS																	By MS/MS	By MS/MS	By matching					By matching																By matching	By matching					By MS/MS	By matching	By MS/MS																	By matching	By matching			By matching	By matching	By MS/MS																	By matching	By MS/MS	By matching	By matching	By matching	By MS/MS	By matching	By MS/MS	By MS/MS																	By MS/MS					By matching	By MS/MS	By MS/MS																	By matching	By matching				By MS/MS	By MS/MS	By MS/MS																									1	1					1	1																	1	1			1	1	1	1																	1	1	1					1																1	1					1	1	1																	2	2			1	1	2																	1	2	2	1	1	1	2	2	1																	1					1	1	1																	2	1				1	1	1										8288400	0	0	0	0	0	0	0	0	0	0	0	0	0	0	0	74061	109950	0	0	0	0	36629	52531	0	0	0	0	0	0	0	0	0	0	0	0	0	0	0	0	90844	152270	0	0	23667	23661	106790	145590	0	0	0	0	0	0	0	0	0	0	0	0	0	0	0	0	191470	167260	44089	0	0	0	0	144400	0	0	0	0	0	0	0	0	0	0	0	0	0	0	0	53142	805880	0	0	0	0	201820	292170	0	0	0	0	0	0	0	0	0	0	0	0	0	0	0	0	0	343270	198270	0	0	92964	60698	469590	0	0	0	0	0	0	0	0	0	0	0	0	0	0	0	0	27924	354030	477050	49892	30150	72527	163330	429080	41845	0	0	0	0	0	0	0	0	0	0	0	0	0	0	0	0	206130	0	0	0	0	142600	0	180530	0	0	0	0	0	0	0	0	0	0	0	0	0	0	0	0	504530	260220	0	0	0	349850	640880	476870	0	0	0	0	0	0	0	0	0			32609	816;1117	37579;37580	1023405;1023406;1023407;1023408;1023409;1023410;1023411;1023412;1023413;1023414;1023415;1023416;1023417;1023418;1023419;1023420;1023421;1023422;1023423;1023424;1023425;1023426;1023427;1023428;1023429;1023430;1023431;1023432;1023433;1023434;1023435;1023436;1023437;1023438;1023439;1023440;1023441;1023442;1023443;1023444;1023445;1023446;1023447;1023448;1023449;1023450;1023451;1023452;1023453;1023454	475634;475635;475636;475637;475638;475639;475640;475641;475642;475643;475644;475645;475646;475647;475648;475649;475650;475651;475652	475646	1408		19	0	0	0	0	0	0	0	0	0	0	0	0	0	0	0	20066	32769	0	0	0	0	6900.2	31827	0	0	0	0	0	0	0	0	0	0	0	0	0	0	0	0	15778	36775	0	0	4479.7	5881.8	9521	70510	0	0	0	0	0	0	0	0	0	0	0	0	0	0	0	0	29998	28219	10349	0	0	0	0	57186	0	0	0	0	0	0	0	0	0	0	0	0	0	0	0	5005.6	45692	0	0	0	0	14850	21363	0	0	0	0	0	0	0	0	0	0	0	0	0	0	0	0	0	38338	28378	0	0	9046.4	12225	92366	0	0	0	0	0	0	0	0	0	0	0	0	0	0	0	0	6555	58424	61557	8701.4	9518.5	15089	25614	77250	29304	0	0	0	0	0	0	0	0	0	0	0	0	0	0	0	0	35739	0	0	0	0	23458	0	73930	0	0	0	0	0	0	0	0	0	0	0	0	0	0	0	0	29711	11003	0	0	0	15921	47297	74484	0	0	0	0	0	0	0	0	0
SEQMTLR	GVNKKDYYRSKFGPRSEQMTLRMTEVFKGL	YRSKFGPRSEQMTLRMTEVFKGLGLEYNMS	R	S	E	L	R	M	0	1	0	0	0	1	1	0	0	0	1	0	1	0	0	1	1	0	0	0	0	0	7	0	863.4171	NbL19g10960.1	NbL19g10960.1	94	100	yes	yes	2	0.010434	171.38													By matching					By matching																																																By MS/MS																		By matching						By MS/MS																								By matching																								By matching																								By MS/MS																								By MS/MS																											1					1																																																2																		1						2																								1																								1																								2																								2															7125500	0	0	0	0	0	0	0	0	0	0	0	0	37041	0	0	0	0	255570	0	0	0	0	0	0	0	0	0	0	0	0	0	0	0	0	0	0	0	0	0	0	0	0	0	0	0	0	0	0	0	0	0	0	0	0	0	0	0	0	0	0	0	0	0	0	0	602640	0	0	0	0	0	0	0	0	0	0	0	0	0	0	0	0	0	78924	0	0	0	0	0	1846300	0	0	0	0	0	0	0	0	0	0	0	0	0	0	0	0	0	0	0	0	0	0	0	561350	0	0	0	0	0	0	0	0	0	0	0	0	0	0	0	0	0	0	0	0	0	0	0	389700	0	0	0	0	0	0	0	0	0	0	0	0	0	0	0	0	0	0	0	0	0	0	0	655690	0	0	0	0	0	0	0	0	0	0	0	0	0	0	0	0	0	0	0	0	0	0	0	2698300	0	0	0	0	0	0	0	0	0	0	0	0	0	0			32610	5048	37581;37582	1023455;1023456;1023457;1023458;1023459;1023460;1023461;1023462;1023463;1023464;1023465;1023466;1023467	475653;475654;475655;475656;475657;475658	475658			6	0	0	0	0	0	0	0	0	0	0	0	0	3689	0	0	0	0	91589	0	0	0	0	0	0	0	0	0	0	0	0	0	0	0	0	0	0	0	0	0	0	0	0	0	0	0	0	0	0	0	0	0	0	0	0	0	0	0	0	0	0	0	0	0	0	0	141450	0	0	0	0	0	0	0	0	0	0	0	0	0	0	0	0	0	1109.7	0	0	0	0	0	113300	0	0	0	0	0	0	0	0	0	0	0	0	0	0	0	0	0	0	0	0	0	0	0	104600	0	0	0	0	0	0	0	0	0	0	0	0	0	0	0	0	0	0	0	0	0	0	0	67965	0	0	0	0	0	0	0	0	0	0	0	0	0	0	0	0	0	0	0	0	0	0	0	100010	0	0	0	0	0	0	0	0	0	0	0	0	0	0	0	0	0	0	0	0	0	0	0	157720	0	0	0	0	0	0	0	0	0	0	0	0	0	0
SEQVDFIPYLK	RIDLINSAMYINPARSEQVDFIPYLKIGNM	NPARSEQVDFIPYLKIGNMVLVQAGNPKKI	R	S	E	L	K	I	0	0	0	1	0	1	1	0	0	1	1	1	0	1	1	1	0	0	1	1	0	0	11	0	1337.6867	tr|A9CL48|A9CL48_AGRFC	tr|A9CL48|A9CL48_AGRFC	106	116	yes	yes	2	0.0013111	154.84																By MS/MS																								By MS/MS																								By MS/MS																								By MS/MS						By matching																		By MS/MS						By MS/MS																		By MS/MS																								By MS/MS																								By matching																																1																								1																								1																								1						1																		1						1																		1																								1																								1																	1319800	0	0	0	0	0	0	0	0	0	0	0	0	0	0	0	56318	0	0	0	0	0	0	0	0	0	0	0	0	0	0	0	0	0	0	0	0	0	0	0	79779	0	0	0	0	0	0	0	0	0	0	0	0	0	0	0	0	0	0	0	0	0	0	0	127330	0	0	0	0	0	0	0	0	0	0	0	0	0	0	0	0	0	0	0	0	0	0	0	0	0	0	0	0	0	239920	0	0	0	0	0	0	0	0	0	0	0	0	0	0	0	0	0	169280	0	0	0	0	0	109910	0	0	0	0	0	0	0	0	0	0	0	0	0	0	0	0	0	120830	0	0	0	0	0	0	0	0	0	0	0	0	0	0	0	0	0	0	0	0	0	0	0	92470	0	0	0	0	0	0	0	0	0	0	0	0	0	0	0	0	0	0	0	0	0	0	0	324010	0	0	0	0	0	0	0	0	0	0	0	0	0	0	0	0			32611	5790	37583	1023468;1023469;1023470;1023471;1023472;1023473;1023474;1023475;1023476;1023477	475659;475660;475661;475662;475663;475664;475665	475662			7	0	0	0	0	0	0	0	0	0	0	0	0	0	0	0	15259	0	0	0	0	0	0	0	0	0	0	0	0	0	0	0	0	0	0	0	0	0	0	0	13856	0	0	0	0	0	0	0	0	0	0	0	0	0	0	0	0	0	0	0	0	0	0	0	19950	0	0	0	0	0	0	0	0	0	0	0	0	0	0	0	0	0	0	0	0	0	0	0	0	0	0	0	0	0	17542	0	0	0	0	0	0	0	0	0	0	0	0	0	0	0	0	0	18905	0	0	0	0	0	21618	0	0	0	0	0	0	0	0	0	0	0	0	0	0	0	0	0	19940	0	0	0	0	0	0	0	0	0	0	0	0	0	0	0	0	0	0	0	0	0	0	0	16032	0	0	0	0	0	0	0	0	0	0	0	0	0	0	0	0	0	0	0	0	0	0	0	19081	0	0	0	0	0	0	0	0	0	0	0	0	0	0	0	0
SERPDLENK	EIIEEIDRRFVASVKSERPDLENKIPSMRI	FVASVKSERPDLENKIPSMRILDHNAQKPV	K	S	E	N	K	I	0	1	1	1	0	0	2	0	0	0	1	1	0	0	1	1	0	0	0	0	0	0	9	1	1086.5306	NbL05g07750.1	NbL05g07750.1	458	466	yes	yes	2;3	0.00085835	145.46						By MS/MS																								By MS/MS																								By MS/MS																			By matching					By MS/MS																						By MS/MS		By MS/MS	By matching																							By MS/MS																								By MS/MS																								By MS/MS																																2																								2																								2																			1					2																						1		1	1																							2																								1																								1																											6969400	0	0	0	0	0	1882300	0	0	0	0	0	0	0	0	0	0	0	0	0	0	0	0	0	0	0	0	0	0	0	514800	0	0	0	0	0	0	0	0	0	0	0	0	0	0	0	0	0	0	0	0	0	0	0	208870	0	0	0	0	0	0	0	0	0	0	0	0	0	0	0	0	0	0	28290	0	0	0	0	1928400	0	0	0	0	0	0	0	0	0	0	0	0	0	0	0	0	0	0	0	0	0	34362	0	211130	60419	0	0	0	0	0	0	0	0	0	0	0	0	0	0	0	0	0	0	0	0	0	0	1030300	0	0	0	0	0	0	0	0	0	0	0	0	0	0	0	0	0	0	0	0	0	0	0	261540	0	0	0	0	0	0	0	0	0	0	0	0	0	0	0	0	0	0	0	0	0	0	0	809030	0	0	0	0	0	0	0	0	0	0	0	0	0	0	0	0	0	0	0	0	0	0	0	0	0	0			32612	1478	37584	1023478;1023479;1023480;1023481;1023482;1023483;1023484;1023485;1023486;1023487;1023488;1023489;1023490;1023491;1023492;1023493	475666;475667;475668;475669;475670;475671;475672;475673;475674	475669			9	0	0	0	0	0	326730	0	0	0	0	0	0	0	0	0	0	0	0	0	0	0	0	0	0	0	0	0	0	0	78839	0	0	0	0	0	0	0	0	0	0	0	0	0	0	0	0	0	0	0	0	0	0	0	57533	0	0	0	0	0	0	0	0	0	0	0	0	0	0	0	0	0	0	3487.3	0	0	0	0	137620	0	0	0	0	0	0	0	0	0	0	0	0	0	0	0	0	0	0	0	0	0	11217	0	65182	11987	0	0	0	0	0	0	0	0	0	0	0	0	0	0	0	0	0	0	0	0	0	0	214950	0	0	0	0	0	0	0	0	0	0	0	0	0	0	0	0	0	0	0	0	0	0	0	40422	0	0	0	0	0	0	0	0	0	0	0	0	0	0	0	0	0	0	0	0	0	0	0	61254	0	0	0	0	0	0	0	0	0	0	0	0	0	0	0	0	0	0	0	0	0	0	0	0	0	0
SERPDLENKIPSMR	EIIEEIDRRFVASVKSERPDLENKIPSMRI	KSERPDLENKIPSMRILDHNAQKPVVRMAN	K	S	E	M	R	I	0	2	1	1	0	0	2	0	0	1	1	1	1	0	2	2	0	0	0	0	0	0	14	2	1670.841	NbL05g07750.1	NbL05g07750.1	458	471	yes	yes	3;4	0.00043423	122.46						By MS/MS																								By MS/MS																								By matching																							By matching	By MS/MS																								By MS/MS																								By MS/MS																								By MS/MS																								By MS/MS	By matching																															2																								2																								2																							1	2																								1																								2																								2																								2	1																										3533900	0	0	0	0	0	527600	0	0	0	0	0	0	0	0	0	0	0	0	0	0	0	0	0	0	0	0	0	0	0	215170	0	0	0	0	0	0	0	0	0	0	0	0	0	0	0	0	0	0	0	0	0	0	0	112280	0	0	0	0	0	0	0	0	0	0	0	0	0	0	0	0	0	0	0	0	0	0	93946	871820	0	0	0	0	0	0	0	0	0	0	0	0	0	0	0	0	0	0	0	0	0	0	0	143830	0	0	0	0	0	0	0	0	0	0	0	0	0	0	0	0	0	0	0	0	0	0	0	498870	0	0	0	0	0	0	0	0	0	0	0	0	0	0	0	0	0	0	0	0	0	0	0	178310	0	0	0	0	0	0	0	0	0	0	0	0	0	0	0	0	0	0	0	0	0	0	0	831600	60485	0	0	0	0	0	0	0	0	0	0	0	0	0	0	0	0	0	0	0	0	0	0	0	0	0			32613	1478	37585	1023494;1023495;1023496;1023497;1023498;1023499;1023500;1023501;1023502;1023503;1023504;1023505;1023506;1023507;1023508;1023509;1023510	475675;475676;475677;475678	475678	2507		4	0	0	0	0	0	91578	0	0	0	0	0	0	0	0	0	0	0	0	0	0	0	0	0	0	0	0	0	0	0	32952	0	0	0	0	0	0	0	0	0	0	0	0	0	0	0	0	0	0	0	0	0	0	0	30929	0	0	0	0	0	0	0	0	0	0	0	0	0	0	0	0	0	0	0	0	0	0	4181.9	62218	0	0	0	0	0	0	0	0	0	0	0	0	0	0	0	0	0	0	0	0	0	0	0	44406	0	0	0	0	0	0	0	0	0	0	0	0	0	0	0	0	0	0	0	0	0	0	0	104080	0	0	0	0	0	0	0	0	0	0	0	0	0	0	0	0	0	0	0	0	0	0	0	27559	0	0	0	0	0	0	0	0	0	0	0	0	0	0	0	0	0	0	0	0	0	0	0	62962	2856.8	0	0	0	0	0	0	0	0	0	0	0	0	0	0	0	0	0	0	0	0	0	0	0	0	0
SESAQGDAAASAMGGR	ACLILSVDETVKNPKSESAQGDAAASAMGG	ESAQGDAAASAMGGRGRGGGRGRGMRRR__	K	S	E	G	R	G	5	1	0	1	0	1	1	3	0	0	0	0	1	0	0	3	0	0	0	0	0	0	16	0	1464.6263	NbL09g09040.1	NbL09g09040.1	531	546	yes	yes	2	6.9485E-43	302.63	By MS/MS	By MS/MS							By MS/MS	By MS/MS															By MS/MS	By MS/MS	By matching	By MS/MS					By MS/MS	By MS/MS															By MS/MS	By MS/MS	By matching				By matching		By MS/MS	By MS/MS															By matching	By matching	By matching					By matching	By MS/MS	By matching															By MS/MS	By MS/MS							By MS/MS																	By matching	By matching	By matching				By matching	By MS/MS	By matching																By MS/MS	By MS/MS	By matching		By matching		By matching	By MS/MS	By MS/MS															By matching		By MS/MS		By matching	By matching			By MS/MS	By matching																By MS/MS	By matching	By matching	By matching	By MS/MS	By matching		1	2							2	2															1	2	1	1					2	1															1	1	1				1		2	2															2	2	1					1	2	1															1	1							2																	1	1	1				1	2	1																1	1	1		1		1	2	2															1		1		1	1			2	1																1	1	1	1	1	1		22191000	100390	129800	0	0	0	0	0	0	673840	688100	0	0	0	0	0	0	0	0	0	0	0	0	0	0	0	113000	36452	39651	0	0	0	0	999930	249280	0	0	0	0	0	0	0	0	0	0	0	0	0	0	29217	64734	18846	0	0	0	25548	0	1041900	579550	0	0	0	0	0	0	0	0	0	0	0	0	0	0	507700	812790	61682	0	0	0	0	159920	3506300	344950	0	0	0	0	0	0	0	0	0	0	0	0	0	0	35796	122710	0	0	0	0	0	0	1327100	0	0	0	0	0	0	0	0	0	0	0	0	0	0	0	0	260390	27881	36186	0	0	0	39456	1876900	125600	0	0	0	0	0	0	0	0	0	0	0	0	0	0	0	328380	81302	53646	0	81275	0	59717	1636800	775720	0	0	0	0	0	0	0	0	0	0	0	0	0	0	464780	0	172350	0	80870	79290	0	0	3648900	439720	0	0	0	0	0	0	0	0	0	0	0	0	0	0	0	40998	34390	48859	31169	43886	53641	0			32614	2501	37586;37587	1023511;1023512;1023513;1023514;1023515;1023516;1023517;1023518;1023519;1023520;1023521;1023522;1023523;1023524;1023525;1023526;1023527;1023528;1023529;1023530;1023531;1023532;1023533;1023534;1023535;1023536;1023537;1023538;1023539;1023540;1023541;1023542;1023543;1023544;1023545;1023546;1023547;1023548;1023549;1023550;1023551;1023552;1023553;1023554;1023555;1023556;1023557;1023558;1023559;1023560;1023561;1023562;1023563;1023564;1023565;1023566;1023567;1023568;1023569;1023570;1023571;1023572;1023573;1023574;1023575	475679;475680;475681;475682;475683;475684;475685;475686;475687;475688;475689;475690;475691;475692;475693;475694;475695;475696;475697;475698;475699;475700;475701	475698	4097		23	100390	42086	0	0	0	0	0	0	104480	81517	0	0	0	0	0	0	0	0	0	0	0	0	0	0	0	56141	8025.3	6216	0	0	0	0	128450	27634	0	0	0	0	0	0	0	0	0	0	0	0	0	0	60841	48036	12222	0	0	0	5239.2	0	159980	70997	0	0	0	0	0	0	0	0	0	0	0	0	0	0	62585	77111	6242.7	0	0	0	0	4008.7	109450	12214	0	0	0	0	0	0	0	0	0	0	0	0	0	0	26553	50129	0	0	0	0	0	0	182190	0	0	0	0	0	0	0	0	0	0	0	0	0	0	0	0	99401	16514	9842.6	0	0	0	4779.7	244040	23262	0	0	0	0	0	0	0	0	0	0	0	0	0	0	0	69168	38582	14175	0	12562	0	5636.6	143570	92464	0	0	0	0	0	0	0	0	0	0	0	0	0	0	103100	0	26811	0	4259.3	6003.3	0	0	115040	33654	0	0	0	0	0	0	0	0	0	0	0	0	0	0	0	5744	6472.1	5682.8	3664	6614.7	21133	0
SESASSSTALITTSQGK	PNLIDSLAAALRRIRSESASSSTALITTSQ	SASSSTALITTSQGKFFSNGCDLKWALVYK	R	S	E	G	K	F	2	0	0	0	0	1	1	1	0	1	1	1	0	0	0	6	3	0	0	0	0	0	17	0	1653.8057	NbL17g25610.1	NbL17g25610.1	40	56	yes	yes	2	8.395E-14	194.98																	By MS/MS	By MS/MS																							By MS/MS	By matching																							By MS/MS	By matching																							By MS/MS																							By matching	By MS/MS	By matching																							By MS/MS	By matching																							By MS/MS	By matching																							By MS/MS	By matching																															1	1																							1	1																							1	1																							1																							1	1	1																							1	1																							1	1																							1	1															6543000	0	0	0	0	0	0	0	0	0	0	0	0	0	0	0	0	253090	36958	0	0	0	0	0	0	0	0	0	0	0	0	0	0	0	0	0	0	0	0	0	0	227760	49792	0	0	0	0	0	0	0	0	0	0	0	0	0	0	0	0	0	0	0	0	0	0	336080	56743	0	0	0	0	0	0	0	0	0	0	0	0	0	0	0	0	0	0	0	0	0	0	1506200	0	0	0	0	0	0	0	0	0	0	0	0	0	0	0	0	0	0	0	0	0	0	41137	374850	36335	0	0	0	0	0	0	0	0	0	0	0	0	0	0	0	0	0	0	0	0	0	0	591540	44695	0	0	0	0	0	0	0	0	0	0	0	0	0	0	0	0	0	0	0	0	0	0	810750	59576	0	0	0	0	0	0	0	0	0	0	0	0	0	0	0	0	0	0	0	0	0	0	1936900	180650	0	0	0	0	0	0	0	0	0	0	0	0	0	0			32615	4734	37588	1023576;1023577;1023578;1023579;1023580;1023581;1023582;1023583;1023584;1023585;1023586;1023587;1023588;1023589;1023590;1023591	475702;475703;475704;475705;475706;475707;475708;475709	475709			8	0	0	0	0	0	0	0	0	0	0	0	0	0	0	0	0	75430	13245	0	0	0	0	0	0	0	0	0	0	0	0	0	0	0	0	0	0	0	0	0	0	55009	11353	0	0	0	0	0	0	0	0	0	0	0	0	0	0	0	0	0	0	0	0	0	0	56699	13319	0	0	0	0	0	0	0	0	0	0	0	0	0	0	0	0	0	0	0	0	0	0	110230	0	0	0	0	0	0	0	0	0	0	0	0	0	0	0	0	0	0	0	0	0	0	4594.4	53652	6770.6	0	0	0	0	0	0	0	0	0	0	0	0	0	0	0	0	0	0	0	0	0	0	76329	7795	0	0	0	0	0	0	0	0	0	0	0	0	0	0	0	0	0	0	0	0	0	0	98258	9086.8	0	0	0	0	0	0	0	0	0	0	0	0	0	0	0	0	0	0	0	0	0	0	81895	10560	0	0	0	0	0	0	0	0	0	0	0	0	0	0
SESELGEPFAR	NEEIAQAIIFALMERSESELGEPFARLLPL	LMERSESELGEPFARLLPLGLGLLYLGKQE	R	S	E	A	R	L	1	1	0	0	0	0	3	1	0	0	1	0	0	1	1	2	0	0	0	0	0	0	11	0	1220.5673	NbL04g19670.1;NbL15g23780.1	NbL04g19670.1	559	569	no	no	2	0.00040899	160.36		By matching	By matching	By matching		By matching																			By matching	By matching	By matching	By matching	By matching	By MS/MS												By matching								By matching		By matching	By MS/MS	By matching				By matching																				By matching																			By MS/MS	By matching		By MS/MS		By matching			By matching																By MS/MS	By matching			By MS/MS	By matching																			By matching	By matching		By matching		By matching			By matching																					By MS/MS																			By MS/MS	By MS/MS	By matching	By MS/MS	By matching		By MS/MS			1	1	1		1																			1	1	1	1	1	1												1								1		1	1	1				1																				1																			1	1		1		1			1																1	1			1	1																			1	1		1		1			1																					1																			1	1	1	1	1		1		5852500	0	37949	17437	41896	0	417520	0	0	0	0	0	0	0	0	0	0	0	0	0	0	0	0	0	0	29075	38527	20970	47209	268160	357670	0	0	0	0	0	0	0	0	0	0	0	32552	0	0	0	0	0	0	0	23165	0	36996	243160	237210	0	0	0	10086	0	0	0	0	0	0	0	0	0	0	0	0	0	0	0	0	0	0	0	251190	0	0	0	0	0	0	0	0	0	0	0	0	0	0	0	0	0	0	48920	64047	0	0	0	99132	0	0	19557	0	0	0	0	0	0	0	0	0	0	0	0	0	0	0	59619	37691	0	0	307580	364810	0	0	0	0	0	0	0	0	0	0	0	0	0	0	0	0	0	0	33693	100300	0	41732	0	497910	0	0	40645	0	0	0	0	0	0	0	0	0	0	0	0	0	0	0	0	0	0	0	0	1319600	0	0	0	0	0	0	0	0	0	0	0	0	0	0	0	0	0	0	69094	92362	41461	247330	186220	0	69998	0			32616	1378;4199	37589	1023592;1023593;1023594;1023595;1023596;1023597;1023598;1023599;1023600;1023601;1023602;1023603;1023604;1023605;1023606;1023607;1023608;1023609;1023610;1023611;1023612;1023613;1023614;1023615;1023616;1023617;1023618;1023619;1023620;1023621;1023622;1023623;1023624;1023625;1023626;1023627;1023628;1023629	475710;475711;475712;475713;475714;475715;475716;475717;475718	475711			9	0	12305	5277.7	10319	0	72472	0	0	0	0	0	0	0	0	0	0	0	0	0	0	0	0	0	0	20981	19141	4616.8	7400.7	33385	54776	0	0	0	0	0	0	0	0	0	0	0	7422.4	0	0	0	0	0	0	0	17190	0	11382	46627	65339	0	0	0	1235.6	0	0	0	0	0	0	0	0	0	0	0	0	0	0	0	0	0	0	0	17926	0	0	0	0	0	0	0	0	0	0	0	0	0	0	0	0	0	0	36288	26165	0	0	0	30605	0	0	2684.7	0	0	0	0	0	0	0	0	0	0	0	0	0	0	0	35339	14388	0	0	40202	76113	0	0	0	0	0	0	0	0	0	0	0	0	0	0	0	0	0	0	21721	21127	0	11027	0	76956	0	0	3565.1	0	0	0	0	0	0	0	0	0	0	0	0	0	0	0	0	0	0	0	0	99909	0	0	0	0	0	0	0	0	0	0	0	0	0	0	0	0	0	0	23114	12940	7802.9	28767	21891	0	27577	0
SESELGEPLAR	NEEIAQAIVFALMERSESELGEPLARLLPL	LMERSESELGEPLARLLPLGLGLLYLGKQE	R	S	E	A	R	L	1	1	0	0	0	0	3	1	0	0	2	0	0	0	1	2	0	0	0	0	0	0	11	0	1186.583	NbL11g19850.1;NbL08g08250.1	NbL11g19850.1	557	567	no	no	2	4.9926E-05	207.68					By matching	By MS/MS																			By matching	By MS/MS		By matching	By matching	By MS/MS																			By MS/MS	By matching		By MS/MS	By MS/MS	By MS/MS	By matching			By matching															By matching	By MS/MS			By MS/MS	By MS/MS																				By MS/MS				By MS/MS																								By MS/MS																			By matching			By matching		By MS/MS																							By MS/MS	By MS/MS																						By MS/MS			By MS/MS						1	1																			1	1		1	1	1																			1	1		1	1	1	1			1															1	1			1	1																				1				1																								1																			1			1		1																							1	1																						1			1		17377000	0	0	0	0	394120	1202500	0	0	0	0	0	0	0	0	0	0	0	0	0	0	0	0	0	0	71054	83831	0	196780	742750	1626600	0	0	0	0	0	0	0	0	0	0	0	0	0	0	0	0	0	0	0	56919	0	99031	599160	906800	47372	0	0	24342	0	0	0	0	0	0	0	0	0	0	0	0	0	0	292390	0	0	0	2269600	1402800	0	0	0	0	0	0	0	0	0	0	0	0	0	0	0	0	0	0	0	101230	0	0	0	387380	0	0	0	0	0	0	0	0	0	0	0	0	0	0	0	0	0	0	0	0	0	0	0	997610	0	0	0	0	0	0	0	0	0	0	0	0	0	0	0	0	0	0	59045	0	0	65267	0	2013800	0	0	0	0	0	0	0	0	0	0	0	0	0	0	0	0	0	0	0	0	0	0	1086400	2649800	0	0	0	0	0	0	0	0	0	0	0	0	0	0	0	0	0	0	0	0	0	0	0	0	0	0			32617	3184;2230	37590	1023630;1023631;1023632;1023633;1023634;1023635;1023636;1023637;1023638;1023639;1023640;1023641;1023642;1023643;1023644;1023645;1023646;1023647;1023648;1023649;1023650;1023651;1023652;1023653;1023654;1023655;1023656;1023657	475719;475720;475721;475722;475723;475724;475725;475726;475727;475728;475729;475730;475731;475732;475733;475734;475735	475730			17	0	0	0	0	54876	208720	0	0	0	0	0	0	0	0	0	0	0	0	0	0	0	0	0	0	51273	41648	0	30848	92470	249100	0	0	0	0	0	0	0	0	0	0	0	0	0	0	0	0	0	0	0	42237	0	30466	114890	249780	9714.9	0	0	2982	0	0	0	0	0	0	0	0	0	0	0	0	0	0	36043	0	0	0	101030	100110	0	0	0	0	0	0	0	0	0	0	0	0	0	0	0	0	0	0	0	41356	0	0	0	119600	0	0	0	0	0	0	0	0	0	0	0	0	0	0	0	0	0	0	0	0	0	0	0	208140	0	0	0	0	0	0	0	0	0	0	0	0	0	0	0	0	0	0	38065	0	0	17246	0	311250	0	0	0	0	0	0	0	0	0	0	0	0	0	0	0	0	0	0	0	0	0	0	57220	200620	0	0	0	0	0	0	0	0	0	0	0	0	0	0	0	0	0	0	0	0	0	0	0	0	0	0
SESEQPASTTLHGVVLEVPVIDIDDNNVVK	SIAKCMDTIPSEYIRSESEQPASTTLHGVV	LEVPVIDIDDNNVVKLISDASKEWGIFQVI	R	S	E	V	K	L	1	0	2	3	0	1	3	1	1	2	2	1	0	0	2	3	2	0	0	6	0	0	30	0	3203.6198	NbL04g08840.1	NbL04g08840.1	39	68	yes	yes	3	2.0291E-10	93.278													By matching																								By matching																																																By matching																								By MS/MS																								By matching	By matching																								By matching																																																							1																								1																																																1																								1																								1	1																								1																																											1099700	0	0	0	0	0	0	0	0	0	0	0	0	62473	0	0	0	0	0	0	0	0	0	0	0	0	0	0	0	0	0	0	0	0	0	0	0	60266	0	0	0	0	0	0	0	0	0	0	0	0	0	0	0	0	0	0	0	0	0	0	0	0	0	0	0	0	0	0	0	0	0	0	0	0	0	0	0	0	0	0	0	0	0	0	0	401580	0	0	0	0	0	0	0	0	0	0	0	0	0	0	0	0	0	0	0	0	0	0	0	337380	0	0	0	0	0	0	0	0	0	0	0	0	0	0	0	0	0	0	0	0	0	0	0	104880	51917	0	0	0	0	0	0	0	0	0	0	0	0	0	0	0	0	0	0	0	0	0	0	0	81211	0	0	0	0	0	0	0	0	0	0	0	0	0	0	0	0	0	0	0	0	0	0	0	0	0	0	0	0	0	0	0	0	0	0	0	0	0	0	0	0	0	0			32618	1257	37591	1023658;1023659;1023660;1023661;1023662;1023663;1023664	475736	475736			1	0	0	0	0	0	0	0	0	0	0	0	0	6221.9	0	0	0	0	0	0	0	0	0	0	0	0	0	0	0	0	0	0	0	0	0	0	0	4133	0	0	0	0	0	0	0	0	0	0	0	0	0	0	0	0	0	0	0	0	0	0	0	0	0	0	0	0	0	0	0	0	0	0	0	0	0	0	0	0	0	0	0	0	0	0	0	13503	0	0	0	0	0	0	0	0	0	0	0	0	0	0	0	0	0	0	0	0	0	0	0	34123	0	0	0	0	0	0	0	0	0	0	0	0	0	0	0	0	0	0	0	0	0	0	0	8159.6	4084.9	0	0	0	0	0	0	0	0	0	0	0	0	0	0	0	0	0	0	0	0	0	0	0	6903.1	0	0	0	0	0	0	0	0	0	0	0	0	0	0	0	0	0	0	0	0	0	0	0	0	0	0	0	0	0	0	0	0	0	0	0	0	0	0	0	0	0	0
SESFEGSSAEK	SLFKESSAQSYMEQKSESFEGSSAEKANIE	MEQKSESFEGSSAEKANIEAEDPENVDEKP	K	S	E	E	K	A	1	0	0	0	0	0	3	1	0	0	0	1	0	1	0	4	0	0	0	0	0	0	11	0	1156.4884	NbL19g10060.1	NbL19g10060.1	264	274	yes	yes	2	0.00071283	140.45																																		By matching																								By matching																							By matching	By matching																								By MS/MS																								By matching																							By matching	By matching							By MS/MS														By matching		By matching																																																									1																								1																							1	1																								1																								1																							1	1							1														1		1																								2169200	0	0	0	0	0	0	0	0	0	0	0	0	0	0	0	0	0	0	0	0	0	0	0	0	0	0	0	0	0	0	0	0	0	159810	0	0	0	0	0	0	0	0	0	0	0	0	0	0	0	0	0	0	0	0	0	0	0	149300	0	0	0	0	0	0	0	0	0	0	0	0	0	0	0	0	0	0	0	0	0	0	353320	580460	0	0	0	0	0	0	0	0	0	0	0	0	0	0	0	0	0	0	0	0	0	0	0	78823	0	0	0	0	0	0	0	0	0	0	0	0	0	0	0	0	0	0	0	0	0	0	0	61421	0	0	0	0	0	0	0	0	0	0	0	0	0	0	0	0	0	0	0	0	0	0	63417	199270	0	0	0	0	0	0	394660	0	0	0	0	0	0	0	0	0	0	0	0	0	39427	0	89302	0	0	0	0	0	0	0	0	0	0	0	0	0	0	0	0	0	0	0	0	0	0	0			32619	5037	37592	1023665;1023666;1023667;1023668;1023669;1023670;1023671;1023672;1023673;1023674;1023675	475737	475737			1	0	0	0	0	0	0	0	0	0	0	0	0	0	0	0	0	0	0	0	0	0	0	0	0	0	0	0	0	0	0	0	0	0	17715	0	0	0	0	0	0	0	0	0	0	0	0	0	0	0	0	0	0	0	0	0	0	0	18290	0	0	0	0	0	0	0	0	0	0	0	0	0	0	0	0	0	0	0	0	0	0	11029	20553	0	0	0	0	0	0	0	0	0	0	0	0	0	0	0	0	0	0	0	0	0	0	0	10988	0	0	0	0	0	0	0	0	0	0	0	0	0	0	0	0	0	0	0	0	0	0	0	11375	0	0	0	0	0	0	0	0	0	0	0	0	0	0	0	0	0	0	0	0	0	0	5562.5	23752	0	0	0	0	0	0	47831	0	0	0	0	0	0	0	0	0	0	0	0	0	1862.2	0	2815.4	0	0	0	0	0	0	0	0	0	0	0	0	0	0	0	0	0	0	0	0	0	0	0
SESGGLGLGAEGK	GSPSPPSGNEFSIGRSESGGLGLGAEGKMT	GRSESGGLGLGAEGKMTAAQRMMAKMGWKE	R	S	E	G	K	M	1	0	0	0	0	0	2	5	0	0	2	1	0	0	0	2	0	0	0	0	0	0	13	0	1160.5673	NbL12g10060.1;NbL02g17690.1	NbL12g10060.1	194	206	yes	no	2	0.00071	129.88																																																													By matching				By matching																				By matching				By matching																								By matching	By matching																							By matching																								By MS/MS																							By matching	By MS/MS										By matching					By matching																																																													1				1																				1				1																								1	1																							1																								1																							1	1										1					1	1575500	0	0	0	0	0	0	0	0	0	0	0	0	0	0	0	0	0	0	0	0	0	0	0	0	0	0	0	0	0	0	0	0	0	0	0	0	0	0	0	0	0	0	0	0	0	0	0	0	0	0	0	0	0	0	0	0	0	0	0	0	24774	0	0	0	91331	0	0	0	0	0	0	0	0	0	0	0	0	0	0	0	0	0	0	0	38476	0	0	0	235890	0	0	0	0	0	0	0	0	0	0	0	0	0	0	0	0	0	0	0	0	0	0	0	117070	165360	0	0	0	0	0	0	0	0	0	0	0	0	0	0	0	0	0	0	0	0	0	0	201490	0	0	0	0	0	0	0	0	0	0	0	0	0	0	0	0	0	0	0	0	0	0	0	145000	0	0	0	0	0	0	0	0	0	0	0	0	0	0	0	0	0	0	0	0	0	0	82089	256960	0	0	0	0	0	0	0	0	0	14057	0	0	0	0	203060			32620	683	37593	1023676;1023677;1023678;1023679;1023680;1023681;1023682;1023683;1023684;1023685;1023686;1023687	475738;475739	475739			2	0	0	0	0	0	0	0	0	0	0	0	0	0	0	0	0	0	0	0	0	0	0	0	0	0	0	0	0	0	0	0	0	0	0	0	0	0	0	0	0	0	0	0	0	0	0	0	0	0	0	0	0	0	0	0	0	0	0	0	0	1592.4	0	0	0	15408	0	0	0	0	0	0	0	0	0	0	0	0	0	0	0	0	0	0	0	1293.7	0	0	0	17263	0	0	0	0	0	0	0	0	0	0	0	0	0	0	0	0	0	0	0	0	0	0	0	16757	30813	0	0	0	0	0	0	0	0	0	0	0	0	0	0	0	0	0	0	0	0	0	0	25999	0	0	0	0	0	0	0	0	0	0	0	0	0	0	0	0	0	0	0	0	0	0	0	17573	0	0	0	0	0	0	0	0	0	0	0	0	0	0	0	0	0	0	0	0	0	0	4834.2	10865	0	0	0	0	0	0	0	0	0	2645.5	0	0	0	0	35670
SESIAAIADGTDSNGGR	______________________________	SIAAIADGTDSNGGRRKVALITGITGQDGS	R	S	E	G	R	R	3	1	1	2	0	0	1	3	0	2	0	0	0	0	0	3	1	0	0	0	0	0	17	0	1619.7387	NbL08g00620.1	NbL08g00620.1	6	22	yes	yes	2	0.060514	68.676																																																																																																													By MS/MS																																																																																																																																																																																																								1																																																																																												257090	0	0	0	0	0	0	0	0	0	0	0	0	0	0	0	0	0	0	0	0	0	0	0	0	0	0	0	0	0	0	0	0	0	0	0	0	0	0	0	0	0	0	0	0	0	0	0	0	0	0	0	0	0	0	0	0	0	0	0	0	0	0	0	0	0	0	0	0	0	0	0	0	0	0	0	0	0	0	0	0	0	0	0	0	0	0	0	0	0	0	0	0	0	0	0	0	0	0	0	0	0	0	0	0	0	0	0	0	257090	0	0	0	0	0	0	0	0	0	0	0	0	0	0	0	0	0	0	0	0	0	0	0	0	0	0	0	0	0	0	0	0	0	0	0	0	0	0	0	0	0	0	0	0	0	0	0	0	0	0	0	0	0	0	0	0	0	0	0	0	0	0	0	0	0	0	0	0	0	0	0	0	0	0	0	0	0	0	0	0	0	0	0	0	0	0	0	0	0	0	0			32621	2148	37594	1023688	475740	475740			1	0	0	0	0	0	0	0	0	0	0	0	0	0	0	0	0	0	0	0	0	0	0	0	0	0	0	0	0	0	0	0	0	0	0	0	0	0	0	0	0	0	0	0	0	0	0	0	0	0	0	0	0	0	0	0	0	0	0	0	0	0	0	0	0	0	0	0	0	0	0	0	0	0	0	0	0	0	0	0	0	0	0	0	0	0	0	0	0	0	0	0	0	0	0	0	0	0	0	0	0	0	0	0	0	0	0	0	0	26002	0	0	0	0	0	0	0	0	0	0	0	0	0	0	0	0	0	0	0	0	0	0	0	0	0	0	0	0	0	0	0	0	0	0	0	0	0	0	0	0	0	0	0	0	0	0	0	0	0	0	0	0	0	0	0	0	0	0	0	0	0	0	0	0	0	0	0	0	0	0	0	0	0	0	0	0	0	0	0	0	0	0	0	0	0	0	0	0	0	0	0
SESIPADAADSNGDR	______________________________	SESIPADAADSNGDRRKVALVTGITGQDGS	R	S	E	D	R	R	3	1	1	3	0	0	1	1	0	1	0	0	0	0	1	3	0	0	0	0	0	0	15	0	1503.6437	NbL17g10520.1	NbL17g10520.1	6	20	yes	yes	2	1.3329E-05	168.83													By MS/MS																								By MS/MS																								By MS/MS																	By matching							By MS/MS																								By MS/MS																								By MS/MS																								By MS/MS																	By matching							By MS/MS																																1																								1																								1																	1							1																								1																								1																								1																	1							1																				10873000	0	0	0	0	0	0	0	0	0	0	0	0	637640	0	0	0	0	0	0	0	0	0	0	0	0	0	0	0	0	0	0	0	0	0	0	0	1189300	0	0	0	0	0	0	0	0	0	0	0	0	0	0	0	0	0	0	0	0	0	0	0	1351800	0	0	0	0	0	0	0	0	0	0	0	0	0	0	0	0	29147	0	0	0	0	0	0	3046000	0	0	0	0	0	0	0	0	0	0	0	0	0	0	0	0	0	0	0	0	0	0	0	413560	0	0	0	0	0	0	0	0	0	0	0	0	0	0	0	0	0	0	0	0	0	0	0	1123100	0	0	0	0	0	0	0	0	0	0	0	0	0	0	0	0	0	0	0	0	0	0	0	1033000	0	0	0	0	0	0	0	0	0	0	0	0	0	0	0	0	34736	0	0	0	0	0	0	2014500	0	0	0	0	0	0	0	0	0	0	0	0	0	0	0	0	0	0	0			32622	4589	37595	1023689;1023690;1023691;1023692;1023693;1023694;1023695;1023696;1023697;1023698	475741;475742;475743;475744;475745;475746;475747;475748	475743			8	0	0	0	0	0	0	0	0	0	0	0	0	63505	0	0	0	0	0	0	0	0	0	0	0	0	0	0	0	0	0	0	0	0	0	0	0	81561	0	0	0	0	0	0	0	0	0	0	0	0	0	0	0	0	0	0	0	0	0	0	0	86889	0	0	0	0	0	0	0	0	0	0	0	0	0	0	0	0	2080.1	0	0	0	0	0	0	102420	0	0	0	0	0	0	0	0	0	0	0	0	0	0	0	0	0	0	0	0	0	0	0	41827	0	0	0	0	0	0	0	0	0	0	0	0	0	0	0	0	0	0	0	0	0	0	0	87371	0	0	0	0	0	0	0	0	0	0	0	0	0	0	0	0	0	0	0	0	0	0	0	137920	0	0	0	0	0	0	0	0	0	0	0	0	0	0	0	0	2629.9	0	0	0	0	0	0	87852	0	0	0	0	0	0	0	0	0	0	0	0	0	0	0	0	0	0	0
SESKDDEAHDEL	SDAEEDDDSDDADDKSESKDDEAHDEL___	DDKSESKDDEAHDEL_______________	K	S	E	E	L	-	1	0	0	3	0	0	3	0	1	0	1	1	0	0	0	2	0	0	0	0	0	0	12	1	1373.5583	NbL01g11590.1	NbL01g11590.1	401	412	yes	yes	2	0.004961	133.75																																			By matching																																																By MS/MS																																																																								By MS/MS																																																																																1																																																1																																																																								1																																														1018700	0	0	0	0	0	0	0	0	0	0	0	0	0	0	0	0	0	0	0	0	0	0	0	0	0	0	0	0	0	0	0	0	0	0	29439	0	0	0	0	0	0	0	0	0	0	0	0	0	0	0	0	0	0	0	0	0	0	0	0	0	0	0	0	0	0	0	0	0	0	0	0	0	0	0	0	0	0	0	0	0	0	0	854360	0	0	0	0	0	0	0	0	0	0	0	0	0	0	0	0	0	0	0	0	0	0	0	0	0	0	0	0	0	0	0	0	0	0	0	0	0	0	0	0	0	0	0	0	0	0	0	0	0	0	0	0	0	0	0	0	0	0	0	0	0	0	0	0	0	0	0	0	0	0	0	134890	0	0	0	0	0	0	0	0	0	0	0	0	0	0	0	0	0	0	0	0	0	0	0	0	0	0	0	0	0	0	0	0	0	0	0	0	0	0	0	0	0	0	0	0	0			32623	289	37596	1023699;1023700;1023701	475749;475750	475749			2	0	0	0	0	0	0	0	0	0	0	0	0	0	0	0	0	0	0	0	0	0	0	0	0	0	0	0	0	0	0	0	0	0	0	2137.3	0	0	0	0	0	0	0	0	0	0	0	0	0	0	0	0	0	0	0	0	0	0	0	0	0	0	0	0	0	0	0	0	0	0	0	0	0	0	0	0	0	0	0	0	0	0	0	25586	0	0	0	0	0	0	0	0	0	0	0	0	0	0	0	0	0	0	0	0	0	0	0	0	0	0	0	0	0	0	0	0	0	0	0	0	0	0	0	0	0	0	0	0	0	0	0	0	0	0	0	0	0	0	0	0	0	0	0	0	0	0	0	0	0	0	0	0	0	0	0	10612	0	0	0	0	0	0	0	0	0	0	0	0	0	0	0	0	0	0	0	0	0	0	0	0	0	0	0	0	0	0	0	0	0	0	0	0	0	0	0	0	0	0	0	0	0
SESSAAAAAASSATSR	LAARLLGRTFLAAAKSESSAAAAAASSATS	ESSAAAAAASSATSRTLNPLEQFFEVDRTP	K	S	E	S	R	T	7	1	0	0	0	0	1	0	0	0	0	0	0	0	0	6	1	0	0	0	0	0	16	0	1423.6539	NbL03g18090.1	NbL03g18090.1	39	54	yes	yes	2	9.6845E-33	259.48																					By MS/MS																								By MS/MS	By MS/MS																							By MS/MS																								By MS/MS																								By MS/MS																								By MS/MS																								By MS/MS																								By MS/MS																																1																								1	1																							1																								1																								1																								1																								1																								1												2827200	0	0	0	0	0	0	0	0	0	0	0	0	0	0	0	0	0	0	0	0	133330	0	0	0	0	0	0	0	0	0	0	0	0	0	0	0	0	0	0	0	0	0	0	0	273850	234770	0	0	0	0	0	0	0	0	0	0	0	0	0	0	0	0	0	0	0	0	0	0	146240	0	0	0	0	0	0	0	0	0	0	0	0	0	0	0	0	0	0	0	0	0	0	0	658020	0	0	0	0	0	0	0	0	0	0	0	0	0	0	0	0	0	0	0	0	0	0	0	111940	0	0	0	0	0	0	0	0	0	0	0	0	0	0	0	0	0	0	0	0	0	0	0	276090	0	0	0	0	0	0	0	0	0	0	0	0	0	0	0	0	0	0	0	0	0	0	0	309860	0	0	0	0	0	0	0	0	0	0	0	0	0	0	0	0	0	0	0	0	0	0	0	683120	0	0	0	0	0	0	0	0	0	0	0			32624	1035	37597	1023702;1023703;1023704;1023705;1023706;1023707;1023708;1023709;1023710	475751;475752;475753;475754;475755;475756;475757;475758;475759	475759			9	0	0	0	0	0	0	0	0	0	0	0	0	0	0	0	0	0	0	0	0	37837	0	0	0	0	0	0	0	0	0	0	0	0	0	0	0	0	0	0	0	0	0	0	0	68077	20932	0	0	0	0	0	0	0	0	0	0	0	0	0	0	0	0	0	0	0	0	0	0	76118	0	0	0	0	0	0	0	0	0	0	0	0	0	0	0	0	0	0	0	0	0	0	0	48419	0	0	0	0	0	0	0	0	0	0	0	0	0	0	0	0	0	0	0	0	0	0	0	22546	0	0	0	0	0	0	0	0	0	0	0	0	0	0	0	0	0	0	0	0	0	0	0	43297	0	0	0	0	0	0	0	0	0	0	0	0	0	0	0	0	0	0	0	0	0	0	0	50971	0	0	0	0	0	0	0	0	0	0	0	0	0	0	0	0	0	0	0	0	0	0	0	31087	0	0	0	0	0	0	0	0	0	0	0
SESSAAAAAVSSATSR	LAARLFGRTFLAAAKSESSAAAAAVSSATS	ESSAAAAAVSSATSRTLNPLEQFFEVDRTP	K	S	E	S	R	T	6	1	0	0	0	0	1	0	0	0	0	0	0	0	0	6	1	0	0	1	0	0	16	0	1451.6852	NbL13g18310.1	NbL13g18310.1	40	55	yes	yes	2	8.130000000000001E-55	287.29																					By MS/MS																								By MS/MS	By MS/MS																																															By MS/MS																								By MS/MS																								By MS/MS																								By MS/MS																								By MS/MS																																1																								1	1																																															1																								1																								1																								1																								1												2892500	0	0	0	0	0	0	0	0	0	0	0	0	0	0	0	0	0	0	0	0	58087	0	0	0	0	0	0	0	0	0	0	0	0	0	0	0	0	0	0	0	0	0	0	0	141480	248810	0	0	0	0	0	0	0	0	0	0	0	0	0	0	0	0	0	0	0	0	0	0	0	0	0	0	0	0	0	0	0	0	0	0	0	0	0	0	0	0	0	0	0	0	0	0	616050	0	0	0	0	0	0	0	0	0	0	0	0	0	0	0	0	0	0	0	0	0	0	0	162330	0	0	0	0	0	0	0	0	0	0	0	0	0	0	0	0	0	0	0	0	0	0	0	199780	0	0	0	0	0	0	0	0	0	0	0	0	0	0	0	0	0	0	0	0	0	0	0	406170	0	0	0	0	0	0	0	0	0	0	0	0	0	0	0	0	0	0	0	0	0	0	0	1059700	0	0	0	0	0	0	0	0	0	0	0			32625	3665	37598	1023711;1023712;1023713;1023714;1023715;1023716;1023717;1023718	475760;475761;475762;475763;475764;475765;475766;475767	475766			8	0	0	0	0	0	0	0	0	0	0	0	0	0	0	0	0	0	0	0	0	16484	0	0	0	0	0	0	0	0	0	0	0	0	0	0	0	0	0	0	0	0	0	0	0	35169	22183	0	0	0	0	0	0	0	0	0	0	0	0	0	0	0	0	0	0	0	0	0	0	0	0	0	0	0	0	0	0	0	0	0	0	0	0	0	0	0	0	0	0	0	0	0	0	45330	0	0	0	0	0	0	0	0	0	0	0	0	0	0	0	0	0	0	0	0	0	0	0	32695	0	0	0	0	0	0	0	0	0	0	0	0	0	0	0	0	0	0	0	0	0	0	0	31330	0	0	0	0	0	0	0	0	0	0	0	0	0	0	0	0	0	0	0	0	0	0	0	66814	0	0	0	0	0	0	0	0	0	0	0	0	0	0	0	0	0	0	0	0	0	0	0	48227	0	0	0	0	0	0	0	0	0	0	0
SESVSSSSALITTAQGK	PKLIDSLAAALRRLRSESVSSSSALITTAQ	SVSSSSALITTAQGKFFSNGYDLKWALVDK	R	S	E	G	K	F	2	0	0	0	0	1	1	1	0	1	1	1	0	0	0	6	2	0	0	1	0	0	17	0	1651.8265	NbL10g21690.1	NbL10g21690.1	40	56	yes	yes	2	7.729899999999999E-40	266.78																	By MS/MS	By MS/MS																						By matching	By MS/MS	By MS/MS																							By MS/MS	By matching																							By MS/MS	By MS/MS																							By MS/MS	By matching																							By MS/MS	By MS/MS																							By MS/MS	By matching																							By MS/MS	By MS/MS																															1	1																						1	1	1																							1	1																							1	1																							1	1																							1	1																							1	1																							1	1															15779000	0	0	0	0	0	0	0	0	0	0	0	0	0	0	0	0	402930	125800	0	0	0	0	0	0	0	0	0	0	0	0	0	0	0	0	0	0	0	0	0	35695	532340	176460	0	0	0	0	0	0	0	0	0	0	0	0	0	0	0	0	0	0	0	0	0	0	505680	155340	0	0	0	0	0	0	0	0	0	0	0	0	0	0	0	0	0	0	0	0	0	0	2644000	344030	0	0	0	0	0	0	0	0	0	0	0	0	0	0	0	0	0	0	0	0	0	0	933640	106340	0	0	0	0	0	0	0	0	0	0	0	0	0	0	0	0	0	0	0	0	0	0	1431000	108820	0	0	0	0	0	0	0	0	0	0	0	0	0	0	0	0	0	0	0	0	0	0	1618200	185610	0	0	0	0	0	0	0	0	0	0	0	0	0	0	0	0	0	0	0	0	0	0	5753300	720050	0	0	0	0	0	0	0	0	0	0	0	0	0	0			32626	2930	37599	1023719;1023720;1023721;1023722;1023723;1023724;1023725;1023726;1023727;1023728;1023729;1023730;1023731;1023732;1023733;1023734;1023735	475768;475769;475770;475771;475772;475773;475774;475775;475776;475777;475778;475779;475780	475773			13	0	0	0	0	0	0	0	0	0	0	0	0	0	0	0	0	120090	45084	0	0	0	0	0	0	0	0	0	0	0	0	0	0	0	0	0	0	0	0	0	6199.7	128570	40236	0	0	0	0	0	0	0	0	0	0	0	0	0	0	0	0	0	0	0	0	0	0	85312	36462	0	0	0	0	0	0	0	0	0	0	0	0	0	0	0	0	0	0	0	0	0	0	193500	21111	0	0	0	0	0	0	0	0	0	0	0	0	0	0	0	0	0	0	0	0	0	0	133630	19816	0	0	0	0	0	0	0	0	0	0	0	0	0	0	0	0	0	0	0	0	0	0	184650	18978	0	0	0	0	0	0	0	0	0	0	0	0	0	0	0	0	0	0	0	0	0	0	196110	28309	0	0	0	0	0	0	0	0	0	0	0	0	0	0	0	0	0	0	0	0	0	0	243260	42089	0	0	0	0	0	0	0	0	0	0	0	0	0	0
SESVWDGLK	YYIKRTQALLDGTWKSESVWDGLKDGILTM	LDGTWKSESVWDGLKDGILTMAPYTNMPDD	K	S	E	L	K	D	0	0	0	1	0	0	1	1	0	0	1	1	0	0	0	2	0	1	0	1	0	0	9	0	1019.4924	tr|Q7CYI8|Q7CYI8_AGRFC	tr|Q7CYI8|Q7CYI8_AGRFC	274	282	yes	yes	2	0.00044639	171.53														By matching																								By MS/MS																								By matching	By matching																							By MS/MS	By matching																							By MS/MS																								By MS/MS																								By MS/MS																								By MS/MS																																1																								1																								1	1																							1	1																							1																								1																								1																								1																			5617900	0	0	0	0	0	0	0	0	0	0	0	0	0	202970	0	0	0	0	0	0	0	0	0	0	0	0	0	0	0	0	0	0	0	0	0	0	0	468730	0	0	0	0	0	0	0	0	0	0	0	0	0	0	0	0	0	0	0	0	0	0	0	860060	24803	0	0	0	0	0	0	0	0	0	0	0	0	0	0	0	0	0	0	0	0	0	0	1355900	50983	0	0	0	0	0	0	0	0	0	0	0	0	0	0	0	0	0	0	0	0	0	0	455380	0	0	0	0	0	0	0	0	0	0	0	0	0	0	0	0	0	0	0	0	0	0	0	302030	0	0	0	0	0	0	0	0	0	0	0	0	0	0	0	0	0	0	0	0	0	0	0	438040	0	0	0	0	0	0	0	0	0	0	0	0	0	0	0	0	0	0	0	0	0	0	0	1459100	0	0	0	0	0	0	0	0	0	0	0	0	0	0	0	0	0	0			32627	5894	37600	1023736;1023737;1023738;1023739;1023740;1023741;1023742;1023743;1023744;1023745	475781;475782;475783;475784;475785;475786	475781			6	0	0	0	0	0	0	0	0	0	0	0	0	0	29829	0	0	0	0	0	0	0	0	0	0	0	0	0	0	0	0	0	0	0	0	0	0	0	39044	0	0	0	0	0	0	0	0	0	0	0	0	0	0	0	0	0	0	0	0	0	0	0	49495	4122.6	0	0	0	0	0	0	0	0	0	0	0	0	0	0	0	0	0	0	0	0	0	0	47048	4802.2	0	0	0	0	0	0	0	0	0	0	0	0	0	0	0	0	0	0	0	0	0	0	40051	0	0	0	0	0	0	0	0	0	0	0	0	0	0	0	0	0	0	0	0	0	0	0	23764	0	0	0	0	0	0	0	0	0	0	0	0	0	0	0	0	0	0	0	0	0	0	0	37235	0	0	0	0	0	0	0	0	0	0	0	0	0	0	0	0	0	0	0	0	0	0	0	33726	0	0	0	0	0	0	0	0	0	0	0	0	0	0	0	0	0	0
SETEYFTMVPTIYNADTLGIRPDLVGR	TVGFVEKPGDKKFAKSETEYFTMVPTIYNA	YNADTLGIRPDLVGRDITSWADIMDPKFKG	K	S	E	G	R	D	1	2	1	2	0	0	2	2	0	2	2	0	1	1	2	1	4	0	2	2	0	0	27	1	3057.5117	tr|A9CEN1|A9CEN1_AGRFC	tr|A9CEN1|A9CEN1_AGRFC	164	190	yes	yes	3	3.6033E-10	112.36													By matching																								By MS/MS																								By MS/MS																							By matching	By MS/MS																								By MS/MS																																															By matching	By MS/MS	By matching																							By MS/MS																																1																								1																								1																							1	1																								1																																															1	1	1																							1																				7301400	0	0	0	0	0	0	0	0	0	0	0	0	237100	0	0	0	0	0	0	0	0	0	0	0	0	0	0	0	0	0	0	0	0	0	0	0	531500	0	0	0	0	0	0	0	0	0	0	0	0	0	0	0	0	0	0	0	0	0	0	0	1020600	0	0	0	0	0	0	0	0	0	0	0	0	0	0	0	0	0	0	0	0	0	0	1133600	1611800	0	0	0	0	0	0	0	0	0	0	0	0	0	0	0	0	0	0	0	0	0	0	0	1234400	0	0	0	0	0	0	0	0	0	0	0	0	0	0	0	0	0	0	0	0	0	0	0	0	0	0	0	0	0	0	0	0	0	0	0	0	0	0	0	0	0	0	0	0	0	0	644450	370260	120250	0	0	0	0	0	0	0	0	0	0	0	0	0	0	0	0	0	0	0	0	0	0	397490	0	0	0	0	0	0	0	0	0	0	0	0	0	0	0	0	0	0	0			32628	5513	37601	1023746;1023747;1023748;1023749;1023750;1023751;1023752;1023753;1023754;1023755	475787;475788;475789;475790;475791;475792;475793	475789	7088		7	0	0	0	0	0	0	0	0	0	0	0	0	23613	0	0	0	0	0	0	0	0	0	0	0	0	0	0	0	0	0	0	0	0	0	0	0	36450	0	0	0	0	0	0	0	0	0	0	0	0	0	0	0	0	0	0	0	0	0	0	0	65598	0	0	0	0	0	0	0	0	0	0	0	0	0	0	0	0	0	0	0	0	0	0	15940	54195	0	0	0	0	0	0	0	0	0	0	0	0	0	0	0	0	0	0	0	0	0	0	0	124850	0	0	0	0	0	0	0	0	0	0	0	0	0	0	0	0	0	0	0	0	0	0	0	0	0	0	0	0	0	0	0	0	0	0	0	0	0	0	0	0	0	0	0	0	0	0	33182	49435	10222	0	0	0	0	0	0	0	0	0	0	0	0	0	0	0	0	0	0	0	0	0	0	17334	0	0	0	0	0	0	0	0	0	0	0	0	0	0	0	0	0	0	0
SETGDITTLALIMVDAIK	PNYQLCLKTLLSDKRSETGDITTLALIMVD	GDITTLALIMVDAIKSKANQAAVTISKLRH	R	S	E	I	K	S	2	0	0	2	0	0	1	1	0	3	2	1	1	0	0	1	3	0	0	1	0	0	18	0	1890.002	NbL19g22710.1	NbL19g22710.1	46	63	yes	yes	2	0.00047531	122.64																				By MS/MS	By MS/MS																								By matching	By MS/MS																																																																																																																																																																														1	1																								1	1																																																																																																																																																											192250	0	0	0	0	0	0	0	0	0	0	0	0	0	0	0	0	0	0	0	53173	54182	0	0	0	0	0	0	0	0	0	0	0	0	0	0	0	0	0	0	0	0	0	0	0	39937	44959	0	0	0	0	0	0	0	0	0	0	0	0	0	0	0	0	0	0	0	0	0	0	0	0	0	0	0	0	0	0	0	0	0	0	0	0	0	0	0	0	0	0	0	0	0	0	0	0	0	0	0	0	0	0	0	0	0	0	0	0	0	0	0	0	0	0	0	0	0	0	0	0	0	0	0	0	0	0	0	0	0	0	0	0	0	0	0	0	0	0	0	0	0	0	0	0	0	0	0	0	0	0	0	0	0	0	0	0	0	0	0	0	0	0	0	0	0	0	0	0	0	0	0	0	0	0	0	0	0	0	0	0	0	0	0	0	0	0	0	0	0	0	0	0	0	0	0	0	0	0	0	0	0	0			32629	5173	37602	1023756;1023757;1023758;1023759	475794	475794			1	0	0	0	0	0	0	0	0	0	0	0	0	0	0	0	0	0	0	0	16135	15376	0	0	0	0	0	0	0	0	0	0	0	0	0	0	0	0	0	0	0	0	0	0	0	9928	4008.4	0	0	0	0	0	0	0	0	0	0	0	0	0	0	0	0	0	0	0	0	0	0	0	0	0	0	0	0	0	0	0	0	0	0	0	0	0	0	0	0	0	0	0	0	0	0	0	0	0	0	0	0	0	0	0	0	0	0	0	0	0	0	0	0	0	0	0	0	0	0	0	0	0	0	0	0	0	0	0	0	0	0	0	0	0	0	0	0	0	0	0	0	0	0	0	0	0	0	0	0	0	0	0	0	0	0	0	0	0	0	0	0	0	0	0	0	0	0	0	0	0	0	0	0	0	0	0	0	0	0	0	0	0	0	0	0	0	0	0	0	0	0	0	0	0	0	0	0	0	0	0	0	0	0
SETPIELR	FITNCASPENDATSKSETPIELRYPAFPTV	ENDATSKSETPIELRYPAFPTVMDINQIRE	K	S	E	L	R	Y	0	1	0	0	0	0	2	0	0	1	1	0	0	0	1	1	1	0	0	0	0	0	8	0	943.49746	NbL13g08410.1	NbL13g08410.1	67	74	yes	yes	2	0.0044229	152.47	By matching	By matching	By matching		By matching								By MS/MS	By MS/MS				By MS/MS	By MS/MS	By matching	By MS/MS		By MS/MS	By MS/MS	By matching	By matching	By matching		By matching								By matching	By MS/MS	By matching			By matching	By matching	By matching	By MS/MS		By matching	By matching	By MS/MS		By MS/MS	By matching	By MS/MS	By matching	By matching										By matching	By MS/MS	By MS/MS	By MS/MS		By matching	By MS/MS		By matching	By matching			By matching	By matching	By matching	By matching						By matching			By matching		By matching	By matching		By matching	By matching		By matching	By MS/MS			By matching	By matching	By matching						By matching			By MS/MS			By MS/MS	By matching					By matching	By matching	By matching		By matching											By matching	By MS/MS			By matching			By matching		By MS/MS	By matching	By matching		By matching	By matching	By matching							By matching					By MS/MS	By MS/MS		By matching	By MS/MS			By matching	By matching		By matching		By matching										By matching	By matching				By matching			By MS/MS	By MS/MS	By MS/MS	By matching	By MS/MS	By MS/MS	By MS/MS	By MS/MS	1	1	1		1								1	2				2	2	2	1		1	1	1	1	1		1								1	1	1			1	2	2	1		1	1	1		1	1	1	1	1										1	1	1	1		1	1		1	1			1	1	1	1						1			1		1	2		1	1		1	1			1	1	1						1			1			2	1					1	1	1		1											1	1			2			1		1	1	1		1	1	1							1					1	1		1	1			1	1		1		1										1	1				1			1	1	1	1	1	1	1	1	203830000	1183300	2659900	3453900	0	414270	0	0	0	0	0	0	0	85265	153980	0	0	0	4327100	1131000	1294200	100400	0	148190	41702	562630	811480	2532800	0	254600	0	0	0	0	0	0	0	102310	162110	13906	0	0	120920	1272300	2315700	138840	0	85395	33742	160650	0	429160	124310	60846	64988	71320	0	0	0	0	0	0	0	0	0	133190	4870900	678080	653310	0	418620	187550	0	1848500	3240100	0	0	773510	985190	830730	647290	0	0	0	0	0	121960	0	0	4488900	0	3511300	2163300	0	2734700	605560	0	397520	1511000	0	0	178890	231800	489130	0	0	0	0	0	15590	0	0	319670	0	0	2716900	95910	0	0	0	0	491120	1082100	750100	0	383360	0	0	0	0	0	0	0	0	0	0	114180	2705100	0	0	77928	0	0	165060	0	272210	421350	415510	0	147400	161800	166760	0	0	0	0	0	0	72410	0	0	0	0	1701100	412260	0	796570	253550	0	0	502650	4032500	0	780630	0	1076200	0	0	0	0	0	0	0	0	0	4345600	7288700	0	0	0	984880	0	0	8659000	13783000	18237000	6895200	24835000	20260000	5649400	16745000			32630	3568	37603	1023760;1023761;1023762;1023763;1023764;1023765;1023766;1023767;1023768;1023769;1023770;1023771;1023772;1023773;1023774;1023775;1023776;1023777;1023778;1023779;1023780;1023781;1023782;1023783;1023784;1023785;1023786;1023787;1023788;1023789;1023790;1023791;1023792;1023793;1023794;1023795;1023796;1023797;1023798;1023799;1023800;1023801;1023802;1023803;1023804;1023805;1023806;1023807;1023808;1023809;1023810;1023811;1023812;1023813;1023814;1023815;1023816;1023817;1023818;1023819;1023820;1023821;1023822;1023823;1023824;1023825;1023826;1023827;1023828;1023829;1023830;1023831;1023832;1023833;1023834;1023835;1023836;1023837;1023838;1023839;1023840;1023841;1023842;1023843;1023844;1023845;1023846;1023847;1023848;1023849;1023850;1023851;1023852;1023853;1023854;1023855;1023856;1023857;1023858;1023859;1023860	475795;475796;475797;475798;475799;475800;475801;475802;475803;475804;475805;475806	475801			12	1183300	862460	1045400	0	57681	0	0	0	0	0	0	0	8491.8	22630	0	0	0	1550700	573250	392710	28493	0	89780	48994	406000	403160	557630	0	31697	0	0	0	0	0	0	0	7016.1	13504	3359.5	0	0	27571	462170	438320	34515	0	41357	33708	334540	0	278310	38244	11668	17901	14626	0	0	0	0	0	0	0	0	0	22471	1143300	297560	159510	0	49421	74276	0	227860	307400	0	0	34432	70308	44638	16225	0	0	0	0	0	4231.8	0	0	328510	0	403270	213540	0	199950	158740	0	294870	617290	0	0	37604	71565	97044	0	0	0	0	0	1576.7	0	0	35703	0	0	739600	9333.1	0	0	0	0	291110	413100	444290	0	50106	0	0	0	0	0	0	0	0	0	0	18842	349050	0	0	16213	0	0	115590	0	175490	88750	197180	0	19381	25007	27844	0	0	0	0	0	0	6155	0	0	0	0	294220	55993	0	120640	103840	0	0	247700	627310	0	41114	0	50833	0	0	0	0	0	0	0	0	0	183740	426040	0	0	0	72685	0	0	2896700	1931000	3432300	801970	2919500	3053700	2225700	2941500
SETQELLILETR	RKSIDHEEENVEAMKSETQELLILETRLKQ	AMKSETQELLILETRLKQEIDMIRAEKEEI	K	S	E	T	R	L	0	1	0	0	0	1	3	0	0	1	3	0	0	0	0	1	2	0	0	0	0	0	12	0	1430.7617	NbL12g10770.1;NbL02g06960.1	NbL12g10770.1	488	499	yes	no	2	0.00057879	142.89																														By matching																																																																								By matching	By MS/MS		By matching							By matching															By matching																																																By matching																																																							1																																																																								1	1		1							1															1																																																1																										257620	0	0	0	0	0	0	0	0	0	0	0	0	0	0	0	0	0	0	0	0	0	0	0	0	0	0	0	0	0	12684	0	0	0	0	0	0	0	0	0	0	0	0	0	0	0	0	0	0	0	0	0	0	0	0	0	0	0	0	0	0	0	0	0	0	0	0	0	0	0	0	0	0	0	0	0	0	0	0	0	0	0	0	0	0	0	0	0	0	0	0	0	0	0	0	0	0	0	0	0	0	0	25836	66934	0	19640	0	0	0	0	0	0	33382	0	0	0	0	0	0	0	0	0	0	0	0	0	0	31553	0	0	0	0	0	0	0	0	0	0	0	0	0	0	0	0	0	0	0	0	0	0	0	0	0	0	0	0	0	0	0	0	0	0	0	0	0	0	0	0	0	0	0	0	0	0	0	67594	0	0	0	0	0	0	0	0	0	0	0	0	0	0	0	0	0	0	0	0	0	0	0	0	0			32631	3362	37604	1023861;1023862;1023863;1023864;1023865;1023866;1023867	475807	475807			1	0	0	0	0	0	0	0	0	0	0	0	0	0	0	0	0	0	0	0	0	0	0	0	0	0	0	0	0	0	1942.5	0	0	0	0	0	0	0	0	0	0	0	0	0	0	0	0	0	0	0	0	0	0	0	0	0	0	0	0	0	0	0	0	0	0	0	0	0	0	0	0	0	0	0	0	0	0	0	0	0	0	0	0	0	0	0	0	0	0	0	0	0	0	0	0	0	0	0	0	0	0	0	7976.4	13280	0	2696.1	0	0	0	0	0	0	3728.3	0	0	0	0	0	0	0	0	0	0	0	0	0	0	4769.9	0	0	0	0	0	0	0	0	0	0	0	0	0	0	0	0	0	0	0	0	0	0	0	0	0	0	0	0	0	0	0	0	0	0	0	0	0	0	0	0	0	0	0	0	0	0	0	3192.6	0	0	0	0	0	0	0	0	0	0	0	0	0	0	0	0	0	0	0	0	0	0	0	0	0
SETQGLFSADAIER	REVLALCDHPAILDKSETQGLFSADAIERA	KSETQGLFSADAIERAFQILDQIPGRATGA	K	S	E	E	R	A	2	1	0	1	0	1	2	1	0	1	1	0	0	1	0	2	1	0	0	0	0	0	14	0	1522.7264	NbL03g00600.1;NbL09g10160.1	NbL03g00600.1	131	144	no	no	2	1.4849E-37	309.35		By matching	By matching	By MS/MS						By MS/MS	By MS/MS	By MS/MS															By MS/MS	By MS/MS						By MS/MS	By MS/MS																	By MS/MS						By MS/MS	By MS/MS	By MS/MS														By MS/MS	By MS/MS	By MS/MS		By matching			By matching	By MS/MS	By MS/MS	By MS/MS													By MS/MS		By MS/MS	By MS/MS		By MS/MS			By matching	By MS/MS	By MS/MS	By MS/MS				By matching											By matching	By MS/MS		By matching				By MS/MS		By matching													By MS/MS	By matching		By MS/MS		By matching	By matching			By MS/MS	By MS/MS	By MS/MS															By matching	By matching	By matching	By matching			By MS/MS	By MS/MS	By MS/MS	By MS/MS				By matching									By MS/MS	By MS/MS	By MS/MS	By MS/MS	By MS/MS	By MS/MS	By MS/MS			1	1	1						1	1	1															1	1						1	1																	1						1	1	1														1	1	1		1			1	1	1	1													1		1	1		1			1	1	1	1				1											1	1		1				1		1													1	1		1		1	1			1	1	1															1	1	1	1			1	1	1	1				1									1	1	1	1	1	1	1		54035000	0	27537	59099	143540	0	0	0	0	0	176070	0	0	0	0	0	0	0	0	0	0	0	0	0	0	0	0	127060	375910	0	0	0	0	0	541180	1625400	0	0	0	0	0	0	0	0	0	0	0	0	0	0	0	0	230770	0	0	0	0	0	0	1147700	2167200	0	0	0	0	0	0	0	0	0	0	0	0	0	159930	436480	1200000	0	213580	0	0	430200	3084700	5193800	6482200	0	0	0	0	0	0	0	0	0	0	0	0	27136	0	113880	201010	0	35104	0	0	86983	556740	572590	1647000	0	0	0	55103	0	0	0	0	0	0	0	0	0	0	38509	326530	0	54129	0	0	0	315290	0	3414800	0	0	0	0	0	0	0	0	0	0	0	0	28994	96583	0	238180	0	85852	91946	0	0	537220	1075400	2066500	0	0	0	0	0	0	0	0	0	0	0	0	0	0	133050	1108100	237190	135870	0	0	478620	1219600	5957000	6836400	0	0	0	69070	0	0	0	0	0	0	0	0	255830	471310	343720	369510	0	772640	159430	0			32632	810;2509	37605	1023868;1023869;1023870;1023871;1023872;1023873;1023874;1023875;1023876;1023877;1023878;1023879;1023880;1023881;1023882;1023883;1023884;1023885;1023886;1023887;1023888;1023889;1023890;1023891;1023892;1023893;1023894;1023895;1023896;1023897;1023898;1023899;1023900;1023901;1023902;1023903;1023904;1023905;1023906;1023907;1023908;1023909;1023910;1023911;1023912;1023913;1023914;1023915;1023916;1023917;1023918;1023919;1023920;1023921;1023922;1023923;1023924;1023925;1023926;1023927	475808;475809;475810;475811;475812;475813;475814;475815;475816;475817;475818;475819;475820;475821;475822;475823;475824;475825;475826;475827;475828;475829;475830;475831;475832;475833;475834;475835;475836;475837;475838;475839;475840;475841;475842;475843;475844;475845;475846;475847;475848	475840			41	0	8928.7	17888	35353	0	0	0	0	0	20859	0	0	0	0	0	0	0	0	0	0	0	0	0	0	0	0	27972	58930	0	0	0	0	0	59992	118010	0	0	0	0	0	0	0	0	0	0	0	0	0	0	0	0	70995	0	0	0	0	0	0	93644	103070	0	0	0	0	0	0	0	0	0	0	0	0	0	15173	44175	76081	0	15242	0	0	13428	109220	155540	91144	0	0	0	0	0	0	0	0	0	0	0	0	20130	0	56725	65616	0	10838	0	0	11941	77612	90702	102440	0	0	0	6154.1	0	0	0	0	0	0	0	0	0	0	22809	88816	0	11293	0	0	0	58392	0	129740	0	0	0	0	0	0	0	0	0	0	0	0	18692	20343	0	62936	0	13269	15352	0	0	64035	84597	106400	0	0	0	0	0	0	0	0	0	0	0	0	0	0	20698	85858	12492	10287	0	0	15090	93346	122920	98554	0	0	0	4067.5	0	0	0	0	0	0	0	0	85582	66033	64688	42978	0	116460	62809	0
SETQGLFSADSIER	REVLALCDHPVILDKSETQGLFSADSIERA	KSETQGLFSADSIERAFQILDQIPGRATGA	K	S	E	E	R	A	1	1	0	1	0	1	2	1	0	1	1	0	0	1	0	3	1	0	0	0	0	0	14	0	1538.7213	NbL03g24680.1	NbL03g24680.1	146	159	yes	yes	2	4.3798E-28	283.47				By matching						By matching	By matching	By MS/MS													By matching		By matching	By matching		By matching	By matching			By MS/MS	By matching	By MS/MS															By matching	By MS/MS	By matching					By matching	By MS/MS	By MS/MS															By matching	By matching						By MS/MS	By matching	By MS/MS															By matching	By matching	By matching	By matching				By MS/MS		By matching																By matching		By matching	By matching			By MS/MS	By matching	By matching																By MS/MS	By matching						By matching	By MS/MS															By matching	By matching	By matching		By matching			By MS/MS	By matching	By MS/MS													By MS/MS	By matching	By MS/MS	By MS/MS	By matching	By matching	By matching	By matching				1						1	1	1													1		1	1		1	1			1	1	1															1	1	1					1	1	1															1	1						1	1	1															1	1	1	1				1		1																1		1	1			1	1	1																1	1						1	1															1	1	1		1			1	1	1													1	1	1	1	1	1	1	1	73041000	0	0	0	280450	0	0	0	0	0	192170	463130	2799200	0	0	0	0	0	0	0	0	0	0	0	0	45798	0	118850	647180	0	92234	88683	0	0	240760	887460	4662500	0	0	0	0	0	0	0	0	0	0	0	0	0	0	87805	409070	87022	0	0	0	0	168890	781590	6406200	0	0	0	0	0	0	0	0	0	0	0	0	0	0	377220	1911100	0	0	0	0	0	1272600	1944900	13400000	0	0	0	0	0	0	0	0	0	0	0	0	0	0	119050	302380	72981	29166	0	0	0	0	0	1620300	0	0	0	0	0	0	0	0	0	0	0	0	0	0	0	567170	0	55655	69574	0	0	157020	1143100	4030100	0	0	0	0	0	0	0	0	0	0	0	0	0	0	0	688620	126620	0	0	0	0	0	979420	3086700	0	0	0	0	0	0	0	0	0	0	0	0	0	0	140190	1793800	324570	0	112000	0	0	557150	2202300	12842000	0	0	0	0	0	0	0	0	0	0	0	0	434270	728930	220780	328390	963180	1503900	192720	284500			32633	1132	37606	1023928;1023929;1023930;1023931;1023932;1023933;1023934;1023935;1023936;1023937;1023938;1023939;1023940;1023941;1023942;1023943;1023944;1023945;1023946;1023947;1023948;1023949;1023950;1023951;1023952;1023953;1023954;1023955;1023956;1023957;1023958;1023959;1023960;1023961;1023962;1023963;1023964;1023965;1023966;1023967;1023968;1023969;1023970;1023971;1023972;1023973;1023974;1023975;1023976;1023977;1023978;1023979;1023980;1023981	475849;475850;475851;475852;475853;475854;475855;475856;475857;475858;475859;475860;475861;475862;475863	475860			15	0	0	0	69073	0	0	0	0	0	22766	43612	157020	0	0	0	0	0	0	0	0	0	0	0	0	33048	0	26166	101450	0	14125	12124	0	0	26690	64432	174020	0	0	0	0	0	0	0	0	0	0	0	0	0	0	56942	125850	16687	0	0	0	0	20690	63773	304670	0	0	0	0	0	0	0	0	0	0	0	0	0	0	38177	121160	0	0	0	0	0	45059	58245	188410	0	0	0	0	0	0	0	0	0	0	0	0	0	0	59301	98706	15341	9004.5	0	0	0	0	0	100780	0	0	0	0	0	0	0	0	0	0	0	0	0	0	0	154270	0	11612	10517	0	0	29081	85293	153110	0	0	0	0	0	0	0	0	0	0	0	0	0	0	0	181960	16650	0	0	0	0	0	77049	158930	0	0	0	0	0	0	0	0	0	0	0	0	0	0	21809	138990	17095	0	5289.9	0	0	42642	45443	185130	0	0	0	0	0	0	0	0	0	0	0	0	145280	102130	41551	38195	113230	226680	75926	49978
SETSALEGFR	ILAIPTVPGPPPKLRSETSALEGFRVKAFS	PPKLRSETSALEGFRVKAFSLLSIAGVSGF	R	S	E	F	R	V	1	1	0	0	0	0	2	1	0	0	1	0	0	1	0	2	1	0	0	0	0	0	10	0	1095.5197	NbL18g10090.1	NbL18g10090.1	357	366	yes	yes	2	1.2523E-06	226.46								By matching	By matching	By matching		By matching	By MS/MS	By matching		By matching		By MS/MS		By MS/MS			By MS/MS		By matching	By matching						By matching		By matching		By MS/MS	By MS/MS		By matching	By matching	By MS/MS	By MS/MS		By MS/MS	By matching		By MS/MS	By matching	By MS/MS				By matching	By MS/MS	By MS/MS	By matching	By matching	By MS/MS		By matching	By MS/MS		By matching		By matching	By MS/MS		By MS/MS			By MS/MS	By MS/MS	By matching	By matching			By matching	By MS/MS	By MS/MS			By matching		By MS/MS	By MS/MS			By matching	By MS/MS	By MS/MS	By matching	By MS/MS			By MS/MS	By MS/MS								By matching	By matching	By matching		By MS/MS	By MS/MS		By matching	By matching	By MS/MS	By MS/MS	By matching	By MS/MS			By MS/MS	By MS/MS	By matching							By matching		By matching		By MS/MS	By MS/MS			By matching	By MS/MS	By MS/MS	By matching	By MS/MS			By MS/MS		By MS/MS				By matching	By MS/MS	By MS/MS	By matching		By matching		By MS/MS	By MS/MS	By matching		By matching	By matching	By MS/MS	By matching	By MS/MS			By MS/MS		By matching	By matching			By matching	By MS/MS	By matching			By matching		By MS/MS	By MS/MS			By matching	By MS/MS	By MS/MS		By MS/MS			By MS/MS																	1	1	1		1	1	1		1		1		1			1		1	1						1		1		1	1		1	1	1	1		1	1		1	1	1				1	1	1	1	1	1		1	1		1		1	1		1			1	1	1	1			1	1	1			1		1	1			1	1	1	1	1			1	1								1	1	1		1	1		1	1	1	1	1	1			1	1	1							1		1		1	1			1	1	1	1	1			1		1				1	1	1	1		1		1	1	1		1	1	1	1	1			1		1	1			1	1	1			1		1	1			1	1	1		1			1										211640000	0	0	0	0	0	0	0	52631	63468	106210	0	6951000	4964800	76677	0	37992	0	0	0	189810	0	0	39356	0	27831	54259	0	0	0	0	0	149210	0	157740	0	4643900	5379000	0	36517	40791	65996	580200	0	284650	58916	0	0	9093.8	25368	0	0	0	72589	87773	0	125350	70549	116360	0	10373000	6646500	0	51340	0	195530	1138700	0	393480	0	0	94541	55153	218000	94204	0	0	326950	254630	193750	0	0	341980	0	36309000	1970000	0	0	179370	706430	3665400	174440	1345800	0	0	200840	40750	0	0	0	0	0	0	0	67409	58636	58657	0	12540000	157480	0	15298	72674	0	852350	64780	439230	0	0	47067	16334	37684	0	0	0	0	0	0	64910	0	58889	0	13294000	0	0	0	53524	434710	1895700	38396	417290	0	0	22672	0	24225	0	0	0	61743	60958	54799	126060	0	78751	0	13303000	1221500	136450	0	40201	276110	1881300	129160	787760	0	0	82176	0	89898	23974	0	0	261560	221320	223610	0	0	138610	0	58388000	5820700	0	0	170750	1863300	4645800	0	1387900	0	0	0	0	0	0	0	0	0	0	0	0			32634	4846	37607	1023982;1023983;1023984;1023985;1023986;1023987;1023988;1023989;1023990;1023991;1023992;1023993;1023994;1023995;1023996;1023997;1023998;1023999;1024000;1024001;1024002;1024003;1024004;1024005;1024006;1024007;1024008;1024009;1024010;1024011;1024012;1024013;1024014;1024015;1024016;1024017;1024018;1024019;1024020;1024021;1024022;1024023;1024024;1024025;1024026;1024027;1024028;1024029;1024030;1024031;1024032;1024033;1024034;1024035;1024036;1024037;1024038;1024039;1024040;1024041;1024042;1024043;1024044;1024045;1024046;1024047;1024048;1024049;1024050;1024051;1024052;1024053;1024054;1024055;1024056;1024057;1024058;1024059;1024060;1024061;1024062;1024063;1024064;1024065;1024066;1024067;1024068;1024069;1024070;1024071;1024072;1024073;1024074;1024075;1024076;1024077;1024078;1024079;1024080;1024081;1024082;1024083;1024084;1024085;1024086;1024087	475864;475865;475866;475867;475868;475869;475870;475871;475872;475873;475874;475875;475876;475877;475878;475879;475880;475881;475882;475883;475884;475885;475886;475887;475888;475889;475890;475891;475892;475893;475894;475895;475896;475897;475898;475899;475900;475901;475902;475903;475904;475905;475906;475907;475908;475909	475901			46	0	0	0	0	0	0	0	8969	9840.7	12583	0	389910	494460	11269	0	10293	0	0	0	57597	0	0	23844	0	20084	26957	0	0	0	0	0	16125	0	17486	0	173320	368890	0	8822	7084.8	15939	132290	0	53879	14646	0	0	9084.7	52827	0	0	0	13920	24177	0	21021	10832	14255	0	493330	427210	0	8533.6	0	32988	267270	0	96072	0	0	37441	41934	26872	8937.3	0	0	14554	18172	10411	0	0	12109	0	510530	66238	0	0	10170	51699	224920	20035	132850	0	0	52648	17724	0	0	0	0	0	0	0	10084	8049.4	8177.1	0	779960	15928	0	3142.5	8116.6	0	158830	17635	42741	0	0	21923	15165	22337	0	0	0	0	0	0	7863.1	0	10906	0	505070	0	0	0	8833	56093	330610	12122	86817	0	0	15877	0	15617	0	0	0	8118.6	9421.4	9149.6	11898	0	9386.9	0	684940	163090	11598	0	6970	33464	286940	22338	106990	0	0	33653	0	19942	11814	0	0	13776	16756	10561	0	0	10609	0	841730	253830	0	0	10055	78784	271560	0	123490	0	0	0	0	0	0	0	0	0	0	0	0
SEVDYLGQSTK	PPGEDVFSVVTSNTKSEVDYLGQSTKGDLN	SNTKSEVDYLGQSTKGDLNLNFGTTPYIST	K	S	E	T	K	G	0	0	0	1	0	1	1	1	0	0	1	1	0	0	0	2	1	0	1	1	0	0	11	0	1225.5826	NbL06g01620.1;NbL19g23020.1	NbL19g23020.1	79	89	no	no	2	2.1693E-31	276.13	By MS/MS	By MS/MS	By matching		By matching	By MS/MS	By matching		By MS/MS																By MS/MS	By MS/MS				By matching		By MS/MS	By MS/MS																By MS/MS	By MS/MS	By matching		By matching	By matching	By matching	By matching	By MS/MS	By matching															By MS/MS	By MS/MS	By matching	By matching	By matching	By matching		By MS/MS	By MS/MS	By matching															By MS/MS	By MS/MS	By matching	By matching				By MS/MS	By MS/MS																By MS/MS	By MS/MS	By matching			By matching		By MS/MS	By MS/MS	By matching															By MS/MS	By MS/MS	By MS/MS			By matching			By MS/MS																By MS/MS	By MS/MS	By matching		By matching	By matching			By MS/MS	By matching															By MS/MS	By MS/MS	By MS/MS	By MS/MS	By matching	By MS/MS	By matching	By matching	1	1	1		1	1	1		1																1	1				1		1	1																1	1	1		1	1	1	1	1	1															1	1	1	1	1	1		1	1	1															1	1	1	1				1	1																1	1	1			1		1	1	1															1	1	1			1			1																1	1	1		1	1			1	1															1	1	1	1	1	1	1	1	47515000	119860	779320	140800	0	36586	37704	26830	0	2496600	0	0	0	0	0	0	0	0	0	0	0	0	0	0	0	106710	1043500	0	0	0	62267	0	268710	3132100	0	0	0	0	0	0	0	0	0	0	0	0	0	0	0	23363	429970	41887	0	36092	31087	31645	205190	2068400	53050	0	0	0	0	0	0	0	0	0	0	0	0	0	0	408990	2580100	176450	101930	79628	47821	0	3117600	7666500	150170	0	0	0	0	0	0	0	0	0	0	0	0	0	0	81646	498550	92322	28383	0	0	0	552970	1072100	0	0	0	0	0	0	0	0	0	0	0	0	0	0	0	150310	684560	46663	0	0	41549	0	290380	1878100	33862	0	0	0	0	0	0	0	0	0	0	0	0	0	0	89062	1062200	74342	0	0	38900	0	0	2965500	0	0	0	0	0	0	0	0	0	0	0	0	0	0	0	221350	414410	222690	0	77507	120520	0	0	10315000	81455	0	0	0	0	0	0	0	0	0	0	0	0	0	0	70939	146700	0	205110	183050	138970	56480	78654			32635	5176;1689	37608	1024088;1024089;1024090;1024091;1024092;1024093;1024094;1024095;1024096;1024097;1024098;1024099;1024100;1024101;1024102;1024103;1024104;1024105;1024106;1024107;1024108;1024109;1024110;1024111;1024112;1024113;1024114;1024115;1024116;1024117;1024118;1024119;1024120;1024121;1024122;1024123;1024124;1024125;1024126;1024127;1024128;1024129;1024130;1024131;1024132;1024133;1024134;1024135;1024136;1024137;1024138;1024139;1024140;1024141;1024142;1024143;1024144;1024145;1024146;1024147;1024148;1024149;1024150	475910;475911;475912;475913;475914;475915;475916;475917;475918;475919;475920;475921;475922;475923;475924;475925;475926;475927;475928;475929;475930;475931;475932;475933;475934;475935;475936;475937;475938;475939;475940;475941;475942;475943;475944	475920			35	119860	252690	42616	0	5094.1	6544.6	4808.2	0	387100	0	0	0	0	0	0	0	0	0	0	0	0	0	0	0	77000	518420	0	0	0	9536	0	29040	402330	0	0	0	0	0	0	0	0	0	0	0	0	0	0	0	48651	319060	27164	0	6921	8562.9	6489.8	34409	317570	6498.9	0	0	0	0	0	0	0	0	0	0	0	0	0	0	50416	244780	17858	6462.6	3544.6	3412.7	0	78148	239310	5317.1	0	0	0	0	0	0	0	0	0	0	0	0	0	0	60564	203670	45987	9265.1	0	0	0	82722	147170	0	0	0	0	0	0	0	0	0	0	0	0	0	0	0	89095	261330	27639	0	0	8668.7	0	35177	244190	6271.4	0	0	0	0	0	0	0	0	0	0	0	0	0	0	57416	223730	35280	0	0	6012.2	0	0	260120	0	0	0	0	0	0	0	0	0	0	0	0	0	0	0	49101	204210	34643	0	4082.2	9124.5	0	0	325190	6234.1	0	0	0	0	0	0	0	0	0	0	0	0	0	0	23732	20554	0	23856	21518	20946	22251	13817
SEVEIEQALEK	KAVPTLPINIEDAARSEVEIEQALEKGEQL	DAARSEVEIEQALEKGEQLVRVNQDTRLNY	R	S	E	E	K	G	1	0	0	0	0	1	4	0	0	1	1	1	0	0	0	1	0	0	0	1	0	0	11	0	1273.6402	NbL10g04760.1;NbL17g23670.1;NbL12g10960.1	NbL12g10960.1	189	199	no	no	2	1.3993E-41	285.27		By MS/MS							By MS/MS	By matching																	By matching						By MS/MS																	By MS/MS							By matching	By MS/MS															By matching	By MS/MS					By matching	By matching	By MS/MS	By MS/MS						By matching										By MS/MS	By matching						By MS/MS							By matching									By matching	By MS/MS	By MS/MS			By matching		By matching	By MS/MS	By matching															By MS/MS	By MS/MS							By MS/MS	By MS/MS						By matching									By matching	By MS/MS	By matching					By matching	By MS/MS	By MS/MS					By matching	By matching									By MS/MS			By MS/MS						1							1	1																	1						1																	1							1	1															1	1					1	1	1	1						1										1	1						1							1									1	1	1			1		1	1	1															1	1							1	1						1									1	1	1					1	1	1					1	1									1			1					22133000	0	79057	0	0	0	0	0	0	529860	509350	0	0	0	0	0	0	0	0	0	0	0	0	0	0	0	0	33746	0	0	0	0	0	536390	0	0	0	0	0	0	0	0	0	0	0	0	0	0	0	0	65512	0	0	0	0	0	0	389840	454450	0	0	0	0	0	0	0	0	0	0	0	0	0	0	153440	848050	0	0	0	0	339840	492910	5302800	1729400	0	0	0	0	0	180850	0	0	0	0	0	0	0	0	0	153600	15940	0	0	0	0	0	617930	0	0	0	0	0	0	134730	0	0	0	0	0	0	0	0	28719	170140	26276	0	0	19376	0	48371	1041200	216240	0	0	0	0	0	0	0	0	0	0	0	0	0	0	32192	0	0	0	0	0	0	0	1234400	0	0	0	0	0	0	79894	0	0	0	0	0	0	0	0	70159	131420	115040	0	0	0	0	159010	5428000	463650	0	0	0	0	26174	220660	0	0	0	0	0	0	0	0	54616	0	0	0	0	0	0	0			32636	3366;2704	37609	1024151;1024152;1024153;1024154;1024155;1024156;1024157;1024158;1024159;1024160;1024161;1024162;1024163;1024164;1024165;1024166;1024167;1024168;1024169;1024170;1024171;1024172;1024173;1024174;1024175;1024176;1024177;1024178;1024179;1024180;1024181;1024182;1024183;1024184;1024185;1024186;1024187;1024188;1024189;1024190;1024191	475945;475946;475947;475948;475949;475950;475951;475952;475953;475954;475955;475956;475957;475958;475959;475960;475961;475962;475963;475964;475965	475947			21	0	25634	0	0	0	0	0	0	82155	60341	0	0	0	0	0	0	0	0	0	0	0	0	0	0	0	0	7429.5	0	0	0	0	0	68902	0	0	0	0	0	0	0	0	0	0	0	0	0	0	0	0	48613	0	0	0	0	0	0	59855	55672	0	0	0	0	0	0	0	0	0	0	0	0	0	0	18915	80456	0	0	0	0	18261	12355	165520	61234	0	0	0	0	0	10254	0	0	0	0	0	0	0	0	0	62749	7939.9	0	0	0	0	0	84828	0	0	0	0	0	0	15048	0	0	0	0	0	0	0	0	17023	64948	15563	0	0	4042.6	0	5859.6	135380	40048	0	0	0	0	0	0	0	0	0	0	0	0	0	0	20753	0	0	0	0	0	0	0	108280	0	0	0	0	0	0	13852	0	0	0	0	0	0	0	0	15563	64761	17897	0	0	0	0	7208.3	171130	35486	0	0	0	0	2174.6	12994	0	0	0	0	0	0	0	0	18271	0	0	0	0	0	0	0
