## Supplementary material for "The proteome of agroinfiltrated *Nicotiana benthamiana* is shaped by extensive protein processing": File S1 (part 75 of 101)

SEVEVLTLELK	ADTNNSVIRYLDLNKSEVEVLTLELKGVQP	DLNKSEVEVLTLELKGVQPPLKSRSLKRLR	K	S	E	L	K	G	0	0	0	0	0	0	3	0	0	0	3	1	0	0	0	1	1	0	0	2	0	0	11	0	1258.702	NbL01g11980.1;NbL11g13530.1	NbL01g11980.1	914	924	no	no	2	0.017481	133.99																																																																																																																																																																																																				By MS/MS	By MS/MS																																																																																																																																																																																																							1	1				339120	0	0	0	0	0	0	0	0	0	0	0	0	0	0	0	0	0	0	0	0	0	0	0	0	0	0	0	0	0	0	0	0	0	0	0	0	0	0	0	0	0	0	0	0	0	0	0	0	0	0	0	0	0	0	0	0	0	0	0	0	0	0	0	0	0	0	0	0	0	0	0	0	0	0	0	0	0	0	0	0	0	0	0	0	0	0	0	0	0	0	0	0	0	0	0	0	0	0	0	0	0	0	0	0	0	0	0	0	0	0	0	0	0	0	0	0	0	0	0	0	0	0	0	0	0	0	0	0	0	0	0	0	0	0	0	0	0	0	0	0	0	0	0	0	0	0	0	0	0	0	0	0	0	0	0	0	0	0	0	0	0	0	0	0	0	0	0	0	0	0	0	0	0	0	0	0	0	0	0	0	0	0	0	0	0	0	0	0	0	0	0	0	0	0	0	200120	139000	0	0	0			32637	297;3103	37610	1024192;1024193	475966;475967	475967			1	0	0	0	0	0	0	0	0	0	0	0	0	0	0	0	0	0	0	0	0	0	0	0	0	0	0	0	0	0	0	0	0	0	0	0	0	0	0	0	0	0	0	0	0	0	0	0	0	0	0	0	0	0	0	0	0	0	0	0	0	0	0	0	0	0	0	0	0	0	0	0	0	0	0	0	0	0	0	0	0	0	0	0	0	0	0	0	0	0	0	0	0	0	0	0	0	0	0	0	0	0	0	0	0	0	0	0	0	0	0	0	0	0	0	0	0	0	0	0	0	0	0	0	0	0	0	0	0	0	0	0	0	0	0	0	0	0	0	0	0	0	0	0	0	0	0	0	0	0	0	0	0	0	0	0	0	0	0	0	0	0	0	0	0	0	0	0	0	0	0	0	0	0	0	0	0	0	0	0	0	0	0	0	0	0	0	0	0	0	0	0	0	0	0	0	23275	16340	0	0	0
SEVHVFIR	GYIALEFAGIFNGLKSEVHVFIRQKKVLRG	GIFNGLKSEVHVFIRQKKVLRGFDEEIRDF	K	S	E	I	R	Q	0	1	0	0	0	0	1	0	1	1	0	0	0	1	0	1	0	0	0	2	0	0	8	0	985.53451	NbL06g15610.1;NbL16g27660.1	NbL06g15610.1	277	284	no	no	2;3	0.010699	136.11				By matching	By matching			By matching		By MS/MS	By MS/MS																							By MS/MS	By MS/MS																							By MS/MS	By MS/MS																	By matching						By MS/MS	By MS/MS																	By matching						By MS/MS	By matching																							By MS/MS	By MS/MS																							By MS/MS	By MS/MS			By matching																				By matching	By MS/MS																									1	1			1		1	2																							1	2																							2	2																	1						1	1																	1						1	1																							1	1																							2	2			1																				1	1																						15294000	0	0	0	28714	26211	0	0	18603	0	992350	2231900	0	0	0	0	0	0	0	0	0	0	0	0	0	0	0	0	0	0	0	0	0	0	478910	1190300	0	0	0	0	0	0	0	0	0	0	0	0	0	0	0	0	0	0	0	0	0	0	802850	1366900	0	0	0	0	0	0	0	0	0	0	0	0	0	0	0	0	99578	0	0	0	0	0	2226800	540780	0	0	0	0	0	0	0	0	0	0	0	0	0	0	0	0	15223	0	0	0	0	0	1153600	58420	0	0	0	0	0	0	0	0	0	0	0	0	0	0	0	0	0	0	0	0	0	0	282850	202580	0	0	0	0	0	0	0	0	0	0	0	0	0	0	0	0	0	0	0	0	0	0	987620	511680	0	0	63841	0	0	0	0	0	0	0	0	0	0	0	0	0	0	0	0	0	0	0	895580	1118900	0	0	0	0	0	0	0	0	0	0	0	0	0	0	0	0	0	0	0	0	0			32638	1833;4500	37611	1024194;1024195;1024196;1024197;1024198;1024199;1024200;1024201;1024202;1024203;1024204;1024205;1024206;1024207;1024208;1024209;1024210;1024211;1024212;1024213;1024214;1024215;1024216;1024217;1024218;1024219;1024220;1024221	475968;475969;475970;475971;475972;475973;475974;475975;475976;475977;475978;475979	475970			12	0	0	0	7072.2	3649.5	0	0	3170.3	0	117560	210180	0	0	0	0	0	0	0	0	0	0	0	0	0	0	0	0	0	0	0	0	0	0	53090	86418	0	0	0	0	0	0	0	0	0	0	0	0	0	0	0	0	0	0	0	0	0	0	98352	111530	0	0	0	0	0	0	0	0	0	0	0	0	0	0	0	0	6313.3	0	0	0	0	0	78846	16195	0	0	0	0	0	0	0	0	0	0	0	0	0	0	0	0	4969.2	0	0	0	0	0	160810	9254.2	0	0	0	0	0	0	0	0	0	0	0	0	0	0	0	0	0	0	0	0	0	0	52384	15115	0	0	0	0	0	0	0	0	0	0	0	0	0	0	0	0	0	0	0	0	0	0	117720	40253	0	0	5426.7	0	0	0	0	0	0	0	0	0	0	0	0	0	0	0	0	0	0	0	68543	23088	0	0	0	0	0	0	0	0	0	0	0	0	0	0	0	0	0	0	0	0	0
SEVLSVVIRPSNQLK	AKPKKFAARFASSDRSEVLSVVIRPSNQLK	SEVLSVVIRPSNQLKITFLEAKDITDLGSL	R	S	E	L	K	I	0	1	1	0	0	1	1	0	0	1	2	1	0	0	1	3	0	0	0	3	0	0	15	1	1667.957	NbL15g03820.1;NbL16g19620.1	NbL16g19620.1	122	136	no	no	2;3	0.0018003	131.69																		By matching	By MS/MS	By matching		By MS/MS																					By MS/MS			By matching																					By matching																							By matching	By MS/MS		By matching	By matching																					By MS/MS	By matching	By matching	By MS/MS																				By MS/MS	By MS/MS	By matching	By matching	By MS/MS																				By matching	By MS/MS		By matching	By MS/MS																				By matching	By MS/MS		By matching	By MS/MS																												1	2	1		1																					2			1																					1																							1	2		1	1																					2	1	1	2																				2	2	1	1	1																				2	1		1	1																				1	2		1	1											12625000	0	0	0	0	0	0	0	0	0	0	0	0	0	0	0	0	0	37558	413230	34618	0	224510	0	0	0	0	0	0	0	0	0	0	0	0	0	0	0	0	0	0	0	0	482920	0	0	184330	0	0	0	0	0	0	0	0	0	0	0	0	0	0	0	0	0	0	0	0	151240	0	0	0	0	0	0	0	0	0	0	0	0	0	0	0	0	0	0	0	0	0	0	779840	1555000	0	96043	385520	0	0	0	0	0	0	0	0	0	0	0	0	0	0	0	0	0	0	0	0	758020	96547	47599	389950	0	0	0	0	0	0	0	0	0	0	0	0	0	0	0	0	0	0	0	390530	382910	23142	58300	330380	0	0	0	0	0	0	0	0	0	0	0	0	0	0	0	0	0	0	0	308450	1203600	0	42173	357870	0	0	0	0	0	0	0	0	0	0	0	0	0	0	0	0	0	0	0	728940	2240800	0	344620	576540	0	0	0	0	0	0	0	0	0	0			32639	4017;4407	37612	1024222;1024223;1024224;1024225;1024226;1024227;1024228;1024229;1024230;1024231;1024232;1024233;1024234;1024235;1024236;1024237;1024238;1024239;1024240;1024241;1024242;1024243;1024244;1024245;1024246;1024247;1024248;1024249;1024250;1024251;1024252;1024253;1024254;1024255;1024256;1024257;1024258	475980;475981;475982;475983;475984;475985;475986;475987;475988;475989;475990;475991	475982			12	0	0	0	0	0	0	0	0	0	0	0	0	0	0	0	0	0	13460	209450	10505	0	42294	0	0	0	0	0	0	0	0	0	0	0	0	0	0	0	0	0	0	0	0	175420	0	0	16434	0	0	0	0	0	0	0	0	0	0	0	0	0	0	0	0	0	0	0	0	66370	0	0	0	0	0	0	0	0	0	0	0	0	0	0	0	0	0	0	0	0	0	0	47854	178600	0	7067	28189	0	0	0	0	0	0	0	0	0	0	0	0	0	0	0	0	0	0	0	0	206350	9395.1	9586.7	76703	0	0	0	0	0	0	0	0	0	0	0	0	0	0	0	0	0	0	0	68110	120890	4814.6	9142.7	59480	0	0	0	0	0	0	0	0	0	0	0	0	0	0	0	0	0	0	0	47045	208170	0	6937.3	54200	0	0	0	0	0	0	0	0	0	0	0	0	0	0	0	0	0	0	0	42609	202950	0	15683	42549	0	0	0	0	0	0	0	0	0	0
SEVNAGFFYSNAEQR	NCYILTCNVSLEYEKSEVNAGFFYSNAEQR	SEVNAGFFYSNAEQREAMVAAERRSVDERV	K	S	E	Q	R	E	2	1	2	0	0	1	2	1	0	0	0	0	0	2	0	2	0	0	1	1	0	0	15	0	1717.7696	NbL02g10380.1;NbL12g05560.1;NbL19g01770.1	NbL19g01770.1	245	259	no	no	2	5.8668E-15	255.54			By matching						By matching																	By matching	By matching	By matching					By matching		By MS/MS																						By matching		By matching															By matching								By matching																							By matching	By MS/MS		By matching																																							By MS/MS		By matching				By MS/MS		By matching																By matching																																1						1																	1	1	1					1		1																						1		1															1								1																							1	1		1																																							1		1				1		1																1																														5121900	0	0	56850	0	0	0	0	0	107300	0	0	0	0	0	0	0	0	0	0	0	0	0	0	0	0	24089	78192	122820	0	0	0	0	143890	0	145260	0	0	0	0	0	0	0	0	0	0	0	0	0	0	0	0	0	0	0	0	0	95975	0	133360	0	0	0	0	0	0	0	0	0	0	0	0	0	0	95363	0	0	0	0	0	0	0	2826200	0	0	0	0	0	0	0	0	0	0	0	0	0	0	0	0	0	0	0	0	0	0	430780	546640	0	72263	0	0	0	0	0	0	0	0	0	0	0	0	0	0	0	0	0	0	0	0	0	0	0	0	0	0	0	0	0	0	0	0	0	0	0	0	0	0	25073	0	56861	0	0	0	0	0	121100	0	0	0	0	0	0	0	0	0	0	0	0	0	0	0	39925	0	0	0	0	0	0	0	0	0	0	0	0	0	0	0	0	0	0	0	0	0	0	0	0	0	0	0	0	0			32640	4961;3307;589	37613	1024259;1024260;1024261;1024262;1024263;1024264;1024265;1024266;1024267;1024268;1024269;1024270;1024271;1024272;1024273;1024274;1024275;1024276;1024277	475992;475993;475994	475993			3	0	0	17207	0	0	0	0	0	16637	0	0	0	0	0	0	0	0	0	0	0	0	0	0	0	0	11968	17215	19254	0	0	0	0	18483	0	10546	0	0	0	0	0	0	0	0	0	0	0	0	0	0	0	0	0	0	0	0	0	14736	0	10881	0	0	0	0	0	0	0	0	0	0	0	0	0	0	9047.3	0	0	0	0	0	0	0	100070	0	0	0	0	0	0	0	0	0	0	0	0	0	0	0	0	0	0	0	0	0	0	59136	76205	0	4494.5	0	0	0	0	0	0	0	0	0	0	0	0	0	0	0	0	0	0	0	0	0	0	0	0	0	0	0	0	0	0	0	0	0	0	0	0	0	0	11898	0	7476.6	0	0	0	0	0	9527	0	0	0	0	0	0	0	0	0	0	0	0	0	0	0	6210.9	0	0	0	0	0	0	0	0	0	0	0	0	0	0	0	0	0	0	0	0	0	0	0	0	0	0	0	0	0
SEVQFGHAGAK	PVVAWVSGTCATLFKSEVQFGHAGAKSGGE	TLFKSEVQFGHAGAKSGGEMESAQAKNQAL	K	S	E	A	K	S	2	0	0	0	0	1	1	2	1	0	0	1	0	1	0	1	0	0	0	1	0	0	11	0	1129.5516	NbL06g01370.1;NbL19g22640.1;NbL06g12430.1	NbL06g01370.1	267	277	no	no	2;3	3.0732E-05	188.91	By matching	By MS/MS	By MS/MS	By matching	By MS/MS	By MS/MS	By matching	By MS/MS	By MS/MS	By MS/MS	By matching														By MS/MS	By MS/MS	By MS/MS	By matching		By matching	By matching		By MS/MS	By MS/MS	By matching														By MS/MS	By MS/MS	By MS/MS	By MS/MS			By matching	By matching	By MS/MS	By MS/MS															By MS/MS	By MS/MS	By MS/MS					By matching	By MS/MS	By matching															By MS/MS	By MS/MS	By MS/MS					By matching	By MS/MS																By MS/MS	By MS/MS	By MS/MS						By MS/MS	By MS/MS																By MS/MS	By MS/MS			By matching	By matching	By MS/MS	By MS/MS	By matching															By MS/MS	By MS/MS	By MS/MS					By matching	By MS/MS	By MS/MS															By matching	By matching	By MS/MS	By MS/MS	By MS/MS	By MS/MS			1	1	2	2	1	2	1	1	1	2	1														2	2	2	1		1	1		2	2	1														2	2	1	2			1	1	2	2															2	1	1					1	2	1															1	2	1					1	2																2	2	2						2	1																1	2			1	1	1	2	2															2	2	2					1	2	2															1	1	2	1	1	1			122600000	100820	339380	386080	152650	34614	123740	43293	55589	1077000	651590	23058	0	0	0	0	0	0	0	0	0	0	0	0	0	189170	652090	611950	158050	0	22962	14557	0	3909600	951720	32336	0	0	0	0	0	0	0	0	0	0	0	0	0	80575	542860	72654	74063	0	0	36811	46401	4605600	582860	0	0	0	0	0	0	0	0	0	0	0	0	0	0	2622400	1312500	605260	0	0	0	0	500980	44645000	279420	0	0	0	0	0	0	0	0	0	0	0	0	0	0	79611	1232900	54210	0	0	0	0	180620	3920400	0	0	0	0	0	0	0	0	0	0	0	0	0	0	0	0	1512400	374950	0	0	0	0	0	7367400	68695	0	0	0	0	0	0	0	0	0	0	0	0	0	0	0	686560	247890	0	0	30334	26948	142750	7643900	429330	0	0	0	0	0	0	0	0	0	0	0	0	0	0	1632900	1294900	1575600	0	0	0	0	156760	26771000	1142500	0	0	0	0	0	0	0	0	0	0	0	0	0	0	57058	70910	96647	95060	109180	57251	0	0			32641	1687;1801;5172	37614	1024278;1024279;1024280;1024281;1024282;1024283;1024284;1024285;1024286;1024287;1024288;1024289;1024290;1024291;1024292;1024293;1024294;1024295;1024296;1024297;1024298;1024299;1024300;1024301;1024302;1024303;1024304;1024305;1024306;1024307;1024308;1024309;1024310;1024311;1024312;1024313;1024314;1024315;1024316;1024317;1024318;1024319;1024320;1024321;1024322;1024323;1024324;1024325;1024326;1024327;1024328;1024329;1024330;1024331;1024332;1024333;1024334;1024335;1024336;1024337;1024338;1024339;1024340;1024341;1024342;1024343;1024344;1024345;1024346;1024347;1024348;1024349;1024350;1024351;1024352;1024353;1024354;1024355;1024356;1024357;1024358;1024359;1024360;1024361;1024362;1024363;1024364;1024365;1024366;1024367;1024368;1024369;1024370;1024371	475995;475996;475997;475998;475999;476000;476001;476002;476003;476004;476005;476006;476007;476008;476009;476010;476011;476012;476013;476014;476015;476016;476017;476018;476019;476020;476021;476022;476023;476024;476025;476026;476027;476028;476029;476030;476031;476032;476033;476034;476035;476036;476037;476038;476039;476040;476041;476042;476043;476044;476045;476046;476047;476048;476049	476048			55	100820	110040	116860	37598	4819.5	21479	7758.4	9473	166990	77191	2171.4	0	0	0	0	0	0	0	0	0	0	0	0	0	136510	323970	134730	24777	0	3516.5	1990.1	0	502210	105500	2347.6	0	0	0	0	0	0	0	0	0	0	0	0	0	167790	402830	47116	22785	0	0	7549.2	7781	707130	71403	0	0	0	0	0	0	0	0	0	0	0	0	0	0	323270	124520	61258	0	0	0	0	12558	1393600	9893.6	0	0	0	0	0	0	0	0	0	0	0	0	0	0	59055	503660	27003	0	0	0	0	27019	538170	0	0	0	0	0	0	0	0	0	0	0	0	0	0	0	0	577350	222090	0	0	0	0	0	957910	12723	0	0	0	0	0	0	0	0	0	0	0	0	0	0	0	144610	117640	0	0	4688.3	4499.4	13474	670470	51175	0	0	0	0	0	0	0	0	0	0	0	0	0	0	362230	638100	245110	0	0	0	0	7106.2	844000	87438	0	0	0	0	0	0	0	0	0	0	0	0	0	0	19088	9934.9	18189	11056	12834	8629.2	0	0
SEVSQLIGK	RLRDLPKHLPGTNIKSEVSQLIGKTPLVYL	PGTNIKSEVSQLIGKTPLVYLNKVSEGCGA	K	S	E	G	K	T	0	0	0	0	0	1	1	1	0	1	1	1	0	0	0	2	0	0	0	1	0	0	9	0	959.52876	NbL10g20130.1	NbL10g20130.1	54	62	yes	yes	2	0.049723	88.819																																																																																																																																																														By MS/MS																																																																																																																																																																																																								1																																											275040	0	0	0	0	0	0	0	0	0	0	0	0	0	0	0	0	0	0	0	0	0	0	0	0	0	0	0	0	0	0	0	0	0	0	0	0	0	0	0	0	0	0	0	0	0	0	0	0	0	0	0	0	0	0	0	0	0	0	0	0	0	0	0	0	0	0	0	0	0	0	0	0	0	0	0	0	0	0	0	0	0	0	0	0	0	0	0	0	0	0	0	0	0	0	0	0	0	0	0	0	0	0	0	0	0	0	0	0	0	0	0	0	0	0	0	0	0	0	0	0	0	0	0	0	0	0	0	0	0	0	0	0	0	0	0	0	0	0	0	0	0	0	0	0	0	0	0	0	0	0	0	0	0	0	0	0	0	275040	0	0	0	0	0	0	0	0	0	0	0	0	0	0	0	0	0	0	0	0	0	0	0	0	0	0	0	0	0	0	0	0	0	0	0	0	0	0	0	0	0	0			32642	2907	37615	1024372	476050	476050			1	0	0	0	0	0	0	0	0	0	0	0	0	0	0	0	0	0	0	0	0	0	0	0	0	0	0	0	0	0	0	0	0	0	0	0	0	0	0	0	0	0	0	0	0	0	0	0	0	0	0	0	0	0	0	0	0	0	0	0	0	0	0	0	0	0	0	0	0	0	0	0	0	0	0	0	0	0	0	0	0	0	0	0	0	0	0	0	0	0	0	0	0	0	0	0	0	0	0	0	0	0	0	0	0	0	0	0	0	0	0	0	0	0	0	0	0	0	0	0	0	0	0	0	0	0	0	0	0	0	0	0	0	0	0	0	0	0	0	0	0	0	0	0	0	0	0	0	0	0	0	0	0	0	0	0	0	0	23379	0	0	0	0	0	0	0	0	0	0	0	0	0	0	0	0	0	0	0	0	0	0	0	0	0	0	0	0	0	0	0	0	0	0	0	0	0	0	0	0	0	0
SEVTELR	NKEVASNSELVQSSRSEVTELRRVLQGLEI	SELVQSSRSEVTELRRVLQGLEIELQSQLS	R	S	E	L	R	R	0	1	0	0	0	0	2	0	0	0	1	0	0	0	0	1	1	0	0	1	0	0	7	0	832.42905	CON__P08779	CON__P08779	331	337	yes	yes	2	0.039469	120.62																																																																																																																																																																																																By MS/MS																																																																																																																																																																																																								1									713510	0	0	0	0	0	0	0	0	0	0	0	0	0	0	0	0	0	0	0	0	0	0	0	0	0	0	0	0	0	0	0	0	0	0	0	0	0	0	0	0	0	0	0	0	0	0	0	0	0	0	0	0	0	0	0	0	0	0	0	0	0	0	0	0	0	0	0	0	0	0	0	0	0	0	0	0	0	0	0	0	0	0	0	0	0	0	0	0	0	0	0	0	0	0	0	0	0	0	0	0	0	0	0	0	0	0	0	0	0	0	0	0	0	0	0	0	0	0	0	0	0	0	0	0	0	0	0	0	0	0	0	0	0	0	0	0	0	0	0	0	0	0	0	0	0	0	0	0	0	0	0	0	0	0	0	0	0	0	0	0	0	0	0	0	0	0	0	0	0	0	0	0	0	0	0	0	0	0	0	0	0	0	0	0	0	0	0	0	0	0	0	713510	0	0	0	0	0	0	0	0		+	32643	27	37616	1024373	476051	476051			1	0	0	0	0	0	0	0	0	0	0	0	0	0	0	0	0	0	0	0	0	0	0	0	0	0	0	0	0	0	0	0	0	0	0	0	0	0	0	0	0	0	0	0	0	0	0	0	0	0	0	0	0	0	0	0	0	0	0	0	0	0	0	0	0	0	0	0	0	0	0	0	0	0	0	0	0	0	0	0	0	0	0	0	0	0	0	0	0	0	0	0	0	0	0	0	0	0	0	0	0	0	0	0	0	0	0	0	0	0	0	0	0	0	0	0	0	0	0	0	0	0	0	0	0	0	0	0	0	0	0	0	0	0	0	0	0	0	0	0	0	0	0	0	0	0	0	0	0	0	0	0	0	0	0	0	0	0	0	0	0	0	0	0	0	0	0	0	0	0	0	0	0	0	0	0	0	0	0	0	0	0	0	0	0	0	0	0	0	0	0	0	242240	0	0	0	0	0	0	0	0
SEVVEGCIVR	AGPTIIEDNCFIGARSEVVEGCIVREGAVL	FIGARSEVVEGCIVREGAVLGMGVFIGKST	R	S	E	V	R	E	0	1	0	0	1	0	2	1	0	1	0	0	0	0	0	1	0	0	0	3	0	0	10	0	1146.5703	sp|Q8UIC6|DAPD_AGRFC	sp|Q8UIC6|DAPD_AGRFC	195	204	yes	yes	2	2.6692E-05	189.7												By matching				By MS/MS				By MS/MS	By MS/MS																By matching			By MS/MS				By MS/MS																			By matching	By MS/MS																							By matching	By MS/MS																							By matching	By MS/MS			By matching																				By matching	By MS/MS																							By matching	By MS/MS																			By matching				By matching	By MS/MS																												1				1				1	1																1			1				1																			1	1																							1	1																							1	1			1																				1	1																							1	1																			1				1	1																	13321000	0	0	0	0	0	0	0	0	0	0	0	1437400	0	0	0	476550	0	0	0	144210	103160	0	0	0	0	0	0	0	0	0	0	0	0	0	0	0	459380	0	0	1102200	0	0	0	329580	0	0	0	0	0	0	0	0	0	0	0	0	0	0	0	0	0	0	29406	1304900	0	0	0	0	0	0	0	0	0	0	0	0	0	0	0	0	0	0	0	0	0	0	136030	1930000	0	0	0	0	0	0	0	0	0	0	0	0	0	0	0	0	0	0	0	0	0	0	60887	941790	0	0	16858	0	0	0	0	0	0	0	0	0	0	0	0	0	0	0	0	0	0	0	43110	1295000	0	0	0	0	0	0	0	0	0	0	0	0	0	0	0	0	0	0	0	0	0	0	49344	1302900	0	0	0	0	0	0	0	0	0	0	0	0	0	0	0	0	0	0	190050	0	0	0	67448	1900500	0	0	0	0	0	0	0	0	0	0	0	0	0	0	0	0			32644	5487	37617	1024374;1024375;1024376;1024377;1024378;1024379;1024380;1024381;1024382;1024383;1024384;1024385;1024386;1024387;1024388;1024389;1024390;1024391;1024392;1024393;1024394	476052;476053;476054;476055;476056;476057;476058;476059	476052			8	0	0	0	0	0	0	0	0	0	0	0	80627	0	0	0	129120	0	0	0	43761	29276	0	0	0	0	0	0	0	0	0	0	0	0	0	0	0	31504	0	0	191440	0	0	0	62383	0	0	0	0	0	0	0	0	0	0	0	0	0	0	0	0	0	0	4887.7	204450	0	0	0	0	0	0	0	0	0	0	0	0	0	0	0	0	0	0	0	0	0	0	12813	109430	0	0	0	0	0	0	0	0	0	0	0	0	0	0	0	0	0	0	0	0	0	0	12507	105180	0	0	4589.2	0	0	0	0	0	0	0	0	0	0	0	0	0	0	0	0	0	0	0	10120	213700	0	0	0	0	0	0	0	0	0	0	0	0	0	0	0	0	0	0	0	0	0	0	13708	225900	0	0	0	0	0	0	0	0	0	0	0	0	0	0	0	0	0	0	3921.6	0	0	0	5603.9	111920	0	0	0	0	0	0	0	0	0	0	0	0	0	0	0	0
SEVVNEEFAMSK	VRFHSGVVNNKLYLKSEVVNEEFAMSKNWT	YLKSEVVNEEFAMSKNWTIHKVTFLGMKNR	K	S	E	S	K	N	1	0	1	0	0	0	3	0	0	0	0	1	1	1	0	2	0	0	0	2	0	0	12	0	1368.6231	NbL14g12630.1	NbL14g12630.1	821	832	yes	yes	2	3.0435E-123	347.76		By matching	By matching	By MS/MS	By MS/MS	By MS/MS																						By matching	By MS/MS	By MS/MS																						By matching	By MS/MS	By MS/MS																			By matching	By matching		By matching	By MS/MS	By MS/MS																				By matching			By MS/MS	By MS/MS																				By matching			By MS/MS	By MS/MS																					By matching		By MS/MS	By MS/MS															By matching				By matching	By matching	By matching		By MS/MS	By MS/MS																				By matching	By MS/MS	By matching	By MS/MS					1	1	1	2	2																						2	1	2																						2	2	2																			1	1		1	2	2																				1			2	2																				1			2	2																					1		2	2															1				1	1	1		2	2																				1	1	1	1				68063000	0	24671	47259	115560	1022600	2732900	0	0	0	0	0	0	0	0	0	0	0	0	0	0	0	0	0	0	0	0	0	250630	654420	4547100	0	0	0	0	0	0	0	0	0	0	0	0	0	0	0	0	0	0	0	0	0	156590	1204100	2572300	0	0	0	0	0	0	0	0	0	0	0	0	0	0	0	0	0	0	100910	185070	0	383880	6454000	9553400	0	0	0	0	0	0	0	0	0	0	0	0	0	0	0	0	0	0	0	22146	0	0	1318600	1272200	0	0	0	0	0	0	0	0	0	0	0	0	0	0	0	0	0	0	0	46655	0	0	1812200	4577300	0	0	0	0	0	0	0	0	0	0	0	0	0	0	0	0	0	0	0	0	33240	0	1335800	7436400	0	0	0	0	0	0	0	0	0	0	0	0	0	0	44720	0	0	0	96522	35139	112530	0	3015100	16512000	0	0	0	0	0	0	0	0	0	0	0	0	0	0	0	0	0	0	0	92861	88599	60216	146170	0	0	0			32645	3889	37618;37619	1024395;1024396;1024397;1024398;1024399;1024400;1024401;1024402;1024403;1024404;1024405;1024406;1024407;1024408;1024409;1024410;1024411;1024412;1024413;1024414;1024415;1024416;1024417;1024418;1024419;1024420;1024421;1024422;1024423;1024424;1024425;1024426;1024427;1024428;1024429;1024430;1024431;1024432;1024433;1024434;1024435;1024436;1024437;1024438;1024439;1024440;1024441;1024442;1024443;1024444;1024445;1024446	476060;476061;476062;476063;476064;476065;476066;476067;476068;476069;476070;476071;476072;476073;476074;476075;476076;476077;476078;476079;476080;476081;476082;476083;476084;476085;476086;476087;476088;476089;476090;476091;476092;476093	476083	5652		34	0	7999.5	14304	28463	142380	474370	0	0	0	0	0	0	0	0	0	0	0	0	0	0	0	0	0	0	0	0	0	39290	81473	696370	0	0	0	0	0	0	0	0	0	0	0	0	0	0	0	0	0	0	0	0	0	48173	230890	708530	0	0	0	0	0	0	0	0	0	0	0	0	0	0	0	0	0	0	12439	17558	0	24338	287290	681790	0	0	0	0	0	0	0	0	0	0	0	0	0	0	0	0	0	0	0	9047.1	0	0	277180	392780	0	0	0	0	0	0	0	0	0	0	0	0	0	0	0	0	0	0	0	17810	0	0	236860	955010	0	0	0	0	0	0	0	0	0	0	0	0	0	0	0	0	0	0	0	0	15774	0	175640	1149300	0	0	0	0	0	0	0	0	0	0	0	0	0	0	7356.3	0	0	0	21412	17316	17505	0	158800	1250100	0	0	0	0	0	0	0	0	0	0	0	0	0	0	0	0	0	0	0	13010	16674	7003.6	17183	0	0	0
SEYEEPASEYGSGYGR	RPGGGYGGESEYGRKSEYEEPASEYGSGYG	EYEEPASEYGSGYGRKSECEEPKPDYGSGY	K	S	E	G	R	K	1	1	0	0	0	0	4	3	0	0	0	0	0	0	1	3	0	0	3	0	0	0	16	0	1779.7224	NbL19g10220.1	NbL19g10220.1	18	33	yes	yes	2	0.0013246	126.34																																					By matching			By matching																			By matching		By matching	By matching	By matching	By matching																																		By matching								By matching				By matching	By matching	By MS/MS	By matching																						By matching	By matching																					By matching		By matching	By MS/MS																					By matching																																																								1			1																			1		1	1	1	1																																		1								1				1	1	1	1																						1	1																					1		1	1																					1																				1244400	0	0	0	0	0	0	0	0	0	0	0	0	0	0	0	0	0	0	0	0	0	0	0	0	0	0	0	0	0	0	0	0	0	0	0	0	67231	0	0	48576	0	0	0	0	0	0	0	0	0	0	0	0	0	0	0	0	0	0	156710	0	52067	84945	52525	67952	0	0	0	0	0	0	0	0	0	0	0	0	0	0	0	0	0	0	0	0	0	0	0	0	0	0	0	0	0	0	0	0	0	24028	0	0	0	0	0	0	0	28975	0	0	0	48636	82189	173770	23339	0	0	0	0	0	0	0	0	0	0	0	0	0	0	0	0	0	0	0	0	0	32868	32799	0	0	0	0	0	0	0	0	0	0	0	0	0	0	0	0	0	0	0	0	81311	0	61720	74151	0	0	0	0	0	0	0	0	0	0	0	0	0	0	0	0	0	0	0	0	50647	0	0	0	0	0	0	0	0	0	0	0	0	0	0	0	0	0	0	0			32646	5040	37620	1024447;1024448;1024449;1024450;1024451;1024452;1024453;1024454;1024455;1024456;1024457;1024458;1024459;1024460;1024461;1024462;1024463;1024464;1024465	476094;476095	476094			2	0	0	0	0	0	0	0	0	0	0	0	0	0	0	0	0	0	0	0	0	0	0	0	0	0	0	0	0	0	0	0	0	0	0	0	0	4610.7	0	0	8436.9	0	0	0	0	0	0	0	0	0	0	0	0	0	0	0	0	0	0	12787	0	3346.7	4888.5	8730.5	10646	0	0	0	0	0	0	0	0	0	0	0	0	0	0	0	0	0	0	0	0	0	0	0	0	0	0	0	0	0	0	0	0	0	9815.9	0	0	0	0	0	0	0	4039.3	0	0	0	4277.6	16883	19408	3340.5	0	0	0	0	0	0	0	0	0	0	0	0	0	0	0	0	0	0	0	0	0	7715.5	5412.7	0	0	0	0	0	0	0	0	0	0	0	0	0	0	0	0	0	0	0	0	10856	0	17146	12856	0	0	0	0	0	0	0	0	0	0	0	0	0	0	0	0	0	0	0	0	2208.7	0	0	0	0	0	0	0	0	0	0	0	0	0	0	0	0	0	0	0
SEYEEPSSEYGSGYER	YEEPAPEYGSGYRRKSEYEEPSSEYGSGYE	EYEEPSSEYGSGYERKTEPEEDGSGGYGRK	K	S	E	E	R	K	0	1	0	0	0	0	5	2	0	0	0	0	0	0	1	4	0	0	3	0	0	0	16	0	1867.7384	NbL19g10220.1	NbL19g10220.1	120	135	yes	yes	2	1.5053E-06	176.32																																					By matching			By matching																								By matching																																										By matching	By MS/MS	By matching	By matching		By matching	By matching		By matching																																											By matching			By matching																			By matching				By matching																																																						1			1																								1																																										1	1	1	1		1	1		1																																											1			1																			1				1																		1266600	0	0	0	0	0	0	0	0	0	0	0	0	0	0	0	0	0	0	0	0	0	0	0	0	0	0	0	0	0	0	0	0	0	0	0	0	53831	0	0	43389	0	0	0	0	0	0	0	0	0	0	0	0	0	0	0	0	0	0	0	0	0	0	0	51166	0	0	0	0	0	0	0	0	0	0	0	0	0	0	0	0	0	0	0	0	0	0	0	0	0	0	0	0	0	0	0	0	0	0	0	0	0	0	0	0	0	47071	67365	78707	20481	0	34998	94700	0	41608	0	0	0	0	0	0	0	0	0	0	0	0	0	0	0	0	0	0	0	0	0	0	0	0	0	0	0	0	0	0	0	0	0	0	0	0	0	0	0	0	0	0	50500	0	0	75960	0	0	0	0	0	0	0	0	0	0	0	0	0	0	0	0	0	0	525210	0	0	0	81631	0	0	0	0	0	0	0	0	0	0	0	0	0	0	0	0	0			32647	5040	37621	1024466;1024467;1024468;1024469;1024470;1024471;1024472;1024473;1024474;1024475;1024476;1024477;1024478;1024479	476096	476096			1	0	0	0	0	0	0	0	0	0	0	0	0	0	0	0	0	0	0	0	0	0	0	0	0	0	0	0	0	0	0	0	0	0	0	0	0	3691.7	0	0	7535.9	0	0	0	0	0	0	0	0	0	0	0	0	0	0	0	0	0	0	0	0	0	0	0	8016.6	0	0	0	0	0	0	0	0	0	0	0	0	0	0	0	0	0	0	0	0	0	0	0	0	0	0	0	0	0	0	0	0	0	0	0	0	0	0	0	0	0	6561.8	10671	4895.3	2071.4	0	7189.1	10577	0	7753.2	0	0	0	0	0	0	0	0	0	0	0	0	0	0	0	0	0	0	0	0	0	0	0	0	0	0	0	0	0	0	0	0	0	0	0	0	0	0	0	0	0	0	6742.6	0	0	13170	0	0	0	0	0	0	0	0	0	0	0	0	0	0	0	0	0	0	10838	0	0	0	6782.3	0	0	0	0	0	0	0	0	0	0	0	0	0	0	0	0	0
SEYEFAHTLDAK	GEKYENFTALAERLRSEYEFAHTLDAKLLP	RLRSEYEFAHTLDAKLLPRGDSSVSGPVVR	R	S	E	A	K	L	2	0	0	1	0	0	2	0	1	0	1	1	0	1	0	1	1	0	1	0	0	0	12	0	1409.6463	NbL09g07740.1;NbL14g07700.1	NbL14g07700.1	185	196	no	no	2;3	1.8998E-13	232.88										By MS/MS	By matching																			By matching	By matching			By MS/MS	By MS/MS																							By MS/MS																					By matching	By matching	By matching	By MS/MS				By matching																			By matching	By MS/MS				By matching																	By matching			By MS/MS				By matching																			By MS/MS	By MS/MS	By matching																							By MS/MS	By matching			By matching	By matching																											2	1																			1	1			2	1																							2																					1	2	1	2				1																			1	2				1																	1			2				1																			2	1	2																							2	2			1	1																		34680000	0	0	0	0	0	0	0	0	0	1654100	273840	0	0	0	0	0	0	0	0	0	0	0	0	0	0	0	0	0	0	28355	43177	0	0	2393600	321480	0	0	0	0	0	0	0	0	0	0	0	0	0	0	0	0	0	0	0	0	0	0	1521800	0	0	0	0	0	0	0	0	0	0	0	0	0	0	0	0	0	0	0	0	62451	533730	572880	9473300	0	0	0	154780	0	0	0	0	0	0	0	0	0	0	0	0	0	0	0	0	0	0	189180	1475000	0	0	0	69846	0	0	0	0	0	0	0	0	0	0	0	0	0	0	0	0	45369	0	0	1611700	0	0	0	111550	0	0	0	0	0	0	0	0	0	0	0	0	0	0	0	0	0	0	69958	1042500	657140	0	0	0	0	0	0	0	0	0	0	0	0	0	0	0	0	0	0	0	0	0	0	5364300	6239700	0	0	690300	79517	0	0	0	0	0	0	0	0	0	0	0	0	0	0	0	0	0			32648	2485;3834	37622	1024480;1024481;1024482;1024483;1024484;1024485;1024486;1024487;1024488;1024489;1024490;1024491;1024492;1024493;1024494;1024495;1024496;1024497;1024498;1024499;1024500;1024501;1024502;1024503;1024504;1024505;1024506;1024507;1024508;1024509;1024510;1024511;1024512;1024513;1024514;1024515	476097;476098;476099;476100;476101;476102;476103;476104;476105;476106	476101			10	0	0	0	0	0	0	0	0	0	195960	25787	0	0	0	0	0	0	0	0	0	0	0	0	0	0	0	0	0	0	4342.5	5902.8	0	0	265340	23340	0	0	0	0	0	0	0	0	0	0	0	0	0	0	0	0	0	0	0	0	0	0	186420	0	0	0	0	0	0	0	0	0	0	0	0	0	0	0	0	0	0	0	0	3355.7	13379	17882	335430	0	0	0	5370.7	0	0	0	0	0	0	0	0	0	0	0	0	0	0	0	0	0	0	25971	205620	0	0	0	6143.1	0	0	0	0	0	0	0	0	0	0	0	0	0	0	0	0	6858.3	0	0	298500	0	0	0	8777.3	0	0	0	0	0	0	0	0	0	0	0	0	0	0	0	0	0	0	6136.3	124270	51696	0	0	0	0	0	0	0	0	0	0	0	0	0	0	0	0	0	0	0	0	0	0	410560	128760	0	0	15956	6606.6	0	0	0	0	0	0	0	0	0	0	0	0	0	0	0	0	0
SEYGKDYEYEAPVK	IAGFVFTTVSVPYLRSEYGKDYEYEAPVKL	RSEYGKDYEYEAPVKLLDKLLHEYRQSPDE	R	S	E	V	K	L	1	0	0	1	0	0	3	1	0	0	0	2	0	0	1	1	0	0	3	1	0	0	14	1	1676.757	NbL08g17690.1;NbL18g10930.1	NbL08g17690.1	456	469	yes	no	3	0.061125	91.914									By matching	By matching																						By matching	By matching																							By matching																										By matching																						By matching	By matching	By MS/MS																						By matching		By matching																						By matching		By matching																						By matching		By matching																															1	1																						1	1																							1																										1																						1	1	1																						1		1																						1		1																						1		1																							3014000	0	0	0	0	0	0	0	0	41056	216710	0	0	0	0	0	0	0	0	0	0	0	0	0	0	0	0	0	0	0	0	0	246290	76620	0	0	0	0	0	0	0	0	0	0	0	0	0	0	0	0	0	0	0	0	0	0	81839	0	0	0	0	0	0	0	0	0	0	0	0	0	0	0	0	0	0	0	0	0	0	0	0	0	549110	0	0	0	0	0	0	0	0	0	0	0	0	0	0	0	0	0	0	0	0	0	114230	46926	204410	0	0	0	0	0	0	0	0	0	0	0	0	0	0	0	0	0	0	0	0	0	90563	0	77209	0	0	0	0	0	0	0	0	0	0	0	0	0	0	0	0	0	0	0	0	0	181420	0	234580	0	0	0	0	0	0	0	0	0	0	0	0	0	0	0	0	0	0	0	0	0	564740	0	288320	0	0	0	0	0	0	0	0	0	0	0	0	0	0	0	0	0	0	0	0	0	0			32649	2343	37623	1024516;1024517;1024518;1024519;1024520;1024521;1024522;1024523;1024524;1024525;1024526;1024527;1024528;1024529;1024530	476107	476107			1	0	0	0	0	0	0	0	0	6365.7	25673	0	0	0	0	0	0	0	0	0	0	0	0	0	0	0	0	0	0	0	0	0	26617	9842.3	0	0	0	0	0	0	0	0	0	0	0	0	0	0	0	0	0	0	0	0	0	0	13724	0	0	0	0	0	0	0	0	0	0	0	0	0	0	0	0	0	0	0	0	0	0	0	0	0	19443	0	0	0	0	0	0	0	0	0	0	0	0	0	0	0	0	0	0	0	0	0	17089	6441.9	28496	0	0	0	0	0	0	0	0	0	0	0	0	0	0	0	0	0	0	0	0	0	10971	0	14299	0	0	0	0	0	0	0	0	0	0	0	0	0	0	0	0	0	0	0	0	0	17124	0	27961	0	0	0	0	0	0	0	0	0	0	0	0	0	0	0	0	0	0	0	0	0	25601	0	22067	0	0	0	0	0	0	0	0	0	0	0	0	0	0	0	0	0	0	0	0	0	0
SFAAEEISAQVLR	DENGNVKLDCPAIGKSFAAEEISAQVLRKL	GKSFAAEEISAQVLRKLVDDASKFLNDKVS	K	S	F	L	R	K	3	1	0	0	0	1	2	0	0	1	1	0	0	1	0	2	0	0	0	1	0	0	13	0	1419.7358	NbL01g13320.1	NbL01g13320.1	175	187	yes	yes	2;3	4.3632E-107	333.88		By matching		By MS/MS	By matching	By matching	By MS/MS	By MS/MS	By MS/MS	By MS/MS		By MS/MS	By MS/MS	By matching	By MS/MS	By MS/MS	By MS/MS	By MS/MS	By MS/MS	By MS/MS	By MS/MS	By MS/MS	By MS/MS	By MS/MS	By MS/MS	By MS/MS		By matching	By MS/MS	By matching	By MS/MS	By MS/MS	By MS/MS	By MS/MS	By matching	By MS/MS	By MS/MS	By matching	By matching	By MS/MS	By matching	By matching	By MS/MS	By MS/MS	By MS/MS	By MS/MS	By MS/MS	By MS/MS	By MS/MS	By MS/MS	By MS/MS	By MS/MS	By MS/MS	By MS/MS	By MS/MS	By MS/MS	By MS/MS	By MS/MS	By MS/MS	By MS/MS	By MS/MS	By MS/MS	By MS/MS	By MS/MS	By MS/MS		By matching	By MS/MS		By MS/MS	By MS/MS	By MS/MS	By MS/MS	By MS/MS	By MS/MS	By MS/MS		By matching	By MS/MS	By MS/MS	By MS/MS	By MS/MS	By matching	By MS/MS	By MS/MS	By MS/MS	By MS/MS	By MS/MS	By MS/MS	By MS/MS	By MS/MS	By MS/MS	By MS/MS	By MS/MS	By MS/MS	By MS/MS	By MS/MS	By MS/MS		By matching	By matching	By MS/MS	By MS/MS	By matching	By MS/MS	By MS/MS		By MS/MS	By MS/MS	By MS/MS	By MS/MS	By MS/MS	By MS/MS	By MS/MS	By MS/MS		By MS/MS	By MS/MS	By MS/MS	By MS/MS	By MS/MS	By MS/MS	By matching	By matching	By MS/MS	By matching	By MS/MS	By MS/MS	By MS/MS	By MS/MS		By MS/MS	By MS/MS			By MS/MS	By MS/MS	By MS/MS	By MS/MS		By MS/MS	By MS/MS	By MS/MS	By MS/MS	By MS/MS	By MS/MS	By MS/MS	By MS/MS	By MS/MS	By matching	By MS/MS	By MS/MS	By MS/MS	By matching	By MS/MS	By MS/MS	By MS/MS	By MS/MS	By MS/MS	By MS/MS	By MS/MS	By matching	By MS/MS	By MS/MS	By MS/MS	By MS/MS	By MS/MS		By MS/MS	By MS/MS		By MS/MS			By MS/MS	By MS/MS	By MS/MS	By MS/MS	By matching	By MS/MS	By MS/MS	By matching	By MS/MS	By MS/MS	By MS/MS	By MS/MS	By MS/MS	By MS/MS	By MS/MS	By MS/MS	By MS/MS	By MS/MS										1		1	1	2	2	2	2	2		1	1	1	1	1	1	1	1	1	1	1	1	1	1	1		1	1	2	2	2	2	2	1	1	1	1	1	1	1	1	1	1	1	1	1	1	1	1	1	1	1	1	2	1	1	1	1	1	1	1	1	1	1		1	1		1	1	1	2	1	1	1		2	2	2	2	2	1	1	1	1	1	1	1	1	1	1	1	1	1	1	1	1		1	1	1	2	1	1	1		1	1	1	1	1	1	1	1		1	1	1	1	1	1	1	1	1	1	1	2	1	1		1	1			1	1	1	1		1	1	1	1	1	1	1	1	1	1	2	2	2	1	1	1	1	1	1	1	1	1	1	1	1	1	1		1	1		1			2	1	1	1	1	1	1	1	1	1	1	1	1	1	1	1	1	1									365840000	0	101870	0	165510	148870	602470	3776300	8684100	1103600	636370	0	305520	733550	338280	157310	271110	254290	163280	98000	168720	181680	211550	177320	130250	161090	122330	0	262200	293350	625120	4229000	32319000	1033500	785190	371210	784110	832880	661720	77571	415310	307360	108030	59474	162350	306540	529870	92255	40746	0	39512	0	172870	190880	150510	1572200	139420	1148000	655230	145540	265540	1251100	0	183470	411260	450330	0	85003	53533	0	383000	71735	52518	608160	425830	526930	597460	0	1348900	15125000	96108000	4073500	1867400	359210	4159800	3309900	748050	186920	1179800	708330	874200	415710	228240	938640	440200	92039	95470	103880	118160	0	154470	217790	372680	8217100	19376000	915310	409980	0	1247200	301710	502870	258320	1257100	901670	447370	407050	0	531850	175180	360050	127820	68599	77829	70140	135890	238530	465350	335710	20599000	1136400	388800	0	971890	489590	0	0	510670	516910	512170	141820	0	432540	344220	78985	62494	75023	264570	101300	159270	483990	478590	3108700	47297000	2916000	22223	191480	538300	913160	278220	45565	364590	761180	497340	537840	0	482830	440330	381980	0	131200	56114	0	315410	0	0	15211000	2383800	4366100	871770	480800	2868700	2380600	1234700	330960	924090	1751600	0	0	297640	1950900	532110	436800	161170	0	0	0	0	0	0	0	0			32650	315	37624	1024531;1024532;1024533;1024534;1024535;1024536;1024537;1024538;1024539;1024540;1024541;1024542;1024543;1024544;1024545;1024546;1024547;1024548;1024549;1024550;1024551;1024552;1024553;1024554;1024555;1024556;1024557;1024558;1024559;1024560;1024561;1024562;1024563;1024564;1024565;1024566;1024567;1024568;1024569;1024570;1024571;1024572;1024573;1024574;1024575;1024576;1024577;1024578;1024579;1024580;1024581;1024582;1024583;1024584;1024585;1024586;1024587;1024588;1024589;1024590;1024591;1024592;1024593;1024594;1024595;1024596;1024597;1024598;1024599;1024600;1024601;1024602;1024603;1024604;1024605;1024606;1024607;1024608;1024609;1024610;1024611;1024612;1024613;1024614;1024615;1024616;1024617;1024618;1024619;1024620;1024621;1024622;1024623;1024624;1024625;1024626;1024627;1024628;1024629;1024630;1024631;1024632;1024633;1024634;1024635;1024636;1024637;1024638;1024639;1024640;1024641;1024642;1024643;1024644;1024645;1024646;1024647;1024648;1024649;1024650;1024651;1024652;1024653;1024654;1024655;1024656;1024657;1024658;1024659;1024660;1024661;1024662;1024663;1024664;1024665;1024666;1024667;1024668;1024669;1024670;1024671;1024672;1024673;1024674;1024675;1024676;1024677;1024678;1024679;1024680;1024681;1024682;1024683;1024684;1024685;1024686;1024687;1024688;1024689;1024690;1024691;1024692;1024693;1024694;1024695;1024696;1024697;1024698;1024699;1024700;1024701;1024702;1024703;1024704;1024705;1024706;1024707;1024708;1024709;1024710;1024711;1024712;1024713;1024714;1024715;1024716;1024717;1024718;1024719;1024720;1024721;1024722;1024723;1024724;1024725;1024726;1024727	476108;476109;476110;476111;476112;476113;476114;476115;476116;476117;476118;476119;476120;476121;476122;476123;476124;476125;476126;476127;476128;476129;476130;476131;476132;476133;476134;476135;476136;476137;476138;476139;476140;476141;476142;476143;476144;476145;476146;476147;476148;476149;476150;476151;476152;476153;476154;476155;476156;476157;476158;476159;476160;476161;476162;476163;476164;476165;476166;476167;476168;476169;476170;476171;476172;476173;476174;476175;476176;476177;476178;476179;476180;476181;476182;476183;476184;476185;476186;476187;476188;476189;476190;476191;476192;476193;476194;476195;476196;476197;476198;476199;476200;476201;476202;476203;476204;476205;476206;476207;476208;476209;476210;476211;476212;476213;476214;476215;476216;476217;476218;476219;476220;476221;476222;476223;476224;476225;476226;476227;476228;476229;476230;476231;476232;476233;476234;476235;476236;476237;476238;476239;476240;476241;476242;476243;476244;476245;476246;476247;476248;476249;476250;476251;476252;476253;476254;476255;476256	476224			149	0	33030	0	40765	20728	104570	676740	1479900	171110	75389	0	17138	73056	49715	42243	73454	75786	58516	49673	51196	51559	39852	107430	153030	116240	60773	0	41103	36521	95734	578160	3492800	132760	87043	26951	29264	57118	55119	18740	72133	74233	24633	21604	30730	76203	47242	44680	40705	0	29320	0	53182	36603	41458	322420	23380	176260	80268	11875	12629	80416	0	30495	64435	75975	0	37301	13071	0	45216	28409	39931	74967	40399	53330	37879	0	96266	812710	2409100	127150	66122	10757	58490	111290	25957	17606	66891	51838	53644	47743	22530	69067	32187	24128	41525	77058	48269	0	50424	45781	115060	1630300	2898500	125650	57153	0	77574	30515	44228	53063	140400	129060	83363	110810	0	107120	34457	167700	118670	40662	29710	41545	36962	31177	97090	50748	2495300	147760	72007	0	36925	38088	0	0	84275	66700	89325	44775	0	67832	61972	55313	90712	48365	55726	48073	42085	63639	73970	519040	4464300	255770	2648.9	15063	27716	121920	23649	12658	63212	92251	75856	93023	0	79423	66687	156430	0	29104	27652	0	24439	0	0	718460	108070	137650	66721	9921.3	41356	103820	28540	27498	54419	74063	0	0	26482	88783	39270	68225	54718	0	0	0	0	0	0	0	0
SFAAEEISAQVLRK	DENGNVKLDCPAIGKSFAAEEISAQVLRKL	KSFAAEEISAQVLRKLVDDASKFLNDKVSK	K	S	F	R	K	L	3	1	0	0	0	1	2	0	0	1	1	1	0	1	0	2	0	0	0	1	0	0	14	1	1547.8308	NbL01g13320.1	NbL01g13320.1	175	188	yes	yes	2;3	0.044537	96.229								By MS/MS		By matching																						By matching																								By MS/MS																								By MS/MS	By matching																							By MS/MS										By matching	By matching													By MS/MS																								By MS/MS																								By MS/MS	By matching	By matching																														2		1																						2																								2																								2	1																							1										1	1													1																								2																								1	1	1																							8552600	0	0	0	0	0	0	0	526060	0	44421	0	0	0	0	0	0	0	0	0	0	0	0	0	0	0	0	0	0	0	0	0	346220	0	0	0	0	0	0	0	0	0	0	0	0	0	0	0	0	0	0	0	0	0	0	0	183640	0	0	0	0	0	0	0	0	0	0	0	0	0	0	0	0	0	0	0	0	0	0	0	2688100	103810	0	0	0	0	0	0	0	0	0	0	0	0	0	0	0	0	0	0	0	0	0	0	269940	0	0	0	0	0	0	0	0	0	70308	22276	0	0	0	0	0	0	0	0	0	0	0	0	413620	0	0	0	0	0	0	0	0	0	0	0	0	0	0	0	0	0	0	0	0	0	0	0	1127400	0	0	0	0	0	0	0	0	0	0	0	0	0	0	0	0	0	0	0	0	0	0	0	2529200	194380	33262	0	0	0	0	0	0	0	0	0	0	0	0	0	0	0	0	0	0	0	0	0	0			32651	315	37625	1024728;1024729;1024730;1024731;1024732;1024733;1024734;1024735;1024736;1024737;1024738;1024739;1024740;1024741;1024742;1024743;1024744;1024745;1024746	476257;476258	476258			2	0	0	0	0	0	0	0	89648	0	5262.4	0	0	0	0	0	0	0	0	0	0	0	0	0	0	0	0	0	0	0	0	0	37417	0	0	0	0	0	0	0	0	0	0	0	0	0	0	0	0	0	0	0	0	0	0	0	30795	0	0	0	0	0	0	0	0	0	0	0	0	0	0	0	0	0	0	0	0	0	0	0	67380	3240.5	0	0	0	0	0	0	0	0	0	0	0	0	0	0	0	0	0	0	0	0	0	0	40381	0	0	0	0	0	0	0	0	0	13101	6064.1	0	0	0	0	0	0	0	0	0	0	0	0	50106	0	0	0	0	0	0	0	0	0	0	0	0	0	0	0	0	0	0	0	0	0	0	0	106410	0	0	0	0	0	0	0	0	0	0	0	0	0	0	0	0	0	0	0	0	0	0	0	114650	6128.3	2545.7	0	0	0	0	0	0	0	0	0	0	0	0	0	0	0	0	0	0	0	0	0	0
SFAAVGVDPAVMGIGPAVAIPAAVK	SVAMQKGLPILGVFRSFAAVGVDPAVMGIG	VMGIGPAVAIPAAVKSAGLELDNIDLFEIN	R	S	F	V	K	S	7	0	0	1	0	0	0	3	0	2	0	1	1	1	3	1	0	0	0	5	0	0	25	0	2307.2661	NbL06g17180.1	NbL06g17180.1	325	349	yes	yes	2;3	7.2895E-41	198.16													By MS/MS																								By MS/MS																								By MS/MS																By matching							By MS/MS	By MS/MS					By matching																		By MS/MS	By MS/MS			By matching				By matching									By matching							By matching	By MS/MS				By matching																				By MS/MS						By matching										By matching		By matching						By MS/MS																																3																								4																								3																2							2	3					1																		2	4			1				1									1							1	4				1																				3						1										1		1						4																				8846700	0	0	0	0	0	0	0	0	0	0	0	0	331120	0	0	0	0	0	0	0	0	0	0	0	0	0	0	0	0	0	0	0	0	0	0	0	629230	0	0	0	0	0	0	0	0	0	0	0	0	0	0	0	0	0	0	0	0	0	0	0	821680	0	0	0	0	0	0	0	0	0	0	0	0	0	0	0	176260	0	0	0	0	0	0	694870	831830	0	0	0	0	26022	0	0	0	0	0	0	0	0	0	0	0	0	0	0	0	0	0	553640	1128800	0	0	29108	0	0	0	13425	0	0	0	0	0	0	0	0	20843	0	0	0	0	0	0	248040	807350	0	0	0	36295	0	0	0	0	0	0	0	0	0	0	0	0	0	0	0	0	0	0	0	707440	0	0	0	0	0	27248	0	0	0	0	0	0	0	0	0	51042	0	40161	0	0	0	0	0	1672300	0	0	0	0	0	0	0	0	0	0	0	0	0	0	0	0	0	0	0			32652	1853	37626;37627	1024747;1024748;1024749;1024750;1024751;1024752;1024753;1024754;1024755;1024756;1024757;1024758;1024759;1024760;1024761;1024762;1024763;1024764;1024765;1024766;1024767;1024768;1024769;1024770;1024771;1024772;1024773;1024774;1024775;1024776;1024777;1024778;1024779;1024780;1024781;1024782;1024783;1024784;1024785;1024786;1024787;1024788;1024789	476259;476260;476261;476262;476263;476264;476265;476266;476267;476268;476269;476270;476271;476272;476273;476274;476275;476276;476277;476278;476279;476280	476276	3172		22	0	0	0	0	0	0	0	0	0	0	0	0	32978	0	0	0	0	0	0	0	0	0	0	0	0	0	0	0	0	0	0	0	0	0	0	0	43153	0	0	0	0	0	0	0	0	0	0	0	0	0	0	0	0	0	0	0	0	0	0	0	52815	0	0	0	0	0	0	0	0	0	0	0	0	0	0	0	7846.2	0	0	0	0	0	0	9770.4	27969	0	0	0	0	1596.8	0	0	0	0	0	0	0	0	0	0	0	0	0	0	0	0	0	34435	114170	0	0	3250.9	0	0	0	1306.4	0	0	0	0	0	0	0	0	2724.2	0	0	0	0	0	0	9424	62809	0	0	0	4683.3	0	0	0	0	0	0	0	0	0	0	0	0	0	0	0	0	0	0	0	94454	0	0	0	0	0	4712.7	0	0	0	0	0	0	0	0	0	2688.3	0	1896.9	0	0	0	0	0	72927	0	0	0	0	0	0	0	0	0	0	0	0	0	0	0	0	0	0	0
SFADGFPNLFINNAHDIR	SSESDSIILHSINWRSFADGFPNLFINNAH	DGFPNLFINNAHDIRGQHVAFLASFSSPAV	R	S	F	I	R	G	2	1	3	2	0	0	0	1	1	2	1	0	0	3	1	1	0	0	0	0	0	0	18	0	2046.9912	NbL08g06160.1	NbL08g06160.1	43	60	no	no	2;3	1.3285E-14	198.81														By MS/MS																								By MS/MS																								By MS/MS																								By MS/MS	By matching			By MS/MS																				By MS/MS																								By MS/MS																								By MS/MS																								By MS/MS																																2																								2																								2																								2	1			1																				2																								2																								2																								2																			18678000	0	0	0	0	0	0	0	0	0	0	0	0	0	1376300	0	0	0	0	0	0	0	0	0	0	0	0	0	0	0	0	0	0	0	0	0	0	0	1074900	0	0	0	0	0	0	0	0	0	0	0	0	0	0	0	0	0	0	0	0	0	0	0	1485000	0	0	0	0	0	0	0	0	0	0	0	0	0	0	0	0	0	0	0	0	0	0	0	3877800	46564	0	0	103860	0	0	0	0	0	0	0	0	0	0	0	0	0	0	0	0	0	0	0	1608300	0	0	0	0	0	0	0	0	0	0	0	0	0	0	0	0	0	0	0	0	0	0	0	1754900	0	0	0	0	0	0	0	0	0	0	0	0	0	0	0	0	0	0	0	0	0	0	0	2027700	0	0	0	0	0	0	0	0	0	0	0	0	0	0	0	0	0	0	0	0	0	0	0	5322800	0	0	0	0	0	0	0	0	0	0	0	0	0	0	0	0	0	0			32653	2203	37628	1024790;1024791;1024792;1024793;1024794;1024795;1024796;1024797;1024798;1024799;1024800;1024801;1024802;1024803;1024804;1024805;1024806;1024807	476281;476282;476283;476284;476285;476286;476287;476288;476289;476290;476291;476292;476293	476284			13	0	0	0	0	0	0	0	0	0	0	0	0	0	202270	0	0	0	0	0	0	0	0	0	0	0	0	0	0	0	0	0	0	0	0	0	0	0	89535	0	0	0	0	0	0	0	0	0	0	0	0	0	0	0	0	0	0	0	0	0	0	0	85459	0	0	0	0	0	0	0	0	0	0	0	0	0	0	0	0	0	0	0	0	0	0	0	134560	4386	0	0	6373	0	0	0	0	0	0	0	0	0	0	0	0	0	0	0	0	0	0	0	141450	0	0	0	0	0	0	0	0	0	0	0	0	0	0	0	0	0	0	0	0	0	0	0	138080	0	0	0	0	0	0	0	0	0	0	0	0	0	0	0	0	0	0	0	0	0	0	0	172360	0	0	0	0	0	0	0	0	0	0	0	0	0	0	0	0	0	0	0	0	0	0	0	123040	0	0	0	0	0	0	0	0	0	0	0	0	0	0	0	0	0	0
SFADIQNR	NAAGIDCWLWGVDVKSFADIQNRLLTTA__	LWGVDVKSFADIQNRLLTTA__________	K	S	F	N	R	L	1	1	1	1	0	1	0	0	0	1	0	0	0	1	0	1	0	0	0	0	0	0	8	0	949.46174	NbL07g09620.1;NbL17g12130.1	NbL07g09620.1	246	253	yes	no	2	0.00118	176.41																	By MS/MS	By MS/MS																							By MS/MS	By MS/MS													By matching										By MS/MS	By MS/MS																							By MS/MS	By MS/MS																						By MS/MS	By MS/MS	By MS/MS																						By matching	By MS/MS	By MS/MS																							By MS/MS	By MS/MS																							By MS/MS	By MS/MS																															1	1																							1	1													1										1	1																							1	1																						1	1	1																						1	1	1																							1	1																							1	1															15592000	0	0	0	0	0	0	0	0	0	0	0	0	0	0	0	0	488860	169160	0	0	0	0	0	0	0	0	0	0	0	0	0	0	0	0	0	0	0	0	0	0	799570	0	0	0	0	0	0	0	0	0	0	0	0	0	18856	0	0	0	0	0	0	0	0	0	895480	215110	0	0	0	0	0	0	0	0	0	0	0	0	0	0	0	0	0	0	0	0	0	0	3479600	0	0	0	0	0	0	0	0	0	0	0	0	0	0	0	0	0	0	0	0	0	0	157910	1055000	170350	0	0	0	0	0	0	0	0	0	0	0	0	0	0	0	0	0	0	0	0	0	72959	1448300	294900	0	0	0	0	0	0	0	0	0	0	0	0	0	0	0	0	0	0	0	0	0	0	1471900	297060	0	0	0	0	0	0	0	0	0	0	0	0	0	0	0	0	0	0	0	0	0	0	4557200	0	0	0	0	0	0	0	0	0	0	0	0	0	0	0			32654	2038	37629	1024808;1024809;1024810;1024811;1024812;1024813;1024814;1024815;1024816;1024817;1024818;1024819;1024820;1024821;1024822;1024823;1024824;1024825;1024826	476294;476295;476296;476297;476298;476299;476300;476301;476302;476303;476304;476305;476306;476307	476296			14	0	0	0	0	0	0	0	0	0	0	0	0	0	0	0	0	145690	60620	0	0	0	0	0	0	0	0	0	0	0	0	0	0	0	0	0	0	0	0	0	0	193110	0	0	0	0	0	0	0	0	0	0	0	0	0	3866.9	0	0	0	0	0	0	0	0	0	151080	50491	0	0	0	0	0	0	0	0	0	0	0	0	0	0	0	0	0	0	0	0	0	0	254650	0	0	0	0	0	0	0	0	0	0	0	0	0	0	0	0	0	0	0	0	0	0	17636	151000	31744	0	0	0	0	0	0	0	0	0	0	0	0	0	0	0	0	0	0	0	0	0	12040	186880	51432	0	0	0	0	0	0	0	0	0	0	0	0	0	0	0	0	0	0	0	0	0	0	178380	45308	0	0	0	0	0	0	0	0	0	0	0	0	0	0	0	0	0	0	0	0	0	0	192690	0	0	0	0	0	0	0	0	0	0	0	0	0	0	0
SFAEASMNMAYQK	GGVALSMYNTDESVRSFAEASMNMAYQKKW	VRSFAEASMNMAYQKKWPLYLSTKNTILKK	R	S	F	Q	K	K	3	0	1	0	0	1	1	0	0	0	0	1	2	1	0	2	0	0	1	0	0	0	13	0	1476.6377	NbL02g03870.1;NbL08g00070.1;NbL13g27100.1;NbL18g01600.1	NbL08g00070.1	193	205	no	no	2;3	3.1208E-89	324.1		By matching	By matching	By MS/MS	By MS/MS	By matching	By matching	By matching	By matching	By matching	By matching	By MS/MS	By MS/MS	By MS/MS	By matching	By matching									By MS/MS	By MS/MS	By matching	By MS/MS	By MS/MS	By MS/MS	By MS/MS	By MS/MS	By MS/MS	By MS/MS	By MS/MS	By MS/MS	By MS/MS	By MS/MS	By MS/MS		By matching		By MS/MS	By MS/MS				By MS/MS	By matching			By MS/MS	By MS/MS	By MS/MS	By MS/MS	By MS/MS	By MS/MS	By MS/MS	By MS/MS	By MS/MS	By MS/MS	By matching	By MS/MS	By matching	By matching	By MS/MS	By MS/MS				By MS/MS	By MS/MS	By MS/MS	By MS/MS	By matching	By MS/MS	By MS/MS	By MS/MS	By matching	By matching	By MS/MS	By MS/MS	By MS/MS	By MS/MS	By MS/MS	By MS/MS	By MS/MS	By matching	By matching		By matching					By MS/MS	By MS/MS	By matching			By MS/MS	By matching	By matching	By matching	By matching		By matching	By MS/MS	By MS/MS	By MS/MS	By matching			By matching							By MS/MS	By MS/MS		By MS/MS	By MS/MS	By MS/MS		By matching		By MS/MS	By MS/MS	By MS/MS	By MS/MS		By MS/MS			By MS/MS	By matching						By MS/MS	By MS/MS		By matching	By MS/MS	By MS/MS	By MS/MS	By MS/MS	By MS/MS	By MS/MS	By MS/MS	By MS/MS	By MS/MS	By matching	By MS/MS			By MS/MS	By matching	By MS/MS	By matching		By MS/MS	By MS/MS	By MS/MS	By MS/MS		By matching	By MS/MS	By MS/MS		By matching	By MS/MS	By MS/MS	By MS/MS	By MS/MS	By MS/MS	By MS/MS	By MS/MS	By MS/MS		By matching			By MS/MS	By matching	By MS/MS									By MS/MS		1	1	3	4	4	2	4	2	2	1	5	5	3	2	2									2	2	1	3	3	2	2	4	3	4	2	5	5	3	3		1		1	1				1	1			2	3	3	2	3	1	3	1	3	3	4	3	1	1	2	1				1	1	2	2	1	3	3	2	1	1	1	2	2	3	4	2	2	1	1		1					1	2	1			3	1	3	2	1		1	3	2	2	1			1							2	1		2	3	3		1		2	1	3	3		2			1	1						1	1		1	3	2	2	2	2	3	1	4	4	3	2			1	1	2	1		1	1	1	1		1	3	1		2	1	1	1	2	4	1	2	1		1			1	1	1									1	331530000	0	24456	44664	448030	747760	393420	64501	173890	158040	178550	184590	21900000	3241600	172970	46767	49620	0	0	0	0	0	0	0	0	78032	94930	69323	691280	1351000	371650	258590	454130	271540	413360	347590	33697000	3910800	222170	123630	0	35552	0	57339	80945	0	0	0	37774	31078	0	0	168340	658710	371780	237240	397260	640150	729210	2516500	14626000	2756000	614690	258280	96213	83527	152400	30252	0	0	0	39862	46894	495890	304940	73670	2183700	2289600	877650	222210	563050	637450	994980	10133000	74509000	3904700	534430	427610	162040	131280	0	111670	0	0	0	0	65298	28366	24988	0	0	316030	43861	112900	105500	36216	0	180420	15643000	358240	181400	32559	0	0	53532	0	0	0	0	0	0	56007	39052	0	150000	859360	275170	0	42464	0	87331	0	18314000	1162300	0	84805	0	0	103590	400770	0	0	0	0	0	36439	227680	0	114460	724480	527160	153860	373380	1725600	381860	2513400	45638000	1146300	208740	232800	0	0	140690	38139	326930	73041	0	93338	23571	123790	66364	0	698540	2872700	622140	0	426310	408000	313990	10070000	20643000	4331800	493870	460030	844350	0	156960	0	0	211220	75007	254620	0	0	0	0	0	0	0	0	1592700			32655	2145;512;3771;4773	37630;37631;37632	1024827;1024828;1024829;1024830;1024831;1024832;1024833;1024834;1024835;1024836;1024837;1024838;1024839;1024840;1024841;1024842;1024843;1024844;1024845;1024846;1024847;1024848;1024849;1024850;1024851;1024852;1024853;1024854;1024855;1024856;1024857;1024858;1024859;1024860;1024861;1024862;1024863;1024864;1024865;1024866;1024867;1024868;1024869;1024870;1024871;1024872;1024873;1024874;1024875;1024876;1024877;1024878;1024879;1024880;1024881;1024882;1024883;1024884;1024885;1024886;1024887;1024888;1024889;1024890;1024891;1024892;1024893;1024894;1024895;1024896;1024897;1024898;1024899;1024900;1024901;1024902;1024903;1024904;1024905;1024906;1024907;1024908;1024909;1024910;1024911;1024912;1024913;1024914;1024915;1024916;1024917;1024918;1024919;1024920;1024921;1024922;1024923;1024924;1024925;1024926;1024927;1024928;1024929;1024930;1024931;1024932;1024933;1024934;1024935;1024936;1024937;1024938;1024939;1024940;1024941;1024942;1024943;1024944;1024945;1024946;1024947;1024948;1024949;1024950;1024951;1024952;1024953;1024954;1024955;1024956;1024957;1024958;1024959;1024960;1024961;1024962;1024963;1024964;1024965;1024966;1024967;1024968;1024969;1024970;1024971;1024972;1024973;1024974;1024975;1024976;1024977;1024978;1024979;1024980;1024981;1024982;1024983;1024984;1024985;1024986;1024987;1024988;1024989;1024990;1024991;1024992;1024993;1024994;1024995;1024996;1024997;1024998;1024999;1025000;1025001;1025002;1025003;1025004;1025005;1025006;1025007;1025008;1025009;1025010;1025011;1025012;1025013;1025014;1025015;1025016;1025017;1025018;1025019;1025020;1025021;1025022;1025023;1025024;1025025;1025026;1025027;1025028;1025029;1025030;1025031;1025032;1025033;1025034;1025035;1025036;1025037;1025038;1025039;1025040;1025041;1025042;1025043;1025044;1025045;1025046;1025047;1025048;1025049;1025050;1025051;1025052;1025053;1025054;1025055;1025056;1025057;1025058;1025059;1025060;1025061;1025062;1025063;1025064;1025065;1025066;1025067;1025068;1025069;1025070;1025071;1025072;1025073;1025074;1025075;1025076;1025077;1025078;1025079;1025080;1025081;1025082;1025083;1025084;1025085;1025086;1025087;1025088;1025089;1025090;1025091;1025092;1025093;1025094;1025095;1025096;1025097;1025098;1025099;1025100;1025101;1025102	476308;476309;476310;476311;476312;476313;476314;476315;476316;476317;476318;476319;476320;476321;476322;476323;476324;476325;476326;476327;476328;476329;476330;476331;476332;476333;476334;476335;476336;476337;476338;476339;476340;476341;476342;476343;476344;476345;476346;476347;476348;476349;476350;476351;476352;476353;476354;476355;476356;476357;476358;476359;476360;476361;476362;476363;476364;476365;476366;476367;476368;476369;476370;476371;476372;476373;476374;476375;476376;476377;476378;476379;476380;476381;476382;476383;476384;476385;476386;476387;476388;476389;476390;476391;476392;476393;476394;476395;476396;476397;476398;476399;476400;476401;476402;476403;476404;476405;476406;476407;476408;476409;476410;476411;476412;476413;476414	476341	881;882		104	0	7929.8	13519	110350	104110	68289	11559	29633	24504	21153	17382	1228500	322840	25421	12558	13444	0	0	0	0	0	0	0	0	56309	47163	15262	108370	168190	56916	35352	49078	34882	45823	25236	1257600	268200	18506	29867	0	8586.4	0	20828	15321	0	0	0	37736	64717	0	0	51789	126310	102410	48653	66618	98286	89332	205330	695580	177140	35375	42930	15074	14092	35773	13275	0	0	0	15786	35655	61128	28931	7456	138450	101920	62634	11940	14113	19898	35230	303450	1047600	131290	18544	40278	9187.6	9607.5	0	12825	0	0	0	0	28401	21041	10208	0	0	66431	13541	22398	15782	4971.6	0	28579	972980	36232	15954	6687.9	0	0	9975.1	0	0	0	0	0	0	33198	14908	0	40801	112320	57411	0	5144.1	0	16174	0	695810	90420	0	19907	0	0	18066	126530	0	0	0	0	0	23491	47958	0	30245	95262	81476	25690	35243	151350	45516	197720	2349900	153050	17744	64669	0	0	21458	6596.3	44405	12015	0	38224	30776	27460	32703	0	54126	151300	47104	0	19326	12863	24032	207790	297590	188900	11416	38221	49724	0	9174.8	0	0	9612.2	5535.5	39771	0	0	0	0	0	0	0	0	279780
SFAEILIGNSSK	LLYAENHNQSISGGRSFAEILIGNSSKKSP	GGRSFAEILIGNSSKKSPISQESFIRGCSL	R	S	F	S	K	K	1	0	1	0	0	0	1	1	0	2	1	1	0	1	0	3	0	0	0	0	0	0	12	0	1264.6663	NbL05g01750.1	NbL05g01750.1	695	706	yes	yes	2	1.1823E-15	244.16					By matching	By MS/MS																					By matching		By MS/MS	By MS/MS		By matching	By matching																				By MS/MS	By matching																			By matching	By matching			By MS/MS	By matching	By matching	By matching	By matching																	By matching			By MS/MS	By matching		By matching																					By matching	By MS/MS		By matching																						By matching		By matching																					By matching	By matching		By matching	By matching																												1	1																					1		1	1		1	1																				1	1																			1	1			1	1	1	1	1																	1			1	1		1																					1	1		1																						1		1																					1	1		1	1																								4414200	0	0	0	0	145410	205370	0	0	0	0	0	0	0	0	0	0	0	0	0	0	0	0	0	0	0	0	13372	0	211560	434330	0	28381	50883	0	0	0	0	0	0	0	0	0	0	0	0	0	0	0	0	0	0	0	128020	74467	0	0	0	0	0	0	0	0	0	0	0	0	0	0	0	0	0	0	36788	51925	0	0	740680	140150	44983	107160	61089	0	0	0	0	0	0	0	0	0	0	0	0	0	0	0	0	18053	0	0	186770	35755	0	69065	0	0	0	0	0	0	0	0	0	0	0	0	0	0	0	0	0	0	0	0	165920	176580	0	47834	0	0	0	0	0	0	0	0	0	0	0	0	0	0	0	0	0	0	0	0	0	305830	0	124310	0	0	0	0	0	0	0	0	0	0	0	0	0	0	0	0	0	0	0	0	133070	474060	0	104660	97716	0	0	0	0	0	0	0	0	0	0	0	0	0	0	0	0	0	0	0	0	0	0	0			32656	1407	37633	1025103;1025104;1025105;1025106;1025107;1025108;1025109;1025110;1025111;1025112;1025113;1025114;1025115;1025116;1025117;1025118;1025119;1025120;1025121;1025122;1025123;1025124;1025125;1025126;1025127;1025128;1025129;1025130;1025131	476415;476416;476417;476418;476419;476420	476418			6	0	0	0	0	20247	35648	0	0	0	0	0	0	0	0	0	0	0	0	0	0	0	0	0	0	0	0	2944.1	0	26339	66515	0	3067.2	6536.2	0	0	0	0	0	0	0	0	0	0	0	0	0	0	0	0	0	0	0	24550	20512	0	0	0	0	0	0	0	0	0	0	0	0	0	0	0	0	0	0	4534.8	4926.2	0	0	32970	10002	2417.1	2686.1	1906.9	0	0	0	0	0	0	0	0	0	0	0	0	0	0	0	0	7375	0	0	39260	11039	0	10332	0	0	0	0	0	0	0	0	0	0	0	0	0	0	0	0	0	0	0	0	21687	36841	0	5794.6	0	0	0	0	0	0	0	0	0	0	0	0	0	0	0	0	0	0	0	0	0	47269	0	11734	0	0	0	0	0	0	0	0	0	0	0	0	0	0	0	0	0	0	0	0	7008.4	35893	0	4744.4	3080.7	0	0	0	0	0	0	0	0	0	0	0	0	0	0	0	0	0	0	0	0	0	0	0
SFALGFFSPAGNFPGK	NNSLKDGELLISSGKSFALGFFSPAGNFPG	FALGFFSPAGNFPGKRYVGVWYNNVPEQTV	K	S	F	G	K	R	2	0	1	0	0	0	0	3	0	0	1	1	0	4	2	2	0	0	0	0	0	0	16	0	1642.8144	NbL02g21580.1	NbL02g21580.1	42	57	yes	yes	2	0.0016829	115.14																																		By MS/MS																								By MS/MS																							By MS/MS	By MS/MS																							By MS/MS																																																																								By MS/MS																																																									1																								1																							1	1																							1																																																																								1																								313550	0	0	0	0	0	0	0	0	0	0	0	0	0	0	0	0	0	0	0	0	0	0	0	0	0	0	0	0	0	0	0	0	0	29051	0	0	0	0	0	0	0	0	0	0	0	0	0	0	0	0	0	0	0	0	0	0	0	33725	0	0	0	0	0	0	0	0	0	0	0	0	0	0	0	0	0	0	0	0	0	0	63828	47258	0	0	0	0	0	0	0	0	0	0	0	0	0	0	0	0	0	0	0	0	0	0	44251	0	0	0	0	0	0	0	0	0	0	0	0	0	0	0	0	0	0	0	0	0	0	0	0	0	0	0	0	0	0	0	0	0	0	0	0	0	0	0	0	0	0	0	0	0	0	0	0	0	0	0	0	0	0	0	0	0	0	0	0	0	0	0	0	0	0	0	0	0	0	0	95436	0	0	0	0	0	0	0	0	0	0	0	0	0	0	0	0	0	0	0	0	0	0	0			32657	733	37634	1025132;1025133;1025134;1025135;1025136;1025137	476421;476422;476423;476424	476424			4	0	0	0	0	0	0	0	0	0	0	0	0	0	0	0	0	0	0	0	0	0	0	0	0	0	0	0	0	0	0	0	0	0	3220.4	0	0	0	0	0	0	0	0	0	0	0	0	0	0	0	0	0	0	0	0	0	0	0	4131.5	0	0	0	0	0	0	0	0	0	0	0	0	0	0	0	0	0	0	0	0	0	0	1992.4	1673.3	0	0	0	0	0	0	0	0	0	0	0	0	0	0	0	0	0	0	0	0	0	0	6074.7	0	0	0	0	0	0	0	0	0	0	0	0	0	0	0	0	0	0	0	0	0	0	0	0	0	0	0	0	0	0	0	0	0	0	0	0	0	0	0	0	0	0	0	0	0	0	0	0	0	0	0	0	0	0	0	0	0	0	0	0	0	0	0	0	0	0	0	0	0	0	0	3008.8	0	0	0	0	0	0	0	0	0	0	0	0	0	0	0	0	0	0	0	0	0	0	0
SFAMGELEAR	VSIEKIPKWSSKAIKSFAMGELEARKLKYP	SKAIKSFAMGELEARKLKYPTTGTEALLMG	K	S	F	A	R	K	2	1	0	0	0	0	2	1	0	0	1	0	1	1	0	1	0	0	0	0	0	0	10	0	1109.5175	NbL10g21850.1;NbL17g25390.1	NbL10g21850.1	94	103	no	no	2	0.00013256	179.51																				By MS/MS	By MS/MS					By matching																	By MS/MS	By MS/MS	By MS/MS	By MS/MS																						By MS/MS	By MS/MS										By matching			By matching									By matching	By MS/MS	By MS/MS		By matching																		By matching	By matching	By MS/MS	By MS/MS	By MS/MS		By matching																				By MS/MS	By MS/MS	By MS/MS																						By MS/MS	By MS/MS	By MS/MS																						By MS/MS	By MS/MS	By MS/MS																															2	2					1																	2	2	2	2																						2	2										1			1									1	2	2		1																		1	1	2	2	2		1																				2	2	2																						1	2	2																						2	2	2												52014000	0	0	0	0	0	0	0	0	0	0	0	0	0	0	0	0	0	0	0	1644300	1335900	0	0	0	0	9706.4	0	0	0	0	0	0	0	0	0	0	0	0	0	0	0	0	63716	3552000	506190	322540	0	0	0	0	0	0	0	0	0	0	0	0	0	0	0	0	0	0	0	0	0	2248100	377230	0	0	0	0	0	0	0	0	0	75566	0	0	148170	0	0	0	0	0	0	0	0	94668	6341000	1034700	0	72970	0	0	0	0	0	0	0	0	0	0	0	0	0	0	0	0	0	385910	87442	241590	8066900	63949	0	29332	0	0	0	0	0	0	0	0	0	0	0	0	0	0	0	0	0	0	0	156520	5096200	267770	0	0	0	0	0	0	0	0	0	0	0	0	0	0	0	0	0	0	0	0	0	131840	7426700	378940	0	0	0	0	0	0	0	0	0	0	0	0	0	0	0	0	0	0	0	0	0	899170	9032000	1922600	0	0	0	0	0	0	0	0	0	0	0			32658	2932;4732	37635;37636	1025138;1025139;1025140;1025141;1025142;1025143;1025144;1025145;1025146;1025147;1025148;1025149;1025150;1025151;1025152;1025153;1025154;1025155;1025156;1025157;1025158;1025159;1025160;1025161;1025162;1025163;1025164;1025165;1025166;1025167;1025168;1025169;1025170;1025171;1025172;1025173;1025174;1025175;1025176;1025177;1025178;1025179;1025180;1025181;1025182;1025183;1025184;1025185;1025186;1025187;1025188	476425;476426;476427;476428;476429;476430;476431;476432;476433;476434;476435;476436;476437;476438;476439;476440;476441;476442;476443;476444;476445;476446;476447;476448;476449;476450;476451;476452;476453;476454;476455;476456;476457;476458;476459	476459	4736		35	0	0	0	0	0	0	0	0	0	0	0	0	0	0	0	0	0	0	0	498960	379120	0	0	0	0	4822.3	0	0	0	0	0	0	0	0	0	0	0	0	0	0	0	0	23145	672320	125830	28757	0	0	0	0	0	0	0	0	0	0	0	0	0	0	0	0	0	0	0	0	0	548900	196350	0	0	0	0	0	0	0	0	0	4060.4	0	0	5246.4	0	0	0	0	0	0	0	0	10873	625930	76138	0	19129	0	0	0	0	0	0	0	0	0	0	0	0	0	0	0	0	0	55235	16294	65767	785000	12880	0	13662	0	0	0	0	0	0	0	0	0	0	0	0	0	0	0	0	0	0	0	49415	1060300	41993	0	0	0	0	0	0	0	0	0	0	0	0	0	0	0	0	0	0	0	0	0	22802	1008700	62335	0	0	0	0	0	0	0	0	0	0	0	0	0	0	0	0	0	0	0	0	0	81437	803610	87495	0	0	0	0	0	0	0	0	0	0	0
SFAVPGNHLGQQSHGFR	FLENFCGDQVRFLARSFAVPGNHLGQQSHG	AVPGNHLGQQSHGFRWPYGPVAVIAPFNFP	R	S	F	F	R	W	1	1	1	0	0	2	0	3	2	0	1	0	0	2	1	2	0	0	0	1	0	0	17	0	1837.8972	NbL09g06210.1;NbL11g04000.1	NbL11g04000.1	172	188	no	no	2;3;4	0.018359	85.457				By matching	By matching					By MS/MS	By MS/MS	By MS/MS																By MS/MS	By matching				By matching	By MS/MS	By MS/MS																								By matching																By matching	By MS/MS				By matching	By matching	By MS/MS																		By MS/MS			By matching		By matching	By MS/MS	By MS/MS	By matching																							By matching	By matching																							By MS/MS																		By MS/MS			By matching	By matching																											1	1					2	1	1																2	1				1	2	1																								1																1	2				1	1	1																		1			1		1	2	2	1																							1	1																							1																		2			1	2																								44270000	0	0	0	195550	44578	0	0	0	0	1200600	4015600	5039900	0	0	0	0	0	0	0	0	0	0	0	0	0	0	0	233170	68486	0	0	0	27708	913480	4993400	0	0	0	0	0	0	0	0	0	0	0	0	0	0	0	0	0	0	0	0	0	0	0	279360	0	0	0	0	0	0	0	0	0	0	0	0	0	0	0	66410	1057900	0	0	0	200820	217200	6428900	0	0	0	0	0	0	0	0	0	0	0	0	0	0	0	0	0	79017	0	0	12932	0	27373	2667100	5953500	113630	0	0	0	0	0	0	0	0	0	0	0	0	0	0	0	0	0	0	0	0	0	0	8466800	309840	0	0	0	0	0	0	0	0	0	0	0	0	0	0	0	0	0	0	0	0	0	0	276270	0	0	0	0	0	0	0	0	0	0	0	0	0	0	0	0	0	1037200	0	0	98931	244630	0	0	0	0	0	0	0	0	0	0	0	0	0	0	0	0	0	0	0	0	0	0	0			32659	3009;2465	37637	1025189;1025190;1025191;1025192;1025193;1025194;1025195;1025196;1025197;1025198;1025199;1025200;1025201;1025202;1025203;1025204;1025205;1025206;1025207;1025208;1025209;1025210;1025211;1025212;1025213;1025214;1025215;1025216;1025217;1025218;1025219;1025220;1025221;1025222;1025223;1025224	476460;476461;476462;476463;476464	476464			5	0	0	0	48164	6206.8	0	0	0	0	142230	378140	282710	0	0	0	0	0	0	0	0	0	0	0	0	0	0	0	36553	8526.2	0	0	0	3559.2	101260	362540	0	0	0	0	0	0	0	0	0	0	0	0	0	0	0	0	0	0	0	0	0	0	0	22794	0	0	0	0	0	0	0	0	0	0	0	0	0	0	0	6721.2	67073	0	0	0	5033.7	6779.9	227630	0	0	0	0	0	0	0	0	0	0	0	0	0	0	0	0	0	25794	0	0	2565.6	0	3757.7	371800	943080	7067.6	0	0	0	0	0	0	0	0	0	0	0	0	0	0	0	0	0	0	0	0	0	0	631750	11772	0	0	0	0	0	0	0	0	0	0	0	0	0	0	0	0	0	0	0	0	0	0	21734	0	0	0	0	0	0	0	0	0	0	0	0	0	0	0	0	0	54627	0	0	4484.8	7712.6	0	0	0	0	0	0	0	0	0	0	0	0	0	0	0	0	0	0	0	0	0	0	0
SFCYACFSGNYPVEPTGK	LPIDSLNKLLGNDSKSFCYACFSGNYPVEP	YACFSGNYPVEPTGKVKRIGDFMDDGLSGD	K	S	F	G	K	V	1	0	1	0	2	0	1	2	0	0	0	1	0	2	2	2	1	0	2	1	0	0	18	0	2082.8815	NbL01g00990.1;NbL11g01070.1	NbL01g00990.1	543	560	no	no	2	3.7133E-06	157.33										By matching	By matching																								By matching						By matching	By matching																By matching	By matching																																															By MS/MS																									By matching							By matching																By MS/MS	By matching																							By matching	By matching																															1	1																								1						1	1																1	1																																															1																									1							1																1	1																							1	1																						2504700	0	0	0	0	0	0	0	0	0	49916	105200	0	0	0	0	0	0	0	0	0	0	0	0	0	0	0	0	0	0	0	0	0	0	0	188420	0	0	0	0	0	54109	94724	0	0	0	0	0	0	0	0	0	0	0	0	0	0	0	116090	278210	0	0	0	0	0	0	0	0	0	0	0	0	0	0	0	0	0	0	0	0	0	0	0	0	0	0	0	0	0	0	0	0	0	0	0	0	0	0	0	0	0	0	0	0	0	0	129550	0	0	0	0	0	0	0	0	0	0	0	0	0	0	0	0	0	0	0	0	0	0	0	0	122990	0	0	0	0	0	0	42178	0	0	0	0	0	0	0	0	0	0	0	0	0	0	0	133330	383370	0	0	0	0	0	0	0	0	0	0	0	0	0	0	0	0	0	0	0	0	0	0	61991	744600	0	0	0	0	0	0	0	0	0	0	0	0	0	0	0	0	0	0	0	0	0			32660	122;2984	37638	1025225;1025226;1025227;1025228;1025229;1025230;1025231;1025232;1025233;1025234;1025235;1025236;1025237;1025238	476465;476466	476466			2	0	0	0	0	0	0	0	0	0	5913.5	9906.8	0	0	0	0	0	0	0	0	0	0	0	0	0	0	0	0	0	0	0	0	0	0	0	13680	0	0	0	0	0	13068	21598	0	0	0	0	0	0	0	0	0	0	0	0	0	0	0	14221	22700	0	0	0	0	0	0	0	0	0	0	0	0	0	0	0	0	0	0	0	0	0	0	0	0	0	0	0	0	0	0	0	0	0	0	0	0	0	0	0	0	0	0	0	0	0	0	18060	0	0	0	0	0	0	0	0	0	0	0	0	0	0	0	0	0	0	0	0	0	0	0	0	9176.6	0	0	0	0	0	0	7356	0	0	0	0	0	0	0	0	0	0	0	0	0	0	0	15892	30159	0	0	0	0	0	0	0	0	0	0	0	0	0	0	0	0	0	0	0	0	0	0	4744.5	15365	0	0	0	0	0	0	0	0	0	0	0	0	0	0	0	0	0	0	0	0	0
SFCYVSDMVDGLIR	RDEALTVQLPGTQTRSFCYVSDMVDGLIRL	RSFCYVSDMVDGLIRLMEGDNTGPINIGNP	R	S	F	I	R	L	0	1	0	2	1	0	0	1	0	1	1	0	1	1	0	2	0	0	1	2	0	0	14	0	1660.7589	NbL10g09900.1;NbL12g14280.1;NbL14g13180.1	NbL10g09900.1	240	253	no	no	2;3	2.3022E-37	275.48				By MS/MS			By matching						By MS/MS	By MS/MS																By matching	By matching						By MS/MS	By MS/MS			By matching														By matching						By MS/MS	By MS/MS																By matching							By MS/MS	By MS/MS																	By matching	By matching					By MS/MS	By MS/MS																							By MS/MS	By MS/MS																	By matching						By MS/MS	By MS/MS																By matching							By MS/MS	By MS/MS																						1			1						2	1																1	1						3	2			1														1						1	2																1							3	2																	1	1					3	1																							3	2																	1						2	2																1							2	3																			27957000	0	0	0	21253	0	0	35814	0	0	0	0	0	1906400	178870	0	0	0	0	0	0	0	0	0	0	0	0	0	0	0	34782	40645	0	0	0	0	0	3448200	245360	0	0	23253	0	0	0	0	0	0	0	0	0	0	0	0	0	42165	0	0	0	0	0	1049700	1427000	0	0	0	0	0	0	0	0	0	0	0	0	0	0	0	55775	0	0	0	0	0	0	4666800	536090	0	0	0	0	0	0	0	0	0	0	0	0	0	0	0	0	53162	40782	0	0	0	0	3243800	250170	0	0	0	0	0	0	0	0	0	0	0	0	0	0	0	0	0	0	0	0	0	0	2063900	909390	0	0	0	0	0	0	0	0	0	0	0	0	0	0	0	0	64227	0	0	0	0	0	608910	1536100	0	0	0	0	0	0	0	0	0	0	0	0	0	0	0	25656	0	0	0	0	0	0	1986700	3461900	0	0	0	0	0	0	0	0	0	0	0	0	0	0	0	0	0	0			32661	2784;3396;3900	37639;37640	1025239;1025240;1025241;1025242;1025243;1025244;1025245;1025246;1025247;1025248;1025249;1025250;1025251;1025252;1025253;1025254;1025255;1025256;1025257;1025258;1025259;1025260;1025261;1025262;1025263;1025264;1025265;1025266;1025267;1025268;1025269;1025270;1025271;1025272;1025273;1025274;1025275;1025276;1025277;1025278;1025279;1025280;1025281;1025282;1025283	476467;476468;476469;476470;476471;476472;476473;476474;476475;476476;476477;476478;476479;476480;476481;476482;476483;476484;476485;476486;476487;476488;476489;476490;476491;476492;476493;476494;476495;476496	476481	4449		30	0	0	0	5234.5	0	0	6418.1	0	0	0	0	0	189860	26288	0	0	0	0	0	0	0	0	0	0	0	0	0	0	0	5326.8	5556.7	0	0	0	0	0	236470	20438	0	0	5616.1	0	0	0	0	0	0	0	0	0	0	0	0	0	8647	0	0	0	0	0	67473	82124	0	0	0	0	0	0	0	0	0	0	0	0	0	0	0	3980.4	0	0	0	0	0	0	156920	18602	0	0	0	0	0	0	0	0	0	0	0	0	0	0	0	0	10547	6100.7	0	0	0	0	328080	22003	0	0	0	0	0	0	0	0	0	0	0	0	0	0	0	0	0	0	0	0	0	0	160560	71551	0	0	0	0	0	0	0	0	0	0	0	0	0	0	0	0	10724	0	0	0	0	0	81298	130570	0	0	0	0	0	0	0	0	0	0	0	0	0	0	0	1942.5	0	0	0	0	0	0	86639	80023	0	0	0	0	0	0	0	0	0	0	0	0	0	0	0	0	0	0
SFDADFVK	AVAKTDDKASEDDLKSFDADFVKVDQATLF	ASEDDLKSFDADFVKVDQATLFDLILAANY	K	S	F	V	K	V	1	0	0	2	0	0	0	0	0	0	0	1	0	2	0	1	0	0	0	1	0	0	8	0	927.4338	NbL01g04130.1;NbL11g14830.1	NbL01g04130.1	81	88	yes	no	2	0.029967	107.01																			By MS/MS	By MS/MS																							By MS/MS	By MS/MS																						By matching	By MS/MS	By matching																						By matching	By matching																							By matching	By MS/MS	By MS/MS																						By matching	By MS/MS	By matching																						By matching	By MS/MS	By matching																						By matching	By matching	By matching																															1	1																							1	1																						1	1	1																						1	1																							1	1	1																						1	1	1																						1	1	1																						1	1	1													3845700	0	0	0	0	0	0	0	0	0	0	0	0	0	0	0	0	0	0	82324	54302	0	0	0	0	0	0	0	0	0	0	0	0	0	0	0	0	0	0	0	0	0	0	122840	65098	0	0	0	0	0	0	0	0	0	0	0	0	0	0	0	0	0	0	0	0	0	30966	76252	48089	0	0	0	0	0	0	0	0	0	0	0	0	0	0	0	0	0	0	0	0	0	207060	512030	0	0	0	0	0	0	0	0	0	0	0	0	0	0	0	0	0	0	0	0	0	0	32033	239990	119520	0	0	0	0	0	0	0	0	0	0	0	0	0	0	0	0	0	0	0	0	0	118260	329880	48816	0	0	0	0	0	0	0	0	0	0	0	0	0	0	0	0	0	0	0	0	0	47154	361440	74314	0	0	0	0	0	0	0	0	0	0	0	0	0	0	0	0	0	0	0	0	0	226120	876200	173000	0	0	0	0	0	0	0	0	0	0	0	0			32662	178	37641	1025284;1025285;1025286;1025287;1025288;1025289;1025290;1025291;1025292;1025293;1025294;1025295;1025296;1025297;1025298;1025299;1025300;1025301;1025302;1025303;1025304	476497	476497			1	0	0	0	0	0	0	0	0	0	0	0	0	0	0	0	0	0	0	41727	16478	0	0	0	0	0	0	0	0	0	0	0	0	0	0	0	0	0	0	0	0	0	0	44620	12322	0	0	0	0	0	0	0	0	0	0	0	0	0	0	0	0	0	0	0	0	0	7268.4	33461	11742	0	0	0	0	0	0	0	0	0	0	0	0	0	0	0	0	0	0	0	0	0	12706	58806	0	0	0	0	0	0	0	0	0	0	0	0	0	0	0	0	0	0	0	0	0	0	5969.1	65330	11631	0	0	0	0	0	0	0	0	0	0	0	0	0	0	0	0	0	0	0	0	0	20625	104150	10156	0	0	0	0	0	0	0	0	0	0	0	0	0	0	0	0	0	0	0	0	0	7192.2	62513	10093	0	0	0	0	0	0	0	0	0	0	0	0	0	0	0	0	0	0	0	0	0	13217	79357	15392	0	0	0	0	0	0	0	0	0	0	0	0
SFDDGFPNLFINNAHNIR	ASESDCIHLHSINWRSFDDGFPNLFINNAH	DGFPNLFINNAHNIRGQHVAFLASFSSPAV	R	S	F	I	R	G	1	1	4	2	0	0	0	1	1	2	1	0	0	3	1	1	0	0	0	0	0	0	18	0	2089.997	NbL05g12030.1	NbL05g12030.1	42	59	yes	yes	2;3	2.5672E-15	203.88														By MS/MS	By MS/MS																							By MS/MS	By MS/MS																							By MS/MS	By MS/MS																		By matching					By MS/MS																								By MS/MS	By MS/MS																							By MS/MS	By matching			By matching														By matching						By MS/MS				By MS/MS																				By MS/MS	By MS/MS			By matching																												1	1																							2	1																							2	1																		1					2																								2	1																							2	1			1														1						2				1																				2	1			1															18761000	0	0	0	0	0	0	0	0	0	0	0	0	0	638980	114690	0	0	0	0	0	0	0	0	0	0	0	0	0	0	0	0	0	0	0	0	0	0	1414800	72595	0	0	0	0	0	0	0	0	0	0	0	0	0	0	0	0	0	0	0	0	0	0	2396300	56394	0	0	0	0	0	0	0	0	0	0	0	0	0	0	0	0	0	33326	0	0	0	0	3879900	0	0	0	0	0	0	0	0	0	0	0	0	0	0	0	0	0	0	0	0	0	0	0	1434300	59685	0	0	0	0	0	0	0	0	0	0	0	0	0	0	0	0	0	0	0	0	0	0	2003900	27864	0	0	22081	0	0	0	0	0	0	0	0	0	0	0	0	0	52379	0	0	0	0	0	1326100	0	0	0	71168	0	0	0	0	0	0	0	0	0	0	0	0	0	0	0	0	0	0	0	4456800	533480	0	0	166480	0	0	0	0	0	0	0	0	0	0	0	0	0	0			32663	1531	37642	1025305;1025306;1025307;1025308;1025309;1025310;1025311;1025312;1025313;1025314;1025315;1025316;1025317;1025318;1025319;1025320;1025321;1025322;1025323;1025324;1025325;1025326;1025327;1025328;1025329;1025330	476498;476499;476500;476501;476502;476503;476504;476505;476506;476507;476508;476509;476510;476511	476501			14	0	0	0	0	0	0	0	0	0	0	0	0	0	93908	30798	0	0	0	0	0	0	0	0	0	0	0	0	0	0	0	0	0	0	0	0	0	0	117850	17538	0	0	0	0	0	0	0	0	0	0	0	0	0	0	0	0	0	0	0	0	0	0	137900	9373.6	0	0	0	0	0	0	0	0	0	0	0	0	0	0	0	0	0	1040.3	0	0	0	0	134630	0	0	0	0	0	0	0	0	0	0	0	0	0	0	0	0	0	0	0	0	0	0	0	126150	12260	0	0	0	0	0	0	0	0	0	0	0	0	0	0	0	0	0	0	0	0	0	0	157670	6540.8	0	0	3851.1	0	0	0	0	0	0	0	0	0	0	0	0	0	4944	0	0	0	0	0	112730	0	0	0	10855	0	0	0	0	0	0	0	0	0	0	0	0	0	0	0	0	0	0	0	103020	44324	0	0	9731.4	0	0	0	0	0	0	0	0	0	0	0	0	0	0
SFDDQPEDYACPQCR	THICLDCGYIYTLPKSFDDQPEDYACPQCR	SFDDQPEDYACPQCRAPKKRFAKYDVNTGR	K	S	F	C	R	A	1	1	0	3	2	2	1	0	0	0	0	0	0	1	2	1	0	0	1	0	0	0	15	0	1886.72	NbL03g14020.1	NbL03g14020.1	218	232	yes	yes	2	1.0517E-05	178.71																			By MS/MS																								By MS/MS																							By matching	By MS/MS																							By matching	By matching																							By MS/MS	By matching																							By matching	By matching																							By matching	By MS/MS																							By matching	By matching																																1																								1																							1	1																							1	1																							1	1																							1	1																							1	1																							1	1														1617500	0	0	0	0	0	0	0	0	0	0	0	0	0	0	0	0	0	0	54755	0	0	0	0	0	0	0	0	0	0	0	0	0	0	0	0	0	0	0	0	0	0	0	62992	0	0	0	0	0	0	0	0	0	0	0	0	0	0	0	0	0	0	0	0	0	0	41661	87286	0	0	0	0	0	0	0	0	0	0	0	0	0	0	0	0	0	0	0	0	0	0	393210	155590	0	0	0	0	0	0	0	0	0	0	0	0	0	0	0	0	0	0	0	0	0	0	95233	48936	0	0	0	0	0	0	0	0	0	0	0	0	0	0	0	0	0	0	0	0	0	0	113330	30039	0	0	0	0	0	0	0	0	0	0	0	0	0	0	0	0	0	0	0	0	0	0	106780	133330	0	0	0	0	0	0	0	0	0	0	0	0	0	0	0	0	0	0	0	0	0	0	191180	103230	0	0	0	0	0	0	0	0	0	0	0	0	0			32664	980	37643	1025331;1025332;1025333;1025334;1025335;1025336;1025337;1025338;1025339;1025340;1025341;1025342;1025343;1025344	476512;476513;476514;476515;476516;476517	476517			6	0	0	0	0	0	0	0	0	0	0	0	0	0	0	0	0	0	0	27753	0	0	0	0	0	0	0	0	0	0	0	0	0	0	0	0	0	0	0	0	0	0	0	22881	0	0	0	0	0	0	0	0	0	0	0	0	0	0	0	0	0	0	0	0	0	0	9778.7	38303	0	0	0	0	0	0	0	0	0	0	0	0	0	0	0	0	0	0	0	0	0	0	24128	17869	0	0	0	0	0	0	0	0	0	0	0	0	0	0	0	0	0	0	0	0	0	0	17746	13321	0	0	0	0	0	0	0	0	0	0	0	0	0	0	0	0	0	0	0	0	0	0	19766	9483.4	0	0	0	0	0	0	0	0	0	0	0	0	0	0	0	0	0	0	0	0	0	0	16286	23059	0	0	0	0	0	0	0	0	0	0	0	0	0	0	0	0	0	0	0	0	0	0	11175	9349.8	0	0	0	0	0	0	0	0	0	0	0	0	0
SFDDSGLGPIPASWK	VIIGVLDTGVWPESKSFDDSGLGPIPASWK	SFDDSGLGPIPASWKGQCESGTNFSSSNCN	K	S	F	W	K	G	1	0	0	2	0	0	0	2	0	1	1	1	0	1	2	3	0	1	0	0	0	0	15	0	1575.7569	NbL02g06410.1	NbL02g06410.1	154	168	yes	yes	2	1.0287E-28	263.07							By MS/MS	By MS/MS																						By matching	By MS/MS	By MS/MS	By MS/MS						By matching														By matching	By matching	By MS/MS	By MS/MS																						By matching	By MS/MS	By MS/MS							By matching															By matching	By MS/MS	By MS/MS																							By MS/MS	By MS/MS	By MS/MS																						By MS/MS	By MS/MS							By MS/MS																By MS/MS	By MS/MS																															1	1																						1	1	1	1						1														1	1	1	1																						1	1	1							1															1	1	1																							1	1	1																						1	1							1																1	1																									36841000	0	0	0	0	0	0	1391000	1223200	0	0	0	0	0	0	0	0	0	0	0	0	0	0	0	0	0	0	0	0	0	21967	840600	2398100	366870	0	0	0	0	0	24393	0	0	0	0	0	0	0	0	0	0	0	0	0	20146	24623	2001400	1709700	0	0	0	0	0	0	0	0	0	0	0	0	0	0	0	0	0	0	0	0	0	29314	2830900	6755500	0	0	0	0	0	0	48320	0	0	0	0	0	0	0	0	0	0	0	0	0	0	17689	1117600	1264600	0	0	0	0	0	0	0	0	0	0	0	0	0	0	0	0	0	0	0	0	0	0	922430	1245700	245750	0	0	0	0	0	0	0	0	0	0	0	0	0	0	0	0	0	0	0	0	0	2063400	2969400	0	0	0	0	0	0	33675	0	0	0	0	0	0	0	0	0	0	0	0	0	0	0	4049800	3225400	0	0	0	0	0	0	0	0	0	0	0	0	0	0	0	0	0	0	0	0	0	0	0	0			32665	546	37644	1025345;1025346;1025347;1025348;1025349;1025350;1025351;1025352;1025353;1025354;1025355;1025356;1025357;1025358;1025359;1025360;1025361;1025362;1025363;1025364;1025365;1025366;1025367;1025368;1025369;1025370	476518;476519;476520;476521;476522;476523;476524;476525;476526;476527;476528;476529;476530;476531;476532;476533;476534;476535	476532			18	0	0	0	0	0	0	249270	208450	0	0	0	0	0	0	0	0	0	0	0	0	0	0	0	0	0	0	0	0	0	3364.1	114920	259170	47127	0	0	0	0	0	5893	0	0	0	0	0	0	0	0	0	0	0	0	0	3863.2	6782.4	410430	286700	0	0	0	0	0	0	0	0	0	0	0	0	0	0	0	0	0	0	0	0	0	2092	152120	169340	0	0	0	0	0	0	4551.3	0	0	0	0	0	0	0	0	0	0	0	0	0	0	5461	221730	189170	0	0	0	0	0	0	0	0	0	0	0	0	0	0	0	0	0	0	0	0	0	0	139440	150900	31953	0	0	0	0	0	0	0	0	0	0	0	0	0	0	0	0	0	0	0	0	0	344510	280280	0	0	0	0	0	0	9354.7	0	0	0	0	0	0	0	0	0	0	0	0	0	0	0	191280	146220	0	0	0	0	0	0	0	0	0	0	0	0	0	0	0	0	0	0	0	0	0	0	0	0
SFDDTGLGPVPDSWK	VIVGVLDTGVWPESKSFDDTGLGPVPDSWK	SFDDTGLGPVPDSWKGECESGTNFSSSNCN	K	S	F	W	K	G	0	0	0	3	0	0	0	2	0	0	1	1	0	1	2	2	1	1	0	1	0	0	15	0	1619.7468	NbL06g14490.1	NbL06g14490.1	149	163	yes	yes	2	4.4662E-05	206.1							By MS/MS	By MS/MS	By MS/MS																						By matching	By MS/MS	By MS/MS				By matching																		By MS/MS	By MS/MS																								By MS/MS																							By MS/MS	By MS/MS	By MS/MS																																															By MS/MS	By MS/MS																								By MS/MS											By matching																			1	1	1																						1	1	1				1																		1	1																								1																							1	1	1																																															1	1																								1											1													2685200	0	0	0	0	0	0	86661	269860	190770	0	0	0	0	0	0	0	0	0	0	0	0	0	0	0	0	0	0	0	0	0	111840	0	176190	0	0	0	43544	0	0	0	0	0	0	0	0	0	0	0	0	0	0	0	0	0	86064	271470	0	0	0	0	0	0	0	0	0	0	0	0	0	0	0	0	0	0	0	0	0	0	0	0	0	0	0	0	0	0	0	0	0	0	0	0	0	0	0	0	0	0	0	0	0	0	0	0	84584	0	0	0	0	0	0	0	0	0	0	0	0	0	0	0	0	0	0	0	0	0	0	0	0	0	0	0	0	0	0	0	0	0	0	0	0	0	0	0	0	0	0	0	0	0	0	532400	276080	0	0	0	0	0	0	0	0	0	0	0	0	0	0	0	0	0	0	0	0	0	0	0	528400	0	0	0	0	0	0	0	0	0	0	27319	0	0	0	0	0	0	0	0	0	0	0	0			32666	1825	37645	1025371;1025372;1025373;1025374;1025375;1025376;1025377;1025378;1025379;1025380;1025381;1025382;1025383;1025384;1025385;1025386;1025387	476536;476537;476538;476539;476540;476541;476542;476543;476544;476545;476546;476547;476548;476549	476545			14	0	0	0	0	0	0	15530	45988	29579	0	0	0	0	0	0	0	0	0	0	0	0	0	0	0	0	0	0	0	0	0	15290	0	22633	0	0	0	2986.2	0	0	0	0	0	0	0	0	0	0	0	0	0	0	0	0	0	17650	45523	0	0	0	0	0	0	0	0	0	0	0	0	0	0	0	0	0	0	0	0	0	0	0	0	0	0	0	0	0	0	0	0	0	0	0	0	0	0	0	0	0	0	0	0	0	0	0	0	11611	0	0	0	0	0	0	0	0	0	0	0	0	0	0	0	0	0	0	0	0	0	0	0	0	0	0	0	0	0	0	0	0	0	0	0	0	0	0	0	0	0	0	0	0	0	0	50252	24215	0	0	0	0	0	0	0	0	0	0	0	0	0	0	0	0	0	0	0	0	0	0	0	16659	0	0	0	0	0	0	0	0	0	0	2430.7	0	0	0	0	0	0	0	0	0	0	0	0
SFDDTGLGPVPMSWK	VIIGVLDTGVWPESKSFDDTGLGPVPMSWK	SFDDTGLGPVPMSWKGECQIGKNFKASSCN	K	S	F	W	K	G	0	0	0	2	0	0	0	2	0	0	1	1	1	1	2	2	1	1	0	1	0	0	15	0	1635.7603	NbL04g11430.1	NbL04g11430.1	148	162	yes	yes	2	1.1601E-07	206.1							By matching	By MS/MS																							By matching	By MS/MS																					By matching		By MS/MS	By MS/MS																							By MS/MS	By MS/MS																							By MS/MS	By MS/MS																							By matching	By MS/MS																							By MS/MS	By MS/MS																								By MS/MS															By MS/MS																2	2																							1	2																					1		2	2																							2	2																							1	2																							1	2																							1	2																								2															1										7686300	0	0	0	0	0	0	152050	297040	0	0	0	0	0	0	0	0	0	0	0	0	0	0	0	0	0	0	0	0	0	0	35626	434430	0	0	0	0	0	0	0	0	0	0	0	0	0	0	0	0	0	0	0	0	35652	0	198960	538870	0	0	0	0	0	0	0	0	0	0	0	0	0	0	0	0	0	0	0	0	0	0	672540	1895100	0	0	0	0	0	0	0	0	0	0	0	0	0	0	0	0	0	0	0	0	0	0	205710	296430	0	0	0	0	0	0	0	0	0	0	0	0	0	0	0	0	0	0	0	0	0	0	126570	256010	0	0	0	0	0	0	0	0	0	0	0	0	0	0	0	0	0	0	0	0	0	0	90762	1081500	0	0	0	0	0	0	0	0	0	0	0	0	0	0	0	0	0	0	0	0	0	0	0	1278700	0	0	0	0	0	0	0	0	0	0	0	0	0	0	90242	0	0	0	0	0	0	0	0	0			32667	1293	37646;37647	1025388;1025389;1025390;1025391;1025392;1025393;1025394;1025395;1025396;1025397;1025398;1025399;1025400;1025401;1025402;1025403;1025404;1025405;1025406;1025407;1025408;1025409;1025410;1025411;1025412;1025413;1025414;1025415	476550;476551;476552;476553;476554;476555;476556;476557;476558;476559;476560;476561;476562;476563;476564;476565;476566;476567;476568;476569;476570	476569	2165		19	0	0	0	0	0	0	27249	50619	0	0	0	0	0	0	0	0	0	0	0	0	0	0	0	0	0	0	0	0	0	0	4870.5	46949	0	0	0	0	0	0	0	0	0	0	0	0	0	0	0	0	0	0	0	0	6836.5	0	40802	90364	0	0	0	0	0	0	0	0	0	0	0	0	0	0	0	0	0	0	0	0	0	0	36138	47503	0	0	0	0	0	0	0	0	0	0	0	0	0	0	0	0	0	0	0	0	0	0	40813	44345	0	0	0	0	0	0	0	0	0	0	0	0	0	0	0	0	0	0	0	0	0	0	19134	31013	0	0	0	0	0	0	0	0	0	0	0	0	0	0	0	0	0	0	0	0	0	0	15154	102080	0	0	0	0	0	0	0	0	0	0	0	0	0	0	0	0	0	0	0	0	0	0	0	57968	0	0	0	0	0	0	0	0	0	0	0	0	0	0	14095	0	0	0	0	0	0	0	0	0
SFDEIEFEK	NYCNLARVHAAENSKSFDEIEFEKMLRKKY	AAENSKSFDEIEFEKMLRKKYAKRDEEYDS	K	S	F	E	K	M	0	0	0	1	0	0	3	0	0	1	0	1	0	2	0	1	0	0	0	0	0	0	9	0	1142.5132	NbL04g14790.1;NbL15g08930.1	NbL04g14790.1	221	229	yes	no	2	0.0003149	180.87																																								By matching																								By matching																													By matching																			By MS/MS																								By MS/MS				By matching																				By MS/MS																								By MS/MS																																																								1																								1																													1																			1																								1				1																				1																								1																	1432700	0	0	0	0	0	0	0	0	0	0	0	0	0	0	0	0	0	0	0	0	0	0	0	0	0	0	0	0	0	0	0	0	0	0	0	0	0	0	0	125770	0	0	0	0	0	0	0	0	0	0	0	0	0	0	0	0	0	0	0	0	0	0	0	77756	0	0	0	0	0	0	0	0	0	0	0	0	0	0	0	0	0	0	0	0	0	0	0	0	0	0	0	0	23614	0	0	0	0	0	0	0	0	0	0	0	0	0	0	0	0	0	0	377370	0	0	0	0	0	0	0	0	0	0	0	0	0	0	0	0	0	0	0	0	0	0	0	252820	0	0	0	17270	0	0	0	0	0	0	0	0	0	0	0	0	0	0	0	0	0	0	0	147940	0	0	0	0	0	0	0	0	0	0	0	0	0	0	0	0	0	0	0	0	0	0	0	410150	0	0	0	0	0	0	0	0	0	0	0	0	0	0	0	0			32668	1333	37648	1025416;1025417;1025418;1025419;1025420;1025421;1025422;1025423	476571;476572;476573;476574	476572			4	0	0	0	0	0	0	0	0	0	0	0	0	0	0	0	0	0	0	0	0	0	0	0	0	0	0	0	0	0	0	0	0	0	0	0	0	0	0	0	21844	0	0	0	0	0	0	0	0	0	0	0	0	0	0	0	0	0	0	0	0	0	0	0	12183	0	0	0	0	0	0	0	0	0	0	0	0	0	0	0	0	0	0	0	0	0	0	0	0	0	0	0	0	1737.6	0	0	0	0	0	0	0	0	0	0	0	0	0	0	0	0	0	0	42147	0	0	0	0	0	0	0	0	0	0	0	0	0	0	0	0	0	0	0	0	0	0	0	41722	0	0	0	3593	0	0	0	0	0	0	0	0	0	0	0	0	0	0	0	0	0	0	0	25650	0	0	0	0	0	0	0	0	0	0	0	0	0	0	0	0	0	0	0	0	0	0	0	24154	0	0	0	0	0	0	0	0	0	0	0	0	0	0	0	0
SFDFSNEER	AAESDGIFTSPEVAKSFDFSNEERIYKWWE	SPEVAKSFDFSNEERIYKWWESQGYFKPNI	K	S	F	E	R	I	0	1	1	1	0	0	2	0	0	0	0	0	0	2	0	2	0	0	0	0	0	0	9	0	1129.4676	NbL09g03860.1;NbL11g06640.1	NbL11g06640.1	64	72	no	no	2	1.4038E-13	237.08		By matching		By MS/MS	By MS/MS	By MS/MS																			By matching	By matching	By matching	By matching	By MS/MS	By MS/MS																			By MS/MS			By matching	By MS/MS	By MS/MS																			By MS/MS		By matching	By matching	By MS/MS	By matching																			By MS/MS	By matching			By MS/MS																				By MS/MS	By MS/MS		By matching	By MS/MS	By MS/MS																			By matching	By matching	By matching		By MS/MS	By MS/MS																			By MS/MS	By matching	By matching	By matching	By MS/MS	By matching																				By matching			By MS/MS	By MS/MS				1		1	1	1																			1	1	1	1	1	1																			1			1	1	1																			1		1	1	1	1																			1	1			1																				1	1		1	1	1																			1	1	1		1	1																			1	1	1	1	1	1																				1			1	1			46290000	0	41992	0	57127	3399100	274540	0	0	0	0	0	0	0	0	0	0	0	0	0	0	0	0	0	0	44049	45841	38421	109170	7180900	177100	0	0	0	0	0	0	0	0	0	0	0	0	0	0	0	0	0	0	0	0	0	44067	2784500	103450	0	0	0	0	0	0	0	0	0	0	0	0	0	0	0	0	0	0	239540	0	105420	179020	8583400	351780	0	0	0	0	0	0	0	0	0	0	0	0	0	0	0	0	0	0	33574	27145	0	0	2253800	0	0	0	0	0	0	0	0	0	0	0	0	0	0	0	0	0	0	0	49755	29915	0	60941	5298900	219000	0	0	0	0	0	0	0	0	0	0	0	0	0	0	0	0	0	0	35259	44147	31508	0	5014900	502820	0	0	0	0	0	0	0	0	0	0	0	0	0	0	0	0	0	0	130810	36313	116840	180580	7160900	577610	0	0	0	0	0	0	0	0	0	0	0	0	0	0	0	0	0	0	0	150510	0	0	432710	142880	0	0			32669	3034;2435	37649	1025424;1025425;1025426;1025427;1025428;1025429;1025430;1025431;1025432;1025433;1025434;1025435;1025436;1025437;1025438;1025439;1025440;1025441;1025442;1025443;1025444;1025445;1025446;1025447;1025448;1025449;1025450;1025451;1025452;1025453;1025454;1025455;1025456;1025457;1025458;1025459;1025460;1025461;1025462;1025463;1025464	476575;476576;476577;476578;476579;476580;476581;476582;476583;476584;476585;476586;476587;476588;476589;476590;476591;476592	476577			18	0	13615	0	14070	473280	47653	0	0	0	0	0	0	0	0	0	0	0	0	0	0	0	0	0	0	31786	22774	8458.8	17114	894000	27121	0	0	0	0	0	0	0	0	0	0	0	0	0	0	0	0	0	0	0	0	0	13557	533950	28496	0	0	0	0	0	0	0	0	0	0	0	0	0	0	0	0	0	0	29528	0	10669	11350	382080	25105	0	0	0	0	0	0	0	0	0	0	0	0	0	0	0	0	0	0	24905	11089	0	0	473760	0	0	0	0	0	0	0	0	0	0	0	0	0	0	0	0	0	0	0	29492	11420	0	16576	692590	45693	0	0	0	0	0	0	0	0	0	0	0	0	0	0	0	0	0	0	22731	9298.7	14952	0	659420	77714	0	0	0	0	0	0	0	0	0	0	0	0	0	0	0	0	0	0	29018	17894	18176	13992	377150	43732	0	0	0	0	0	0	0	0	0	0	0	0	0	0	0	0	0	0	0	21088	0	0	50866	21536	0	0
SFDLADLSL	LRKKKVDSWCLAVSRSFDLADLSL______	CLAVSRSFDLADLSL_______________	R	S	F	S	L	-	1	0	0	2	0	0	0	0	0	0	3	0	0	1	0	2	0	0	0	0	0	0	9	0	979.48623	NbL03g20470.1	NbL03g20470.1	514	522	yes	yes	2	0.0092576	116.88																																			By MS/MS																																																																																																																																																																																																								1																																																																																																																																																																						51063	0	0	0	0	0	0	0	0	0	0	0	0	0	0	0	0	0	0	0	0	0	0	0	0	0	0	0	0	0	0	0	0	0	0	51063	0	0	0	0	0	0	0	0	0	0	0	0	0	0	0	0	0	0	0	0	0	0	0	0	0	0	0	0	0	0	0	0	0	0	0	0	0	0	0	0	0	0	0	0	0	0	0	0	0	0	0	0	0	0	0	0	0	0	0	0	0	0	0	0	0	0	0	0	0	0	0	0	0	0	0	0	0	0	0	0	0	0	0	0	0	0	0	0	0	0	0	0	0	0	0	0	0	0	0	0	0	0	0	0	0	0	0	0	0	0	0	0	0	0	0	0	0	0	0	0	0	0	0	0	0	0	0	0	0	0	0	0	0	0	0	0	0	0	0	0	0	0	0	0	0	0	0	0	0	0	0	0	0	0	0	0	0	0	0	0	0	0	0	0	0			32670	1064	37650	1025465	476593	476593			1	0	0	0	0	0	0	0	0	0	0	0	0	0	0	0	0	0	0	0	0	0	0	0	0	0	0	0	0	0	0	0	0	0	0	3707.3	0	0	0	0	0	0	0	0	0	0	0	0	0	0	0	0	0	0	0	0	0	0	0	0	0	0	0	0	0	0	0	0	0	0	0	0	0	0	0	0	0	0	0	0	0	0	0	0	0	0	0	0	0	0	0	0	0	0	0	0	0	0	0	0	0	0	0	0	0	0	0	0	0	0	0	0	0	0	0	0	0	0	0	0	0	0	0	0	0	0	0	0	0	0	0	0	0	0	0	0	0	0	0	0	0	0	0	0	0	0	0	0	0	0	0	0	0	0	0	0	0	0	0	0	0	0	0	0	0	0	0	0	0	0	0	0	0	0	0	0	0	0	0	0	0	0	0	0	0	0	0	0	0	0	0	0	0	0	0	0	0	0	0	0	0
SFDPITVDTDR	SDGFPTLLFFPAGNKSFDPITVDTDRTVVA	AGNKSFDPITVDTDRTVVAFYKFLKKHASI	K	S	F	D	R	T	0	1	0	3	0	0	0	0	0	1	0	0	0	1	1	1	2	0	0	1	0	0	11	0	1264.5935	NbL12g19020.1	NbL12g19020.1	513	523	yes	yes	2	0.00095128	137.98							By MS/MS			By matching																By matching				By MS/MS	By MS/MS	By matching		By matching																					By MS/MS				By matching																				By MS/MS		By matching			By MS/MS																	By matching	By MS/MS	By MS/MS																						By matching	By MS/MS	By MS/MS																								By MS/MS																								By MS/MS											By matching											By matching										1			1																1				1	1	1		1																					1				1																				1		1			1																	1	1	1																						1	1	1																								1																								1											1											1				32913000	0	0	0	0	0	0	2111800	0	0	39264	0	0	0	0	0	0	0	0	0	0	0	0	0	0	0	18575	0	0	0	154130	2275900	361300	0	34712	0	0	0	0	0	0	0	0	0	0	0	0	0	0	0	0	0	0	0	0	1268600	0	0	0	82662	0	0	0	0	0	0	0	0	0	0	0	0	0	0	0	0	0	0	0	4697300	0	96456	0	0	7818200	0	0	0	0	0	0	0	0	0	0	0	0	0	0	0	0	47142	83815	1873000	0	0	0	0	0	0	0	0	0	0	0	0	0	0	0	0	0	0	0	0	0	98274	194420	2494300	0	0	0	0	0	0	0	0	0	0	0	0	0	0	0	0	0	0	0	0	0	0	0	2717800	0	0	0	0	0	0	0	0	0	0	0	0	0	0	0	0	0	0	0	0	0	0	0	6332300	0	0	0	0	0	0	0	0	0	0	51115	0	0	0	0	0	0	0	0	0	0	61650	0	0	0			32671	3441	37651	1025466;1025467;1025468;1025469;1025470;1025471;1025472;1025473;1025474;1025475;1025476;1025477;1025478;1025479;1025480;1025481;1025482;1025483;1025484;1025485;1025486;1025487	476594;476595;476596;476597;476598;476599;476600;476601;476602;476603;476604	476597			11	0	0	0	0	0	0	378460	0	0	4651.5	0	0	0	0	0	0	0	0	0	0	0	0	0	0	0	9228.3	0	0	0	23604	311140	39047	0	3848	0	0	0	0	0	0	0	0	0	0	0	0	0	0	0	0	0	0	0	0	260160	0	0	0	6744.8	0	0	0	0	0	0	0	0	0	0	0	0	0	0	0	0	0	0	0	252400	0	3010.8	0	0	109930	0	0	0	0	0	0	0	0	0	0	0	0	0	0	0	0	9909.3	25876	371610	0	0	0	0	0	0	0	0	0	0	0	0	0	0	0	0	0	0	0	0	0	12845	40563	377060	0	0	0	0	0	0	0	0	0	0	0	0	0	0	0	0	0	0	0	0	0	0	0	453780	0	0	0	0	0	0	0	0	0	0	0	0	0	0	0	0	0	0	0	0	0	0	0	299080	0	0	0	0	0	0	0	0	0	0	2987.8	0	0	0	0	0	0	0	0	0	0	7247.2	0	0	0
SFDSIVLK	TEAMQRRETEGSSIKSFDSIVLKFPKIDEN	TEGSSIKSFDSIVLKFPKIDENLRKCKVIF	K	S	F	L	K	F	0	0	0	1	0	0	0	0	0	1	1	1	0	1	0	2	0	0	0	1	0	0	8	0	907.50148	NbL11g19400.1;NbL08g07860.1	NbL11g19400.1	40	47	yes	no	2	0.001687	166.78																	By MS/MS																								By MS/MS																								By MS/MS																								By MS/MS																								By MS/MS																								By MS/MS																								By MS/MS																								By MS/MS																																1																								1																								1																								1																								1																								1																								1																								1																2688800	0	0	0	0	0	0	0	0	0	0	0	0	0	0	0	0	94953	0	0	0	0	0	0	0	0	0	0	0	0	0	0	0	0	0	0	0	0	0	0	0	99448	0	0	0	0	0	0	0	0	0	0	0	0	0	0	0	0	0	0	0	0	0	0	0	198450	0	0	0	0	0	0	0	0	0	0	0	0	0	0	0	0	0	0	0	0	0	0	0	543290	0	0	0	0	0	0	0	0	0	0	0	0	0	0	0	0	0	0	0	0	0	0	0	252740	0	0	0	0	0	0	0	0	0	0	0	0	0	0	0	0	0	0	0	0	0	0	0	193680	0	0	0	0	0	0	0	0	0	0	0	0	0	0	0	0	0	0	0	0	0	0	0	152620	0	0	0	0	0	0	0	0	0	0	0	0	0	0	0	0	0	0	0	0	0	0	0	1153700	0	0	0	0	0	0	0	0	0	0	0	0	0	0	0			32672	2224	37652	1025488;1025489;1025490;1025491;1025492;1025493;1025494;1025495	476605;476606;476607;476608;476609;476610;476611	476611			7	0	0	0	0	0	0	0	0	0	0	0	0	0	0	0	0	28299	0	0	0	0	0	0	0	0	0	0	0	0	0	0	0	0	0	0	0	0	0	0	0	24018	0	0	0	0	0	0	0	0	0	0	0	0	0	0	0	0	0	0	0	0	0	0	0	33480	0	0	0	0	0	0	0	0	0	0	0	0	0	0	0	0	0	0	0	0	0	0	0	39760	0	0	0	0	0	0	0	0	0	0	0	0	0	0	0	0	0	0	0	0	0	0	0	36174	0	0	0	0	0	0	0	0	0	0	0	0	0	0	0	0	0	0	0	0	0	0	0	24992	0	0	0	0	0	0	0	0	0	0	0	0	0	0	0	0	0	0	0	0	0	0	0	18497	0	0	0	0	0	0	0	0	0	0	0	0	0	0	0	0	0	0	0	0	0	0	0	48779	0	0	0	0	0	0	0	0	0	0	0	0	0	0	0
SFDSLLDSLQEK	VGSQLELEGVDSFKKSFDSLLDSLQEKANT	FKKSFDSLLDSLQEKANTLKLVSL______	K	S	F	E	K	A	0	0	0	2	0	1	1	0	0	0	3	1	0	1	0	3	0	0	0	0	0	0	12	0	1380.6773	NbL14g12330.1	NbL14g12330.1	432	443	yes	yes	2	6.474600000000001E-123	345.49													By MS/MS																								By MS/MS	By matching																							By MS/MS																		By matching						By MS/MS																							By matching	By MS/MS																								By MS/MS	By matching																							By MS/MS	By matching																By matching	By matching						By MS/MS	By matching														By matching																	1																								1	1																							1																		1						1																							1	1																								1	1																							1	1																1	1						1	1														1					20328000	0	0	0	0	0	0	0	0	0	0	0	0	518160	0	0	0	0	0	0	0	0	0	0	0	0	0	0	0	0	0	0	0	0	0	0	0	1340900	48641	0	0	0	0	0	0	0	0	0	0	0	0	0	0	0	0	0	0	0	0	0	0	1434500	0	0	0	0	0	0	0	0	0	0	0	0	0	0	0	0	0	20489	0	0	0	0	0	5355300	0	0	0	0	0	0	0	0	0	0	0	0	0	0	0	0	0	0	0	0	0	0	56623	2967800	0	0	0	0	0	0	0	0	0	0	0	0	0	0	0	0	0	0	0	0	0	0	0	2115500	52995	0	0	0	0	0	0	0	0	0	0	0	0	0	0	0	0	0	0	0	0	0	0	1756400	66729	0	0	0	0	0	0	0	0	0	0	0	0	0	0	0	32480	198550	0	0	0	0	0	4135400	199730	0	0	0	0	0	0	0	0	0	0	0	0	0	27762	0	0	0	0			32673	3885	37653	1025496;1025497;1025498;1025499;1025500;1025501;1025502;1025503;1025504;1025505;1025506;1025507;1025508;1025509;1025510;1025511;1025512	476612;476613;476614;476615;476616;476617;476618;476619	476615			8	0	0	0	0	0	0	0	0	0	0	0	0	51605	0	0	0	0	0	0	0	0	0	0	0	0	0	0	0	0	0	0	0	0	0	0	0	91957	4051.6	0	0	0	0	0	0	0	0	0	0	0	0	0	0	0	0	0	0	0	0	0	0	92203	0	0	0	0	0	0	0	0	0	0	0	0	0	0	0	0	0	1101	0	0	0	0	0	180070	0	0	0	0	0	0	0	0	0	0	0	0	0	0	0	0	0	0	0	0	0	0	3521.8	300170	0	0	0	0	0	0	0	0	0	0	0	0	0	0	0	0	0	0	0	0	0	0	0	164580	4169.7	0	0	0	0	0	0	0	0	0	0	0	0	0	0	0	0	0	0	0	0	0	0	234500	5672.1	0	0	0	0	0	0	0	0	0	0	0	0	0	0	0	2459.1	9377.7	0	0	0	0	0	180340	4616.7	0	0	0	0	0	0	0	0	0	0	0	0	0	3229	0	0	0	0
SFDSTPPAVEK	______________________________	______________________________	M	S	F	E	K	L	1	0	0	1	0	0	1	0	0	0	0	1	0	1	2	2	1	0	0	1	0	0	11	0	1176.5663	NbL09g21110.1;NbL19g14270.1	NbL09g21110.1	2	12	no	no	2	0.00076013	166.07	By matching	By MS/MS						By MS/MS	By MS/MS																By MS/MS	By MS/MS		By matching				By MS/MS	By MS/MS																By MS/MS	By MS/MS				By matching		By MS/MS	By MS/MS																By matching	By MS/MS	By matching			By matching	By matching	By MS/MS	By MS/MS							By matching	By matching								By MS/MS	By MS/MS						By MS/MS	By MS/MS																By MS/MS	By MS/MS	By matching			By matching		By MS/MS	By MS/MS							By matching	By matching				By matching				By matching	By MS/MS						By MS/MS	By MS/MS																	By MS/MS						By MS/MS	By MS/MS												By matching	By matching											1	1						1	1																1	1		1				1	1																1	1				1		1	1																1	1	1			1	1	1	1							1	1								1	1						1	1																1	1	1			1		1	1							1	1				1				1	1						1	1																	1						1	1												1	1											27817000	53370	438420	0	0	0	0	0	243810	1066500	0	0	0	0	0	0	0	0	0	0	0	0	0	0	0	203410	424190	0	41072	0	0	0	442050	1812400	0	0	0	0	0	0	0	0	0	0	0	0	0	0	0	78992	205330	0	0	0	18076	0	182560	790110	0	0	0	0	0	0	0	0	0	0	0	0	0	0	0	1059900	2149200	66454	0	0	119420	92763	2566900	2225600	0	0	0	0	0	0	27309	50727	0	0	0	0	0	0	0	116560	452220	0	0	0	0	0	784600	263920	0	0	0	0	0	0	0	0	0	0	0	0	0	0	0	102190	573840	17802	0	0	19750	0	532480	1183500	0	0	0	0	0	0	20687	50129	0	0	0	44648	0	0	0	52577	889800	0	0	0	0	0	335240	1505500	0	0	0	0	0	0	0	0	0	0	0	0	0	0	0	0	685260	0	0	0	0	0	1177800	4023500	0	0	0	0	0	0	0	0	0	0	0	157990	468790	0	0	0	0	0	0	0	0	0	0			32674	2627;5086	37654	1025513;1025514;1025515;1025516;1025517;1025518;1025519;1025520;1025521;1025522;1025523;1025524;1025525;1025526;1025527;1025528;1025529;1025530;1025531;1025532;1025533;1025534;1025535;1025536;1025537;1025538;1025539;1025540;1025541;1025542;1025543;1025544;1025545;1025546;1025547;1025548;1025549;1025550;1025551;1025552;1025553;1025554;1025555;1025556;1025557	476620;476621;476622;476623;476624;476625;476626;476627;476628;476629;476630;476631;476632;476633;476634;476635;476636;476637;476638;476639;476640;476641;476642	476636			23	53370	142150	0	0	0	0	0	41548	165370	0	0	0	0	0	0	0	0	0	0	0	0	0	0	0	146790	210740	0	6438.7	0	0	0	47773	232810	0	0	0	0	0	0	0	0	0	0	0	0	0	0	0	164490	152370	0	0	0	4979	0	30614	121310	0	0	0	0	0	0	0	0	0	0	0	0	0	0	0	130660	203900	6725.7	0	0	8522.6	4984.5	64342	69471	0	0	0	0	0	0	1548.4	3712.4	0	0	0	0	0	0	0	86465	184740	0	0	0	0	0	117370	36230	0	0	0	0	0	0	0	0	0	0	0	0	0	0	0	60575	219060	10544	0	0	4120.7	0	64504	153870	0	0	0	0	0	0	3414	6468.5	0	0	0	7001.8	0	0	0	33895	187420	0	0	0	0	0	31643	132050	0	0	0	0	0	0	0	0	0	0	0	0	0	0	0	0	337690	0	0	0	0	0	53393	126850	0	0	0	0	0	0	0	0	0	0	0	7189.8	34597	0	0	0	0	0	0	0	0	0	0
SFDVLHSGK	IVLGVDKPGADLTFKSFDVLHSGKTLMGSL	ADLTFKSFDVLHSGKTLMGSLFGGLKPKSD	K	S	F	G	K	T	0	0	0	1	0	0	0	1	1	0	1	1	0	1	0	2	0	0	0	1	0	0	9	0	988.49779	NbL18g12390.1;NbL08g19280.1	NbL18g12390.1	316	324	yes	no	2	0.0010061	158.87																																																								By MS/MS					By matching																			By matching	By matching				By MS/MS																																																																			By matching					By MS/MS																																																																																																			1					1																			1	1				1																																																																			1					1																																												1911800	0	0	0	0	0	0	0	0	0	0	0	0	0	0	0	0	0	0	0	0	0	0	0	0	0	0	0	0	0	0	0	0	0	0	0	0	0	0	0	0	0	0	0	0	0	0	0	0	0	0	0	0	0	0	0	119400	0	0	0	0	285940	0	0	0	0	0	0	0	0	0	0	0	0	0	0	0	0	0	0	466090	655680	0	0	0	0	0	0	0	0	0	0	0	0	0	0	0	0	0	0	0	0	0	0	0	0	0	0	0	0	0	0	0	0	0	0	0	0	0	0	0	0	0	0	0	0	0	0	0	0	0	0	0	0	0	0	0	0	0	0	0	0	0	0	0	0	0	0	0	0	0	0	157620	0	0	0	0	227110	0	0	0	0	0	0	0	0	0	0	0	0	0	0	0	0	0	0	0	0	0	0	0	0	0	0	0	0	0	0	0	0	0	0	0	0	0	0	0	0	0	0	0			32675	4873	37655	1025558;1025559;1025560;1025561;1025562;1025563;1025564	476643;476644	476643			2	0	0	0	0	0	0	0	0	0	0	0	0	0	0	0	0	0	0	0	0	0	0	0	0	0	0	0	0	0	0	0	0	0	0	0	0	0	0	0	0	0	0	0	0	0	0	0	0	0	0	0	0	0	0	0	20022	0	0	0	0	18379	0	0	0	0	0	0	0	0	0	0	0	0	0	0	0	0	0	0	11683	20467	0	0	0	0	0	0	0	0	0	0	0	0	0	0	0	0	0	0	0	0	0	0	0	0	0	0	0	0	0	0	0	0	0	0	0	0	0	0	0	0	0	0	0	0	0	0	0	0	0	0	0	0	0	0	0	0	0	0	0	0	0	0	0	0	0	0	0	0	0	0	14877	0	0	0	0	30322	0	0	0	0	0	0	0	0	0	0	0	0	0	0	0	0	0	0	0	0	0	0	0	0	0	0	0	0	0	0	0	0	0	0	0	0	0	0	0	0	0	0	0
SFDVNKPGFEVDDIR	PERNFISPPNMIVIRSFDVNKPGFEVDDIR	SFDVNKPGFEVDDIRGGVAGGSILKGVLKV	R	S	F	I	R	G	0	1	1	3	0	0	1	1	0	1	0	1	0	2	1	1	0	0	0	2	0	0	15	1	1736.837	NbL19g22450.1;NbL10g10170.1;NbL06g00990.1;NbL12g13950.1	NbL19g22450.1	253	267	no	no	3	0.0035054	131.96												By matching	By matching			By MS/MS														By matching	By matching				By matching		By matching			By matching																			By matching	By MS/MS				By matching												By matching		By matching					By matching	By MS/MS																By matching				By matching				By MS/MS				By MS/MS																				By MS/MS	By matching			By MS/MS													By matching							By MS/MS																								By MS/MS																																1	1			1														1	1				1		1			1																			1	1				1												1		1					1	1																1				1				1				1																				1	1			1													1							1																								1																					12494000	0	0	0	0	0	0	0	0	0	0	0	1095500	114600	0	0	94202	0	0	0	0	0	0	0	0	0	0	0	0	0	126060	75251	0	0	0	150460	0	100510	0	0	40820	0	0	0	0	0	0	0	0	0	0	0	0	0	0	0	0	0	0	137330	1038600	0	0	0	76039	0	0	0	0	0	0	0	0	0	0	0	141660	0	203920	0	0	0	0	531660	2708100	0	0	0	0	0	0	0	0	0	0	0	0	0	0	0	20779	0	0	0	39109	0	0	0	823860	0	0	0	578350	0	0	0	0	0	0	0	0	0	0	0	0	0	0	0	0	0	0	0	1078100	213210	0	0	223660	0	0	0	0	0	0	0	0	0	0	0	0	53085	0	0	0	0	0	0	625030	0	0	0	0	0	0	0	0	0	0	0	0	0	0	0	0	0	0	0	0	0	0	0	2203700	0	0	0	0	0	0	0	0	0	0	0	0	0	0	0	0	0	0	0	0			32676	1676	37656	1025565;1025566;1025567;1025568;1025569;1025570;1025571;1025572;1025573;1025574;1025575;1025576;1025577;1025578;1025579;1025580;1025581;1025582;1025583;1025584;1025585;1025586;1025587;1025588;1025589	476645;476646;476647;476648;476649	476648			5	0	0	0	0	0	0	0	0	0	0	0	61451	11413	0	0	25523	0	0	0	0	0	0	0	0	0	0	0	0	0	19306	10288	0	0	0	10923	0	6893.1	0	0	7089.8	0	0	0	0	0	0	0	0	0	0	0	0	0	0	0	0	0	0	11205	49393	0	0	0	11914	0	0	0	0	0	0	0	0	0	0	0	8981.1	0	14553	0	0	0	0	15922	38079	0	0	0	0	0	0	0	0	0	0	0	0	0	0	0	6782.9	0	0	0	5850.5	0	0	0	51242	0	0	0	64593	0	0	0	0	0	0	0	0	0	0	0	0	0	0	0	0	0	0	0	40962	16587	0	0	36910	0	0	0	0	0	0	0	0	0	0	0	0	6980.1	0	0	0	0	0	0	32182	0	0	0	0	0	0	0	0	0	0	0	0	0	0	0	0	0	0	0	0	0	0	0	31769	0	0	0	0	0	0	0	0	0	0	0	0	0	0	0	0	0	0	0	0
SFDWSTLK	CGLSSGGSPVHGVRKSFDWSTLKTGFGIQT	PVHGVRKSFDWSTLKTGFGIQTTQFISFLT	K	S	F	L	K	T	0	0	0	1	0	0	0	0	0	0	1	1	0	1	0	2	1	1	0	0	0	0	8	0	982.476	NbL11g21960.1;NbL01g20500.1	NbL11g21960.1	708	715	yes	no	2	0.01233	131.03						By MS/MS																							By matching	By MS/MS																							By MS/MS	By MS/MS	By matching																		By matching	By matching				By matching		By matching																	By MS/MS					By MS/MS																			By MS/MS				By matching	By MS/MS	By matching																		By MS/MS					By MS/MS																			By MS/MS				By matching	By MS/MS	By matching	By matching																														1																							1	1																							1	1	1																		1	1				1		1																	1					1																			1				1	1	1																		1					1																			1				1	1	1	1																									5393500	0	0	0	0	0	429360	0	0	0	0	0	0	0	0	0	0	0	0	0	0	0	0	0	0	0	0	0	0	107770	584160	0	0	0	0	0	0	0	0	0	0	0	0	0	0	0	0	0	0	0	0	0	0	114660	465990	21553	0	0	0	0	0	0	0	0	0	0	0	0	0	0	0	0	0	167610	33007	0	0	0	471160	0	164020	0	0	0	0	0	0	0	0	0	0	0	0	0	0	0	0	37896	0	0	0	0	98088	0	0	0	0	0	0	0	0	0	0	0	0	0	0	0	0	0	0	45781	0	0	0	39705	595860	22515	0	0	0	0	0	0	0	0	0	0	0	0	0	0	0	0	0	59677	0	0	0	0	815810	0	0	0	0	0	0	0	0	0	0	0	0	0	0	0	0	0	0	124550	0	0	0	132800	655110	38736	167680	0	0	0	0	0	0	0	0	0	0	0	0	0	0	0	0	0	0	0	0	0	0	0	0			32677	3211	37657	1025590;1025591;1025592;1025593;1025594;1025595;1025596;1025597;1025598;1025599;1025600;1025601;1025602;1025603;1025604;1025605;1025606;1025607;1025608;1025609;1025610;1025611;1025612	476650;476651;476652;476653;476654;476655;476656	476652			7	0	0	0	0	0	74526	0	0	0	0	0	0	0	0	0	0	0	0	0	0	0	0	0	0	0	0	0	0	13416	89461	0	0	0	0	0	0	0	0	0	0	0	0	0	0	0	0	0	0	0	0	0	0	21987	128360	4419.9	0	0	0	0	0	0	0	0	0	0	0	0	0	0	0	0	0	20661	3131.4	0	0	0	33625	0	4111.4	0	0	0	0	0	0	0	0	0	0	0	0	0	0	0	0	28111	0	0	0	0	30283	0	0	0	0	0	0	0	0	0	0	0	0	0	0	0	0	0	0	27137	0	0	0	5189.6	124320	3403.5	0	0	0	0	0	0	0	0	0	0	0	0	0	0	0	0	0	38472	0	0	0	0	126090	0	0	0	0	0	0	0	0	0	0	0	0	0	0	0	0	0	0	27628	0	0	0	6994.5	49600	1829.6	7601.4	0	0	0	0	0	0	0	0	0	0	0	0	0	0	0	0	0	0	0	0	0	0	0	0
SFDYSQSVK	ARLHAVFEQSGESGKSFDYSQSVKTTTQSV	SGESGKSFDYSQSVKTTTQSVVPEQQITAY	K	S	F	V	K	T	0	0	0	1	0	1	0	0	0	0	0	1	0	1	0	3	0	0	1	1	0	0	9	0	1059.4873	NbL06g12440.1;NbL16g16150.1	NbL16g16150.1	60	68	no	no	2	0.0084245	119.21																																																																																																				By MS/MS																																																																							By matching																						By MS/MS	By MS/MS		By MS/MS	By MS/MS	By matching	By MS/MS																																																																																																					1																																																																							1																						1	1		1	1	1	1		558410	0	0	0	0	0	0	0	0	0	0	0	0	0	0	0	0	0	0	0	0	0	0	0	0	0	0	0	0	0	0	0	0	0	0	0	0	0	0	0	0	0	0	0	0	0	0	0	0	0	0	0	0	0	0	0	0	0	0	0	0	0	0	0	0	0	0	0	0	0	0	0	0	0	0	0	0	0	0	0	0	0	0	0	0	0	0	0	0	0	0	0	0	0	0	0	0	0	0	0	32161	0	0	0	0	0	0	0	0	0	0	0	0	0	0	0	0	0	0	0	0	0	0	0	0	0	0	0	0	0	0	0	0	0	0	0	0	0	0	0	0	0	0	0	0	0	0	0	0	0	0	0	0	0	0	0	0	0	0	0	0	0	0	0	0	0	0	0	0	0	0	30885	0	0	0	0	0	0	0	0	0	0	0	0	0	0	0	0	0	0	0	0	0	79440	209950	0	0	98691	41716	65576	0			32678	4373;1802	37658	1025613;1025614;1025615;1025616;1025617;1025618;1025619;1025620	476657;476658;476659	476658			3	0	0	0	0	0	0	0	0	0	0	0	0	0	0	0	0	0	0	0	0	0	0	0	0	0	0	0	0	0	0	0	0	0	0	0	0	0	0	0	0	0	0	0	0	0	0	0	0	0	0	0	0	0	0	0	0	0	0	0	0	0	0	0	0	0	0	0	0	0	0	0	0	0	0	0	0	0	0	0	0	0	0	0	0	0	0	0	0	0	0	0	0	0	0	0	0	0	0	0	10498	0	0	0	0	0	0	0	0	0	0	0	0	0	0	0	0	0	0	0	0	0	0	0	0	0	0	0	0	0	0	0	0	0	0	0	0	0	0	0	0	0	0	0	0	0	0	0	0	0	0	0	0	0	0	0	0	0	0	0	0	0	0	0	0	0	0	0	0	0	0	4804.6	0	0	0	0	0	0	0	0	0	0	0	0	0	0	0	0	0	0	0	0	0	26575	29414	0	0	11602	6287.7	25835	0
SFEAPVTETPR	ASDIDEPTHLYINGKSFEAPVTETPRVGTS	INGKSFEAPVTETPRVGTSEIWNIINLTED	K	S	F	P	R	V	1	1	0	0	0	0	2	0	0	0	0	0	0	1	2	1	2	0	0	1	0	0	11	0	1232.6037	NbL08g21480.1	NbL08g21480.1	429	439	yes	yes	2	0.00055853	151.83								By MS/MS																								By MS/MS																								By MS/MS																								By MS/MS																								By matching																								By matching																						By matching																								By matching		By MS/MS																																1																								1																								1																								1																								1																								1																						1																								1		1																									2675900	0	0	0	0	0	0	0	116930	0	0	0	0	0	0	0	0	0	0	0	0	0	0	0	0	0	0	0	0	0	0	0	385940	0	0	0	0	0	0	0	0	0	0	0	0	0	0	0	0	0	0	0	0	0	0	0	239730	0	0	0	0	0	0	0	0	0	0	0	0	0	0	0	0	0	0	0	0	0	0	0	1329200	0	0	0	0	0	0	0	0	0	0	0	0	0	0	0	0	0	0	0	0	0	0	0	131090	0	0	0	0	0	0	0	0	0	0	0	0	0	0	0	0	0	0	0	0	0	0	0	66573	0	0	0	0	0	0	0	0	0	0	0	0	0	0	0	0	0	0	0	0	0	26139	0	0	0	0	0	0	0	0	0	0	0	0	0	0	0	0	0	0	0	0	0	0	0	88389	0	291900	0	0	0	0	0	0	0	0	0	0	0	0	0	0	0	0	0	0	0	0	0	0	0	0			32679	2381	37659	1025621;1025622;1025623;1025624;1025625;1025626;1025627;1025628;1025629	476660;476661;476662;476663;476664	476661			5	0	0	0	0	0	0	0	19926	0	0	0	0	0	0	0	0	0	0	0	0	0	0	0	0	0	0	0	0	0	0	0	41709	0	0	0	0	0	0	0	0	0	0	0	0	0	0	0	0	0	0	0	0	0	0	0	40201	0	0	0	0	0	0	0	0	0	0	0	0	0	0	0	0	0	0	0	0	0	0	0	33319	0	0	0	0	0	0	0	0	0	0	0	0	0	0	0	0	0	0	0	0	0	0	0	19610	0	0	0	0	0	0	0	0	0	0	0	0	0	0	0	0	0	0	0	0	0	0	0	8064.6	0	0	0	0	0	0	0	0	0	0	0	0	0	0	0	0	0	0	0	0	0	4039.9	0	0	0	0	0	0	0	0	0	0	0	0	0	0	0	0	0	0	0	0	0	0	0	6692.1	0	13233	0	0	0	0	0	0	0	0	0	0	0	0	0	0	0	0	0	0	0	0	0	0	0	0
SFEEADISFK	VGNVVYPKANQKSCKSFEEADISFKSKAGS	QKSCKSFEEADISFKSKAGSMPVFVLVDRG	K	S	F	F	K	S	1	0	0	1	0	0	2	0	0	1	0	1	0	2	0	2	0	0	0	0	0	0	10	0	1171.5397	NbL14g08640.1	NbL14g08640.1	74	83	yes	yes	2	0.0007562	156.35															By matching	By MS/MS	By MS/MS	By MS/MS	By matching																				By matching	By MS/MS	By matching	By MS/MS	By matching																																															By MS/MS																								By MS/MS																								By MS/MS																								By MS/MS															By matching									By MS/MS																													1	1	1	1	1																				1	1	1	1	1																																															1																								1																								1																								1															1									1															7424700	0	0	0	0	0	0	0	0	0	0	0	0	0	0	30852	1662200	280670	68994	10258	0	0	0	0	0	0	0	0	0	0	0	0	0	0	0	0	0	0	0	44701	2475200	30890	122010	22339	0	0	0	0	0	0	0	0	0	0	0	0	0	0	0	0	0	0	0	0	0	0	0	0	0	0	0	0	0	0	0	0	0	0	0	0	0	0	0	0	0	0	0	0	0	0	473100	0	0	0	0	0	0	0	0	0	0	0	0	0	0	0	0	0	0	0	0	0	0	0	259180	0	0	0	0	0	0	0	0	0	0	0	0	0	0	0	0	0	0	0	0	0	0	0	331580	0	0	0	0	0	0	0	0	0	0	0	0	0	0	0	0	0	0	0	0	0	0	0	368340	0	0	0	0	0	0	0	0	0	0	0	0	0	0	67782	0	0	0	0	0	0	0	0	1176600	0	0	0	0	0	0	0	0	0	0	0	0	0	0			32680	3843	37660	1025630;1025631;1025632;1025633;1025634;1025635;1025636;1025637;1025638;1025639;1025640;1025641;1025642;1025643;1025644;1025645	476665;476666;476667;476668;476669;476670;476671	476669			7	0	0	0	0	0	0	0	0	0	0	0	0	0	0	8284.6	450350	83649	24725	5199.7	0	0	0	0	0	0	0	0	0	0	0	0	0	0	0	0	0	0	0	10799	429900	7460.4	27819	8114.4	0	0	0	0	0	0	0	0	0	0	0	0	0	0	0	0	0	0	0	0	0	0	0	0	0	0	0	0	0	0	0	0	0	0	0	0	0	0	0	0	0	0	0	0	0	0	29031	0	0	0	0	0	0	0	0	0	0	0	0	0	0	0	0	0	0	0	0	0	0	0	48296	0	0	0	0	0	0	0	0	0	0	0	0	0	0	0	0	0	0	0	0	0	0	0	57828	0	0	0	0	0	0	0	0	0	0	0	0	0	0	0	0	0	0	0	0	0	0	0	56181	0	0	0	0	0	0	0	0	0	0	0	0	0	0	2137	0	0	0	0	0	0	0	0	68778	0	0	0	0	0	0	0	0	0	0	0	0	0	0
SFEEAVEINNSVPQGLSSSIFTR	KEELFAPVLYVMKFKSFEEAVEINNSVPQG	NNSVPQGLSSSIFTRNPQVMFKWIGAQGSD	K	S	F	T	R	N	1	1	2	0	0	1	3	1	0	2	1	0	0	2	1	5	1	0	0	2	0	0	23	0	2510.2289	NbL13g19170.1	NbL13g19170.1	409	431	yes	yes	2	4.2787E-51	305.54											By MS/MS																								By matching																								By MS/MS																								By MS/MS																								By MS/MS																								By MS/MS																								By MS/MS																								By MS/MS															By matching				By matching													1																								1																								1																								1																								1																								1																								1																								1															1				1			6310800	0	0	0	0	0	0	0	0	0	0	393510	0	0	0	0	0	0	0	0	0	0	0	0	0	0	0	0	0	0	0	0	0	0	0	123620	0	0	0	0	0	0	0	0	0	0	0	0	0	0	0	0	0	0	0	0	0	0	0	504500	0	0	0	0	0	0	0	0	0	0	0	0	0	0	0	0	0	0	0	0	0	0	0	973430	0	0	0	0	0	0	0	0	0	0	0	0	0	0	0	0	0	0	0	0	0	0	0	623620	0	0	0	0	0	0	0	0	0	0	0	0	0	0	0	0	0	0	0	0	0	0	0	947500	0	0	0	0	0	0	0	0	0	0	0	0	0	0	0	0	0	0	0	0	0	0	0	961680	0	0	0	0	0	0	0	0	0	0	0	0	0	0	0	0	0	0	0	0	0	0	0	1685200	0	0	0	0	0	0	0	0	0	0	0	0	0	0	34850	0	0	0	62842	0	0			32681	3671	37661	1025646;1025647;1025648;1025649;1025650;1025651;1025652;1025653;1025654;1025655	476672;476673;476674;476675;476676;476677;476678	476676			7	0	0	0	0	0	0	0	0	0	0	37056	0	0	0	0	0	0	0	0	0	0	0	0	0	0	0	0	0	0	0	0	0	0	0	8974.8	0	0	0	0	0	0	0	0	0	0	0	0	0	0	0	0	0	0	0	0	0	0	0	41164	0	0	0	0	0	0	0	0	0	0	0	0	0	0	0	0	0	0	0	0	0	0	0	29152	0	0	0	0	0	0	0	0	0	0	0	0	0	0	0	0	0	0	0	0	0	0	0	98786	0	0	0	0	0	0	0	0	0	0	0	0	0	0	0	0	0	0	0	0	0	0	0	70698	0	0	0	0	0	0	0	0	0	0	0	0	0	0	0	0	0	0	0	0	0	0	0	75654	0	0	0	0	0	0	0	0	0	0	0	0	0	0	0	0	0	0	0	0	0	0	0	34775	0	0	0	0	0	0	0	0	0	0	0	0	0	0	4882.6	0	0	0	9471.9	0	0
SFENLNNWR	GADCCVLVYDVNVMKSFENLNNWREEFLIQ	DVNVMKSFENLNNWREEFLIQASPSDPENF	K	S	F	W	R	E	0	1	3	0	0	0	1	0	0	0	1	0	0	1	0	1	0	1	0	0	0	0	9	0	1178.5469	NbL13g20570.1;NbL03g23080.1;NbL01g01760.1	NbL13g20570.1	95	103	no	no	2	0.0019731	147.29																			By matching	By matching																							By matching																								By matching	By matching																						By matching	By MS/MS																									By matching																					By matching		By MS/MS																							By matching	By MS/MS																								By MS/MS																																1	1																							1																								1	1																						1	1																									1																					1		1																							1	1																								2														1305700	0	0	0	0	0	0	0	0	0	0	0	0	0	0	0	0	0	0	38908	25862	0	0	0	0	0	0	0	0	0	0	0	0	0	0	0	0	0	0	0	0	0	0	22862	0	0	0	0	0	0	0	0	0	0	0	0	0	0	0	0	0	0	0	0	0	0	0	33398	21579	0	0	0	0	0	0	0	0	0	0	0	0	0	0	0	0	0	0	0	0	0	124720	251440	0	0	0	0	0	0	0	0	0	0	0	0	0	0	0	0	0	0	0	0	0	0	0	0	42567	0	0	0	0	0	0	0	0	0	0	0	0	0	0	0	0	0	0	0	0	46537	0	100500	0	0	0	0	0	0	0	0	0	0	0	0	0	0	0	0	0	0	0	0	0	0	56313	86812	0	0	0	0	0	0	0	0	0	0	0	0	0	0	0	0	0	0	0	0	0	0	0	454230	0	0	0	0	0	0	0	0	0	0	0	0	0			32682	1111;142	37662	1025656;1025657;1025658;1025659;1025660;1025661;1025662;1025663;1025664;1025665;1025666;1025667;1025668;1025669	476679;476680;476681;476682	476679			4	0	0	0	0	0	0	0	0	0	0	0	0	0	0	0	0	0	0	19721	7847.7	0	0	0	0	0	0	0	0	0	0	0	0	0	0	0	0	0	0	0	0	0	0	8304.6	0	0	0	0	0	0	0	0	0	0	0	0	0	0	0	0	0	0	0	0	0	0	0	14656	5268.8	0	0	0	0	0	0	0	0	0	0	0	0	0	0	0	0	0	0	0	0	0	7653.2	28878	0	0	0	0	0	0	0	0	0	0	0	0	0	0	0	0	0	0	0	0	0	0	0	0	4142.2	0	0	0	0	0	0	0	0	0	0	0	0	0	0	0	0	0	0	0	0	6004.9	0	31730	0	0	0	0	0	0	0	0	0	0	0	0	0	0	0	0	0	0	0	0	0	0	8589.1	15015	0	0	0	0	0	0	0	0	0	0	0	0	0	0	0	0	0	0	0	0	0	0	0	41139	0	0	0	0	0	0	0	0	0	0	0	0	0
SFEPDAVVHFGEQR	VGDICDFDFLAEAFKSFEPDAVVHFGEQRS	KSFEPDAVVHFGEQRSAPYSMIDRSRAVFT	K	S	F	Q	R	S	1	1	0	1	0	1	2	1	1	0	0	0	0	2	1	1	0	0	0	2	0	0	14	0	1616.7583	NbL10g15840.1;NbL17g05150.1	NbL17g05150.1	175	188	no	no	2;3	9.3608E-10	227.36				By matching	By matching	By MS/MS	By matching					By MS/MS	By MS/MS								By matching								By matching	By matching					By matching	By MS/MS	By MS/MS		By matching		By matching	By matching											By matching	By MS/MS					By matching	By MS/MS	By matching	By matching	By matching										By MS/MS			By MS/MS	By MS/MS	By MS/MS		By matching	By matching	By matching	By matching	By MS/MS	By matching	By matching	By matching			By matching											By matching	By MS/MS		By matching	By matching			By MS/MS		By matching	By matching					By matching										By MS/MS						By MS/MS	By matching																By matching	By MS/MS						By MS/MS	By matching																	By MS/MS				By matching		By MS/MS	By MS/MS		By matching		By matching		By matching							By matching	By matching		By matching	By matching	By matching					1	1	2	1					1	1								1								1	1					1	2	1		1		1	1											1	2					1	1	2	1	1										1			1	2	2		1	1	1	1	2	1	1	1			1											1	1		1	1			2		2	1					1										2						1	1																1	1						2	2																	1				1		2	1		1		1		1							1	1		1	1	1		236560000	0	0	0	87014	191200	592240	69133	0	0	0	0	16799000	1043000	0	0	0	0	0	0	0	20883	0	0	0	0	0	0	0	125490	251440	0	0	0	0	80527	37727000	390560	0	119940	0	47395	39767	0	0	0	0	0	0	0	0	0	0	104150	185320	0	0	0	0	92065	3584600	1284900	72172	47457	0	0	0	0	0	0	0	0	0	171140	0	0	572890	1313800	1277200	0	387920	322600	249100	208490	74453000	619510	420260	180970	0	0	95299	0	0	0	0	0	0	0	0	0	0	56240	120160	0	54553	56818	0	0	5723800	0	523070	25517	0	0	0	0	34817	0	0	0	0	0	0	0	0	0	549760	0	0	0	0	0	20718000	120820	0	0	0	0	0	0	0	0	0	0	0	0	0	0	0	214230	401270	0	0	0	0	0	7991900	312050	0	0	0	0	0	0	0	0	0	0	0	0	0	0	0	0	1003100	0	0	0	116510	0	53494000	918750	0	187200	0	272490	0	156280	0	0	0	0	0	0	67241	60167	0	93942	47091	12873	0			32683	4542;2857	37663	1025670;1025671;1025672;1025673;1025674;1025675;1025676;1025677;1025678;1025679;1025680;1025681;1025682;1025683;1025684;1025685;1025686;1025687;1025688;1025689;1025690;1025691;1025692;1025693;1025694;1025695;1025696;1025697;1025698;1025699;1025700;1025701;1025702;1025703;1025704;1025705;1025706;1025707;1025708;1025709;1025710;1025711;1025712;1025713;1025714;1025715;1025716;1025717;1025718;1025719;1025720;1025721;1025722;1025723;1025724;1025725;1025726;1025727;1025728;1025729;1025730;1025731;1025732;1025733;1025734;1025735;1025736;1025737;1025738;1025739;1025740;1025741;1025742;1025743;1025744	476683;476684;476685;476686;476687;476688;476689;476690;476691;476692;476693;476694;476695	476686			13	0	0	0	21431	26622	102800	12389	0	0	0	0	942320	103880	0	0	0	0	0	0	0	5926.2	0	0	0	0	0	0	0	15623	38507	0	0	0	0	5846.5	1408100	26784	0	28975	0	11447	9067.5	0	0	0	0	0	0	0	0	0	0	19973	51048	0	0	0	0	7512	170480	82592	4153.4	7888.1	0	0	0	0	0	0	0	0	0	21097	0	0	36322	58482	91146	0	9723.7	10070	8820.1	6243.9	1046900	20830	14583	17046	0	0	5847.8	0	0	0	0	0	0	0	0	0	0	11822	37097	0	8160.9	7799.8	0	0	356000	0	46005	5241.6	0	0	0	0	3388.1	0	0	0	0	0	0	0	0	0	114700	0	0	0	0	0	787130	9399.8	0	0	0	0	0	0	0	0	0	0	0	0	0	0	0	28169	62020	0	0	0	0	0	411490	41664	0	0	0	0	0	0	0	0	0	0	0	0	0	0	0	0	75950	0	0	0	8917.4	0	771180	40065	0	15553	0	11521	0	14154	0	0	0	0	0	0	9420.9	11323	0	11043	7097.9	5071.5	0
SFESADISFK	VGNVVYPKANQKSCKSFESADISFKSKAGS	QKSCKSFESADISFKSKAGSMPVFVLVDRG	K	S	F	F	K	S	1	0	0	1	0	0	1	0	0	1	0	1	0	2	0	3	0	0	0	0	0	0	10	0	1129.5292	NbL08g14990.1	NbL08g14990.1	74	83	yes	yes	2	3.6832E-08	224.86										By MS/MS								By MS/MS	By matching													By matching	By MS/MS	By MS/MS								By MS/MS																By matching								By MS/MS																By matching								By matching														By matching										By MS/MS														By MS/MS	By MS/MS	By MS/MS								By MS/MS	By matching													By matching	By matching	By MS/MS		By matching						By matching														By MS/MS		By matching								By MS/MS	By matching																							1								1	1													1	1	1								1																1								1																1								1														1										1														1	1	1								1	1													1	1	1		1						1														1		1								1	1														11000000	0	0	0	0	0	0	0	0	0	225380	0	0	0	0	0	0	0	147810	18020	0	0	0	0	0	0	0	0	0	0	0	0	38889	139960	284080	0	0	0	0	0	0	0	0	0	0	0	0	0	0	0	0	0	0	0	0	0	0	0	170460	0	0	0	0	0	0	0	201400	0	0	0	0	0	0	0	0	0	0	0	0	0	0	0	830400	0	0	0	0	0	0	0	1208100	0	0	0	0	0	0	0	0	0	0	0	0	0	45405	0	0	0	0	0	0	0	0	0	451370	0	0	0	0	0	0	0	0	0	0	0	0	0	0	289220	205770	0	0	0	0	0	0	0	621850	20683	0	0	0	0	0	0	0	0	0	0	0	0	104970	262330	361550	0	75811	0	0	0	0	0	732620	0	0	0	0	0	0	0	0	0	0	0	0	0	360260	0	905100	0	0	0	0	0	0	0	3171700	127100	0	0	0	0	0	0	0	0	0	0	0	0	0			32684	2309	37664	1025745;1025746;1025747;1025748;1025749;1025750;1025751;1025752;1025753;1025754;1025755;1025756;1025757;1025758;1025759;1025760;1025761;1025762;1025763;1025764;1025765;1025766;1025767;1025768;1025769;1025770;1025771	476696;476697;476698;476699;476700;476701;476702;476703;476704;476705;476706;476707	476703			12	0	0	0	0	0	0	0	0	0	26700	0	0	0	0	0	0	0	52970	9133.6	0	0	0	0	0	0	0	0	0	0	0	0	4202.9	17979	31492	0	0	0	0	0	0	0	0	0	0	0	0	0	0	0	0	0	0	0	0	0	0	0	20882	0	0	0	0	0	0	0	47274	0	0	0	0	0	0	0	0	0	0	0	0	0	0	0	29403	0	0	0	0	0	0	0	74132	0	0	0	0	0	0	0	0	0	0	0	0	0	6792.3	0	0	0	0	0	0	0	0	0	84108	0	0	0	0	0	0	0	0	0	0	0	0	0	0	37605	38109	0	0	0	0	0	0	0	108450	6529.8	0	0	0	0	0	0	0	0	0	0	0	0	9907.7	23010	43096	0	3903.4	0	0	0	0	0	111740	0	0	0	0	0	0	0	0	0	0	0	0	0	16332	0	69272	0	0	0	0	0	0	0	185390	11511	0	0	0	0	0	0	0	0	0	0	0	0	0
SFEVPLAEGLR	LSRASVLMAKESVNRSFEVPLAEGLRYERR	SVNRSFEVPLAEGLRYERRAFQSLFATEDQ	R	S	F	L	R	Y	1	1	0	0	0	0	2	1	0	0	2	0	0	1	1	1	0	0	0	1	0	0	11	0	1216.6452	tr|Q7D1P4|Q7D1P4_AGRFC	tr|Q7D1P4|Q7D1P4_AGRFC	210	220	yes	yes	2	0.017579	99.973																	By MS/MS			By matching																					By MS/MS			By MS/MS																					By MS/MS																							By matching	By MS/MS																																																			By MS/MS									By matching												By matching																							By matching	By MS/MS																																1			1																					1			1																					1																							1	1																																																			1									1												1																							1	1																2434000	0	0	0	0	0	0	0	0	0	0	0	0	0	0	0	0	136980	0	0	27455	0	0	0	0	0	0	0	0	0	0	0	0	0	0	0	0	0	0	0	0	242840	0	0	46262	0	0	0	0	0	0	0	0	0	0	0	0	0	0	0	0	0	0	0	0	231440	0	0	0	0	0	0	0	0	0	0	0	0	0	0	0	0	0	0	0	0	0	0	48577	611690	0	0	0	0	0	0	0	0	0	0	0	0	0	0	0	0	0	0	0	0	0	0	0	0	0	0	0	0	0	0	0	0	0	0	0	0	0	0	0	0	0	0	0	0	0	0	0	0	0	0	49788	0	0	0	0	0	0	0	0	21162	0	0	0	0	0	0	0	0	0	0	0	209650	0	0	0	0	0	0	0	0	0	0	0	0	0	0	0	0	0	0	0	0	0	0	28188	779960	0	0	0	0	0	0	0	0	0	0	0	0	0	0	0			32685	5952	37665	1025772;1025773;1025774;1025775;1025776;1025777;1025778;1025779;1025780;1025781;1025782;1025783	476708;476709;476710	476710			3	0	0	0	0	0	0	0	0	0	0	0	0	0	0	0	0	40825	0	0	8331.2	0	0	0	0	0	0	0	0	0	0	0	0	0	0	0	0	0	0	0	0	58649	0	0	8756.5	0	0	0	0	0	0	0	0	0	0	0	0	0	0	0	0	0	0	0	0	39045	0	0	0	0	0	0	0	0	0	0	0	0	0	0	0	0	0	0	0	0	0	0	2754.3	44765	0	0	0	0	0	0	0	0	0	0	0	0	0	0	0	0	0	0	0	0	0	0	0	0	0	0	0	0	0	0	0	0	0	0	0	0	0	0	0	0	0	0	0	0	0	0	0	0	0	0	10358	0	0	0	0	0	0	0	0	2782.6	0	0	0	0	0	0	0	0	0	0	0	25409	0	0	0	0	0	0	0	0	0	0	0	0	0	0	0	0	0	0	0	0	0	0	1660	32978	0	0	0	0	0	0	0	0	0	0	0	0	0	0	0
SFEVTELPVR	GTVCIWNYQTQTMVKSFEVTELPVRSAKFI	QTMVKSFEVTELPVRSAKFIPRKQWVVAGA	K	S	F	V	R	S	0	1	0	0	0	0	2	0	0	0	1	0	0	1	1	1	1	0	0	2	0	0	10	0	1175.6186	NbL19g20830.1;NbL06g03760.1;NbL15g11170.1;NbL03g22680.1	NbL19g20830.1	52	61	yes	no	2	0.00085976	151.44		By MS/MS			By matching	By MS/MS				By matching															By matching				By matching	By MS/MS	By matching			By matching																			By matching	By MS/MS				By matching															By matching	By matching			By matching	By matching																				By matching			By MS/MS	By MS/MS	By matching		By matching							By matching									By matching				By MS/MS	By MS/MS			By matching																				By matching	By matching	By matching			By matching															By matching			By matching		By matching	By matching																		By matching	By MS/MS	By matching	By MS/MS	By MS/MS	By MS/MS	By MS/MS			1			1	1				1															1				1	1	1			1																			1	1				1															1	1			1	1																				1			1	1	1		1							1									1				1	1			1																				1	1	1			1															1			1		1	1																		1	1	1	1	1	1	1		3908200	0	741830	0	0	55036	69414	0	0	0	65783	0	0	0	0	0	0	0	0	0	0	0	0	0	0	13530	0	0	0	65841	103840	31819	0	0	47911	0	0	0	0	0	0	0	0	0	0	0	0	0	0	0	0	0	0	71042	65121	0	0	0	40554	0	0	0	0	0	0	0	0	0	0	0	0	0	0	76971	94895	0	0	241860	127830	0	0	0	0	0	0	0	0	0	0	0	0	0	0	0	0	0	0	0	22711	0	0	99538	87803	42617	0	25094	0	0	0	0	0	0	103410	0	0	0	0	0	0	0	0	21468	0	0	0	117560	109190	0	0	22357	0	0	0	0	0	0	0	0	0	0	0	0	0	0	0	0	0	0	0	96763	201030	38045	0	0	42231	0	0	0	0	0	0	0	0	0	0	0	0	0	0	51687	0	0	62596	0	173830	70387	0	0	0	0	0	0	0	0	0	0	0	0	0	0	0	0	0	54869	98891	44070	252350	0	75100	81306	0			32686	1711	37666	1025784;1025785;1025786;1025787;1025788;1025789;1025790;1025791;1025792;1025793;1025794;1025795;1025796;1025797;1025798;1025799;1025800;1025801;1025802;1025803;1025804;1025805;1025806;1025807;1025808;1025809;1025810;1025811;1025812;1025813;1025814;1025815;1025816;1025817;1025818;1025819;1025820;1025821;1025822;1025823;1025824	476711;476712;476713;476714;476715;476716;476717;476718;476719;476720;476721	476713			11	0	240530	0	0	7663	12049	0	0	0	7793.1	0	0	0	0	0	0	0	0	0	0	0	0	0	0	9763.6	0	0	0	8197	15903	4350.1	0	0	5311.2	0	0	0	0	0	0	0	0	0	0	0	0	0	0	0	0	0	0	13623	17938	0	0	0	4968.1	0	0	0	0	0	0	0	0	0	0	0	0	0	0	9488.2	9002.9	0	0	10766	9122.3	0	0	0	0	0	0	0	0	0	0	0	0	0	0	0	0	0	0	0	9278.1	0	0	20923	27107	8455.2	0	3444.9	0	0	0	0	0	0	11550	0	0	0	0	0	0	0	0	12725	0	0	0	15365	22782	0	0	2906.9	0	0	0	0	0	0	0	0	0	0	0	0	0	0	0	0	0	0	0	12723	31070	6352.2	0	0	5033.9	0	0	0	0	0	0	0	0	0	0	0	0	0	0	11466	0	0	4850.3	0	13161	3324.5	0	0	0	0	0	0	0	0	0	0	0	0	0	0	0	0	0	18356	13855	8294	29351	0	11319	32032	0
SFEVVESSEQGMLSQVAR	RLILDMVAKDSFGLKSFEVVESSEQGMLSQ	VVESSEQGMLSQVARAEKSGEPIVFLGWEP	K	S	F	A	R	A	1	1	0	0	0	2	3	1	0	0	1	0	1	1	0	4	0	0	0	3	0	0	18	0	1981.9415	tr|Q7CXG0|Q7CXG0_AGRFC	tr|Q7CXG0|Q7CXG0_AGRFC	173	190	yes	yes	2	1.461E-110	327.94												By matching				By MS/MS																				By matching				By MS/MS																				By matching				By MS/MS																				By matching				By MS/MS												By matching						By matching						By MS/MS	By matching		By matching		By matching																			By MS/MS	By matching				By matching	By matching																		By MS/MS																				By matching				By MS/MS																												1				2																				2				1																				1				2																				1				1												1						1						2	1		1		1																			1	1				1	1																		1																				1				2																	6311200	0	0	0	0	0	0	0	0	0	0	0	196190	0	0	0	187170	0	0	0	0	0	0	0	0	0	0	0	0	0	0	0	0	0	0	0	340650	0	0	0	107840	0	0	0	0	0	0	0	0	0	0	0	0	0	0	0	0	0	0	0	167800	0	0	0	265170	0	0	0	0	0	0	0	0	0	0	0	0	0	0	0	0	0	0	0	923810	0	0	0	703270	0	0	0	0	0	0	0	0	0	0	0	24946	0	0	0	0	0	35701	0	0	0	0	0	336130	42052	0	21900	0	23071	0	0	0	0	0	0	0	0	0	0	0	0	0	0	0	0	0	0	171830	78491	0	0	0	33752	131600	0	0	0	0	0	0	0	0	0	0	0	0	0	0	0	0	0	193910	0	0	0	0	0	0	0	0	0	0	0	0	0	0	0	0	0	0	0	1533100	0	0	0	792750	0	0	0	0	0	0	0	0	0	0	0	0	0	0	0	0			32687	5877	37667;37668	1025825;1025826;1025827;1025828;1025829;1025830;1025831;1025832;1025833;1025834;1025835;1025836;1025837;1025838;1025839;1025840;1025841;1025842;1025843;1025844;1025845;1025846;1025847;1025848;1025849;1025850	476722;476723;476724;476725;476726;476727;476728;476729;476730	476728	7444		9	0	0	0	0	0	0	0	0	0	0	0	11005	0	0	0	50711	0	0	0	0	0	0	0	0	0	0	0	0	0	0	0	0	0	0	0	12714	0	0	0	18730	0	0	0	0	0	0	0	0	0	0	0	0	0	0	0	0	0	0	0	7980.2	0	0	0	41546	0	0	0	0	0	0	0	0	0	0	0	0	0	0	0	0	0	0	0	12989	0	0	0	39875	0	0	0	0	0	0	0	0	0	0	0	8143.3	0	0	0	0	0	4976.8	0	0	0	0	0	37540	6018.8	0	5961.8	0	4646.6	0	0	0	0	0	0	0	0	0	0	0	0	0	0	0	0	0	0	28356	10128	0	0	0	5293.1	23694	0	0	0	0	0	0	0	0	0	0	0	0	0	0	0	0	0	33620	0	0	0	0	0	0	0	0	0	0	0	0	0	0	0	0	0	0	0	22102	0	0	0	46685	0	0	0	0	0	0	0	0	0	0	0	0	0	0	0	0
SFFEANLALTEHPPSFSFYDATKPIYTSR	AYLFNDYWEDIGTIRSFFEANLALTEHPPS	SFSFYDATKPIYTSRRNLPPSAIDNSKIVD	R	S	F	S	R	R	3	1	1	1	0	0	2	0	1	1	2	1	0	4	3	4	3	0	2	0	0	0	29	1	3335.6139	NbL06g11000.1;NbL09g18640.1	NbL06g11000.1	356	384	no	no	3;4	2.0081E-25	151.41												By MS/MS																								By MS/MS																								By MS/MS	By matching																						By MS/MS	By MS/MS																							By MS/MS	By MS/MS																							By MS/MS	By MS/MS	By matching																							By MS/MS																								By MS/MS	By matching																															1																								2																								2	1																						1	2																							2	2																							2	2	1																							2																								2	1																				202340000	0	0	0	0	0	0	0	0	0	0	0	10953000	0	0	0	0	0	0	0	0	0	0	0	0	0	0	0	0	0	0	0	0	0	0	0	31601000	0	0	0	0	0	0	0	0	0	0	0	0	0	0	0	0	0	0	0	0	0	0	0	25448000	39975	0	0	0	0	0	0	0	0	0	0	0	0	0	0	0	0	0	0	0	0	0	372330	41983000	0	0	0	0	0	0	0	0	0	0	0	0	0	0	0	0	0	0	0	0	0	0	2574400	2351400	0	0	0	0	0	0	0	0	0	0	0	0	0	0	0	0	0	0	0	0	0	0	789820	13698000	43012	0	0	0	0	0	0	0	0	0	0	0	0	0	0	0	0	0	0	0	0	0	0	24109000	0	0	0	0	0	0	0	0	0	0	0	0	0	0	0	0	0	0	0	0	0	0	0	48140000	237000	0	0	0	0	0	0	0	0	0	0	0	0	0	0	0	0	0	0	0			32688	1784;2595	37669	1025851;1025852;1025853;1025854;1025855;1025856;1025857;1025858;1025859;1025860;1025861;1025862;1025863;1025864;1025865;1025866;1025867;1025868;1025869;1025870;1025871;1025872;1025873	476731;476732;476733;476734;476735;476736;476737;476738;476739;476740;476741;476742;476743;476744;476745;476746;476747	476742			17	0	0	0	0	0	0	0	0	0	0	0	614410	0	0	0	0	0	0	0	0	0	0	0	0	0	0	0	0	0	0	0	0	0	0	0	1179400	0	0	0	0	0	0	0	0	0	0	0	0	0	0	0	0	0	0	0	0	0	0	0	1210300	2569.5	0	0	0	0	0	0	0	0	0	0	0	0	0	0	0	0	0	0	0	0	0	11150	590320	0	0	0	0	0	0	0	0	0	0	0	0	0	0	0	0	0	0	0	0	0	0	407800	146250	0	0	0	0	0	0	0	0	0	0	0	0	0	0	0	0	0	0	0	0	0	0	58933	520420	3346.2	0	0	0	0	0	0	0	0	0	0	0	0	0	0	0	0	0	0	0	0	0	0	1241300	0	0	0	0	0	0	0	0	0	0	0	0	0	0	0	0	0	0	0	0	0	0	0	693990	10335	0	0	0	0	0	0	0	0	0	0	0	0	0	0	0	0	0	0	0
SFFFGPSEVSALR	DTKGTIIPLDDMVHKSFFFGPSEVSALRRF	HKSFFFGPSEVSALRRFVPQHLHKCSTFEL	K	S	F	L	R	R	1	1	0	0	0	0	1	1	0	0	1	0	0	3	1	3	0	0	0	1	0	0	13	0	1442.7194	NbL18g16990.1;NbL04g18470.1	NbL18g16990.1	238	250	yes	no	2	0.0002001	152.67										By MS/MS	By matching				By MS/MS																			By MS/MS	By MS/MS																																															By MS/MS																																																By MS/MS																								By MS/MS																																																								1	1				1																			1	1																																															1																																																1																								1																																															1405800	0	0	0	0	0	0	0	0	0	120670	245100	0	0	0	38179	0	0	0	0	0	0	0	0	0	0	0	0	0	0	0	0	0	0	149140	477770	0	0	0	0	0	0	0	0	0	0	0	0	0	0	0	0	0	0	0	0	0	0	0	0	0	0	0	0	0	0	0	0	0	0	0	0	0	0	0	0	0	0	0	0	0	0	268640	0	0	0	0	0	0	0	0	0	0	0	0	0	0	0	0	0	0	0	0	0	0	0	0	0	0	0	0	0	0	0	0	0	0	0	0	0	0	0	0	0	0	0	0	0	0	0	58843	0	0	0	0	0	0	0	0	0	0	0	0	0	0	0	0	0	0	0	0	0	0	0	47490	0	0	0	0	0	0	0	0	0	0	0	0	0	0	0	0	0	0	0	0	0	0	0	0	0	0	0	0	0	0	0	0	0	0	0	0	0	0	0	0	0	0	0	0	0	0			32689	4902	37670	1025874;1025875;1025876;1025877;1025878;1025879;1025880;1025881	476748;476749;476750;476751	476750			4	0	0	0	0	0	0	0	0	0	14296	23080	0	0	0	10252	0	0	0	0	0	0	0	0	0	0	0	0	0	0	0	0	0	0	16533	34687	0	0	0	0	0	0	0	0	0	0	0	0	0	0	0	0	0	0	0	0	0	0	0	0	0	0	0	0	0	0	0	0	0	0	0	0	0	0	0	0	0	0	0	0	0	0	9511.9	0	0	0	0	0	0	0	0	0	0	0	0	0	0	0	0	0	0	0	0	0	0	0	0	0	0	0	0	0	0	0	0	0	0	0	0	0	0	0	0	0	0	0	0	0	0	0	10898	0	0	0	0	0	0	0	0	0	0	0	0	0	0	0	0	0	0	0	0	0	0	0	5660.7	0	0	0	0	0	0	0	0	0	0	0	0	0	0	0	0	0	0	0	0	0	0	0	0	0	0	0	0	0	0	0	0	0	0	0	0	0	0	0	0	0	0	0	0	0	0
SFFLAGAGNR	YVFPQTMVKPPGSTKSFFLAGAGNRGLEIE	PGSTKSFFLAGAGNRGLEIEGKFVKFTAIG	K	S	F	N	R	G	2	1	1	0	0	0	0	2	0	0	1	0	0	2	0	1	0	0	0	0	0	0	10	0	1038.5247	NbL08g13150.1	NbL08g13150.1	24	33	yes	yes	2	0.00089853	156.51																By MS/MS																								By MS/MS																								By matching																								By MS/MS																								By MS/MS																																																By MS/MS																								By MS/MS				By matching												By matching																1																								1																								1																								1																								1																																																1																								1				1												1	3540900	0	0	0	0	0	0	0	0	0	0	0	0	0	0	0	191680	0	0	0	0	0	0	0	0	0	0	0	0	0	0	0	0	0	0	0	0	0	0	0	270860	0	0	0	0	0	0	0	0	0	0	0	0	0	0	0	0	0	0	0	0	0	0	0	164850	0	0	0	0	0	0	0	0	0	0	0	0	0	0	0	0	0	0	0	0	0	0	0	873870	0	0	0	0	0	0	0	0	0	0	0	0	0	0	0	0	0	0	0	0	0	0	0	899140	0	0	0	0	0	0	0	0	0	0	0	0	0	0	0	0	0	0	0	0	0	0	0	0	0	0	0	0	0	0	0	0	0	0	0	0	0	0	0	0	0	0	0	0	0	0	0	253280	0	0	0	0	0	0	0	0	0	0	0	0	0	0	0	0	0	0	0	0	0	0	0	776940	0	0	0	58770	0	0	0	0	0	0	0	0	0	0	0	51504			32690	2283	37671	1025882;1025883;1025884;1025885;1025886;1025887;1025888;1025889;1025890	476752;476753;476754;476755;476756;476757	476755			6	0	0	0	0	0	0	0	0	0	0	0	0	0	0	0	51934	0	0	0	0	0	0	0	0	0	0	0	0	0	0	0	0	0	0	0	0	0	0	0	47044	0	0	0	0	0	0	0	0	0	0	0	0	0	0	0	0	0	0	0	0	0	0	0	25827	0	0	0	0	0	0	0	0	0	0	0	0	0	0	0	0	0	0	0	0	0	0	0	49547	0	0	0	0	0	0	0	0	0	0	0	0	0	0	0	0	0	0	0	0	0	0	0	100420	0	0	0	0	0	0	0	0	0	0	0	0	0	0	0	0	0	0	0	0	0	0	0	0	0	0	0	0	0	0	0	0	0	0	0	0	0	0	0	0	0	0	0	0	0	0	0	43914	0	0	0	0	0	0	0	0	0	0	0	0	0	0	0	0	0	0	0	0	0	0	0	45754	0	0	0	5228.9	0	0	0	0	0	0	0	0	0	0	0	9047.5
SFFLGQVGNGAK	LYDQVLPAFDVLGKKSFFLGQVGNGAKMKL	GKKSFFLGQVGNGAKMKLVVNMIMGSMMNA	K	S	F	A	K	M	1	0	1	0	0	1	0	3	0	0	1	1	0	2	0	1	0	0	0	1	0	0	12	0	1223.6299	NbL19g19850.1	NbL19g19850.1	158	169	yes	yes	2	4.4905E-32	290.68								By matching					By matching		By MS/MS	By MS/MS			By MS/MS	By matching					By matching	By matching				By matching		By matching						By matching	By MS/MS	By MS/MS				By MS/MS	By MS/MS		By matching									By matching	By matching						By MS/MS	By MS/MS	By MS/MS	By MS/MS		By MS/MS										By matching								By MS/MS	By MS/MS	By MS/MS	By MS/MS	By MS/MS	By matching	By matching																		By MS/MS	By MS/MS	By MS/MS			By MS/MS																		By matching		By MS/MS	By MS/MS																							By MS/MS	By MS/MS	By matching	By MS/MS	By MS/MS	By matching										By matching	By matching	By matching						By MS/MS	By MS/MS	By MS/MS		By matching																						1					1		1	1			1	1					1	1				1		1						1	1	1				1	1		1									1	1						1	1	1	1		1										1								1	1	1	1	1	1	1																		1	1	1			1																		1		1	1																							1	1	1	1	1	1										1	1	1						1	1	1		1															92375000	0	0	0	0	0	0	0	42224	0	0	0	0	26695	0	3895100	1774500	0	0	37306	33723	0	0	0	0	21972	27577	0	0	0	130370	0	107520	0	0	0	0	0	221040	4509200	0	0	0	0	60852	52927	0	13622	0	0	0	0	0	0	0	0	44813	23180	0	0	0	0	0	8131800	2008600	143570	93788	0	40120	0	0	0	0	0	0	0	0	0	246790	0	0	0	0	0	0	0	1131500	13214000	8454000	0	339920	199770	118340	0	0	0	0	0	0	0	0	0	0	0	0	0	0	0	0	0	687710	5656800	2394200	0	0	44808	0	0	0	0	0	0	0	0	0	0	0	0	0	0	0	0	0	29221	0	5232800	1859100	0	0	0	0	0	0	0	0	0	0	0	0	0	0	0	0	0	0	0	0	0	0	4610200	1636700	87006	137730	92418	63342	0	0	0	0	0	0	0	0	0	138920	239370	285730	0	0	0	0	0	880680	15185000	7592800	0	376490	0	0	0	0	0	0	0	0	0	0	0	0	0	0			32691	5140	37672	1025891;1025892;1025893;1025894;1025895;1025896;1025897;1025898;1025899;1025900;1025901;1025902;1025903;1025904;1025905;1025906;1025907;1025908;1025909;1025910;1025911;1025912;1025913;1025914;1025915;1025916;1025917;1025918;1025919;1025920;1025921;1025922;1025923;1025924;1025925;1025926;1025927;1025928;1025929;1025930;1025931;1025932;1025933;1025934;1025935;1025936;1025937;1025938;1025939;1025940;1025941	476758;476759;476760;476761;476762;476763;476764;476765;476766;476767;476768;476769;476770;476771;476772;476773;476774;476775;476776;476777;476778;476779;476780;476781;476782;476783;476784;476785	476765			28	0	0	0	0	0	0	0	7195.4	0	0	0	0	2658.6	0	1045900	480790	0	0	18909	10233	0	0	0	0	15855	13701	0	0	0	19966	0	11620	0	0	0	0	0	18412	1089300	0	0	0	0	11518	13157	0	6597.1	0	0	0	0	0	0	0	0	7514.8	3559	0	0	0	0	0	1351600	314700	24222	22014	0	9795.8	0	0	0	0	0	0	0	0	0	17612	0	0	0	0	0	0	0	39261	1244600	479330	0	20858	22944	11682	0	0	0	0	0	0	0	0	0	0	0	0	0	0	0	0	0	60485	1162000	267390	0	0	12198	0	0	0	0	0	0	0	0	0	0	0	0	0	0	0	0	0	2273.3	0	1228400	306810	0	0	0	0	0	0	0	0	0	0	0	0	0	0	0	0	0	0	0	0	0	0	1280700	283770	10545	21008	15984	8603.2	0	0	0	0	0	0	0	0	0	10518	11306	12953	0	0	0	0	0	20357	1261600	447140	0	22007	0	0	0	0	0	0	0	0	0	0	0	0	0	0
SFFLKGEEQEK	FWAKFLEDKVRAVGKSFFLKGEEQEKSKED	AVGKSFFLKGEEQEKSKEDAFEILKILDNE	K	S	F	E	K	S	0	0	0	0	0	1	3	1	0	0	1	2	0	2	0	1	0	0	0	0	0	0	11	1	1340.6612	NbL19g16900.1;NbL19g16910.1	NbL19g16900.1	110	120	no	no	2	1.6967E-09	232.88																	By MS/MS																								By MS/MS																								By matching																								By MS/MS																								By MS/MS																								By matching																								By matching																								By matching																																1																								1																								1																								1																								1																								1																								1																								1																5482100	0	0	0	0	0	0	0	0	0	0	0	0	0	0	0	0	114340	0	0	0	0	0	0	0	0	0	0	0	0	0	0	0	0	0	0	0	0	0	0	0	135760	0	0	0	0	0	0	0	0	0	0	0	0	0	0	0	0	0	0	0	0	0	0	0	330920	0	0	0	0	0	0	0	0	0	0	0	0	0	0	0	0	0	0	0	0	0	0	0	1962400	0	0	0	0	0	0	0	0	0	0	0	0	0	0	0	0	0	0	0	0	0	0	0	157640	0	0	0	0	0	0	0	0	0	0	0	0	0	0	0	0	0	0	0	0	0	0	0	129890	0	0	0	0	0	0	0	0	0	0	0	0	0	0	0	0	0	0	0	0	0	0	0	419320	0	0	0	0	0	0	0	0	0	0	0	0	0	0	0	0	0	0	0	0	0	0	0	2231800	0	0	0	0	0	0	0	0	0	0	0	0	0	0	0			32692	5104;5105	37673	1025942;1025943;1025944;1025945;1025946;1025947;1025948;1025949	476786;476787;476788;476789;476790	476789			5	0	0	0	0	0	0	0	0	0	0	0	0	0	0	0	0	34077	0	0	0	0	0	0	0	0	0	0	0	0	0	0	0	0	0	0	0	0	0	0	0	32788	0	0	0	0	0	0	0	0	0	0	0	0	0	0	0	0	0	0	0	0	0	0	0	55830	0	0	0	0	0	0	0	0	0	0	0	0	0	0	0	0	0	0	0	0	0	0	0	143620	0	0	0	0	0	0	0	0	0	0	0	0	0	0	0	0	0	0	0	0	0	0	0	22562	0	0	0	0	0	0	0	0	0	0	0	0	0	0	0	0	0	0	0	0	0	0	0	16761	0	0	0	0	0	0	0	0	0	0	0	0	0	0	0	0	0	0	0	0	0	0	0	50819	0	0	0	0	0	0	0	0	0	0	0	0	0	0	0	0	0	0	0	0	0	0	0	94366	0	0	0	0	0	0	0	0	0	0	0	0	0	0	0
SFFLQAETR	TRSPTFLGLEGRESKSFFLQAETRSEVIIG	EGRESKSFFLQAETRSEVIIGVLDTGVWPE	K	S	F	T	R	S	1	1	0	0	0	1	1	0	0	0	1	0	0	2	0	1	1	0	0	0	0	0	9	0	1097.5506	NbL04g11430.1	NbL04g11430.1	122	130	yes	yes	2	4.5999E-10	217.64							By MS/MS	By MS/MS															By MS/MS								By MS/MS	By MS/MS															By MS/MS								By MS/MS	By MS/MS							By matching								By MS/MS							By matching	By MS/MS	By MS/MS															By MS/MS								By MS/MS	By MS/MS															By MS/MS								By MS/MS	By MS/MS															By MS/MS								By MS/MS	By MS/MS															By MS/MS								By MS/MS	By MS/MS															By MS/MS																1	1															1								1	1															1								1	1							1								1							1	1	1															1								1	1															1								1	1															1								1	1															1								1	1															1										7868700	0	0	0	0	0	0	303210	345410	0	0	0	0	0	0	0	0	0	0	0	0	0	0	44005	0	0	0	0	0	0	0	246020	388550	0	0	0	0	0	0	0	0	0	0	0	0	0	0	27579	0	0	0	0	0	0	0	313180	291610	0	0	0	0	0	0	68244	0	0	0	0	0	0	0	0	0	0	0	0	0	0	41467	984720	589070	0	0	0	0	0	0	0	0	0	0	0	0	0	0	102440	0	0	0	0	0	0	0	619780	159020	0	0	0	0	0	0	0	0	0	0	0	0	0	0	37249	0	0	0	0	0	0	0	381130	260940	0	0	0	0	0	0	0	0	0	0	0	0	0	0	35349	0	0	0	0	0	0	0	212650	1119300	0	0	0	0	0	0	0	0	0	0	0	0	0	0	59344	0	0	0	0	0	0	0	1097800	0	0	0	0	0	0	0	0	0	0	0	0	0	0	0	140690	0	0	0	0	0	0	0	0	0			32693	1293	37674	1025950;1025951;1025952;1025953;1025954;1025955;1025956;1025957;1025958;1025959;1025960;1025961;1025962;1025963;1025964;1025965;1025966;1025967;1025968;1025969;1025970;1025971;1025972;1025973;1025974;1025975	476791;476792;476793;476794;476795;476796;476797;476798;476799;476800;476801;476802;476803;476804;476805;476806;476807;476808;476809;476810;476811	476809			21	0	0	0	0	0	0	54338	58862	0	0	0	0	0	0	0	0	0	0	0	0	0	0	26661	0	0	0	0	0	0	0	33634	41991	0	0	0	0	0	0	0	0	0	0	0	0	0	0	13357	0	0	0	0	0	0	0	64226	48900	0	0	0	0	0	0	11343	0	0	0	0	0	0	0	0	0	0	0	0	0	0	2959.3	52913	14766	0	0	0	0	0	0	0	0	0	0	0	0	0	0	26854	0	0	0	0	0	0	0	122960	23788	0	0	0	0	0	0	0	0	0	0	0	0	0	0	17350	0	0	0	0	0	0	0	57615	31610	0	0	0	0	0	0	0	0	0	0	0	0	0	0	24755	0	0	0	0	0	0	0	35506	105650	0	0	0	0	0	0	0	0	0	0	0	0	0	0	24303	0	0	0	0	0	0	0	51850	0	0	0	0	0	0	0	0	0	0	0	0	0	0	0	21974	0	0	0	0	0	0	0	0	0
SFFQEVHELYIK	RLMLLHDSRNDDGIKSFFQEVHELYIKILL	GIKSFFQEVHELYIKILLNPLYLPGSRITS	K	S	F	I	K	I	0	0	0	0	0	1	2	0	1	1	1	1	0	2	0	1	0	0	1	1	0	0	12	0	1538.7769	NbL03g01760.1;NbL09g01350.1	NbL03g01760.1	94	105	no	no	2;3	0.0080657	110.64																						By matching																								By MS/MS																																															By matching	By matching																																																																							By MS/MS																																																									1																								2																																															1	1																																																																							1																																				1789900	0	0	0	0	0	0	0	0	0	0	0	0	0	0	0	0	0	0	0	0	0	432600	0	0	0	0	0	0	0	0	0	0	0	0	0	0	0	0	0	0	0	0	0	0	0	988290	0	0	0	0	0	0	0	0	0	0	0	0	0	0	0	0	0	0	0	0	0	0	0	0	0	0	0	0	0	0	0	0	0	0	0	0	0	0	0	0	0	0	0	0	0	0	71286	184900	0	0	0	0	0	0	0	0	0	0	0	0	0	0	0	0	0	0	0	0	0	0	0	0	0	0	0	0	0	0	0	0	0	0	0	0	0	0	0	0	0	0	0	0	0	0	0	0	0	0	0	0	0	0	0	0	0	0	0	0	0	0	0	0	0	0	0	0	0	0	112840	0	0	0	0	0	0	0	0	0	0	0	0	0	0	0	0	0	0	0	0	0	0	0	0	0	0	0	0	0	0	0	0	0	0	0			32694	825;2403	37675	1025976;1025977;1025978;1025979;1025980;1025981	476812;476813;476814	476812			3	0	0	0	0	0	0	0	0	0	0	0	0	0	0	0	0	0	0	0	0	0	81494	0	0	0	0	0	0	0	0	0	0	0	0	0	0	0	0	0	0	0	0	0	0	0	88113	0	0	0	0	0	0	0	0	0	0	0	0	0	0	0	0	0	0	0	0	0	0	0	0	0	0	0	0	0	0	0	0	0	0	0	0	0	0	0	0	0	0	0	0	0	0	5245.4	13520	0	0	0	0	0	0	0	0	0	0	0	0	0	0	0	0	0	0	0	0	0	0	0	0	0	0	0	0	0	0	0	0	0	0	0	0	0	0	0	0	0	0	0	0	0	0	0	0	0	0	0	0	0	0	0	0	0	0	0	0	0	0	0	0	0	0	0	0	0	0	18563	0	0	0	0	0	0	0	0	0	0	0	0	0	0	0	0	0	0	0	0	0	0	0	0	0	0	0	0	0	0	0	0	0	0	0
SFFVSNVASDQK	LLGRRSFLLYNWRRRSFFVSNVASDQKQKT	RRRSFFVSNVASDQKQKTKDSSSDEGFTLD	R	S	F	Q	K	Q	1	0	1	1	0	1	0	0	0	0	0	1	0	2	0	3	0	0	0	2	0	0	12	0	1327.6408	NbL18g06660.1	NbL18g06660.1	50	61	yes	yes	2	1.0178E-06	218.07					By matching																								By matching																								By MS/MS										By matching														By MS/MS																								By matching																								By matching																								By matching																								By matching																																1																								1																								1										1														1																								1																								1																								1																								1																												2355500	0	0	0	0	263990	0	0	0	0	0	0	0	0	0	0	0	0	0	0	0	0	0	0	0	0	0	0	0	221610	0	0	0	0	0	0	0	0	0	0	0	0	0	0	0	0	0	0	0	0	0	0	0	128930	0	0	0	0	0	0	0	0	0	69585	0	0	0	0	0	0	0	0	0	0	0	0	0	831690	0	0	0	0	0	0	0	0	0	0	0	0	0	0	0	0	0	0	0	0	0	0	0	52610	0	0	0	0	0	0	0	0	0	0	0	0	0	0	0	0	0	0	0	0	0	0	0	158000	0	0	0	0	0	0	0	0	0	0	0	0	0	0	0	0	0	0	0	0	0	0	0	141200	0	0	0	0	0	0	0	0	0	0	0	0	0	0	0	0	0	0	0	0	0	0	0	487920	0	0	0	0	0	0	0	0	0	0	0	0	0	0	0	0	0	0	0	0	0	0	0	0	0	0	0			32695	4822	37676	1025982;1025983;1025984;1025985;1025986;1025987;1025988;1025989;1025990	476815	476815			1	0	0	0	0	36757	0	0	0	0	0	0	0	0	0	0	0	0	0	0	0	0	0	0	0	0	0	0	0	27590	0	0	0	0	0	0	0	0	0	0	0	0	0	0	0	0	0	0	0	0	0	0	0	24724	0	0	0	0	0	0	0	0	0	11566	0	0	0	0	0	0	0	0	0	0	0	0	0	37021	0	0	0	0	0	0	0	0	0	0	0	0	0	0	0	0	0	0	0	0	0	0	0	11059	0	0	0	0	0	0	0	0	0	0	0	0	0	0	0	0	0	0	0	0	0	0	0	20651	0	0	0	0	0	0	0	0	0	0	0	0	0	0	0	0	0	0	0	0	0	0	0	18566	0	0	0	0	0	0	0	0	0	0	0	0	0	0	0	0	0	0	0	0	0	0	0	25698	0	0	0	0	0	0	0	0	0	0	0	0	0	0	0	0	0	0	0	0	0	0	0	0	0	0	0
SFFYPFSGVTDELK	HGYSIHLHMADGQSKSFFYPFSGVTDELKT	KSFFYPFSGVTDELKTFLSDVSTANLKKDH	K	S	F	L	K	T	0	0	0	1	0	0	1	1	0	0	1	1	0	3	1	2	1	0	1	1	0	0	14	0	1635.7821	NbL08g01330.1	NbL08g01330.1	294	307	yes	yes	2	9.2258E-06	188.27													By matching	By MS/MS	By MS/MS																				By matching		By matching	By MS/MS	By MS/MS																							By MS/MS	By MS/MS																	By MS/MS						By MS/MS	By MS/MS																						By MS/MS	By MS/MS	By MS/MS	By MS/MS				By MS/MS																	By matching	By MS/MS	By MS/MS																							By MS/MS	By matching																							By MS/MS	By MS/MS	By matching																													1	1	1																				1		1	1	1																							1	1																	1						1	1																						1	1	1	1				1																	1	1	1																							1	1																							1	1	1																	36035000	0	0	0	0	0	0	0	0	0	0	0	0	30386	2151600	169460	0	0	0	0	0	0	0	0	0	0	0	0	0	0	0	0	0	0	0	24734	0	70324	2631200	69456	0	0	0	0	0	0	0	0	0	0	0	0	0	0	0	0	0	0	0	0	0	0	5797100	203820	0	0	0	0	0	0	0	0	0	0	0	0	0	0	0	0	57247	0	0	0	0	0	5243700	35437	0	0	0	0	0	0	0	0	0	0	0	0	0	0	0	0	0	0	0	0	0	153790	2531700	66426	51643	0	0	0	26012	0	0	0	0	0	0	0	0	0	0	0	0	0	0	0	0	34447	3585800	48337	0	0	0	0	0	0	0	0	0	0	0	0	0	0	0	0	0	0	0	0	0	0	3005000	14288	0	0	0	0	0	0	0	0	0	0	0	0	0	0	0	0	0	0	0	0	0	0	9341300	603880	87663	0	0	0	0	0	0	0	0	0	0	0	0	0	0	0	0			32696	2153	37677	1025991;1025992;1025993;1025994;1025995;1025996;1025997;1025998;1025999;1026000;1026001;1026002;1026003;1026004;1026005;1026006;1026007;1026008;1026009;1026010;1026011;1026012;1026013;1026014;1026015	476816;476817;476818;476819;476820;476821;476822;476823;476824;476825;476826;476827	476819			12	0	0	0	0	0	0	0	0	0	0	0	0	3026.2	316210	45504	0	0	0	0	0	0	0	0	0	0	0	0	0	0	0	0	0	0	0	1795.8	0	4822.7	219170	16780	0	0	0	0	0	0	0	0	0	0	0	0	0	0	0	0	0	0	0	0	0	0	333620	33879	0	0	0	0	0	0	0	0	0	0	0	0	0	0	0	0	1435	0	0	0	0	0	181950	3337.9	0	0	0	0	0	0	0	0	0	0	0	0	0	0	0	0	0	0	0	0	0	15555	222660	13645	5767.7	0	0	0	2531.3	0	0	0	0	0	0	0	0	0	0	0	0	0	0	0	0	2679.9	282130	11347	0	0	0	0	0	0	0	0	0	0	0	0	0	0	0	0	0	0	0	0	0	0	255430	3969.2	0	0	0	0	0	0	0	0	0	0	0	0	0	0	0	0	0	0	0	0	0	0	215930	50173	5162.5	0	0	0	0	0	0	0	0	0	0	0	0	0	0	0	0
SFFYTLQDENHRPSK	VENTGGGGAWAPDGKSFFYTLQDENHRPSK	SFFYTLQDENHRPSKVFHHIIGEPQSADRL	K	S	F	S	K	V	0	1	1	1	0	1	1	0	1	0	1	1	0	2	1	2	1	0	1	0	0	0	15	1	1867.8853	tr|A9CJS0|A9CJS0_AGRFC	tr|A9CJS0|A9CJS0_AGRFC	199	213	yes	yes	3	0.034834	67.275																																																							By MS/MS																															By matching																																																																	By MS/MS																																																																																																								1																															1																																																																	1																																																		1470600	0	0	0	0	0	0	0	0	0	0	0	0	0	0	0	0	0	0	0	0	0	0	0	0	0	0	0	0	0	0	0	0	0	0	0	0	0	0	0	0	0	0	0	0	0	0	0	0	0	0	0	0	0	0	485890	0	0	0	0	0	0	0	0	0	0	0	0	0	0	0	0	0	0	0	0	0	0	0	0	0	0	0	0	0	0	436630	0	0	0	0	0	0	0	0	0	0	0	0	0	0	0	0	0	0	0	0	0	0	0	0	0	0	0	0	0	0	0	0	0	0	0	0	0	0	0	0	0	0	0	0	0	0	0	0	0	0	0	0	0	0	0	0	0	0	0	0	0	0	0	0	548110	0	0	0	0	0	0	0	0	0	0	0	0	0	0	0	0	0	0	0	0	0	0	0	0	0	0	0	0	0	0	0	0	0	0	0	0	0	0	0	0	0	0	0	0	0	0	0	0	0			32697	5735	37678	1026016;1026017;1026018	476828	476828			1	0	0	0	0	0	0	0	0	0	0	0	0	0	0	0	0	0	0	0	0	0	0	0	0	0	0	0	0	0	0	0	0	0	0	0	0	0	0	0	0	0	0	0	0	0	0	0	0	0	0	0	0	0	0	99646	0	0	0	0	0	0	0	0	0	0	0	0	0	0	0	0	0	0	0	0	0	0	0	0	0	0	0	0	0	0	15151	0	0	0	0	0	0	0	0	0	0	0	0	0	0	0	0	0	0	0	0	0	0	0	0	0	0	0	0	0	0	0	0	0	0	0	0	0	0	0	0	0	0	0	0	0	0	0	0	0	0	0	0	0	0	0	0	0	0	0	0	0	0	0	0	91515	0	0	0	0	0	0	0	0	0	0	0	0	0	0	0	0	0	0	0	0	0	0	0	0	0	0	0	0	0	0	0	0	0	0	0	0	0	0	0	0	0	0	0	0	0	0	0	0	0
SFGAAVIYGK	LATIPVTGTGINPARSFGAAVIYGKDKAWD	INPARSFGAAVIYGKDKAWDDQWIFWVGPF	R	S	F	G	K	D	2	0	0	0	0	0	0	2	0	1	0	1	0	1	0	1	0	0	1	1	0	0	10	0	1011.5389	NbL05g04020.1;NbL16g21560.1;NbL08g15720.1;NbL15g24820.1;NbL15g24810.1	NbL15g24820.1	238	247	no	no	2	3.0288E-06	197.3										By matching							By MS/MS																							By matching	By MS/MS																																												By matching		By matching	By MS/MS	By MS/MS	By matching																						By matching	By MS/MS																							By matching	By MS/MS																	By matching																														By matching	By MS/MS																									1							1																							1	1																																												1		1	1	1	1																						1	1																							1	1																	1																														1	1																5108300	0	0	0	0	0	0	0	0	0	1025900	0	0	0	0	0	0	72163	0	0	0	0	0	0	0	0	0	0	0	0	0	0	0	0	0	0	0	0	0	0	34058	114160	0	0	0	0	0	0	0	0	0	0	0	0	0	0	0	0	0	0	0	0	0	0	0	0	0	0	0	0	0	0	0	0	0	0	0	0	0	0	0	0	0	0	0	47514	0	91486	188250	1180800	124390	0	0	0	0	0	0	0	0	0	0	0	0	0	0	0	0	0	0	0	0	0	118460	338000	0	0	0	0	0	0	0	0	0	0	0	0	0	0	0	0	0	0	0	0	0	0	80989	435790	0	0	0	0	0	0	0	0	0	0	0	0	0	0	0	0	407700	0	0	0	0	0	0	0	0	0	0	0	0	0	0	0	0	0	0	0	0	0	0	0	0	0	0	0	0	0	86334	762320	0	0	0	0	0	0	0	0	0	0	0	0	0	0	0			32698	1437;4210	37679	1026019;1026020;1026021;1026022;1026023;1026024;1026025;1026026;1026027;1026028;1026029;1026030;1026031;1026032;1026033;1026034	476829;476830;476831;476832;476833;476834;476835	476833			7	0	0	0	0	0	0	0	0	0	121530	0	0	0	0	0	0	21507	0	0	0	0	0	0	0	0	0	0	0	0	0	0	0	0	0	0	0	0	0	0	5915.4	27571	0	0	0	0	0	0	0	0	0	0	0	0	0	0	0	0	0	0	0	0	0	0	0	0	0	0	0	0	0	0	0	0	0	0	0	0	0	0	0	0	0	0	0	1597.6	0	8617.3	10674	86417	7633.1	0	0	0	0	0	0	0	0	0	0	0	0	0	0	0	0	0	0	0	0	0	13231	48378	0	0	0	0	0	0	0	0	0	0	0	0	0	0	0	0	0	0	0	0	0	0	13365	56233	0	0	0	0	0	0	0	0	0	0	0	0	0	0	0	0	48596	0	0	0	0	0	0	0	0	0	0	0	0	0	0	0	0	0	0	0	0	0	0	0	0	0	0	0	0	0	5084.2	32232	0	0	0	0	0	0	0	0	0	0	0	0	0	0	0
SFGAAVIYNHDK	LATIPITGTGINPARSFGAAVIYNHDKAWD	PARSFGAAVIYNHDKAWDEHWIFWVGPFIG	R	S	F	D	K	A	2	0	1	1	0	0	0	1	1	1	0	1	0	1	0	1	0	0	1	1	0	0	12	0	1320.6463	NbL02g04680.1;NbL12g02550.1;NbL11g22390.1	NbL02g04680.1	234	245	yes	no	3	0.030187	68.536																																																																																																																																								By matching	By MS/MS																																															By matching	By matching																																																																																																																																																							1	1																																															1	1																446520	0	0	0	0	0	0	0	0	0	0	0	0	0	0	0	0	0	0	0	0	0	0	0	0	0	0	0	0	0	0	0	0	0	0	0	0	0	0	0	0	0	0	0	0	0	0	0	0	0	0	0	0	0	0	0	0	0	0	0	0	0	0	0	0	0	0	0	0	0	0	0	0	0	0	0	0	0	0	0	0	0	0	0	0	0	0	0	0	0	0	0	0	0	0	0	0	0	0	0	0	0	0	0	0	0	0	0	0	0	0	0	0	0	0	0	0	0	0	0	0	0	0	0	0	0	0	0	0	0	0	0	0	0	0	0	62073	127430	0	0	0	0	0	0	0	0	0	0	0	0	0	0	0	0	0	0	0	0	0	0	0	0	0	0	0	0	0	0	0	0	0	0	0	0	0	0	0	0	0	0	0	0	0	0	115580	141440	0	0	0	0	0	0	0	0	0	0	0	0	0	0	0			32699	519	37680	1026035;1026036;1026037;1026038	476836	476836			1	0	0	0	0	0	0	0	0	0	0	0	0	0	0	0	0	0	0	0	0	0	0	0	0	0	0	0	0	0	0	0	0	0	0	0	0	0	0	0	0	0	0	0	0	0	0	0	0	0	0	0	0	0	0	0	0	0	0	0	0	0	0	0	0	0	0	0	0	0	0	0	0	0	0	0	0	0	0	0	0	0	0	0	0	0	0	0	0	0	0	0	0	0	0	0	0	0	0	0	0	0	0	0	0	0	0	0	0	0	0	0	0	0	0	0	0	0	0	0	0	0	0	0	0	0	0	0	0	0	0	0	0	0	0	0	10244	16442	0	0	0	0	0	0	0	0	0	0	0	0	0	0	0	0	0	0	0	0	0	0	0	0	0	0	0	0	0	0	0	0	0	0	0	0	0	0	0	0	0	0	0	0	0	0	6806.3	5980.5	0	0	0	0	0	0	0	0	0	0	0	0	0	0	0
SFGAAVIYNK	LATIPITGTGINPARSFGAAVIYNKEKIWD	INPARSFGAAVIYNKEKIWDDQWIFWVGPF	R	S	F	N	K	E	2	0	1	0	0	0	0	1	0	1	0	1	0	1	0	1	0	0	1	1	0	0	10	0	1068.5604	NbL09g23340.1;NbL08g16250.1	NbL09g23340.1	228	237	yes	no	2	0.00040124	166.68															By matching	By matching	By matching																						By matching	By matching	By MS/MS													By matching				By matching							By MS/MS								By matching				By matching									By matching	By MS/MS	By MS/MS	By MS/MS							By matching															By matching	By matching	By MS/MS	By matching															By matching								By MS/MS								By matching				By MS/MS	By matching										By MS/MS	By MS/MS																							By MS/MS	By MS/MS																														1	1	1																						1	1	1													1				1							1								1				1									1	1	1	1							1															1	1	1	1															1								1								1				1	1										1	1																							1	1																15554000	0	0	0	0	0	0	0	0	0	0	0	0	0	0	14406	25474	193440	0	0	0	0	0	0	0	0	0	0	0	0	0	0	0	0	0	0	0	0	0	17629	152800	516910	0	0	0	0	0	0	0	0	0	0	0	0	79328	0	0	0	18591	0	0	0	0	0	0	606830	0	0	0	0	0	0	0	28422	0	0	0	445760	0	0	0	0	0	0	0	0	139760	177450	1622500	3610500	0	0	0	0	0	0	23939	0	0	0	0	0	0	0	0	0	0	0	0	0	0	41718	562590	989500	49101	0	0	0	0	0	0	0	0	0	0	0	0	0	0	33475	0	0	0	0	0	0	0	1501600	0	0	0	0	0	0	0	47909	0	0	0	162480	176260	0	0	0	0	0	0	0	0	0	198140	938160	0	0	0	0	0	0	0	0	0	0	0	0	0	0	0	0	0	0	0	0	0	0	554480	2624500	0	0	0	0	0	0	0	0	0	0	0	0	0	0	0			32700	2651	37681	1026039;1026040;1026041;1026042;1026043;1026044;1026045;1026046;1026047;1026048;1026049;1026050;1026051;1026052;1026053;1026054;1026055;1026056;1026057;1026058;1026059;1026060;1026061;1026062;1026063;1026064;1026065;1026066;1026067	476837;476838;476839;476840;476841;476842;476843;476844;476845;476846;476847;476848	476838			12	0	0	0	0	0	0	0	0	0	0	0	0	0	0	3868.3	6902	57651	0	0	0	0	0	0	0	0	0	0	0	0	0	0	0	0	0	0	0	0	0	4259	26539	124840	0	0	0	0	0	0	0	0	0	0	0	0	21851	0	0	0	2277.5	0	0	0	0	0	0	102380	0	0	0	0	0	0	0	3503.5	0	0	0	19842	0	0	0	0	0	0	0	0	4849.4	16714	91994	264230	0	0	0	0	0	0	10412	0	0	0	0	0	0	0	0	0	0	0	0	0	0	8569.4	62833	141630	9149.5	0	0	0	0	0	0	0	0	0	0	0	0	0	0	4352.5	0	0	0	0	0	0	0	193760	0	0	0	0	0	0	0	30885	0	0	0	21365	27242	0	0	0	0	0	0	0	0	0	34353	113700	0	0	0	0	0	0	0	0	0	0	0	0	0	0	0	0	0	0	0	0	0	0	32653	110970	0	0	0	0	0	0	0	0	0	0	0	0	0	0	0
SFGAFGTTGDTNTR	AKGFYTYEAFITATRSFGAFGTTGDTNTRK	RSFGAFGTTGDTNTRKKEIAAFLAQTSHET	R	S	F	T	R	K	1	1	1	1	0	0	0	3	0	0	0	0	0	2	0	1	4	0	0	0	0	0	14	0	1430.6426	NbL12g04810.1	NbL12g04810.1	61	74	yes	yes	2	1.0548000000000001E-27	263.07																By matching	By MS/MS						By matching																By matching		By MS/MS	By matching					By matching	By matching																By matching	By MS/MS																							By matching	By MS/MS						By MS/MS																	By MS/MS	By MS/MS	By matching					By MS/MS																		By MS/MS						By matching																	By matching	By MS/MS						By matching																		By MS/MS	By matching																														1	1						1																1		1	1					1	1																1	1																							1	1						1																	1	1	1					1																		1						1																	1	1						1																		1	1															47303000	0	0	0	0	0	0	0	0	0	0	0	0	0	0	0	65285	2077400	0	0	0	0	0	25833	0	0	0	0	0	0	0	0	0	0	0	0	0	0	0	18636	0	3400700	56095	0	0	0	0	35913	16434	0	0	0	0	0	0	0	0	0	0	0	0	0	0	0	66462	3265200	0	0	0	0	0	0	0	0	0	0	0	0	0	0	0	0	0	0	0	0	0	0	203260	10705000	0	0	0	0	0	147370	0	0	0	0	0	0	0	0	0	0	0	0	0	0	0	0	236950	2713300	79234	0	0	0	0	45225	0	0	0	0	0	0	0	0	0	0	0	0	0	0	0	0	0	4734800	0	0	0	0	0	43639	0	0	0	0	0	0	0	0	0	0	0	0	0	0	0	0	76338	4837100	0	0	0	0	0	108070	0	0	0	0	0	0	0	0	0	0	0	0	0	0	0	0	0	14284000	60009	0	0	0	0	0	0	0	0	0	0	0	0	0	0			32701	3299	37682	1026068;1026069;1026070;1026071;1026072;1026073;1026074;1026075;1026076;1026077;1026078;1026079;1026080;1026081;1026082;1026083;1026084;1026085;1026086;1026087;1026088;1026089;1026090;1026091	476849;476850;476851;476852;476853;476854;476855;476856;476857;476858;476859	476850			11	0	0	0	0	0	0	0	0	0	0	0	0	0	0	0	17688	619120	0	0	0	0	0	15651	0	0	0	0	0	0	0	0	0	0	0	0	0	0	0	4502.2	0	821320	12791	0	0	0	0	17393	16417	0	0	0	0	0	0	0	0	0	0	0	0	0	0	0	10413	550860	0	0	0	0	0	0	0	0	0	0	0	0	0	0	0	0	0	0	0	0	0	0	11525	783450	0	0	0	0	0	38631	0	0	0	0	0	0	0	0	0	0	0	0	0	0	0	0	26463	388350	14764	0	0	0	0	21064	0	0	0	0	0	0	0	0	0	0	0	0	0	0	0	0	0	610960	0	0	0	0	0	30561	0	0	0	0	0	0	0	0	0	0	0	0	0	0	0	0	13235	586230	0	0	0	0	0	44259	0	0	0	0	0	0	0	0	0	0	0	0	0	0	0	0	0	603970	3507.7	0	0	0	0	0	0	0	0	0	0	0	0	0	0
SFGEALDATK	PDGWMGLDIGPDAIKSFGEALDATKTIIWN	PDAIKSFGEALDATKTIIWNGPMGVFEFEK	K	S	F	T	K	T	2	0	0	1	0	0	1	1	0	0	1	1	0	1	0	1	1	0	0	0	0	0	10	0	1037.5029	NbL09g03010.1	NbL09g03010.1	307	316	yes	yes	2	0.00034335	169.41						By matching							By MS/MS		By matching			By matching																			By MS/MS	By matching	By matching			By matching																			By MS/MS				By matching	By MS/MS	By matching	By matching			By matching													By MS/MS	By MS/MS					By MS/MS		By matching																By MS/MS	By MS/MS					By matching																			By MS/MS					By matching																			By MS/MS			By matching																				By MS/MS	By MS/MS					By MS/MS																				1							1		1			1																			1	1	1			1																			1				1	1	1	1			1													1	1					1		1																1	1					1																			1					1																			1			1																				1	1					1															104340000	0	0	0	0	0	23116	0	0	0	0	0	0	10682000	0	42018	0	0	356230	0	0	0	0	0	0	0	0	0	0	0	0	0	0	0	0	0	0	11348000	32862	29435	0	0	1475900	0	0	0	0	0	0	0	0	0	0	0	0	0	0	0	0	0	0	12926000	0	0	0	103180	1415300	104650	60177	0	0	34165	0	0	0	0	0	0	0	0	0	0	0	0	1642100	21187000	0	0	0	0	2952300	0	94177	0	0	0	0	0	0	0	0	0	0	0	0	0	0	0	2722700	5521800	0	0	0	0	67057	0	0	0	0	0	0	0	0	0	0	0	0	0	0	0	0	0	0	9270000	0	0	0	0	127570	0	0	0	0	0	0	0	0	0	0	0	0	0	0	0	0	0	0	6021000	0	0	18156	0	0	0	0	0	0	0	0	0	0	0	0	0	0	0	0	0	0	0	795840	15128000	0	0	0	0	158690	0	0	0	0	0	0	0	0	0	0	0	0	0	0			32702	2427	37683	1026092;1026093;1026094;1026095;1026096;1026097;1026098;1026099;1026100;1026101;1026102;1026103;1026104;1026105;1026106;1026107;1026108;1026109;1026110;1026111;1026112;1026113;1026114;1026115;1026116;1026117;1026118;1026119	476860;476861;476862;476863;476864;476865;476866;476867;476868;476869	476869			10	0	0	0	0	0	4012.3	0	0	0	0	0	0	1063800	0	11283	0	0	127660	0	0	0	0	0	0	0	0	0	0	0	0	0	0	0	0	0	0	778250	2737.3	7110.9	0	0	336530	0	0	0	0	0	0	0	0	0	0	0	0	0	0	0	0	0	0	830810	0	0	0	17408	332200	45921	14693	0	0	13530	0	0	0	0	0	0	0	0	0	0	0	0	23089	712400	0	0	0	0	181160	0	9296.4	0	0	0	0	0	0	0	0	0	0	0	0	0	0	0	169340	558480	0	0	0	0	12495	0	0	0	0	0	0	0	0	0	0	0	0	0	0	0	0	0	0	721180	0	0	0	0	22249	0	0	0	0	0	0	0	0	0	0	0	0	0	0	0	0	0	0	803900	0	0	3147.8	0	0	0	0	0	0	0	0	0	0	0	0	0	0	0	0	0	0	0	11473	659730	0	0	0	0	9275.8	0	0	0	0	0	0	0	0	0	0	0	0	0	0
SFGEALDTTK	PDGWMGLDIGPDAIKSFGEALDTTKTIIWN	PDAIKSFGEALDTTKTIIWNGPMGVFEFEK	K	S	F	T	K	T	1	0	0	1	0	0	1	1	0	0	1	1	0	1	0	1	2	0	0	0	0	0	10	0	1067.5135	NbL11g07130.1	NbL11g07130.1	307	316	yes	yes	2	9.1817E-05	183.43													By MS/MS																								By MS/MS																								By MS/MS												By matching											By MS/MS	By MS/MS													By matching										By MS/MS	By MS/MS		By matching											By matching											By MS/MS																								By MS/MS													By matching	By MS/MS		By matching							By MS/MS	By MS/MS					By matching																											1																								1																								1												1											1	2													1										1	1		1											1											1																								1													1	1		1							1	2					1															74901000	0	0	0	0	0	0	0	0	0	0	0	0	5555800	0	0	0	0	0	0	0	0	0	0	0	0	0	0	0	0	0	0	0	0	0	0	0	7708100	0	0	0	0	0	0	0	0	0	0	0	0	0	0	0	0	0	0	0	0	0	0	0	10818000	0	0	0	0	0	0	0	0	0	0	0	62458	0	0	0	0	0	0	0	0	0	0	3079800	14566000	0	0	0	0	0	0	0	0	0	0	0	0	47896	0	0	0	0	0	0	0	0	0	1788800	4872300	0	30437	0	0	0	0	0	0	0	0	0	0	45057	0	0	0	0	0	0	0	0	0	0	7507600	0	0	0	0	0	0	0	0	0	0	0	0	0	0	0	0	0	0	0	0	0	0	0	191710	0	0	0	0	0	0	0	0	0	0	0	0	25646	210670	0	56673	0	0	0	0	0	0	0	18230000	0	0	0	0	103260	0	0	0	0	0	0	0	0	0	0	0	0	0	0			32703	3037	37684	1026120;1026121;1026122;1026123;1026124;1026125;1026126;1026127;1026128;1026129;1026130;1026131;1026132;1026133;1026134;1026135;1026136;1026137;1026138;1026139;1026140	476870;476871;476872;476873;476874;476875;476876;476877;476878;476879;476880	476876			11	0	0	0	0	0	0	0	0	0	0	0	0	553320	0	0	0	0	0	0	0	0	0	0	0	0	0	0	0	0	0	0	0	0	0	0	0	528620	0	0	0	0	0	0	0	0	0	0	0	0	0	0	0	0	0	0	0	0	0	0	0	695360	0	0	0	0	0	0	0	0	0	0	0	7699.2	0	0	0	0	0	0	0	0	0	0	43304	489770	0	0	0	0	0	0	0	0	0	0	0	0	19566	0	0	0	0	0	0	0	0	0	111260	492780	0	6252.2	0	0	0	0	0	0	0	0	0	0	17200	0	0	0	0	0	0	0	0	0	0	584070	0	0	0	0	0	0	0	0	0	0	0	0	0	0	0	0	0	0	0	0	0	0	0	25597	0	0	0	0	0	0	0	0	0	0	0	0	12638	32772	0	2984.8	0	0	0	0	0	0	0	794990	0	0	0	0	6035.6	0	0	0	0	0	0	0	0	0	0	0	0	0	0
SFGEIDGVK	TMVKAFRERRDYLVKSFGEIDGVKISEPRG	RDYLVKSFGEIDGVKISEPRGAFYLFIDLS	K	S	F	V	K	I	0	0	0	1	0	0	1	2	0	1	0	1	0	1	0	1	0	0	0	1	0	0	9	0	950.47091	NbL02g01350.1;NbL12g17630.1	NbL02g01350.1	383	391	no	no	2	0.0004875	168.27						By matching							By MS/MS		By matching	By matching																					By MS/MS		By matching	By matching																					By MS/MS	By matching			By matching												By matching	By matching							By MS/MS																	By matching						By matching	By MS/MS	By matching																							By MS/MS	By matching																By matching								By matching																By matching							By MS/MS	By matching	By matching																							1							1		1	1																					1		1	1																					1	1			1												1	1							1																	1						1	1	1																							1	1																1								1																1							1	1	1																		35440000	0	0	0	0	0	57074	0	0	0	0	0	0	2146100	0	71903	37594	0	0	0	0	0	0	0	0	0	0	0	0	0	0	0	0	0	0	0	0	2527000	0	101160	130360	0	0	0	0	0	0	0	0	0	0	0	0	0	0	0	0	0	0	0	0	5168900	133590	0	0	37764	0	0	0	0	0	0	0	0	0	0	0	184340	165070	0	0	0	0	0	0	8060000	0	0	0	0	0	0	0	0	0	0	0	0	0	0	0	0	20557	0	0	0	0	0	125820	2835200	24902	0	0	0	0	0	0	0	0	0	0	0	0	0	0	0	0	0	0	0	0	0	0	2547100	24695	0	0	0	0	0	0	0	0	0	0	0	0	0	0	0	41886	0	0	0	0	0	0	0	45606	0	0	0	0	0	0	0	0	0	0	0	0	0	0	0	224620	0	0	0	0	0	0	10471000	225780	31273	0	0	0	0	0	0	0	0	0	0	0	0	0	0	0	0	0			32704	485;3429	37685	1026141;1026142;1026143;1026144;1026145;1026146;1026147;1026148;1026149;1026150;1026151;1026152;1026153;1026154;1026155;1026156;1026157;1026158;1026159;1026160;1026161;1026162;1026163;1026164;1026165	476881;476882;476883;476884;476885;476886;476887	476882			7	0	0	0	0	0	9906.7	0	0	0	0	0	0	213740	0	19308	10186	0	0	0	0	0	0	0	0	0	0	0	0	0	0	0	0	0	0	0	0	173300	0	24439	22641	0	0	0	0	0	0	0	0	0	0	0	0	0	0	0	0	0	0	0	0	332240	7687.7	0	0	6371.1	0	0	0	0	0	0	0	0	0	0	0	8205.7	11780	0	0	0	0	0	0	271010	0	0	0	0	0	0	0	0	0	0	0	0	0	0	0	0	6346.5	0	0	0	0	0	7825.5	286750	2190.2	0	0	0	0	0	0	0	0	0	0	0	0	0	0	0	0	0	0	0	0	0	0	198160	1943	0	0	0	0	0	0	0	0	0	0	0	0	0	0	0	6473.8	0	0	0	0	0	0	0	3876.6	0	0	0	0	0	0	0	0	0	0	0	0	0	0	0	17006	0	0	0	0	0	0	456650	5219	2598.3	0	0	0	0	0	0	0	0	0	0	0	0	0	0	0	0	0
SFGENYVQELVDK	KPVSLVKQVYDAGHRSFGENYVQELVDKAP	HRSFGENYVQELVDKAPQLPDDIEWHFIGN	R	S	F	D	K	A	0	0	1	1	0	1	2	1	0	0	1	1	0	1	0	1	0	0	1	2	0	0	13	0	1526.7253	NbL19g12040.1;NbL02g22420.1	NbL19g12040.1	93	105	yes	no	2	1.9742E-72	310.85																	By MS/MS																						By MS/MS		By MS/MS																							By MS/MS	By MS/MS																								By MS/MS																								By MS/MS																						By matching		By MS/MS																								By MS/MS	By matching																							By MS/MS																																1																						1		1																							1	1																								1																								1																						1		1																								1	1																							1																8293900	0	0	0	0	0	0	0	0	0	0	0	0	0	0	0	0	546210	0	0	0	0	0	0	0	0	0	0	0	0	0	0	0	0	0	0	0	0	0	121530	0	347280	0	0	0	0	0	0	0	0	0	0	0	0	0	0	0	0	0	0	0	0	0	0	379870	886530	0	0	0	0	0	0	0	0	0	0	0	0	0	0	0	0	0	0	0	0	0	0	0	365780	0	0	0	0	0	0	0	0	0	0	0	0	0	0	0	0	0	0	0	0	0	0	0	901740	0	0	0	0	0	0	0	0	0	0	0	0	0	0	0	0	0	0	0	0	0	94651	0	1118500	0	0	0	0	0	0	0	0	0	0	0	0	0	0	0	0	0	0	0	0	0	0	0	1266000	30218	0	0	0	0	0	0	0	0	0	0	0	0	0	0	0	0	0	0	0	0	0	0	2235600	0	0	0	0	0	0	0	0	0	0	0	0	0	0	0			32705	747	37686	1026166;1026167;1026168;1026169;1026170;1026171;1026172;1026173;1026174;1026175;1026176;1026177	476888;476889;476890;476891;476892;476893;476894;476895;476896;476897;476898	476898			11	0	0	0	0	0	0	0	0	0	0	0	0	0	0	0	0	162790	0	0	0	0	0	0	0	0	0	0	0	0	0	0	0	0	0	0	0	0	0	29359	0	83875	0	0	0	0	0	0	0	0	0	0	0	0	0	0	0	0	0	0	0	0	0	0	59517	149570	0	0	0	0	0	0	0	0	0	0	0	0	0	0	0	0	0	0	0	0	0	0	0	26769	0	0	0	0	0	0	0	0	0	0	0	0	0	0	0	0	0	0	0	0	0	0	0	129070	0	0	0	0	0	0	0	0	0	0	0	0	0	0	0	0	0	0	0	0	0	22219	0	144330	0	0	0	0	0	0	0	0	0	0	0	0	0	0	0	0	0	0	0	0	0	0	0	153430	4608.9	0	0	0	0	0	0	0	0	0	0	0	0	0	0	0	0	0	0	0	0	0	0	94524	0	0	0	0	0	0	0	0	0	0	0	0	0	0	0
SFGFDSAVEEAQR	GIPKTIDNDIPVIDKSFGFDSAVEEAQRAI	DKSFGFDSAVEEAQRAISAAHVEATSFENG	K	S	F	Q	R	A	2	1	0	1	0	1	2	1	0	0	0	0	0	2	0	2	0	0	0	1	0	0	13	0	1441.6474	NbL02g03290.1;NbL00g00950.1;NbL13g04930.1	NbL13g04930.1	254	266	no	no	2	1.3274E-33	270.36			By matching	By matching						By MS/MS	By MS/MS	By matching													By MS/MS	By MS/MS		By matching						By MS/MS	By MS/MS															By matching	By matching	By MS/MS	By matching					By MS/MS	By MS/MS														By MS/MS	By matching	By MS/MS	By MS/MS	By matching	By matching				By MS/MS	By MS/MS														By MS/MS			By MS/MS					By matching	By MS/MS	By MS/MS			By matching											By MS/MS	By matching	By MS/MS	By MS/MS	By matching					By MS/MS	By MS/MS			By matching											By MS/MS		By MS/MS							By MS/MS	By MS/MS	By matching													By MS/MS		By MS/MS	By matching	By matching	By matching				By MS/MS	By MS/MS			By matching											By MS/MS	By MS/MS	By MS/MS	By MS/MS	By MS/MS	By matching	By MS/MS	By MS/MS			1	1						1	1	1													1	1		1						1	1															1	1	1	1					1	1														1	1	1	1	1	1				1	1														1			1					1	1	1			1											1	1	1	1	1					1	1			1											1		1							1	1	1													1		1	1	1	1				1	1			1											1	1	1	1	1	1	1	1	26015000	0	0	105050	108600	0	0	0	0	0	875990	487450	132950	0	0	0	0	0	0	0	0	0	0	0	0	57437	19001	0	235490	0	0	0	0	0	901580	463950	0	0	0	0	0	0	0	0	0	0	0	0	0	0	15487	44242	123670	37661	0	0	0	0	1223000	419160	0	0	0	0	0	0	0	0	0	0	0	0	0	269970	123350	412340	573570	312840	64489	0	0	0	4121900	1522400	0	0	0	0	0	0	0	0	0	0	0	0	0	49254	0	0	80975	0	0	0	0	180560	695350	185320	0	0	106080	0	0	0	0	0	0	0	0	0	0	57657	10065	63550	127670	104570	0	0	0	0	758390	523700	0	0	68206	0	0	0	0	0	0	0	0	0	0	50410	0	128030	0	0	0	0	0	0	1109700	806220	113090	0	0	0	0	0	0	0	0	0	0	0	0	87986	0	272480	437210	338510	56194	0	0	0	2104100	2497400	0	0	105000	0	0	0	0	0	0	0	0	0	0	215010	280040	349230	417860	643810	164980	0	174930			32706	3528;89	37687	1026178;1026179;1026180;1026181;1026182;1026183;1026184;1026185;1026186;1026187;1026188;1026189;1026190;1026191;1026192;1026193;1026194;1026195;1026196;1026197;1026198;1026199;1026200;1026201;1026202;1026203;1026204;1026205;1026206;1026207;1026208;1026209;1026210;1026211;1026212;1026213;1026214;1026215;1026216;1026217;1026218;1026219;1026220;1026221;1026222;1026223;1026224;1026225;1026226;1026227;1026228;1026229;1026230;1026231;1026232;1026233;1026234;1026235;1026236	476899;476900;476901;476902;476903;476904;476905;476906;476907;476908;476909;476910;476911;476912;476913;476914;476915;476916;476917;476918;476919;476920;476921;476922;476923;476924;476925;476926;476927;476928;476929;476930;476931;476932;476933;476934;476935	476910			37	0	0	31798	26749	0	0	0	0	0	103780	45903	7457.9	0	0	0	0	0	0	0	0	0	0	0	0	41447	9439.8	0	36917	0	0	0	0	0	99945	33684	0	0	0	0	0	0	0	0	0	0	0	0	0	0	11492	28691	38046	7221.8	0	0	0	0	149820	34201	0	0	0	0	0	0	0	0	0	0	0	0	0	33279	11702	41732	36365	13926	4602.3	0	0	0	145950	45593	0	0	0	0	0	0	0	0	0	0	0	0	0	36536	0	0	26433	0	0	0	0	24786	96935	29357	0	0	9329.8	0	0	0	0	0	0	0	0	0	0	34176	3842.1	37641	34726	13668	0	0	0	0	140460	39076	0	0	5366.5	0	0	0	0	0	0	0	0	0	0	32498	0	60756	0	0	0	0	0	0	132270	63424	5822.9	0	0	0	0	0	0	0	0	0	0	0	0	19518	0	42387	33877	17829	4254.6	0	0	0	161040	51533	0	0	2427.2	0	0	0	0	0	0	0	0	0	0	71928	39236	65725	48601	75682	24867	0	30730
SFGFDTAVEEAQR	GIPKTIDNDIPVIDKSFGFDTAVEEAQRAI	DKSFGFDTAVEEAQRAINAAHVEAESAENG	K	S	F	Q	R	A	2	1	0	1	0	1	2	1	0	0	0	0	0	2	0	1	1	0	0	1	0	0	13	0	1455.663	NbL08g18930.1;NbL18g12050.1;NbL10g16400.1;NbL17g04570.1;NbL03g10410.1;NbL13g10040.1	NbL08g18930.1	259	271	no	no	2	1.5390999999999998E-21	279.77					By matching			By matching			By MS/MS	By MS/MS	By matching	By matching	By matching										By MS/MS	By matching								By MS/MS	By MS/MS	By MS/MS	By matching	By matching																					By MS/MS	By MS/MS	By matching	By matching																		By matching		By MS/MS	By MS/MS	By MS/MS	By matching	By MS/MS																				By MS/MS	By MS/MS	By MS/MS	By matching	By MS/MS		By matching																			By MS/MS			By matching											By MS/MS									By MS/MS	By MS/MS	By MS/MS																			By matching				By MS/MS	By MS/MS	By matching	By MS/MS								By matching															1			1			1	1	1	1	1										1	1								1	1	1	1	1																					1	2	1	1																		1		1	1	1	1	2																				1	1	2	1	1		1																			1			1											1									1	1	1																			1				1	1	1	1								1											33850000	0	0	0	0	61721	0	0	38155	0	0	0	2229800	85001	78188	28330	0	0	0	0	0	0	0	0	0	26883	21460	0	0	0	0	0	0	0	0	2721800	1857200	151140	106060	0	0	0	0	0	0	0	0	0	0	0	0	0	0	0	0	0	0	0	0	0	2767800	211470	136850	0	0	0	0	0	0	0	0	0	0	0	0	0	0	0	0	0	507860	0	2400700	0	0	365860	1288600	0	0	0	0	0	0	0	0	0	0	0	0	0	0	0	0	0	0	0	0	0	1035400	55929	245720	0	91400	0	0	0	0	0	0	0	0	0	0	0	0	0	0	0	0	0	0	0	0	0	199590	0	0	0	0	0	0	0	0	0	0	0	0	0	0	0	0	0	0	0	0	3580300	2168800	0	0	0	0	0	0	0	0	0	0	0	0	0	0	0	0	0	0	172860	0	0	0	10190000	0	400430	506670	0	0	0	0	0	0	0	117510	0	0	0	0	0	0	0	0	0	0			32707	2354;936;3582	37688	1026237;1026238;1026239;1026240;1026241;1026242;1026243;1026244;1026245;1026246;1026247;1026248;1026249;1026250;1026251;1026252;1026253;1026254;1026255;1026256;1026257;1026258;1026259;1026260;1026261;1026262;1026263;1026264;1026265;1026266;1026267;1026268;1026269;1026270;1026271;1026272;1026273;1026274;1026275;1026276;1026277;1026278;1026279;1026280;1026281	476936;476937;476938;476939;476940;476941;476942;476943;476944;476945;476946;476947;476948;476949;476950;476951;476952;476953;476954;476955;476956	476945			21	0	0	0	0	8593.7	0	0	6502	0	0	0	125080	8465.5	11491	7607.5	0	0	0	0	0	0	0	0	0	19399	10662	0	0	0	0	0	0	0	0	197610	69314	10365	8834.3	0	0	0	0	0	0	0	0	0	0	0	0	0	0	0	0	0	0	0	0	0	131630	13593	7875.3	0	0	0	0	0	0	0	0	0	0	0	0	0	0	0	0	0	12730	0	85002	0	0	12302	44714	0	0	0	0	0	0	0	0	0	0	0	0	0	0	0	0	0	0	0	0	0	64396	5656.7	21611	0	10208	0	0	0	0	0	0	0	0	0	0	0	0	0	0	0	0	0	0	0	0	0	15704	0	0	0	0	0	0	0	0	0	0	0	0	0	0	0	0	0	0	0	0	281650	111670	0	0	0	0	0	0	0	0	0	0	0	0	0	0	0	0	0	0	8164.4	0	0	0	210280	0	17462	11712	0	0	0	0	0	0	0	8672.2	0	0	0	0	0	0	0	0	0	0
SFGLFKPDLTMTYDAGLSK	ALYDENLKPGPTSERSFGLFKPDLTMTYDA	FKPDLTMTYDAGLSKANSQDPMPKTLVTPS	R	S	F	S	K	A	1	0	0	2	0	0	0	2	0	0	3	2	1	2	1	2	2	0	1	0	0	0	19	1	2090.0394	NbL15g08590.1;NbL04g15110.1	NbL15g08590.1	331	349	yes	no	3	9.0557E-11	174.87					By MS/MS	By MS/MS	By MS/MS		By matching						By MS/MS														By matching	By matching	By MS/MS							By matching	By matching														By matching	By MS/MS	By MS/MS	By MS/MS	By matching						By matching														By matching	By MS/MS	By MS/MS		By matching	By matching																			By MS/MS	By MS/MS	By MS/MS		By matching				By matching	By MS/MS															By matching	By MS/MS	By MS/MS						By matching	By matching															By matching	By MS/MS	By MS/MS	By MS/MS	By MS/MS																					By MS/MS	By MS/MS	By MS/MS	By matching					By matching	By MS/MS																						1	1	1		1						1														1	1	1							1	1														1	1	1	1	1						1														1	1	1		1	1																			1	1	1		1				1	1															1	1	1						1	1															1	1	1	1	1																					1	1	1	1					1	1																		11955000	0	0	0	0	97473	268100	695890	0	111660	0	0	0	0	0	47864	0	0	0	0	0	0	0	0	0	0	0	0	0	52050	137410	487480	0	0	0	0	0	0	45229	18925	0	0	0	0	0	0	0	0	0	0	0	0	0	71057	47485	507530	129770	31613	0	0	0	0	0	40356	0	0	0	0	0	0	0	0	0	0	0	0	0	408280	358730	1333600	0	143030	154450	0	0	0	0	0	0	0	0	0	0	0	0	0	0	0	0	0	0	103360	160180	423420	0	69830	0	0	0	22504	225930	0	0	0	0	0	0	0	0	0	0	0	0	0	0	80009	61382	432600	0	0	0	0	0	80367	82306	0	0	0	0	0	0	0	0	0	0	0	0	0	0	81941	102070	574300	406780	106950	0	0	0	0	0	0	0	0	0	0	0	0	0	0	0	0	0	0	0	0	240760	1444000	1432800	234820	0	0	0	0	178000	222820	0	0	0	0	0	0	0	0	0	0	0	0	0	0	0	0	0			32708	1336	37689	1026282;1026283;1026284;1026285;1026286;1026287;1026288;1026289;1026290;1026291;1026292;1026293;1026294;1026295;1026296;1026297;1026298;1026299;1026300;1026301;1026302;1026303;1026304;1026305;1026306;1026307;1026308;1026309;1026310;1026311;1026312;1026313;1026314;1026315;1026316;1026317;1026318;1026319;1026320;1026321;1026322;1026323;1026324	476957;476958;476959;476960;476961;476962;476963;476964;476965;476966;476967;476968;476969;476970;476971;476972;476973;476974;476975;476976;476977	476963	2226		21	0	0	0	0	13572	46537	124710	0	17313	0	0	0	0	0	12853	0	0	0	0	0	0	0	0	0	0	0	0	0	6480.1	21044	66644	0	0	0	0	0	0	3767.4	4571.9	0	0	0	0	0	0	0	0	0	0	0	0	0	13626	13080	104080	21761	4853.7	0	0	0	0	0	6707.7	0	0	0	0	0	0	0	0	0	0	0	0	0	18174	25601	71660	0	4464.6	5468.8	0	0	0	0	0	0	0	0	0	0	0	0	0	0	0	0	0	0	21727	49452	84006	0	9586	0	0	0	2276.1	19870	0	0	0	0	0	0	0	0	0	0	0	0	0	0	10457	12807	65396	0	0	0	0	0	6252.3	6476	0	0	0	0	0	0	0	0	0	0	0	0	0	0	10774	15775	95888	38396	9380.6	0	0	0	0	0	0	0	0	0	0	0	0	0	0	0	0	0	0	0	0	18229	68203	64953	7403.2	0	0	0	0	4114.5	18512	0	0	0	0	0	0	0	0	0	0	0	0	0	0	0	0	0
SFGLNDTWIQALVK	ILEVELYPTLLSKARSFGLNDTWIQALVKK	RSFGLNDTWIQALVKKDPMRRQVLRVKGCF	R	S	F	V	K	K	1	0	1	1	0	1	0	1	0	1	2	1	0	1	0	1	1	1	0	1	0	0	14	0	1590.8406	NbL19g02480.1	NbL19g02480.1	886	899	yes	yes	2	1.3416E-13	235.49																																																																																																																																																																																																		By MS/MS	By MS/MS	By MS/MS	By MS/MS	By MS/MS		By MS/MS																																																																																																																																																																																																		1	1	1	1	1		1	795980	0	0	0	0	0	0	0	0	0	0	0	0	0	0	0	0	0	0	0	0	0	0	0	0	0	0	0	0	0	0	0	0	0	0	0	0	0	0	0	0	0	0	0	0	0	0	0	0	0	0	0	0	0	0	0	0	0	0	0	0	0	0	0	0	0	0	0	0	0	0	0	0	0	0	0	0	0	0	0	0	0	0	0	0	0	0	0	0	0	0	0	0	0	0	0	0	0	0	0	0	0	0	0	0	0	0	0	0	0	0	0	0	0	0	0	0	0	0	0	0	0	0	0	0	0	0	0	0	0	0	0	0	0	0	0	0	0	0	0	0	0	0	0	0	0	0	0	0	0	0	0	0	0	0	0	0	0	0	0	0	0	0	0	0	0	0	0	0	0	0	0	0	0	0	0	0	0	0	0	0	0	0	0	0	0	0	0	0	0	0	0	0	0	173270	46276	103980	246120	102280	0	124060			32709	4968	37690	1026325;1026326;1026327;1026328;1026329;1026330	476978;476979;476980;476981;476982;476983	476981			6	0	0	0	0	0	0	0	0	0	0	0	0	0	0	0	0	0	0	0	0	0	0	0	0	0	0	0	0	0	0	0	0	0	0	0	0	0	0	0	0	0	0	0	0	0	0	0	0	0	0	0	0	0	0	0	0	0	0	0	0	0	0	0	0	0	0	0	0	0	0	0	0	0	0	0	0	0	0	0	0	0	0	0	0	0	0	0	0	0	0	0	0	0	0	0	0	0	0	0	0	0	0	0	0	0	0	0	0	0	0	0	0	0	0	0	0	0	0	0	0	0	0	0	0	0	0	0	0	0	0	0	0	0	0	0	0	0	0	0	0	0	0	0	0	0	0	0	0	0	0	0	0	0	0	0	0	0	0	0	0	0	0	0	0	0	0	0	0	0	0	0	0	0	0	0	0	0	0	0	0	0	0	0	0	0	0	0	0	0	0	0	0	0	24276	8709.1	12094	28932	15416	0	21794
SFGLQAAAAGYDR	VSGRMRELQNEHHMKSFGLQAAAAGYDRQG	MKSFGLQAAAAGYDRQGVADHANNLASKIR	K	S	F	D	R	Q	4	1	0	1	0	1	0	2	0	0	1	0	0	1	0	1	0	0	1	0	0	0	13	0	1325.6364	NbL11g13790.1	NbL11g13790.1	157	169	yes	yes	2	0.0012646	125.36												By matching																								By MS/MS																								By MS/MS																																														By matching		By matching																								By matching																								By MS/MS																								By matching																																1																								1																								1																																														1		1																								1																								1																								1																					2905600	0	0	0	0	0	0	0	0	0	0	0	512970	0	0	0	0	0	0	0	0	0	0	0	0	0	0	0	0	0	0	0	0	0	0	0	0	0	0	0	0	0	0	0	0	0	0	0	0	0	0	0	0	0	0	0	0	0	0	0	301530	0	0	0	0	0	0	0	0	0	0	0	0	0	0	0	0	0	0	0	0	0	0	0	0	0	0	0	0	0	0	0	0	0	0	0	0	0	0	0	0	0	0	0	0	0	37467	0	320910	0	0	0	0	0	0	0	0	0	0	0	0	0	0	0	0	0	0	0	0	0	0	0	543710	0	0	0	0	0	0	0	0	0	0	0	0	0	0	0	0	0	0	0	0	0	0	0	175760	0	0	0	0	0	0	0	0	0	0	0	0	0	0	0	0	0	0	0	0	0	0	0	1013300	0	0	0	0	0	0	0	0	0	0	0	0	0	0	0	0	0	0	0	0			32710	3107	37691	1026331;1026332;1026333;1026334;1026335;1026336;1026337;1026338	476984;476985;476986	476985			3	0	0	0	0	0	0	0	0	0	0	0	28774	0	0	0	0	0	0	0	0	0	0	0	0	0	0	0	0	0	0	0	0	0	0	0	0	0	0	0	0	0	0	0	0	0	0	0	0	0	0	0	0	0	0	0	0	0	0	0	14340	0	0	0	0	0	0	0	0	0	0	0	0	0	0	0	0	0	0	0	0	0	0	0	0	0	0	0	0	0	0	0	0	0	0	0	0	0	0	0	0	0	0	0	0	0	5223	0	19960	0	0	0	0	0	0	0	0	0	0	0	0	0	0	0	0	0	0	0	0	0	0	0	20657	0	0	0	0	0	0	0	0	0	0	0	0	0	0	0	0	0	0	0	0	0	0	0	9049.8	0	0	0	0	0	0	0	0	0	0	0	0	0	0	0	0	0	0	0	0	0	0	0	14607	0	0	0	0	0	0	0	0	0	0	0	0	0	0	0	0	0	0	0	0
SFGLQIAAAGYDR	VSGRMRELQNEHHMKSFGLQIAAAGYDRQA	MKSFGLQIAAAGYDRQAVADHANNLASKIR	K	S	F	D	R	Q	3	1	0	1	0	1	0	2	0	1	1	0	0	1	0	1	0	0	1	0	0	0	13	0	1367.6834	NbL16g17960.1	NbL16g17960.1	154	166	yes	yes	2	6.3953E-10	210.93												By MS/MS																								By MS/MS																																																By MS/MS																							By matching	By matching																								By matching																							By MS/MS	By matching																							By MS/MS	By matching														By matching		By matching	By matching															1																								1																																																1																							1	1																								1																							1	1																							1	1														1		1	1				4056600	0	0	0	0	0	0	0	0	0	0	0	0	0	0	0	0	0	0	0	0	0	0	0	0	0	0	0	0	0	0	0	0	0	0	0	0	0	0	0	0	0	0	0	0	0	0	0	0	0	0	0	0	0	0	0	0	0	0	0	0	0	0	0	0	0	0	0	0	0	0	0	0	0	0	0	0	0	0	0	0	0	0	0	1328700	0	0	0	0	0	0	0	0	0	0	0	0	0	0	0	0	0	0	0	0	0	0	123050	186770	0	0	0	0	0	0	0	0	0	0	0	0	0	0	0	0	0	0	0	0	0	0	0	429330	0	0	0	0	0	0	0	0	0	0	0	0	0	0	0	0	0	0	0	0	0	0	0	190640	0	0	0	0	0	0	0	0	0	0	0	0	0	0	0	0	0	0	0	0	0	0	636620	987860	0	0	0	0	0	0	0	0	0	0	0	0	0	40392	0	74061	59253	0	0	0			32711	4392	37692	1026339;1026340;1026341;1026342;1026343;1026344;1026345;1026346;1026347;1026348;1026349;1026350;1026351	476987;476988;476989;476990;476991	476987			5	0	0	0	0	0	0	0	0	0	0	0	0	0	0	0	0	0	0	0	0	0	0	0	0	0	0	0	0	0	0	0	0	0	0	0	0	0	0	0	0	0	0	0	0	0	0	0	0	0	0	0	0	0	0	0	0	0	0	0	0	0	0	0	0	0	0	0	0	0	0	0	0	0	0	0	0	0	0	0	0	0	0	0	18682	0	0	0	0	0	0	0	0	0	0	0	0	0	0	0	0	0	0	0	0	0	0	19492	11617	0	0	0	0	0	0	0	0	0	0	0	0	0	0	0	0	0	0	0	0	0	0	0	16312	0	0	0	0	0	0	0	0	0	0	0	0	0	0	0	0	0	0	0	0	0	0	0	9815.8	0	0	0	0	0	0	0	0	0	0	0	0	0	0	0	0	0	0	0	0	0	0	13137	14241	0	0	0	0	0	0	0	0	0	0	0	0	0	5659.1	0	8613.9	6965.5	0	0	0
SFGQEIYSPLLLAFSEQDGDKFTK	YLRVDPVGEGAKWRRSFGQEIYSPLLLAFS	LLLAFSEQDGDKFTKLQVPTFTGIDPSYSL	R	S	F	T	K	L	1	0	0	2	0	2	2	2	0	1	3	2	0	3	1	3	1	0	1	0	0	0	24	1	2719.3381	NbL03g02970.1	NbL03g02970.1	863	886	yes	yes	2;3	1.011E-09	147.53												By MS/MS	By MS/MS																						By MS/MS	By MS/MS																							By MS/MS	By MS/MS																							By MS/MS																									By MS/MS	By MS/MS	By MS/MS																					By matching		By matching	By matching																					By MS/MS	By MS/MS																							By MS/MS		By matching	By MS/MS												By matching				By MS/MS														1	1																						1	1																							1	1																							1																									2	1	1																					1		1	1																					1	1																							1		1	1												2				1			13926000	0	0	0	0	0	0	0	0	0	0	0	791720	118490	0	0	0	0	0	0	0	0	0	0	0	0	0	0	0	0	0	0	0	0	0	232050	2807100	0	0	0	0	0	0	0	0	0	0	0	0	0	0	0	0	0	0	0	0	0	0	497000	1702300	0	0	0	0	0	0	0	0	0	0	0	0	0	0	0	0	0	0	0	0	0	0	2081600	0	0	0	0	0	0	0	0	0	0	0	0	0	0	0	0	0	0	0	0	0	0	0	0	1256300	157460	54655	0	0	0	0	0	0	0	0	0	0	0	0	0	0	0	0	0	0	0	0	130800	0	66321	27572	0	0	0	0	0	0	0	0	0	0	0	0	0	0	0	0	0	0	0	0	427470	1363400	0	0	0	0	0	0	0	0	0	0	0	0	0	0	0	0	0	0	0	0	0	0	1763100	0	45705	223950	0	0	0	0	0	0	0	0	0	0	0	74052	0	0	0	104990	0	0			32712	844	37693	1026352;1026353;1026354;1026355;1026356;1026357;1026358;1026359;1026360;1026361;1026362;1026363;1026364;1026365;1026366;1026367;1026368;1026369;1026370;1026371;1026372;1026373	476992;476993;476994;476995;476996;476997;476998;476999;477000;477001;477002;477003;477004	477000			13	0	0	0	0	0	0	0	0	0	0	0	44411	11800	0	0	0	0	0	0	0	0	0	0	0	0	0	0	0	0	0	0	0	0	0	16847	104760	0	0	0	0	0	0	0	0	0	0	0	0	0	0	0	0	0	0	0	0	0	0	40552	80959	0	0	0	0	0	0	0	0	0	0	0	0	0	0	0	0	0	0	0	0	0	0	62338	0	0	0	0	0	0	0	0	0	0	0	0	0	0	0	0	0	0	0	0	0	0	0	0	78136	15925	4807	0	0	0	0	0	0	0	0	0	0	0	0	0	0	0	0	0	0	0	0	9759.9	0	5159.6	2169.4	0	0	0	0	0	0	0	0	0	0	0	0	0	0	0	0	0	0	0	0	33628	70200	0	0	0	0	0	0	0	0	0	0	0	0	0	0	0	0	0	0	0	0	0	0	36382	0	1993.1	5176.5	0	0	0	0	0	0	0	0	0	0	0	10375	0	0	0	15825	0	0
SFGSALDTTK	PDGWMGLDIGPDAIKSFGSALDTTKTVIWN	PDAIKSFGSALDTTKTVIWNGPMGVFEFDK	K	S	F	T	K	T	1	0	0	1	0	0	0	1	0	0	1	1	0	1	0	2	2	0	0	0	0	0	10	0	1025.5029	NbL07g07590.1	NbL07g07590.1	307	316	yes	yes	2	3.2855E-06	195.79					By matching	By matching	By matching			By matching			By MS/MS			By matching			By MS/MS					By MS/MS	By MS/MS						By matching	By matching	By matching	By matching			By MS/MS	By matching					By MS/MS					By MS/MS									By matching	By matching			By MS/MS	By MS/MS		By matching			By matching		By matching				By matching	By MS/MS		By matching	By matching	By MS/MS	By matching			By matching			By MS/MS			By matching	By matching			By matching	By matching															By MS/MS	By MS/MS																							By MS/MS	By MS/MS										By MS/MS	By MS/MS						By matching				By matching			By MS/MS					By MS/MS		By matching			By MS/MS						By matching								By MS/MS							By MS/MS																	1	1	1			1			1			1			1					1	1						1	1	1	1			1	1					1					1									1	1			1	1		1			1		1				1	1		1	1	1	1			1			1			1	1			1	1															1	1																							1	1										1	1						1				1			1					1		1			1						1								1							1													255780000	0	0	0	0	30545	61515	60773	0	0	45638	0	0	19379000	0	0	25067	0	0	60808	0	0	0	0	22416	25963	0	0	0	0	0	88888	70167	59557	68260	0	0	21202000	119100	0	0	0	0	121790	0	0	0	0	45650	0	0	0	0	0	0	0	0	47458	88301	0	0	48451000	568660	0	44624	0	0	70522	0	22958	0	0	0	166200	113420	0	228160	219930	227690	260440	0	0	325810	0	0	53944000	0	0	211480	228300	0	0	138670	225750	0	0	0	0	0	0	0	0	0	0	0	0	0	0	4367300	17219000	0	0	0	0	0	0	0	0	0	0	0	0	0	0	0	0	0	0	0	0	0	0	450120	32960000	0	0	0	0	0	0	0	0	0	39679	13105	0	0	0	0	0	77671	0	0	0	59181	0	0	21676000	0	0	0	0	187020	0	66719	0	0	65188	0	0	0	0	0	141950	0	0	0	0	0	0	0	31211000	0	0	0	0	0	0	176270	0	0	0	0	0	0	0	0	0	0	0	0			32713	2009	37694	1026374;1026375;1026376;1026377;1026378;1026379;1026380;1026381;1026382;1026383;1026384;1026385;1026386;1026387;1026388;1026389;1026390;1026391;1026392;1026393;1026394;1026395;1026396;1026397;1026398;1026399;1026400;1026401;1026402;1026403;1026404;1026405;1026406;1026407;1026408;1026409;1026410;1026411;1026412;1026413;1026414;1026415;1026416;1026417;1026418;1026419;1026420;1026421;1026422;1026423;1026424	477005;477006;477007;477008;477009;477010;477011;477012;477013;477014;477015;477016;477017	477007			13	0	0	0	0	4252.9	10678	10891	0	0	5406.5	0	0	1930000	0	0	6791.6	0	0	30822	0	0	0	0	26336	18735	0	0	0	0	0	12152	7583.1	7650.5	7567	0	0	1454000	9920.9	0	0	0	0	44239	0	0	0	0	45604	0	0	0	0	0	0	0	0	7286.5	10817	0	0	3114300	32725	0	6991.5	0	0	30947	0	11950	0	0	0	20488	10761	0	14465	9789.8	16249	13994	0	0	11536	0	0	1813800	0	0	11991	16708	0	0	13688	16611	0	0	0	0	0	0	0	0	0	0	0	0	0	0	271640	1741500	0	0	0	0	0	0	0	0	0	0	0	0	0	0	0	0	0	0	0	0	0	0	17102	2564200	0	0	0	0	0	0	0	0	0	27787	19022	0	0	0	0	0	12005	0	0	0	7054.2	0	0	2894100	0	0	0	0	28526	0	9061.8	0	0	26696	0	0	0	0	0	7476	0	0	0	0	0	0	0	1361100	0	0	0	0	0	0	15684	0	0	0	0	0	0	0	0	0	0	0	0
SFGSLGQQEGVVALTAR	PEHCVILLQGFAESRSFGSLGQQEGVVALT	GSLGQQEGVVALTARRSRLHPGTRYLARGL	R	S	F	A	R	R	2	1	0	0	0	2	1	3	0	0	2	0	0	1	0	2	1	0	0	2	0	0	17	0	1718.8951	NbL09g04030.1	NbL09g04030.1	211	227	no	no	2	1.1069E-11	190.57																																																																									By MS/MS	By MS/MS																								By matching																															By matching																	By MS/MS							By matching																																								By matching	By matching					By matching																																																																										1	1																								1																															1																	1							1																																								1	1					1		629550	0	0	0	0	0	0	0	0	0	0	0	0	0	0	0	0	0	0	0	0	0	0	0	0	0	0	0	0	0	0	0	0	0	0	0	0	0	0	0	0	0	0	0	0	0	0	0	0	0	0	0	0	0	0	0	0	0	0	0	0	0	0	0	0	0	0	0	0	0	0	0	0	123160	125480	0	0	0	0	0	0	0	0	0	0	0	0	0	0	0	0	0	0	0	0	0	0	0	57960	0	0	0	0	0	0	0	0	0	0	0	0	0	0	0	0	0	0	0	0	0	0	0	0	0	0	0	0	0	0	40355	0	0	0	0	0	0	0	0	0	0	0	0	0	0	0	0	117930	0	0	0	0	0	0	61478	0	0	0	0	0	0	0	0	0	0	0	0	0	0	0	0	0	0	0	0	0	0	0	0	0	0	0	0	0	0	0	0	0	0	0	0	0	0	0	30195	58535	0	0	0	0	14462	0			32714	2439	37695	1026425;1026426;1026427;1026428;1026429;1026430;1026431;1026432;1026433	477018;477019;477020	477018			2	0	0	0	0	0	0	0	0	0	0	0	0	0	0	0	0	0	0	0	0	0	0	0	0	0	0	0	0	0	0	0	0	0	0	0	0	0	0	0	0	0	0	0	0	0	0	0	0	0	0	0	0	0	0	0	0	0	0	0	0	0	0	0	0	0	0	0	0	0	0	0	0	15181	11904	0	0	0	0	0	0	0	0	0	0	0	0	0	0	0	0	0	0	0	0	0	0	0	23678	0	0	0	0	0	0	0	0	0	0	0	0	0	0	0	0	0	0	0	0	0	0	0	0	0	0	0	0	0	0	5247	0	0	0	0	0	0	0	0	0	0	0	0	0	0	0	0	24840	0	0	0	0	0	0	5392.4	0	0	0	0	0	0	0	0	0	0	0	0	0	0	0	0	0	0	0	0	0	0	0	0	0	0	0	0	0	0	0	0	0	0	0	0	0	0	0	10101	8201.1	0	0	0	0	5697.5	0
SFGSNDAGLR	GVGADYVQKEKVAPRSFGSNDAGLRCASLD	KVAPRSFGSNDAGLRCASLDGDADRLVYFS	R	S	F	L	R	C	1	1	1	1	0	0	0	2	0	0	1	0	0	1	0	2	0	0	0	0	0	0	10	0	1022.4781	NbL13g05120.1	NbL13g05120.1	268	277	yes	yes	2	0.00017571	177.3									By MS/MS	By matching																							By MS/MS	By matching																							By MS/MS																							By matching	By MS/MS																							By matching	By MS/MS																								By MS/MS																								By MS/MS	By matching																						By matching	By MS/MS	By matching																															1	1																							1	1																							1																							1	1																							1	1																								1																								1	1																						1	1	1																							13256000	0	0	0	0	0	0	0	0	633140	123140	0	0	0	0	0	0	0	0	0	0	0	0	0	0	0	0	0	0	0	0	0	0	554080	127470	0	0	0	0	0	0	0	0	0	0	0	0	0	0	0	0	0	0	0	0	0	0	651720	0	0	0	0	0	0	0	0	0	0	0	0	0	0	0	0	0	0	0	0	0	0	409950	3272000	0	0	0	0	0	0	0	0	0	0	0	0	0	0	0	0	0	0	0	0	0	0	49575	863950	0	0	0	0	0	0	0	0	0	0	0	0	0	0	0	0	0	0	0	0	0	0	0	780490	0	0	0	0	0	0	0	0	0	0	0	0	0	0	0	0	0	0	0	0	0	0	0	845250	98927	0	0	0	0	0	0	0	0	0	0	0	0	0	0	0	0	0	0	0	0	0	127350	4544400	174460	0	0	0	0	0	0	0	0	0	0	0	0	0	0	0	0	0	0	0	0	0	0			32715	3533	37696	1026434;1026435;1026436;1026437;1026438;1026439;1026440;1026441;1026442;1026443;1026444;1026445;1026446;1026447;1026448	477021;477022;477023;477024;477025;477026;477027;477028	477026			8	0	0	0	0	0	0	0	0	98169	14588	0	0	0	0	0	0	0	0	0	0	0	0	0	0	0	0	0	0	0	0	0	0	71176	14130	0	0	0	0	0	0	0	0	0	0	0	0	0	0	0	0	0	0	0	0	0	0	100060	0	0	0	0	0	0	0	0	0	0	0	0	0	0	0	0	0	0	0	0	0	0	10276	102130	0	0	0	0	0	0	0	0	0	0	0	0	0	0	0	0	0	0	0	0	0	0	7416.2	118600	0	0	0	0	0	0	0	0	0	0	0	0	0	0	0	0	0	0	0	0	0	0	0	101480	0	0	0	0	0	0	0	0	0	0	0	0	0	0	0	0	0	0	0	0	0	0	0	74139	11792	0	0	0	0	0	0	0	0	0	0	0	0	0	0	0	0	0	0	0	0	0	5773	143270	13352	0	0	0	0	0	0	0	0	0	0	0	0	0	0	0	0	0	0	0	0	0	0
SFGTADAGLR	GVGADYVQKEKVAPRSFGTADAGLRCASLD	KVAPRSFGTADAGLRCASLDGDADRLVYFS	R	S	F	L	R	C	2	1	0	1	0	0	0	2	0	0	1	0	0	1	0	1	1	0	0	0	0	0	10	0	993.48796	NbL10g13710.1	NbL10g13710.1	315	324	yes	yes	2	0.00089241	145.72									By MS/MS	By matching																							By MS/MS	By matching																						By matching	By MS/MS																								By matching																																																By MS/MS																								By MS/MS																								By matching	By matching																															1	1																							1	1																						1	1																								1																																																1																								1																								1	1																							4191800	0	0	0	0	0	0	0	0	0	95305	0	0	0	0	0	0	0	0	0	0	0	0	0	0	0	0	0	0	0	0	0	0	369860	125140	0	0	0	0	0	0	0	0	0	0	0	0	0	0	0	0	0	0	0	0	0	25954	186290	0	0	0	0	0	0	0	0	0	0	0	0	0	0	0	0	0	0	0	0	0	0	0	1186100	0	0	0	0	0	0	0	0	0	0	0	0	0	0	0	0	0	0	0	0	0	0	0	0	0	0	0	0	0	0	0	0	0	0	0	0	0	0	0	0	0	0	0	0	0	0	0	404480	0	0	0	0	0	0	0	0	0	0	0	0	0	0	0	0	0	0	0	0	0	0	0	410660	0	0	0	0	0	0	0	0	0	0	0	0	0	0	0	0	0	0	0	0	0	0	0	1233300	154680	0	0	0	0	0	0	0	0	0	0	0	0	0	0	0	0	0	0	0	0	0	0			32716	2828	37697	1026449;1026450;1026451;1026452;1026453;1026454;1026455;1026456;1026457;1026458;1026459	477029;477030;477031;477032;477033	477032			5	0	0	0	0	0	0	0	0	0	11290	0	0	0	0	0	0	0	0	0	0	0	0	0	0	0	0	0	0	0	0	0	0	47511	13873	0	0	0	0	0	0	0	0	0	0	0	0	0	0	0	0	0	0	0	0	0	4352.2	28602	0	0	0	0	0	0	0	0	0	0	0	0	0	0	0	0	0	0	0	0	0	0	0	37025	0	0	0	0	0	0	0	0	0	0	0	0	0	0	0	0	0	0	0	0	0	0	0	0	0	0	0	0	0	0	0	0	0	0	0	0	0	0	0	0	0	0	0	0	0	0	0	52590	0	0	0	0	0	0	0	0	0	0	0	0	0	0	0	0	0	0	0	0	0	0	0	36020	0	0	0	0	0	0	0	0	0	0	0	0	0	0	0	0	0	0	0	0	0	0	0	38883	11839	0	0	0	0	0	0	0	0	0	0	0	0	0	0	0	0	0	0	0	0	0	0
SFGTIDFASGQTSAAAGGGSASSR	GQSLQIHRQSGDNMRSFGTIDFASGQTSAA	GQTSAAAGGGSASSRQRRRNTHGVLNAISW	R	S	F	S	R	Q	5	1	0	1	0	1	0	5	0	1	0	0	0	2	0	6	2	0	0	0	0	0	24	0	2188.9985	NbL10g07570.1	NbL10g07570.1	183	206	yes	yes	2	3.0702E-46	228.32																By MS/MS																								By matching																								By MS/MS																								By matching																								By matching																																																																																																								1																								1																								1																								1																								1																																																																																									504260	0	0	0	0	0	0	0	0	0	0	0	0	0	0	0	121710	0	0	0	0	0	0	0	0	0	0	0	0	0	0	0	0	0	0	0	0	0	0	0	68290	0	0	0	0	0	0	0	0	0	0	0	0	0	0	0	0	0	0	0	0	0	0	0	120190	0	0	0	0	0	0	0	0	0	0	0	0	0	0	0	0	0	0	0	0	0	0	0	119870	0	0	0	0	0	0	0	0	0	0	0	0	0	0	0	0	0	0	0	0	0	0	0	74191	0	0	0	0	0	0	0	0	0	0	0	0	0	0	0	0	0	0	0	0	0	0	0	0	0	0	0	0	0	0	0	0	0	0	0	0	0	0	0	0	0	0	0	0	0	0	0	0	0	0	0	0	0	0	0	0	0	0	0	0	0	0	0	0	0	0	0	0	0	0	0	0	0	0	0	0	0	0	0	0	0	0	0	0	0	0	0	0			32717	2748	37698	1026460;1026461;1026462;1026463;1026464	477034;477035	477034			2	0	0	0	0	0	0	0	0	0	0	0	0	0	0	0	32975	0	0	0	0	0	0	0	0	0	0	0	0	0	0	0	0	0	0	0	0	0	0	0	11861	0	0	0	0	0	0	0	0	0	0	0	0	0	0	0	0	0	0	0	0	0	0	0	18832	0	0	0	0	0	0	0	0	0	0	0	0	0	0	0	0	0	0	0	0	0	0	0	6796.8	0	0	0	0	0	0	0	0	0	0	0	0	0	0	0	0	0	0	0	0	0	0	0	8286	0	0	0	0	0	0	0	0	0	0	0	0	0	0	0	0	0	0	0	0	0	0	0	0	0	0	0	0	0	0	0	0	0	0	0	0	0	0	0	0	0	0	0	0	0	0	0	0	0	0	0	0	0	0	0	0	0	0	0	0	0	0	0	0	0	0	0	0	0	0	0	0	0	0	0	0	0	0	0	0	0	0	0	0	0	0	0	0
SFGVTFVHGDLYDHESLVK	TLSNPTKTKLIDTFKSFGVTFVHGDLYDHE	TFVHGDLYDHESLVKAIKQVDVVISTVGHA	K	S	F	V	K	A	0	0	0	2	0	0	1	2	2	0	2	1	0	2	0	2	1	0	1	3	0	0	19	0	2149.048	NbL09g22930.1	NbL09g22930.1	54	72	yes	yes	3	0.00048389	100.69															By MS/MS																							By matching	By matching																																															By MS/MS	By matching																							By MS/MS																								By matching	By matching																																																																																1																							1	1																																															1	1																							1																								1	1																																																																		2937600	0	0	0	0	0	0	0	0	0	0	0	0	0	0	347680	0	0	0	0	0	0	0	0	0	0	0	0	0	0	0	0	0	0	0	0	0	0	127050	100110	0	0	0	0	0	0	0	0	0	0	0	0	0	0	0	0	0	0	0	0	0	0	0	0	0	0	0	0	0	0	0	0	0	0	0	0	0	0	0	0	0	0	0	0	0	0	1225800	214570	0	0	0	0	0	0	0	0	0	0	0	0	0	0	0	0	0	0	0	0	0	0	423510	0	0	0	0	0	0	0	0	0	0	0	0	0	0	0	0	0	0	0	0	0	0	0	434620	64187	0	0	0	0	0	0	0	0	0	0	0	0	0	0	0	0	0	0	0	0	0	0	0	0	0	0	0	0	0	0	0	0	0	0	0	0	0	0	0	0	0	0	0	0	0	0	0	0	0	0	0	0	0	0	0	0	0	0	0	0	0	0	0	0	0			32718	2648	37699	1026465;1026466;1026467;1026468;1026469;1026470;1026471;1026472	477036;477037;477038	477038			3	0	0	0	0	0	0	0	0	0	0	0	0	0	0	93362	0	0	0	0	0	0	0	0	0	0	0	0	0	0	0	0	0	0	0	0	0	0	10583	24184	0	0	0	0	0	0	0	0	0	0	0	0	0	0	0	0	0	0	0	0	0	0	0	0	0	0	0	0	0	0	0	0	0	0	0	0	0	0	0	0	0	0	0	0	0	0	42535	20211	0	0	0	0	0	0	0	0	0	0	0	0	0	0	0	0	0	0	0	0	0	0	37248	0	0	0	0	0	0	0	0	0	0	0	0	0	0	0	0	0	0	0	0	0	0	0	34196	15067	0	0	0	0	0	0	0	0	0	0	0	0	0	0	0	0	0	0	0	0	0	0	0	0	0	0	0	0	0	0	0	0	0	0	0	0	0	0	0	0	0	0	0	0	0	0	0	0	0	0	0	0	0	0	0	0	0	0	0	0	0	0	0	0	0
SFGWDTYDSFMQHDVQELNR	LQYSDTSVATKELTKSFGWDTYDSFMQHDV	TYDSFMQHDVQELNRVLCEKLEDKMKGTVV	K	S	F	N	R	V	0	1	1	3	0	2	1	1	1	0	1	0	1	2	0	2	1	1	1	1	0	0	20	0	2474.0597	NbL06g18340.1;NbL09g20000.1;NbL15g04370.1;NbL16g25200.1;NbL13g23020.1;NbL18g02240.1;NbL10g09400.1;NbL12g14860.1	NbL15g04370.1	273	292	no	no	3	0.00011136	148.36																																																																																																																																																																																																		By MS/MS	By MS/MS	By MS/MS	By MS/MS	By MS/MS		By MS/MS																																																																																																																																																																																																		2	2	1	2	2		2	5282200	0	0	0	0	0	0	0	0	0	0	0	0	0	0	0	0	0	0	0	0	0	0	0	0	0	0	0	0	0	0	0	0	0	0	0	0	0	0	0	0	0	0	0	0	0	0	0	0	0	0	0	0	0	0	0	0	0	0	0	0	0	0	0	0	0	0	0	0	0	0	0	0	0	0	0	0	0	0	0	0	0	0	0	0	0	0	0	0	0	0	0	0	0	0	0	0	0	0	0	0	0	0	0	0	0	0	0	0	0	0	0	0	0	0	0	0	0	0	0	0	0	0	0	0	0	0	0	0	0	0	0	0	0	0	0	0	0	0	0	0	0	0	0	0	0	0	0	0	0	0	0	0	0	0	0	0	0	0	0	0	0	0	0	0	0	0	0	0	0	0	0	0	0	0	0	0	0	0	0	0	0	0	0	0	0	0	0	0	0	0	0	0	0	1403900	244070	425790	1157000	1157800	0	893560			32719	4022;2609;4782;2774;1866;3722;3402;4471	37700;37701	1026473;1026474;1026475;1026476;1026477;1026478;1026479;1026480;1026481;1026482;1026483	477039;477040;477041;477042;477043;477044;477045;477046;477047	477046	3189		9	0	0	0	0	0	0	0	0	0	0	0	0	0	0	0	0	0	0	0	0	0	0	0	0	0	0	0	0	0	0	0	0	0	0	0	0	0	0	0	0	0	0	0	0	0	0	0	0	0	0	0	0	0	0	0	0	0	0	0	0	0	0	0	0	0	0	0	0	0	0	0	0	0	0	0	0	0	0	0	0	0	0	0	0	0	0	0	0	0	0	0	0	0	0	0	0	0	0	0	0	0	0	0	0	0	0	0	0	0	0	0	0	0	0	0	0	0	0	0	0	0	0	0	0	0	0	0	0	0	0	0	0	0	0	0	0	0	0	0	0	0	0	0	0	0	0	0	0	0	0	0	0	0	0	0	0	0	0	0	0	0	0	0	0	0	0	0	0	0	0	0	0	0	0	0	0	0	0	0	0	0	0	0	0	0	0	0	0	0	0	0	0	0	196690	45934	49523	136020	174510	0	156970
SFHEQDTEIKK	GIPNDVLEEMIRGVRSFHEQDTEIKKQWYT	RGVRSFHEQDTEIKKQWYTREFTKKVVYNS	R	S	F	K	K	Q	0	0	0	1	0	1	2	0	1	1	0	2	0	1	0	1	1	0	0	0	0	0	11	1	1360.6623	NbL19g18570.1	NbL19g18570.1	112	122	yes	yes	3	0.0011064	134.38													By MS/MS																								By matching	By MS/MS																							By MS/MS																								By MS/MS																																																By MS/MS	By MS/MS																																																																															1																								1	1																							1																								1																																																1	1																																																																			897060	0	0	0	0	0	0	0	0	0	0	0	0	40468	0	0	0	0	0	0	0	0	0	0	0	0	0	0	0	0	0	0	0	0	0	0	0	80931	128660	0	0	0	0	0	0	0	0	0	0	0	0	0	0	0	0	0	0	0	0	0	0	130260	0	0	0	0	0	0	0	0	0	0	0	0	0	0	0	0	0	0	0	0	0	0	0	351760	0	0	0	0	0	0	0	0	0	0	0	0	0	0	0	0	0	0	0	0	0	0	0	0	0	0	0	0	0	0	0	0	0	0	0	0	0	0	0	0	0	0	0	0	0	0	0	79082	85905	0	0	0	0	0	0	0	0	0	0	0	0	0	0	0	0	0	0	0	0	0	0	0	0	0	0	0	0	0	0	0	0	0	0	0	0	0	0	0	0	0	0	0	0	0	0	0	0	0	0	0	0	0	0	0	0	0	0	0	0	0	0	0	0	0	0			32720	5126	37702	1026484;1026485;1026486;1026487;1026488;1026489;1026490	477048;477049;477050;477051	477048			4	0	0	0	0	0	0	0	0	0	0	0	0	4030.3	0	0	0	0	0	0	0	0	0	0	0	0	0	0	0	0	0	0	0	0	0	0	0	5550.2	10717	0	0	0	0	0	0	0	0	0	0	0	0	0	0	0	0	0	0	0	0	0	0	8372.6	0	0	0	0	0	0	0	0	0	0	0	0	0	0	0	0	0	0	0	0	0	0	0	11827	0	0	0	0	0	0	0	0	0	0	0	0	0	0	0	0	0	0	0	0	0	0	0	0	0	0	0	0	0	0	0	0	0	0	0	0	0	0	0	0	0	0	0	0	0	0	0	6152.3	6759.1	0	0	0	0	0	0	0	0	0	0	0	0	0	0	0	0	0	0	0	0	0	0	0	0	0	0	0	0	0	0	0	0	0	0	0	0	0	0	0	0	0	0	0	0	0	0	0	0	0	0	0	0	0	0	0	0	0	0	0	0	0	0	0	0	0	0
SFHNDLQPQTYPEILR	GRTQPGKCFRLYTEKSFHNDLQPQTYPEIL	FHNDLQPQTYPEILRSNLANTVLTLKKLGI	K	S	F	L	R	S	0	1	1	1	0	2	1	0	1	1	2	0	0	1	2	1	1	0	1	0	0	0	16	0	1956.9694	NbL01g18700.1;NbL11g20300.1	NbL01g18700.1	413	428	no	no	3	0.035042	85.28								By matching																					By matching																									By matching	By MS/MS																						By matching																																																By matching	By matching																								By matching	By MS/MS																									By matching																																1																					1																									1	1																						1																																																1	1																								1	1																									1																									1783200	0	0	0	0	0	0	0	27532	0	0	0	0	0	0	0	0	0	0	0	0	0	0	0	0	0	0	0	0	48812	0	0	0	0	0	0	0	0	0	0	0	0	0	0	0	0	0	0	0	0	0	0	0	0	45246	474240	0	0	0	0	0	0	0	0	0	0	0	0	0	0	0	0	0	0	0	0	0	94147	0	0	0	0	0	0	0	0	0	0	0	0	0	0	0	0	0	0	0	0	0	0	0	0	0	0	0	0	0	0	0	0	0	0	0	0	0	0	0	0	0	0	0	0	0	0	0	33646	29656	0	0	0	0	0	0	0	0	0	0	0	0	0	0	0	0	0	0	0	0	0	0	0	106560	786010	0	0	0	0	0	0	0	0	0	0	0	0	0	0	0	0	0	0	0	0	0	0	0	0	137320	0	0	0	0	0	0	0	0	0	0	0	0	0	0	0	0	0	0	0	0	0	0	0	0			32721	395;3191	37703	1026491;1026492;1026493;1026494;1026495;1026496;1026497;1026498;1026499;1026500	477052;477053	477052			2	0	0	0	0	0	0	0	4691.9	0	0	0	0	0	0	0	0	0	0	0	0	0	0	0	0	0	0	0	0	6077	0	0	0	0	0	0	0	0	0	0	0	0	0	0	0	0	0	0	0	0	0	0	0	0	12463	97256	0	0	0	0	0	0	0	0	0	0	0	0	0	0	0	0	0	0	0	0	0	4190.8	0	0	0	0	0	0	0	0	0	0	0	0	0	0	0	0	0	0	0	0	0	0	0	0	0	0	0	0	0	0	0	0	0	0	0	0	0	0	0	0	0	0	0	0	0	0	0	4397.6	6187.4	0	0	0	0	0	0	0	0	0	0	0	0	0	0	0	0	0	0	0	0	0	0	0	16469	131240	0	0	0	0	0	0	0	0	0	0	0	0	0	0	0	0	0	0	0	0	0	0	0	0	6224.9	0	0	0	0	0	0	0	0	0	0	0	0	0	0	0	0	0	0	0	0	0	0	0	0
SFHSDPVILHYR	RYGVVEQFVGHGVGRSFHSDPVILHYRNNS	VGRSFHSDPVILHYRNNSRGQMVLNQTFTI	R	S	F	Y	R	N	0	1	0	1	0	0	0	0	2	1	1	0	0	1	1	2	0	0	1	1	0	0	12	0	1469.7415	NbL12g18540.1	NbL12g18540.1	278	289	yes	yes	2;3;4	8.6397E-05	177.44														By MS/MS	By MS/MS																							By MS/MS	By MS/MS																							By MS/MS	By MS/MS	By matching													By matching									By MS/MS	By MS/MS																							By MS/MS	By MS/MS																				By matching			By MS/MS	By MS/MS																							By MS/MS	By MS/MS																							By MS/MS	By MS/MS	By matching																														3	3																							3	2																							2	3	1													1									3	3																							3	2																				1			2	2																							2	2																							3	2	1																	18021000	0	0	0	0	0	0	0	0	0	0	0	0	0	489490	996110	0	0	0	0	0	0	0	0	0	0	0	0	0	0	0	0	0	0	0	0	0	0	878160	708270	0	0	0	0	0	0	0	0	0	0	0	0	0	0	0	0	0	0	0	0	0	0	1422600	800150	26889	0	0	0	0	0	0	0	0	0	0	0	0	35277	0	0	0	0	0	0	0	0	2903700	1780500	0	0	0	0	0	0	0	0	0	0	0	0	0	0	0	0	0	0	0	0	0	0	960950	422190	0	0	0	0	0	0	0	0	0	0	0	0	0	0	0	0	0	0	0	197890	0	0	610760	551650	0	0	0	0	0	0	0	0	0	0	0	0	0	0	0	0	0	0	0	0	0	0	40398	436100	0	0	0	0	0	0	0	0	0	0	0	0	0	0	0	0	0	0	0	0	0	0	3355500	1339000	64923	0	0	0	0	0	0	0	0	0	0	0	0	0	0	0	0			32722	3438	37704	1026501;1026502;1026503;1026504;1026505;1026506;1026507;1026508;1026509;1026510;1026511;1026512;1026513;1026514;1026515;1026516;1026517;1026518;1026519;1026520;1026521;1026522;1026523;1026524;1026525;1026526;1026527;1026528;1026529;1026530;1026531;1026532;1026533;1026534;1026535;1026536;1026537;1026538;1026539;1026540;1026541;1026542;1026543;1026544	477054;477055;477056;477057;477058;477059;477060;477061;477062;477063;477064;477065;477066;477067;477068;477069;477070;477071;477072;477073;477074;477075;477076;477077;477078;477079;477080;477081;477082;477083;477084	477067			31	0	0	0	0	0	0	0	0	0	0	0	0	0	71937	267490	0	0	0	0	0	0	0	0	0	0	0	0	0	0	0	0	0	0	0	0	0	0	73148	171110	0	0	0	0	0	0	0	0	0	0	0	0	0	0	0	0	0	0	0	0	0	0	81871	133000	4212.8	0	0	0	0	0	0	0	0	0	0	0	0	1570.3	0	0	0	0	0	0	0	0	100760	167710	0	0	0	0	0	0	0	0	0	0	0	0	0	0	0	0	0	0	0	0	0	0	84517	86723	0	0	0	0	0	0	0	0	0	0	0	0	0	0	0	0	0	0	0	14765	0	0	48055	129490	0	0	0	0	0	0	0	0	0	0	0	0	0	0	0	0	0	0	0	0	0	0	3433.9	121150	0	0	0	0	0	0	0	0	0	0	0	0	0	0	0	0	0	0	0	0	0	0	77564	111250	3823.3	0	0	0	0	0	0	0	0	0	0	0	0	0	0	0	0
SFIDGWTTYR	MIGDGIDVTVISGNRSFIDGWTTYRSATFA	ISGNRSFIDGWTTYRSATFAVKGQGFIARD	R	S	F	Y	R	S	0	1	0	1	0	0	0	1	0	1	0	0	0	1	0	1	2	1	1	0	0	0	10	0	1244.5826	NbL07g05830.1;NbL05g15200.1	NbL05g15200.1	292	301	no	no	2	3.3736E-06	193.38							By matching				By MS/MS	By MS/MS	By matching																						By MS/MS	By MS/MS																						By matching	By MS/MS	By MS/MS																						By matching	By MS/MS	By MS/MS																						By matching	By MS/MS	By MS/MS	By matching																						By MS/MS	By MS/MS																							By MS/MS	By MS/MS																							By MS/MS	By MS/MS	By matching																										1				1	1	1																						1	1																						1	1	1																						1	1	1																						1	1	1	1																						1	1																							1	1																							1	1	1																				15405000	0	0	0	0	0	0	32295	0	0	0	725130	284700	74519	0	0	0	0	0	0	0	0	0	0	0	0	0	0	0	0	0	0	0	0	0	1363500	829630	0	0	0	0	0	0	0	0	0	0	0	0	0	0	0	0	0	0	0	0	0	19430	644540	707090	0	0	0	0	0	0	0	0	0	0	0	0	0	0	0	0	0	0	0	0	0	125240	1058700	2000700	0	0	0	0	0	0	0	0	0	0	0	0	0	0	0	0	0	0	0	0	0	105050	361490	335260	21460	0	0	0	0	0	0	0	0	0	0	0	0	0	0	0	0	0	0	0	0	0	541130	459010	0	0	0	0	0	0	0	0	0	0	0	0	0	0	0	0	0	0	0	0	0	0	628300	579550	0	0	0	0	0	0	0	0	0	0	0	0	0	0	0	0	0	0	0	0	0	0	1603600	2817500	87580	0	0	0	0	0	0	0	0	0	0	0	0	0	0	0	0	0	0	0			32723	1577;1991	37705	1026545;1026546;1026547;1026548;1026549;1026550;1026551;1026552;1026553;1026554;1026555;1026556;1026557;1026558;1026559;1026560;1026561;1026562;1026563;1026564;1026565;1026566;1026567	477085;477086;477087;477088;477089;477090;477091;477092;477093;477094;477095;477096;477097;477098;477099;477100	477098			16	0	0	0	0	0	0	5787.5	0	0	0	68284	15970	7421.6	0	0	0	0	0	0	0	0	0	0	0	0	0	0	0	0	0	0	0	0	0	98991	30963	0	0	0	0	0	0	0	0	0	0	0	0	0	0	0	0	0	0	0	0	0	2380.2	52590	33628	0	0	0	0	0	0	0	0	0	0	0	0	0	0	0	0	0	0	0	0	0	4434.4	31705	28132	0	0	0	0	0	0	0	0	0	0	0	0	0	0	0	0	0	0	0	0	0	14645	57262	20852	2170.5	0	0	0	0	0	0	0	0	0	0	0	0	0	0	0	0	0	0	0	0	0	40377	17439	0	0	0	0	0	0	0	0	0	0	0	0	0	0	0	0	0	0	0	0	0	0	49427	29840	0	0	0	0	0	0	0	0	0	0	0	0	0	0	0	0	0	0	0	0	0	0	33089	40618	3819.3	0	0	0	0	0	0	0	0	0	0	0	0	0	0	0	0	0	0	0
SFIEELFQR	RGVAAHHAGCLPLWKSFIEELFQRGLVKVV	CLPLWKSFIEELFQRGLVKVVFATETLAAG	K	S	F	Q	R	G	0	1	0	0	0	1	2	0	0	1	1	0	0	2	0	1	0	0	0	0	0	0	9	0	1167.5924	NbL18g08280.1;NbL08g10790.1	NbL18g08280.1	499	507	yes	no	2	0.00047716	175.38																																																																																																																																																																																																		By MS/MS		By MS/MS	By matching	By matching																																																																																																																																																																																																				1		1	1	1			347160	0	0	0	0	0	0	0	0	0	0	0	0	0	0	0	0	0	0	0	0	0	0	0	0	0	0	0	0	0	0	0	0	0	0	0	0	0	0	0	0	0	0	0	0	0	0	0	0	0	0	0	0	0	0	0	0	0	0	0	0	0	0	0	0	0	0	0	0	0	0	0	0	0	0	0	0	0	0	0	0	0	0	0	0	0	0	0	0	0	0	0	0	0	0	0	0	0	0	0	0	0	0	0	0	0	0	0	0	0	0	0	0	0	0	0	0	0	0	0	0	0	0	0	0	0	0	0	0	0	0	0	0	0	0	0	0	0	0	0	0	0	0	0	0	0	0	0	0	0	0	0	0	0	0	0	0	0	0	0	0	0	0	0	0	0	0	0	0	0	0	0	0	0	0	0	0	0	0	0	0	0	0	0	0	0	0	0	0	0	0	0	0	0	110720	0	125480	47216	63748	0	0			32724	4832	37706	1026568;1026569;1026570;1026571	477101;477102	477102			2	0	0	0	0	0	0	0	0	0	0	0	0	0	0	0	0	0	0	0	0	0	0	0	0	0	0	0	0	0	0	0	0	0	0	0	0	0	0	0	0	0	0	0	0	0	0	0	0	0	0	0	0	0	0	0	0	0	0	0	0	0	0	0	0	0	0	0	0	0	0	0	0	0	0	0	0	0	0	0	0	0	0	0	0	0	0	0	0	0	0	0	0	0	0	0	0	0	0	0	0	0	0	0	0	0	0	0	0	0	0	0	0	0	0	0	0	0	0	0	0	0	0	0	0	0	0	0	0	0	0	0	0	0	0	0	0	0	0	0	0	0	0	0	0	0	0	0	0	0	0	0	0	0	0	0	0	0	0	0	0	0	0	0	0	0	0	0	0	0	0	0	0	0	0	0	0	0	0	0	0	0	0	0	0	0	0	0	0	0	0	0	0	0	15512	0	14595	5550.4	9608.5	0	0
SFIGTQQK	______________________________	______________________________	M	S	F	Q	K	C	0	0	0	0	0	2	0	1	0	1	0	1	0	1	0	1	1	0	0	0	0	0	8	0	907.47633	NbL17g15030.1;NbL03g07260.1	NbL17g15030.1	2	9	yes	no	2	0.0076713	148.99																																									By matching													By matching					By matching								By MS/MS																								By MS/MS																	By matching						By matching	By MS/MS				By matching																			By MS/MS	By MS/MS																								By MS/MS				By MS/MS																			By matching	By MS/MS	By MS/MS					By matching				By matching																																												1													1					1								1																								1																	1						1	1				1																			1	1																								1				1																			1	1	1					1				1				1801400	0	0	0	0	0	0	0	0	0	0	0	0	0	0	0	0	0	0	0	0	0	0	0	0	0	0	0	0	0	0	0	0	0	0	0	0	0	0	0	0	67954	0	0	0	0	0	0	0	0	0	0	0	0	12498	0	0	0	0	92489	0	0	0	0	0	0	0	92957	0	0	0	0	0	0	0	0	0	0	0	0	0	0	0	0	0	0	0	0	0	0	0	237500	0	0	0	0	0	0	0	0	0	0	0	0	0	0	0	0	53929	0	0	0	0	0	78095	84668	0	0	0	74737	0	0	0	0	0	0	0	0	0	0	0	0	0	0	0	0	0	0	0	130820	0	0	0	0	0	0	0	0	0	0	0	0	0	0	0	0	0	0	0	0	0	0	0	140100	0	0	0	53265	0	0	0	0	0	0	0	0	0	0	0	0	0	0	0	0	0	0	118080	270090	191150	0	0	0	0	36410	0	0	0	66642	0	0	0			32725	889	37707	1026572;1026573;1026574;1026575;1026576;1026577;1026578;1026579;1026580;1026581;1026582;1026583;1026584;1026585;1026586;1026587;1026588;1026589	477103;477104;477105;477106;477107;477108;477109;477110	477104			8	0	0	0	0	0	0	0	0	0	0	0	0	0	0	0	0	0	0	0	0	0	0	0	0	0	0	0	0	0	0	0	0	0	0	0	0	0	0	0	0	16412	0	0	0	0	0	0	0	0	0	0	0	0	3442.6	0	0	0	0	7546.5	0	0	0	0	0	0	0	40792	0	0	0	0	0	0	0	0	0	0	0	0	0	0	0	0	0	0	0	0	0	0	0	27276	0	0	0	0	0	0	0	0	0	0	0	0	0	0	0	0	3354.2	0	0	0	0	0	14552	23049	0	0	0	34810	0	0	0	0	0	0	0	0	0	0	0	0	0	0	0	0	0	0	0	41300	0	0	0	0	0	0	0	0	0	0	0	0	0	0	0	0	0	0	0	0	0	0	0	24230	0	0	0	21813	0	0	0	0	0	0	0	0	0	0	0	0	0	0	0	0	0	0	6902.3	24461	17008	0	0	0	0	12180	0	0	0	7834.1	0	0	0
SFIGTTK	FHQEVDGLREAELAKSFIGTTKRGIGPCYS	LREAELAKSFIGTTKRGIGPCYSSKVIRNG	K	S	F	T	K	R	0	0	0	0	0	0	0	1	0	1	0	1	0	1	0	1	2	0	0	0	0	0	7	0	752.40685	NbL03g05330.1;NbL17g02740.1;NbL09g21500.1	NbL17g02740.1	203	209	no	no	2	0.057678	108.09												By MS/MS																												By matching																		By matching		By MS/MS																								By MS/MS									By matching																																							By MS/MS																								By MS/MS				By matching																				By MS/MS																																1																												1																		1		1																								1									1																																							1																								1				1																				1																					54235000	0	0	0	0	0	0	0	0	0	0	0	9478400	0	0	0	0	0	0	0	0	0	0	0	0	0	0	0	0	0	0	0	0	0	0	0	0	0	0	0	31310	0	0	0	0	0	0	0	0	0	0	0	0	0	0	0	0	0	262460	0	7804500	0	0	0	0	0	0	0	0	0	0	0	0	0	0	0	0	0	0	0	0	0	0	0	11747000	0	0	0	0	0	0	0	0	69283	0	0	0	0	0	0	0	0	0	0	0	0	0	0	0	0	0	0	0	0	0	0	0	0	0	0	0	0	0	0	0	0	0	0	0	0	0	0	6253100	0	0	0	0	0	0	0	0	0	0	0	0	0	0	0	0	0	0	0	0	0	0	0	3180200	0	0	0	31339	0	0	0	0	0	0	0	0	0	0	0	0	0	0	0	0	0	0	0	15378000	0	0	0	0	0	0	0	0	0	0	0	0	0	0	0	0	0	0	0	0			32726	871;4522;2633	37708	1026590;1026591;1026592;1026593;1026594;1026595;1026596;1026597;1026598;1026599	477111	477111			1	0	0	0	0	0	0	0	0	0	0	0	531680	0	0	0	0	0	0	0	0	0	0	0	0	0	0	0	0	0	0	0	0	0	0	0	0	0	0	0	5438	0	0	0	0	0	0	0	0	0	0	0	0	0	0	0	0	0	32153	0	371170	0	0	0	0	0	0	0	0	0	0	0	0	0	0	0	0	0	0	0	0	0	0	0	165170	0	0	0	0	0	0	0	0	5098	0	0	0	0	0	0	0	0	0	0	0	0	0	0	0	0	0	0	0	0	0	0	0	0	0	0	0	0	0	0	0	0	0	0	0	0	0	0	237570	0	0	0	0	0	0	0	0	0	0	0	0	0	0	0	0	0	0	0	0	0	0	0	163750	0	0	0	5433.5	0	0	0	0	0	0	0	0	0	0	0	0	0	0	0	0	0	0	0	221690	0	0	0	0	0	0	0	0	0	0	0	0	0	0	0	0	0	0	0	0
SFILWLHGLGDSGPANEPIK	TTNPSSTKSNPMASRSFILWLHGLGDSGPA	LHGLGDSGPANEPIKSLFTSPQFKNTKWSF	R	S	F	I	K	S	1	0	1	1	0	0	1	3	1	2	3	1	0	1	2	2	0	1	0	0	0	0	20	0	2150.116	NbL13g27280.1;NbL18g01740.1	NbL18g01740.1	48	67	no	no	3	1.9333E-05	121.72																																																																	By MS/MS																									By MS/MS																							By MS/MS																								By MS/MS	By MS/MS										By matching													By MS/MS	By MS/MS																							By MS/MS	By MS/MS																																																																															1																									1																							1																								1	1										1													1	1																							1	1															1682300	0	0	0	0	0	0	0	0	0	0	0	0	0	0	0	0	0	0	0	0	0	0	0	0	0	0	0	0	0	0	0	0	0	0	0	0	0	0	0	0	0	0	0	0	0	0	0	0	0	0	0	0	0	0	0	0	0	0	0	0	0	0	0	0	77354	0	0	0	0	0	0	0	0	0	0	0	0	0	0	0	0	0	0	0	0	0	0	0	0	532250	0	0	0	0	0	0	0	0	0	0	0	0	0	0	0	0	0	0	0	0	0	0	85216	0	0	0	0	0	0	0	0	0	0	0	0	0	0	0	0	0	0	0	0	0	0	0	157570	40564	0	0	0	0	0	0	0	0	0	55453	0	0	0	0	0	0	0	0	0	0	0	0	270640	125550	0	0	0	0	0	0	0	0	0	0	0	0	0	0	0	0	0	0	0	0	0	0	148080	189640	0	0	0	0	0	0	0	0	0	0	0	0	0	0			32727	4776;3773	37709	1026600;1026601;1026602;1026603;1026604;1026605;1026606;1026607;1026608;1026609	477112;477113;477114;477115;477116;477117;477118;477119;477120;477121	477112			10	0	0	0	0	0	0	0	0	0	0	0	0	0	0	0	0	0	0	0	0	0	0	0	0	0	0	0	0	0	0	0	0	0	0	0	0	0	0	0	0	0	0	0	0	0	0	0	0	0	0	0	0	0	0	0	0	0	0	0	0	0	0	0	0	13050	0	0	0	0	0	0	0	0	0	0	0	0	0	0	0	0	0	0	0	0	0	0	0	0	32661	0	0	0	0	0	0	0	0	0	0	0	0	0	0	0	0	0	0	0	0	0	0	12197	0	0	0	0	0	0	0	0	0	0	0	0	0	0	0	0	0	0	0	0	0	0	0	20332	7074.5	0	0	0	0	0	0	0	0	0	14653	0	0	0	0	0	0	0	0	0	0	0	0	32800	19149	0	0	0	0	0	0	0	0	0	0	0	0	0	0	0	0	0	0	0	0	0	0	6261	11085	0	0	0	0	0	0	0	0	0	0	0	0	0	0
SFINLDSSLPVSR	SYMIRVRESGCRAYRSFINLDSSLPVSRWP	YRSFINLDSSLPVSRWPQPGLELQWVSPPE	R	S	F	S	R	W	0	1	1	1	0	0	0	0	0	1	2	0	0	1	1	4	0	0	0	1	0	0	13	0	1433.7514	NbL05g00230.1	NbL05g00230.1	192	204	yes	yes	2	7.086400000000001E-45	286.19																				By MS/MS	By MS/MS	By matching	By MS/MS																						By MS/MS	By MS/MS	By MS/MS														By matching	By matching								By matching	By MS/MS														By MS/MS								By MS/MS	By MS/MS	By MS/MS											By matching			By matching						By matching	By matching	By MS/MS	By MS/MS	By MS/MS														By matching	By MS/MS							By MS/MS	By MS/MS	By MS/MS														By matching	By matching						By matching	By MS/MS	By MS/MS	By MS/MS														By MS/MS		By matching				By matching	By MS/MS	By MS/MS	By MS/MS	By MS/MS																													1	1	1	1																						1	1	1														1	1								1	1														1								1	1	1											1			1						1	1	1	1	1														1	1							1	1	1														1	1						1	1	1	1														1		1				1	1	1	1	1										7670100	0	0	0	0	0	0	0	0	0	0	0	0	0	0	0	0	0	0	0	15349	53564	105290	148930	0	0	0	0	0	0	0	0	0	0	0	0	0	0	0	0	0	0	0	0	0	45312	236340	115070	0	0	0	0	0	0	0	0	0	0	0	0	0	119190	243170	0	0	0	0	0	0	0	215760	154370	0	0	0	0	0	0	0	0	0	0	0	0	0	463280	0	0	0	0	0	0	0	218300	701680	35091	0	0	0	0	0	0	0	0	0	0	54192	0	0	73521	0	0	0	0	0	13058	52277	107360	362410	61529	0	0	0	0	0	0	0	0	0	0	0	0	0	130220	0	0	0	0	0	0	0	295010	503420	18643	0	0	0	0	0	0	0	0	0	0	0	0	0	85816	91678	0	0	0	0	0	41195	202890	651080	74388	0	0	0	0	0	0	0	0	0	0	0	0	0	287580	0	67469	0	0	0	34500	48389	636340	788150	118310	0	0	0	0	0	0	0	0	0			32728	1390	37710	1026610;1026611;1026612;1026613;1026614;1026615;1026616;1026617;1026618;1026619;1026620;1026621;1026622;1026623;1026624;1026625;1026626;1026627;1026628;1026629;1026630;1026631;1026632;1026633;1026634;1026635;1026636;1026637;1026638;1026639;1026640;1026641;1026642;1026643;1026644;1026645;1026646;1026647;1026648;1026649	477122;477123;477124;477125;477126;477127;477128;477129;477130;477131;477132;477133;477134;477135;477136;477137;477138;477139;477140;477141;477142;477143	477142			22	0	0	0	0	0	0	0	0	0	0	0	0	0	0	0	0	0	0	0	4657.6	15201	19835	90232	0	0	0	0	0	0	0	0	0	0	0	0	0	0	0	0	0	0	0	0	0	11264	21071	55727	0	0	0	0	0	0	0	0	0	0	0	0	0	7661.3	13994	0	0	0	0	0	0	0	25472	61136	0	0	0	0	0	0	0	0	0	0	0	0	0	15577	0	0	0	0	0	0	0	16063	51306	9199.1	0	0	0	0	0	0	0	0	0	0	7554.7	0	0	7435.9	0	0	0	0	0	3554.7	5087.1	21622	71285	28658	0	0	0	0	0	0	0	0	0	0	0	0	0	10131	0	0	0	0	0	0	0	46264	90634	13056	0	0	0	0	0	0	0	0	0	0	0	0	0	11458	7792.9	0	0	0	0	0	5595.1	33375	98606	30464	0	0	0	0	0	0	0	0	0	0	0	0	0	12541	0	5605.6	0	0	0	3124.6	4305.3	28959	58166	18480	0	0	0	0	0	0	0	0	0
SFINPIIEFLAR	NTYPPESSIFREEFKSFINPIIEFLARNNL	EFKSFINPIIEFLARNNLPLLANVYPYFVH	K	S	F	A	R	N	1	1	1	0	0	0	1	0	0	3	1	0	0	2	1	1	0	0	0	0	0	0	12	0	1418.7922	NbL06g19970.1	NbL06g19970.1	187	198	yes	yes	2	0.00062305	141.1													By MS/MS	By MS/MS																							By MS/MS	By MS/MS																							By MS/MS	By MS/MS																							By MS/MS	By MS/MS																							By MS/MS	By MS/MS																							By MS/MS	By MS/MS			By MS/MS																					By MS/MS			By MS/MS																					By MS/MS																															1	1																							1	1																							1	1																							1	1																							1	1																							1	1			1																					1			1																					1																			3836700	0	0	0	0	0	0	0	0	0	0	0	0	61774	187030	0	0	0	0	0	0	0	0	0	0	0	0	0	0	0	0	0	0	0	0	0	0	98712	496960	0	0	0	0	0	0	0	0	0	0	0	0	0	0	0	0	0	0	0	0	0	0	72095	164270	0	0	0	0	0	0	0	0	0	0	0	0	0	0	0	0	0	0	0	0	0	0	142690	144380	0	0	0	0	0	0	0	0	0	0	0	0	0	0	0	0	0	0	0	0	0	0	175720	324860	0	0	0	0	0	0	0	0	0	0	0	0	0	0	0	0	0	0	0	0	0	0	44118	547960	0	0	57189	0	0	0	0	0	0	0	0	0	0	0	0	0	0	0	0	0	0	0	0	391070	0	0	39123	0	0	0	0	0	0	0	0	0	0	0	0	0	0	0	0	0	0	0	0	888790	0	0	0	0	0	0	0	0	0	0	0	0	0	0	0	0	0	0			32729	1891	37711	1026650;1026651;1026652;1026653;1026654;1026655;1026656;1026657;1026658;1026659;1026660;1026661;1026662;1026663;1026664;1026665	477144;477145;477146;477147;477148;477149;477150;477151;477152;477153;477154;477155	477145			12	0	0	0	0	0	0	0	0	0	0	0	0	6152.2	27487	0	0	0	0	0	0	0	0	0	0	0	0	0	0	0	0	0	0	0	0	0	0	6769.6	41395	0	0	0	0	0	0	0	0	0	0	0	0	0	0	0	0	0	0	0	0	0	0	4634.1	9453.8	0	0	0	0	0	0	0	0	0	0	0	0	0	0	0	0	0	0	0	0	0	0	4797.8	5009.7	0	0	0	0	0	0	0	0	0	0	0	0	0	0	0	0	0	0	0	0	0	0	17773	28572	0	0	0	0	0	0	0	0	0	0	0	0	0	0	0	0	0	0	0	0	0	0	3432.2	43114	0	0	7379.4	0	0	0	0	0	0	0	0	0	0	0	0	0	0	0	0	0	0	0	0	33242	0	0	4741.5	0	0	0	0	0	0	0	0	0	0	0	0	0	0	0	0	0	0	0	0	20544	0	0	0	0	0	0	0	0	0	0	0	0	0	0	0	0	0	0
SFIQIYSR	TDYDNFALVSGAKDRSFIQIYSRTPDPGPK	VSGAKDRSFIQIYSRTPDPGPKFIEKYKNY	R	S	F	S	R	T	0	1	0	0	0	1	0	0	0	2	0	0	0	1	0	2	0	0	1	0	0	0	8	0	1012.5342	NbL11g07940.1;NbL09g01680.1	NbL11g07940.1	240	247	yes	no	2	0.0010176	180.87																By MS/MS	By matching																						By matching	By MS/MS	By matching																							By MS/MS	By matching																						By MS/MS	By MS/MS	By MS/MS																							By MS/MS																								By MS/MS																								By MS/MS	By matching																							By MS/MS																																1	1																						1	1	1																							1	1																						1	1	1																							1																								1																								1	1																							1																	4891200	0	0	0	0	0	0	0	0	0	0	0	0	0	0	0	69977	48104	0	0	0	0	0	0	0	0	0	0	0	0	0	0	0	0	0	0	0	0	0	14865	194510	52303	0	0	0	0	0	0	0	0	0	0	0	0	0	0	0	0	0	0	0	0	0	0	126280	126820	0	0	0	0	0	0	0	0	0	0	0	0	0	0	0	0	0	0	0	0	0	445250	1255200	338710	0	0	0	0	0	0	0	0	0	0	0	0	0	0	0	0	0	0	0	0	0	0	475020	0	0	0	0	0	0	0	0	0	0	0	0	0	0	0	0	0	0	0	0	0	0	0	354710	0	0	0	0	0	0	0	0	0	0	0	0	0	0	0	0	0	0	0	0	0	0	0	286510	118540	0	0	0	0	0	0	0	0	0	0	0	0	0	0	0	0	0	0	0	0	0	0	984380	0	0	0	0	0	0	0	0	0	0	0	0	0	0	0	0			32730	3045	37712	1026666;1026667;1026668;1026669;1026670;1026671;1026672;1026673;1026674;1026675;1026676;1026677;1026678;1026679;1026680	477156;477157;477158;477159;477160;477161;477162;477163;477164	477164			9	0	0	0	0	0	0	0	0	0	0	0	0	0	0	0	18960	14336	0	0	0	0	0	0	0	0	0	0	0	0	0	0	0	0	0	0	0	0	0	3591.1	33784	12632	0	0	0	0	0	0	0	0	0	0	0	0	0	0	0	0	0	0	0	0	0	0	19784	21395	0	0	0	0	0	0	0	0	0	0	0	0	0	0	0	0	0	0	0	0	0	41940	71171	24788	0	0	0	0	0	0	0	0	0	0	0	0	0	0	0	0	0	0	0	0	0	0	53053	0	0	0	0	0	0	0	0	0	0	0	0	0	0	0	0	0	0	0	0	0	0	0	58537	0	0	0	0	0	0	0	0	0	0	0	0	0	0	0	0	0	0	0	0	0	0	0	49675	14366	0	0	0	0	0	0	0	0	0	0	0	0	0	0	0	0	0	0	0	0	0	0	57970	0	0	0	0	0	0	0	0	0	0	0	0	0	0	0	0
SFLENKPMPS	EVPLHRPRQAFILLRSFLENKPMPS_____	FILLRSFLENKPMPS_______________	R	S	F	P	S	-	0	0	1	0	0	0	1	0	0	0	1	1	1	1	2	2	0	0	0	0	0	0	10	1	1148.5536	NbL14g14490.1	NbL14g14490.1	447	456	yes	yes	2	0.0074392	162.49																		By matching	By MS/MS	By matching																						By matching	By MS/MS	By matching																					By matching	By MS/MS	By MS/MS	By MS/MS																						By MS/MS	By MS/MS	By MS/MS																						By MS/MS	By MS/MS	By matching																By matching						By MS/MS	By MS/MS	By MS/MS																						By MS/MS	By MS/MS	By matching																					By matching	By MS/MS	By MS/MS	By MS/MS																														1	1	1																						1	2	1																					1	2	1	2																						1	2	1																						2	3	1																1						2	2	3																						1	1	2																					1	1	1	1													66717000	0	0	0	0	0	0	0	0	0	0	0	0	0	0	0	0	0	34271	1380200	151670	0	0	0	0	0	0	0	0	0	0	0	0	0	0	0	0	0	0	0	0	0	151310	3636300	273710	0	0	0	0	0	0	0	0	0	0	0	0	0	0	0	0	0	0	0	0	64245	333980	1633200	518500	0	0	0	0	0	0	0	0	0	0	0	0	0	0	0	0	0	0	0	0	0	1242000	17080000	865780	0	0	0	0	0	0	0	0	0	0	0	0	0	0	0	0	0	0	0	0	0	436000	5100600	136650	0	0	0	0	0	0	0	0	0	0	0	0	0	0	0	112440	0	0	0	0	0	568650	5895500	249510	0	0	0	0	0	0	0	0	0	0	0	0	0	0	0	0	0	0	0	0	0	549880	4862600	290540	0	0	0	0	0	0	0	0	0	0	0	0	0	0	0	0	0	0	0	0	103310	1712200	18981000	352650	0	0	0	0	0	0	0	0	0	0	0	0			32731	3910	37713;37714	1026681;1026682;1026683;1026684;1026685;1026686;1026687;1026688;1026689;1026690;1026691;1026692;1026693;1026694;1026695;1026696;1026697;1026698;1026699;1026700;1026701;1026702;1026703;1026704;1026705;1026706;1026707;1026708;1026709;1026710;1026711;1026712;1026713;1026714;1026715;1026716;1026717;1026718;1026719	477165;477166;477167;477168;477169;477170;477171;477172;477173;477174;477175	477175	5673		9	0	0	0	0	0	0	0	0	0	0	0	0	0	0	0	0	0	12282	699590	46025	0	0	0	0	0	0	0	0	0	0	0	0	0	0	0	0	0	0	0	0	0	34500	1320900	51807	0	0	0	0	0	0	0	0	0	0	0	0	0	0	0	0	0	0	0	0	10839	78392	716680	126600	0	0	0	0	0	0	0	0	0	0	0	0	0	0	0	0	0	0	0	0	0	76215	1961700	85463	0	0	0	0	0	0	0	0	0	0	0	0	0	0	0	0	0	0	0	0	0	81244	1388500	13297	0	0	0	0	0	0	0	0	0	0	0	0	0	0	0	4271.8	0	0	0	0	0	99175	1861300	51910	0	0	0	0	0	0	0	0	0	0	0	0	0	0	0	0	0	0	0	0	0	83870	841010	39461	0	0	0	0	0	0	0	0	0	0	0	0	0	0	0	0	0	0	0	0	4368.3	100080	1719100	31376	0	0	0	0	0	0	0	0	0	0	0	0
SFLETSMLVESEEK	KEECNTEEKIASVLKSFLETSMLVESEEKL	KSFLETSMLVESEEKLRRKLFDLLQNVALI	K	S	F	E	K	L	0	0	0	0	0	0	4	0	0	0	2	1	1	1	0	3	1	0	0	1	0	0	14	0	1627.7651	NbL06g18700.1;NbL16g24700.1	NbL06g18700.1	398	411	no	no	2	3.5672000000000004E-95	330.93				By matching	By MS/MS																								By MS/MS																								By MS/MS																				By MS/MS	By MS/MS		By MS/MS	By MS/MS	By matching																			By matching				By MS/MS																				By MS/MS				By MS/MS																				By MS/MS		By MS/MS		By MS/MS	By MS/MS																			By MS/MS	By matching	By MS/MS		By MS/MS	By MS/MS	By matching																		By MS/MS		By MS/MS	By MS/MS	By MS/MS		By matching					1	1																								1																								2																				1	1		1	1	1																			1				1																				1				1																				1		1		2	1																			1	1	1		2	1	1																		1		2	1	1		1		12133000	0	0	0	38523	362110	0	0	0	0	0	0	0	0	0	0	0	0	0	0	0	0	0	0	0	0	0	0	0	238800	0	0	0	0	0	0	0	0	0	0	0	0	0	0	0	0	0	0	0	0	0	0	0	182760	0	0	0	0	0	0	0	0	0	0	0	0	0	0	0	0	0	0	0	0	153480	0	697880	2162900	141840	0	0	0	0	0	0	0	0	0	0	0	0	0	0	0	0	0	0	65824	0	0	0	552140	0	0	0	0	0	0	0	0	0	0	0	0	0	0	0	0	0	0	0	88861	0	0	0	1790600	0	0	0	0	0	0	0	0	0	0	0	0	0	0	0	0	0	0	0	53681	0	56848	0	1102900	87244	0	0	0	0	0	0	0	0	0	0	0	0	0	0	0	0	0	0	180860	38186	225320	0	2269100	172940	106030	0	0	0	0	0	0	0	0	0	0	0	0	0	0	0	0	0	272470	0	321760	459100	0	0	310620	0			32732	1873;4463	37715;37716	1026720;1026721;1026722;1026723;1026724;1026725;1026726;1026727;1026728;1026729;1026730;1026731;1026732;1026733;1026734;1026735;1026736;1026737;1026738;1026739;1026740;1026741;1026742;1026743;1026744;1026745;1026746;1026747;1026748;1026749;1026750;1026751	477176;477177;477178;477179;477180;477181;477182;477183;477184;477185;477186;477187;477188;477189;477190;477191;477192;477193;477194;477195;477196;477197;477198;477199	477187	3200		24	0	0	0	9488.2	50418	0	0	0	0	0	0	0	0	0	0	0	0	0	0	0	0	0	0	0	0	0	0	0	29730	0	0	0	0	0	0	0	0	0	0	0	0	0	0	0	0	0	0	0	0	0	0	0	35045	0	0	0	0	0	0	0	0	0	0	0	0	0	0	0	0	0	0	0	0	14561	0	44246	96281	10122	0	0	0	0	0	0	0	0	0	0	0	0	0	0	0	0	0	0	48828	0	0	0	116060	0	0	0	0	0	0	0	0	0	0	0	0	0	0	0	0	0	0	0	52672	0	0	0	234040	0	0	0	0	0	0	0	0	0	0	0	0	0	0	0	0	0	0	0	34607	0	26977	0	145020	13484	0	0	0	0	0	0	0	0	0	0	0	0	0	0	0	0	0	0	40121	18817	35051	0	119510	13093	5007.9	0	0	0	0	0	0	0	0	0	0	0	0	0	0	0	0	0	91151	0	60555	53398	0	0	122380	0
SFLGDEK	VAHKDGKLIGTQSLKSFLGDEKLKEFINFT	LIGTQSLKSFLGDEKLKEFINFTLHYIADL	K	S	F	E	K	L	0	0	0	1	0	0	1	1	0	0	1	1	0	1	0	1	0	0	0	0	0	0	7	0	794.38103	NbL12g13340.1;NbL01g06570.1	NbL12g13340.1	90	96	yes	no	2	0.035457	124.34										By matching					By MS/MS	By MS/MS	By matching	By matching	By MS/MS				By MS/MS							By matching									By MS/MS	By MS/MS		By matching					By MS/MS																By MS/MS	By MS/MS	By MS/MS						By MS/MS										By matching					By matching	By MS/MS	By MS/MS	By matching				By matching		By MS/MS																By MS/MS	By MS/MS	By matching																						By MS/MS	By MS/MS	By matching		By matching				By MS/MS																	By MS/MS			By matching				By MS/MS																By MS/MS	By MS/MS		By MS/MS																								1					1	1	1	1	1				1							1									1	1		1					1																1	1	1						1										1					1	1	1	1				1		1																1	1	1																						1	1	1		1				1																	1			1				1																1	1		1															96343000	0	0	0	0	0	0	0	0	0	34714	0	0	0	0	168800	4106200	46599	45901	28384	0	0	0	58289	0	0	0	0	0	0	29238	0	0	0	0	0	0	0	0	179120	4313800	0	43538	0	0	0	0	118360	0	0	0	0	0	0	0	0	0	0	0	0	0	0	0	357990	12211000	226080	0	0	0	0	0	111520	0	0	0	0	0	0	0	0	0	101140	0	0	0	0	130990	1464500	28997000	89072	0	0	0	42587	0	192300	0	0	0	0	0	0	0	0	0	0	0	0	0	0	0	590050	8539100	41959	0	0	0	0	0	0	0	0	0	0	0	0	0	0	0	0	0	0	0	0	0	330490	6933700	43139	0	27442	0	0	0	27643	0	0	0	0	0	0	0	0	0	0	0	0	0	0	0	0	9834900	0	0	35633	0	0	0	88462	0	0	0	0	0	0	0	0	0	0	0	0	0	0	0	1168300	15284000	0	300490	0	0	0	0	0	0	0	0	0	0	0	0	0	0			32733	3386	37717	1026752;1026753;1026754;1026755;1026756;1026757;1026758;1026759;1026760;1026761;1026762;1026763;1026764;1026765;1026766;1026767;1026768;1026769;1026770;1026771;1026772;1026773;1026774;1026775;1026776;1026777;1026778;1026779;1026780;1026781;1026782;1026783;1026784;1026785;1026786;1026787;1026788	477200;477201	477200			2	0	0	0	0	0	0	0	0	0	4112.5	0	0	0	0	45329	1112500	13888	16449	14387	0	0	0	35315	0	0	0	0	0	0	4477.7	0	0	0	0	0	0	0	0	43273	749240	0	9927.3	0	0	0	0	57320	0	0	0	0	0	0	0	0	0	0	0	0	0	0	0	59503	1913200	38141	0	0	0	0	0	44166	0	0	0	0	0	0	0	0	0	3157.1	0	0	0	0	4545.4	137940	1644100	6518.6	0	0	0	3133.7	0	50409	0	0	0	0	0	0	0	0	0	0	0	0	0	0	0	121200	953690	6005.6	0	0	0	0	0	0	0	0	0	0	0	0	0	0	0	0	0	0	0	0	0	77580	1144300	5566.5	0	8663.6	0	0	0	19358	0	0	0	0	0	0	0	0	0	0	0	0	0	0	0	0	1705200	0	0	6162.9	0	0	0	36228	0	0	0	0	0	0	0	0	0	0	0	0	0	0	0	97071	900100	0	17564	0	0	0	0	0	0	0	0	0	0	0	0	0	0
SFLHWTFDPTK	SNTKFTNCTDLPALKSFLHWTFDPTKSTLS	PALKSFLHWTFDPTKSTLSVAFIASPASPD	K	S	F	T	K	S	0	0	0	1	0	0	0	0	1	0	1	1	0	2	1	1	2	1	0	0	0	0	11	0	1377.6717	NbL06g16380.1;NbL16g25790.1	NbL06g16380.1	66	76	no	no	2;3	0.00010847	195.36					By matching			By matching			By matching		By MS/MS	By MS/MS	By MS/MS	By MS/MS	By matching											By matching						By matching	By matching		By MS/MS	By MS/MS	By MS/MS	By MS/MS	By matching																By matching			By matching	By MS/MS	By MS/MS	By MS/MS	By matching	By matching														By matching			By matching			By MS/MS	By MS/MS	By MS/MS	By MS/MS	By matching	By matching															By matching			By matching	By MS/MS	By MS/MS	By MS/MS	By MS/MS	By matching	By matching		By matching												By matching					By MS/MS	By MS/MS	By MS/MS	By matching	By matching	By matching																			By MS/MS	By MS/MS	By MS/MS	By MS/MS	By matching	By matching																	By matching		By MS/MS	By MS/MS	By MS/MS	By MS/MS	By MS/MS	By matching	By matching		By matching	By matching															1			1			1		2	2	2	2	2											1						1	1		2	2	1	1	1																1			1	2	2	2	1	2														1			1			2	2	1	1	2	1															1			1	2	2	2	2	2	1		1												1					2	2	1	1	2	1																			2	2	2	1	2	1																	1		2	1	1	1	2	2	1		1	1											83886000	0	0	0	0	19060	0	0	12672	0	0	46039	0	1708300	3693800	670590	290820	107650	0	0	0	0	0	0	0	0	0	0	19176	0	0	0	0	0	11984	51599	0	3224600	2599800	201880	160140	23941	0	0	0	0	0	0	0	0	0	0	0	0	0	0	0	15188	0	0	84044	3933600	6357200	165530	170010	154770	0	0	0	0	0	0	0	0	0	0	0	0	0	36345	0	0	43441	0	0	11653000	6798400	425920	463010	94262	87385	0	0	0	0	0	0	0	0	0	0	0	0	0	0	14738	0	0	141660	2613800	2279400	778340	881810	224320	15353	0	90583	0	0	0	0	0	0	0	0	0	0	0	16087	0	0	0	0	1774600	3214900	258700	165370	125070	15730	0	0	0	0	0	0	0	0	0	0	0	0	0	0	0	0	0	0	1024600	4172500	118670	176040	139450	30352	0	0	0	0	0	0	0	0	0	0	0	0	0	0	0	0	64684	0	10124000	8374400	1509700	975430	917970	168330	15676	0	91934	46673	0	0	0	0	0	0	0	0	0	0			32734	1843;4481	37718	1026789;1026790;1026791;1026792;1026793;1026794;1026795;1026796;1026797;1026798;1026799;1026800;1026801;1026802;1026803;1026804;1026805;1026806;1026807;1026808;1026809;1026810;1026811;1026812;1026813;1026814;1026815;1026816;1026817;1026818;1026819;1026820;1026821;1026822;1026823;1026824;1026825;1026826;1026827;1026828;1026829;1026830;1026831;1026832;1026833;1026834;1026835;1026836;1026837;1026838;1026839;1026840;1026841;1026842;1026843;1026844;1026845;1026846;1026847;1026848;1026849;1026850;1026851;1026852;1026853;1026854;1026855;1026856;1026857;1026858;1026859;1026860;1026861;1026862;1026863;1026864;1026865;1026866;1026867;1026868;1026869;1026870;1026871;1026872;1026873;1026874;1026875;1026876;1026877;1026878;1026879;1026880	477202;477203;477204;477205;477206;477207;477208;477209;477210;477211;477212;477213;477214;477215;477216;477217;477218;477219;477220;477221;477222;477223;477224;477225;477226;477227;477228;477229;477230;477231;477232;477233;477234;477235;477236;477237;477238;477239;477240;477241;477242;477243;477244	477229			43	0	0	0	0	2653.9	0	0	2159.5	0	0	4335.4	0	170130	542860	180070	78796	32082	0	0	0	0	0	0	0	0	0	0	3006.2	0	0	0	0	0	1328.4	3746.2	0	221140	216550	48771	27813	5782.2	0	0	0	0	0	0	0	0	0	0	0	0	0	0	0	2331.9	0	0	3997	252840	365850	27514	26636	26111	0	0	0	0	0	0	0	0	0	0	0	0	0	1952.9	0	0	1538.1	0	0	391830	235900	40119	26252	6898.4	5362.2	0	0	0	0	0	0	0	0	0	0	0	0	0	0	2023.2	0	0	8810.8	264360	200480	159880	98485	32107	2860.9	0	8814.7	0	0	0	0	0	0	0	0	0	0	0	1948.7	0	0	0	0	138060	252950	60729	27291	16138	2743.3	0	0	0	0	0	0	0	0	0	0	0	0	0	0	0	0	0	0	136800	354680	32965	30521	16901	4629.5	0	0	0	0	0	0	0	0	0	0	0	0	0	0	0	0	1334.7	0	441510	193580	125440	57443	38814	9839.2	1419.8	0	4183.8	3444.5	0	0	0	0	0	0	0	0	0	0
SFLLQVAGHK	WPLGERLRSKYEETKSFLLQVAGHKDLLEG	YEETKSFLLQVAGHKDLLEGDPYLRQRLKL	K	S	F	H	K	D	1	0	0	0	0	1	0	1	1	0	2	1	0	1	0	1	0	0	0	1	0	0	10	0	1098.6186	NbL04g19240.1;NbL15g23300.1	NbL04g19240.1	862	871	no	no	2;3	0.00011284	181.41		By MS/MS	By MS/MS	By MS/MS	By MS/MS	By MS/MS	By matching		By matching	By matching															By MS/MS	By matching	By MS/MS	By MS/MS	By MS/MS	By MS/MS		By matching		By MS/MS																By MS/MS		By MS/MS	By MS/MS	By MS/MS	By matching		By matching	By matching															By MS/MS	By MS/MS	By MS/MS	By MS/MS	By MS/MS	By MS/MS			By matching																By MS/MS		By matching	By MS/MS	By MS/MS	By MS/MS																			By MS/MS	By MS/MS	By MS/MS	By MS/MS	By MS/MS	By MS/MS																			By matching	By MS/MS	By matching	By MS/MS	By MS/MS	By MS/MS			By matching	By MS/MS															By MS/MS		By MS/MS	By MS/MS	By MS/MS	By MS/MS	By matching		By matching	By matching					By matching											By MS/MS	By MS/MS	By MS/MS	By MS/MS	By MS/MS		By matching		2	1	2	2	2	1		1	1															1	1	1	2	2	2		1		1																2		2	2	2	1		1	1															2	1	1	2	2	1			1																1		1	2	2	1																			1	2	1	2	2	2																			1	2	2	2	2	1			1	2															2		2	2	2	1	1		1	1					1											2	2	1	2	2		2	308060000	0	108650	183730	4573800	32206000	584170	47401	0	36246	63159	0	0	0	0	0	0	0	0	0	0	0	0	0	0	42919	56812	169180	2429000	36693000	224950	0	78878	0	200330	0	0	0	0	0	0	0	0	0	0	0	0	0	0	0	54829	0	1333200	17052000	183140	56203	0	34592	51550	0	0	0	0	0	0	0	0	0	0	0	0	0	0	638350	398640	350950	8862900	58342000	285190	0	0	274670	0	0	0	0	0	0	0	0	0	0	0	0	0	0	0	40896	0	27668	1468600	8743500	58770	0	0	0	0	0	0	0	0	0	0	0	0	0	0	0	0	0	0	39890	79578	93237	1335300	26964000	134870	0	0	0	0	0	0	0	0	0	0	0	0	0	0	0	0	0	0	23801	102270	104250	867910	30233000	148590	0	0	60325	145900	0	0	0	0	0	0	0	0	0	0	0	0	0	0	227720	0	183610	1163400	63171000	265210	165400	0	89511	128150	0	0	0	0	34134	0	0	0	0	0	0	0	0	0	0	568280	657340	763930	3299300	736380	0	318040			32735	1374;4192	37719	1026881;1026882;1026883;1026884;1026885;1026886;1026887;1026888;1026889;1026890;1026891;1026892;1026893;1026894;1026895;1026896;1026897;1026898;1026899;1026900;1026901;1026902;1026903;1026904;1026905;1026906;1026907;1026908;1026909;1026910;1026911;1026912;1026913;1026914;1026915;1026916;1026917;1026918;1026919;1026920;1026921;1026922;1026923;1026924;1026925;1026926;1026927;1026928;1026929;1026930;1026931;1026932;1026933;1026934;1026935;1026936;1026937;1026938;1026939;1026940;1026941;1026942;1026943;1026944;1026945;1026946;1026947;1026948;1026949;1026950;1026951;1026952;1026953;1026954;1026955;1026956;1026957;1026958;1026959;1026960;1026961;1026962;1026963;1026964;1026965;1026966;1026967;1026968;1026969;1026970;1026971;1026972;1026973;1026974;1026975;1026976;1026977;1026978	477245;477246;477247;477248;477249;477250;477251;477252;477253;477254;477255;477256;477257;477258;477259;477260;477261;477262;477263;477264;477265;477266;477267;477268;477269;477270;477271;477272;477273;477274;477275;477276;477277;477278;477279;477280;477281;477282;477283;477284;477285;477286;477287;477288;477289;477290;477291;477292;477293;477294;477295	477253			51	0	35229	55612	1126500	4484200	101400	8494.6	0	5620	7482.3	0	0	0	0	0	0	0	0	0	0	0	0	0	0	30971	28225	37247	380780	4568100	34450	0	8524.6	0	22207	0	0	0	0	0	0	0	0	0	0	0	0	0	0	0	40686	0	410150	3269800	50446	11526	0	5311.2	6315.1	0	0	0	0	0	0	0	0	0	0	0	0	0	0	78690	37819	35519	561920	2597000	20352	0	0	8573.8	0	0	0	0	0	0	0	0	0	0	0	0	0	0	0	30336	0	13782	479400	1837900	18144	0	0	0	0	0	0	0	0	0	0	0	0	0	0	0	0	0	0	23645	30378	55225	363210	3524200	28139	0	0	0	0	0	0	0	0	0	0	0	0	0	0	0	0	0	0	15344	21542	49474	229340	3975400	22965	0	0	5291.3	17391	0	0	0	0	0	0	0	0	0	0	0	0	0	0	50514	0	28562	90145	3327100	20080	7812.1	0	2822	9807.7	0	0	0	0	2836	0	0	0	0	0	0	0	0	0	0	79620	123710	88852	387850	110990	0	55869
SFLLQVAGHKDLLEGDPYLR	WPLGERLRSKYEETKSFLLQVAGHKDLLEG	VAGHKDLLEGDPYLRQRLKLRDSYITTLNV	K	S	F	L	R	Q	1	1	0	2	0	1	1	2	1	0	5	1	0	1	1	1	0	0	1	1	0	0	20	1	2270.2059	NbL04g19240.1;NbL15g23300.1	NbL04g19240.1	862	881	no	no	3;4	0.017175	91.589				By matching	By MS/MS																							By matching	By MS/MS																								By matching																								By MS/MS																								By MS/MS																								By MS/MS																								By MS/MS																																															By MS/MS								2	2																							1	2																								2																								2																								2																								1																								2																																															1					2950100	0	0	0	85349	367050	0	0	0	0	0	0	0	0	0	0	0	0	0	0	0	0	0	0	0	0	0	0	67367	257200	0	0	0	0	0	0	0	0	0	0	0	0	0	0	0	0	0	0	0	0	0	0	0	207670	0	0	0	0	0	0	0	0	0	0	0	0	0	0	0	0	0	0	0	0	0	0	0	770970	0	0	0	0	0	0	0	0	0	0	0	0	0	0	0	0	0	0	0	0	0	0	0	259460	0	0	0	0	0	0	0	0	0	0	0	0	0	0	0	0	0	0	0	0	0	0	0	77953	0	0	0	0	0	0	0	0	0	0	0	0	0	0	0	0	0	0	0	0	0	0	0	644540	0	0	0	0	0	0	0	0	0	0	0	0	0	0	0	0	0	0	0	0	0	0	0	0	0	0	0	0	0	0	0	0	0	0	0	0	0	0	0	0	0	0	0	0	0	0	212480	0	0	0	0			32736	1374;4192	37720	1026979;1026980;1026981;1026982;1026983;1026984;1026985;1026986;1026987;1026988;1026989;1026990;1026991;1026992;1026993;1026994;1026995	477296;477297;477298;477299;477300	477297			5	0	0	0	21021	51106	0	0	0	0	0	0	0	0	0	0	0	0	0	0	0	0	0	0	0	0	0	0	10561	32021	0	0	0	0	0	0	0	0	0	0	0	0	0	0	0	0	0	0	0	0	0	0	0	39823	0	0	0	0	0	0	0	0	0	0	0	0	0	0	0	0	0	0	0	0	0	0	0	34319	0	0	0	0	0	0	0	0	0	0	0	0	0	0	0	0	0	0	0	0	0	0	0	54540	0	0	0	0	0	0	0	0	0	0	0	0	0	0	0	0	0	0	0	0	0	0	0	10189	0	0	0	0	0	0	0	0	0	0	0	0	0	0	0	0	0	0	0	0	0	0	0	84751	0	0	0	0	0	0	0	0	0	0	0	0	0	0	0	0	0	0	0	0	0	0	0	0	0	0	0	0	0	0	0	0	0	0	0	0	0	0	0	0	0	0	0	0	0	0	24714	0	0	0	0
SFLMQEK	IVPLTLCCGSYEARKSFLMQEKSEALDVKG	CGSYEARKSFLMQEKSEALDVKGLLGSSSS	K	S	F	E	K	S	0	0	0	0	0	1	1	0	0	0	1	1	1	1	0	1	0	0	0	0	0	0	7	0	881.43169	NbL17g05460.1;NbL02g04360.1	NbL17g05460.1	506	512	no	no	2	0.01119	148.04		By matching		By MS/MS	By MS/MS	By matching																						By MS/MS	By MS/MS	By MS/MS																								By MS/MS																						By matching	By MS/MS	By MS/MS				By matching								By matching							By matching			By MS/MS	By MS/MS	By MS/MS		By matching										By matching				By matching	By MS/MS		By matching				By MS/MS	By MS/MS																							By MS/MS																								By MS/MS	By MS/MS					By matching																							1		2	2	2																						1	2	2																								1																						1	2	2				1								1							1			2	2	2		1										1				1	1		1				2	2																							2																								2	2					1																						38981000	0	40677	0	84357	4008000	1719100	0	0	0	0	0	0	0	0	0	0	0	0	0	0	0	0	0	0	0	0	0	71194	2882700	1397900	0	0	0	0	0	0	0	0	0	0	0	0	0	0	0	0	0	0	0	0	0	0	0	475420	0	0	0	0	0	0	0	0	0	0	0	0	0	0	0	0	0	0	0	0	0	208060	8806900	2051300	0	0	0	196090	0	0	0	0	0	0	0	56628	0	0	0	0	0	0	10652	0	0	56690	2191700	361120	0	11716	0	0	0	0	0	0	0	0	0	106290	0	0	0	72784	26131	0	20404	0	0	0	2729000	972250	0	0	0	0	0	0	0	0	0	0	0	0	0	0	0	0	0	0	0	0	0	0	1455900	0	0	0	0	0	0	0	0	0	0	0	0	0	0	0	0	0	0	0	0	0	0	0	3472100	5202400	0	0	0	0	293470	0	0	0	0	0	0	0	0	0	0	0	0	0	0	0	0	0	0	0	0	0			32737	4547;516	37721;37722	1026996;1026997;1026998;1026999;1027000;1027001;1027002;1027003;1027004;1027005;1027006;1027007;1027008;1027009;1027010;1027011;1027012;1027013;1027014;1027015;1027016;1027017;1027018;1027019;1027020;1027021;1027022;1027023;1027024;1027025;1027026;1027027;1027028;1027029;1027030;1027031;1027032;1027033;1027034;1027035;1027036;1027037;1027038	477301;477302;477303;477304;477305;477306;477307;477308;477309;477310;477311;477312;477313;477314	477304	892;6224		14	0	13189	0	20777	558060	298400	0	0	0	0	0	0	0	0	0	0	0	0	0	0	0	0	0	0	0	0	0	11161	358890	214090	0	0	0	0	0	0	0	0	0	0	0	0	0	0	0	0	0	0	0	0	0	0	0	130950	0	0	0	0	0	0	0	0	0	0	0	0	0	0	0	0	0	0	0	0	0	13191	392030	146400	0	0	0	6943	0	0	0	0	0	0	0	3474.9	0	0	0	0	0	0	7901.7	0	0	18505	460710	111490	0	1752.7	0	0	0	0	0	0	0	0	0	19807	0	0	0	14316	12171	0	12094	0	0	0	356690	202850	0	0	0	0	0	0	0	0	0	0	0	0	0	0	0	0	0	0	0	0	0	0	191440	0	0	0	0	0	0	0	0	0	0	0	0	0	0	0	0	0	0	0	0	0	0	0	182870	393890	0	0	0	0	6055.7	0	0	0	0	0	0	0	0	0	0	0	0	0	0	0	0	0	0	0	0	0
SFLTLNALNEFDPK	ARCEVQSVVEVNNQRSFLTLNALNEFDPKY	RSFLTLNALNEFDPKYSGVDWRQKLETQRG	R	S	F	P	K	Y	1	0	2	1	0	0	1	0	0	0	3	1	0	2	1	1	1	0	0	0	0	0	14	0	1607.8195	NbL19g05700.1;NbL08g00190.1;NbL03g20960.1;NbL02g20450.1	NbL19g05700.1	395	408	yes	no	2	1.4231E-09	225.97									By MS/MS	By MS/MS		By matching																				By MS/MS	By MS/MS	By MS/MS																						By MS/MS	By MS/MS	By matching		By matching																				By MS/MS	By MS/MS	By MS/MS																						By MS/MS	By MS/MS	By MS/MS	By matching																					By MS/MS	By MS/MS	By MS/MS		By matching																				By MS/MS	By MS/MS	By MS/MS		By matching																			By matching	By MS/MS	By matching	By matching		By matching										By matching					By matching	By matching													1	1		1																				1	1	1																						1	1	1		1																				1	1	1																						1	1	1	1																					1	1	1		1																				1	1	1		1																			1	1	1	1		1										1					1	1					5074100	0	0	0	0	0	0	0	0	91991	43665	0	74415	0	0	0	0	0	0	0	0	0	0	0	0	0	0	0	0	0	0	0	268020	85790	103350	0	0	0	0	0	0	0	0	0	0	0	0	0	0	0	0	0	0	0	0	0	94354	55070	29165	0	84417	0	0	0	0	0	0	0	0	0	0	0	0	0	0	0	0	0	0	0	558780	376840	115280	0	0	0	0	0	0	0	0	0	0	0	0	0	0	0	0	0	0	0	0	0	189680	400380	151350	31101	0	0	0	0	0	0	0	0	0	0	0	0	0	0	0	0	0	0	0	0	0	73242	21200	0	212630	0	0	0	0	0	0	0	0	0	0	0	0	0	0	0	0	0	0	0	269150	466730	66173	0	78432	0	0	0	0	0	0	0	0	0	0	0	0	0	0	0	0	0	0	25411	198470	403700	37659	0	346640	0	0	0	0	0	0	0	0	0	64741	0	0	0	0	18510	37747	0	0	0	0			32738	4995	37723	1027039;1027040;1027041;1027042;1027043;1027044;1027045;1027046;1027047;1027048;1027049;1027050;1027051;1027052;1027053;1027054;1027055;1027056;1027057;1027058;1027059;1027060;1027061;1027062;1027063;1027064;1027065;1027066;1027067;1027068;1027069;1027070;1027071	477315;477316;477317;477318;477319;477320;477321;477322;477323;477324;477325;477326;477327;477328;477329;477330;477331	477330			17	0	0	0	0	0	0	0	0	14263	5172.9	0	4174.2	0	0	0	0	0	0	0	0	0	0	0	0	0	0	0	0	0	0	0	28966	11020	11457	0	0	0	0	0	0	0	0	0	0	0	0	0	0	0	0	0	0	0	0	0	15822	8455.2	3572.8	0	4014.8	0	0	0	0	0	0	0	0	0	0	0	0	0	0	0	0	0	0	0	14006	11763	4081.8	0	0	0	0	0	0	0	0	0	0	0	0	0	0	0	0	0	0	0	0	0	28375	54963	21099	4926.5	0	0	0	0	0	0	0	0	0	0	0	0	0	0	0	0	0	0	0	0	0	9522.9	3926.3	0	8078.5	0	0	0	0	0	0	0	0	0	0	0	0	0	0	0	0	0	0	0	25405	40938	7887.7	0	4038.4	0	0	0	0	0	0	0	0	0	0	0	0	0	0	0	0	0	0	1200.2	8997.1	12727	2882.3	0	4997.2	0	0	0	0	0	0	0	0	0	4777.9	0	0	0	0	3483.6	4390.3	0	0	0	0
SFLVDDFVPDRTEFDLSSK	LRIHTDPKTAAISEKSFLVDDFVPDRTEFD	DDFVPDRTEFDLSSKAKQIDPGAETAIDVD	K	S	F	S	K	A	0	1	0	4	0	0	1	0	0	0	2	1	0	3	1	3	1	0	0	2	0	0	19	1	2216.0637	tr|Q7CT39|Q7CT39_AGRFC	tr|Q7CT39|Q7CT39_AGRFC	685	703	yes	yes	3	0.043644	88.951																																																																																																																By matching																																																																								By matching										By matching	By MS/MS		By MS/MS	By MS/MS																																																																																																																		1																																																																								1										1	1		1	1			876540	0	0	0	0	0	0	0	0	0	0	0	0	0	0	0	0	0	0	0	0	0	0	0	0	0	0	0	0	0	0	0	0	0	0	0	0	0	0	0	0	0	0	0	0	0	0	0	0	0	0	0	0	0	0	0	0	0	0	0	0	0	0	0	0	0	0	0	0	0	0	0	0	0	0	0	0	0	0	0	0	0	0	0	0	0	0	0	0	0	0	0	0	0	0	0	0	0	0	0	0	0	0	0	0	0	0	0	0	0	0	0	34355	0	0	0	0	0	0	0	0	0	0	0	0	0	0	0	0	0	0	0	0	0	0	0	0	0	0	0	0	0	0	0	0	0	0	0	0	0	0	0	0	0	0	0	0	0	0	0	0	0	0	0	0	0	0	0	0	0	0	0	0	0	0	0	0	0	0	0	0	0	0	0	42322	0	0	0	0	0	0	0	0	0	182080	112050	0	291160	214580	0	0			32739	5812	37724	1027072;1027073;1027074;1027075;1027076;1027077	477332	477332			1	0	0	0	0	0	0	0	0	0	0	0	0	0	0	0	0	0	0	0	0	0	0	0	0	0	0	0	0	0	0	0	0	0	0	0	0	0	0	0	0	0	0	0	0	0	0	0	0	0	0	0	0	0	0	0	0	0	0	0	0	0	0	0	0	0	0	0	0	0	0	0	0	0	0	0	0	0	0	0	0	0	0	0	0	0	0	0	0	0	0	0	0	0	0	0	0	0	0	0	0	0	0	0	0	0	0	0	0	0	0	0	3836.9	0	0	0	0	0	0	0	0	0	0	0	0	0	0	0	0	0	0	0	0	0	0	0	0	0	0	0	0	0	0	0	0	0	0	0	0	0	0	0	0	0	0	0	0	0	0	0	0	0	0	0	0	0	0	0	0	0	0	0	0	0	0	0	0	0	0	0	0	0	0	0	2492.3	0	0	0	0	0	0	0	0	0	25510	21088	0	34227	32342	0	0
SFLYVSDVILK	TTFLQRLRHTEPQLKSFLYVSDVILKEAEE	PQLKSFLYVSDVILKEAEEIDRKIANNEEL	K	S	F	L	K	E	0	0	0	1	0	0	0	0	0	1	2	1	0	1	0	2	0	0	1	2	0	0	11	0	1282.7173	NbL05g16840.1	NbL05g16840.1	75	85	yes	yes	2	1.3907E-05	214.83										By MS/MS	By MS/MS																							By MS/MS	By MS/MS																							By MS/MS	By MS/MS	By matching																						By MS/MS	By MS/MS																							By MS/MS	By MS/MS																							By MS/MS	By MS/MS																							By MS/MS	By MS/MS																							By MS/MS	By MS/MS																															1	1																							1	1																							1	1	1																						1	1																							1	1																							1	1																							1	1																							1	1																						5756500	0	0	0	0	0	0	0	0	0	39536	408750	0	0	0	0	0	0	0	0	0	0	0	0	0	0	0	0	0	0	0	0	0	0	165900	957870	0	0	0	0	0	0	0	0	0	0	0	0	0	0	0	0	0	0	0	0	0	0	84686	252760	69863	0	0	0	0	0	0	0	0	0	0	0	0	0	0	0	0	0	0	0	0	0	276130	942330	0	0	0	0	0	0	0	0	0	0	0	0	0	0	0	0	0	0	0	0	0	0	251510	136430	0	0	0	0	0	0	0	0	0	0	0	0	0	0	0	0	0	0	0	0	0	0	31126	567510	0	0	0	0	0	0	0	0	0	0	0	0	0	0	0	0	0	0	0	0	0	0	72256	460100	0	0	0	0	0	0	0	0	0	0	0	0	0	0	0	0	0	0	0	0	0	0	30507	1009200	0	0	0	0	0	0	0	0	0	0	0	0	0	0	0	0	0	0	0	0	0			32740	1595	37725	1027078;1027079;1027080;1027081;1027082;1027083;1027084;1027085;1027086;1027087;1027088;1027089;1027090;1027091;1027092;1027093;1027094	477333;477334;477335;477336;477337;477338;477339;477340;477341;477342;477343;477344;477345;477346;477347	477345			15	0	0	0	0	0	0	0	0	0	4683.7	38491	0	0	0	0	0	0	0	0	0	0	0	0	0	0	0	0	0	0	0	0	0	0	18391	69543	0	0	0	0	0	0	0	0	0	0	0	0	0	0	0	0	0	0	0	0	0	0	10374	20624	3322.6	0	0	0	0	0	0	0	0	0	0	0	0	0	0	0	0	0	0	0	0	0	9777.3	28220	0	0	0	0	0	0	0	0	0	0	0	0	0	0	0	0	0	0	0	0	0	0	35061	21611	0	0	0	0	0	0	0	0	0	0	0	0	0	0	0	0	0	0	0	0	0	0	5764.6	42345	0	0	0	0	0	0	0	0	0	0	0	0	0	0	0	0	0	0	0	0	0	0	8612.7	36195	0	0	0	0	0	0	0	0	0	0	0	0	0	0	0	0	0	0	0	0	0	0	2334.9	20825	0	0	0	0	0	0	0	0	0	0	0	0	0	0	0	0	0	0	0	0	0
SFLYVSDVVLK	TTFLQRLRHTEPQLKSFLYVSDVVLKEAEE	PQLKSFLYVSDVVLKEAEEIDRKIANNEEL	K	S	F	L	K	E	0	0	0	1	0	0	0	0	0	0	2	1	0	1	0	2	0	0	1	3	0	0	11	0	1268.7016	NbL08g06070.1	NbL08g06070.1	107	117	yes	yes	2	0.00011988	192.91										By MS/MS	By MS/MS																							By MS/MS	By MS/MS																							By MS/MS	By MS/MS														By matching									By MS/MS	By MS/MS																							By MS/MS	By MS/MS																						By MS/MS	By MS/MS	By MS/MS			By matching																			By matching		By MS/MS																							By MS/MS	By MS/MS										By matching																					1	1																							1	1																							1	1														1									1	1																							1	1																						1	1	1			1																			1		1																							1	1										1												12462000	0	0	0	0	0	0	0	0	0	353610	525600	0	0	0	0	0	0	0	0	0	0	0	0	0	0	0	0	0	0	0	0	0	0	642830	1531400	0	0	0	0	0	0	0	0	0	0	0	0	0	0	0	0	0	0	0	0	0	0	383700	507220	0	0	0	0	0	0	0	0	0	0	0	0	0	22912	0	0	0	0	0	0	0	0	1123900	1622400	0	0	0	0	0	0	0	0	0	0	0	0	0	0	0	0	0	0	0	0	0	0	797600	100850	0	0	0	0	0	0	0	0	0	0	0	0	0	0	0	0	0	0	0	0	0	54702	158220	823510	0	0	54381	0	0	0	0	0	0	0	0	0	0	0	0	0	0	0	0	0	0	27873	0	786370	0	0	0	0	0	0	0	0	0	0	0	0	0	0	0	0	0	0	0	0	0	0	253550	2670800	0	0	0	0	0	0	0	0	0	20618	0	0	0	0	0	0	0	0	0	0	0			32741	2202	37726	1027095;1027096;1027097;1027098;1027099;1027100;1027101;1027102;1027103;1027104;1027105;1027106;1027107;1027108;1027109;1027110;1027111;1027112;1027113;1027114	477348;477349;477350;477351;477352;477353;477354;477355;477356;477357;477358;477359;477360;477361;477362;477363	477352			16	0	0	0	0	0	0	0	0	0	41891	49495	0	0	0	0	0	0	0	0	0	0	0	0	0	0	0	0	0	0	0	0	0	0	71261	111190	0	0	0	0	0	0	0	0	0	0	0	0	0	0	0	0	0	0	0	0	0	0	47005	41386	0	0	0	0	0	0	0	0	0	0	0	0	0	2824.4	0	0	0	0	0	0	0	0	39795	48586	0	0	0	0	0	0	0	0	0	0	0	0	0	0	0	0	0	0	0	0	0	0	111190	15975	0	0	0	0	0	0	0	0	0	0	0	0	0	0	0	0	0	0	0	0	0	7112.4	29303	61446	0	0	4278.8	0	0	0	0	0	0	0	0	0	0	0	0	0	0	0	0	0	0	2444.8	0	61862	0	0	0	0	0	0	0	0	0	0	0	0	0	0	0	0	0	0	0	0	0	0	19406	55112	0	0	0	0	0	0	0	0	0	938.3	0	0	0	0	0	0	0	0	0	0	0
SFMDEWETDPK	KALNAMNLDMDIKYKSFMDEWETDPKVKCV	IKYKSFMDEWETDPKVKCVLVDSSSPRAFS	K	S	F	P	K	V	0	0	0	2	0	0	2	0	0	0	0	1	1	1	1	1	1	1	0	0	0	0	11	0	1383.5653	NbL15g14020.1;NbL10g06150.1	NbL15g14020.1	93	103	yes	no	2	7.7604E-16	251.98													By MS/MS																								By MS/MS																								By MS/MS																								By MS/MS										By matching													By matching	By MS/MS																								By MS/MS																								By MS/MS																								By MS/MS				By matching																												3																								3																								2																								2										1													1	2																								2																								2																								2				1																27467000	0	0	0	0	0	0	0	0	0	0	0	0	2137800	0	0	0	0	0	0	0	0	0	0	0	0	0	0	0	0	0	0	0	0	0	0	0	3566700	0	0	0	0	0	0	0	0	0	0	0	0	0	0	0	0	0	0	0	0	0	0	0	1596500	0	0	0	0	0	0	0	0	0	0	0	0	0	0	0	0	0	0	0	0	0	0	0	7718000	0	0	0	0	0	0	0	0	0	65749	0	0	0	0	0	0	0	0	0	0	0	0	85496	2579300	0	0	0	0	0	0	0	0	0	0	0	0	0	0	0	0	0	0	0	0	0	0	0	3171500	0	0	0	0	0	0	0	0	0	0	0	0	0	0	0	0	0	0	0	0	0	0	0	1334600	0	0	0	0	0	0	0	0	0	0	0	0	0	0	0	0	0	0	0	0	0	0	0	5060200	0	0	0	151350	0	0	0	0	0	0	0	0	0	0	0	0	0	0	0			32742	4120	37727;37728	1027115;1027116;1027117;1027118;1027119;1027120;1027121;1027122;1027123;1027124;1027125;1027126;1027127;1027128;1027129;1027130;1027131;1027132;1027133;1027134;1027135	477364;477365;477366;477367;477368;477369;477370;477371;477372;477373;477374;477375;477376;477377;477378	477375	5864		15	0	0	0	0	0	0	0	0	0	0	0	0	212910	0	0	0	0	0	0	0	0	0	0	0	0	0	0	0	0	0	0	0	0	0	0	0	244600	0	0	0	0	0	0	0	0	0	0	0	0	0	0	0	0	0	0	0	0	0	0	0	102620	0	0	0	0	0	0	0	0	0	0	0	0	0	0	0	0	0	0	0	0	0	0	0	259510	0	0	0	0	0	0	0	0	0	17236	0	0	0	0	0	0	0	0	0	0	0	0	5317.6	260870	0	0	0	0	0	0	0	0	0	0	0	0	0	0	0	0	0	0	0	0	0	0	0	246730	0	0	0	0	0	0	0	0	0	0	0	0	0	0	0	0	0	0	0	0	0	0	0	178190	0	0	0	0	0	0	0	0	0	0	0	0	0	0	0	0	0	0	0	0	0	0	0	220670	0	0	0	6399.5	0	0	0	0	0	0	0	0	0	0	0	0	0	0	0
SFMEAIDAVDNGINQYDTDQPPR	EEHPDVHRLFLAIYKSFMEAIDAVDNGINQ	VDNGINQYDTDQPPRYVNNTHLSSRVGRLN	K	S	F	P	R	Y	2	1	2	4	0	2	1	1	0	2	0	0	1	1	2	1	1	0	1	1	0	0	23	0	2595.1547	NbL17g00240.1	NbL17g00240.1	168	190	yes	yes	3	7.7733E-20	164.89														By MS/MS																							By matching	By MS/MS																							By matching	By MS/MS																							By matching	By matching																							By matching	By matching																							By matching	By MS/MS																								By MS/MS																								By MS/MS																																2																							1	1																							1	2																							2	1																							1	1																							1	1																								2																								2																			7424100	0	0	0	0	0	0	0	0	0	0	0	0	0	300740	0	0	0	0	0	0	0	0	0	0	0	0	0	0	0	0	0	0	0	0	0	0	116060	384950	0	0	0	0	0	0	0	0	0	0	0	0	0	0	0	0	0	0	0	0	0	0	71920	1370800	0	0	0	0	0	0	0	0	0	0	0	0	0	0	0	0	0	0	0	0	0	0	577000	394750	0	0	0	0	0	0	0	0	0	0	0	0	0	0	0	0	0	0	0	0	0	0	103420	324390	0	0	0	0	0	0	0	0	0	0	0	0	0	0	0	0	0	0	0	0	0	0	54200	528390	0	0	0	0	0	0	0	0	0	0	0	0	0	0	0	0	0	0	0	0	0	0	0	1026300	0	0	0	0	0	0	0	0	0	0	0	0	0	0	0	0	0	0	0	0	0	0	0	2171100	0	0	0	0	0	0	0	0	0	0	0	0	0	0	0	0	0	0			32743	4506	37729;37730	1027136;1027137;1027138;1027139;1027140;1027141;1027142;1027143;1027144;1027145;1027146;1027147;1027148;1027149;1027150;1027151;1027152;1027153	477379;477380;477381;477382;477383;477384;477385;477386;477387	477383	6190		9	0	0	0	0	0	0	0	0	0	0	0	0	0	44198	0	0	0	0	0	0	0	0	0	0	0	0	0	0	0	0	0	0	0	0	0	0	7959	32065	0	0	0	0	0	0	0	0	0	0	0	0	0	0	0	0	0	0	0	0	0	0	4622.8	78891	0	0	0	0	0	0	0	0	0	0	0	0	0	0	0	0	0	0	0	0	0	0	19401	13698	0	0	0	0	0	0	0	0	0	0	0	0	0	0	0	0	0	0	0	0	0	0	10460	28531	0	0	0	0	0	0	0	0	0	0	0	0	0	0	0	0	0	0	0	0	0	0	4216.6	41574	0	0	0	0	0	0	0	0	0	0	0	0	0	0	0	0	0	0	0	0	0	0	0	87236	0	0	0	0	0	0	0	0	0	0	0	0	0	0	0	0	0	0	0	0	0	0	0	50186	0	0	0	0	0	0	0	0	0	0	0	0	0	0	0	0	0	0
SFMEMFQEVAESQK	DELFCLRFASIENCKSFMEMFQEVAESQKK	KSFMEMFQEVAESQKKVENEDGSTAAELLE	K	S	F	Q	K	K	1	0	0	0	0	2	3	0	0	0	0	1	2	2	0	2	0	0	0	1	0	0	14	0	1689.7378	NbL12g01630.1;NbL02g08110.1	NbL12g01630.1	149	162	no	no	2;3	8.681E-10	225.33															By matching																								By matching	By matching														By matching									By MS/MS																								By matching																								By matching																								By MS/MS																								By MS/MS																								By MS/MS																																3																								3	1														1									5																								3																								4																								5																								1																								3																		2547900	0	0	0	0	0	0	0	0	0	0	0	0	0	0	168910	0	0	0	0	0	0	0	0	0	0	0	0	0	0	0	0	0	0	0	0	0	0	0	143440	18630	0	0	0	0	0	0	0	0	0	0	0	0	0	23774	0	0	0	0	0	0	0	0	495700	0	0	0	0	0	0	0	0	0	0	0	0	0	0	0	0	0	0	0	0	0	0	0	426690	0	0	0	0	0	0	0	0	0	0	0	0	0	0	0	0	0	0	0	0	0	0	0	177950	0	0	0	0	0	0	0	0	0	0	0	0	0	0	0	0	0	0	0	0	0	0	0	280450	0	0	0	0	0	0	0	0	0	0	0	0	0	0	0	0	0	0	0	0	0	0	0	86899	0	0	0	0	0	0	0	0	0	0	0	0	0	0	0	0	0	0	0	0	0	0	0	725410	0	0	0	0	0	0	0	0	0	0	0	0	0	0	0	0	0			32744	3265;566	37731;37732	1027154;1027155;1027156;1027157;1027158;1027159;1027160;1027161;1027162;1027163;1027164;1027165;1027166;1027167;1027168;1027169;1027170;1027171;1027172;1027173;1027174;1027175;1027176;1027177;1027178;1027179;1027180;1027181;1027182	477388;477389;477390;477391;477392;477393;477394;477395	477391	972;973		8	0	0	0	0	0	0	0	0	0	0	0	0	0	0	45357	0	0	0	0	0	0	0	0	0	0	0	0	0	0	0	0	0	0	0	0	0	0	0	34654	3235.7	0	0	0	0	0	0	0	0	0	0	0	0	0	6548.6	0	0	0	0	0	0	0	0	82393	0	0	0	0	0	0	0	0	0	0	0	0	0	0	0	0	0	0	0	0	0	0	0	40191	0	0	0	0	0	0	0	0	0	0	0	0	0	0	0	0	0	0	0	0	0	0	0	36552	0	0	0	0	0	0	0	0	0	0	0	0	0	0	0	0	0	0	0	0	0	0	0	65833	0	0	0	0	0	0	0	0	0	0	0	0	0	0	0	0	0	0	0	0	0	0	0	24140	0	0	0	0	0	0	0	0	0	0	0	0	0	0	0	0	0	0	0	0	0	0	0	60271	0	0	0	0	0	0	0	0	0	0	0	0	0	0	0	0	0
SFMGGLQIIKPK	FQQEDGSVVIPEPLRSFMGGLQIIKPKHIQ	PLRSFMGGLQIIKPKHIQN___________	R	S	F	P	K	H	0	0	0	0	0	1	0	2	0	2	1	2	1	1	1	1	0	0	0	0	0	0	12	1	1317.7479	NbL18g13150.1	NbL18g13150.1	523	534	yes	yes	2;3	0.00020633	161.19										By matching	By matching																							By matching	By matching																																															By MS/MS	By MS/MS																							By MS/MS	By matching																							By matching	By matching																																								By matching							By matching	By MS/MS																															1	1																							1	1																																															1	1																							2	1																							1	2																																								1							1	1																						4442000	0	0	0	0	0	0	0	0	0	183090	200120	0	0	0	0	0	0	0	0	0	0	0	0	0	0	0	0	0	0	0	0	0	0	172910	253680	0	0	0	0	0	0	0	0	0	0	0	0	0	0	0	0	0	0	0	0	0	0	0	0	0	0	0	0	0	0	0	0	0	0	0	0	0	0	0	0	0	0	0	0	0	0	1393600	387760	0	0	0	0	0	0	0	0	0	0	0	0	0	0	0	0	0	0	0	0	0	0	274010	30725	0	0	0	0	0	0	0	0	0	0	0	0	0	0	0	0	0	0	0	0	0	0	177360	141070	0	0	0	0	0	0	0	0	0	0	0	0	0	0	0	0	0	0	0	0	0	0	0	0	0	0	0	0	0	0	0	0	0	0	0	0	0	0	0	76292	0	0	0	0	0	0	371810	779560	0	0	0	0	0	0	0	0	0	0	0	0	0	0	0	0	0	0	0	0	0			32745	4877	37733;37734	1027183;1027184;1027185;1027186;1027187;1027188;1027189;1027190;1027191;1027192;1027193;1027194;1027195;1027196;1027197	477396;477397;477398;477399	477396	6500		4	0	0	0	0	0	0	0	0	0	21690	18845	0	0	0	0	0	0	0	0	0	0	0	0	0	0	0	0	0	0	0	0	0	0	19168	18418	0	0	0	0	0	0	0	0	0	0	0	0	0	0	0	0	0	0	0	0	0	0	0	0	0	0	0	0	0	0	0	0	0	0	0	0	0	0	0	0	0	0	0	0	0	0	49345	11612	0	0	0	0	0	0	0	0	0	0	0	0	0	0	0	0	0	0	0	0	0	0	38198	4867	0	0	0	0	0	0	0	0	0	0	0	0	0	0	0	0	0	0	0	0	0	0	32848	10526	0	0	0	0	0	0	0	0	0	0	0	0	0	0	0	0	0	0	0	0	0	0	0	0	0	0	0	0	0	0	0	0	0	0	0	0	0	0	0	11868	0	0	0	0	0	0	28457	16086	0	0	0	0	0	0	0	0	0	0	0	0	0	0	0	0	0	0	0	0	0
SFMVQGGDISAGDGTGGESIYGLK	VPLHYKGVRFHRVIKSFMVQGGDISAGDGT	SAGDGTGGESIYGLKFEDENFELKHERKGM	K	S	F	L	K	F	1	0	0	2	0	1	1	7	0	2	1	1	1	1	0	3	1	0	1	1	0	0	24	0	2345.0845	NbL11g09790.1;NbL01g02420.1	NbL11g09790.1	67	90	yes	no	2	3.9217E-52	238.05													By matching	By matching																							By MS/MS	By matching																							By MS/MS	By MS/MS																							By MS/MS	By matching																							By MS/MS	By matching																							By MS/MS	By matching																							By MS/MS	By MS/MS																							By matching	By MS/MS																															1	2																							2	2																							2	2																							2	1																							1	2																							2	2																							2	2																							1	2																			12698000	0	0	0	0	0	0	0	0	0	0	0	0	253130	167140	0	0	0	0	0	0	0	0	0	0	0	0	0	0	0	0	0	0	0	0	0	0	794750	468090	0	0	0	0	0	0	0	0	0	0	0	0	0	0	0	0	0	0	0	0	0	0	1226000	1026400	0	0	0	0	0	0	0	0	0	0	0	0	0	0	0	0	0	0	0	0	0	0	2413500	447110	0	0	0	0	0	0	0	0	0	0	0	0	0	0	0	0	0	0	0	0	0	0	522470	265320	0	0	0	0	0	0	0	0	0	0	0	0	0	0	0	0	0	0	0	0	0	0	782990	380680	0	0	0	0	0	0	0	0	0	0	0	0	0	0	0	0	0	0	0	0	0	0	348510	665090	0	0	0	0	0	0	0	0	0	0	0	0	0	0	0	0	0	0	0	0	0	0	460710	2475700	0	0	0	0	0	0	0	0	0	0	0	0	0	0	0	0	0	0			32746	148	37735;37736	1027198;1027199;1027200;1027201;1027202;1027203;1027204;1027205;1027206;1027207;1027208;1027209;1027210;1027211;1027212;1027213;1027214;1027215;1027216;1027217;1027218;1027219;1027220;1027221;1027222;1027223;1027224;1027225	477400;477401;477402;477403;477404;477405;477406;477407;477408;477409;477410;477411	477409	216		12	0	0	0	0	0	0	0	0	0	0	0	0	25210	24563	0	0	0	0	0	0	0	0	0	0	0	0	0	0	0	0	0	0	0	0	0	0	54503	38991	0	0	0	0	0	0	0	0	0	0	0	0	0	0	0	0	0	0	0	0	0	0	78805	59071	0	0	0	0	0	0	0	0	0	0	0	0	0	0	0	0	0	0	0	0	0	0	81151	15514	0	0	0	0	0	0	0	0	0	0	0	0	0	0	0	0	0	0	0	0	0	0	52842	23335	0	0	0	0	0	0	0	0	0	0	0	0	0	0	0	0	0	0	0	0	0	0	60914	29953	0	0	0	0	0	0	0	0	0	0	0	0	0	0	0	0	0	0	0	0	0	0	46532	56535	0	0	0	0	0	0	0	0	0	0	0	0	0	0	0	0	0	0	0	0	0	0	20091	57226	0	0	0	0	0	0	0	0	0	0	0	0	0	0	0	0	0	0
SFNALLPSDAYPTDISQLVQT	NYHPTEVANMATARRSFNALLPSDAYPTDI	PSDAYPTDISQLVQT_______________	R	S	F	Q	T	-	2	0	1	2	0	2	0	0	0	1	3	0	0	1	2	3	2	0	1	1	0	0	21	0	2279.1321	NbL06g08370.1	NbL06g08370.1	344	364	yes	yes	2	0.045518	52.527																																																																																																													By MS/MS																								By matching																												By matching																																																																																																																																																				1																								1																												1																																								178200	0	0	0	0	0	0	0	0	0	0	0	0	0	0	0	0	0	0	0	0	0	0	0	0	0	0	0	0	0	0	0	0	0	0	0	0	0	0	0	0	0	0	0	0	0	0	0	0	0	0	0	0	0	0	0	0	0	0	0	0	0	0	0	0	0	0	0	0	0	0	0	0	0	0	0	0	0	0	0	0	0	0	0	0	0	0	0	0	0	0	0	0	0	0	0	0	0	0	0	0	0	0	0	0	0	0	0	0	65723	0	0	0	0	0	0	0	0	0	0	0	0	0	0	0	0	0	0	0	0	0	0	0	47507	0	0	0	0	0	0	0	0	0	0	0	0	0	0	0	0	0	0	0	0	0	0	0	0	0	0	0	64973	0	0	0	0	0	0	0	0	0	0	0	0	0	0	0	0	0	0	0	0	0	0	0	0	0	0	0	0	0	0	0	0	0	0	0	0	0	0	0			32747	1754	37737	1027226;1027227;1027228	477412	477412			1	0	0	0	0	0	0	0	0	0	0	0	0	0	0	0	0	0	0	0	0	0	0	0	0	0	0	0	0	0	0	0	0	0	0	0	0	0	0	0	0	0	0	0	0	0	0	0	0	0	0	0	0	0	0	0	0	0	0	0	0	0	0	0	0	0	0	0	0	0	0	0	0	0	0	0	0	0	0	0	0	0	0	0	0	0	0	0	0	0	0	0	0	0	0	0	0	0	0	0	0	0	0	0	0	0	0	0	0	6647.2	0	0	0	0	0	0	0	0	0	0	0	0	0	0	0	0	0	0	0	0	0	0	0	3695.9	0	0	0	0	0	0	0	0	0	0	0	0	0	0	0	0	0	0	0	0	0	0	0	0	0	0	0	7874.4	0	0	0	0	0	0	0	0	0	0	0	0	0	0	0	0	0	0	0	0	0	0	0	0	0	0	0	0	0	0	0	0	0	0	0	0	0	0	0
SFNAYGK	EQPAVDLVRVTDEMKSFNAYGKLRIERTNA	VRVTDEMKSFNAYGKLRIERTNARHIGARL	K	S	F	G	K	L	1	0	1	0	0	0	0	1	0	0	0	1	0	1	0	1	0	0	1	0	0	0	7	0	785.3708	NbL08g18700.1;NbL09g05810.1;NbL10g22320.1;NbL11g05770.1;NbL17g17340.1;NbL19g02130.1	NbL17g17340.1	173	179	no	no	2	0.027789	133.81																By MS/MS	By MS/MS																							By MS/MS	By MS/MS																							By MS/MS	By MS/MS								By matching															By MS/MS	By MS/MS																							By MS/MS	By MS/MS						By matching																	By MS/MS	By MS/MS																								By MS/MS																								By MS/MS																															1	1																							1	1																							1	1								1															1	1																							1	1						1																	1	1																								1																								1																24920000	0	0	0	0	0	0	0	0	0	0	0	0	0	0	0	144370	1445500	0	0	0	0	0	0	0	0	0	0	0	0	0	0	0	0	0	0	0	0	0	0	229670	3405900	0	0	0	0	0	0	0	0	0	0	0	0	0	0	0	0	0	0	0	0	0	0	165860	2120500	0	0	0	0	0	0	0	14667	0	0	0	0	0	0	0	0	0	0	0	0	0	0	1429800	4823600	0	0	0	0	0	0	0	0	0	0	0	0	0	0	0	0	0	0	0	0	0	0	501460	1480700	0	0	0	0	0	24274	0	0	0	0	0	0	0	0	0	0	0	0	0	0	0	0	234700	1662800	0	0	0	0	0	0	0	0	0	0	0	0	0	0	0	0	0	0	0	0	0	0	0	2294500	0	0	0	0	0	0	0	0	0	0	0	0	0	0	0	0	0	0	0	0	0	0	0	4941800	0	0	0	0	0	0	0	0	0	0	0	0	0	0	0			32748	4649;2939;2349;2462;3026	37738	1027229;1027230;1027231;1027232;1027233;1027234;1027235;1027236;1027237;1027238;1027239;1027240;1027241;1027242;1027243;1027244	477413;477414;477415;477416;477417;477418;477419	477414			7	0	0	0	0	0	0	0	0	0	0	0	0	0	0	0	39117	430810	0	0	0	0	0	0	0	0	0	0	0	0	0	0	0	0	0	0	0	0	0	0	39890	822570	0	0	0	0	0	0	0	0	0	0	0	0	0	0	0	0	0	0	0	0	0	0	25986	357750	0	0	0	0	0	0	0	1808	0	0	0	0	0	0	0	0	0	0	0	0	0	0	81069	353010	0	0	0	0	0	0	0	0	0	0	0	0	0	0	0	0	0	0	0	0	0	0	56005	211930	0	0	0	0	0	11306	0	0	0	0	0	0	0	0	0	0	0	0	0	0	0	0	38732	214570	0	0	0	0	0	0	0	0	0	0	0	0	0	0	0	0	0	0	0	0	0	0	0	278080	0	0	0	0	0	0	0	0	0	0	0	0	0	0	0	0	0	0	0	0	0	0	0	208950	0	0	0	0	0	0	0	0	0	0	0	0	0	0	0
SFNDHDLSPVPAK	LVIGVIDTGIWPERKSFNDHDLSPVPAKWK	RKSFNDHDLSPVPAKWKGECVSGKDFPATS	K	S	F	A	K	W	1	0	1	2	0	0	0	0	1	0	1	1	0	1	2	2	0	0	0	1	0	0	13	0	1425.6888	NbL03g24550.1	NbL03g24550.1	160	172	yes	yes	2;3	0.0043737	94.547																																																							By MS/MS																								By MS/MS																							By matching	By MS/MS																																																By MS/MS																																																																																																								2																								1																							1	1																																																1																																																		4132600	0	0	0	0	0	0	0	0	0	0	0	0	0	0	0	0	0	0	0	0	0	0	0	0	0	0	0	0	0	0	0	0	0	0	0	0	0	0	0	0	0	0	0	0	0	0	0	0	0	0	0	0	0	0	393310	0	0	0	0	0	0	0	0	0	0	0	0	0	0	0	0	0	0	0	0	0	0	0	2301000	0	0	0	0	0	0	0	0	0	0	0	0	0	0	0	0	0	0	0	0	0	0	28667	704130	0	0	0	0	0	0	0	0	0	0	0	0	0	0	0	0	0	0	0	0	0	0	0	0	0	0	0	0	0	0	0	0	0	0	0	0	0	0	0	0	0	0	0	0	0	0	0	705490	0	0	0	0	0	0	0	0	0	0	0	0	0	0	0	0	0	0	0	0	0	0	0	0	0	0	0	0	0	0	0	0	0	0	0	0	0	0	0	0	0	0	0	0	0	0	0	0	0			32749	1130	37739	1027245;1027246;1027247;1027248;1027249;1027250	477420;477421;477422;477423;477424	477424			5	0	0	0	0	0	0	0	0	0	0	0	0	0	0	0	0	0	0	0	0	0	0	0	0	0	0	0	0	0	0	0	0	0	0	0	0	0	0	0	0	0	0	0	0	0	0	0	0	0	0	0	0	0	0	80658	0	0	0	0	0	0	0	0	0	0	0	0	0	0	0	0	0	0	0	0	0	0	0	123640	0	0	0	0	0	0	0	0	0	0	0	0	0	0	0	0	0	0	0	0	0	0	8850.3	139700	0	0	0	0	0	0	0	0	0	0	0	0	0	0	0	0	0	0	0	0	0	0	0	0	0	0	0	0	0	0	0	0	0	0	0	0	0	0	0	0	0	0	0	0	0	0	0	117790	0	0	0	0	0	0	0	0	0	0	0	0	0	0	0	0	0	0	0	0	0	0	0	0	0	0	0	0	0	0	0	0	0	0	0	0	0	0	0	0	0	0	0	0	0	0	0	0	0
SFNEAAAAGAEK	IKPALVYGTGGKFDKSFNEAAAAGAEKFKA	FDKSFNEAAAAGAEKFKAETGIDFRDFEPT	K	S	F	E	K	F	5	0	1	0	0	0	2	1	0	0	0	1	0	1	0	1	0	0	0	0	0	0	12	0	1164.5411	tr|A9CKN9|A9CKN9_AGRFC	tr|A9CKN9|A9CKN9_AGRFC	38	49	yes	yes	2	1.5687E-42	285.32															By MS/MS	By MS/MS														By matching									By MS/MS	By MS/MS																							By MS/MS	By MS/MS																							By MS/MS	By matching																							By MS/MS																								By MS/MS																								By MS/MS																								By MS/MS																																1	1														1									1	1																							1	1																							1	1																							1																								1																								1																								1																		40499000	0	0	0	0	0	0	0	0	0	0	0	0	0	0	2000800	138050	0	0	0	0	0	0	0	0	0	0	0	0	0	27024	0	0	0	0	0	0	0	0	3166000	324080	0	0	0	0	0	0	0	0	0	0	0	0	0	0	0	0	0	0	0	0	0	0	4659500	316330	0	0	0	0	0	0	0	0	0	0	0	0	0	0	0	0	0	0	0	0	0	0	11953000	53284	0	0	0	0	0	0	0	0	0	0	0	0	0	0	0	0	0	0	0	0	0	0	4130500	0	0	0	0	0	0	0	0	0	0	0	0	0	0	0	0	0	0	0	0	0	0	0	4348300	0	0	0	0	0	0	0	0	0	0	0	0	0	0	0	0	0	0	0	0	0	0	0	3718600	0	0	0	0	0	0	0	0	0	0	0	0	0	0	0	0	0	0	0	0	0	0	0	5664100	0	0	0	0	0	0	0	0	0	0	0	0	0	0	0	0	0			32750	5784	37740	1027251;1027252;1027253;1027254;1027255;1027256;1027257;1027258;1027259;1027260;1027261;1027262;1027263	477425;477426;477427;477428;477429;477430;477431;477432	477430			8	0	0	0	0	0	0	0	0	0	0	0	0	0	0	537290	37404	0	0	0	0	0	0	0	0	0	0	0	0	0	4138.6	0	0	0	0	0	0	0	0	764860	56287	0	0	0	0	0	0	0	0	0	0	0	0	0	0	0	0	0	0	0	0	0	0	774480	49562	0	0	0	0	0	0	0	0	0	0	0	0	0	0	0	0	0	0	0	0	0	0	1125900	3021.2	0	0	0	0	0	0	0	0	0	0	0	0	0	0	0	0	0	0	0	0	0	0	848450	0	0	0	0	0	0	0	0	0	0	0	0	0	0	0	0	0	0	0	0	0	0	0	1020700	0	0	0	0	0	0	0	0	0	0	0	0	0	0	0	0	0	0	0	0	0	0	0	1033000	0	0	0	0	0	0	0	0	0	0	0	0	0	0	0	0	0	0	0	0	0	0	0	470600	0	0	0	0	0	0	0	0	0	0	0	0	0	0	0	0	0
SFNEEASSDDAVR	PRSNSGKESEVSTPRSFNEEASSDDAVRVT	PRSFNEEASSDDAVRVTRSIMIVKPPGSQN	R	S	F	V	R	V	2	1	1	2	0	0	2	0	0	0	0	0	0	1	0	3	0	0	0	1	0	0	13	0	1425.6008	NbL01g11000.1	NbL01g11000.1	47	59	yes	yes	2	2.5165E-24	280.17																					By MS/MS																																															By MS/MS	By MS/MS																							By MS/MS	By MS/MS																								By MS/MS																								By MS/MS																							By matching	By MS/MS																							By matching	By MS/MS																																1																																															1	1																							1	1																								1																								1																							1	1																							1	1												2281100	0	0	0	0	0	0	0	0	0	0	0	0	0	0	0	0	0	0	0	0	38058	0	0	0	0	0	0	0	0	0	0	0	0	0	0	0	0	0	0	0	0	0	0	0	0	0	0	0	0	0	0	0	0	0	0	0	0	0	0	0	0	0	0	0	0	0	0	103600	90267	0	0	0	0	0	0	0	0	0	0	0	0	0	0	0	0	0	0	0	0	0	0	238100	411720	0	0	0	0	0	0	0	0	0	0	0	0	0	0	0	0	0	0	0	0	0	0	0	189510	0	0	0	0	0	0	0	0	0	0	0	0	0	0	0	0	0	0	0	0	0	0	0	225060	0	0	0	0	0	0	0	0	0	0	0	0	0	0	0	0	0	0	0	0	0	0	115440	174640	0	0	0	0	0	0	0	0	0	0	0	0	0	0	0	0	0	0	0	0	0	0	194770	499920	0	0	0	0	0	0	0	0	0	0	0			32751	280	37741	1027264;1027265;1027266;1027267;1027268;1027269;1027270;1027271;1027272;1027273;1027274	477433;477434;477435;477436;477437;477438;477439;477440	477436			8	0	0	0	0	0	0	0	0	0	0	0	0	0	0	0	0	0	0	0	0	10800	0	0	0	0	0	0	0	0	0	0	0	0	0	0	0	0	0	0	0	0	0	0	0	0	0	0	0	0	0	0	0	0	0	0	0	0	0	0	0	0	0	0	0	0	0	0	25296	46983	0	0	0	0	0	0	0	0	0	0	0	0	0	0	0	0	0	0	0	0	0	0	23503	30295	0	0	0	0	0	0	0	0	0	0	0	0	0	0	0	0	0	0	0	0	0	0	0	38168	0	0	0	0	0	0	0	0	0	0	0	0	0	0	0	0	0	0	0	0	0	0	0	35294	0	0	0	0	0	0	0	0	0	0	0	0	0	0	0	0	0	0	0	0	0	0	15679	28728	0	0	0	0	0	0	0	0	0	0	0	0	0	0	0	0	0	0	0	0	0	0	17329	22750	0	0	0	0	0	0	0	0	0	0	0
SFNEETSSGDAVR	HLFFFDTESEVSTPRSFNEETSSGDAVRVT	PRSFNEETSSGDAVRVTRSIMIVKPPGSQN	R	S	F	V	R	V	1	1	1	1	0	0	2	1	0	0	0	0	0	1	0	3	1	0	0	1	0	0	13	0	1397.6059	NbL11g00590.1	NbL11g00590.1	65	77	yes	yes	2	0.00019248	155.48																																																																				By matching																									By matching																																																By MS/MS																							By matching	By matching																							By matching	By matching																																																																															1																									1																																																1																							1	1																							1	1												704550	0	0	0	0	0	0	0	0	0	0	0	0	0	0	0	0	0	0	0	0	0	0	0	0	0	0	0	0	0	0	0	0	0	0	0	0	0	0	0	0	0	0	0	0	0	0	0	0	0	0	0	0	0	0	0	0	0	0	0	0	0	0	0	0	0	0	0	35319	0	0	0	0	0	0	0	0	0	0	0	0	0	0	0	0	0	0	0	0	0	0	0	0	131470	0	0	0	0	0	0	0	0	0	0	0	0	0	0	0	0	0	0	0	0	0	0	0	0	0	0	0	0	0	0	0	0	0	0	0	0	0	0	0	0	0	0	0	0	0	0	0	73515	0	0	0	0	0	0	0	0	0	0	0	0	0	0	0	0	0	0	0	0	0	0	57184	93026	0	0	0	0	0	0	0	0	0	0	0	0	0	0	0	0	0	0	0	0	0	0	89151	224890	0	0	0	0	0	0	0	0	0	0	0			32752	2978	37742	1027275;1027276;1027277;1027278;1027279;1027280;1027281	477441	477441			1	0	0	0	0	0	0	0	0	0	0	0	0	0	0	0	0	0	0	0	0	0	0	0	0	0	0	0	0	0	0	0	0	0	0	0	0	0	0	0	0	0	0	0	0	0	0	0	0	0	0	0	0	0	0	0	0	0	0	0	0	0	0	0	0	0	0	0	8623.5	0	0	0	0	0	0	0	0	0	0	0	0	0	0	0	0	0	0	0	0	0	0	0	0	9673.5	0	0	0	0	0	0	0	0	0	0	0	0	0	0	0	0	0	0	0	0	0	0	0	0	0	0	0	0	0	0	0	0	0	0	0	0	0	0	0	0	0	0	0	0	0	0	0	11529	0	0	0	0	0	0	0	0	0	0	0	0	0	0	0	0	0	0	0	0	0	0	7766.8	15303	0	0	0	0	0	0	0	0	0	0	0	0	0	0	0	0	0	0	0	0	0	0	7932.1	10234	0	0	0	0	0	0	0	0	0	0	0
SFNFDKVEDR	GTPEEAVAHFFDVAKSFNFDKVEDRISEAN	FDVAKSFNFDKVEDRISEANTVAA______	K	S	F	D	R	I	0	1	1	2	0	0	1	0	0	0	0	1	0	2	0	1	0	0	0	1	0	0	10	1	1255.5833	NbL08g06580.1	NbL08g06580.1	401	410	yes	yes	2;3	2.2353E-08	201.61					By matching	By MS/MS	By MS/MS							By MS/MS																By MS/MS	By matching		By matching					By MS/MS																By MS/MS	By MS/MS	By matching		By matching				By MS/MS	By matching										By matching	By matching				By MS/MS	By MS/MS	By matching		By matching				By MS/MS					By matching											By MS/MS	By MS/MS	By matching	By matching				By MS/MS	By MS/MS												By matching			By matching	By MS/MS	By MS/MS	By matching						By MS/MS												By matching				By MS/MS	By MS/MS							By MS/MS													By matching	By matching	By matching	By MS/MS	By MS/MS	By MS/MS	By matching				By MS/MS																								1	2	2							1																2	1		1					1																1	1	1		1				1	1										1	1				1	1	1		1				2					1											1	2	1	1				1	2												1			1	1	1	1						1												1				1	1							1													1	1	2	1	2	2	1				1																				38716000	0	0	0	0	41604	1654700	875390	0	0	0	0	0	0	2147200	0	0	0	0	0	0	0	0	0	0	0	0	0	0	0	1659000	225830	0	46136	0	0	0	0	0	0	0	0	0	0	0	0	0	0	0	0	0	0	0	0	276630	124920	27377	0	18393	0	0	0	4684900	40252	0	0	0	0	0	0	0	0	0	92220	106950	0	0	0	928700	2103400	628930	0	216170	0	0	0	6338600	0	0	0	0	22285	0	0	0	0	0	0	0	0	0	0	880410	503600	93003	16620	0	0	0	800340	1227100	0	0	0	0	0	0	0	0	0	0	0	12168	0	0	40782	1235000	634510	136070	0	0	0	0	0	0	0	0	0	0	0	0	0	0	0	0	0	17604	0	0	0	414390	207110	0	0	0	0	0	0	0	0	0	0	0	0	0	0	0	0	0	0	0	36341	118380	201670	3989100	3709200	898700	197870	0	0	0	1086100	0	0	0	0	0	0	0	0	0	0	0	0	0	0	0	0	0	0	0			32753	2211	37743	1027282;1027283;1027284;1027285;1027286;1027287;1027288;1027289;1027290;1027291;1027292;1027293;1027294;1027295;1027296;1027297;1027298;1027299;1027300;1027301;1027302;1027303;1027304;1027305;1027306;1027307;1027308;1027309;1027310;1027311;1027312;1027313;1027314;1027315;1027316;1027317;1027318;1027319;1027320;1027321;1027322;1027323;1027324;1027325;1027326;1027327;1027328;1027329;1027330;1027331;1027332;1027333;1027334;1027335;1027336	477442;477443;477444;477445;477446;477447;477448;477449;477450;477451;477452;477453;477454;477455;477456;477457;477458;477459;477460;477461	477457			20	0	0	0	0	5792.7	287220	156880	0	0	0	0	0	0	315570	0	0	0	0	0	0	0	0	0	0	0	0	0	0	0	254070	30873	0	5926.5	0	0	0	0	0	0	0	0	0	0	0	0	0	0	0	0	0	0	0	0	76198	25618	4591	0	2253.2	0	0	0	269610	6690.5	0	0	0	0	0	0	0	0	0	11368	10147	0	0	0	66277	113020	15765	0	7654.3	0	0	0	219950	0	0	0	0	2559.4	0	0	0	0	0	0	0	0	0	0	271810	99913	13913	2281.6	0	0	0	80947	107930	0	0	0	0	0	0	0	0	0	0	0	4644.9	0	0	5330.3	257680	95918	16483	0	0	0	0	0	0	0	0	0	0	0	0	0	0	0	0	0	3707.9	0	0	0	64047	34581	0	0	0	0	0	0	0	0	0	0	0	0	0	0	0	0	0	0	0	5653.3	9172.7	10622	302030	175190	40741	6238.4	0	0	0	47364	0	0	0	0	0	0	0	0	0	0	0	0	0	0	0	0	0	0	0
SFNGQIK	KDDLVRPAPSIARAKSFNGQIKSKIYDDSG	APSIARAKSFNGQIKSKIYDDSGHAPFLEE	K	S	F	I	K	S	0	0	1	0	0	1	0	1	0	1	0	1	0	1	0	1	0	0	0	0	0	0	7	0	792.413	tr|A9CLE5|A9CLE5_AGRFC	tr|A9CLE5|A9CLE5_AGRFC	262	268	yes	yes	2	0.031079	128.48			By MS/MS	By matching	By matching	By matching									By MS/MS	By matching			By matching							By matching	By MS/MS	By matching											By MS/MS	By matching												By MS/MS											By matching	By matching									By matching			By MS/MS	By matching										By MS/MS	By matching											By MS/MS	By MS/MS											By MS/MS	By matching										By MS/MS	By MS/MS												By MS/MS	By matching																							By MS/MS											By matching													By matching																				1	1	1	1									1	1			1							1	1	1											1	1												1											1	1									1			1	1										1	1											1	1											1	1										1	1												1	1																							1											1													1																		17696000	0	0	65822	754550	29763	29856	0	0	0	0	0	0	0	0	302610	572680	0	0	12229	0	0	0	0	0	0	18451	86890	766860	0	0	0	0	0	0	0	0	0	0	261290	1031900	0	0	0	0	0	0	0	0	0	0	0	215980	0	0	0	0	0	0	0	0	0	0	409200	778840	0	0	0	0	0	0	0	0	113370	0	0	3677800	90023	0	0	0	0	0	0	0	0	0	2415100	1320900	0	0	0	0	0	0	0	0	0	0	53129	888450	0	0	0	0	0	0	0	0	0	0	859900	139830	0	0	0	0	0	0	0	0	0	43715	42281	0	0	0	0	0	0	0	0	0	0	0	519590	129450	0	0	0	0	0	0	0	0	0	0	0	0	0	0	0	0	0	0	0	0	0	0	531220	0	0	0	0	0	0	0	0	0	0	37016	0	0	0	0	0	0	0	0	0	0	0	0	1497600	0	0	0	0	0	0	0	0	0	0	0	0	0	0	0	0	0			32754	5792	37744	1027337;1027338;1027339;1027340;1027341;1027342;1027343;1027344;1027345;1027346;1027347;1027348;1027349;1027350;1027351;1027352;1027353;1027354;1027355;1027356;1027357;1027358;1027359;1027360;1027361;1027362;1027363;1027364;1027365;1027366;1027367	477462;477463;477464;477465	477462			4	0	0	19923	185840	4144.1	5182.3	0	0	0	0	0	0	0	0	81259	155160	0	0	6198.6	0	0	0	0	0	0	9167	19130	120220	0	0	0	0	0	0	0	0	0	0	63123	179230	0	0	0	0	0	0	0	0	0	0	0	66446	0	0	0	0	0	0	0	0	0	0	68016	122030	0	0	0	0	0	0	0	0	13975	0	0	233180	4007.2	0	0	0	0	0	0	0	0	0	227480	74894	0	0	0	0	0	0	0	0	0	0	26464	290020	0	0	0	0	0	0	0	0	0	0	176630	15616	0	0	0	0	0	0	0	0	0	16688	25044	0	0	0	0	0	0	0	0	0	0	0	121970	21363	0	0	0	0	0	0	0	0	0	0	0	0	0	0	0	0	0	0	0	0	0	0	147570	0	0	0	0	0	0	0	0	0	0	18241	0	0	0	0	0	0	0	0	0	0	0	0	124420	0	0	0	0	0	0	0	0	0	0	0	0	0	0	0	0	0
SFNPQSDIDTIIK	ISGADLVEVRLDSLKSFNPQSDIDTIIKQS	LKSFNPQSDIDTIIKQSPLPTLFTYRPTWE	K	S	F	I	K	Q	0	0	1	2	0	1	0	0	0	3	0	1	0	1	1	2	1	0	0	0	0	0	13	0	1476.746	NbL06g10040.1	NbL06g10040.1	60	72	yes	yes	2	0.00029004	147.28										By MS/MS																								By MS/MS																								By MS/MS																								By MS/MS																								By MS/MS																								By MS/MS																								By MS/MS																								By MS/MS																																1																								1																								1																								1																								1																								1																								1																								1																							2244100	0	0	0	0	0	0	0	0	0	249410	0	0	0	0	0	0	0	0	0	0	0	0	0	0	0	0	0	0	0	0	0	0	0	0	0	0	0	0	0	0	0	0	0	0	0	0	0	0	0	0	0	0	0	0	0	0	0	198250	0	0	0	0	0	0	0	0	0	0	0	0	0	0	0	0	0	0	0	0	0	0	0	945300	0	0	0	0	0	0	0	0	0	0	0	0	0	0	0	0	0	0	0	0	0	0	0	114950	0	0	0	0	0	0	0	0	0	0	0	0	0	0	0	0	0	0	0	0	0	0	0	172590	0	0	0	0	0	0	0	0	0	0	0	0	0	0	0	0	0	0	0	0	0	0	0	276900	0	0	0	0	0	0	0	0	0	0	0	0	0	0	0	0	0	0	0	0	0	0	0	286690	0	0	0	0	0	0	0	0	0	0	0	0	0	0	0	0	0	0	0	0	0	0			32755	1768	37745	1027368;1027369;1027370;1027371;1027372;1027373;1027374;1027375	477466;477467;477468;477469;477470;477471;477472;477473	477466			8	0	0	0	0	0	0	0	0	0	29547	0	0	0	0	0	0	0	0	0	0	0	0	0	0	0	0	0	0	0	0	0	0	0	0	0	0	0	0	0	0	0	0	0	0	0	0	0	0	0	0	0	0	0	0	0	0	0	24286	0	0	0	0	0	0	0	0	0	0	0	0	0	0	0	0	0	0	0	0	0	0	0	33471	0	0	0	0	0	0	0	0	0	0	0	0	0	0	0	0	0	0	0	0	0	0	0	16024	0	0	0	0	0	0	0	0	0	0	0	0	0	0	0	0	0	0	0	0	0	0	0	31963	0	0	0	0	0	0	0	0	0	0	0	0	0	0	0	0	0	0	0	0	0	0	0	33005	0	0	0	0	0	0	0	0	0	0	0	0	0	0	0	0	0	0	0	0	0	0	0	21942	0	0	0	0	0	0	0	0	0	0	0	0	0	0	0	0	0	0	0	0	0	0
SFNPQSDIDTVIK	TSGADLVEVRLDSLKSFNPQSDIDTVIKQS	LKSFNPQSDIDTVIKQSPLPTLFTYRPTWE	K	S	F	I	K	Q	0	0	1	2	0	1	0	0	0	2	0	1	0	1	1	2	1	0	0	1	0	0	13	0	1462.7304	NbL09g17860.1	NbL09g17860.1	60	72	yes	yes	2	2.2288E-24	259.18										By MS/MS	By matching						By matching																	By MS/MS	By matching						By matching															By matching		By MS/MS							By matching																	By MS/MS	By matching						By matching																																									By MS/MS							By MS/MS						By MS/MS											By MS/MS							By matching																	By MS/MS	By matching																															1	1						1																	1	1						1															1		1							1																	1	1						1																																									1							1						1											1							1																	1	1																						17213000	0	0	0	0	0	0	0	0	0	1190700	343130	0	0	0	0	0	138900	0	0	0	0	0	0	0	0	0	0	0	0	0	0	0	0	1379900	1060800	0	0	0	0	0	344130	0	0	0	0	0	0	0	0	0	0	0	0	0	0	28615	0	675910	0	0	0	0	0	0	874120	0	0	0	0	0	0	0	0	0	0	0	0	0	0	0	0	4917800	219220	0	0	0	0	0	295740	0	0	0	0	0	0	0	0	0	0	0	0	0	0	0	0	0	0	0	0	0	0	0	0	0	0	0	0	0	0	0	0	0	0	0	0	0	0	0	0	840150	0	0	0	0	0	0	387920	0	0	0	0	0	30921	0	0	0	0	0	0	0	0	0	0	1510900	0	0	0	0	0	0	267320	0	0	0	0	0	0	0	0	0	0	0	0	0	0	0	0	1899100	807920	0	0	0	0	0	0	0	0	0	0	0	0	0	0	0	0	0	0	0	0	0			32756	2585	37746	1027376;1027377;1027378;1027379;1027380;1027381;1027382;1027383;1027384;1027385;1027386;1027387;1027388;1027389;1027390;1027391;1027392;1027393;1027394	477474;477475;477476;477477;477478;477479;477480	477477			7	0	0	0	0	0	0	0	0	0	141060	32312	0	0	0	0	0	41396	0	0	0	0	0	0	0	0	0	0	0	0	0	0	0	0	152970	77014	0	0	0	0	0	83114	0	0	0	0	0	0	0	0	0	0	0	0	0	0	4798.4	0	82801	0	0	0	0	0	0	147470	0	0	0	0	0	0	0	0	0	0	0	0	0	0	0	0	174130	6565.2	0	0	0	0	0	21644	0	0	0	0	0	0	0	0	0	0	0	0	0	0	0	0	0	0	0	0	0	0	0	0	0	0	0	0	0	0	0	0	0	0	0	0	0	0	0	0	155600	0	0	0	0	0	0	50055	0	0	0	0	0	21654	0	0	0	0	0	0	0	0	0	0	180090	0	0	0	0	0	0	32398	0	0	0	0	0	0	0	0	0	0	0	0	0	0	0	0	145350	16671	0	0	0	0	0	0	0	0	0	0	0	0	0	0	0	0	0	0	0	0	0
SFNPTTPSQR	______________________________	______________________________	K	S	F	Q	R	Q	0	1	1	0	0	1	0	0	0	0	0	0	0	1	2	2	2	0	0	0	0	0	10	0	1133.5465	sp|Q8UE21|RL2_AGRFC	sp|Q8UE21|RL2_AGRFC	5	14	yes	yes	2	0.0036807	123.86															By MS/MS	By MS/MS																							By MS/MS	By MS/MS																							By MS/MS	By MS/MS																							By MS/MS	By MS/MS																							By MS/MS	By matching																							By MS/MS	By matching																							By MS/MS	By matching																By matching							By MS/MS	By MS/MS																															1	1																							1	1																							1	1																							1	1																							1	1																							1	1																							1	1																1							1	1																	4384700	0	0	0	0	0	0	0	0	0	0	0	0	0	0	88057	122910	0	0	0	0	0	0	0	0	0	0	0	0	0	0	0	0	0	0	0	0	0	0	65253	347890	0	0	0	0	0	0	0	0	0	0	0	0	0	0	0	0	0	0	0	0	0	0	177750	242750	0	0	0	0	0	0	0	0	0	0	0	0	0	0	0	0	0	0	0	0	0	0	1056200	306960	0	0	0	0	0	0	0	0	0	0	0	0	0	0	0	0	0	0	0	0	0	0	479120	19129	0	0	0	0	0	0	0	0	0	0	0	0	0	0	0	0	0	0	0	0	0	0	258650	49614	0	0	0	0	0	0	0	0	0	0	0	0	0	0	0	0	0	0	0	0	0	0	256210	45130	0	0	0	0	0	0	0	0	0	0	0	0	0	0	0	119050	0	0	0	0	0	0	412320	337740	0	0	0	0	0	0	0	0	0	0	0	0	0	0	0	0			32757	5402	37747	1027395;1027396;1027397;1027398;1027399;1027400;1027401;1027402;1027403;1027404;1027405;1027406;1027407;1027408;1027409;1027410;1027411	477481;477482;477483;477484;477485;477486;477487;477488;477489;477490;477491	477485			11	0	0	0	0	0	0	0	0	0	0	0	0	0	0	23646	33302	0	0	0	0	0	0	0	0	0	0	0	0	0	0	0	0	0	0	0	0	0	0	15764	60424	0	0	0	0	0	0	0	0	0	0	0	0	0	0	0	0	0	0	0	0	0	0	29545	38033	0	0	0	0	0	0	0	0	0	0	0	0	0	0	0	0	0	0	0	0	0	0	99484	17404	0	0	0	0	0	0	0	0	0	0	0	0	0	0	0	0	0	0	0	0	0	0	98417	2136.4	0	0	0	0	0	0	0	0	0	0	0	0	0	0	0	0	0	0	0	0	0	0	60717	8187.7	0	0	0	0	0	0	0	0	0	0	0	0	0	0	0	0	0	0	0	0	0	0	71173	7824.6	0	0	0	0	0	0	0	0	0	0	0	0	0	0	0	5396.8	0	0	0	0	0	0	34258	19889	0	0	0	0	0	0	0	0	0	0	0	0	0	0	0	0
SFNVPNVLAAVISPYGTYLQTFQK	SIISIFDCKTLKEIRSFNVPNVLAAVISPY	AVISPYGTYLQTFQKCASPQDKNVVLWKIE	R	S	F	Q	K	C	2	0	2	0	0	2	0	1	0	1	2	1	0	2	2	2	2	0	2	3	0	0	24	0	2656.3901	NbL19g13270.1	NbL19g13270.1	76	99	yes	yes	3	0.017364	47.931																																																																																																																																				By MS/MS																																																																																																																																																																																																								1																																																																					59478	0	0	0	0	0	0	0	0	0	0	0	0	0	0	0	0	0	0	0	0	0	0	0	0	0	0	0	0	0	0	0	0	0	0	0	0	0	0	0	0	0	0	0	0	0	0	0	0	0	0	0	0	0	0	0	0	0	0	0	0	0	0	0	0	0	0	0	0	0	0	0	0	0	0	0	0	0	0	0	0	0	0	0	0	0	0	0	0	0	0	0	0	0	0	0	0	0	0	0	0	0	0	0	0	0	0	0	0	0	0	0	0	0	0	0	0	0	0	0	0	0	0	0	0	0	0	0	0	0	0	0	59478	0	0	0	0	0	0	0	0	0	0	0	0	0	0	0	0	0	0	0	0	0	0	0	0	0	0	0	0	0	0	0	0	0	0	0	0	0	0	0	0	0	0	0	0	0	0	0	0	0	0	0	0	0	0	0	0	0	0	0	0	0	0	0	0	0	0	0	0			32758	5076	37748	1027412	477492	477492			1	0	0	0	0	0	0	0	0	0	0	0	0	0	0	0	0	0	0	0	0	0	0	0	0	0	0	0	0	0	0	0	0	0	0	0	0	0	0	0	0	0	0	0	0	0	0	0	0	0	0	0	0	0	0	0	0	0	0	0	0	0	0	0	0	0	0	0	0	0	0	0	0	0	0	0	0	0	0	0	0	0	0	0	0	0	0	0	0	0	0	0	0	0	0	0	0	0	0	0	0	0	0	0	0	0	0	0	0	0	0	0	0	0	0	0	0	0	0	0	0	0	0	0	0	0	0	0	0	0	0	0	2259.8	0	0	0	0	0	0	0	0	0	0	0	0	0	0	0	0	0	0	0	0	0	0	0	0	0	0	0	0	0	0	0	0	0	0	0	0	0	0	0	0	0	0	0	0	0	0	0	0	0	0	0	0	0	0	0	0	0	0	0	0	0	0	0	0	0	0	0	0
SFPDIKDQNDELEFTR	LKVRDWYLDSFRDLRSFPDIKDQNDELEFT	FPDIKDQNDELEFTRMIKMIKVRHNNVVPM	R	S	F	T	R	M	0	1	1	3	0	1	2	0	0	1	1	1	0	2	1	1	1	0	0	0	0	0	16	1	1952.9116	NbL06g12820.1;NbL16g15820.1	NbL16g15820.1	97	112	no	no	3	0.032273	66.059																																				By matching																									By MS/MS																							By matching	By MS/MS																								By MS/MS																								By MS/MS																								By MS/MS																								By MS/MS																																																							1																									1																							1	1																								1																								1																								1																								1																				3594400	0	0	0	0	0	0	0	0	0	0	0	0	0	0	0	0	0	0	0	0	0	0	0	0	0	0	0	0	0	0	0	0	0	0	0	87817	0	0	0	0	0	0	0	0	0	0	0	0	0	0	0	0	0	0	0	0	0	0	0	0	381210	0	0	0	0	0	0	0	0	0	0	0	0	0	0	0	0	0	0	0	0	0	0	308880	938110	0	0	0	0	0	0	0	0	0	0	0	0	0	0	0	0	0	0	0	0	0	0	0	261830	0	0	0	0	0	0	0	0	0	0	0	0	0	0	0	0	0	0	0	0	0	0	0	523610	0	0	0	0	0	0	0	0	0	0	0	0	0	0	0	0	0	0	0	0	0	0	0	260440	0	0	0	0	0	0	0	0	0	0	0	0	0	0	0	0	0	0	0	0	0	0	0	832510	0	0	0	0	0	0	0	0	0	0	0	0	0	0	0	0	0	0	0			32759	1808;4369	37749	1027413;1027414;1027415;1027416;1027417;1027418;1027419;1027420	477493;477494	477493			2	0	0	0	0	0	0	0	0	0	0	0	0	0	0	0	0	0	0	0	0	0	0	0	0	0	0	0	0	0	0	0	0	0	0	0	3277.5	0	0	0	0	0	0	0	0	0	0	0	0	0	0	0	0	0	0	0	0	0	0	0	0	24503	0	0	0	0	0	0	0	0	0	0	0	0	0	0	0	0	0	0	0	0	0	0	4343.1	31543	0	0	0	0	0	0	0	0	0	0	0	0	0	0	0	0	0	0	0	0	0	0	0	26482	0	0	0	0	0	0	0	0	0	0	0	0	0	0	0	0	0	0	0	0	0	0	0	40735	0	0	0	0	0	0	0	0	0	0	0	0	0	0	0	0	0	0	0	0	0	0	0	34773	0	0	0	0	0	0	0	0	0	0	0	0	0	0	0	0	0	0	0	0	0	0	0	36305	0	0	0	0	0	0	0	0	0	0	0	0	0	0	0	0	0	0	0
SFPGFGTSGDTTAR	GHGFYSYNAFINAARSFPGFGTSGDTTARK	RSFPGFGTSGDTTARKREIAAFFAQTSHET	R	S	F	A	R	K	1	1	0	1	0	0	0	3	0	0	0	0	0	2	1	2	3	0	0	0	0	0	14	0	1399.6368	NbL09g23480.1	NbL09g23480.1	118	131	yes	yes	2	0.00032424	129															By matching	By MS/MS																							By matching	By MS/MS																							By MS/MS	By MS/MS																							By matching																								By MS/MS	By MS/MS																							By MS/MS	By MS/MS																							By MS/MS	By MS/MS																							By matching	By MS/MS																															1	1																							1	1																							1	1																							1																								1	1																							1	1																							1	1																							1	1																	5942800	0	0	0	0	0	0	0	0	0	0	0	0	0	0	44894	414490	0	0	0	0	0	0	0	0	0	0	0	0	0	0	0	0	0	0	0	0	0	0	54567	509620	0	0	0	0	0	0	0	0	0	0	0	0	0	0	0	0	0	0	0	0	0	0	71567	493490	0	0	0	0	0	0	0	0	0	0	0	0	0	0	0	0	0	0	0	0	0	0	352360	0	0	0	0	0	0	0	0	0	0	0	0	0	0	0	0	0	0	0	0	0	0	0	93674	501510	0	0	0	0	0	0	0	0	0	0	0	0	0	0	0	0	0	0	0	0	0	0	113600	985870	0	0	0	0	0	0	0	0	0	0	0	0	0	0	0	0	0	0	0	0	0	0	96143	509290	0	0	0	0	0	0	0	0	0	0	0	0	0	0	0	0	0	0	0	0	0	0	158400	1543300	0	0	0	0	0	0	0	0	0	0	0	0	0	0	0	0			32760	2653	37750	1027421;1027422;1027423;1027424;1027425;1027426;1027427;1027428;1027429;1027430;1027431;1027432;1027433;1027434;1027435	477495;477496;477497;477498;477499;477500	477498			6	0	0	0	0	0	0	0	0	0	0	0	0	0	0	12055	112300	0	0	0	0	0	0	0	0	0	0	0	0	0	0	0	0	0	0	0	0	0	0	13183	88512	0	0	0	0	0	0	0	0	0	0	0	0	0	0	0	0	0	0	0	0	0	0	11896	77319	0	0	0	0	0	0	0	0	0	0	0	0	0	0	0	0	0	0	0	0	0	0	33190	0	0	0	0	0	0	0	0	0	0	0	0	0	0	0	0	0	0	0	0	0	0	0	19242	56011	0	0	0	0	0	0	0	0	0	0	0	0	0	0	0	0	0	0	0	0	0	0	26667	162700	0	0	0	0	0	0	0	0	0	0	0	0	0	0	0	0	0	0	0	0	0	0	26708	88300	0	0	0	0	0	0	0	0	0	0	0	0	0	0	0	0	0	0	0	0	0	0	13161	90886	0	0	0	0	0	0	0	0	0	0	0	0	0	0	0	0
SFPLLSLLDK	VSYLLLSKPAKGVEKSFPLLSLLDKILPIY	KGVEKSFPLLSLLDKILPIYKEVITELKAA	K	S	F	D	K	I	0	0	0	1	0	0	0	0	0	0	4	1	0	1	1	2	0	0	0	0	0	0	10	0	1131.654	NbL11g19670.1;NbL13g22560.1;NbL15g04300.1;NbL16g24920.1	NbL11g19670.1	174	183	no	no	2	0.00091436	143.03			By MS/MS	By MS/MS	By MS/MS	By matching	By MS/MS	By MS/MS	By MS/MS	By matching		By matching															By MS/MS	By MS/MS	By MS/MS	By MS/MS	By MS/MS	By MS/MS	By MS/MS	By MS/MS	By matching	By MS/MS	By MS/MS															By MS/MS	By matching	By matching	By MS/MS	By MS/MS	By MS/MS	By MS/MS															By matching	By MS/MS	By MS/MS	By MS/MS	By MS/MS	By MS/MS	By MS/MS	By MS/MS	By MS/MS	By MS/MS	By matching	By matching	By matching	By matching				By MS/MS								By matching	By matching	By matching	By MS/MS	By MS/MS	By MS/MS	By MS/MS	By MS/MS	By MS/MS		By matching	By matching															By MS/MS	By MS/MS	By MS/MS	By MS/MS	By MS/MS	By MS/MS	By MS/MS		By matching	By matching	By matching												By MS/MS	By MS/MS	By MS/MS	By MS/MS	By MS/MS	By MS/MS	By MS/MS	By MS/MS	By MS/MS	By matching																	By MS/MS	By MS/MS	By MS/MS	By MS/MS	By MS/MS	By MS/MS	By MS/MS	By matching	By matching	By MS/MS	By matching	By MS/MS			By MS/MS												By MS/MS					1	1	1	1	1	1	1	1		1															1	1	1	1	1	1	1	1	1	1	1															1	1	1	1	1	1	1															1	1	1	1	1	1	1	1	1	1	1	1	1	1				1								2	1	1	1	1	1	1	1	1		1	1															1	1	2	1	1	1	1		1	1	1												1	1	1	1	1	1	1	1	1	1																	1	1	1	1	1	1	1	1	1	1	1	1			1												1			332590000	0	0	51908	62583	221040	1272800	40359000	280070	137970	31748	0	44317	0	0	0	0	0	0	0	0	0	0	0	0	0	0	88328	70139	530760	1084200	41922000	333260	77190	43053	25657	127430	27724	0	0	0	0	0	0	0	0	0	0	0	0	0	0	36482	133710	225680	22052000	196380	65562	34517	0	0	0	0	0	0	0	0	0	0	0	0	0	0	42733	41999	101610	125210	1585200	7564700	49542000	1133200	249970	74154	55184	185570	28883	19406	0	0	0	34337	0	0	0	0	0	0	0	37756	24309	41793	177290	1967400	16831000	211700	56538	26014	0	72326	36890	0	0	0	0	0	0	0	0	0	0	0	0	0	0	31649	376040	681340	31987000	228590	36690	17361	0	165630	18926	19973	0	0	0	0	0	0	0	0	0	0	0	36616	9010.2	36321	373700	654670	33209000	803610	272890	78216	31129	0	0	0	0	0	0	0	0	0	0	0	0	0	0	0	0	136120	574620	1490200	69979000	595350	315450	47663	62371	213350	43924	31795	27799	0	0	39551	0	0	0	0	0	0	0	0	0	0	0	160270	0	0			32761	3182;4021;3715;4465	37751	1027436;1027437;1027438;1027439;1027440;1027441;1027442;1027443;1027444;1027445;1027446;1027447;1027448;1027449;1027450;1027451;1027452;1027453;1027454;1027455;1027456;1027457;1027458;1027459;1027460;1027461;1027462;1027463;1027464;1027465;1027466;1027467;1027468;1027469;1027470;1027471;1027472;1027473;1027474;1027475;1027476;1027477;1027478;1027479;1027480;1027481;1027482;1027483;1027484;1027485;1027486;1027487;1027488;1027489;1027490;1027491;1027492;1027493;1027494;1027495;1027496;1027497;1027498;1027499;1027500;1027501;1027502;1027503;1027504;1027505;1027506;1027507;1027508;1027509;1027510;1027511;1027512;1027513;1027514;1027515;1027516;1027517;1027518;1027519;1027520;1027521;1027522;1027523;1027524	477501;477502;477503;477504	477503			4	0	0	15711	15414	30777	220930	7232600	47728	21393	3761.1	0	2485.9	0	0	0	0	0	0	0	0	0	0	0	0	0	0	19446	10995	66077	166040	5731300	36016	9915.5	4772.7	1862.8	4756	1901.3	0	0	0	0	0	0	0	0	0	0	0	0	0	0	11224	25639	62164	4522400	32932	10066	4228.4	0	0	0	0	0	0	0	0	0	0	0	0	0	0	5267.7	3984.5	10284	7938.4	70562	539860	2662100	28405	7802.8	2625.6	1652.6	2609.3	971.15	673.39	0	0	0	2107	0	0	0	0	0	0	0	15424	12109	13643	37268	607390	3339300	31669	7761.3	3626.5	0	4498.4	3731	0	0	0	0	0	0	0	0	0	0	0	0	0	0	8608.4	49150	142150	4835400	27691	4770.5	3215.3	0	6292.8	1472.4	1571.5	0	0	0	0	0	0	0	0	0	0	0	7712.6	4275.9	9597.6	49138	101180	5544800	75852	23936	9323.1	2448.9	0	0	0	0	0	0	0	0	0	0	0	0	0	0	0	0	10547	30264	112830	3305200	26989	9945.3	3647.9	1287	3075.7	1915.5	734.94	2309.7	0	0	2311.9	0	0	0	0	0	0	0	0	0	0	0	24156	0	0
SFPLVFPDSWK	GFLDSIVGIKRGETKSFPLVFPDSWKQEDL	GETKSFPLVFPDSWKQEDLRGVHAQFTVEC	K	S	F	W	K	Q	0	0	0	1	0	0	0	0	0	0	1	1	0	2	2	2	0	1	0	1	0	0	11	0	1321.6707	NbL15g19330.1;NbL05g01840.1	NbL15g19330.1	321	331	yes	no	2	0.0018795	128.36													By matching																					By MS/MS			By matching																					By matching			By matching																					By MS/MS			By matching																					By MS/MS			By MS/MS																								By MS/MS																					By MS/MS			By MS/MS																								By matching													By matching																			1																					1			1																					1			1																					1			1																					1			1																								1																					1			1																								1													1							991400	0	0	0	0	0	0	0	0	0	0	0	0	54521	0	0	0	0	0	0	0	0	0	0	0	0	0	0	0	0	0	0	0	0	31551	0	0	58769	0	0	0	0	0	0	0	0	0	0	0	0	0	0	0	0	0	0	0	0	17951	0	0	68499	0	0	0	0	0	0	0	0	0	0	0	0	0	0	0	0	0	0	0	0	80928	0	0	130660	0	0	0	0	0	0	0	0	0	0	0	0	0	0	0	0	0	0	0	0	77014	0	0	163470	0	0	0	0	0	0	0	0	0	0	0	0	0	0	0	0	0	0	0	0	0	0	0	117930	0	0	0	0	0	0	0	0	0	0	0	0	0	0	0	0	0	0	0	0	27404	0	0	59570	0	0	0	0	0	0	0	0	0	0	0	0	0	0	0	0	0	0	0	0	0	0	0	77270	0	0	0	0	0	0	0	0	0	0	0	0	25856	0	0	0	0	0	0			32762	4157	37752	1027525;1027526;1027527;1027528;1027529;1027530;1027531;1027532;1027533;1027534;1027535;1027536;1027537;1027538	477505;477506;477507;477508	477508			4	0	0	0	0	0	0	0	0	0	0	0	0	5429.9	0	0	0	0	0	0	0	0	0	0	0	0	0	0	0	0	0	0	0	0	3497.5	0	0	4030.3	0	0	0	0	0	0	0	0	0	0	0	0	0	0	0	0	0	0	0	0	2199.1	0	0	4402.9	0	0	0	0	0	0	0	0	0	0	0	0	0	0	0	0	0	0	0	0	2865.5	0	0	4393.2	0	0	0	0	0	0	0	0	0	0	0	0	0	0	0	0	0	0	0	0	10736	0	0	16534	0	0	0	0	0	0	0	0	0	0	0	0	0	0	0	0	0	0	0	0	0	0	0	9174.6	0	0	0	0	0	0	0	0	0	0	0	0	0	0	0	0	0	0	0	0	3266.5	0	0	7953.5	0	0	0	0	0	0	0	0	0	0	0	0	0	0	0	0	0	0	0	0	0	0	0	3369.7	0	0	0	0	0	0	0	0	0	0	0	0	3622.6	0	0	0	0	0	0
SFPTQPGDEPPWVEEVK	SEEAFGAEISRTKKKSFPTQPGDEPPWVEE	PTQPGDEPPWVEEVKVTVAILVNTFVEVEQ	K	S	F	V	K	V	0	0	0	1	0	1	3	1	0	0	0	1	0	1	4	1	1	1	0	2	0	0	17	0	1940.9156	NbL08g18630.1	NbL08g18630.1	69	85	yes	yes	2	6.3624E-05	149.82												By MS/MS							By matching				By matching													By MS/MS																																																By MS/MS																								By MS/MS																								By MS/MS						By MS/MS	By MS/MS		By MS/MS	By matching																																						By MS/MS																																1							1				1													1																																																1																								1																								1						1	1		1	1																																						1																					8408500	0	0	0	0	0	0	0	0	0	0	0	658980	0	0	0	0	0	0	15845	0	0	0	15560	0	0	0	0	0	0	0	0	0	0	0	0	1135500	0	0	0	0	0	0	0	0	0	0	0	0	0	0	0	0	0	0	0	0	0	0	0	0	0	0	0	0	0	0	0	0	0	0	0	0	0	0	0	0	0	0	0	0	0	0	0	3121400	0	0	0	0	0	0	0	0	0	0	0	0	0	0	0	0	0	0	0	0	0	0	0	627800	0	0	0	0	0	0	0	0	0	0	0	0	0	0	0	0	0	0	0	0	0	0	0	828430	0	0	0	0	0	98137	48167	0	44894	313140	0	0	0	0	0	0	0	0	0	0	0	0	0	0	0	0	0	0	0	0	0	0	0	0	0	0	0	0	0	0	0	0	0	0	0	0	0	1500700	0	0	0	0	0	0	0	0	0	0	0	0	0	0	0	0	0	0	0	0			32763	2348	37753	1027539;1027540;1027541;1027542;1027543;1027544;1027545;1027546;1027547;1027548;1027549;1027550	477509;477510;477511;477512;477513;477514;477515;477516	477512			8	0	0	0	0	0	0	0	0	0	0	0	36965	0	0	0	0	0	0	8031.5	0	0	0	9427.5	0	0	0	0	0	0	0	0	0	0	0	0	42380	0	0	0	0	0	0	0	0	0	0	0	0	0	0	0	0	0	0	0	0	0	0	0	0	0	0	0	0	0	0	0	0	0	0	0	0	0	0	0	0	0	0	0	0	0	0	0	43889	0	0	0	0	0	0	0	0	0	0	0	0	0	0	0	0	0	0	0	0	0	0	0	39047	0	0	0	0	0	0	0	0	0	0	0	0	0	0	0	0	0	0	0	0	0	0	0	31474	0	0	0	0	0	17116	15207	0	7040.4	56376	0	0	0	0	0	0	0	0	0	0	0	0	0	0	0	0	0	0	0	0	0	0	0	0	0	0	0	0	0	0	0	0	0	0	0	0	0	21634	0	0	0	0	0	0	0	0	0	0	0	0	0	0	0	0	0	0	0	0
SFQCELVFR	VPLILGVWGGKGQGKSFQCELVFRKMGINP	GKGQGKSFQCELVFRKMGINPIMMSAGELE	K	S	F	F	R	K	0	1	0	0	1	1	1	0	0	0	1	0	0	2	0	1	0	0	0	1	0	0	9	0	1184.5648	NbL05g05670.1;NbL14g09600.1;NbL15g02500.1;NbL19g17240.1;NbL14g09180.1	NbL14g09600.1	177	185	no	no	2	3.6124E-07	213.53						By matching							By matching	By matching	By matching	By matching		By matching	By matching				By matching		By matching		By matching	By matching	By matching	By MS/MS	By matching	By matching	By matching				By matching	By MS/MS		By matching	By matching	By matching	By matching	By matching	By matching								By matching	By matching	By matching	By matching	By matching	By matching			By matching	By MS/MS	By matching	By matching	By matching	By MS/MS							By matching	By matching		By matching		By matching		By matching	By matching				By MS/MS	By MS/MS	By MS/MS	By matching	By matching	By matching	By matching						By matching	By matching			By matching	By matching	By matching						By MS/MS	By MS/MS	By matching	By matching	By matching	By MS/MS	By matching	By matching			By matching						By matching	By matching	By matching	By matching					By MS/MS	By MS/MS	By matching	By matching	By matching	By MS/MS	By matching	By matching	By matching				By matching	By MS/MS			By matching	By MS/MS	By MS/MS	By matching	By matching				By MS/MS	By matching	By MS/MS			By MS/MS			By matching		By matching		By matching	By matching		By matching		By matching	By matching		By matching				By matching	By MS/MS	By matching		By matching		By matching							By MS/MS	By matching	By MS/MS	By MS/MS		By MS/MS							1							1	1	1	1		1	1				1		1		1	1	1	1	1	1	1				1	1		1	1	1	1	1	1								1	1	1	1	1	1			1	1	1	1	1	1							1	1		1		1		1	1				1	1	1	1	1	1	1						1	1			1	1	1						1	1	1	1	1	1	1	1			1						1	1	1	1					1	1	1	1	1	1	1	1	1				1	1			1	1	1	1	1				1	1	1			1			1		1		1	1		1		1	1		1				1	2	1		1		1							1	1	1	1		1		18725000	0	0	0	0	0	39852	0	0	0	0	0	0	345210	175130	34307	19348	0	47157	27672	0	0	0	18654	0	52347	0	59288	72974	89332	134030	54281	78100	39222	0	0	0	688340	449180	0	84754	53343	80906	31653	19461	25435	0	0	0	0	0	0	0	55055	42284	50263	23663	25104	49072	0	0	479650	545670	134970	54348	75343	83515	0	0	0	0	0	0	249090	120970	0	160380	0	105210	0	381480	108720	0	0	0	1539000	1025500	190370	145010	106100	262860	68262	0	0	0	0	0	57905	47796	0	0	52448	40122	41484	0	0	0	0	0	193180	334580	123520	56982	66820	170340	47058	62917	0	0	27919	0	0	0	0	0	78055	105840	60445	61704	0	0	0	0	522440	494280	109890	52028	107890	203330	49169	41921	55359	0	0	0	44439	115960	0	0	63604	125390	130320	129680	40596	0	0	0	314340	489680	130330	0	0	190400	0	0	41595	0	23878	0	67918	26865	0	109510	0	73237	168030	0	67549	0	0	0	269870	1141400	161880	0	153020	0	26753	0	0	0	0	0	0	791790	139210	1303500	164680	0	152720	0			32764	3859;4002;1459;5110;3854	37754	1027551;1027552;1027553;1027554;1027555;1027556;1027557;1027558;1027559;1027560;1027561;1027562;1027563;1027564;1027565;1027566;1027567;1027568;1027569;1027570;1027571;1027572;1027573;1027574;1027575;1027576;1027577;1027578;1027579;1027580;1027581;1027582;1027583;1027584;1027585;1027586;1027587;1027588;1027589;1027590;1027591;1027592;1027593;1027594;1027595;1027596;1027597;1027598;1027599;1027600;1027601;1027602;1027603;1027604;1027605;1027606;1027607;1027608;1027609;1027610;1027611;1027612;1027613;1027614;1027615;1027616;1027617;1027618;1027619;1027620;1027621;1027622;1027623;1027624;1027625;1027626;1027627;1027628;1027629;1027630;1027631;1027632;1027633;1027634;1027635;1027636;1027637;1027638;1027639;1027640;1027641;1027642;1027643;1027644;1027645;1027646;1027647;1027648;1027649;1027650;1027651;1027652;1027653;1027654;1027655;1027656	477517;477518;477519;477520;477521;477522;477523;477524;477525;477526;477527;477528;477529;477530;477531;477532;477533;477534;477535;477536;477537;477538	477518			22	0	0	0	0	0	6917.3	0	0	0	0	0	0	34381	25739	9212.4	5242.3	0	16900	14026	0	0	0	11302	0	37775	0	13053	11440	11122	20527	7420.9	8440.5	5038.4	0	0	0	47206	37415	0	14721	12883	18448	11498	3683.5	6322.8	0	0	0	0	0	0	0	10557	11647	10308	3968	3854.3	6011.5	0	0	30830	31403	22434	8515	12711	19603	0	0	0	0	0	0	30706	11477	0	10168	0	7508.3	0	9562.4	3393.5	0	0	0	51747	35585	17932	8221.7	7765	16130	7839.8	0	0	0	0	0	42954	19526	0	0	11025	12387	8230.5	0	0	0	0	0	19538	29427	25373	6364.1	9563.9	31741	12810	6122.4	0	0	13004	0	0	0	0	0	10202	22082	9137.4	7474.8	0	0	0	0	40644	38890	25795	8586	13922	35462	15523	8721.7	8681.5	0	0	0	28649	24425	0	0	8363.3	19380	21759	12240	3560.8	0	0	0	41970	41624	36206	0	0	29041	0	0	6842.3	0	9778.6	0	15066	13239	0	8485.4	0	5544.9	7936.6	0	2129.6	0	0	0	11769	26383	13450	0	6470.1	0	2423	0	0	0	0	0	0	110930	26198	151600	19359	0	60165	0
SFQCELVFRK	VPLILGVWGGKGQGKSFQCELVFRKMGINP	KGQGKSFQCELVFRKMGINPIMMSAGELES	K	S	F	R	K	M	0	1	0	0	1	1	1	0	0	0	1	1	0	2	0	1	0	0	0	1	0	0	10	1	1312.6598	NbL05g05670.1;NbL14g09600.1;NbL15g02500.1;NbL19g17240.1;NbL14g09180.1	NbL14g09600.1	177	186	no	no	3	0.018937	100.48																																																																																																																																																																																																				By MS/MS																																																																																																																																																																																																								1					393930	0	0	0	0	0	0	0	0	0	0	0	0	0	0	0	0	0	0	0	0	0	0	0	0	0	0	0	0	0	0	0	0	0	0	0	0	0	0	0	0	0	0	0	0	0	0	0	0	0	0	0	0	0	0	0	0	0	0	0	0	0	0	0	0	0	0	0	0	0	0	0	0	0	0	0	0	0	0	0	0	0	0	0	0	0	0	0	0	0	0	0	0	0	0	0	0	0	0	0	0	0	0	0	0	0	0	0	0	0	0	0	0	0	0	0	0	0	0	0	0	0	0	0	0	0	0	0	0	0	0	0	0	0	0	0	0	0	0	0	0	0	0	0	0	0	0	0	0	0	0	0	0	0	0	0	0	0	0	0	0	0	0	0	0	0	0	0	0	0	0	0	0	0	0	0	0	0	0	0	0	0	0	0	0	0	0	0	0	0	0	0	0	0	0	0	393930	0	0	0	0			32765	3859;4002;1459;5110;3854	37755	1027657	477539	477539			1	0	0	0	0	0	0	0	0	0	0	0	0	0	0	0	0	0	0	0	0	0	0	0	0	0	0	0	0	0	0	0	0	0	0	0	0	0	0	0	0	0	0	0	0	0	0	0	0	0	0	0	0	0	0	0	0	0	0	0	0	0	0	0	0	0	0	0	0	0	0	0	0	0	0	0	0	0	0	0	0	0	0	0	0	0	0	0	0	0	0	0	0	0	0	0	0	0	0	0	0	0	0	0	0	0	0	0	0	0	0	0	0	0	0	0	0	0	0	0	0	0	0	0	0	0	0	0	0	0	0	0	0	0	0	0	0	0	0	0	0	0	0	0	0	0	0	0	0	0	0	0	0	0	0	0	0	0	0	0	0	0	0	0	0	0	0	0	0	0	0	0	0	0	0	0	0	0	0	0	0	0	0	0	0	0	0	0	0	0	0	0	0	0	0	0	45818	0	0	0	0
SFQDLESGR	______________________________	______________________________	M	S	F	G	R	S	0	1	0	1	0	1	1	1	0	0	1	0	0	1	0	2	0	0	0	0	0	0	9	0	1037.4778	NbL15g11960.1;NbL09g08440.1;NbL08g16670.1;NbL14g01610.1	NbL15g11960.1	2	10	yes	no	2	0.051483	93.111																																																																																																																																																																																											By MS/MS																																																																																																																																																																																																								1														295760	0	0	0	0	0	0	0	0	0	0	0	0	0	0	0	0	0	0	0	0	0	0	0	0	0	0	0	0	0	0	0	0	0	0	0	0	0	0	0	0	0	0	0	0	0	0	0	0	0	0	0	0	0	0	0	0	0	0	0	0	0	0	0	0	0	0	0	0	0	0	0	0	0	0	0	0	0	0	0	0	0	0	0	0	0	0	0	0	0	0	0	0	0	0	0	0	0	0	0	0	0	0	0	0	0	0	0	0	0	0	0	0	0	0	0	0	0	0	0	0	0	0	0	0	0	0	0	0	0	0	0	0	0	0	0	0	0	0	0	0	0	0	0	0	0	0	0	0	0	0	0	0	0	0	0	0	0	0	0	0	0	0	0	0	0	0	0	0	0	0	0	0	0	0	0	0	0	0	0	0	0	0	0	0	0	0	295760	0	0	0	0	0	0	0	0	0	0	0	0	0			32766	2333	37756	1027658	477540	477540			1	0	0	0	0	0	0	0	0	0	0	0	0	0	0	0	0	0	0	0	0	0	0	0	0	0	0	0	0	0	0	0	0	0	0	0	0	0	0	0	0	0	0	0	0	0	0	0	0	0	0	0	0	0	0	0	0	0	0	0	0	0	0	0	0	0	0	0	0	0	0	0	0	0	0	0	0	0	0	0	0	0	0	0	0	0	0	0	0	0	0	0	0	0	0	0	0	0	0	0	0	0	0	0	0	0	0	0	0	0	0	0	0	0	0	0	0	0	0	0	0	0	0	0	0	0	0	0	0	0	0	0	0	0	0	0	0	0	0	0	0	0	0	0	0	0	0	0	0	0	0	0	0	0	0	0	0	0	0	0	0	0	0	0	0	0	0	0	0	0	0	0	0	0	0	0	0	0	0	0	0	0	0	0	0	0	0	26787	0	0	0	0	0	0	0	0	0	0	0	0	0
SFQLIMEYIK	QRPIDGPSGVNQDLRSFQLIMEYIKALPTG	NQDLRSFQLIMEYIKALPTGQETDFVLVSC	R	S	F	I	K	A	0	0	0	0	0	1	1	0	0	2	1	1	1	1	0	1	0	0	1	0	0	0	10	0	1270.6631	NbL15g00180.1;NbL16g20710.1	NbL16g20710.1	450	459	no	no	2	0.0021567	128.91		By matching									By matching	By matching																		By matching			By MS/MS	By matching		By matching																								By MS/MS																					By matching																								By MS/MS																								By MS/MS																								By MS/MS			By matching																															By MS/MS															1									1	1																		1			1	1		1																								1																					1																								1																								1																								1			1																															1														1530800	0	38159	0	0	0	0	0	0	0	0	21021	119900	0	0	0	0	0	0	0	0	0	0	0	0	0	0	0	0	0	15560	0	0	117790	17014	0	336750	0	0	0	0	0	0	0	0	0	0	0	0	0	0	0	0	0	0	0	0	0	0	0	191490	0	0	0	0	0	0	0	0	0	0	0	0	0	0	0	0	0	0	0	0	50431	0	0	0	0	0	0	0	0	0	0	0	0	0	0	0	0	0	0	0	0	0	0	0	101190	0	0	0	0	0	0	0	0	0	0	0	0	0	0	0	0	0	0	0	0	0	0	0	111910	0	0	0	0	0	0	0	0	0	0	0	0	0	0	0	0	0	0	0	0	0	0	0	136190	0	0	253140	0	0	0	0	0	0	0	0	0	0	0	0	0	0	0	0	0	0	0	0	0	0	0	0	0	0	0	0	0	0	20311	0	0	0	0	0	0	0	0	0	0	0	0	0			32767	3972;4422	37757;37758	1027659;1027660;1027661;1027662;1027663;1027664;1027665;1027666;1027667;1027668;1027669;1027670;1027671;1027672	477541;477542;477543	477542	5734		3	0	12373	0	0	0	0	0	0	0	0	1979.5	6725.4	0	0	0	0	0	0	0	0	0	0	0	0	0	0	0	0	0	2383	0	0	15130	1886.1	0	12568	0	0	0	0	0	0	0	0	0	0	0	0	0	0	0	0	0	0	0	0	0	0	0	9106.8	0	0	0	0	0	0	0	0	0	0	0	0	0	0	0	0	0	0	0	0	1574.2	0	0	0	0	0	0	0	0	0	0	0	0	0	0	0	0	0	0	0	0	0	0	0	13891	0	0	0	0	0	0	0	0	0	0	0	0	0	0	0	0	0	0	0	0	0	0	0	14550	0	0	0	0	0	0	0	0	0	0	0	0	0	0	0	0	0	0	0	0	0	0	0	11946	0	0	13034	0	0	0	0	0	0	0	0	0	0	0	0	0	0	0	0	0	0	0	0	0	0	0	0	0	0	0	0	0	0	1839.5	0	0	0	0	0	0	0	0	0	0	0	0	0
SFQNENSDPEIK	FIEEMNCNALVELKKSFQNENSDPEIKHTF	LKKSFQNENSDPEIKHTFLPVLIKSLSMAL	K	S	F	I	K	H	0	0	2	1	0	1	2	0	0	1	0	1	0	1	1	2	0	0	0	0	0	0	12	0	1406.6314	NbL06g15030.1	NbL06g15030.1	318	329	yes	yes	2	0.0076105	109.66																																																													By matching		By matching																								By matching																							By matching																								By matching																									By matching																								By matching	By matching												By MS/MS																																																																	1		1																								1																							1																								1																									1																								1	1												1					824070	0	0	0	0	0	0	0	0	0	0	0	0	0	0	0	0	0	0	0	0	0	0	0	0	0	0	0	0	0	0	0	0	0	0	0	0	0	0	0	0	0	0	0	0	0	0	0	0	0	0	0	0	0	0	0	0	0	0	0	0	59040	0	49630	0	0	0	0	0	0	0	0	0	0	0	0	0	0	0	0	0	0	0	0	0	0	0	141410	0	0	0	0	0	0	0	0	0	0	0	0	0	0	0	0	0	0	0	0	0	0	177040	0	0	0	0	0	0	0	0	0	0	0	0	0	0	0	0	0	0	0	0	0	0	0	104280	0	0	0	0	0	0	0	0	0	0	0	0	0	0	0	0	0	0	0	0	0	0	0	0	29333	0	0	0	0	0	0	0	0	0	0	0	0	0	0	0	0	0	0	0	0	0	0	0	80333	116670	0	0	0	0	0	0	0	0	0	0	0	66338	0	0	0	0			32768	1830	37759	1027673;1027674;1027675;1027676;1027677;1027678;1027679;1027680;1027681	477544	477544			1	0	0	0	0	0	0	0	0	0	0	0	0	0	0	0	0	0	0	0	0	0	0	0	0	0	0	0	0	0	0	0	0	0	0	0	0	0	0	0	0	0	0	0	0	0	0	0	0	0	0	0	0	0	0	0	0	0	0	0	0	3794.9	0	8249.3	0	0	0	0	0	0	0	0	0	0	0	0	0	0	0	0	0	0	0	0	0	0	0	13320	0	0	0	0	0	0	0	0	0	0	0	0	0	0	0	0	0	0	0	0	0	0	15571	0	0	0	0	0	0	0	0	0	0	0	0	0	0	0	0	0	0	0	0	0	0	0	8205.2	0	0	0	0	0	0	0	0	0	0	0	0	0	0	0	0	0	0	0	0	0	0	0	0	8148.5	0	0	0	0	0	0	0	0	0	0	0	0	0	0	0	0	0	0	0	0	0	0	0	6674.4	6870.5	0	0	0	0	0	0	0	0	0	0	0	7715.7	0	0	0	0
SFQSQVQSDSSK	RGRAATGKLSDFLRRSFQSQVQSDSSKLG_	LRRSFQSQVQSDSSKLG_____________	R	S	F	S	K	L	0	0	0	1	0	3	0	0	0	0	0	1	0	1	0	5	0	0	0	1	0	0	12	0	1326.6052	NbL10g16800.1	NbL10g16800.1	230	241	yes	yes	2	3.8991E-05	211.63																																									By MS/MS	By MS/MS																								By matching																							By matching																								By MS/MS																								By MS/MS																																																																																																								1	1																								1																							1																								1																								1																																																																675380	0	0	0	0	0	0	0	0	0	0	0	0	0	0	0	0	0	0	0	0	0	0	0	0	0	0	0	0	0	0	0	0	0	0	0	0	0	0	0	0	86519	78734	0	0	0	0	0	0	0	0	0	0	0	0	0	0	0	0	0	0	0	0	0	0	0	64336	0	0	0	0	0	0	0	0	0	0	0	0	0	0	0	0	0	0	0	0	0	0	79291	0	0	0	0	0	0	0	0	0	0	0	0	0	0	0	0	0	0	0	0	0	0	0	161010	0	0	0	0	0	0	0	0	0	0	0	0	0	0	0	0	0	0	0	0	0	0	0	205490	0	0	0	0	0	0	0	0	0	0	0	0	0	0	0	0	0	0	0	0	0	0	0	0	0	0	0	0	0	0	0	0	0	0	0	0	0	0	0	0	0	0	0	0	0	0	0	0	0	0	0	0	0	0	0	0	0	0	0	0	0	0	0			32769	2866	37760	1027682;1027683;1027684;1027685;1027686;1027687	477545;477546;477547	477547			3	0	0	0	0	0	0	0	0	0	0	0	0	0	0	0	0	0	0	0	0	0	0	0	0	0	0	0	0	0	0	0	0	0	0	0	0	0	0	0	0	20896	17953	0	0	0	0	0	0	0	0	0	0	0	0	0	0	0	0	0	0	0	0	0	0	0	15101	0	0	0	0	0	0	0	0	0	0	0	0	0	0	0	0	0	0	0	0	0	0	5802.8	0	0	0	0	0	0	0	0	0	0	0	0	0	0	0	0	0	0	0	0	0	0	0	23045	0	0	0	0	0	0	0	0	0	0	0	0	0	0	0	0	0	0	0	0	0	0	0	26516	0	0	0	0	0	0	0	0	0	0	0	0	0	0	0	0	0	0	0	0	0	0	0	0	0	0	0	0	0	0	0	0	0	0	0	0	0	0	0	0	0	0	0	0	0	0	0	0	0	0	0	0	0	0	0	0	0	0	0	0	0	0	0
SFRGPGLAEGLK	VFKSSFDKANRTSSKSFRGPGLAEGLKILE	SSKSFRGPGLAEGLKILEKVKATYDVPIVT	K	S	F	L	K	I	1	1	0	0	0	0	1	3	0	0	2	1	0	1	1	1	0	0	0	0	0	0	12	1	1230.6721	NbL08g03250.1;NbL17g09360.1	NbL08g03250.1	66	77	no	no	3	0.03387	96.23																																																																																																																																																															By MS/MS																																																																																																																																																																																																								1																																										136670	0	0	0	0	0	0	0	0	0	0	0	0	0	0	0	0	0	0	0	0	0	0	0	0	0	0	0	0	0	0	0	0	0	0	0	0	0	0	0	0	0	0	0	0	0	0	0	0	0	0	0	0	0	0	0	0	0	0	0	0	0	0	0	0	0	0	0	0	0	0	0	0	0	0	0	0	0	0	0	0	0	0	0	0	0	0	0	0	0	0	0	0	0	0	0	0	0	0	0	0	0	0	0	0	0	0	0	0	0	0	0	0	0	0	0	0	0	0	0	0	0	0	0	0	0	0	0	0	0	0	0	0	0	0	0	0	0	0	0	0	0	0	0	0	0	0	0	0	0	0	0	0	0	0	0	0	0	0	136670	0	0	0	0	0	0	0	0	0	0	0	0	0	0	0	0	0	0	0	0	0	0	0	0	0	0	0	0	0	0	0	0	0	0	0	0	0	0	0	0	0			32770	2176;4581	37761	1027688	477548	477548			1	0	0	0	0	0	0	0	0	0	0	0	0	0	0	0	0	0	0	0	0	0	0	0	0	0	0	0	0	0	0	0	0	0	0	0	0	0	0	0	0	0	0	0	0	0	0	0	0	0	0	0	0	0	0	0	0	0	0	0	0	0	0	0	0	0	0	0	0	0	0	0	0	0	0	0	0	0	0	0	0	0	0	0	0	0	0	0	0	0	0	0	0	0	0	0	0	0	0	0	0	0	0	0	0	0	0	0	0	0	0	0	0	0	0	0	0	0	0	0	0	0	0	0	0	0	0	0	0	0	0	0	0	0	0	0	0	0	0	0	0	0	0	0	0	0	0	0	0	0	0	0	0	0	0	0	0	0	0	37965	0	0	0	0	0	0	0	0	0	0	0	0	0	0	0	0	0	0	0	0	0	0	0	0	0	0	0	0	0	0	0	0	0	0	0	0	0	0	0	0	0
SFSDEGLGPIPK	VIIGVLDSGLWPESKSFSDEGLGPIPKSWK	ESKSFSDEGLGPIPKSWKGICQSGDAFNSS	K	S	F	P	K	S	0	0	0	1	0	0	1	2	0	1	1	1	0	1	2	2	0	0	0	0	0	0	12	0	1245.6241	NbL02g18800.1;NbL19g03660.1	NbL19g03660.1	157	168	no	no	2	7.3618E-05	206.43						By MS/MS	By MS/MS									By matching			By matching											By MS/MS	By MS/MS			By matching									By matching											By MS/MS	By MS/MS									By matching									By matching	By matching			By matching	By MS/MS	By MS/MS	By matching																						By MS/MS	By MS/MS						By matching																	By MS/MS	By MS/MS																							By MS/MS	By MS/MS											By matching	By matching											By MS/MS	By MS/MS									By matching			By matching																			1	1									1			1											1	1			1									1											1	1									1									1	1			1	1	1	1																						1	1						1																	1	1																							1	1											1	1											1	1									1			1														23436000	0	0	0	0	0	266970	1210300	0	0	0	0	0	0	0	0	24584	0	0	23538	0	0	0	0	0	0	0	0	0	0	654770	1695800	0	0	76417	0	0	0	0	0	0	0	0	25135	0	0	0	0	0	0	0	0	0	0	457780	1112800	0	0	0	0	0	0	0	0	54415	0	0	0	0	0	0	0	0	49807	83950	0	0	152710	2274700	4424900	527270	0	0	0	0	0	0	0	0	0	0	0	0	0	0	0	0	0	0	0	0	0	0	476120	0	0	0	0	0	23689	0	0	0	0	0	0	0	0	0	0	0	0	0	0	0	0	265370	694280	0	0	0	0	0	0	0	0	0	0	0	0	0	0	0	0	0	0	0	0	0	0	398640	984240	0	0	0	0	0	0	0	0	0	0	154330	61611	0	0	0	0	0	0	0	0	0	0	663930	6282400	0	0	0	0	0	0	0	0	215370	0	0	100650	0	0	0	0	0	0	0	0	0	0	0	0	0			32771	4979;705	37762	1027689;1027690;1027691;1027692;1027693;1027694;1027695;1027696;1027697;1027698;1027699;1027700;1027701;1027702;1027703;1027704;1027705;1027706;1027707;1027708;1027709;1027710;1027711;1027712;1027713;1027714;1027715;1027716;1027717;1027718	477549;477550;477551;477552;477553;477554;477555;477556;477557;477558;477559;477560;477561;477562;477563;477564	477555			15	0	0	0	0	0	46340	216900	0	0	0	0	0	0	0	0	6660.7	0	0	11931	0	0	0	0	0	0	0	0	0	0	100270	231840	0	0	8471.2	0	0	0	0	0	0	0	0	9130.1	0	0	0	0	0	0	0	0	0	0	126100	228210	0	0	0	0	0	0	0	0	8525.5	0	0	0	0	0	0	0	0	6139.7	7964.5	0	0	6797.8	162330	237760	13217	0	0	0	0	0	0	0	0	0	0	0	0	0	0	0	0	0	0	0	0	0	0	94461	0	0	0	0	0	2395.9	0	0	0	0	0	0	0	0	0	0	0	0	0	0	0	0	55367	104950	0	0	0	0	0	0	0	0	0	0	0	0	0	0	0	0	0	0	0	0	0	0	61613	164330	0	0	0	0	0	0	0	0	0	0	23539	10656	0	0	0	0	0	0	0	0	0	0	50268	296730	0	0	0	0	0	0	0	0	12683	0	0	9115.7	0	0	0	0	0	0	0	0	0	0	0	0	0
SFSDLNLGPVPTR	VIVGVLDTGIWPERRSFSDLNLGPVPTRWK	RRSFSDLNLGPVPTRWKGVCQTGDKFTAKN	R	S	F	T	R	W	0	1	1	1	0	0	0	1	0	0	2	0	0	1	2	2	1	0	0	1	0	0	13	0	1401.7252	NbL11g14620.1	NbL11g14620.1	146	158	yes	yes	2	3.3521E-41	267.02						By matching	By MS/MS	By MS/MS		By matching			By matching										By matching	By matching						By matching	By matching	By MS/MS					By matching		By matching								By matching							By MS/MS	By matching	By MS/MS	By matching	By matching			By MS/MS	By MS/MS			By matching						By matching		By matching	By matching				By matching	By matching	By MS/MS				By matching	By MS/MS	By MS/MS	By matching	By matching							By matching							By matching	By matching	By matching					By matching	By MS/MS									By matching							By matching	By matching						By matching		By matching	By matching							By MS/MS							By matching	By matching	By MS/MS		By matching			By MS/MS			By matching									By matching		By matching			By matching	By matching	By MS/MS	By matching	By matching			By MS/MS	By MS/MS		By matching							By matching					By matching										1	1	1		1			1										1	1						1	1	1					1		1								1							1	1	1	1	1			1	1			1						1		1	1				1	1	1				1	1	1	1	1							1							1	1	1					1	1									1							1	1						1		1	1							1							1	1	1		1			1			1									1		1			1	1	1	1	1			1	1		1							1					1					60650000	0	0	0	0	0	60301	1208600	1780000	0	21853	0	0	471320	0	0	0	0	0	0	0	0	0	100040	13680	0	0	0	0	0	109300	2319300	4271400	0	0	0	0	613730	0	133440	0	0	0	0	0	0	0	121350	0	0	0	0	0	0	0	1966000	2533000	29270	47174	0	0	650490	2385800	0	0	85492	0	0	0	0	0	170630	0	65021	80065	0	0	0	188530	6219100	6826700	0	0	0	349860	1529000	0	228540	142110	0	0	0	0	0	0	410670	0	0	0	0	0	0	52488	2431900	1051700	0	0	0	0	507740	862090	0	0	0	0	0	0	0	0	199120	0	0	0	0	0	0	58147	2142800	0	0	0	0	0	708020	0	82944	65309	0	0	0	0	0	0	79398	0	0	0	0	0	0	88155	1478600	5985600	0	54298	0	0	338450	0	0	78102	0	0	0	0	0	0	0	0	24429	0	35409	0	0	129880	3570600	0	92778	36711	0	0	1134600	3623700	0	137420	0	0	0	0	0	0	433580	0	0	0	0	34674	0	0	0	0			32772	3124	37763	1027719;1027720;1027721;1027722;1027723;1027724;1027725;1027726;1027727;1027728;1027729;1027730;1027731;1027732;1027733;1027734;1027735;1027736;1027737;1027738;1027739;1027740;1027741;1027742;1027743;1027744;1027745;1027746;1027747;1027748;1027749;1027750;1027751;1027752;1027753;1027754;1027755;1027756;1027757;1027758;1027759;1027760;1027761;1027762;1027763;1027764;1027765;1027766;1027767;1027768;1027769;1027770;1027771;1027772;1027773;1027774;1027775;1027776;1027777;1027778;1027779;1027780;1027781	477565;477566;477567;477568;477569;477570;477571;477572;477573;477574;477575;477576;477577;477578;477579;477580	477574			16	0	0	0	0	0	10467	216590	303330	0	2588.9	0	0	46940	0	0	0	0	0	0	0	0	0	60607	16072	0	0	0	0	0	16739	317070	461620	0	0	0	0	42089	0	32237	0	0	0	0	0	0	0	58770	0	0	0	0	0	0	0	403170	424760	4494.1	5779.1	0	0	41811	137300	0	0	14423	0	0	0	0	0	67576	0	8015.1	7595.9	0	0	0	13455	334180	171120	0	0	0	4919.3	51410	0	21527	8057.6	0	0	0	0	0	0	107660	0	0	0	0	0	0	16205	482490	157330	0	0	0	0	51352	75822	0	0	0	0	0	0	0	0	92746	0	0	0	0	0	0	12132	323930	0	0	0	0	0	55082	0	19470	10778	0	0	0	0	0	0	55602	0	0	0	0	0	0	13625	246870	564980	0	6472.2	0	0	45188	0	0	13541	0	0	0	0	0	0	0	0	5419.1	0	5508.3	0	0	9833.7	168650	0	2925	2809.7	0	0	49476	83762	0	8092.5	0	0	0	0	0	0	67723	0	0	0	0	4032.9	0	0	0	0
SFSEDNVHK	EFVTDYEHAKFFVIKSFSEDNVHKSIKYSV	KFFVIKSFSEDNVHKSIKYSVWASTPLGNR	K	S	F	H	K	S	0	0	1	1	0	0	1	0	1	0	0	1	0	1	0	2	0	0	0	1	0	0	9	0	1061.4778	NbL10g07050.1;NbL12g16670.1	NbL10g07050.1	412	420	yes	no	2	0.016859	110.81																																																																																																																																							By MS/MS																																																																																																																																																																																																								1																																																																		0	0	0	0	0	0	0	0	0	0	0	0	0	0	0	0	0	0	0	0	0	0	0	0	0	0	0	0	0	0	0	0	0	0	0	0	0	0	0	0	0	0	0	0	0	0	0	0	0	0	0	0	0	0	0	0	0	0	0	0	0	0	0	0	0	0	0	0	0	0	0	0	0	0	0	0	0	0	0	0	0	0	0	0	0	0	0	0	0	0	0	0	0	0	0	0	0	0	0	0	0	0	0	0	0	0	0	0	0	0	0	0	0	0	0	0	0	0	0	0	0	0	0	0	0	0	0	0	0	0	0	0	0	0	0	0	0	0	0	0	0	0	0	0	0	0	0	0	0	0	0	0	0	0	0	0	0	0	0	0	0	0	0	0	0	0	0	0	0	0	0	0	0	0	0	0	0	0	0	0	0	0	0	0	0	0	0	0	0	0	0	0	0	0	0	0	0	0	0	0	0			32773	2737	37764	1027782	477581	477581			1	0	0	0	0	0	0	0	0	0	0	0	0	0	0	0	0	0	0	0	0	0	0	0	0	0	0	0	0	0	0	0	0	0	0	0	0	0	0	0	0	0	0	0	0	0	0	0	0	0	0	0	0	0	0	0	0	0	0	0	0	0	0	0	0	0	0	0	0	0	0	0	0	0	0	0	0	0	0	0	0	0	0	0	0	0	0	0	0	0	0	0	0	0	0	0	0	0	0	0	0	0	0	0	0	0	0	0	0	0	0	0	0	0	0	0	0	0	0	0	0	0	0	0	0	0	0	0	0	0	0	0	0	0	0	0	0	0	0	0	0	0	0	0	0	0	0	0	0	0	0	0	0	0	0	0	0	0	0	0	0	0	0	0	0	0	0	0	0	0	0	0	0	0	0	0	0	0	0	0	0	0	0	0	0	0	0	0	0	0	0	0	0	0	0	0	0	0	0	0	0
SFSFAVR	SLYGTAPNNAQSAQKSFSFAVRDSLINVGP	NNAQSAQKSFSFAVRDSLINVGPLKDFAYG	K	S	F	V	R	D	1	1	0	0	0	0	0	0	0	0	0	0	0	2	0	2	0	0	0	1	0	0	7	0	812.41809	NbL13g10810.1	NbL13g10810.1	493	499	yes	yes	2	0.0092024	173.85																										By MS/MS																								By MS/MS																								By MS/MS																							By matching	By MS/MS																								By MS/MS				By matching																			By MS/MS	By MS/MS																																																																																1																								1																								1																							1	1																								1				1																			1	1																																																							2001300	0	0	0	0	0	0	0	0	0	0	0	0	0	0	0	0	0	0	0	0	0	0	0	0	0	213270	0	0	0	0	0	0	0	0	0	0	0	0	0	0	0	0	0	0	0	0	0	0	0	69368	0	0	0	0	0	0	0	0	0	0	0	0	0	0	0	0	0	0	0	0	0	0	0	811460	0	0	0	0	0	0	0	0	0	0	0	0	0	0	0	0	0	0	0	0	0	0	48572	196150	0	0	0	0	0	0	0	0	0	0	0	0	0	0	0	0	0	0	0	0	0	0	0	309320	0	0	0	56012	0	0	0	0	0	0	0	0	0	0	0	0	0	0	0	0	0	0	33235	263940	0	0	0	0	0	0	0	0	0	0	0	0	0	0	0	0	0	0	0	0	0	0	0	0	0	0	0	0	0	0	0	0	0	0	0	0	0	0	0	0	0	0	0	0	0	0	0	0	0	0	0	0	0	0			32774	3589	37765	1027783;1027784;1027785;1027786;1027787;1027788;1027789;1027790;1027791	477582;477583;477584;477585	477584			4	0	0	0	0	0	0	0	0	0	0	0	0	0	0	0	0	0	0	0	0	0	0	0	0	0	105960	0	0	0	0	0	0	0	0	0	0	0	0	0	0	0	0	0	0	0	0	0	0	0	51474	0	0	0	0	0	0	0	0	0	0	0	0	0	0	0	0	0	0	0	0	0	0	0	76985	0	0	0	0	0	0	0	0	0	0	0	0	0	0	0	0	0	0	0	0	0	0	36030	80131	0	0	0	0	0	0	0	0	0	0	0	0	0	0	0	0	0	0	0	0	0	0	0	118080	0	0	0	11686	0	0	0	0	0	0	0	0	0	0	0	0	0	0	0	0	0	0	21426	55595	0	0	0	0	0	0	0	0	0	0	0	0	0	0	0	0	0	0	0	0	0	0	0	0	0	0	0	0	0	0	0	0	0	0	0	0	0	0	0	0	0	0	0	0	0	0	0	0	0	0	0	0	0	0
SFSGTGADMDIVISSVR	GHTSTHALTGETVHRSFSGTGADMDIVISS	SGTGADMDIVISSVRAYIGALNKMLSFRKL	R	S	F	V	R	A	1	1	0	2	0	0	0	2	0	2	0	0	1	1	0	4	1	0	0	2	0	0	17	0	1740.8352	NbL03g02340.1;NbL09g00510.1	NbL09g00510.1	562	578	no	no	2	3.5416E-15	206.18		By MS/MS							By MS/MS	By MS/MS							By matching							By MS/MS	By MS/MS	By MS/MS	By matching		By matching	By matching			By MS/MS	By MS/MS							By matching							By matching		By MS/MS							By MS/MS	By MS/MS							By matching							By MS/MS	By MS/MS	By MS/MS	By matching			By matching			By MS/MS	By MS/MS								By matching								By MS/MS							By MS/MS											By matching					By MS/MS	By MS/MS							By MS/MS																By MS/MS	By MS/MS	By matching			By matching		By matching	By MS/MS	By MS/MS						By matching									By MS/MS	By MS/MS	By MS/MS						By MS/MS	By MS/MS															By MS/MS						By MS/MS			1							2	2							1							1	1	1	1		1	1			1	2							1							1		1							2	1							1							1	1	1	1			1			2	1								1								1							2											1					1	1							1																1	2	1			1		1	2	1						1									1	1	1						2	1															1						1		14006000	0	127620	0	0	0	0	0	0	613850	280150	0	0	0	0	0	0	48562	0	0	0	0	0	0	32162	58403	117990	38752	0	34098	44493	0	0	361900	299580	0	0	0	0	0	0	32678	0	0	0	0	0	0	13037	0	86317	0	0	0	0	0	0	594950	186040	0	0	0	0	0	0	53868	0	0	0	0	0	0	42452	187620	505630	71155	0	0	63394	0	0	2218100	352390	0	0	0	0	0	0	0	157940	0	0	0	0	0	0	0	114400	0	0	0	0	0	0	1382100	0	0	0	0	0	0	0	0	0	0	45643	0	0	0	0	48304	180240	0	0	0	0	0	0	555390	0	0	0	0	0	0	0	0	0	0	0	0	0	0	0	62684	321700	34950	0	0	47159	0	76457	1770500	289830	0	0	0	0	0	37022	0	0	0	0	0	0	0	0	99820	150150	80995	0	0	0	0	0	1654100	278010	0	0	0	0	0	0	0	0	0	0	0	0	0	0	63949	0	0	0	0	0	89252	0			32775	2390;838	37766;37767	1027792;1027793;1027794;1027795;1027796;1027797;1027798;1027799;1027800;1027801;1027802;1027803;1027804;1027805;1027806;1027807;1027808;1027809;1027810;1027811;1027812;1027813;1027814;1027815;1027816;1027817;1027818;1027819;1027820;1027821;1027822;1027823;1027824;1027825;1027826;1027827;1027828;1027829;1027830;1027831;1027832;1027833;1027834;1027835;1027836;1027837;1027838;1027839;1027840;1027841;1027842;1027843;1027844;1027845;1027846;1027847	477586;477587;477588;477589;477590;477591;477592;477593;477594;477595;477596;477597;477598;477599;477600;477601;477602;477603;477604;477605;477606;477607;477608;477609;477610;477611;477612;477613;477614;477615;477616;477617;477618;477619;477620;477621;477622	477620	1456		37	0	41379	0	0	0	0	0	0	95178	33189	0	0	0	0	0	0	14473	0	0	0	0	0	0	37787	42144	58617	8531.7	0	4245.1	6813.9	0	0	46489	33210	0	0	0	0	0	0	7892.2	0	0	0	0	0	0	13024	0	64052	0	0	0	0	0	0	91347	22791	0	0	0	0	0	0	9088.1	0	0	0	0	0	0	32277	23128	47970	7201.5	0	0	4524.1	0	0	69238	12477	0	0	0	0	0	0	0	9691.6	0	0	0	0	0	0	0	46733	0	0	0	0	0	0	189730	0	0	0	0	0	0	0	0	0	0	4441.6	0	0	0	0	28632	68804	0	0	0	0	0	0	72213	0	0	0	0	0	0	0	0	0	0	0	0	0	0	0	40411	67761	16586	0	0	7288.8	0	7216.7	155300	34547	0	0	0	0	0	6418.8	0	0	0	0	0	0	0	0	22143	73989	12600	0	0	0	0	0	52149	21278	0	0	0	0	0	0	0	0	0	0	0	0	0	0	21393	0	0	0	0	0	35162	0
SFSGTHHFLGGR	PDMLVSLTAPKLCAKSFSGTHHFLGGRFVP	CAKSFSGTHHFLGGRFVPPSIRNKFNLQLP	K	S	F	G	R	F	0	1	0	0	0	0	0	3	2	0	1	0	0	2	0	2	1	0	0	0	0	0	12	0	1301.6265	NbL03g17890.1;NbL13g18130.1	NbL03g17890.1	297	308	no	no	2;3;4	0.0011059	122.96											By MS/MS																								By MS/MS	By MS/MS																						By matching	By MS/MS	By MS/MS																						By MS/MS	By MS/MS	By matching																						By MS/MS	By MS/MS	By matching																							By MS/MS																							By MS/MS	By MS/MS	By MS/MS																							By MS/MS	By MS/MS														By matching																	1																								2	1																						1	1	1																						1	3	1																						1	1	1																							1																							1	3	1																							3	1														1							35803000	0	0	0	0	0	0	0	0	0	0	1883100	0	0	0	0	0	0	0	0	0	0	0	0	0	0	0	0	0	0	0	0	0	0	0	2679600	445840	0	0	0	0	0	0	0	0	0	0	0	0	0	0	0	0	0	0	0	0	0	65038	2048700	1454300	0	0	0	0	0	0	0	0	0	0	0	0	0	0	0	0	0	0	0	0	0	2834500	7538000	550000	0	0	0	0	0	0	0	0	0	0	0	0	0	0	0	0	0	0	0	0	0	324270	762520	47133	0	0	0	0	0	0	0	0	0	0	0	0	0	0	0	0	0	0	0	0	0	0	1177500	0	0	0	0	0	0	0	0	0	0	0	0	0	0	0	0	0	0	0	0	0	0	54431	1521400	0	0	0	0	0	0	0	0	0	0	0	0	0	0	0	0	0	0	0	0	0	0	0	10267000	2102900	0	0	0	0	0	0	0	0	0	0	0	0	0	46515	0	0	0	0	0	0			32776	1032;3663	37768	1027848;1027849;1027850;1027851;1027852;1027853;1027854;1027855;1027856;1027857;1027858;1027859;1027860;1027861;1027862;1027863;1027864;1027865;1027866;1027867;1027868;1027869;1027870;1027871;1027872;1027873	477623;477624;477625;477626;477627;477628;477629;477630;477631;477632;477633;477634;477635;477636;477637;477638;477639	477633			17	0	0	0	0	0	0	0	0	0	0	177330	0	0	0	0	0	0	0	0	0	0	0	0	0	0	0	0	0	0	0	0	0	0	0	194540	16640	0	0	0	0	0	0	0	0	0	0	0	0	0	0	0	0	0	0	0	0	0	7967.4	167170	69166	0	0	0	0	0	0	0	0	0	0	0	0	0	0	0	0	0	0	0	0	0	100360	225740	7733.5	0	0	0	0	0	0	0	0	0	0	0	0	0	0	0	0	0	0	0	0	0	45205	120790	2931.5	0	0	0	0	0	0	0	0	0	0	0	0	0	0	0	0	0	0	0	0	0	0	87857	0	0	0	0	0	0	0	0	0	0	0	0	0	0	0	0	0	0	0	0	0	0	6488	119690	0	0	0	0	0	0	0	0	0	0	0	0	0	0	0	0	0	0	0	0	0	0	0	211860	30315	0	0	0	0	0	0	0	0	0	0	0	0	0	6517	0	0	0	0	0	0
SFSLLPSLQK	TIILAHNRLNGSVPKSFSLLPSLQKLSLEN	GSVPKSFSLLPSLQKLSLENNFLNGSISTD	K	S	F	Q	K	L	0	0	0	0	0	1	0	0	0	0	3	1	0	1	1	3	0	0	0	0	0	0	10	0	1118.6336	NbL05g07580.1	NbL05g07580.1	311	320	yes	yes	2	0.0012562	138.1		By MS/MS			By matching	By MS/MS	By matching						By matching	By matching																By MS/MS	By MS/MS																							By MS/MS																							By matching	By MS/MS	By MS/MS		By matching				By matching	By matching																By MS/MS	By matching						By matching																By matching	By MS/MS	By MS/MS	By matching	By matching				By matching	By matching																By MS/MS	By matching																							By MS/MS	By MS/MS							By matching																				1			1	1	1						1	1																1	1																							1																							1	1	1		1				1	1																1	1						1																1	1	1	1	1				1	1																1	1																							1	1							1																			3890300	0	359850	0	0	37844	176950	49542	0	0	0	0	0	22231	18459	0	0	0	0	0	0	0	0	0	0	0	0	0	0	0	187770	51225	0	0	0	0	0	0	0	0	0	0	0	0	0	0	0	0	0	0	0	0	0	0	96528	0	0	0	0	0	0	0	0	0	0	0	0	0	0	0	0	0	0	0	0	0	0	102610	342190	202610	0	35441	0	0	0	160770	78934	0	0	0	0	0	0	0	0	0	0	0	0	0	0	0	44818	24662	0	0	0	0	0	14944	0	0	0	0	0	0	0	0	0	0	0	0	0	0	0	18735	164730	164230	16633	13965	0	0	0	24253	65279	0	0	0	0	0	0	0	0	0	0	0	0	0	0	0	178940	79444	0	0	0	0	0	0	0	0	0	0	0	0	0	0	0	0	0	0	0	0	0	0	495700	550030	0	0	0	0	0	0	110950	0	0	0	0	0	0	0	0	0	0	0	0	0	0	0	0	0	0			32777	1475	37769	1027874;1027875;1027876;1027877;1027878;1027879;1027880;1027881;1027882;1027883;1027884;1027885;1027886;1027887;1027888;1027889;1027890;1027891;1027892;1027893;1027894;1027895;1027896;1027897;1027898;1027899;1027900;1027901;1027902;1027903	477640;477641;477642;477643;477644;477645;477646;477647;477648;477649;477650	477650			11	0	116680	0	0	5269.2	30714	8878.2	0	0	0	0	0	2214	2712.9	0	0	0	0	0	0	0	0	0	0	0	0	0	0	0	28756	7003	0	0	0	0	0	0	0	0	0	0	0	0	0	0	0	0	0	0	0	0	0	0	26589	0	0	0	0	0	0	0	0	0	0	0	0	0	0	0	0	0	0	0	0	0	0	4567.4	24420	10887	0	1106.3	0	0	0	5405.6	2738.9	0	0	0	0	0	0	0	0	0	0	0	0	0	0	0	13837	4892.8	0	0	0	0	0	1511.4	0	0	0	0	0	0	0	0	0	0	0	0	0	0	0	2448.8	34368	24827	2014.9	1815.8	0	0	0	1886.8	5136.2	0	0	0	0	0	0	0	0	0	0	0	0	0	0	0	27656	13264	0	0	0	0	0	0	0	0	0	0	0	0	0	0	0	0	0	0	0	0	0	0	37531	25979	0	0	0	0	0	0	2564.7	0	0	0	0	0	0	0	0	0	0	0	0	0	0	0	0	0	0
SFSSGGEDGYVR	HFGPINALAFNPDGKSFSSGGEDGYVRLHH	DGKSFSSGGEDGYVRLHHFDHDYFNIKI__	K	S	F	V	R	L	0	1	0	1	0	0	1	3	0	0	0	0	0	1	0	3	0	0	1	1	0	0	12	0	1259.5418	NbL14g18760.1	NbL14g18760.1	302	313	yes	yes	2	0.00032246	157.99														By MS/MS																By matching							By matching	By MS/MS	By matching																						By matching	By MS/MS																By matching	By matching						By matching	By MS/MS	By MS/MS		By matching						By MS/MS														By matching	By matching	By MS/MS								By MS/MS															By MS/MS	By matching								By matching							By matching							By matching	By MS/MS		By matching							By MS/MS															By MS/MS	By MS/MS								By MS/MS																							1																1							1	1	1																						1	1																1	1						1	1	1		1						1														1	1	1								1															1	1								1							1							1	1		1							1															1	1								1										39117000	0	0	0	0	0	0	0	0	0	0	0	0	0	1202500	0	0	0	0	0	0	0	0	0	0	0	0	0	0	0	30624	0	0	0	0	0	0	41349	3009800	46425	0	0	0	0	0	0	0	0	0	0	0	0	0	0	0	0	0	0	0	0	0	134320	0	0	0	0	0	0	0	0	0	0	0	0	0	0	0	0	168620	119460	0	0	0	0	0	254150	10116000	266420	0	85096	0	0	0	0	0	80000	0	0	0	0	0	0	0	0	0	0	0	0	0	63263	2736900	123850	0	0	0	0	0	0	0	36571	0	0	0	0	0	0	0	0	0	0	0	0	0	0	3667300	63635	0	0	0	0	0	0	0	43464	0	0	0	0	0	0	25631	0	0	0	0	0	0	26328	3709600	0	35350	0	0	0	0	0	0	83838	0	0	0	0	0	0	0	0	0	0	0	0	0	0	12428000	303820	0	0	0	0	0	0	0	214370	0	0	0	0	0	0	0	0	0			32778	3950	37770	1027904;1027905;1027906;1027907;1027908;1027909;1027910;1027911;1027912;1027913;1027914;1027915;1027916;1027917;1027918;1027919;1027920;1027921;1027922;1027923;1027924;1027925;1027926;1027927;1027928;1027929;1027930;1027931;1027932	477651;477652;477653;477654;477655;477656;477657;477658;477659;477660;477661;477662	477658			12	0	0	0	0	0	0	0	0	0	0	0	0	0	176720	0	0	0	0	0	0	0	0	0	0	0	0	0	0	0	4690	0	0	0	0	0	0	2835.7	250700	11215	0	0	0	0	0	0	0	0	0	0	0	0	0	0	0	0	0	0	0	0	0	8634	0	0	0	0	0	0	0	0	0	0	0	0	0	0	0	0	12034	6419	0	0	0	0	0	8545.4	351000	25095	0	6227.6	0	0	0	0	0	20972	0	0	0	0	0	0	0	0	0	0	0	0	0	6398.4	240710	25440	0	0	0	0	0	0	0	17034	0	0	0	0	0	0	0	0	0	0	0	0	0	0	288550	14938	0	0	0	0	0	0	0	30438	0	0	0	0	0	0	3961.4	0	0	0	0	0	0	3515.2	315320	0	6128.8	0	0	0	0	0	0	34334	0	0	0	0	0	0	0	0	0	0	0	0	0	0	287290	25242	0	0	0	0	0	0	0	33483	0	0	0	0	0	0	0	0	0
SFSTASAITPSVSR	MSRQSSVSFRSGGSRSFSTASAITPSVSRT	RSFSTASAITPSVSRTSFTSVSRSGGGGGG	R	S	F	S	R	T	2	1	0	0	0	0	0	0	0	1	0	0	0	1	1	5	2	0	0	1	0	0	14	0	1409.7151	CON__P13647;CON__Q5XQN5	CON__P13647	16	29	no	no	2	1.2075E-13	236.22	By matching	By MS/MS				By MS/MS														By MS/MS					By MS/MS																																														By MS/MS		By matching			By matching			By MS/MS			By MS/MS								By matching	By matching	By MS/MS	By matching			By MS/MS	By matching	By matching	By matching															By MS/MS		By matching			By matching		By MS/MS	By MS/MS		By MS/MS	By matching			By matching		By MS/MS							By matching		By MS/MS						By MS/MS					By MS/MS								By MS/MS			By MS/MS			By MS/MS				By MS/MS	By MS/MS	By MS/MS	By matching			By matching								By matching					By MS/MS	By MS/MS				By MS/MS								By MS/MS	1	1				1														1					1																																														1		1			1			1			1								1	1	1	1			1	1	1	1															1		1			1		1	1		1	1			1		1							1		1						1					1								1			1			1				1	1	1	1			1								1					1	1				1								1	72290000	20528	95871	0	0	0	940960	0	0	0	0	0	0	0	0	0	0	0	0	0	285840	0	0	0	0	90034	0	0	0	0	0	0	0	0	0	0	0	0	0	0	0	0	0	0	0	0	0	0	0	0	0	0	0	0	0	0	0	0	0	0	0	0	0	0	0	0	0	0	0	0	0	75750	0	79890	0	0	220140	0	0	0	0	0	775400	0	0	0	0	0	0	0	264440	117600	543920	190800	0	0	8886800	30617	15102	50651	0	0	0	0	0	0	0	0	0	0	0	0	0	0	167990	0	3911800	0	0	11830	0	131750	56372	0	202190	40473	0	0	90286	0	402790	0	0	0	0	0	0	116340	0	73796	0	0	0	0	0	121480	0	0	0	0	319730	0	0	0	0	0	0	0	282690	0	0	289120	0	0	155610	0	0	0	160280	455710	615870	83154	0	0	80830	0	0	0	0	0	0	0	137470	0	0	0	0	355950	198990	0	0	0	1043800	0	0	0	0	0	0	0	50099000		+	32779	32;57	37771	1027933;1027934;1027935;1027936;1027937;1027938;1027939;1027940;1027941;1027942;1027943;1027944;1027945;1027946;1027947;1027948;1027949;1027950;1027951;1027952;1027953;1027954;1027955;1027956;1027957;1027958;1027959;1027960;1027961;1027962;1027963;1027964;1027965;1027966;1027967;1027968;1027969;1027970;1027971;1027972;1027973;1027974;1027975;1027976	477663;477664;477665;477666;477667;477668;477669;477670;477671;477672;477673;477674;477675;477676;477677;477678;477679;477680;477681;477682;477683;477684;477685;477686;477687;477688	477683			26	20528	31085	0	0	0	163330	0	0	0	0	0	0	0	0	0	0	0	0	0	86738	0	0	0	0	64970	0	0	0	0	0	0	0	0	0	0	0	0	0	0	0	0	0	0	0	0	0	0	0	0	0	0	0	0	0	0	0	0	0	0	0	0	0	0	0	0	0	0	0	0	0	29999	0	9848	0	0	13957	0	0	0	0	0	27455	0	0	0	0	0	0	0	16227	13506	53691	14039	0	0	3865300	22711	6169.6	25230	0	0	0	0	0	0	0	0	0	0	0	0	0	0	31303	0	380660	0	0	5509.9	0	78093	21519	0	54995	5290	0	0	10937	0	74597	0	0	0	0	0	0	15012	0	23298	0	0	0	0	0	78312	0	0	0	0	49416	0	0	0	0	0	0	0	24029	0	0	35039	0	0	21135	0	0	0	209270	101090	303490	12936	0	0	6119.9	0	0	0	0	0	0	0	3177.7	0	0	0	0	32238	17705	0	0	0	354390	0	0	0	0	0	0	0	8800700
SFSTDGWVAPK	FDCSQYPTRIAGEIKSFSTDGWVAPKLSKR	GEIKSFSTDGWVAPKLSKRMDRFMLYMLTA	K	S	F	P	K	L	1	0	0	1	0	0	0	1	0	0	0	1	0	1	1	2	1	1	0	1	0	0	11	0	1193.5717	NbL18g19210.1;NbL05g12890.1	NbL18g19210.1	135	145	yes	no	2	0.028044	93.178						By matching							By matching																								By matching																			By matching					By matching																			By matching				By MS/MS	By matching								By matching																																								By matching																																															By matching																										1							1																								1																			1					1																			1				1	1								1																																								1																																															1																					3651200	0	0	0	0	0	19204	0	0	0	0	0	0	82152	0	0	0	0	0	0	0	0	0	0	0	0	0	0	0	0	0	0	0	0	0	0	0	76018	0	0	0	0	0	0	0	0	0	0	0	0	0	0	0	0	0	0	61653	0	0	0	0	138210	0	0	0	0	0	0	0	0	0	0	0	0	0	0	0	0	0	0	485580	0	0	0	1276500	171460	0	0	0	0	0	0	0	96142	0	0	0	0	0	0	0	0	0	0	0	0	0	0	0	0	0	0	0	0	0	0	0	0	0	0	0	0	0	0	0	0	0	0	0	0	0	0	0	57990	0	0	0	0	0	0	0	0	0	0	0	0	0	0	0	0	0	0	0	0	0	0	0	0	0	0	0	0	0	0	0	0	0	0	0	0	0	0	0	0	0	0	0	0	0	0	1186300	0	0	0	0	0	0	0	0	0	0	0	0	0	0	0	0	0	0	0	0			32780	4935	37772	1027977;1027978;1027979;1027980;1027981;1027982;1027983;1027984;1027985;1027986;1027987	477689	477689			1	0	0	0	0	0	3333.3	0	0	0	0	0	0	8181.7	0	0	0	0	0	0	0	0	0	0	0	0	0	0	0	0	0	0	0	0	0	0	0	5213.2	0	0	0	0	0	0	0	0	0	0	0	0	0	0	0	0	0	0	10339	0	0	0	0	8883.7	0	0	0	0	0	0	0	0	0	0	0	0	0	0	0	0	0	0	12172	0	0	0	17949	5765	0	0	0	0	0	0	0	7074.3	0	0	0	0	0	0	0	0	0	0	0	0	0	0	0	0	0	0	0	0	0	0	0	0	0	0	0	0	0	0	0	0	0	0	0	0	0	0	0	4511.5	0	0	0	0	0	0	0	0	0	0	0	0	0	0	0	0	0	0	0	0	0	0	0	0	0	0	0	0	0	0	0	0	0	0	0	0	0	0	0	0	0	0	0	0	0	0	17102	0	0	0	0	0	0	0	0	0	0	0	0	0	0	0	0	0	0	0	0
SFSVTGWR	PGMQKRTIITSSLSKSFSVTGWRIGWAIGP	ITSSLSKSFSVTGWRIGWAIGPACFASAIR	K	S	F	W	R	I	0	1	0	0	0	0	0	1	0	0	0	0	0	1	0	2	1	1	0	1	0	0	8	0	938.46102	NbL16g06700.1	NbL16g06700.1	233	240	yes	yes	2	0.00096557	186.09									By matching				By MS/MS																	By matching			By MS/MS	By matching			By MS/MS																				By matching				By MS/MS																By matching				By matching				By matching																								By MS/MS																								By MS/MS																				By matching				By MS/MS																				By matching				By matching																												1				1																	1			1	1			1																				1				1																1				1				1																								1																								1																				1				1																				1				1																				3143700	0	0	0	0	0	0	0	0	46728	0	0	0	184550	0	0	0	0	0	0	0	0	0	0	0	0	0	0	0	0	47390	0	0	95593	29343	0	0	241300	0	0	0	0	0	0	0	0	0	0	0	0	0	0	0	0	0	0	0	22519	0	0	0	249660	0	0	0	0	0	0	0	0	0	0	0	0	0	0	0	117420	0	0	0	199360	0	0	0	660940	0	0	0	0	0	0	0	0	0	0	0	0	0	0	0	0	0	0	0	0	0	0	0	79873	0	0	0	0	0	0	0	0	0	0	0	0	0	0	0	0	0	0	0	0	0	0	0	247410	0	0	0	0	0	0	0	0	0	0	0	0	0	0	0	0	0	0	0	68662	0	0	0	282810	0	0	0	0	0	0	0	0	0	0	0	0	0	0	0	0	0	0	0	140930	0	0	0	429250	0	0	0	0	0	0	0	0	0	0	0	0	0	0	0	0	0	0	0			32781	4294	37773	1027988;1027989;1027990;1027991;1027992;1027993;1027994;1027995;1027996;1027997;1027998;1027999;1028000;1028001;1028002;1028003;1028004	477690;477691;477692;477693;477694;477695	477695			6	0	0	0	0	0	0	0	0	7245.2	0	0	0	18380	0	0	0	0	0	0	0	0	0	0	0	0	0	0	0	0	7257.6	0	0	12280	3252.8	0	0	16548	0	0	0	0	0	0	0	0	0	0	0	0	0	0	0	0	0	0	0	3457.4	0	0	0	16048	0	0	0	0	0	0	0	0	0	0	0	0	0	0	0	5226.6	0	0	0	6223	0	0	0	22224	0	0	0	0	0	0	0	0	0	0	0	0	0	0	0	0	0	0	0	0	0	0	0	8078.4	0	0	0	0	0	0	0	0	0	0	0	0	0	0	0	0	0	0	0	0	0	0	0	19248	0	0	0	0	0	0	0	0	0	0	0	0	0	0	0	0	0	0	0	6022.5	0	0	0	37760	0	0	0	0	0	0	0	0	0	0	0	0	0	0	0	0	0	0	0	4443.1	0	0	0	18719	0	0	0	0	0	0	0	0	0	0	0	0	0	0	0	0	0	0	0
SFTCIVR	IRPGQDVTVRTDTGKSFTCIVRFDTEVELA	TVRTDTGKSFTCIVRFDTEVELAYFNHGGI	K	S	F	V	R	F	0	1	0	0	1	0	0	0	0	1	0	0	0	1	0	1	1	0	0	1	0	0	7	0	881.44292	NbL10g03240.1;NbL16g03320.1	NbL10g03240.1	957	963	no	no	2	0.0044768	198.39		By matching			By MS/MS	By MS/MS	By matching																			By MS/MS	By matching		By MS/MS	By MS/MS	By MS/MS																						By MS/MS		By MS/MS																			By matching		By matching	By MS/MS	By MS/MS	By matching																					By matching	By MS/MS	By MS/MS																			By matching				By MS/MS	By MS/MS																							By MS/MS	By MS/MS	By MS/MS																					By matching	By MS/MS	By MS/MS	By matching																						By matching					1			1	1	1																			1	1		1	1	1																						1		1																			1		1	1	1	1																					1	1	1																			1				1	2																							1	1	1																					1	1	1	1																						1				63861000	0	25952	0	0	8364900	1190600	522290	0	0	0	0	0	0	0	0	0	0	0	0	0	0	0	0	0	0	36756	51037	0	5772500	737720	238240	0	0	0	0	0	0	0	0	0	0	0	0	0	0	0	0	0	0	0	0	0	3654300	0	246660	0	0	0	0	0	0	0	0	0	0	0	0	0	0	0	0	0	0	62602	0	359300	16997000	1290800	466300	0	0	0	0	0	0	0	0	0	0	0	0	0	0	0	0	0	0	0	0	34833	3014800	229430	0	0	0	0	0	0	0	0	0	0	0	0	0	0	0	0	0	0	25149	0	0	0	5052000	412180	0	0	0	0	0	0	0	0	0	0	0	0	0	0	0	0	0	0	0	0	0	0	2797500	769130	373410	0	0	0	0	0	0	0	0	0	0	0	0	0	0	0	0	0	0	0	0	215120	5952000	2565300	2356500	0	0	0	0	0	0	0	0	0	0	0	0	0	0	0	0	0	0	0	0	0	46597	0	0	0			32782	2688;4251	37774	1028005;1028006;1028007;1028008;1028009;1028010;1028011;1028012;1028013;1028014;1028015;1028016;1028017;1028018;1028019;1028020;1028021;1028022;1028023;1028024;1028025;1028026;1028027;1028028;1028029;1028030;1028031;1028032;1028033;1028034;1028035	477696;477697;477698;477699;477700;477701;477702;477703;477704;477705;477706;477707;477708;477709;477710;477711	477706			16	0	8414.7	0	0	1164700	206670	93599	0	0	0	0	0	0	0	0	0	0	0	0	0	0	0	0	0	0	18261	11236	0	718660	112980	32571	0	0	0	0	0	0	0	0	0	0	0	0	0	0	0	0	0	0	0	0	0	700740	0	50585	0	0	0	0	0	0	0	0	0	0	0	0	0	0	0	0	0	0	5939.1	0	22780	756620	92116	25056	0	0	0	0	0	0	0	0	0	0	0	0	0	0	0	0	0	0	0	0	11371	633720	70833	0	0	0	0	0	0	0	0	0	0	0	0	0	0	0	0	0	0	14907	0	0	0	660310	85998	0	0	0	0	0	0	0	0	0	0	0	0	0	0	0	0	0	0	0	0	0	0	367850	118870	62347	0	0	0	0	0	0	0	0	0	0	0	0	0	0	0	0	0	0	0	0	16669	313480	194230	111300	0	0	0	0	0	0	0	0	0	0	0	0	0	0	0	0	0	0	0	0	0	5477.7	0	0	0
SFTCTVR	IRPGQDVTVRTDTGKSFTCTVRFDTEVELA	TVRTDTGKSFTCTVRFDTEVELAYFNHGGI	K	S	F	V	R	F	0	1	0	0	1	0	0	0	0	0	0	0	0	1	0	1	2	0	0	1	0	0	7	0	869.40654	NbL04g18140.1;NbL18g16280.1	NbL04g18140.1	965	971	no	no	2	0.02097	145.04					By MS/MS	By MS/MS	By MS/MS						By matching												By matching				By MS/MS	By MS/MS	By MS/MS			By MS/MS			By matching	By matching															By MS/MS	By MS/MS	By MS/MS										By matching											By MS/MS	By MS/MS	By MS/MS	By MS/MS			By matching			By matching			By matching													By MS/MS																								By matching	By MS/MS																							By MS/MS		By MS/MS			By matching			By MS/MS												By MS/MS		By MS/MS	By MS/MS	By MS/MS	By MS/MS	By MS/MS				By matching		By MS/MS	By matching							By matching					By MS/MS	By MS/MS	By MS/MS	By MS/MS	By MS/MS	By MS/MS						1	1	1						1												1				1	1	1			1			1	1															1	1	1										1											1	1	1	1			1			1			1													1																								1	1																							1		1			1			1												1		1	1	1	1	1				1		1	1							1					1	1	1	1	1	1		144830000	0	0	0	0	20479000	0	0	0	0	0	0	0	72743	0	0	0	0	0	0	0	0	0	0	0	36563	0	0	0	14378000	1903300	311480	0	0	79226	0	0	228890	62019	0	0	0	0	0	0	0	0	0	0	0	0	0	0	15795000	0	456620	0	0	0	0	0	0	0	0	0	85672	0	0	0	0	0	0	0	0	0	0	858850	38970000	2596800	1053400	0	0	254970	0	0	69508	0	0	209960	0	0	0	0	0	0	0	0	0	0	0	0	10122000	0	0	0	0	0	0	0	0	0	0	0	0	0	0	0	0	0	0	0	0	0	0	0	33136	1319100	0	0	0	0	0	0	0	0	0	0	0	0	0	0	0	0	0	0	0	0	0	0	8986000	0	864170	0	0	40535	0	0	101680	0	0	0	0	0	0	0	0	0	0	0	122190	0	181490	714190	15444000	3103100	4669100	0	0	0	113230	0	462290	88289	0	0	0	0	0	0	31930	0	0	0	0	53942	89784	161830	103600	97156	28861	0			32783	1364;4899	37775	1028036;1028037;1028038;1028039;1028040;1028041;1028042;1028043;1028044;1028045;1028046;1028047;1028048;1028049;1028050;1028051;1028052;1028053;1028054;1028055;1028056;1028057;1028058;1028059;1028060;1028061;1028062;1028063;1028064;1028065;1028066;1028067;1028068;1028069;1028070;1028071;1028072;1028073;1028074;1028075;1028076;1028077;1028078;1028079;1028080	477712;477713;477714;477715;477716;477717;477718;477719;477720;477721;477722;477723;477724;477725;477726;477727;477728	477716			17	0	0	0	0	2851400	0	0	0	0	0	0	0	7244.7	0	0	0	0	0	0	0	0	0	0	0	26385	0	0	0	1790000	291480	42582	0	0	8782.7	0	0	15697	5166	0	0	0	0	0	0	0	0	0	0	0	0	0	0	3028800	0	93642	0	0	0	0	0	0	0	0	0	14454	0	0	0	0	0	0	0	0	0	0	54452	1734700	185320	56604	0	0	9027.9	0	0	2337.1	0	0	11905	0	0	0	0	0	0	0	0	0	0	0	0	2127700	0	0	0	0	0	0	0	0	0	0	0	0	0	0	0	0	0	0	0	0	0	0	0	4330.9	275220	0	0	0	0	0	0	0	0	0	0	0	0	0	0	0	0	0	0	0	0	0	0	1181600	0	144290	0	0	4831.7	0	0	13576	0	0	0	0	0	0	0	0	0	0	0	27105	0	28233	55339	813400	234950	220530	0	0	0	2336.6	0	20160	2040.8	0	0	0	0	0	0	1453.1	0	0	0	0	7557.6	16897	18823	12179	14644	11370	0
SFTEWAEVK	ASGSVAAIKFASLCRSFTEWAEVKAVATKA	FASLCRSFTEWAEVKAVATKASLHFIDKAS	R	S	F	V	K	A	1	0	0	0	0	0	2	0	0	0	0	1	0	1	0	1	1	1	0	1	0	0	9	0	1095.5237	NbL10g20870.1	NbL10g20870.1	41	49	yes	yes	2	0.00097323	158.07																		By MS/MS																							By matching	By MS/MS																																																By MS/MS																							By matching	By MS/MS																								By MS/MS																								By matching																							By matching	By MS/MS																																1																							1	1																																																1																							1	1																								1																								1																							1	1															2031800	0	0	0	0	0	0	0	0	0	0	0	0	0	0	0	0	0	153590	0	0	0	0	0	0	0	0	0	0	0	0	0	0	0	0	0	0	0	0	0	0	29548	171000	0	0	0	0	0	0	0	0	0	0	0	0	0	0	0	0	0	0	0	0	0	0	0	0	0	0	0	0	0	0	0	0	0	0	0	0	0	0	0	0	0	0	0	0	0	0	0	0	0	0	0	0	0	0	0	0	0	0	0	0	0	0	0	0	0	0	0	0	0	0	242410	194510	0	0	0	0	0	0	0	0	0	0	0	0	0	0	0	0	0	0	0	0	0	0	0	178280	0	0	0	0	0	0	0	0	0	0	0	0	0	0	0	0	0	0	0	0	0	0	0	217260	0	0	0	0	0	0	0	0	0	0	0	0	0	0	0	0	0	0	0	0	0	0	234760	610430	0	0	0	0	0	0	0	0	0	0	0	0	0	0			32784	2914	37776	1028081;1028082;1028083;1028084;1028085;1028086;1028087;1028088;1028089;1028090	477729;477730;477731;477732;477733;477734	477729			6	0	0	0	0	0	0	0	0	0	0	0	0	0	0	0	0	0	55043	0	0	0	0	0	0	0	0	0	0	0	0	0	0	0	0	0	0	0	0	0	0	7136.4	38989	0	0	0	0	0	0	0	0	0	0	0	0	0	0	0	0	0	0	0	0	0	0	0	0	0	0	0	0	0	0	0	0	0	0	0	0	0	0	0	0	0	0	0	0	0	0	0	0	0	0	0	0	0	0	0	0	0	0	0	0	0	0	0	0	0	0	0	0	0	0	34696	36245	0	0	0	0	0	0	0	0	0	0	0	0	0	0	0	0	0	0	0	0	0	0	0	31093	0	0	0	0	0	0	0	0	0	0	0	0	0	0	0	0	0	0	0	0	0	0	0	33137	0	0	0	0	0	0	0	0	0	0	0	0	0	0	0	0	0	0	0	0	0	0	9926.1	35681	0	0	0	0	0	0	0	0	0	0	0	0	0	0
SFTEWSDVK	ASGSVAAIKFSSLCRSFTEWSDVKAVATKA	FSSLCRSFTEWSDVKAVATKASLHFIDKAS	R	S	F	V	K	A	0	0	0	1	0	0	1	0	0	0	0	1	0	1	0	2	1	1	0	1	0	0	9	0	1097.5029	NbL17g26230.1	NbL17g26230.1	41	49	yes	yes	2	0.00038256	176.6																	By MS/MS	By matching																							By MS/MS	By matching																							By MS/MS	By matching																							By MS/MS																							By matching	By MS/MS																								By MS/MS																								By MS/MS																								By MS/MS																																1	1																							1	1																							1	1																							1																							1	1																								1																								1																								1																5664000	0	0	0	0	0	0	0	0	0	0	0	0	0	0	0	0	218340	33274	0	0	0	0	0	0	0	0	0	0	0	0	0	0	0	0	0	0	0	0	0	0	248220	35113	0	0	0	0	0	0	0	0	0	0	0	0	0	0	0	0	0	0	0	0	0	0	566680	33747	0	0	0	0	0	0	0	0	0	0	0	0	0	0	0	0	0	0	0	0	0	0	1102900	0	0	0	0	0	0	0	0	0	0	0	0	0	0	0	0	0	0	0	0	0	0	39841	416430	0	0	0	0	0	0	0	0	0	0	0	0	0	0	0	0	0	0	0	0	0	0	0	618530	0	0	0	0	0	0	0	0	0	0	0	0	0	0	0	0	0	0	0	0	0	0	0	755320	0	0	0	0	0	0	0	0	0	0	0	0	0	0	0	0	0	0	0	0	0	0	0	1595700	0	0	0	0	0	0	0	0	0	0	0	0	0	0	0			32785	4743	37777	1028091;1028092;1028093;1028094;1028095;1028096;1028097;1028098;1028099;1028100;1028101;1028102	477735;477736;477737;477738;477739;477740;477741;477742	477740			8	0	0	0	0	0	0	0	0	0	0	0	0	0	0	0	0	65072	11925	0	0	0	0	0	0	0	0	0	0	0	0	0	0	0	0	0	0	0	0	0	0	59949	8006.2	0	0	0	0	0	0	0	0	0	0	0	0	0	0	0	0	0	0	0	0	0	0	95603	7921.2	0	0	0	0	0	0	0	0	0	0	0	0	0	0	0	0	0	0	0	0	0	0	80711	0	0	0	0	0	0	0	0	0	0	0	0	0	0	0	0	0	0	0	0	0	0	4449.7	59604	0	0	0	0	0	0	0	0	0	0	0	0	0	0	0	0	0	0	0	0	0	0	0	79812	0	0	0	0	0	0	0	0	0	0	0	0	0	0	0	0	0	0	0	0	0	0	0	91541	0	0	0	0	0	0	0	0	0	0	0	0	0	0	0	0	0	0	0	0	0	0	0	67467	0	0	0	0	0	0	0	0	0	0	0	0	0	0	0
SFTFAMK	KGMPIPVVITYYQDKSFTFAMKQPPMTYWL	VITYYQDKSFTFAMKQPPMTYWLKKEAKIT	K	S	F	M	K	Q	1	0	0	0	0	0	0	0	0	0	0	1	1	2	0	1	1	0	0	0	0	0	7	0	830.39966	sp|Q8UE04|RL11_AGRFC	sp|Q8UE04|RL11_AGRFC	66	72	yes	yes	2	0.028001	133.47																				By matching	By MS/MS																								By MS/MS																																															By matching																								By MS/MS	By MS/MS																							By MS/MS	By MS/MS																																															By matching																																1	1																								1																																															1																								1	1																							1	1																																															1													1415000	0	0	0	0	0	0	0	0	0	0	0	0	0	0	0	0	0	0	0	72527	260930	0	0	0	0	0	0	0	0	0	0	0	0	0	0	0	0	0	0	0	0	0	0	0	229590	0	0	0	0	0	0	0	0	0	0	0	0	0	0	0	0	0	0	0	0	0	0	0	0	0	0	0	0	0	0	0	0	0	0	0	0	0	0	0	0	0	0	0	0	0	0	66455	0	0	0	0	0	0	0	0	0	0	0	0	0	0	0	0	0	0	0	0	0	0	0	309670	175200	0	0	0	0	0	0	0	0	0	0	0	0	0	0	0	0	0	0	0	0	0	0	107500	113690	0	0	0	0	0	0	0	0	0	0	0	0	0	0	0	0	0	0	0	0	0	0	0	0	0	0	0	0	0	0	0	0	0	0	0	0	0	0	0	0	0	0	0	0	0	0	79388	0	0	0	0	0	0	0	0	0	0	0	0			32786	5388	37778	1028103;1028104;1028105;1028106;1028107;1028108;1028109;1028110;1028111	477743;477744	477743			2	0	0	0	0	0	0	0	0	0	0	0	0	0	0	0	0	0	0	0	22008	74047	0	0	0	0	0	0	0	0	0	0	0	0	0	0	0	0	0	0	0	0	0	0	0	57074	0	0	0	0	0	0	0	0	0	0	0	0	0	0	0	0	0	0	0	0	0	0	0	0	0	0	0	0	0	0	0	0	0	0	0	0	0	0	0	0	0	0	0	0	0	0	6559.9	0	0	0	0	0	0	0	0	0	0	0	0	0	0	0	0	0	0	0	0	0	0	0	30134	35286	0	0	0	0	0	0	0	0	0	0	0	0	0	0	0	0	0	0	0	0	0	0	22366	17830	0	0	0	0	0	0	0	0	0	0	0	0	0	0	0	0	0	0	0	0	0	0	0	0	0	0	0	0	0	0	0	0	0	0	0	0	0	0	0	0	0	0	0	0	0	0	7063.4	0	0	0	0	0	0	0	0	0	0	0	0
SFTFIDECVEGVLR	AVDKFEMWGDGLQTRSFTFIDECVEGVLRL	RSFTFIDECVEGVLRLTKSDFREPVNIGSD	R	S	F	L	R	L	0	1	0	1	1	0	2	1	0	1	1	0	0	2	0	1	1	0	0	2	0	0	14	0	1670.7974	NbL01g09310.1;NbL11g16550.1;NbL01g23580.1;NbL11g20910.1	NbL01g09310.1	242	255	no	no	2;3	4.9895E-28	265.77												By matching	By MS/MS	By MS/MS															By matching						By matching	By matching	By MS/MS			By matching																				By matching	By MS/MS	By MS/MS	By MS/MS	By MS/MS																				By MS/MS	By MS/MS		By MS/MS	By MS/MS						By matching														By MS/MS	By MS/MS																							By MS/MS	By MS/MS																							By matching	By MS/MS	By MS/MS	By MS/MS																					By MS/MS	By MS/MS		By MS/MS																													1	2	1															1						1	1	2			1																				1	2	1	1	1																				1	2		1	1						1														2	2																							1	2																							1	1	1	1																					1	2		1																		67969000	0	0	0	0	0	0	0	0	0	0	0	134990	4463300	0	0	0	0	0	0	0	0	0	0	0	0	0	0	0	24608	0	0	0	0	0	59659	355040	11392000	0	0	91555	0	0	0	0	0	0	0	0	0	0	0	0	0	0	0	0	0	0	0	239050	3866400	439910	159110	0	0	0	0	0	0	0	0	0	0	0	0	0	0	0	0	0	0	0	0	5621300	13019000	0	250020	79682	0	0	0	0	0	105710	0	0	0	0	0	0	0	0	0	0	0	0	0	3626000	7324000	0	0	0	0	0	0	0	0	0	0	0	0	0	0	0	0	0	0	0	0	0	0	2515700	3680400	0	0	0	0	0	0	0	0	0	0	0	0	0	0	0	0	0	0	0	0	0	0	440900	1901600	268430	38343	0	0	0	0	0	0	0	0	0	0	0	0	0	0	0	0	0	0	0	0	3361800	4364100	0	146710	0	0	0	0	0	0	0	0	0	0	0	0	0	0	0	0	0			32787	247;448;3197	37779	1028112;1028113;1028114;1028115;1028116;1028117;1028118;1028119;1028120;1028121;1028122;1028123;1028124;1028125;1028126;1028127;1028128;1028129;1028130;1028131;1028132;1028133;1028134;1028135;1028136;1028137;1028138;1028139;1028140;1028141;1028142;1028143;1028144;1028145;1028146;1028147;1028148	477745;477746;477747;477748;477749;477750;477751;477752;477753;477754;477755;477756;477757;477758;477759;477760;477761;477762;477763;477764;477765;477766;477767;477768;477769;477770	477761			26	0	0	0	0	0	0	0	0	0	0	0	7572.3	444510	0	0	0	0	0	0	0	0	0	0	0	0	0	0	0	3063.6	0	0	0	0	0	4331.4	13251	781290	0	0	15902	0	0	0	0	0	0	0	0	0	0	0	0	0	0	0	0	0	0	0	11369	248520	25316	26447	0	0	0	0	0	0	0	0	0	0	0	0	0	0	0	0	0	0	0	0	79040	437740	0	23550	4517.9	0	0	0	0	0	7729.5	0	0	0	0	0	0	0	0	0	0	0	0	0	225530	740750	0	0	0	0	0	0	0	0	0	0	0	0	0	0	0	0	0	0	0	0	0	0	95578	286320	0	0	0	0	0	0	0	0	0	0	0	0	0	0	0	0	0	0	0	0	0	0	22701	253900	22818	10651	0	0	0	0	0	0	0	0	0	0	0	0	0	0	0	0	0	0	0	0	48464	190310	0	12189	0	0	0	0	0	0	0	0	0	0	0	0	0	0	0	0	0
SFTFILK	AGYVIPVEITVYDDRSFTFILKTPPASVLL	EITVYDDRSFTFILKTPPASVLLLKAAGVE	R	S	F	L	K	T	0	0	0	0	0	0	0	0	0	1	1	1	0	2	0	1	1	0	0	0	0	0	7	0	854.49019	NbL10g24540.1;NbL17g28230.1	NbL10g24540.1	130	136	yes	no	2	0.0064427	190.71				By matching		By matching	By matching	By matching	By matching	By matching	By matching				By matching	By matching		By matching	By MS/MS	By MS/MS	By matching	By matching	By matching		By matching	By matching	By matching	By matching	By matching	By matching	By matching	By matching	By matching	By matching			By matching	By matching	By matching	By matching	By matching	By matching	By MS/MS	By MS/MS	By matching	By MS/MS	By matching								By matching								By matching	By matching	By matching	By matching	By MS/MS	By MS/MS	By matching	By matching	By matching		By matching	By matching	By matching	By matching		By matching	By matching	By matching	By matching	By matching			By matching	By matching	By matching	By matching	By matching	By matching	By MS/MS	By MS/MS	By matching	By matching	By MS/MS	By matching							By matching	By matching		By matching					By matching	By matching	By matching	By matching	By MS/MS	By MS/MS	By matching	By MS/MS	By matching							By matching		By matching	By matching	By matching					By matching	By matching	By matching	By matching	By MS/MS	By MS/MS	By matching	By MS/MS	By matching						By matching	By matching		By matching	By matching	By matching					By matching	By matching	By matching	By matching	By MS/MS	By MS/MS	By MS/MS	By matching	By matching		By matching		By matching				By matching	By matching	By matching	By matching					By matching	By matching	By matching	By matching	By MS/MS	By MS/MS	By matching	By matching	By matching	By matching												1		1	1	1	1	1	1				1	1		1	1	1	1	1	1		1	1	1	1	1	1	1	1	1	1			1	1	1	1	1	1	1	1	1	1	1								1								1	1	1	1	1	1	1	1	1		1	1	1	1		1	1	1	1	1			1	1	1	1	1	1	1	1	1	1	1	1							1	1		1					1	1	1	1	1	1	1	1	1							1		1	1	1					1	1	1	1	1	1	1	1	1						1	1		1	1	1					1	1	1	1	1	1	1	1	1		1		1				1	1	1	1					1	1	1	1	1	1	1	1	1	1									70984000	0	0	0	12818	0	27122	29407	53418	50888	83288	39005	0	0	0	46093	25629	0	46976	585560	3050600	333490	135450	113070	0	26690	29967	42550	30532	40156	44349	48138	87713	55928	61762	0	0	24795	40016	54320	54268	33906	91295	894520	4328700	643450	299880	170970	0	0	0	0	0	0	0	10589	0	0	0	0	0	0	0	35206	44202	49709	32326	576650	1899100	113030	233120	66529	0	64604	71168	66792	51491	0	81607	92079	248650	102580	122090	0	0	43079	53038	133090	280370	175750	718110	3626000	6399000	898410	149410	198000	16705	0	0	0	0	0	0	31617	40258	0	21536	0	0	0	0	34667	66721	132700	194750	1854400	6519800	481040	227820	54251	0	0	0	0	0	0	23945	0	49439	26802	22319	0	0	0	0	34329	50060	63612	254040	2139500	4636000	311600	208780	78634	0	0	0	0	0	20902	23176	0	22636	53338	42467	0	0	0	0	26317	23984	40642	130150	3665500	5603300	331830	214820	170130	0	13666	0	32692	0	0	0	65384	89234	78861	47704	0	0	0	0	88560	139520	166710	601560	5102300	6483600	1319000	199520	205150	33923	0	0	0	0	0	0	0	0			32788	2965	37780	1028149;1028150;1028151;1028152;1028153;1028154;1028155;1028156;1028157;1028158;1028159;1028160;1028161;1028162;1028163;1028164;1028165;1028166;1028167;1028168;1028169;1028170;1028171;1028172;1028173;1028174;1028175;1028176;1028177;1028178;1028179;1028180;1028181;1028182;1028183;1028184;1028185;1028186;1028187;1028188;1028189;1028190;1028191;1028192;1028193;1028194;1028195;1028196;1028197;1028198;1028199;1028200;1028201;1028202;1028203;1028204;1028205;1028206;1028207;1028208;1028209;1028210;1028211;1028212;1028213;1028214;1028215;1028216;1028217;1028218;1028219;1028220;1028221;1028222;1028223;1028224;1028225;1028226;1028227;1028228;1028229;1028230;1028231;1028232;1028233;1028234;1028235;1028236;1028237;1028238;1028239;1028240;1028241;1028242;1028243;1028244;1028245;1028246;1028247;1028248;1028249;1028250;1028251;1028252;1028253;1028254;1028255;1028256;1028257;1028258;1028259;1028260;1028261;1028262;1028263;1028264;1028265;1028266;1028267;1028268;1028269;1028270	477771;477772;477773;477774;477775;477776;477777;477778;477779;477780;477781;477782;477783;477784;477785;477786;477787;477788	477776			18	0	0	0	3157	0	4707.7	5270	9103	7890.2	9866.8	3673	0	0	0	12377	6943.8	0	16835	296800	925700	94638	25515	68502	0	19260	14888	9367.9	4786.4	4999.3	6791.8	6581	9479.3	7184.3	6846.6	0	0	1700.4	3333.2	13123	9425.4	8188.8	20817	324930	819340	159960	26736	82803	0	0	0	0	0	0	0	2171.6	0	0	0	0	0	0	0	5851.8	6925.4	8386.4	7587.6	253050	463680	58833	27522	26347	0	7963.7	6751.9	6759.9	3264.6	0	5823.9	4947.7	6232.8	3202	4323.1	0	0	1448.5	1840.4	12536	15897	12862	44066	416440	631660	66107	10925	51904	7266	0	0	0	0	0	0	6272.9	6022.4	0	3002.2	0	0	0	0	7121.1	7451.7	18994	36289	504820	634450	96883	44811	25268	0	0	0	0	0	0	4995.9	0	5989	3484.9	4133.5	0	0	0	0	8058.5	8261.3	8208.3	44306	675450	964520	48865	37588	55067	0	0	0	0	0	2748.4	3582	0	2136.6	4678.4	5061.9	0	0	0	0	7310.6	4158.3	4925.6	19850	633960	761040	54584	32534	69672	0	3031.6	0	5085.7	0	0	0	3088.2	4045.2	2486.3	3651.1	0	0	0	0	7358	8216	7048.8	35163	462110	576870	60023	14725	32043	11517	0	0	0	0	0	0	0	0
SFTGINK	VPYQTANGTLRVLLRSFTGINKICMSESHD	GTLRVLLRSFTGINKICMSESHDSGYTWSY	R	S	F	N	K	I	0	0	1	0	0	0	0	1	0	1	0	1	0	1	0	1	1	0	0	0	0	0	7	0	765.4021	NbL11g07710.1	NbL11g07710.1	294	300	yes	yes	2	0.0065296	180.49		By matching											By MS/MS																								By MS/MS																								By MS/MS	By MS/MS	By MS/MS										By matching		By matching	By matching			By matching		By matching			By matching	By MS/MS	By MS/MS	By matching											By MS/MS	By MS/MS	By MS/MS	By matching				By MS/MS	By matching	By MS/MS	By matching	By MS/MS	By MS/MS				By matching	By matching							By matching	By matching	By matching					By matching				By MS/MS	By MS/MS																							By MS/MS	By MS/MS											By matching			By MS/MS							By MS/MS	By matching	By MS/MS		By matching														By matching	By MS/MS		By matching		1											1																								1																								1	1	1										1		1	1			1		1			1	1	1	1											1	1	1	1				1	1	1	1	1	1				1	1							1	1	1					1				1	1																							1	1											1			1							1	1	1		1														1	1		1	21685000	0	38471	0	0	0	0	0	0	0	0	0	0	314610	0	0	0	0	0	0	0	0	0	0	0	0	0	0	0	0	0	0	0	0	0	0	0	549760	0	0	0	0	0	0	0	0	0	0	0	0	0	0	0	0	0	0	0	0	0	0	0	314720	620570	96363	0	0	0	0	0	0	0	0	0	27352	0	1294300	38993	0	0	56796	0	479410	0	0	1499700	1057200	1916200	108910	0	0	0	0	0	0	0	0	0	0	38620	223020	110620	28138	0	0	0	75123	22441	266560	202640	192040	347180	0	0	0	18446	13918	0	0	0	0	0	0	42984	170930	322670	0	0	0	0	79256	0	0	0	591710	357480	0	0	0	0	0	0	0	0	0	0	0	0	0	0	0	0	0	0	0	0	0	0	496490	121180	0	0	0	0	0	0	0	0	0	0	37796	0	0	2662800	0	0	0	0	0	0	2235800	2157300	1917500	0	188950	0	0	0	0	0	0	0	0	0	0	0	0	0	33933	249240	0	66703			32789	3043	37781	1028271;1028272;1028273;1028274;1028275;1028276;1028277;1028278;1028279;1028280;1028281;1028282;1028283;1028284;1028285;1028286;1028287;1028288;1028289;1028290;1028291;1028292;1028293;1028294;1028295;1028296;1028297;1028298;1028299;1028300;1028301;1028302;1028303;1028304;1028305;1028306;1028307;1028308;1028309;1028310;1028311;1028312;1028313;1028314	477789;477790;477791;477792;477793;477794;477795;477796;477797	477791			9	0	12474	0	0	0	0	0	0	0	0	0	0	31333	0	0	0	0	0	0	0	0	0	0	0	0	0	0	0	0	0	0	0	0	0	0	0	37702	0	0	0	0	0	0	0	0	0	0	0	0	0	0	0	0	0	0	0	0	0	0	0	20229	35713	16017	0	0	0	0	0	0	0	0	0	3371.6	0	130990	2472.2	0	0	3051.9	0	14965	0	0	21087	35546	66490	10259	0	0	0	0	0	0	0	0	0	0	15777	111090	36111	5914.7	0	0	0	10313	3128.3	42224	12603	19423	30535	0	0	0	3437.3	3788.7	0	0	0	0	0	0	16409	101240	87764	0	0	0	0	10305	0	0	0	46033	28127	0	0	0	0	0	0	0	0	0	0	0	0	0	0	0	0	0	0	0	0	0	0	66289	10301	0	0	0	0	0	0	0	0	0	0	8384.4	0	0	206330	0	0	0	0	0	0	46135	31100	83621	0	15698	0	0	0	0	0	0	0	0	0	0	0	0	0	3988.9	37566	0	11717
SFTIHTGAGLIVPEIQEDGK	LAKFIAELENSRGKRSFTIHTGAGLIVPEI	TGAGLIVPEIQEDGKVRVDMGEPILKASDV	R	S	F	G	K	V	1	0	0	1	0	1	2	3	1	3	1	1	0	1	1	1	2	0	0	1	0	0	20	0	2111.0899	NbL03g23450.1	NbL03g23450.1	177	196	yes	yes	3	0.0014503	86.016														By MS/MS																								By MS/MS																								By MS/MS	By matching																							By matching																								By MS/MS																																																	By matching																								By matching																															1																								2																								1	1																							1																								1																																																	1																								1																		2149600	0	0	0	0	0	0	0	0	0	0	0	0	0	186440	0	0	0	0	0	0	0	0	0	0	0	0	0	0	0	0	0	0	0	0	0	0	0	439110	0	0	0	0	0	0	0	0	0	0	0	0	0	0	0	0	0	0	0	0	0	0	0	334580	121730	0	0	0	0	0	0	0	0	0	0	0	0	0	0	0	0	0	0	0	0	0	0	371420	0	0	0	0	0	0	0	0	0	0	0	0	0	0	0	0	0	0	0	0	0	0	0	506200	0	0	0	0	0	0	0	0	0	0	0	0	0	0	0	0	0	0	0	0	0	0	0	0	0	0	0	0	0	0	0	0	0	0	0	0	0	0	0	0	0	0	0	0	0	0	0	0	138840	0	0	0	0	0	0	0	0	0	0	0	0	0	0	0	0	0	0	0	0	0	0	0	51271	0	0	0	0	0	0	0	0	0	0	0	0	0	0	0	0	0			32790	1114	37782	1028315;1028316;1028317;1028318;1028319;1028320;1028321;1028322;1028323	477798;477799;477800;477801	477801			4	0	0	0	0	0	0	0	0	0	0	0	0	0	27401	0	0	0	0	0	0	0	0	0	0	0	0	0	0	0	0	0	0	0	0	0	0	0	36576	0	0	0	0	0	0	0	0	0	0	0	0	0	0	0	0	0	0	0	0	0	0	0	19255	20234	0	0	0	0	0	0	0	0	0	0	0	0	0	0	0	0	0	0	0	0	0	0	12888	0	0	0	0	0	0	0	0	0	0	0	0	0	0	0	0	0	0	0	0	0	0	0	44521	0	0	0	0	0	0	0	0	0	0	0	0	0	0	0	0	0	0	0	0	0	0	0	0	0	0	0	0	0	0	0	0	0	0	0	0	0	0	0	0	0	0	0	0	0	0	0	0	38568	0	0	0	0	0	0	0	0	0	0	0	0	0	0	0	0	0	0	0	0	0	0	0	4259.8	0	0	0	0	0	0	0	0	0	0	0	0	0	0	0	0	0
SFTIHTGAGLIVPEIR	LAKFIAELENSCGKRSFTIHTGAGLIVPEI	FTIHTGAGLIVPEIREDGKVRVDMGEPILK	R	S	F	I	R	E	1	1	0	0	0	0	1	2	1	3	1	0	0	1	1	1	2	0	0	1	0	0	16	0	1709.9465	NbL19g17970.1	NbL19g17970.1	177	192	yes	yes	3	0.0028499	101.75														By matching																								By matching	By matching																							By matching																								By matching																								By MS/MS																								By matching																								By matching																								By matching																																1																								1	1																							1																								1																								1																								1																								1																								1																			1712700	0	0	0	0	0	0	0	0	0	0	0	0	0	175470	0	0	0	0	0	0	0	0	0	0	0	0	0	0	0	0	0	0	0	0	0	0	0	131670	22516	0	0	0	0	0	0	0	0	0	0	0	0	0	0	0	0	0	0	0	0	0	0	421630	0	0	0	0	0	0	0	0	0	0	0	0	0	0	0	0	0	0	0	0	0	0	0	139460	0	0	0	0	0	0	0	0	0	0	0	0	0	0	0	0	0	0	0	0	0	0	0	188060	0	0	0	0	0	0	0	0	0	0	0	0	0	0	0	0	0	0	0	0	0	0	0	180910	0	0	0	0	0	0	0	0	0	0	0	0	0	0	0	0	0	0	0	0	0	0	0	84210	0	0	0	0	0	0	0	0	0	0	0	0	0	0	0	0	0	0	0	0	0	0	0	368810	0	0	0	0	0	0	0	0	0	0	0	0	0	0	0	0	0	0			32791	5116	37783	1028324;1028325;1028326;1028327;1028328;1028329;1028330;1028331;1028332	477802	477802			1	0	0	0	0	0	0	0	0	0	0	0	0	0	25788	0	0	0	0	0	0	0	0	0	0	0	0	0	0	0	0	0	0	0	0	0	0	0	10968	5439.4	0	0	0	0	0	0	0	0	0	0	0	0	0	0	0	0	0	0	0	0	0	0	24264	0	0	0	0	0	0	0	0	0	0	0	0	0	0	0	0	0	0	0	0	0	0	0	4839.1	0	0	0	0	0	0	0	0	0	0	0	0	0	0	0	0	0	0	0	0	0	0	0	16540	0	0	0	0	0	0	0	0	0	0	0	0	0	0	0	0	0	0	0	0	0	0	0	14234	0	0	0	0	0	0	0	0	0	0	0	0	0	0	0	0	0	0	0	0	0	0	0	7158.1	0	0	0	0	0	0	0	0	0	0	0	0	0	0	0	0	0	0	0	0	0	0	0	8525	0	0	0	0	0	0	0	0	0	0	0	0	0	0	0	0	0	0
SFTIHTGGGLIVPEIQEDK	LAKFIAELENSRGKRSFTIHTGGGLIVPEI	HTGGGLIVPEIQEDKVRVDMGEPILKASDV	R	S	F	D	K	V	0	0	0	1	0	1	2	3	1	3	1	1	0	1	1	1	2	0	0	1	0	0	19	0	2040.0528	NbL05g04890.1	NbL05g04890.1	177	195	yes	yes	3	0.022561	88.427														By MS/MS																								By MS/MS	By matching																							By MS/MS																								By matching																									By matching																							By MS/MS																								By matching																																																								1																								1	1																							1																								1																									1																							1																								1																																											2050800	0	0	0	0	0	0	0	0	0	0	0	0	0	182410	0	0	0	0	0	0	0	0	0	0	0	0	0	0	0	0	0	0	0	0	0	0	0	438610	16551	0	0	0	0	0	0	0	0	0	0	0	0	0	0	0	0	0	0	0	0	0	0	370510	0	0	0	0	0	0	0	0	0	0	0	0	0	0	0	0	0	0	0	0	0	0	0	384240	0	0	0	0	0	0	0	0	0	0	0	0	0	0	0	0	0	0	0	0	0	0	0	0	16777	0	0	0	0	0	0	0	0	0	0	0	0	0	0	0	0	0	0	0	0	0	0	286370	0	0	0	0	0	0	0	0	0	0	0	0	0	0	0	0	0	0	0	0	0	0	0	355330	0	0	0	0	0	0	0	0	0	0	0	0	0	0	0	0	0	0	0	0	0	0	0	0	0	0	0	0	0	0	0	0	0	0	0	0	0	0	0	0	0	0			32792	1448	37784	1028333;1028334;1028335;1028336;1028337;1028338;1028339;1028340	477803;477804;477805	477804			3	0	0	0	0	0	0	0	0	0	0	0	0	0	26808	0	0	0	0	0	0	0	0	0	0	0	0	0	0	0	0	0	0	0	0	0	0	0	36535	3998.6	0	0	0	0	0	0	0	0	0	0	0	0	0	0	0	0	0	0	0	0	0	0	21322	0	0	0	0	0	0	0	0	0	0	0	0	0	0	0	0	0	0	0	0	0	0	0	13333	0	0	0	0	0	0	0	0	0	0	0	0	0	0	0	0	0	0	0	0	0	0	0	0	3446.1	0	0	0	0	0	0	0	0	0	0	0	0	0	0	0	0	0	0	0	0	0	0	22532	0	0	0	0	0	0	0	0	0	0	0	0	0	0	0	0	0	0	0	0	0	0	0	30204	0	0	0	0	0	0	0	0	0	0	0	0	0	0	0	0	0	0	0	0	0	0	0	0	0	0	0	0	0	0	0	0	0	0	0	0	0	0	0	0	0	0
SFTNPIIQFLAR	NTYPPKDSIFREEFKSFTNPIIQFLARHNL	EFKSFTNPIIQFLARHNLPLLANIYPYFGH	K	S	F	A	R	H	1	1	1	0	0	1	0	0	0	2	1	0	0	2	1	1	1	0	0	0	0	0	12	0	1405.7718	NbL16g23540.1;NbL16g23530.1	NbL16g23540.1	197	208	yes	no	2;3	1.1781E-05	215.06														By MS/MS	By MS/MS	By MS/MS											By matching				By MS/MS	By MS/MS			By matching			By MS/MS	By MS/MS	By MS/MS																						By matching	By MS/MS	By MS/MS																						By MS/MS	By MS/MS	By MS/MS		By MS/MS	By MS/MS																			By MS/MS	By MS/MS	By MS/MS	By MS/MS		By MS/MS	By MS/MS																		By MS/MS	By MS/MS	By MS/MS	By MS/MS																					By matching	By MS/MS		By MS/MS	By MS/MS	By MS/MS																By matching			By MS/MS	By MS/MS	By MS/MS		By MS/MS	By MS/MS							By matching						By MS/MS														1	1	1											1				1	1			1			1	1	1																						1	1	1																						1	1	1		1	1																			1	1	1	1		1	1																		1	1	1	1																					1	1		1	1	1																1			1	2	1		1	1							1						1	24749000	0	0	0	0	0	0	0	0	0	0	0	0	0	51050	2725100	39512	0	0	0	0	0	0	0	0	0	0	11677	0	0	0	46112	22442	0	0	13986	0	0	69540	1725700	19389	0	0	0	0	0	0	0	0	0	0	0	0	0	0	0	0	0	0	0	0	0	55366	3538200	21141	0	0	0	0	0	0	0	0	0	0	0	0	0	0	0	0	0	0	0	0	0	249050	305180	18206	0	40451	40397	0	0	0	0	0	0	0	0	0	0	0	0	0	0	0	0	0	0	260230	1203800	29878	26710	0	45758	29882	0	0	0	0	0	0	0	0	0	0	0	0	0	0	0	0	0	106510	3325800	18085	29906	0	0	0	0	0	0	0	0	0	0	0	0	0	0	0	0	0	0	0	0	60518	106190	0	26884	23773	161470	0	0	0	0	0	0	0	0	0	0	0	0	0	0	0	19818	0	0	130670	9886500	80469	0	48380	76896	0	0	0	0	0	0	19709	0	0	0	0	0	38679			32793	4454	37785	1028341;1028342;1028343;1028344;1028345;1028346;1028347;1028348;1028349;1028350;1028351;1028352;1028353;1028354;1028355;1028356;1028357;1028358;1028359;1028360;1028361;1028362;1028363;1028364;1028365;1028366;1028367;1028368;1028369;1028370;1028371;1028372;1028373;1028374;1028375;1028376;1028377;1028378;1028379;1028380;1028381;1028382	477806;477807;477808;477809;477810;477811;477812;477813;477814;477815;477816;477817;477818;477819;477820;477821;477822;477823;477824	477811			19	0	0	0	0	0	0	0	0	0	0	0	0	0	7502.6	731780	10705	0	0	0	0	0	0	0	0	0	0	2570.8	0	0	0	6304.1	2425.3	0	0	1015.4	0	0	5792.4	416910	3367.6	0	0	0	0	0	0	0	0	0	0	0	0	0	0	0	0	0	0	0	0	0	3186.2	588110	3312.3	0	0	0	0	0	0	0	0	0	0	0	0	0	0	0	0	0	0	0	0	0	8641.8	28746	1032.3	0	2482.2	4639.6	0	0	0	0	0	0	0	0	0	0	0	0	0	0	0	0	0	0	22888	247280	3336.9	3823	0	12456	2907.8	0	0	0	0	0	0	0	0	0	0	0	0	0	0	0	0	0	8380.3	780700	2984.6	3859	0	0	0	0	0	0	0	0	0	0	0	0	0	0	0	0	0	0	0	0	5144.2	29498	0	3258.1	3625.9	27927	0	0	0	0	0	0	0	0	0	0	0	0	0	0	0	408.94	0	0	3020.6	821420	4738.8	0	2827.9	6964.4	0	0	0	0	0	0	2761.3	0	0	0	0	0	6794.6
SFTPDRQER	IQKENNFKQPGERYRSFTPDRQERFIRRWV	PGERYRSFTPDRQERFIRRWVEALSDPRIT	R	S	F	E	R	F	0	2	0	1	0	1	1	0	0	0	0	0	0	1	1	1	1	0	0	0	0	0	9	1	1134.5418	NbL12g08260.1;NbL02g16410.1	NbL02g16410.1	437	445	no	no	2	0.0090883	147.29																																										By matching								By MS/MS									By MS/MS																										By matching					By matching							By MS/MS	By MS/MS		By MS/MS	By MS/MS		By MS/MS	By MS/MS		By MS/MS	By MS/MS							By matching								By MS/MS		By MS/MS				By MS/MS					By matching										By MS/MS		By MS/MS				By MS/MS																				By MS/MS																																																																									1								1									1																										1					1							1	1		1	1		1	1		1	1							1								1		1				1					1										1		1				1																				1																																14038000	0	0	0	0	0	0	0	0	0	0	0	0	0	0	0	0	0	0	0	0	0	0	0	0	0	0	0	0	0	0	0	0	0	0	0	0	0	0	0	0	0	77374	0	0	0	0	0	0	0	336310	0	0	0	0	0	0	0	0	2572800	0	0	0	0	0	0	0	0	0	0	0	0	0	0	0	0	0	0	0	0	0	0	0	0	0	76760	0	0	0	0	253610	0	0	0	0	0	0	695620	503870	0	1014500	164780	0	63161	77730	0	622250	379960	0	0	0	0	0	0	28421	0	0	0	0	0	0	0	416520	0	573180	0	0	0	87801	0	0	0	0	28408	0	0	0	0	0	0	0	0	0	45748	0	1395300	0	0	0	645890	0	0	0	0	0	0	0	0	0	0	0	0	0	0	0	0	0	0	0	3978000	0	0	0	0	0	0	0	0	0	0	0	0	0	0	0	0	0	0	0	0	0	0	0	0	0	0	0	0	0	0	0			32794	660;3332	37786	1028383;1028384;1028385;1028386;1028387;1028388;1028389;1028390;1028391;1028392;1028393;1028394;1028395;1028396;1028397;1028398;1028399;1028400;1028401;1028402;1028403;1028404	477825;477826;477827;477828;477829;477830;477831;477832	477828			8	0	0	0	0	0	0	0	0	0	0	0	0	0	0	0	0	0	0	0	0	0	0	0	0	0	0	0	0	0	0	0	0	0	0	0	0	0	0	0	0	0	17642	0	0	0	0	0	0	0	249560	0	0	0	0	0	0	0	0	209930	0	0	0	0	0	0	0	0	0	0	0	0	0	0	0	0	0	0	0	0	0	0	0	0	0	2581	0	0	0	0	15562	0	0	0	0	0	0	516000	205840	0	331180	34637	0	12531	11628	0	86745	60189	0	0	0	0	0	0	5296	0	0	0	0	0	0	0	159000	0	155900	0	0	0	10636	0	0	0	0	2210.1	0	0	0	0	0	0	0	0	0	32037	0	899540	0	0	0	84928	0	0	0	0	0	0	0	0	0	0	0	0	0	0	0	0	0	0	0	882440	0	0	0	0	0	0	0	0	0	0	0	0	0	0	0	0	0	0	0	0	0	0	0	0	0	0	0	0	0	0	0
SFTPTQVLGMVFSDLK	DGYPLIHARYLGEMRSFTPTQVLGMVFSDL	FTPTQVLGMVFSDLKIIAEKNLNAAVVDCC	R	S	F	L	K	I	0	0	0	1	0	1	0	1	0	0	2	1	1	2	1	2	2	0	0	2	0	0	16	0	1768.907	NbL03g01570.1	NbL03g01570.1	111	126	no	no	2	0.01881	78.964																																																																																																																																																																																																		By MS/MS		By MS/MS	By MS/MS	By MS/MS		By MS/MS																																																																																																																																																																																																		1		1	1	1		1	291800	0	0	0	0	0	0	0	0	0	0	0	0	0	0	0	0	0	0	0	0	0	0	0	0	0	0	0	0	0	0	0	0	0	0	0	0	0	0	0	0	0	0	0	0	0	0	0	0	0	0	0	0	0	0	0	0	0	0	0	0	0	0	0	0	0	0	0	0	0	0	0	0	0	0	0	0	0	0	0	0	0	0	0	0	0	0	0	0	0	0	0	0	0	0	0	0	0	0	0	0	0	0	0	0	0	0	0	0	0	0	0	0	0	0	0	0	0	0	0	0	0	0	0	0	0	0	0	0	0	0	0	0	0	0	0	0	0	0	0	0	0	0	0	0	0	0	0	0	0	0	0	0	0	0	0	0	0	0	0	0	0	0	0	0	0	0	0	0	0	0	0	0	0	0	0	0	0	0	0	0	0	0	0	0	0	0	0	0	0	0	0	0	0	45058	0	64713	54782	94864	0	32386			32795	821	37787	1028405;1028406;1028407;1028408;1028409	477833;477834	477833			2	0	0	0	0	0	0	0	0	0	0	0	0	0	0	0	0	0	0	0	0	0	0	0	0	0	0	0	0	0	0	0	0	0	0	0	0	0	0	0	0	0	0	0	0	0	0	0	0	0	0	0	0	0	0	0	0	0	0	0	0	0	0	0	0	0	0	0	0	0	0	0	0	0	0	0	0	0	0	0	0	0	0	0	0	0	0	0	0	0	0	0	0	0	0	0	0	0	0	0	0	0	0	0	0	0	0	0	0	0	0	0	0	0	0	0	0	0	0	0	0	0	0	0	0	0	0	0	0	0	0	0	0	0	0	0	0	0	0	0	0	0	0	0	0	0	0	0	0	0	0	0	0	0	0	0	0	0	0	0	0	0	0	0	0	0	0	0	0	0	0	0	0	0	0	0	0	0	0	0	0	0	0	0	0	0	0	0	0	0	0	0	0	0	6312.8	0	7526.7	6439.8	14298	0	5689.1
SFTSLGLK	KFDAAAKIKVIKEVRSFTSLGLKEAKDLVE	KVIKEVRSFTSLGLKEAKDLVEKVPAILKQ	R	S	F	L	K	E	0	0	0	0	0	0	0	1	0	0	2	1	0	1	0	2	1	0	0	0	0	0	8	0	851.47527	NbL05g14540.1;NbL19g18560.1	NbL05g14540.1	148	155	yes	no	2	0.011437	133.81																		By MS/MS	By MS/MS																							By MS/MS	By MS/MS																								By MS/MS																								By MS/MS																							By MS/MS	By MS/MS																							By MS/MS																									By MS/MS																							By MS/MS	By MS/MS																															1	1																							1	1																								1																								1																							1	1																							1																									1																							1	1														2799600	0	0	0	0	0	0	0	0	0	0	0	0	0	0	0	0	0	79511	207190	0	0	0	0	0	0	0	0	0	0	0	0	0	0	0	0	0	0	0	0	0	0	183340	190650	0	0	0	0	0	0	0	0	0	0	0	0	0	0	0	0	0	0	0	0	0	0	0	104220	0	0	0	0	0	0	0	0	0	0	0	0	0	0	0	0	0	0	0	0	0	0	0	408040	0	0	0	0	0	0	0	0	0	0	0	0	0	0	0	0	0	0	0	0	0	0	264560	73126	0	0	0	0	0	0	0	0	0	0	0	0	0	0	0	0	0	0	0	0	0	0	241570	0	0	0	0	0	0	0	0	0	0	0	0	0	0	0	0	0	0	0	0	0	0	0	0	204210	0	0	0	0	0	0	0	0	0	0	0	0	0	0	0	0	0	0	0	0	0	0	551530	291660	0	0	0	0	0	0	0	0	0	0	0	0	0			32796	1566	37788	1028410;1028411;1028412;1028413;1028414;1028415;1028416;1028417;1028418;1028419;1028420;1028421	477835;477836;477837;477838;477839;477840;477841;477842	477839			8	0	0	0	0	0	0	0	0	0	0	0	0	0	0	0	0	0	28494	105020	0	0	0	0	0	0	0	0	0	0	0	0	0	0	0	0	0	0	0	0	0	0	41803	69253	0	0	0	0	0	0	0	0	0	0	0	0	0	0	0	0	0	0	0	0	0	0	0	45736	0	0	0	0	0	0	0	0	0	0	0	0	0	0	0	0	0	0	0	0	0	0	0	46864	0	0	0	0	0	0	0	0	0	0	0	0	0	0	0	0	0	0	0	0	0	0	49298	19907	0	0	0	0	0	0	0	0	0	0	0	0	0	0	0	0	0	0	0	0	0	0	42131	0	0	0	0	0	0	0	0	0	0	0	0	0	0	0	0	0	0	0	0	0	0	0	0	35320	0	0	0	0	0	0	0	0	0	0	0	0	0	0	0	0	0	0	0	0	0	0	32238	26416	0	0	0	0	0	0	0	0	0	0	0	0	0
SFTTTHGLGVR	PSSAAIPSFSTSTHRSFTTTHGLGVRAVAL	STHRSFTTTHGLGVRAVALEVENAYTAFSA	R	S	F	V	R	A	0	1	0	0	0	0	0	2	1	0	1	0	0	1	0	1	3	0	0	1	0	0	11	0	1174.6095	NbL12g15920.1	NbL12g15920.1	128	138	yes	yes	2	0.00032288	164.68																																				By MS/MS				By matching						By matching																																											By matching																			By MS/MS																								By MS/MS							By matching					By MS/MS																									By matching																By matching																																																			1				1						1																																											1																			1																								1							1					1																									1																1																6053000	0	0	0	0	0	0	0	0	0	0	0	0	0	0	0	0	0	0	0	0	0	0	0	0	0	0	0	0	0	0	0	0	0	0	0	2327700	0	0	0	26197	0	0	0	0	0	100460	0	0	0	0	0	0	0	0	0	0	0	0	0	0	0	0	0	0	0	0	0	0	0	0	0	0	0	0	0	0	0	0	0	0	0	0	0	0	0	0	0	0	182640	0	0	0	0	0	0	0	0	0	0	0	0	0	0	0	0	0	0	1460800	0	0	0	0	0	0	0	0	0	0	0	0	0	0	0	0	0	0	0	0	0	0	0	1578100	0	0	0	0	0	0	14511	0	0	0	0	14951	0	0	0	0	0	0	0	0	0	0	0	0	0	0	0	0	0	0	0	0	0	0	0	0	114120	0	0	0	0	0	0	0	0	0	0	0	0	0	0	0	233540	0	0	0	0	0	0	0	0	0	0	0	0	0	0	0			32797	3413	37789	1028422;1028423;1028424;1028425;1028426;1028427;1028428;1028429;1028430;1028431	477843;477844;477845	477843			2	0	0	0	0	0	0	0	0	0	0	0	0	0	0	0	0	0	0	0	0	0	0	0	0	0	0	0	0	0	0	0	0	0	0	0	86875	0	0	0	4550	0	0	0	0	0	8956.5	0	0	0	0	0	0	0	0	0	0	0	0	0	0	0	0	0	0	0	0	0	0	0	0	0	0	0	0	0	0	0	0	0	0	0	0	0	0	0	0	0	0	13366	0	0	0	0	0	0	0	0	0	0	0	0	0	0	0	0	0	0	90856	0	0	0	0	0	0	0	0	0	0	0	0	0	0	0	0	0	0	0	0	0	0	0	59957	0	0	0	0	0	0	4581.2	0	0	0	0	21702	0	0	0	0	0	0	0	0	0	0	0	0	0	0	0	0	0	0	0	0	0	0	0	0	25316	0	0	0	0	0	0	0	0	0	0	0	0	0	0	0	9874.6	0	0	0	0	0	0	0	0	0	0	0	0	0	0	0
SFVEVEPESHFPLENLPYGVFKPEPGSVPR	SSFSSSFSSSVMVLKSFVEVEPESHFPLEN	LPYGVFKPEPGSVPRPGVAIGDYVLDLSAL	K	S	F	P	R	P	0	1	1	0	0	0	5	2	1	0	2	1	0	3	6	3	0	0	1	4	0	0	30	1	3382.6874	NbL05g22200.1;NbL13g27500.1	NbL13g27500.1	35	64	no	no	3;4	3.2046E-10	93.229												By MS/MS	By MS/MS																							By MS/MS	By MS/MS																							By MS/MS	By MS/MS																							By MS/MS																								By MS/MS																								By MS/MS																								By MS/MS																								By MS/MS	By matching																															2	2																							2	1																							2	2																							2																								2																								2																								2																								2	1																				66214000	0	0	0	0	0	0	0	0	0	0	0	1073500	492840	0	0	0	0	0	0	0	0	0	0	0	0	0	0	0	0	0	0	0	0	0	0	2710400	272780	0	0	0	0	0	0	0	0	0	0	0	0	0	0	0	0	0	0	0	0	0	0	3856500	371150	0	0	0	0	0	0	0	0	0	0	0	0	0	0	0	0	0	0	0	0	0	0	17926000	0	0	0	0	0	0	0	0	0	0	0	0	0	0	0	0	0	0	0	0	0	0	0	6174600	0	0	0	0	0	0	0	0	0	0	0	0	0	0	0	0	0	0	0	0	0	0	0	7253700	0	0	0	0	0	0	0	0	0	0	0	0	0	0	0	0	0	0	0	0	0	0	0	3598300	0	0	0	0	0	0	0	0	0	0	0	0	0	0	0	0	0	0	0	0	0	0	0	22335000	149560	0	0	0	0	0	0	0	0	0	0	0	0	0	0	0	0	0	0	0			32798	3778;1655	37790	1028432;1028433;1028434;1028435;1028436;1028437;1028438;1028439;1028440;1028441;1028442;1028443;1028444;1028445;1028446;1028447;1028448;1028449;1028450;1028451;1028452;1028453	477846;477847;477848;477849;477850;477851;477852;477853;477854;477855;477856;477857;477858;477859;477860;477861;477862;477863;477864;477865;477866;477867	477867			22	0	0	0	0	0	0	0	0	0	0	0	60214	49083	0	0	0	0	0	0	0	0	0	0	0	0	0	0	0	0	0	0	0	0	0	0	101160	18707	0	0	0	0	0	0	0	0	0	0	0	0	0	0	0	0	0	0	0	0	0	0	183410	23857	0	0	0	0	0	0	0	0	0	0	0	0	0	0	0	0	0	0	0	0	0	0	252060	0	0	0	0	0	0	0	0	0	0	0	0	0	0	0	0	0	0	0	0	0	0	0	384040	0	0	0	0	0	0	0	0	0	0	0	0	0	0	0	0	0	0	0	0	0	0	0	275590	0	0	0	0	0	0	0	0	0	0	0	0	0	0	0	0	0	0	0	0	0	0	0	185270	0	0	0	0	0	0	0	0	0	0	0	0	0	0	0	0	0	0	0	0	0	0	0	321980	6522.3	0	0	0	0	0	0	0	0	0	0	0	0	0	0	0	0	0	0	0
SFVLAPLLSFR	TKYHPISFVAKGAMRSFVLAPLLSFRDESY	GAMRSFVLAPLLSFRDESYTVYFNVW____	R	S	F	F	R	D	1	1	0	0	0	0	0	0	0	0	3	0	0	2	1	2	0	0	0	1	0	0	11	0	1248.723	NbL17g06930.1	NbL17g06930.1	840	850	yes	yes	2	0.014529	116.52											By matching																			By MS/MS					By MS/MS											By MS/MS													By matching																			By MS/MS					By matching										By MS/MS																								By MS/MS														By matching										By MS/MS														By matching																			By MS/MS					By matching										By MS/MS																						1																			1					1											1													1																			1					1										1																								1														1										1														1																			1					1										1												836120	0	0	0	0	0	0	0	0	0	0	17856	0	0	0	0	0	0	0	0	0	0	0	0	0	0	0	0	0	0	27753	0	0	0	0	49928	0	0	0	0	0	0	0	0	0	0	46143	0	0	0	0	0	0	0	0	0	0	0	0	29737	0	0	0	0	0	0	0	0	0	0	0	0	0	0	0	0	0	0	49132	0	0	0	0	61053	0	0	0	0	0	0	0	0	0	54632	0	0	0	0	0	0	0	0	0	0	0	0	0	0	0	0	0	0	0	0	0	0	0	72927	0	0	0	0	0	0	0	0	0	0	0	0	0	29134	0	0	0	0	0	0	0	0	0	37912	0	0	0	0	0	0	0	0	0	0	0	0	0	32765	0	0	0	0	0	0	0	0	0	0	0	0	0	0	0	0	0	0	37204	0	0	0	0	47709	0	0	0	0	0	0	0	0	0	242240	0	0	0	0	0	0	0	0	0	0	0			32799	4559	37791	1028454;1028455;1028456;1028457;1028458;1028459;1028460;1028461;1028462;1028463;1028464;1028465;1028466;1028467;1028468	477868;477869;477870;477871	477868			4	0	0	0	0	0	0	0	0	0	0	1681.5	0	0	0	0	0	0	0	0	0	0	0	0	0	0	0	0	0	0	4250.2	0	0	0	0	3624.9	0	0	0	0	0	0	0	0	0	0	4114	0	0	0	0	0	0	0	0	0	0	0	0	2426.3	0	0	0	0	0	0	0	0	0	0	0	0	0	0	0	0	0	0	3506.3	0	0	0	0	1828.4	0	0	0	0	0	0	0	0	0	4019.9	0	0	0	0	0	0	0	0	0	0	0	0	0	0	0	0	0	0	0	0	0	0	0	14688	0	0	0	0	0	0	0	0	0	0	0	0	0	2173.8	0	0	0	0	0	0	0	0	0	5945.4	0	0	0	0	0	0	0	0	0	0	0	0	0	2577.6	0	0	0	0	0	0	0	0	0	0	0	0	0	0	0	0	0	0	2816.8	0	0	0	0	984.47	0	0	0	0	0	0	0	0	0	11024	0	0	0	0	0	0	0	0	0	0	0
SFVPIASGR	DQARLDLFASLVAGRSFVPIASGRQVIQTP	SLVAGRSFVPIASGRQVIQTPTYIVRAKIG	R	S	F	G	R	Q	1	1	0	0	0	0	0	1	0	1	0	0	0	1	1	2	0	0	0	1	0	0	9	0	932.50797	NbL01g08600.1;NbL11g17270.1	NbL11g17270.1	85	93	no	no	2	0.02045	104.2							By matching		By MS/MS		By matching	By MS/MS							By MS/MS	By MS/MS																							By matching	By matching											By MS/MS						By MS/MS				By matching		By matching	By matching				By matching									By MS/MS			By MS/MS																								By MS/MS																								By MS/MS					By matching	By matching	By matching				By matching								By MS/MS	By matching		By matching			By MS/MS		By matching		By matching				By matching	By matching									By MS/MS					By MS/MS																											1		1		1	1							1	1																							1	1											1						1				1		1	1				1									1			1																								1																								1					1	1	1				1								1	1		1			1		1		1				1	1									1					1																					74725000	0	0	0	0	0	0	27184	0	71260	0	424460	4165800	0	0	0	0	0	0	28724	21631	0	0	0	0	0	0	0	0	0	0	0	0	0	0	0	0	0	0	0	0	0	0	45869	44691	0	0	0	0	0	0	0	0	0	0	90080	0	0	0	0	0	6520600	0	0	0	103550	0	34730	48707	0	0	0	46555	0	0	0	0	0	0	0	0	579990	0	0	20731000	0	0	0	0	0	0	0	0	0	0	0	0	0	0	0	0	0	0	0	0	0	0	0	8342400	0	0	0	0	0	0	0	0	0	0	0	0	0	0	0	0	0	0	0	0	0	0	0	7790100	0	0	0	0	42787	39500	16067	0	0	0	21245	0	0	0	0	0	0	0	81348	88577	0	134610	0	0	2516700	0	40348	0	51135	0	0	0	38520	146750	0	0	0	0	0	0	0	0	444270	0	0	0	0	21947000	0	0	0	0	0	0	0	0	0	0	0	0	0	0	0	0	0	0	0	0			32800	3155;233	37792	1028469;1028470;1028471;1028472;1028473;1028474;1028475;1028476;1028477;1028478;1028479;1028480;1028481;1028482;1028483;1028484;1028485;1028486;1028487;1028488;1028489;1028490;1028491;1028492;1028493;1028494;1028495;1028496;1028497;1028498;1028499;1028500	477872;477873;477874;477875	477875			4	0	0	0	0	0	0	4871.5	0	11049	0	39971	233680	0	0	0	0	0	0	14559	6563.9	0	0	0	0	0	0	0	0	0	0	0	0	0	0	0	0	0	0	0	0	0	0	16661	8459.2	0	0	0	0	0	0	0	0	0	0	18473	0	0	0	0	0	419120	0	0	0	17470	0	15240	11892	0	0	0	35397	0	0	0	0	0	0	0	0	18104	0	0	291490	0	0	0	0	0	0	0	0	0	0	0	0	0	0	0	0	0	0	0	0	0	0	0	518880	0	0	0	0	0	0	0	0	0	0	0	0	0	0	0	0	0	0	0	0	0	0	0	295970	0	0	0	0	5521.1	6888.9	5072.4	0	0	0	14877	0	0	0	0	0	0	0	13582	8360.7	0	16045	0	0	336020	0	11208	0	6197.3	0	0	0	6336.4	22226	0	0	0	0	0	0	0	0	20984	0	0	0	0	316390	0	0	0	0	0	0	0	0	0	0	0	0	0	0	0	0	0	0	0	0
SFVQFVLEPLYK	TRSFKKKPPASGVERSFVQFVLEPLYKIYS	VERSFVQFVLEPLYKIYSQVIGEHKKSVEA	R	S	F	Y	K	I	0	0	0	0	0	1	1	0	0	0	2	1	0	2	1	1	0	0	1	2	0	0	12	0	1468.7966	NbL13g02130.1	NbL13g02130.1	382	393	yes	yes	2	0.00036261	172.61				By MS/MS																								By MS/MS																																																																																																																									By matching																																													By MS/MS	By MS/MS	By MS/MS	By MS/MS							1																								1																																																																																																																									1																																													1	1	1	1				1040100	0	0	0	40479	0	0	0	0	0	0	0	0	0	0	0	0	0	0	0	0	0	0	0	0	0	0	0	79579	0	0	0	0	0	0	0	0	0	0	0	0	0	0	0	0	0	0	0	0	0	0	0	0	0	0	0	0	0	0	0	0	0	0	0	0	0	0	0	0	0	0	0	0	0	0	0	0	0	0	0	0	0	0	0	0	0	0	0	0	0	0	0	0	0	0	0	0	0	0	0	0	0	0	0	0	0	0	0	0	0	0	0	0	0	0	0	0	0	0	0	0	0	0	0	0	0	0	0	0	0	0	0	0	0	0	0	0	0	0	0	0	0	0	0	0	0	0	0	0	25874	0	0	0	0	0	0	0	0	0	0	0	0	0	0	0	0	0	0	0	0	0	0	0	0	0	0	0	0	0	0	0	0	0	0	0	0	0	0	0	0	0	0	0	0	42824	140810	550110	160450	0	0	0			32801	3495	37793	1028501;1028502;1028503;1028504;1028505;1028506;1028507	477876;477877;477878;477879;477880	477879			5	0	0	0	9969.9	0	0	0	0	0	0	0	0	0	0	0	0	0	0	0	0	0	0	0	0	0	0	0	12475	0	0	0	0	0	0	0	0	0	0	0	0	0	0	0	0	0	0	0	0	0	0	0	0	0	0	0	0	0	0	0	0	0	0	0	0	0	0	0	0	0	0	0	0	0	0	0	0	0	0	0	0	0	0	0	0	0	0	0	0	0	0	0	0	0	0	0	0	0	0	0	0	0	0	0	0	0	0	0	0	0	0	0	0	0	0	0	0	0	0	0	0	0	0	0	0	0	0	0	0	0	0	0	0	0	0	0	0	0	0	0	0	0	0	0	0	0	0	0	0	3402.2	0	0	0	0	0	0	0	0	0	0	0	0	0	0	0	0	0	0	0	0	0	0	0	0	0	0	0	0	0	0	0	0	0	0	0	0	0	0	0	0	0	0	0	0	5999.8	26500	63983	18861	0	0	0
SFVQQFPDASEGDIIPEASDTQK	NKATSIGKADGPDLKSFVQQFPDASEGDII	ASEGDIIPEASDTQKGVRHARSKETEAEKN	K	S	F	Q	K	G	2	0	0	3	0	3	2	1	0	2	0	1	0	2	2	3	1	0	0	1	0	0	23	0	2508.1656	NbL05g08410.1	NbL05g08410.1	122	144	yes	yes	3	0.00040397	78.513																																																																		By MS/MS																																															By matching	By matching					By MS/MS																			By matching																								By MS/MS	By matching																							By MS/MS																																																																																1																																															1	1					1																			1																								1	1																							1															883140	0	0	0	0	0	0	0	0	0	0	0	0	0	0	0	0	0	0	0	0	0	0	0	0	0	0	0	0	0	0	0	0	0	0	0	0	0	0	0	0	0	0	0	0	0	0	0	0	0	0	0	0	0	0	0	0	0	0	0	0	0	0	0	0	0	48948	0	0	0	0	0	0	0	0	0	0	0	0	0	0	0	0	0	0	0	0	0	0	0	0	0	0	0	0	0	0	0	0	0	0	0	0	0	0	0	0	0	0	0	0	0	0	73959	81781	0	0	0	0	124860	0	0	0	0	0	0	0	0	0	0	0	0	0	0	0	0	0	0	69419	0	0	0	0	0	0	0	0	0	0	0	0	0	0	0	0	0	0	0	0	0	0	0	181390	43305	0	0	0	0	0	0	0	0	0	0	0	0	0	0	0	0	0	0	0	0	0	0	259480	0	0	0	0	0	0	0	0	0	0	0	0	0	0			32802	1483	37794	1028508;1028509;1028510;1028511;1028512;1028513;1028514;1028515	477881;477882;477883	477883			3	0	0	0	0	0	0	0	0	0	0	0	0	0	0	0	0	0	0	0	0	0	0	0	0	0	0	0	0	0	0	0	0	0	0	0	0	0	0	0	0	0	0	0	0	0	0	0	0	0	0	0	0	0	0	0	0	0	0	0	0	0	0	0	0	0	11489	0	0	0	0	0	0	0	0	0	0	0	0	0	0	0	0	0	0	0	0	0	0	0	0	0	0	0	0	0	0	0	0	0	0	0	0	0	0	0	0	0	0	0	0	0	0	10586	15239	0	0	0	0	58155	0	0	0	0	0	0	0	0	0	0	0	0	0	0	0	0	0	0	12107	0	0	0	0	0	0	0	0	0	0	0	0	0	0	0	0	0	0	0	0	0	0	0	27666	7489.8	0	0	0	0	0	0	0	0	0	0	0	0	0	0	0	0	0	0	0	0	0	0	15167	0	0	0	0	0	0	0	0	0	0	0	0	0	0
SFVVHLYR	DSSGYDPNFVPDSVKSFVVHLYRHIREKNV	FVPDSVKSFVVHLYRHIREKNVYEIHQMYE	K	S	F	Y	R	H	0	1	0	0	0	0	0	0	1	0	1	0	0	1	0	1	0	0	1	2	0	0	8	0	1019.5553	NbL10g17810.1;NbL17g15860.1	NbL17g15860.1	32	39	no	no	2	0.012855	129.4										By MS/MS																								By MS/MS					By matching																																																															By matching				By MS/MS																								By MS/MS																								By MS/MS																												By matching																												1																								1					1																																																															1				1																								1																								1																												1																			2028900	0	0	0	0	0	0	0	0	0	0	0	0	0	0	0	0	0	0	0	0	0	0	0	0	0	0	0	0	0	0	0	0	0	195440	0	0	0	0	57570	0	0	0	0	0	0	0	0	0	0	0	0	0	0	0	0	0	0	0	0	0	0	0	0	0	0	0	0	0	0	0	0	0	0	0	0	0	0	0	0	0	0	0	0	0	0	0	0	0	0	0	0	0	0	0	0	0	0	0	0	0	0	29651	0	0	0	0	0	0	0	0	0	0	0	0	0	0	0	0	0	0	0	0	0	0	0	0	0	0	0	204530	0	0	0	0	0	0	0	0	0	0	0	0	0	0	0	0	0	0	0	0	0	0	0	1338100	0	0	0	0	0	0	0	0	0	0	0	0	0	0	0	0	0	0	0	0	0	0	0	0	0	0	0	203590	0	0	0	0	0	0	0	0	0	0	0	0	0	0	0	0	0	0			32803	4629;2885	37795	1028516;1028517;1028518;1028519;1028520;1028521;1028522;1028523	477884;477885;477886;477887;477888;477889	477887			6	0	0	0	0	0	0	0	0	0	0	0	0	0	0	0	0	0	0	0	0	0	0	0	0	0	0	0	0	0	0	0	0	0	21666	0	0	0	0	13908	0	0	0	0	0	0	0	0	0	0	0	0	0	0	0	0	0	0	0	0	0	0	0	0	0	0	0	0	0	0	0	0	0	0	0	0	0	0	0	0	0	0	0	0	0	0	0	0	0	0	0	0	0	0	0	0	0	0	0	0	0	0	9154.1	0	0	0	0	0	0	0	0	0	0	0	0	0	0	0	0	0	0	0	0	0	0	0	0	0	0	0	37879	0	0	0	0	0	0	0	0	0	0	0	0	0	0	0	0	0	0	0	0	0	0	0	159500	0	0	0	0	0	0	0	0	0	0	0	0	0	0	0	0	0	0	0	0	0	0	0	0	0	0	0	4706.1	0	0	0	0	0	0	0	0	0	0	0	0	0	0	0	0	0	0
SFVVQNIDVSR	RGLTKWVPPPVKMTRSFVVQNIDVSRKRMD	KMTRSFVVQNIDVSRKRMDVASLDMLQFHW	R	S	F	S	R	K	0	1	1	1	0	1	0	0	0	1	0	0	0	1	0	2	0	0	0	3	0	0	11	0	1262.6619	NbL07g02370.1;NbL17g07320.1	NbL07g02370.1	199	209	no	no	2	3.3259E-10	233.84					By matching								By MS/MS	By MS/MS	By matching	By matching	By matching	By MS/MS							By matching	By matching			By MS/MS							By matching	By MS/MS	By MS/MS	By MS/MS	By matching		By matching			By matching		By matching			By matching		By matching		By matching		By matching	By matching				By MS/MS	By MS/MS	By MS/MS		By matching	By MS/MS												By MS/MS	By matching	By matching					By MS/MS	By MS/MS	By MS/MS																						By MS/MS		By MS/MS	By matching		By MS/MS															By MS/MS				By MS/MS	By MS/MS											By MS/MS	By matching			By matching	By MS/MS			By matching				By MS/MS	By matching	By MS/MS		By matching	By matching																			By MS/MS		By MS/MS			By MS/MS																			1								1	1	1	1	1	1							1	1			1							1	1	1	1	1		1			1		1			1		1		1		1	1				1	1	1		1	1												1	1	1					1	1	1																						1		1	1		1															1				1	1											1	1			1	1			1				1	1	1		1	1																			1		1			1															127770000	0	0	0	0	65959	0	0	0	0	0	0	0	669670	15420000	176670	34391	59879	54296	0	0	0	0	0	0	50854	37175	0	0	169140	0	0	0	0	0	0	229050	2196300	15990000	0	48182	0	91935	0	0	32516	0	15347	0	0	16473	0	27472	0	84732	0	87372	72047	0	0	0	883670	13975000	276860	0	113120	0	0	0	0	0	0	0	0	0	0	0	0	385620	360050	708380	0	0	0	0	5937700	38709000	262220	0	0	0	0	0	0	0	0	0	0	0	0	0	0	0	0	0	0	0	0	0	1746000	0	163570	51605	0	194890	0	0	0	0	0	0	0	0	0	0	0	0	0	0	74293	0	0	0	1446300	15652000	0	0	0	0	0	0	0	0	0	0	0	38715	0	0	58132	152450	0	0	77817	0	0	0	252040	7361100	110630	0	55140	116280	0	0	0	0	0	0	0	0	0	0	0	0	0	0	0	0	0	0	2252000	0	476050	0	0	250420	0	0	0	0	0	0	0	0	0	0	0	0	0	0			32804	1950;4562	37796	1028524;1028525;1028526;1028527;1028528;1028529;1028530;1028531;1028532;1028533;1028534;1028535;1028536;1028537;1028538;1028539;1028540;1028541;1028542;1028543;1028544;1028545;1028546;1028547;1028548;1028549;1028550;1028551;1028552;1028553;1028554;1028555;1028556;1028557;1028558;1028559;1028560;1028561;1028562;1028563;1028564;1028565;1028566;1028567;1028568;1028569;1028570;1028571;1028572;1028573;1028574;1028575;1028576;1028577	477890;477891;477892;477893;477894;477895;477896;477897;477898;477899;477900;477901;477902;477903;477904;477905;477906;477907;477908;477909;477910;477911;477912;477913	477891			24	0	0	0	0	9183.9	0	0	0	0	0	0	0	66694	2266300	47443	9317.9	17846	19458	0	0	0	0	0	0	36697	18469	0	0	21057	0	0	0	0	0	0	8548.8	150620	1331900	0	8368.5	0	20963	0	0	8083.1	0	7432.5	0	0	12224	0	8451.7	0	23340	0	14652	11062	0	0	0	56800	804250	46018	0	19084	0	0	0	0	0	0	0	0	0	0	0	0	27520	19347	17756	0	0	0	0	199650	1343200	24699	0	0	0	0	0	0	0	0	0	0	0	0	0	0	0	0	0	0	0	0	0	176590	0	33598	5763.5	0	36317	0	0	0	0	0	0	0	0	0	0	0	0	0	0	9659.7	0	0	0	112520	1231500	0	0	0	0	0	0	0	0	0	0	0	8154.6	0	0	7643.8	23562	0	0	6825.6	0	0	0	33651	625710	30731	0	6682.7	17735	0	0	0	0	0	0	0	0	0	0	0	0	0	0	0	0	0	0	98205	0	39552	0	0	14638	0	0	0	0	0	0	0	0	0	0	0	0	0	0
SFVVSLSR	IQHDSFYSQHNLSMRSFVVSLSRSVIINYI	QHNLSMRSFVVSLSRSVIINYISSPEVDFL	R	S	F	S	R	S	0	1	0	0	0	0	0	0	0	0	1	0	0	1	0	3	0	0	0	2	0	0	8	0	893.49707	NbL05g01940.1	NbL05g01940.1	187	194	yes	yes	2	0.0080598	143.61	By matching	By matching	By MS/MS	By matching																					By matching	By MS/MS	By MS/MS	By MS/MS																						By MS/MS	By MS/MS	By MS/MS	By matching	By matching		By matching																			By MS/MS	By MS/MS	By matching	By MS/MS																			By matching	By matching																							By matching	By MS/MS	By MS/MS																							By MS/MS	By MS/MS	By MS/MS	By matching	By matching	By matching																			By MS/MS	By MS/MS	By MS/MS	By MS/MS	By matching		By matching																	By MS/MS	By MS/MS	By MS/MS	By MS/MS	By MS/MS	By MS/MS	By MS/MS	By MS/MS	1	1	1	1																					1	1	1	1																						1	1	1	1	1		1																			1	1	1	1																			1	1																							1	1	1																							1	1	1	1	1	1																			1	1	1	1	1		1																	1	1	1	1	1	1	1	1	145410000	70111	595500	8078000	837260	0	0	0	0	0	0	0	0	0	0	0	0	0	0	0	0	0	0	0	0	51383	488950	4694200	1407500	0	0	0	0	0	0	0	0	0	0	0	0	0	0	0	0	0	0	0	0	0	470470	3262000	678270	46522	29459	0	10351	0	0	0	0	0	0	0	0	0	0	0	0	0	0	0	0	0	0	20066000	3721200	285990	430760	0	0	0	0	0	0	0	0	0	0	0	0	0	0	0	0	0	0	30742	1003300	0	0	0	0	0	0	0	0	0	0	0	0	0	0	0	0	0	0	0	0	0	0	41720	1185100	5169500	0	0	0	0	0	0	0	0	0	0	0	0	0	0	0	0	0	0	0	0	0	0	746120	3860000	930470	101240	56119	26286	0	0	0	0	0	0	0	0	0	0	0	0	0	0	0	0	0	0	575260	21250000	4881100	504180	203880	0	43909	0	0	0	0	0	0	0	0	0	0	0	0	0	0	0	0	1749400	6559100	8039800	12470000	9634400	9433000	3154200	8538500			32805	1411	37797	1028578;1028579;1028580;1028581;1028582;1028583;1028584;1028585;1028586;1028587;1028588;1028589;1028590;1028591;1028592;1028593;1028594;1028595;1028596;1028597;1028598;1028599;1028600;1028601;1028602;1028603;1028604;1028605;1028606;1028607;1028608;1028609;1028610;1028611;1028612;1028613;1028614;1028615;1028616;1028617;1028618;1028619;1028620	477914;477915;477916;477917;477918;477919;477920;477921;477922;477923;477924;477925;477926;477927;477928;477929;477930;477931;477932;477933;477934;477935;477936;477937	477932			24	70111	193090	2445000	206210	0	0	0	0	0	0	0	0	0	0	0	0	0	0	0	0	0	0	0	0	37079	242920	1033500	220650	0	0	0	0	0	0	0	0	0	0	0	0	0	0	0	0	0	0	0	0	0	349110	2115400	208670	8921.1	8114.6	0	1735.8	0	0	0	0	0	0	0	0	0	0	0	0	0	0	0	0	0	0	2030800	235930	12730	30742	0	0	0	0	0	0	0	0	0	0	0	0	0	0	0	0	0	0	22804	409890	0	0	0	0	0	0	0	0	0	0	0	0	0	0	0	0	0	0	0	0	0	0	24729	452410	3062000	0	0	0	0	0	0	0	0	0	0	0	0	0	0	0	0	0	0	0	0	0	0	157160	1831800	245870	13312	8673.6	4388.9	0	0	0	0	0	0	0	0	0	0	0	0	0	0	0	0	0	0	283480	3305700	378210	26554	15436	0	1990.5	0	0	0	0	0	0	0	0	0	0	0	0	0	0	0	0	585240	918970	1513100	1450400	1132600	1421800	1242700	1499900
SFVVTLSR	IQHASFYSQHNLSMRSFVVTLSRSVIVNYI	QHNLSMRSFVVTLSRSVIVNYISSPEVNFL	R	S	F	S	R	S	0	1	0	0	0	0	0	0	0	0	1	0	0	1	0	2	1	0	0	2	0	0	8	0	907.51272	NbL15g19220.1	NbL15g19220.1	187	194	yes	yes	2	0.005415	150.05	By matching	By matching	By MS/MS	By MS/MS			By matching																		By matching	By matching	By matching	By MS/MS	By matching	By MS/MS	By matching																			By MS/MS	By MS/MS	By MS/MS	By MS/MS			By matching																	By MS/MS	By MS/MS	By MS/MS	By MS/MS	By MS/MS	By matching	By matching																		By matching	By matching	By MS/MS	By MS/MS	By matching	By MS/MS	By matching	By matching																	By matching	By matching	By MS/MS			By matching																			By MS/MS	By MS/MS	By MS/MS	By MS/MS	By MS/MS	By MS/MS	By matching																		By MS/MS		By MS/MS	By MS/MS	By MS/MS	By MS/MS	By MS/MS																		By MS/MS	By MS/MS	By MS/MS	By MS/MS	By MS/MS	By MS/MS	By MS/MS	By matching	1	1	1	1			1																		1	1	1	1	1	1	1																			1	1	1	1			1																	1	1	1	1	1	1	1																		1	1	1	1	1	1	1	1																	1	1	1			1																			1	1	1	1	1	1	1																		1		1	1	1	1	1																		1	1	1	1	1	1	1	1	157710000	61350	428470	7113400	1498600	0	0	26122	0	0	0	0	0	0	0	0	0	0	0	0	0	0	0	0	0	32584	247630	5073800	3291200	177120	126430	77829	0	0	0	0	0	0	0	0	0	0	0	0	0	0	0	0	0	0	184730	2703500	1314200	105720	0	0	14613	0	0	0	0	0	0	0	0	0	0	0	0	0	0	0	0	268990	2027800	16595000	7832600	492290	396550	161620	0	0	0	0	0	0	0	0	0	0	0	0	0	0	0	0	0	16478	453840	2508400	805340	51986	51982	26714	20902	0	0	0	0	0	0	0	0	0	0	0	0	0	0	0	0	34741	535620	3689100	0	0	96676	0	0	0	0	0	0	0	0	0	0	0	0	0	0	0	0	0	0	35705	242870	3221000	1863700	235300	114640	39647	0	0	0	0	0	0	0	0	0	0	0	0	0	0	0	0	0	91517	0	16531000	8230100	922420	265040	319510	0	0	0	0	0	0	0	0	0	0	0	0	0	0	0	0	0	1439800	9401600	8682400	15139000	7181800	12815000	3442800	8951000			32806	4153	37798	1028621;1028622;1028623;1028624;1028625;1028626;1028627;1028628;1028629;1028630;1028631;1028632;1028633;1028634;1028635;1028636;1028637;1028638;1028639;1028640;1028641;1028642;1028643;1028644;1028645;1028646;1028647;1028648;1028649;1028650;1028651;1028652;1028653;1028654;1028655;1028656;1028657;1028658;1028659;1028660;1028661;1028662;1028663;1028664;1028665;1028666;1028667;1028668;1028669;1028670;1028671;1028672;1028673;1028674;1028675;1028676;1028677	477938;477939;477940;477941;477942;477943;477944;477945;477946;477947;477948;477949;477950;477951;477952;477953;477954;477955;477956;477957;477958;477959;477960;477961;477962	477950			25	61350	138930	2153100	369090	0	0	4681.2	0	0	0	0	0	0	0	0	0	0	0	0	0	0	0	0	0	23513	123020	1117000	515940	22051	19363	10640	0	0	0	0	0	0	0	0	0	0	0	0	0	0	0	0	0	0	137080	1753200	404290	20272	0	0	2450.5	0	0	0	0	0	0	0	0	0	0	0	0	0	0	0	0	33159	192380	1679500	496590	21914	28300	8684.3	0	0	0	0	0	0	0	0	0	0	0	0	0	0	0	0	0	12223	185400	1249500	262890	10928	16048	5300.1	3126.8	0	0	0	0	0	0	0	0	0	0	0	0	0	0	0	0	20593	204470	2185100	0	0	20170	0	0	0	0	0	0	0	0	0	0	0	0	0	0	0	0	0	0	23018	51157	1528600	492450	30940	17719	6619.6	0	0	0	0	0	0	0	0	0	0	0	0	0	0	0	0	0	20301	0	2571600	637710	48582	20067	15091	0	0	0	0	0	0	0	0	0	0	0	0	0	0	0	0	0	481670	1317200	1634000	1760800	844250	1931600	1356400	1572400
SFVYPDLSIYK	KFEVEPVKVTYPDGKSFVYPDLSIYKMNVP	PDGKSFVYPDLSIYKMNVPLSYITGIIGVQ	K	S	F	Y	K	M	0	0	0	1	0	0	0	0	0	1	1	1	0	1	1	2	0	0	2	1	0	0	11	0	1330.6809	NbL17g12260.1	NbL17g12260.1	333	343	yes	yes	2	0.018261	99.53								By MS/MS																																											By MS/MS	By MS/MS	By matching			By MS/MS	By matching																			By MS/MS																							By MS/MS					By MS/MS																								By MS/MS																		By MS/MS		By MS/MS		By matching		By MS/MS	By MS/MS																																																							1																																											1	1	1			1	1																			1																							1					1																								1																		1		1		1		1	1																																																9010300	0	0	0	0	0	0	0	1487000	0	0	0	0	0	0	0	0	0	0	0	0	0	0	0	0	0	0	0	0	0	0	0	0	0	0	0	0	0	0	0	0	0	0	0	0	0	0	0	0	0	0	90890	104080	33580	0	0	863520	29709	0	0	0	0	0	0	0	0	0	0	0	0	0	0	0	0	0	0	444250	0	0	0	0	0	0	0	0	0	0	0	0	0	0	0	0	0	0	0	0	0	0	141860	0	0	0	0	1377500	0	0	0	0	0	0	0	0	0	0	0	0	0	0	0	0	0	0	0	0	0	0	0	1695200	0	0	0	0	0	0	0	0	0	0	0	0	0	0	0	0	0	129320	0	128460	0	28647	0	2366100	90116	0	0	0	0	0	0	0	0	0	0	0	0	0	0	0	0	0	0	0	0	0	0	0	0	0	0	0	0	0	0	0	0	0	0	0	0	0	0	0	0	0	0	0	0	0	0	0			32807	4600	37799	1028678;1028679;1028680;1028681;1028682;1028683;1028684;1028685;1028686;1028687;1028688;1028689;1028690;1028691;1028692	477963;477964;477965;477966;477967	477963			5	0	0	0	0	0	0	0	253400	0	0	0	0	0	0	0	0	0	0	0	0	0	0	0	0	0	0	0	0	0	0	0	0	0	0	0	0	0	0	0	0	0	0	0	0	0	0	0	0	0	0	58942	32020	6439.3	0	0	144810	4561.4	0	0	0	0	0	0	0	0	0	0	0	0	0	0	0	0	0	0	28166	0	0	0	0	0	0	0	0	0	0	0	0	0	0	0	0	0	0	0	0	0	0	70662	0	0	0	0	206070	0	0	0	0	0	0	0	0	0	0	0	0	0	0	0	0	0	0	0	0	0	0	0	205360	0	0	0	0	0	0	0	0	0	0	0	0	0	0	0	0	0	27240	0	33945	0	4427.5	0	223340	7904.3	0	0	0	0	0	0	0	0	0	0	0	0	0	0	0	0	0	0	0	0	0	0	0	0	0	0	0	0	0	0	0	0	0	0	0	0	0	0	0	0	0	0	0	0	0	0	0
SFYDANLALTAESPK	AYIFRDYWEDIGTIKSFYDANLALTAESPK	SFYDANLALTAESPKFEFYDPKTPFYTSPR	K	S	F	P	K	F	3	0	1	1	0	0	1	0	0	0	2	1	0	1	1	2	1	0	1	0	0	0	15	0	1625.7937	NbL01g01540.1	NbL01g01540.1	364	378	yes	yes	2	1.1766E-227	377.21					By matching				By matching			By MS/MS																							By matching	By MS/MS	By matching																						By MS/MS	By MS/MS																By matching	By matching						By MS/MS	By MS/MS	By matching																By matching					By matching	By MS/MS	By MS/MS	By matching																By matching							By MS/MS																	By matching						By MS/MS	By MS/MS																By matching		By matching					By MS/MS	By MS/MS	By matching													By MS/MS	By MS/MS	By MS/MS			By matching						1				1			1																							1	1	1																						1	1																1	1						1	1	1																1					1	1	1	1																1							1																	1						1	1																1		1					1	2	1													1	1	1			1		25910000	0	0	0	0	31096	0	0	0	22625	0	0	1107100	0	0	0	0	0	0	0	0	0	0	0	0	0	0	0	0	0	0	0	0	0	0	394810	4047500	67771	0	0	0	0	0	0	0	0	0	0	0	0	0	0	0	0	0	0	0	0	0	148120	0	0	0	0	0	0	0	0	0	0	0	0	0	0	0	0	516370	317190	0	0	0	0	0	2096700	0	284450	0	0	0	0	0	0	0	0	0	0	0	0	0	0	0	58341	0	0	0	0	100490	0	2795400	51676	0	0	0	0	0	0	0	0	0	0	0	0	0	0	0	122730	0	0	0	0	0	0	3859200	0	0	0	0	0	0	0	0	0	0	0	0	0	0	0	0	139910	0	0	0	0	0	346070	3913200	0	0	0	0	0	0	0	0	0	0	0	0	0	0	0	954640	0	49796	0	0	0	0	2660800	864820	257700	0	0	0	0	0	0	0	0	0	0	0	0	264560	104850	261710	0	0	70778	0			32808	139	37800	1028693;1028694;1028695;1028696;1028697;1028698;1028699;1028700;1028701;1028702;1028703;1028704;1028705;1028706;1028707;1028708;1028709;1028710;1028711;1028712;1028713;1028714;1028715;1028716;1028717;1028718;1028719;1028720;1028721;1028722;1028723;1028724;1028725	477968;477969;477970;477971;477972;477973;477974;477975;477976;477977;477978;477979;477980;477981;477982;477983;477984;477985	477973			14	0	0	0	0	4329.7	0	0	0	3507.9	0	0	62100	0	0	0	0	0	0	0	0	0	0	0	0	0	0	0	0	0	0	0	0	0	0	28664	151060	4647.7	0	0	0	0	0	0	0	0	0	0	0	0	0	0	0	0	0	0	0	0	0	12085	0	0	0	0	0	0	0	0	0	0	0	0	0	0	0	0	32739	14119	0	0	0	0	0	62792	0	9564.4	0	0	0	0	0	0	0	0	0	0	0	0	0	0	0	12263	0	0	0	0	14008	0	173860	5226.5	0	0	0	0	0	0	0	0	0	0	0	0	0	0	0	16042	0	0	0	0	0	0	146620	0	0	0	0	0	0	0	0	0	0	0	0	0	0	0	0	18397	0	0	0	0	0	27224	201490	0	0	0	0	0	0	0	0	0	0	0	0	0	0	0	73970	0	3770.2	0	0	0	0	54905	12467	11238	0	0	0	0	0	0	0	0	0	0	0	0	37066	19732	30439	0	0	27884	0
SFYKEDDETLPVNVYGR	LLIHLSTDQVYEGTKSFYKEDDETLPVNVY	YKEDDETLPVNVYGRSKVAAEQFISANYSN	K	S	F	G	R	S	0	1	1	2	0	0	2	1	0	0	1	1	0	1	1	1	1	0	2	2	0	0	17	1	2030.9585	NbL17g20130.1;NbL01g06480.1	NbL17g20130.1	139	155	yes	no	2;3	2.8135E-23	239.38														By matching																								By MS/MS																								By matching																								By MS/MS																					By matching			By MS/MS																								By MS/MS																																																By MS/MS																																2																								2																								1																								2																					1			2																								2																																																1																			17206000	0	0	0	0	0	0	0	0	0	0	0	0	0	333390	0	0	0	0	0	0	0	0	0	0	0	0	0	0	0	0	0	0	0	0	0	0	0	1822900	0	0	0	0	0	0	0	0	0	0	0	0	0	0	0	0	0	0	0	0	0	0	0	1299500	0	0	0	0	0	0	0	0	0	0	0	0	0	0	0	0	0	0	0	0	0	0	0	8035100	0	0	0	0	0	0	0	0	0	0	0	0	0	0	0	0	0	0	0	0	127340	0	0	1852400	0	0	0	0	0	0	0	0	0	0	0	0	0	0	0	0	0	0	0	0	0	0	0	1734300	0	0	0	0	0	0	0	0	0	0	0	0	0	0	0	0	0	0	0	0	0	0	0	0	0	0	0	0	0	0	0	0	0	0	0	0	0	0	0	0	0	0	0	0	0	0	0	2001400	0	0	0	0	0	0	0	0	0	0	0	0	0	0	0	0	0	0			32809	4674	37801	1028726;1028727;1028728;1028729;1028730;1028731;1028732;1028733;1028734;1028735;1028736;1028737;1028738	477986;477987;477988;477989;477990;477991	477989			6	0	0	0	0	0	0	0	0	0	0	0	0	0	48996	0	0	0	0	0	0	0	0	0	0	0	0	0	0	0	0	0	0	0	0	0	0	0	151840	0	0	0	0	0	0	0	0	0	0	0	0	0	0	0	0	0	0	0	0	0	0	0	74784	0	0	0	0	0	0	0	0	0	0	0	0	0	0	0	0	0	0	0	0	0	0	0	278810	0	0	0	0	0	0	0	0	0	0	0	0	0	0	0	0	0	0	0	0	20172	0	0	162920	0	0	0	0	0	0	0	0	0	0	0	0	0	0	0	0	0	0	0	0	0	0	0	136460	0	0	0	0	0	0	0	0	0	0	0	0	0	0	0	0	0	0	0	0	0	0	0	0	0	0	0	0	0	0	0	0	0	0	0	0	0	0	0	0	0	0	0	0	0	0	0	46262	0	0	0	0	0	0	0	0	0	0	0	0	0	0	0	0	0	0
SGAALEPGVVLSFK	CKLKHSIVCDGVTMKSGAALEPGVVLSFKV	KSGAALEPGVVLSFKVVVGRNFLVPAYSKV	K	S	G	F	K	V	2	0	0	0	0	0	1	2	0	0	2	1	0	1	1	2	0	0	0	2	0	0	14	0	1373.7555	NbL01g09760.1;NbL11g16090.1	NbL01g09760.1	405	418	yes	no	2	0.00026863	154.66						By MS/MS																								By MS/MS																																																By MS/MS			By matching																					By MS/MS																								By MS/MS																								By MS/MS																								By MS/MS			By matching																													1																								1																																																1			1																					1																								1																								1																								1			1																								1311600	0	0	0	0	0	98087	0	0	0	0	0	0	0	0	0	0	0	0	0	0	0	0	0	0	0	0	0	0	0	223750	0	0	0	0	0	0	0	0	0	0	0	0	0	0	0	0	0	0	0	0	0	0	0	0	0	0	0	0	0	0	0	0	0	0	0	0	0	0	0	0	0	0	0	0	0	0	0	243260	0	0	53888	0	0	0	0	0	0	0	0	0	0	0	0	0	0	0	0	0	0	0	0	134500	0	0	0	0	0	0	0	0	0	0	0	0	0	0	0	0	0	0	0	0	0	0	0	108660	0	0	0	0	0	0	0	0	0	0	0	0	0	0	0	0	0	0	0	0	0	0	0	152030	0	0	0	0	0	0	0	0	0	0	0	0	0	0	0	0	0	0	0	0	0	0	0	207530	0	0	89881	0	0	0	0	0	0	0	0	0	0	0	0	0	0	0	0	0	0	0	0	0	0	0			32810	261	37802	1028739;1028740;1028741;1028742;1028743;1028744;1028745;1028746;1028747	477992;477993;477994;477995;477996;477997	477993			6	0	0	0	0	0	17026	0	0	0	0	0	0	0	0	0	0	0	0	0	0	0	0	0	0	0	0	0	0	0	34267	0	0	0	0	0	0	0	0	0	0	0	0	0	0	0	0	0	0	0	0	0	0	0	0	0	0	0	0	0	0	0	0	0	0	0	0	0	0	0	0	0	0	0	0	0	0	0	17361	0	0	1682.1	0	0	0	0	0	0	0	0	0	0	0	0	0	0	0	0	0	0	0	0	41525	0	0	0	0	0	0	0	0	0	0	0	0	0	0	0	0	0	0	0	0	0	0	0	22671	0	0	0	0	0	0	0	0	0	0	0	0	0	0	0	0	0	0	0	0	0	0	0	23498	0	0	0	0	0	0	0	0	0	0	0	0	0	0	0	0	0	0	0	0	0	0	0	15713	0	0	2833.7	0	0	0	0	0	0	0	0	0	0	0	0	0	0	0	0	0	0	0	0	0	0	0
SGAANIFIK	SIRIMYSHRDPSIRKSGAANIFIKNLDKSI	DPSIRKSGAANIFIKNLDKSIDNKALHDTF	K	S	G	I	K	N	2	0	1	0	0	0	0	1	0	2	0	1	0	1	0	1	0	0	0	0	0	0	9	0	919.51272	NbL18g15600.1	NbL18g15600.1	128	136	yes	yes	2	0.00050055	167.23								By matching					By matching															By matching				By MS/MS									By matching											By matching				By MS/MS		By matching																		By matching			By matching	By MS/MS																By MS/MS				By matching				By MS/MS																						By matching		By MS/MS																							By matching	By MS/MS																								By MS/MS	By matching									By matching									By matching	By matching	By matching											1					1															1				1									1											1				1		1																		1			1	1																1				1				1																						1		1																							1	1																								1	1									1									1	1	1				2589900	0	0	0	0	0	0	0	275480	0	0	0	0	18751	0	0	0	0	0	0	0	0	0	0	0	0	0	0	67233	0	0	0	507430	0	0	0	0	0	0	0	0	42488	0	0	0	0	0	0	0	0	0	0	36912	0	0	0	146890	0	31364	0	0	0	0	0	0	0	0	0	0	0	0	0	0	0	0	0	241550	0	0	59863	0	0	0	0	0	0	0	0	0	0	0	0	0	0	0	0	143660	0	0	0	31046	0	0	0	0	0	0	0	0	0	0	0	0	0	0	0	0	0	0	0	0	0	0	0	0	0	25279	0	213550	0	0	0	0	0	0	0	0	0	0	0	0	0	0	0	0	0	0	0	0	0	0	36339	216680	0	0	0	0	0	0	0	0	0	0	0	0	0	0	0	0	0	0	0	0	0	0	0	256330	45350	0	0	0	0	0	0	0	0	25257	0	0	0	0	0	0	0	0	19491	44140	104820	0	0	0			32811	4896	37803	1028748;1028749;1028750;1028751;1028752;1028753;1028754;1028755;1028756;1028757;1028758;1028759;1028760;1028761;1028762;1028763;1028764;1028765;1028766;1028767;1028768;1028769;1028770;1028771	477998;477999;478000;478001;478002;478003;478004	477998			7	0	0	0	0	0	0	0	46945	0	0	0	0	1867.5	0	0	0	0	0	0	0	0	0	0	0	0	0	0	10540	0	0	0	54839	0	0	0	0	0	0	0	0	10262	0	0	0	0	0	0	0	0	0	0	11356	0	0	0	24632	0	3842.3	0	0	0	0	0	0	0	0	0	0	0	0	0	0	0	0	0	15314	0	0	3216.6	0	0	0	0	0	0	0	0	0	0	0	0	0	0	0	0	62483	0	0	0	10135	0	0	0	0	0	0	0	0	0	0	0	0	0	0	0	0	0	0	0	0	0	0	0	0	0	5274.2	0	25870	0	0	0	0	0	0	0	0	0	0	0	0	0	0	0	0	0	0	0	0	0	0	6067.4	20452	0	0	0	0	0	0	0	0	0	0	0	0	0	0	0	0	0	0	0	0	0	0	0	11620	1429.8	0	0	0	0	0	0	0	0	1476.3	0	0	0	0	0	0	0	0	3668.2	5133.8	12322	0	0	0
SGACGTVVR	LAMCLAFAKEPFDIKSGACGTVVRNAEMKI	EPFDIKSGACGTVVRNAEMKIVDPDTGCSL	K	S	G	V	R	N	1	1	0	0	1	0	0	2	0	0	0	0	0	0	0	1	1	0	0	2	0	0	9	0	905.4389	NbL07g17330.1;NbL09g11800.1;NbL03g03230.1	NbL07g17330.1	362	370	yes	no	2	0.0026532	141.52																																		By MS/MS																																																																																																By matching																								By MS/MS																								By MS/MS										By matching																																														1																																																																																																1																								1																								1										1													827650	0	0	0	0	0	0	0	0	0	0	0	0	0	0	0	0	0	0	0	0	0	0	0	0	0	0	0	0	0	0	0	0	0	0	0	0	0	0	0	0	0	0	0	0	0	0	0	0	0	0	0	0	0	0	0	0	0	0	0	0	0	0	0	0	0	0	0	0	0	0	0	0	0	0	0	0	0	0	0	0	0	0	0	0	0	0	0	0	0	0	0	0	0	0	0	0	0	0	0	0	0	0	0	0	0	0	0	0	0	0	0	0	0	0	0	0	0	0	0	0	0	0	0	0	0	0	0	0	0	150380	0	0	0	0	0	0	0	0	0	0	0	0	0	0	0	0	0	0	0	0	0	0	0	331500	0	0	0	0	0	0	0	0	0	0	0	0	0	0	0	0	0	0	0	0	0	0	0	278020	0	0	0	0	0	0	0	0	0	67748	0	0	0	0	0	0	0	0	0	0	0	0			32812	2128	37804	1028772;1028773;1028774;1028775;1028776	478005;478006;478007	478006			3	0	0	0	0	0	0	0	0	0	0	0	0	0	0	0	0	0	0	0	0	0	0	0	0	0	0	0	0	0	0	0	0	0	0	0	0	0	0	0	0	0	0	0	0	0	0	0	0	0	0	0	0	0	0	0	0	0	0	0	0	0	0	0	0	0	0	0	0	0	0	0	0	0	0	0	0	0	0	0	0	0	0	0	0	0	0	0	0	0	0	0	0	0	0	0	0	0	0	0	0	0	0	0	0	0	0	0	0	0	0	0	0	0	0	0	0	0	0	0	0	0	0	0	0	0	0	0	0	0	27852	0	0	0	0	0	0	0	0	0	0	0	0	0	0	0	0	0	0	0	0	0	0	0	39514	0	0	0	0	0	0	0	0	0	0	0	0	0	0	0	0	0	0	0	0	0	0	0	21278	0	0	0	0	0	0	0	0	0	6027.8	0	0	0	0	0	0	0	0	0	0	0	0
SGADITISSLPIDDR	LYRMDYMDFVQSHRKSGADITISSLPIDDR	SGADITISSLPIDDRRASDFGLMKIDDTGR	K	S	G	D	R	R	1	1	0	3	0	0	0	1	0	3	1	0	0	0	1	3	1	0	0	0	0	0	15	0	1558.7839	NbL09g18640.1	NbL09g18640.1	233	247	yes	yes	2	1.2972E-06	221.55		By matching		By MS/MS	By matching	By matching				By matching	By MS/MS	By MS/MS													By matching		By matching	By MS/MS	By matching	By matching		By matching	By matching		By MS/MS	By MS/MS																By MS/MS		By matching				By matching	By MS/MS	By MS/MS													By MS/MS			By MS/MS	By matching	By matching		By matching		By MS/MS	By MS/MS	By MS/MS													By MS/MS			By MS/MS						By matching	By MS/MS	By MS/MS													By MS/MS			By MS/MS	By matching						By MS/MS	By MS/MS																							By MS/MS	By MS/MS													By MS/MS		By matching	By MS/MS						By MS/MS	By MS/MS	By MS/MS														By MS/MS	By MS/MS	By MS/MS	By MS/MS	By MS/MS				1		1	1	1				1	1	1													1		1	1	1	1		1	1		1	1																1		1				1	1	1													1			1	1	1		1		1	1	1													1			1						1	1	1													1			1	1						1	1																							1	1													1		1	1						1	1	1														1	1	1	1	1			41415000	0	16614	0	751460	155850	25598	0	0	0	44342	1249000	1620600	0	0	0	0	0	0	0	0	0	0	0	0	21956	0	50935	723460	197050	38965	0	82006	35263	0	1642600	2688900	0	0	0	0	0	0	0	0	0	0	0	0	0	0	0	355750	0	11892	0	0	0	81577	1509400	1366600	0	0	0	0	0	0	0	0	0	0	0	0	219630	0	0	2155000	518370	147150	0	175120	0	586120	3305300	4827100	0	0	0	0	0	0	0	0	0	0	0	0	44747	0	0	642420	0	0	0	0	0	212260	742560	841590	0	0	0	0	0	0	0	0	0	0	0	0	56422	0	0	483360	108040	0	0	0	0	0	1855000	0	0	0	0	0	0	0	0	0	0	0	0	0	0	0	0	0	0	0	0	0	0	0	966790	1445300	0	0	0	0	0	0	0	0	0	0	0	0	73888	0	24334	942570	0	0	0	0	0	147690	3254000	3559900	0	0	0	0	0	0	0	0	0	0	0	0	0	393540	429430	382590	0	204210	0	0			32813	2595	37805	1028777;1028778;1028779;1028780;1028781;1028782;1028783;1028784;1028785;1028786;1028787;1028788;1028789;1028790;1028791;1028792;1028793;1028794;1028795;1028796;1028797;1028798;1028799;1028800;1028801;1028802;1028803;1028804;1028805;1028806;1028807;1028808;1028809;1028810;1028811;1028812;1028813;1028814;1028815;1028816;1028817;1028818;1028819;1028820;1028821;1028822;1028823;1028824;1028825;1028826;1028827;1028828	478008;478009;478010;478011;478012;478013;478014;478015;478016;478017;478018;478019;478020;478021;478022;478023;478024;478025;478026;478027;478028;478029;478030;478031;478032;478033;478034;478035;478036;478037;478038;478039;478040;478041;478042	478016			35	0	5386.9	0	185080	21700	4443.2	0	0	0	5253.1	117620	90907	0	0	0	0	0	0	0	0	0	0	0	0	15844	0	11214	113410	24532	5967.2	0	8862.6	4529.8	0	119260	100360	0	0	0	0	0	0	0	0	0	0	0	0	0	0	0	109450	0	3275.7	0	0	0	9993.5	123160	64996	0	0	0	0	0	0	0	0	0	0	0	0	27074	0	0	136630	23075	10502	0	4389.5	0	20753	98986	67873	0	0	0	0	0	0	0	0	0	0	0	0	33193	0	0	209710	0	0	0	0	0	29590	117630	52345	0	0	0	0	0	0	0	0	0	0	0	0	33444	0	0	131470	14121	0	0	0	0	0	138410	0	0	0	0	0	0	0	0	0	0	0	0	0	0	0	0	0	0	0	0	0	0	0	76056	74418	0	0	0	0	0	0	0	0	0	0	0	0	16391	0	3785.4	73035	0	0	0	0	0	11304	67146	51319	0	0	0	0	0	0	0	0	0	0	0	0	0	55137	80819	44499	0	30779	0	0
SGADITISSLPIDDRR	LYRMDYMDFVQSHRKSGADITISSLPIDDR	GADITISSLPIDDRRASDFGLMKIDDTGRV	K	S	G	R	R	A	1	2	0	3	0	0	0	1	0	3	1	0	0	0	1	3	1	0	0	0	0	0	16	1	1714.885	NbL09g18640.1	NbL09g18640.1	233	248	yes	yes	2;3	2.9483E-08	182.92				By MS/MS	By matching	By matching			By matching	By matching	By MS/MS	By MS/MS																By MS/MS	By MS/MS			By matching		By MS/MS	By MS/MS	By MS/MS																By MS/MS							By MS/MS	By MS/MS																By matching							By MS/MS	By MS/MS				By matching																		By matching	By MS/MS	By MS/MS																By MS/MS							By MS/MS	By MS/MS																By matching							By MS/MS	By MS/MS																By MS/MS							By MS/MS	By MS/MS														By MS/MS	By MS/MS		By MS/MS							2	1	1			1	1	2	2																2	1			1		1	3	1																2							2	1																1							1	2				1																		1	1	1																1							2	1																1							2	2																1							2	2														1	1		1				77021000	0	0	0	737310	149580	32121	0	0	38343	50940	3149300	3360400	0	0	0	0	0	0	0	0	0	0	0	0	0	0	0	957870	206430	0	0	52125	0	169790	5161200	8464600	0	0	0	0	0	0	0	0	0	0	0	0	0	0	0	649780	0	0	0	0	0	0	2177200	1245100	0	0	0	0	0	0	0	0	0	0	0	0	0	0	0	304820	0	0	0	0	0	0	903770	12188000	0	0	0	151390	0	0	0	0	0	0	0	0	0	0	0	0	0	0	0	0	0	34833	1144100	669330	0	0	0	0	0	0	0	0	0	0	0	0	0	0	0	528310	0	0	0	0	0	0	2846500	0	0	0	0	0	0	0	0	0	0	0	0	0	0	0	0	57948	0	0	0	0	0	0	1981500	3144400	0	0	0	0	0	0	0	0	0	0	0	0	0	0	0	1375500	0	0	0	0	0	0	12594000	11181000	0	0	0	0	0	0	0	0	0	0	0	0	0	348310	451410	0	513230	0	0	0			32814	2595	37806	1028829;1028830;1028831;1028832;1028833;1028834;1028835;1028836;1028837;1028838;1028839;1028840;1028841;1028842;1028843;1028844;1028845;1028846;1028847;1028848;1028849;1028850;1028851;1028852;1028853;1028854;1028855;1028856;1028857;1028858;1028859;1028860;1028861;1028862;1028863;1028864;1028865;1028866;1028867;1028868;1028869;1028870;1028871;1028872;1028873;1028874;1028875;1028876;1028877	478043;478044;478045;478046;478047;478048;478049;478050;478051;478052;478053;478054;478055;478056;478057;478058;478059;478060;478061;478062;478063;478064;478065;478066;478067;478068;478069;478070;478071;478072;478073	478054			31	0	0	0	181600	20827	5575.4	0	0	5945.1	6034.6	296570	188500	0	0	0	0	0	0	0	0	0	0	0	0	0	0	0	150160	25700	0	0	5633.3	0	18823	374720	315910	0	0	0	0	0	0	0	0	0	0	0	0	0	0	0	199900	0	0	0	0	0	0	177650	59217	0	0	0	0	0	0	0	0	0	0	0	0	0	0	0	19326	0	0	0	0	0	0	27066	171370	0	0	0	8583.4	0	0	0	0	0	0	0	0	0	0	0	0	0	0	0	0	0	4855.9	181230	41630	0	0	0	0	0	0	0	0	0	0	0	0	0	0	0	143700	0	0	0	0	0	0	212390	0	0	0	0	0	0	0	0	0	0	0	0	0	0	0	0	15312	0	0	0	0	0	0	155880	161900	0	0	0	0	0	0	0	0	0	0	0	0	0	0	0	106580	0	0	0	0	0	0	259880	161190	0	0	0	0	0	0	0	0	0	0	0	0	0	48801	84955	0	60332	0	0	0
SGADITISSLQIDDR	LYRMDYMDFVQSHRKSGADITISSLQIDDR	SGADITISSLQIDDRRASDFGLMKIDDTGR	K	S	G	D	R	R	1	1	0	3	0	1	0	1	0	3	1	0	0	0	0	3	1	0	0	0	0	0	15	0	1589.7897	NbL06g11000.1	NbL06g11000.1	233	247	yes	yes	2	4.8946E-38	308.6		By matching	By matching	By MS/MS	By MS/MS	By matching			By matching	By MS/MS	By MS/MS	By MS/MS	By matching			By matching	By matching	By matching							By matching			By MS/MS	By matching	By matching	By matching		By matching	By MS/MS	By MS/MS	By MS/MS	By matching	By matching	By matching			By matching							By MS/MS			By MS/MS	By MS/MS	By matching	By matching	By matching		By matching	By MS/MS					By matching	By matching								By MS/MS	By MS/MS	By matching	By MS/MS	By MS/MS	By MS/MS	By MS/MS	By matching	By matching	By MS/MS	By MS/MS	By MS/MS				By matching	By matching								By MS/MS	By matching		By MS/MS	By MS/MS	By matching	By matching	By matching		By MS/MS	By MS/MS	By MS/MS	By matching				By matching								By matching		By matching	By MS/MS	By MS/MS	By matching	By matching				By MS/MS	By MS/MS	By MS/MS				By matching								By MS/MS			By MS/MS	By MS/MS	By matching	By matching	By matching		By matching	By MS/MS		By MS/MS			By matching	By matching								By MS/MS	By MS/MS	By matching	By MS/MS	By MS/MS	By MS/MS	By MS/MS				By MS/MS	By MS/MS				By matching	By matching	By matching							By MS/MS	By MS/MS	By MS/MS	By MS/MS	By MS/MS	By MS/MS	By MS/MS	By matching		1	1	1	1	1			1	1	1	1	1			1	1	1							1			1	1	1	1		1	1	1	1	1	1	1			1							1			1	1	1	1	1		1	1					1	1								1	1	1	1	1	1	1	1	1	1	1	1				1	1								1	1		1	1	1	1	1		1	1	1	1				1								1		1	1	1	1	1				1	1	1				1								1			1	1	1	1	1		1	1		1			1	1								1	1	1	1	1	1	1				1	1				1	1	1							1	1	1	1	1	1	1	1	96208000	0	20194	53497	977590	137800	70087	0	0	52712	129570	1942800	2671800	79908	0	0	22532	41983	34750	0	0	0	0	0	0	93144	0	0	1906300	187500	76811	55649	0	70736	131330	3909900	10831000	80372	187070	17805	0	0	33070	0	0	0	0	0	0	25765	0	0	1204700	248860	49929	63334	57844	0	134170	1852400	0	0	0	0	62132	84915	0	0	0	0	0	0	0	256470	119400	202280	4232400	875030	204480	219750	191320	222530	575150	6213400	13464000	0	0	0	195520	111260	0	0	0	0	0	0	0	99433	32473	0	735100	0	30288	42682	41037	0	213400	901060	923670	145030	0	0	0	104230	0	0	0	0	0	0	0	45410	0	33692	994190	320110	21146	59368	0	0	0	2482100	7124600	127120	0	0	0	76495	0	0	0	0	0	0	0	43430	0	0	751630	324840	60099	45158	78695	0	98634	1798700	0	122810	0	0	91026	153780	0	0	0	0	0	0	0	110270	20584	42571	2582300	598470	115930	155160	0	0	0	5108200	10755000	0	0	0	207020	265180	185530	0	0	0	0	0	0	179630	364390	590200	301490	1113200	334730	185230	187960			32815	1784	37807	1028878;1028879;1028880;1028881;1028882;1028883;1028884;1028885;1028886;1028887;1028888;1028889;1028890;1028891;1028892;1028893;1028894;1028895;1028896;1028897;1028898;1028899;1028900;1028901;1028902;1028903;1028904;1028905;1028906;1028907;1028908;1028909;1028910;1028911;1028912;1028913;1028914;1028915;1028916;1028917;1028918;1028919;1028920;1028921;1028922;1028923;1028924;1028925;1028926;1028927;1028928;1028929;1028930;1028931;1028932;1028933;1028934;1028935;1028936;1028937;1028938;1028939;1028940;1028941;1028942;1028943;1028944;1028945;1028946;1028947;1028948;1028949;1028950;1028951;1028952;1028953;1028954;1028955;1028956;1028957;1028958;1028959;1028960;1028961;1028962;1028963;1028964;1028965;1028966;1028967;1028968;1028969;1028970;1028971;1028972;1028973;1028974;1028975;1028976;1028977;1028978;1028979;1028980	478074;478075;478076;478077;478078;478079;478080;478081;478082;478083;478084;478085;478086;478087;478088;478089;478090;478091;478092;478093;478094;478095;478096;478097;478098;478099;478100;478101;478102;478103;478104;478105;478106;478107;478108;478109;478110;478111;478112;478113;478114;478115;478116;478117;478118;478119;478120;478121;478122	478099			49	0	6547.9	16192	240780	19186	12165	0	0	8173	15349	182950	149870	7958.3	0	0	6104.8	12512	12453	0	0	0	0	0	0	67214	0	0	298840	23343	11763	7607.9	0	9086.5	14559	283870	404240	5511.9	15582	4301.4	0	0	7540.5	0	0	0	0	0	0	53654	0	0	370610	47720	13753	12988	9699.9	0	16436	151150	0	0	0	0	9734.6	14326	0	0	0	0	0	0	0	31615	11328	20472	268340	38951	14593	11808	4795.6	6946.1	20365	186080	189310	0	0	0	11086	8142.6	0	0	0	0	0	0	0	73759	13266	0	239960	0	9350.9	8468.2	6138.9	0	29749	142730	57449	14668	0	0	0	14919	0	0	0	0	0	0	0	26917	0	19956	270420	41840	4411.8	8974.6	0	0	0	185210	270680	9889.6	0	0	0	9870.6	0	0	0	0	0	0	0	27998	0	0	198610	42714	9288.8	7539.8	7428	0	11757	141500	0	16397	0	0	15782	18637	0	0	0	0	0	0	0	24460	10143	6622.5	200090	31520	8777.3	7328.3	0	0	0	105410	155050	0	0	0	12191	11212	10845	0	0	0	0	0	0	60091	51054	111080	35066	130860	50452	72976	33018
SGADITISSLQIDDRR	LYRMDYMDFVQSHRKSGADITISSLQIDDR	GADITISSLQIDDRRASDFGLMKIDDTGRV	K	S	G	R	R	A	1	2	0	3	0	1	0	1	0	3	1	0	0	0	0	3	1	0	0	0	0	0	16	1	1745.8908	NbL06g11000.1	NbL06g11000.1	233	248	yes	yes	2;3	1.51E-08	176.87				By MS/MS	By matching	By matching	By matching		By matching		By MS/MS	By MS/MS					By matching											By MS/MS	By matching	By matching					By MS/MS	By MS/MS			By matching	By matching												By MS/MS	By MS/MS	By matching	By matching	By matching	By matching		By MS/MS	By MS/MS				By matching	By matching	By matching							By MS/MS	By matching	By MS/MS	By MS/MS	By MS/MS	By MS/MS	By MS/MS	By matching	By matching	By MS/MS	By MS/MS	By MS/MS	By matching												By MS/MS			By MS/MS	By MS/MS	By matching				By MS/MS	By MS/MS	By MS/MS	By matching		By matching													By MS/MS	By matching	By matching	By matching				By MS/MS	By MS/MS		By matching		By matching	By matching								By MS/MS	By matching		By MS/MS	By MS/MS		By matching			By MS/MS	By MS/MS	By MS/MS	By matching												By MS/MS	By matching	By MS/MS	By MS/MS	By MS/MS	By matching	By matching				By MS/MS	By MS/MS				By matching	By matching									By MS/MS	By MS/MS	By MS/MS	By MS/MS	By MS/MS	By MS/MS	By MS/MS				2	1	1	1		1		2	2					1											2	1	1					1	2			1	1												2	1	1	1	1	1		2	2				1	1	1							1	1	1	2	1	1	1	1	1	1	2	2	1												1			2	1	1				2	2	2	1		1													2	1	1	1				2	2		1		1	1								1	1		2	1		1			1	2	2	1												1	1	1	2	1	1	1				2	2				1	1									1	1	1	1	1	1	1	137780000	0	0	0	1071800	330600	87367	93434	0	40953	0	2607800	4470800	0	0	0	0	48498	0	0	0	0	0	0	0	0	0	0	2203600	194550	73550	0	0	0	0	2245700	5399400	0	0	22982	59008	0	0	0	0	0	0	0	0	0	0	0	813610	172290	70372	107490	72099	43075	0	3076500	4726800	0	0	0	40976	203470	112450	0	0	0	0	0	0	506590	235640	255520	5805300	1024400	295290	411580	495300	743200	1439500	9906000	18971000	150320	0	0	0	0	0	0	0	0	0	0	0	35753	0	0	117590	188260	33639	0	0	0	612670	2136500	1688800	18780	0	23676	0	0	0	0	0	0	0	0	0	0	0	0	1115700	337190	47342	45433	0	0	0	4494600	5081900	0	24692	0	96870	81572	0	0	0	0	0	0	0	28217	51653	0	883510	351610	0	39799	0	0	0	505800	3150400	41900	0	0	0	0	0	0	0	0	0	0	0	115420	41079	157840	3968200	1085000	182260	345320	0	0	0	17023000	20283000	0	0	0	383170	806650	0	0	0	0	0	0	0	0	516160	499710	1007000	870270	302220	98531	234870			32816	1784	37808	1028981;1028982;1028983;1028984;1028985;1028986;1028987;1028988;1028989;1028990;1028991;1028992;1028993;1028994;1028995;1028996;1028997;1028998;1028999;1029000;1029001;1029002;1029003;1029004;1029005;1029006;1029007;1029008;1029009;1029010;1029011;1029012;1029013;1029014;1029015;1029016;1029017;1029018;1029019;1029020;1029021;1029022;1029023;1029024;1029025;1029026;1029027;1029028;1029029;1029030;1029031;1029032;1029033;1029034;1029035;1029036;1029037;1029038;1029039;1029040;1029041;1029042;1029043;1029044;1029045;1029046;1029047;1029048;1029049;1029050;1029051;1029052;1029053;1029054;1029055;1029056;1029057;1029058;1029059;1029060;1029061;1029062;1029063;1029064;1029065;1029066;1029067;1029068;1029069;1029070;1029071;1029072;1029073;1029074;1029075;1029076;1029077;1029078;1029079;1029080;1029081;1029082;1029083;1029084;1029085;1029086;1029087;1029088	478123;478124;478125;478126;478127;478128;478129;478130;478131;478132;478133;478134;478135;478136;478137;478138;478139;478140;478141;478142;478143;478144;478145;478146;478147;478148;478149;478150;478151;478152;478153;478154;478155;478156;478157;478158;478159;478160;478161;478162;478163;478164;478165;478166;478167;478168;478169;478170;478171;478172;478173;478174;478175;478176;478177;478178;478179;478180;478181;478182;478183;478184;478185	478132			63	0	0	0	263990	46031	15165	16744	0	6349.8	0	245570	250790	0	0	0	0	14454	0	0	0	0	0	0	0	0	0	0	345450	24221	11264	0	0	0	0	163040	201520	0	0	5552	10249	0	0	0	0	0	0	0	0	0	0	0	250300	33038	19384	22043	12090	6613.6	0	251030	224800	0	0	0	6420	34328	26394	0	0	0	0	0	0	62448	22356	25861	368060	45601	21073	22116	12415	23199	50968	296660	266740	5054.4	0	0	0	0	0	0	0	0	0	0	0	26522	0	0	38386	39572	10385	0	0	0	85409	338440	105040	1899.4	0	4863.4	0	0	0	0	0	0	0	0	0	0	0	0	303460	44072	9877.4	6868	0	0	0	335370	193080	0	1942.8	0	15986	10526	0	0	0	0	0	0	0	18191	10880	0	233460	46233	0	6645	0	0	0	39790	162210	5594.3	0	0	0	0	0	0	0	0	0	0	0	25603	20243	24554	307480	57146	13799	16310	0	0	0	351260	292400	0	0	0	22565	34107	0	0	0	0	0	0	0	0	72317	94045	117120	102300	45552	38818	41259
SGADKVSIGSDAVYAAEEYLK	GRYYSSLEVASEYFRSGADKVSIGSDAVYA	SIGSDAVYAAEEYLKSGVKTGKSSLEQISR	R	S	G	L	K	S	4	0	0	2	0	0	2	2	0	1	1	2	0	0	0	3	0	0	2	2	0	0	21	1	2172.0586	NbL05g01760.1;NbL15g19480.1	NbL05g01760.1	408	428	no	no	3	0.00015338	102.39										By MS/MS	By MS/MS																								By MS/MS																							By MS/MS	By MS/MS																								By matching																							By MS/MS																																																	By matching																								By MS/MS																															1	1																								1																							1	1																								1																							1																																																	1																								1																						2654900	0	0	0	0	0	0	0	0	0	78439	206980	0	0	0	0	0	0	0	0	0	0	0	0	0	0	0	0	0	0	0	0	0	0	0	335210	0	0	0	0	0	0	0	0	0	0	0	0	0	0	0	0	0	0	0	0	0	0	75087	233910	0	0	0	0	0	0	0	0	0	0	0	0	0	0	0	0	0	0	0	0	0	0	0	447120	0	0	0	0	0	0	0	0	0	0	0	0	0	0	0	0	0	0	0	0	0	0	285060	0	0	0	0	0	0	0	0	0	0	0	0	0	0	0	0	0	0	0	0	0	0	0	0	0	0	0	0	0	0	0	0	0	0	0	0	0	0	0	0	0	0	0	0	0	0	0	0	171160	0	0	0	0	0	0	0	0	0	0	0	0	0	0	0	0	0	0	0	0	0	0	0	821940	0	0	0	0	0	0	0	0	0	0	0	0	0	0	0	0	0	0	0	0	0			32817	1408;4160	37809	1029089;1029090;1029091;1029092;1029093;1029094;1029095;1029096;1029097	478186;478187;478188;478189;478190	478187			5	0	0	0	0	0	0	0	0	0	9292.4	19491	0	0	0	0	0	0	0	0	0	0	0	0	0	0	0	0	0	0	0	0	0	0	0	24337	0	0	0	0	0	0	0	0	0	0	0	0	0	0	0	0	0	0	0	0	0	0	9198.5	19086	0	0	0	0	0	0	0	0	0	0	0	0	0	0	0	0	0	0	0	0	0	0	0	13390	0	0	0	0	0	0	0	0	0	0	0	0	0	0	0	0	0	0	0	0	0	0	39739	0	0	0	0	0	0	0	0	0	0	0	0	0	0	0	0	0	0	0	0	0	0	0	0	0	0	0	0	0	0	0	0	0	0	0	0	0	0	0	0	0	0	0	0	0	0	0	0	13465	0	0	0	0	0	0	0	0	0	0	0	0	0	0	0	0	0	0	0	0	0	0	0	16961	0	0	0	0	0	0	0	0	0	0	0	0	0	0	0	0	0	0	0	0	0
SGADLEWSR	FKPEDASRSNNANPRSGADLEWSR______	NNANPRSGADLEWSR_______________	R	S	G	S	R	-	1	1	0	1	0	0	1	1	0	0	1	0	0	0	0	2	0	1	0	0	0	0	9	0	1019.4672	NbL18g07850.1;NbL08g11340.1	NbL18g07850.1	257	265	yes	no	2	5.1602E-05	196.99													By MS/MS				By matching	By MS/MS																							By MS/MS	By MS/MS																							By MS/MS	By MS/MS																							By MS/MS	By MS/MS																							By MS/MS	By MS/MS																							By MS/MS	By MS/MS										By matching													By MS/MS	By MS/MS									By matching														By MS/MS	By MS/MS																											1				1	1																							1	1																							1	1																							1	1																							1	1																							1	1										1													1	1									1														1	1															14905000	0	0	0	0	0	0	0	0	0	0	0	0	87187	0	0	0	514080	498630	0	0	0	0	0	0	0	0	0	0	0	0	0	0	0	0	0	0	0	0	0	0	515640	829310	0	0	0	0	0	0	0	0	0	0	0	0	0	0	0	0	0	0	0	0	0	0	1138900	1004700	0	0	0	0	0	0	0	0	0	0	0	0	0	0	0	0	0	0	0	0	0	0	1565400	1039500	0	0	0	0	0	0	0	0	0	0	0	0	0	0	0	0	0	0	0	0	0	0	1001900	186560	0	0	0	0	0	0	0	0	0	0	0	0	0	0	0	0	0	0	0	0	0	0	1200700	240260	0	0	0	0	0	0	0	0	0	76703	0	0	0	0	0	0	0	0	0	0	0	0	1598600	519860	0	0	0	0	0	0	0	0	232570	0	0	0	0	0	0	0	0	0	0	0	0	0	1967900	687170	0	0	0	0	0	0	0	0	0	0	0	0	0	0			32818	2260	37810	1029098;1029099;1029100;1029101;1029102;1029103;1029104;1029105;1029106;1029107;1029108;1029109;1029110;1029111;1029112;1029113;1029114;1029115;1029116	478191;478192;478193;478194;478195;478196;478197;478198;478199;478200;478201;478202;478203;478204;478205	478191			15	0	0	0	0	0	0	0	0	0	0	0	0	8683.2	0	0	0	153210	178690	0	0	0	0	0	0	0	0	0	0	0	0	0	0	0	0	0	0	0	0	0	0	124540	189100	0	0	0	0	0	0	0	0	0	0	0	0	0	0	0	0	0	0	0	0	0	0	192140	235820	0	0	0	0	0	0	0	0	0	0	0	0	0	0	0	0	0	0	0	0	0	0	114560	63784	0	0	0	0	0	0	0	0	0	0	0	0	0	0	0	0	0	0	0	0	0	0	143400	34764	0	0	0	0	0	0	0	0	0	0	0	0	0	0	0	0	0	0	0	0	0	0	154940	41902	0	0	0	0	0	0	0	0	0	20268	0	0	0	0	0	0	0	0	0	0	0	0	193740	79291	0	0	0	0	0	0	0	0	36179	0	0	0	0	0	0	0	0	0	0	0	0	0	83206	40167	0	0	0	0	0	0	0	0	0	0	0	0	0	0
SGADSQTIVVNGGSSK	QPPLKSRSLKRLRRRSGADSQTIVVNGGSS	GADSQTIVVNGGSSKEGTLNIRISVPEGYH	R	S	G	S	K	E	1	0	1	1	0	1	0	3	0	1	0	1	0	0	0	4	1	0	0	2	0	0	16	0	1505.7322	NbL11g13530.1	NbL11g13530.1	975	990	yes	yes	2	1.17E-08	179.67																																																																			By matching																								By MS/MS																								By matching																								By matching																								By MS/MS	By MS/MS																						By matching	By MS/MS	By MS/MS								By MS/MS																																																																							1																								1																								1																								1																								1	1																						1	1	1								1					851780	0	0	0	0	0	0	0	0	0	0	0	0	0	0	0	0	0	0	0	0	0	0	0	0	0	0	0	0	0	0	0	0	0	0	0	0	0	0	0	0	0	0	0	0	0	0	0	0	0	0	0	0	0	0	0	0	0	0	0	0	0	0	0	0	0	0	35332	0	0	0	0	0	0	0	0	0	0	0	0	0	0	0	0	0	0	0	0	0	0	0	103260	0	0	0	0	0	0	0	0	0	0	0	0	0	0	0	0	0	0	0	0	0	0	0	55685	0	0	0	0	0	0	0	0	0	0	0	0	0	0	0	0	0	0	0	0	0	0	0	44087	0	0	0	0	0	0	0	0	0	0	0	0	0	0	0	0	0	0	0	0	0	0	0	106670	55263	0	0	0	0	0	0	0	0	0	0	0	0	0	0	0	0	0	0	0	0	0	58997	187230	120310	0	0	0	0	0	0	0	84954	0	0	0	0			32819	3103	37811	1029117;1029118;1029119;1029120;1029121;1029122;1029123;1029124;1029125;1029126	478206;478207;478208;478209;478210	478209			5	0	0	0	0	0	0	0	0	0	0	0	0	0	0	0	0	0	0	0	0	0	0	0	0	0	0	0	0	0	0	0	0	0	0	0	0	0	0	0	0	0	0	0	0	0	0	0	0	0	0	0	0	0	0	0	0	0	0	0	0	0	0	0	0	0	0	15505	0	0	0	0	0	0	0	0	0	0	0	0	0	0	0	0	0	0	0	0	0	0	0	11859	0	0	0	0	0	0	0	0	0	0	0	0	0	0	0	0	0	0	0	0	0	0	0	15159	0	0	0	0	0	0	0	0	0	0	0	0	0	0	0	0	0	0	0	0	0	0	0	13919	0	0	0	0	0	0	0	0	0	0	0	0	0	0	0	0	0	0	0	0	0	0	0	18449	7505.8	0	0	0	0	0	0	0	0	0	0	0	0	0	0	0	0	0	0	0	0	0	3448.6	16957	10705	0	0	0	0	0	0	0	9880.9	0	0	0	0
SGAEFVMPTMK	TKTKTITSRWPSGIKSGAEFVMPTMK____	SGIKSGAEFVMPTMK_______________	K	S	G	M	K	-	1	0	0	0	0	0	1	1	0	0	0	1	2	1	1	1	1	0	0	1	0	0	11	0	1196.557	tr|A9CKK4|A9CKK4_AGRFC	tr|A9CKK4|A9CKK4_AGRFC	508	518	yes	yes	2	0.0058521	125.71																																																																																By matching			By MS/MS					By matching																																											By matching					By matching																By matching			By matching															By matching						By matching			By MS/MS																																																																																																					1			2					1																																											1					1																1			1															1						1			1																						4525300	0	0	0	0	0	0	0	0	0	0	0	0	0	0	0	0	0	0	0	0	0	0	0	0	0	0	0	0	0	0	0	0	0	0	0	0	0	0	0	0	0	0	0	0	0	0	0	0	0	0	0	0	0	0	0	0	0	0	0	0	0	0	0	0	0	0	0	0	0	0	0	0	0	0	0	0	0	0	0	265740	0	0	1844100	0	0	0	0	78801	0	0	0	0	0	0	0	0	0	0	0	0	0	0	0	0	0	0	0	0	0	0	0	0	0	0	0	0	0	0	0	0	0	0	0	0	0	0	0	0	0	0	504640	0	0	0	0	16573	0	0	0	0	0	0	0	0	0	0	0	0	0	0	0	76939	0	0	193180	0	0	0	0	0	0	0	0	0	0	0	0	0	0	164210	0	0	0	0	0	197560	0	0	1183600	0	0	0	0	0	0	0	0	0	0	0	0	0	0	0	0	0	0	0	0	0			32820	5779	37812;37813	1029127;1029128;1029129;1029130;1029131;1029132;1029133;1029134;1029135;1029136;1029137	478211;478212;478213	478211	7341;7342		3	0	0	0	0	0	0	0	0	0	0	0	0	0	0	0	0	0	0	0	0	0	0	0	0	0	0	0	0	0	0	0	0	0	0	0	0	0	0	0	0	0	0	0	0	0	0	0	0	0	0	0	0	0	0	0	0	0	0	0	0	0	0	0	0	0	0	0	0	0	0	0	0	0	0	0	0	0	0	0	6661.1	0	0	55226	0	0	0	0	4467.9	0	0	0	0	0	0	0	0	0	0	0	0	0	0	0	0	0	0	0	0	0	0	0	0	0	0	0	0	0	0	0	0	0	0	0	0	0	0	0	0	0	0	37654	0	0	0	0	2735	0	0	0	0	0	0	0	0	0	0	0	0	0	0	0	7262.1	0	0	15197	0	0	0	0	0	0	0	0	0	0	0	0	0	0	80920	0	0	0	0	0	8955.8	0	0	24423	0	0	0	0	0	0	0	0	0	0	0	0	0	0	0	0	0	0	0	0	0
SGAEIETIR	AAARKDEKAVNAARRSGAEIETIRKSAAGT	VNAARRSGAEIETIRKSAAGTNKAASSSTT	R	S	G	I	R	K	1	1	0	0	0	0	2	1	0	2	0	0	0	0	0	1	1	0	0	0	0	0	9	0	974.50327	NbL05g09370.1	NbL05g09370.1	36	44	yes	yes	2	2.2954E-11	229.44						By matching							By matching	By matching	By matching					By MS/MS	By MS/MS	By matching															By matching		By matching				By matching	By MS/MS	By MS/MS	By matching																						By MS/MS	By matching		By matching																		By MS/MS			By MS/MS	By MS/MS																							By MS/MS																								By MS/MS		By matching																						By MS/MS	By matching	By matching	By matching																					By MS/MS	By MS/MS											By matching						1							1	1	1					1	1	1															1		1				1	1	1	1																						1	1		1																		1			1	1																							1																								1		1																						1	1	1	1																					1	1											1	11356000	0	0	0	0	0	106620	0	0	0	0	0	0	596860	32101	44197	0	0	0	0	179450	427920	171040	0	0	0	0	0	0	0	0	0	0	0	0	0	0	1152900	0	48582	0	0	0	13478	340630	293200	268350	0	0	0	0	0	0	0	0	0	0	0	0	0	0	0	0	0	0	0	0	0	432480	91530	0	25121	0	0	0	0	0	0	0	0	0	0	0	0	0	0	0	0	0	1269900	0	0	636040	642820	0	0	0	0	0	0	0	0	0	0	0	0	0	0	0	0	0	0	0	0	0	0	908540	0	0	0	0	0	0	0	0	0	0	0	0	0	0	0	0	0	0	0	0	0	0	0	623800	0	170180	0	0	0	0	0	0	0	0	0	0	0	0	0	0	0	0	0	0	0	0	0	757820	276210	191850	38352	0	0	0	0	0	0	0	0	0	0	0	0	0	0	0	0	0	0	0	0	729210	712810	0	0	0	0	0	0	0	0	0	0	174280			32821	1495	37814	1029138;1029139;1029140;1029141;1029142;1029143;1029144;1029145;1029146;1029147;1029148;1029149;1029150;1029151;1029152;1029153;1029154;1029155;1029156;1029157;1029158;1029159;1029160;1029161;1029162;1029163;1029164;1029165;1029166	478214;478215;478216;478217;478218;478219;478220;478221;478222;478223;478224;478225	478223			12	0	0	0	0	0	18507	0	0	0	0	0	0	59443	4717.8	11868	0	0	0	0	54454	121440	32220	0	0	0	0	0	0	0	0	0	0	0	0	0	0	79064	0	11737	0	0	0	4895.8	64475	72887	23926	0	0	0	0	0	0	0	0	0	0	0	0	0	0	0	0	0	0	0	0	0	105600	47641	0	9948.7	0	0	0	0	0	0	0	0	0	0	0	0	0	0	0	0	0	92935	0	0	62784	47300	0	0	0	0	0	0	0	0	0	0	0	0	0	0	0	0	0	0	0	0	0	0	88410	0	0	0	0	0	0	0	0	0	0	0	0	0	0	0	0	0	0	0	0	0	0	0	129780	0	30639	0	0	0	0	0	0	0	0	0	0	0	0	0	0	0	0	0	0	0	0	0	102930	45435	29056	15706	0	0	0	0	0	0	0	0	0	0	0	0	0	0	0	0	0	0	0	0	64881	32439	0	0	0	0	0	0	0	0	0	0	30616
SGAEIETIRK	AAARKDEKAVNAARRSGAEIETIRKSAAGT	NAARRSGAEIETIRKSAAGTNKAASSSTTL	R	S	G	R	K	S	1	1	0	0	0	0	2	1	0	2	0	1	0	0	0	1	1	0	0	0	0	0	10	1	1102.5982	NbL05g09370.1	NbL05g09370.1	36	45	yes	yes	2;3	0.00054806	159.28																				By matching	By MS/MS	By MS/MS																						By matching	By MS/MS	By MS/MS																						By MS/MS	By matching																							By MS/MS	By matching																							By MS/MS	By MS/MS	By matching																						By MS/MS	By MS/MS																							By MS/MS	By matching	By matching																						By MS/MS	By MS/MS																															2	2	2																						2	2	2																						2	2																							2	1																							1	1	1																						2	1																							2	1	1																						1	1												7334800	0	0	0	0	0	0	0	0	0	0	0	0	0	0	0	0	0	0	0	166310	1027000	95549	0	0	0	0	0	0	0	0	0	0	0	0	0	0	0	0	0	0	0	0	0	501310	224580	121220	0	0	0	0	0	0	0	0	0	0	0	0	0	0	0	0	0	0	0	0	0	200350	210160	0	0	0	0	0	0	0	0	0	0	0	0	0	0	0	0	0	0	0	0	0	0	1999900	190200	0	0	0	0	0	0	0	0	0	0	0	0	0	0	0	0	0	0	0	0	0	0	301540	56240	42477	0	0	0	0	0	0	0	0	0	0	0	0	0	0	0	0	0	0	0	0	0	401290	122680	0	0	0	0	0	0	0	0	0	0	0	0	0	0	0	0	0	0	0	0	0	0	801020	105220	48385	0	0	0	0	0	0	0	0	0	0	0	0	0	0	0	0	0	0	0	0	0	354430	364950	0	0	0	0	0	0	0	0	0	0	0			32822	1495	37815	1029167;1029168;1029169;1029170;1029171;1029172;1029173;1029174;1029175;1029176;1029177;1029178;1029179;1029180;1029181;1029182;1029183;1029184;1029185;1029186;1029187;1029188;1029189;1029190;1029191;1029192;1029193;1029194;1029195;1029196;1029197	478226;478227;478228;478229;478230;478231;478232;478233	478226			8	0	0	0	0	0	0	0	0	0	0	0	0	0	0	0	0	0	0	0	50465	291450	18000	0	0	0	0	0	0	0	0	0	0	0	0	0	0	0	0	0	0	0	0	0	94888	55829	10807	0	0	0	0	0	0	0	0	0	0	0	0	0	0	0	0	0	0	0	0	0	48919	109390	0	0	0	0	0	0	0	0	0	0	0	0	0	0	0	0	0	0	0	0	0	0	197410	13996	0	0	0	0	0	0	0	0	0	0	0	0	0	0	0	0	0	0	0	0	0	0	29343	11327	8355	0	0	0	0	0	0	0	0	0	0	0	0	0	0	0	0	0	0	0	0	0	83489	19239	0	0	0	0	0	0	0	0	0	0	0	0	0	0	0	0	0	0	0	0	0	0	108800	17309	7327.9	0	0	0	0	0	0	0	0	0	0	0	0	0	0	0	0	0	0	0	0	0	31535	16608	0	0	0	0	0	0	0	0	0	0	0
SGAEIETVK	AAARKDEKAVNAARRSGAEIETVKKSNAGS	VNAARRSGAEIETVKKSNAGSNKAASSSTS	R	S	G	V	K	K	1	0	0	0	0	0	2	1	0	1	0	1	0	0	0	1	1	0	0	1	0	0	9	0	932.48148	NbL08g06560.1;NbL05g17160.1	NbL08g06560.1	35	43	yes	no	2	0.011991	113.18																				By MS/MS																		By matching						By MS/MS													By MS/MS											By MS/MS													By MS/MS											By matching	By matching																																																												By MS/MS											By MS/MS													By matching																																											1																		1						1													1											1													1											1	1																																																												1											1													1																								7219100	0	0	0	0	0	0	0	0	0	0	0	0	0	0	0	0	0	0	0	81616	0	0	0	0	0	0	0	0	0	0	0	0	0	0	0	0	0	26668	0	0	0	0	0	156620	0	0	0	0	0	0	0	0	0	0	0	0	427610	0	0	0	0	0	0	0	0	0	0	52398	0	0	0	0	0	0	0	0	0	0	0	0	2326700	0	0	0	0	0	0	0	0	0	0	209200	195430	0	0	0	0	0	0	0	0	0	0	0	0	0	0	0	0	0	0	0	0	0	0	0	0	0	0	0	0	0	0	0	0	0	0	0	0	0	0	0	0	0	0	0	0	0	0	0	0	0	0	0	0	0	0	0	0	0	0	0	1027000	0	0	0	0	0	0	0	0	0	0	146180	0	0	0	0	0	0	0	0	0	0	0	0	2569700	0	0	0	0	0	0	0	0	0	0	0	0	0	0	0	0	0	0	0	0	0	0	0			32823	2210	37816	1029198;1029199;1029200;1029201;1029202;1029203;1029204;1029205;1029206;1029207;1029208	478234;478235	478235			2	0	0	0	0	0	0	0	0	0	0	0	0	0	0	0	0	0	0	0	24766	0	0	0	0	0	0	0	0	0	0	0	0	0	0	0	0	0	2221.3	0	0	0	0	0	29646	0	0	0	0	0	0	0	0	0	0	0	0	65654	0	0	0	0	0	0	0	0	0	0	12794	0	0	0	0	0	0	0	0	0	0	0	0	72628	0	0	0	0	0	0	0	0	0	0	20651	14380	0	0	0	0	0	0	0	0	0	0	0	0	0	0	0	0	0	0	0	0	0	0	0	0	0	0	0	0	0	0	0	0	0	0	0	0	0	0	0	0	0	0	0	0	0	0	0	0	0	0	0	0	0	0	0	0	0	0	0	90079	0	0	0	0	0	0	0	0	0	0	19854	0	0	0	0	0	0	0	0	0	0	0	0	81015	0	0	0	0	0	0	0	0	0	0	0	0	0	0	0	0	0	0	0	0	0	0	0
SGAESDIPSPFETLAVMTPQFTNK	WQVLFGRRDSLTANRSGAESDIPSPFETLA	PFETLAVMTPQFTNKGMDLTDLVALSGAHT	R	S	G	N	K	G	2	0	1	1	0	1	2	1	0	1	1	1	1	2	3	3	3	0	0	1	0	0	24	0	2566.2261	NbL07g02870.1	NbL07g02870.1	152	175	yes	yes	2;3	2.3771E-10	153.41													By MS/MS	By MS/MS																							By MS/MS	By MS/MS																							By MS/MS	By MS/MS																							By MS/MS	By MS/MS																							By MS/MS	By MS/MS																							By MS/MS	By MS/MS																								By MS/MS																							By MS/MS	By MS/MS																															2	4																							1	3																							2	4																							3	4																							3	4																							3	4																								3																							2	5																			17812000	0	0	0	0	0	0	0	0	0	0	0	0	106450	288370	0	0	0	0	0	0	0	0	0	0	0	0	0	0	0	0	0	0	0	0	0	0	109240	287710	0	0	0	0	0	0	0	0	0	0	0	0	0	0	0	0	0	0	0	0	0	0	390900	1303200	0	0	0	0	0	0	0	0	0	0	0	0	0	0	0	0	0	0	0	0	0	0	1105900	1998100	0	0	0	0	0	0	0	0	0	0	0	0	0	0	0	0	0	0	0	0	0	0	1179400	840600	0	0	0	0	0	0	0	0	0	0	0	0	0	0	0	0	0	0	0	0	0	0	543950	1341000	0	0	0	0	0	0	0	0	0	0	0	0	0	0	0	0	0	0	0	0	0	0	0	723260	0	0	0	0	0	0	0	0	0	0	0	0	0	0	0	0	0	0	0	0	0	0	377610	7216600	0	0	0	0	0	0	0	0	0	0	0	0	0	0	0	0	0	0			32824	1957	37817;37818	1029209;1029210;1029211;1029212;1029213;1029214;1029215;1029216;1029217;1029218;1029219;1029220;1029221;1029222;1029223;1029224;1029225;1029226;1029227;1029228;1029229;1029230;1029231;1029232;1029233;1029234;1029235;1029236;1029237;1029238;1029239;1029240;1029241;1029242;1029243;1029244;1029245;1029246;1029247;1029248;1029249;1029250;1029251;1029252;1029253;1029254;1029255	478236;478237;478238;478239;478240;478241;478242;478243;478244;478245;478246;478247;478248;478249;478250;478251;478252;478253;478254;478255;478256;478257;478258;478259;478260;478261;478262;478263;478264;478265;478266;478267;478268	478250	3351		32	0	0	0	0	0	0	0	0	0	0	0	0	10601	42380	0	0	0	0	0	0	0	0	0	0	0	0	0	0	0	0	0	0	0	0	0	0	7491.5	23966	0	0	0	0	0	0	0	0	0	0	0	0	0	0	0	0	0	0	0	0	0	0	25126	74999	0	0	0	0	0	0	0	0	0	0	0	0	0	0	0	0	0	0	0	0	0	0	37184	69333	0	0	0	0	0	0	0	0	0	0	0	0	0	0	0	0	0	0	0	0	0	0	119280	73932	0	0	0	0	0	0	0	0	0	0	0	0	0	0	0	0	0	0	0	0	0	0	42317	105510	0	0	0	0	0	0	0	0	0	0	0	0	0	0	0	0	0	0	0	0	0	0	0	61479	0	0	0	0	0	0	0	0	0	0	0	0	0	0	0	0	0	0	0	0	0	0	16467	166810	0	0	0	0	0	0	0	0	0	0	0	0	0	0	0	0	0	0
SGAFGTYDYNPLLESLEGNSGYGR	FKPDPRFEEAKQFIRSGAFGTYDYNPLLES	NPLLESLEGNSGYGRGDYFLVGHDFPSYMD	R	S	G	G	R	G	1	1	2	1	0	0	2	5	0	0	3	0	0	1	1	3	1	0	3	0	0	0	24	0	2566.1612	NbL05g07750.1;NbL19g21130.1	NbL05g07750.1	792	815	no	no	2;3	2.2043999999999997E-40	246.66														By MS/MS														By matching										By MS/MS																							By MS/MS	By matching																							By MS/MS	By MS/MS															By matching				By matching				By matching	By MS/MS																							By matching	By MS/MS																								By MS/MS																							By matching	By MS/MS												By matching		By MS/MS	By MS/MS	By matching																2														1										2																							1	1																							2	2															1				1				1	2																							1	2																								2																							1	2												2		2	2	1			6923800	0	0	0	0	0	0	0	0	0	0	0	0	0	232770	0	0	0	0	0	0	0	0	0	0	0	0	0	42205	0	0	0	0	0	0	0	0	0	367680	0	0	0	0	0	0	0	0	0	0	0	0	0	0	0	0	0	0	0	0	0	0	168710	205700	0	0	0	0	0	0	0	0	0	0	0	0	0	0	0	0	0	0	0	0	0	0	389230	374570	0	0	0	0	0	0	0	0	0	0	0	0	0	0	73682	0	0	0	31432	0	0	0	144990	972530	0	0	0	0	0	0	0	0	0	0	0	0	0	0	0	0	0	0	0	0	0	0	91285	335750	0	0	0	0	0	0	0	0	0	0	0	0	0	0	0	0	0	0	0	0	0	0	0	593760	0	0	0	0	0	0	0	0	0	0	0	0	0	0	0	0	0	0	0	0	0	0	94060	2093700	0	0	0	0	0	0	0	0	0	0	0	117010	0	379740	171960	43002	0	0			32825	1478;5153	37819	1029256;1029257;1029258;1029259;1029260;1029261;1029262;1029263;1029264;1029265;1029266;1029267;1029268;1029269;1029270;1029271;1029272;1029273;1029274;1029275;1029276;1029277;1029278;1029279;1029280;1029281;1029282;1029283;1029284;1029285;1029286	478269;478270;478271;478272;478273;478274;478275;478276;478277;478278;478279	478270			11	0	0	0	0	0	0	0	0	0	0	0	0	0	34210	0	0	0	0	0	0	0	0	0	0	0	0	0	6616.3	0	0	0	0	0	0	0	0	0	30626	0	0	0	0	0	0	0	0	0	0	0	0	0	0	0	0	0	0	0	0	0	0	10844	11838	0	0	0	0	0	0	0	0	0	0	0	0	0	0	0	0	0	0	0	0	0	0	13088	12997	0	0	0	0	0	0	0	0	0	0	0	0	0	0	15488	0	0	0	4314.9	0	0	0	14665	85535	0	0	0	0	0	0	0	0	0	0	0	0	0	0	0	0	0	0	0	0	0	0	7101.7	26417	0	0	0	0	0	0	0	0	0	0	0	0	0	0	0	0	0	0	0	0	0	0	0	50472	0	0	0	0	0	0	0	0	0	0	0	0	0	0	0	0	0	0	0	0	0	0	4101.8	48397	0	0	0	0	0	0	0	0	0	0	0	16394	0	44167	20214	6481.5	0	0
SGAGSQTIVVNGGSSNEGTLK	QPPLKSRSLKRLRRRSGAGSQTIVVNGGSS	TIVVNGGSSNEGTLKLRISVPEGYHFSKEA	R	S	G	L	K	L	1	0	2	0	0	1	1	5	0	1	1	1	0	0	0	4	2	0	0	2	0	0	21	0	1961.9654	NbL01g11980.1	NbL01g11980.1	942	962	yes	yes	2	4.6723E-19	220.52																			By matching	By matching																																															By matching									By matching			By matching												By matching	By matching								By matching														By matching	By MS/MS																							By matching		By matching																						By matching											By matching		By matching											By matching		By matching					By matching	By matching	By matching	By MS/MS	By MS/MS		By matching																				1	1																																															1									1			1												1	1								1														1	1																							1		1																						1											1		1											1		1					1	1	1	1	1		1		2292400	0	0	0	0	0	0	0	0	0	0	0	0	0	0	0	0	0	0	50619	40803	0	0	0	0	0	0	0	0	0	0	0	0	0	0	0	0	0	0	0	0	0	0	0	0	0	0	0	0	0	0	0	0	0	0	0	0	0	0	0	0	0	0	0	0	0	0	38220	0	0	0	0	0	0	0	0	237410	0	0	84150	0	0	0	0	0	0	0	0	0	0	0	77280	133090	0	0	0	0	0	0	0	72227	0	0	0	0	0	0	0	0	0	0	0	0	0	72538	95493	0	0	0	0	0	0	0	0	0	0	0	0	0	0	0	0	0	0	0	0	0	0	65522	0	42814	0	0	0	0	0	0	0	0	0	0	0	0	0	0	0	0	0	0	0	0	0	87866	0	0	0	0	0	0	0	0	0	0	248490	0	70749	0	0	0	0	0	0	0	0	0	0	172560	0	163430	0	0	0	0	17783	79948	53128	225820	136880	0	25600	0			32826	297	37820	1029287;1029288;1029289;1029290;1029291;1029292;1029293;1029294;1029295;1029296;1029297;1029298;1029299;1029300;1029301;1029302;1029303;1029304;1029305;1029306;1029307;1029308;1029309	478280;478281;478282	478281			2	0	0	0	0	0	0	0	0	0	0	0	0	0	0	0	0	0	0	25657	12382	0	0	0	0	0	0	0	0	0	0	0	0	0	0	0	0	0	0	0	0	0	0	0	0	0	0	0	0	0	0	0	0	0	0	0	0	0	0	0	0	0	0	0	0	0	0	16772	0	0	0	0	0	0	0	0	15052	0	0	4521.7	0	0	0	0	0	0	0	0	0	0	0	8875.6	13137	0	0	0	0	0	0	0	23577	0	0	0	0	0	0	0	0	0	0	0	0	0	13517	25995	0	0	0	0	0	0	0	0	0	0	0	0	0	0	0	0	0	0	0	0	0	0	11427	0	8907.6	0	0	0	0	0	0	0	0	0	0	0	0	0	0	0	0	0	0	0	0	0	13402	0	0	0	0	0	0	0	0	0	0	13088	0	3341.6	0	0	0	0	0	0	0	0	0	0	10086	0	14541	0	0	0	0	5949	11201	9998.7	26265	16091	0	10085	0
SGALEFVVPAADPSVFFPISAR	SVLEWSVLLIDNSNRSGALEFVVPAADPSV	VPAADPSVFFPISARFTASRTFSDLKVVNI	R	S	G	A	R	F	4	1	0	1	0	0	1	1	0	1	1	0	0	3	3	3	0	0	0	3	0	0	22	0	2276.1841	NbL11g11990.1	NbL11g11990.1	469	490	yes	yes	2;3	0.00079346	88.73													By MS/MS																								By MS/MS																																																By MS/MS																								By MS/MS	By MS/MS																							By MS/MS	By MS/MS																																																By MS/MS														By MS/MS																	1																								1																																																2																								1	1																							2	1																																																2														1					916530	0	0	0	0	0	0	0	0	0	0	0	0	61221	0	0	0	0	0	0	0	0	0	0	0	0	0	0	0	0	0	0	0	0	0	0	0	63397	0	0	0	0	0	0	0	0	0	0	0	0	0	0	0	0	0	0	0	0	0	0	0	0	0	0	0	0	0	0	0	0	0	0	0	0	0	0	0	0	0	0	0	0	0	0	0	149330	0	0	0	0	0	0	0	0	0	0	0	0	0	0	0	0	0	0	0	0	0	0	0	163450	63122	0	0	0	0	0	0	0	0	0	0	0	0	0	0	0	0	0	0	0	0	0	0	203500	33766	0	0	0	0	0	0	0	0	0	0	0	0	0	0	0	0	0	0	0	0	0	0	0	0	0	0	0	0	0	0	0	0	0	0	0	0	0	0	0	0	0	0	0	0	0	0	0	135590	0	0	0	0	0	0	0	0	0	0	0	0	0	43155	0	0	0	0			32827	3084	37821	1029310;1029311;1029312;1029313;1029314;1029315;1029316;1029317;1029318;1029319;1029320;1029321	478283;478284;478285;478286;478287;478288;478289;478290;478291;478292;478293	478293			11	0	0	0	0	0	0	0	0	0	0	0	0	6097.1	0	0	0	0	0	0	0	0	0	0	0	0	0	0	0	0	0	0	0	0	0	0	0	4347.7	0	0	0	0	0	0	0	0	0	0	0	0	0	0	0	0	0	0	0	0	0	0	0	0	0	0	0	0	0	0	0	0	0	0	0	0	0	0	0	0	0	0	0	0	0	0	0	5021	0	0	0	0	0	0	0	0	0	0	0	0	0	0	0	0	0	0	0	0	0	0	0	16531	5551.6	0	0	0	0	0	0	0	0	0	0	0	0	0	0	0	0	0	0	0	0	0	0	15832	2656.7	0	0	0	0	0	0	0	0	0	0	0	0	0	0	0	0	0	0	0	0	0	0	0	0	0	0	0	0	0	0	0	0	0	0	0	0	0	0	0	0	0	0	0	0	0	0	0	3134.1	0	0	0	0	0	0	0	0	0	0	0	0	0	5019.3	0	0	0	0
SGAMGLAHQDER	SIIRKSSKDIEELKKSGAMGLAHQDERMLG	LKKSGAMGLAHQDERMLGLHLLQFPEIVEE	K	S	G	E	R	M	2	1	0	1	0	1	1	2	1	0	1	0	1	0	0	1	0	0	0	0	0	0	12	0	1270.5724	NbL16g01930.1	NbL16g01930.1	558	569	yes	yes	2;3	0.014821	99.752								By matching	By MS/MS	By matching																					By matching	By matching	By matching																								By MS/MS																						By matching	By matching	By MS/MS																							By matching	By matching																						By matching	By matching	By matching																								By matching																							By matching	By MS/MS																	By matching														1	3	1																					1	2	2																								3																						1	2	2																							1	2																						1	1	3																								2																							1	3																	2							8317200	0	0	0	0	0	0	0	38729	689420	39537	0	0	0	0	0	0	0	0	0	0	0	0	0	0	0	0	0	0	0	0	20418	114130	636600	0	0	0	0	0	0	0	0	0	0	0	0	0	0	0	0	0	0	0	0	0	0	0	533330	0	0	0	0	0	0	0	0	0	0	0	0	0	0	0	0	0	0	0	0	0	70251	681120	2333300	0	0	0	0	0	0	0	0	0	0	0	0	0	0	0	0	0	0	0	0	0	0	25121	320790	0	0	0	0	0	0	0	0	0	0	0	0	0	0	0	0	0	0	0	0	0	15796	45319	454470	0	0	0	0	0	0	0	0	0	0	0	0	0	0	0	0	0	0	0	0	0	0	0	350300	0	0	0	0	0	0	0	0	0	0	0	0	0	0	0	0	0	0	0	0	0	0	206330	1695900	0	0	0	0	0	0	0	0	0	0	0	0	0	0	0	0	46346	0	0	0	0	0	0			32828	4234	37822;37823	1029322;1029323;1029324;1029325;1029326;1029327;1029328;1029329;1029330;1029331;1029332;1029333;1029334;1029335;1029336;1029337;1029338;1029339;1029340;1029341;1029342;1029343;1029344;1029345;1029346;1029347;1029348;1029349;1029350;1029351;1029352;1029353;1029354;1029355	478294;478295;478296;478297	478297			4	0	0	0	0	0	0	0	6599.8	106900	4683.8	0	0	0	0	0	0	0	0	0	0	0	0	0	0	0	0	0	0	0	0	2791.4	12334	81776	0	0	0	0	0	0	0	0	0	0	0	0	0	0	0	0	0	0	0	0	0	0	0	81886	0	0	0	0	0	0	0	0	0	0	0	0	0	0	0	0	0	0	0	0	0	3774.8	17073	72833	0	0	0	0	0	0	0	0	0	0	0	0	0	0	0	0	0	0	0	0	0	0	3758	44037	0	0	0	0	0	0	0	0	0	0	0	0	0	0	0	0	0	0	0	0	0	2387.8	5489.9	59090	0	0	0	0	0	0	0	0	0	0	0	0	0	0	0	0	0	0	0	0	0	0	0	30725	0	0	0	0	0	0	0	0	0	0	0	0	0	0	0	0	0	0	0	0	0	0	9353.7	53467	0	0	0	0	0	0	0	0	0	0	0	0	0	0	0	0	6493.4	0	0	0	0	0	0
SGAMPTFVLVDR	GCRNFDDSGISFKSKSGAMPTFVLVDRGDC	KSKSGAMPTFVLVDRGDCFFALKVWNAQNA	K	S	G	D	R	G	1	1	0	1	0	0	0	1	0	0	1	0	1	1	1	1	1	0	0	2	0	0	12	0	1291.6595	NbL01g03750.1;NbL17g22450.1	NbL01g03750.1	92	103	no	no	2	0.00051132	172.88								By matching	By matching	By matching								By matching											By matching			By MS/MS	By MS/MS	By matching								By matching	By matching																																					By MS/MS	By MS/MS										By matching	By matching												By matching	By matching									By matching														By MS/MS	By MS/MS	By matching								By MS/MS	By matching													By matching	By MS/MS									By MS/MS														By MS/MS	By MS/MS	By matching								By MS/MS	By matching																					2	1	1								1											1			2	1	1								1	1																																					2	1										1	1												2	1									1														2	1	1								1	1													1	2									1														1	2	1								1	1														5146900	0	0	0	0	0	0	0	64583	131260	30499	0	0	0	0	0	0	0	9722.8	0	0	0	0	0	0	0	0	0	0	80503	0	0	102720	164060	26263	0	0	0	0	0	0	0	28665	43793	0	0	0	0	0	0	0	0	0	0	0	0	0	0	0	0	0	0	0	0	0	0	0	0	0	0	0	0	0	0	0	0	0	0	0	0	517680	0	0	0	0	0	0	0	0	0	0	82726	29416	0	0	0	0	0	0	0	0	0	0	0	101620	46187	0	0	0	0	0	0	0	0	114630	0	0	0	0	0	0	0	0	0	0	0	0	0	97705	174080	45891	0	0	0	0	0	0	0	320610	31208	0	0	0	0	0	0	0	0	0	0	0	0	84469	127080	0	0	0	0	0	0	0	0	241280	0	0	0	0	0	0	0	0	0	0	0	0	0	0	1050800	96240	0	0	0	0	0	0	0	1156000	147240	0	0	0	0	0	0	0	0	0	0	0	0	0			32829	174;4693	37824;37825	1029356;1029357;1029358;1029359;1029360;1029361;1029362;1029363;1029364;1029365;1029366;1029367;1029368;1029369;1029370;1029371;1029372;1029373;1029374;1029375;1029376;1029377;1029378;1029379;1029380;1029381;1029382;1029383;1029384;1029385;1029386;1029387;1029388;1029389;1029390;1029391;1029392	478298;478299;478300;478301;478302;478303;478304;478305;478306;478307;478308;478309;478310	478307	277		13	0	0	0	0	0	0	0	11006	20351	3613.1	0	0	0	0	0	0	0	3484.3	0	0	0	0	0	0	0	0	0	0	10022	0	0	11101	21075	2911.4	0	0	0	0	0	0	0	6536	15907	0	0	0	0	0	0	0	0	0	0	0	0	0	0	0	0	0	0	0	0	0	0	0	0	0	0	0	0	0	0	0	0	0	0	0	0	12976	0	0	0	0	0	0	0	0	0	0	9501	2903.7	0	0	0	0	0	0	0	0	0	0	0	15202	6340.4	0	0	0	0	0	0	0	0	21360	0	0	0	0	0	0	0	0	0	0	0	0	0	11836	22635	8499.2	0	0	0	0	0	0	0	55916	9852.7	0	0	0	0	0	0	0	0	0	0	0	0	7973	11147	0	0	0	0	0	0	0	0	36801	0	0	0	0	0	0	0	0	0	0	0	0	0	0	33129	7365.8	0	0	0	0	0	0	0	67570	13336	0	0	0	0	0	0	0	0	0	0	0	0	0
SGAPQQDLWLALHPNVASK	SNGVPFHKDYVVSVRSGAPQQDLWLALHPN	QQDLWLALHPNVASKSNWYDAILNGVEIFK	R	S	G	S	K	S	3	0	1	1	0	2	0	1	1	0	3	1	0	0	2	2	0	1	0	1	0	0	19	0	2031.0538	NbL05g07500.1;NbL19g15210.1	NbL19g15210.1	373	391	no	no	3	0.00085533	93.753								By matching	By MS/MS	By MS/MS				By matching		By MS/MS	By matching	By MS/MS															By MS/MS	By MS/MS				By matching				By matching															By MS/MS	By MS/MS				By matching		By MS/MS	By matching	By MS/MS															By MS/MS	By MS/MS			By matching					By matching														By matching	By MS/MS	By matching								By MS/MS	By matching														By matching	By matching							By matching	By MS/MS														By matching	By matching	By MS/MS					By matching			By MS/MS	By matching														By MS/MS	By MS/MS	By matching																													1	1	1				1		1	1	1															1	1				1				1															1	1				1		1	1	1															1	1			1					1														1	1	1								1	1														1	1							1	1														1	1	1					1			1	1														1	1	1																						21221000	0	0	0	0	0	0	0	79049	710300	515780	0	0	0	83706	0	89285	35280	120830	0	0	0	0	0	0	0	0	0	0	0	0	0	0	458390	576320	0	0	0	110320	0	0	0	51230	0	0	0	0	0	0	0	0	0	0	0	0	0	0	369180	507990	0	0	0	114780	0	229040	71908	229900	0	0	0	0	0	0	0	0	0	0	0	0	0	0	3283600	1789300	0	0	69123	0	0	0	0	1279800	0	0	0	0	0	0	0	0	0	0	0	0	0	65027	750880	134840	0	0	0	0	0	0	0	436410	22538	0	0	0	0	0	0	0	0	0	0	0	0	0	581590	261130	0	0	0	0	0	0	97385	452520	0	0	0	0	0	0	0	0	0	0	0	0	0	191260	1239400	699970	0	0	0	0	52097	0	0	505360	41909	0	0	0	0	0	0	0	0	0	0	0	0	0	4107800	599720	205700	0	0	0	0	0	0	0	0	0	0	0	0	0	0	0	0	0	0	0	0	0			32830	1473;5094	37826	1029393;1029394;1029395;1029396;1029397;1029398;1029399;1029400;1029401;1029402;1029403;1029404;1029405;1029406;1029407;1029408;1029409;1029410;1029411;1029412;1029413;1029414;1029415;1029416;1029417;1029418;1029419;1029420;1029421;1029422;1029423;1029424;1029425;1029426;1029427;1029428;1029429;1029430;1029431	478311;478312;478313;478314;478315;478316;478317;478318;478319;478320;478321;478322;478323	478321			13	0	0	0	0	0	0	0	13471	110130	61103	0	0	0	12302	0	24191	10514	43303	0	0	0	0	0	0	0	0	0	0	0	0	0	0	58883	63888	0	0	0	9189.4	0	0	0	11681	0	0	0	0	0	0	0	0	0	0	0	0	0	0	56683	62231	0	0	0	6605.6	0	35885	12132	53962	0	0	0	0	0	0	0	0	0	0	0	0	0	0	102500	63355	0	0	2324.2	0	0	0	0	78532	0	0	0	0	0	0	0	0	0	0	0	0	0	9727.7	103080	18797	0	0	0	0	0	0	0	81321	6135.3	0	0	0	0	0	0	0	0	0	0	0	0	0	75619	48361	0	0	0	0	0	0	12566	78922	0	0	0	0	0	0	0	0	0	0	0	0	0	18053	108710	83435	0	0	0	0	14472	0	0	77080	7248.4	0	0	0	0	0	0	0	0	0	0	0	0	0	129510	45900	4244.5	0	0	0	0	0	0	0	0	0	0	0	0	0	0	0	0	0	0	0	0	0
SGASENKISSESSSTEAPSGEAR	SEGEKVLPTASADEKSGASENKISSESSST	SSESSSTEAPSGEARTTSTAAAGAGLQNPF	K	S	G	A	R	T	3	1	1	0	0	0	4	2	0	1	0	1	0	0	1	8	1	0	0	0	0	0	23	1	2267.0149	NbL11g11530.1	NbL11g11530.1	17	39	yes	yes	3	1.74E-14	141.79																																																																					By MS/MS																							By MS/MS																																																																																																																																																																																	1																							1																																																																																																													1370400	0	0	0	0	0	0	0	0	0	0	0	0	0	0	0	0	0	0	0	0	0	0	0	0	0	0	0	0	0	0	0	0	0	0	0	0	0	0	0	0	0	0	0	0	0	0	0	0	0	0	0	0	0	0	0	0	0	0	0	0	0	0	0	0	0	0	0	0	71148	0	0	0	0	0	0	0	0	0	0	0	0	0	0	0	0	0	0	0	0	0	0	1299300	0	0	0	0	0	0	0	0	0	0	0	0	0	0	0	0	0	0	0	0	0	0	0	0	0	0	0	0	0	0	0	0	0	0	0	0	0	0	0	0	0	0	0	0	0	0	0	0	0	0	0	0	0	0	0	0	0	0	0	0	0	0	0	0	0	0	0	0	0	0	0	0	0	0	0	0	0	0	0	0	0	0	0	0	0	0	0	0	0	0	0	0	0	0	0	0	0	0	0	0	0	0	0	0	0	0	0	0			32831	3080	37827	1029432;1029433	478324;478325	478325			2	0	0	0	0	0	0	0	0	0	0	0	0	0	0	0	0	0	0	0	0	0	0	0	0	0	0	0	0	0	0	0	0	0	0	0	0	0	0	0	0	0	0	0	0	0	0	0	0	0	0	0	0	0	0	0	0	0	0	0	0	0	0	0	0	0	0	0	0	37032	0	0	0	0	0	0	0	0	0	0	0	0	0	0	0	0	0	0	0	0	0	0	128250	0	0	0	0	0	0	0	0	0	0	0	0	0	0	0	0	0	0	0	0	0	0	0	0	0	0	0	0	0	0	0	0	0	0	0	0	0	0	0	0	0	0	0	0	0	0	0	0	0	0	0	0	0	0	0	0	0	0	0	0	0	0	0	0	0	0	0	0	0	0	0	0	0	0	0	0	0	0	0	0	0	0	0	0	0	0	0	0	0	0	0	0	0	0	0	0	0	0	0	0	0	0	0	0	0	0	0	0
SGASFVR	IPIQNYLDERRPKTRSGASFVRIWGTSPDS	DERRPKTRSGASFVRIWGTSPDSIDAAEDR	R	S	G	V	R	I	1	1	0	0	0	0	0	1	0	0	0	0	0	1	0	2	0	0	0	1	0	0	7	0	722.37114	NbL09g15940.1	NbL09g15940.1	761	767	yes	yes	2	0.0065006	183.89	By MS/MS	By matching	By MS/MS	By MS/MS	By matching	By matching	By MS/MS																		By MS/MS		By matching																							By MS/MS																							By MS/MS		By matching													By matching									By MS/MS															By matching									By MS/MS		By MS/MS																						By matching																								By MS/MS	By matching	By MS/MS			By matching																			By MS/MS		By MS/MS			By MS/MS	By MS/MS		1	1	1	1	1	1	1																		1		1																							1																							1		1													1									1															1									1		1																						1																								1	1	1			1																			1		1			1	1		1759300	75179	121990	112750	31857	32027	46037	155110	0	0	0	0	0	0	0	0	0	0	0	0	0	0	0	0	0	34097	0	75309	0	0	0	0	0	0	0	0	0	0	0	0	0	0	0	0	0	0	0	0	0	0	21999	0	0	0	0	0	0	0	0	0	0	0	0	0	0	0	0	0	0	0	0	0	0	155030	0	106740	0	0	0	0	0	0	0	0	0	0	0	0	42998	0	0	0	0	0	0	0	0	21481	0	0	0	0	0	0	0	0	0	0	0	0	0	0	27812	0	0	0	0	0	0	0	0	36314	0	31397	0	0	0	0	0	0	0	0	0	0	0	0	0	0	0	0	0	0	0	0	0	20650	0	0	0	0	0	0	0	0	0	0	0	0	0	0	0	0	0	0	0	0	0	0	0	51352	21682	179250	0	0	60013	0	0	0	0	0	0	0	0	0	0	0	0	0	0	0	0	0	0	83997	0	59914	0	0	78138	76163	0			32832	2570	37828	1029434;1029435;1029436;1029437;1029438;1029439;1029440;1029441;1029442;1029443;1029444;1029445;1029446;1029447;1029448;1029449;1029450;1029451;1029452;1029453;1029454;1029455;1029456;1029457;1029458;1029459	478326;478327;478328;478329;478330;478331;478332;478333;478334;478335;478336;478337	478337			12	75179	39554	34128	7846.2	4459.3	7990.9	27796	0	0	0	0	0	0	0	0	0	0	0	0	0	0	0	0	0	24605	0	16580	0	0	0	0	0	0	0	0	0	0	0	0	0	0	0	0	0	0	0	0	0	0	16325	0	0	0	0	0	0	0	0	0	0	0	0	0	0	0	0	0	0	0	0	0	0	19110	0	10803	0	0	0	0	0	0	0	0	0	0	0	0	2438	0	0	0	0	0	0	0	0	15935	0	0	0	0	0	0	0	0	0	0	0	0	0	0	3106.1	0	0	0	0	0	0	0	0	21525	0	18597	0	0	0	0	0	0	0	0	0	0	0	0	0	0	0	0	0	0	0	0	0	13312	0	0	0	0	0	0	0	0	0	0	0	0	0	0	0	0	0	0	0	0	0	0	0	11391	10685	27884	0	0	4543.7	0	0	0	0	0	0	0	0	0	0	0	0	0	0	0	0	0	0	28100	0	11276	0	0	11777	30006	0
SGASILDINK	EAVAQLKANKASIEKSGASILDINKQISVA	ASIEKSGASILDINKQISVAVAELQRAKEN	K	S	G	N	K	Q	1	0	1	1	0	0	0	1	0	2	1	1	0	0	0	2	0	0	0	0	0	0	10	0	1016.5502	NbL19g14270.1	NbL19g14270.1	258	267	yes	yes	2	2.4253E-06	200.86	By MS/MS	By MS/MS	By matching					By MS/MS	By MS/MS	By matching															By MS/MS	By MS/MS	By matching	By matching		By matching		By MS/MS	By MS/MS																	By MS/MS						By MS/MS	By MS/MS																By MS/MS	By MS/MS						By matching	By MS/MS																By MS/MS	By MS/MS				By matching	By matching	By MS/MS	By MS/MS																By matching	By MS/MS	By matching					By MS/MS	By MS/MS																By MS/MS	By MS/MS				By matching		By matching	By MS/MS																By matching	By MS/MS						By matching	By MS/MS																By matching		By matching	By matching		By matching	By matching		1	1	1					1	1	1															1	1	1	1		1		1	1																	1						1	1																1	1						1	1																1	1				1	1	1	1																1	1	1					1	1																1	1				1		1	1																1	1						1	1																1		1	1		1	1		22525000	97457	629610	31056	0	0	0	0	309130	1168300	40952	0	0	0	0	0	0	0	0	0	0	0	0	0	0	155380	688020	48340	30789	0	44497	0	440420	1332100	0	0	0	0	0	0	0	0	0	0	0	0	0	0	0	0	138580	0	0	0	0	0	154800	525460	0	0	0	0	0	0	0	0	0	0	0	0	0	0	0	777960	1716300	0	0	0	0	0	2840300	1865200	0	0	0	0	0	0	0	0	0	0	0	0	0	0	0	94973	448640	0	0	0	12857	23807	718010	253860	0	0	0	0	0	0	0	0	0	0	0	0	0	0	0	56156	498020	12022	0	0	0	0	343360	754680	0	0	0	0	0	0	0	0	0	0	0	0	0	0	0	33746	588730	0	0	0	14054	0	311860	1309300	0	0	0	0	0	0	0	0	0	0	0	0	0	0	0	127220	489560	0	0	0	0	0	767010	2389000	0	0	0	0	0	0	0	0	0	0	0	0	0	0	0	24213	0	68994	78939	0	40481	30946	0			32833	5086	37829	1029460;1029461;1029462;1029463;1029464;1029465;1029466;1029467;1029468;1029469;1029470;1029471;1029472;1029473;1029474;1029475;1029476;1029477;1029478;1029479;1029480;1029481;1029482;1029483;1029484;1029485;1029486;1029487;1029488;1029489;1029490;1029491;1029492;1029493;1029494;1029495;1029496;1029497;1029498;1029499;1029500;1029501;1029502;1029503;1029504	478338;478339;478340;478341;478342;478343;478344;478345;478346;478347;478348;478349;478350;478351;478352;478353;478354;478355;478356;478357;478358;478359;478360;478361;478362	478340			24	97457	204150	9399.9	0	0	0	0	52679	181140	4851.4	0	0	0	0	0	0	0	0	0	0	0	0	0	0	112130	341820	10643	4826.6	0	6814.5	0	47597	171120	0	0	0	0	0	0	0	0	0	0	0	0	0	0	0	0	102830	0	0	0	0	0	25959	80677	0	0	0	0	0	0	0	0	0	0	0	0	0	0	0	95899	162830	0	0	0	0	0	71195	58221	0	0	0	0	0	0	0	0	0	0	0	0	0	0	0	70451	183280	0	0	0	3969.4	4723.3	107410	34850	0	0	0	0	0	0	0	0	0	0	0	0	0	0	0	33286	190120	7120.7	0	0	0	0	41594	98124	0	0	0	0	0	0	0	0	0	0	0	0	0	0	0	21755	124000	0	0	0	2172.2	0	29436	114840	0	0	0	0	0	0	0	0	0	0	0	0	0	0	0	28221	241240	0	0	0	0	0	34771	75319	0	0	0	0	0	0	0	0	0	0	0	0	0	0	0	8100	0	12985	9181.3	0	6101.6	12192	0
SGASIVDINK	EAVAQLKANKGSIEKSGASIVDINKQISAA	GSIEKSGASIVDINKQISAAVAELQRAKEN	K	S	G	N	K	Q	1	0	1	1	0	0	0	1	0	2	0	1	0	0	0	2	0	0	0	1	0	0	10	0	1002.5346	NbL09g21110.1	NbL09g21110.1	258	267	yes	yes	2	3.0442E-06	200.86	By MS/MS	By MS/MS	By matching					By MS/MS	By MS/MS	By matching			By matching												By MS/MS	By MS/MS	By MS/MS	By matching		By matching		By MS/MS	By matching	By matching															By MS/MS	By MS/MS							By MS/MS																By MS/MS	By matching		By matching	By matching	By matching	By matching	By matching	By MS/MS				By matching											By MS/MS	By MS/MS			By matching		By matching		By MS/MS	By matching	By matching															By MS/MS	By MS/MS	By matching	By matching		By matching		By MS/MS	By MS/MS	By matching						By matching									By matching	By MS/MS							By MS/MS																By matching	By MS/MS	By matching		By matching	By matching	By matching	By MS/MS	By MS/MS						By matching	By matching								By matching									1	1	1					1	1	1			1												1	1	1	1		1		1	1	1															1	1							1																1	1		1	1	1	1	1	1				1											1	1			1		1		1	1	1															1	1	1	1		1		1	1	1						1									1	1							1																1	1	1		1	1	1	1	1						1	1								1									83541000	265290	1835000	52273	0	0	0	0	699650	2480800	59152	0	0	17349	0	0	0	0	0	0	0	0	0	0	0	551840	903870	168490	97141	0	80359	0	1048500	4806800	121210	0	0	0	0	0	0	0	0	0	0	0	0	0	0	103140	387610	0	0	0	0	0	0	4410500	0	0	0	0	0	0	0	0	0	0	0	0	0	0	0	3059900	5307800	0	211160	148040	185080	214450	6862600	6536500	0	0	0	72103	0	0	0	0	0	0	0	0	0	0	507360	402810	0	0	31624	0	36059	0	2171400	813660	24182	0	0	0	0	0	0	0	0	0	0	0	0	0	0	290080	1553000	57294	51717	0	38700	0	913840	4113700	54201	0	0	0	0	0	62813	0	0	0	0	0	0	0	0	86864	3169100	0	0	0	0	0	0	11915000	0	0	0	0	0	0	0	0	0	0	0	0	0	0	0	455520	1777600	376250	0	89847	147600	195770	3161900	10111000	0	0	0	0	0	70073	124570	0	0	0	0	0	0	0	50663	0	0	0	0	0	0	0	0			32834	2627	37830	1029505;1029506;1029507;1029508;1029509;1029510;1029511;1029512;1029513;1029514;1029515;1029516;1029517;1029518;1029519;1029520;1029521;1029522;1029523;1029524;1029525;1029526;1029527;1029528;1029529;1029530;1029531;1029532;1029533;1029534;1029535;1029536;1029537;1029538;1029539;1029540;1029541;1029542;1029543;1029544;1029545;1029546;1029547;1029548;1029549;1029550;1029551;1029552;1029553;1029554;1029555;1029556;1029557;1029558;1029559;1029560;1029561	478363;478364;478365;478366;478367;478368;478369;478370;478371;478372;478373;478374;478375;478376;478377;478378;478379;478380;478381;478382;478383;478384	478374			22	265290	595000	15822	0	0	0	0	119230	384640	7007.6	0	0	1727.9	0	0	0	0	0	0	0	0	0	0	0	398220	449060	37094	15228	0	12307	0	113320	617460	13437	0	0	0	0	0	0	0	0	0	0	0	0	0	0	214790	287630	0	0	0	0	0	0	677170	0	0	0	0	0	0	0	0	0	0	0	0	0	0	0	377190	503570	0	13388	6589.6	13208	11523	172020	204030	0	0	0	2424.4	0	0	0	0	0	0	0	0	0	0	220670	298810	0	0	10323	0	11132	0	324830	111700	3371.1	0	0	0	0	0	0	0	0	0	0	0	0	0	0	171940	592840	33936	14067	0	8074.4	0	110700	534860	10038	0	0	0	0	0	10366	0	0	0	0	0	0	0	0	55999	667510	0	0	0	0	0	0	1045100	0	0	0	0	0	0	0	0	0	0	0	0	0	0	0	101050	875980	58530	0	4732	11175	9246.3	143340	318780	0	0	0	0	0	5821.9	7336.2	0	0	0	0	0	0	0	17200	0	0	0	0	0	0	0	0
SGASVSLLSLIER	AIVSEGLRPVLADLRSGASVSLLSLIERCW	LRSGASVSLLSLIERCWDGDPQSRPSFDDI	R	S	G	E	R	C	1	1	0	0	0	0	1	1	0	1	3	0	0	0	0	4	0	0	0	1	0	0	13	0	1330.7456	NbL16g24290.1	NbL16g24290.1	280	292	yes	yes	2	9.5495E-06	214.82							By MS/MS							By matching																	By MS/MS	By MS/MS																							By MS/MS																								By MS/MS	By matching																							By MS/MS							By matching																	By MS/MS							By matching																	By MS/MS																								By MS/MS																																1							1																	1	1																							1																								1	1																							1							1																	1							1																	1																								1																										1011600	0	0	0	0	0	0	89280	0	0	0	0	0	0	25440	0	0	0	0	0	0	0	0	0	0	0	0	0	0	0	0	85430	30473	0	0	0	0	0	0	0	0	0	0	0	0	0	0	0	0	0	0	0	0	0	0	44662	0	0	0	0	0	0	0	0	0	0	0	0	0	0	0	0	0	0	0	0	0	0	0	212540	53852	0	0	0	0	0	0	0	0	0	0	0	0	0	0	0	0	0	0	0	0	0	0	31678	0	0	0	0	0	0	21695	0	0	0	0	0	0	0	0	0	0	0	0	0	0	0	0	86988	0	0	0	0	0	0	38437	0	0	0	0	0	0	0	0	0	0	0	0	0	0	0	0	123870	0	0	0	0	0	0	0	0	0	0	0	0	0	0	0	0	0	0	0	0	0	0	0	167200	0	0	0	0	0	0	0	0	0	0	0	0	0	0	0	0	0	0	0	0	0	0	0	0	0			32835	4458	37831	1029562;1029563;1029564;1029565;1029566;1029567;1029568;1029569;1029570;1029571;1029572;1029573;1029574	478385;478386;478387;478388;478389;478390;478391;478392	478386			8	0	0	0	0	0	0	16000	0	0	0	0	0	0	3738.7	0	0	0	0	0	0	0	0	0	0	0	0	0	0	0	0	11679	3293.3	0	0	0	0	0	0	0	0	0	0	0	0	0	0	0	0	0	0	0	0	0	0	9159.1	0	0	0	0	0	0	0	0	0	0	0	0	0	0	0	0	0	0	0	0	0	0	0	11421	1349.9	0	0	0	0	0	0	0	0	0	0	0	0	0	0	0	0	0	0	0	0	0	0	6284.9	0	0	0	0	0	0	1908.1	0	0	0	0	0	0	0	0	0	0	0	0	0	0	0	0	13150	0	0	0	0	0	0	3024.2	0	0	0	0	0	0	0	0	0	0	0	0	0	0	0	0	20683	0	0	0	0	0	0	0	0	0	0	0	0	0	0	0	0	0	0	0	0	0	0	0	7897.3	0	0	0	0	0	0	0	0	0	0	0	0	0	0	0	0	0	0	0	0	0	0	0	0	0
SGATVLPDLTATK	LLDRFKTADAVNWRKSGATVLPDLTATKDW	RKSGATVLPDLTATKDWLTCEELKCSDM__	K	S	G	T	K	D	2	0	0	1	0	0	0	1	0	0	2	1	0	0	1	1	3	0	0	1	0	0	13	0	1272.6925	NbL15g15540.1	NbL15g15540.1	231	243	yes	yes	2	0.0008005	128.03																By matching	By MS/MS													By matching										By matching	By MS/MS																							By matching	By MS/MS																							By MS/MS	By MS/MS															By matching								By MS/MS	By MS/MS									By MS/MS						By matching						By matching		By MS/MS	By MS/MS																							By matching	By MS/MS										By matching													By MS/MS	By MS/MS									By matching	By matching																					1	1													1										1	1																							1	1																							1	1															1								2	1									1						1						1		1	1																							1	1										1													1	1									1	1						6995900	0	0	0	0	0	0	0	0	0	0	0	0	0	0	0	124110	205700	0	0	0	0	0	0	0	0	0	0	0	0	98745	0	0	0	0	0	0	0	0	0	262570	255910	0	0	0	0	0	0	0	0	0	0	0	0	0	0	0	0	0	0	0	0	0	0	170860	406120	0	0	0	0	0	0	0	0	0	0	0	0	0	0	0	0	0	0	0	0	0	0	805360	528720	0	0	0	0	0	0	0	0	0	0	0	0	0	0	86722	0	0	0	0	0	0	0	490980	238900	0	0	0	0	0	0	0	0	18860	0	0	0	0	0	90868	0	0	0	0	0	28506	0	195160	404740	0	0	0	0	0	0	0	0	0	0	0	0	0	0	0	0	0	0	0	0	0	0	128800	368720	0	0	0	0	0	0	0	0	0	30718	0	0	0	0	0	0	0	0	0	0	0	0	477340	1449800	0	0	0	0	0	0	0	0	90730	37036	0	0	0	0	0			32836	4133	37832	1029575;1029576;1029577;1029578;1029579;1029580;1029581;1029582;1029583;1029584;1029585;1029586;1029587;1029588;1029589;1029590;1029591;1029592;1029593;1029594;1029595;1029596;1029597;1029598;1029599	478393;478394;478395;478396;478397;478398;478399;478400;478401;478402	478398			10	0	0	0	0	0	0	0	0	0	0	0	0	0	0	0	33627	61304	0	0	0	0	0	0	0	0	0	0	0	0	15122	0	0	0	0	0	0	0	0	0	45605	61805	0	0	0	0	0	0	0	0	0	0	0	0	0	0	0	0	0	0	0	0	0	0	26769	68516	0	0	0	0	0	0	0	0	0	0	0	0	0	0	0	0	0	0	0	0	0	0	45663	38693	0	0	0	0	0	0	0	0	0	0	0	0	0	0	12973	0	0	0	0	0	0	0	54834	34194	0	0	0	0	0	0	0	0	7199.5	0	0	0	0	0	11008	0	0	0	0	0	2242.9	0	32207	52226	0	0	0	0	0	0	0	0	0	0	0	0	0	0	0	0	0	0	0	0	0	0	22331	44687	0	0	0	0	0	0	0	0	0	4778.6	0	0	0	0	0	0	0	0	0	0	0	0	28110	61299	0	0	0	0	0	0	0	0	12712	6970.1	0	0	0	0	0
SGAVDLAHQDER	SIIRKSGRDIEELKKSGAVDLAHQDERTLG	LKKSGAVDLAHQDERTLGLHLLQFPEIVEE	K	S	G	E	R	T	2	1	0	2	0	1	1	1	1	0	1	0	0	0	0	1	0	0	0	1	0	0	12	0	1296.6058	NbL10g01890.1	NbL10g01890.1	558	569	yes	yes	2;3	0.00031908	180.66					By matching	By matching	By matching	By MS/MS	By MS/MS	By MS/MS																			By matching	By matching	By matching	By MS/MS	By MS/MS	By MS/MS																				By matching	By matching	By matching	By MS/MS	By MS/MS						By matching									By matching	By matching						By matching	By MS/MS	By matching																		By matching			By matching	By matching	By MS/MS																							By MS/MS	By MS/MS																								By MS/MS	By matching				By matching																		By matching	By MS/MS																												1	1	1	1	2	2																			1	1	1	2	2	2																				1	1	2	2	2						1									1	1						1	2	1																		1			1	1	1																							2	2																								2	1				1																		1	2																								37914000	0	0	0	0	61642	62208	91866	310880	1871400	496710	0	0	0	0	0	0	0	0	0	0	0	0	0	0	0	0	0	0	71114	61027	141910	430630	2506300	445140	0	0	0	0	0	0	0	0	0	0	0	0	0	0	0	0	0	0	0	17438	37587	264030	1867200	254900	0	0	0	0	0	24994	0	0	0	0	0	0	0	0	97039	69449	0	0	0	0	0	919090	11502000	75707	0	0	0	0	0	0	0	0	0	0	0	0	0	0	0	0	0	23441	0	0	55688	62059	285960	0	0	0	0	0	0	0	0	0	0	0	0	0	0	0	0	0	0	0	0	0	0	248520	3035400	0	0	0	0	0	0	0	0	0	0	0	0	0	0	0	0	0	0	0	0	0	0	0	2280900	35587	0	0	0	21236	0	0	0	0	0	0	0	0	0	0	0	0	0	0	0	0	0	219260	9965600	0	0	0	0	0	0	0	0	0	0	0	0	0	0	0	0	0	0	0	0	0	0	0			32837	2676	37833	1029600;1029601;1029602;1029603;1029604;1029605;1029606;1029607;1029608;1029609;1029610;1029611;1029612;1029613;1029614;1029615;1029616;1029617;1029618;1029619;1029620;1029621;1029622;1029623;1029624;1029625;1029626;1029627;1029628;1029629;1029630;1029631;1029632;1029633;1029634;1029635;1029636;1029637;1029638;1029639;1029640;1029641;1029642;1029643;1029644;1029645;1029646	478403;478404;478405;478406;478407;478408;478409;478410;478411;478412;478413;478414;478415;478416;478417;478418;478419;478420;478421;478422	478412			20	0	0	0	0	8582.8	10798	16463	52978	290160	58844	0	0	0	0	0	0	0	0	0	0	0	0	0	0	0	0	0	0	8853.5	9346	19401	46540	321950	49347	0	0	0	0	0	0	0	0	0	0	0	0	0	0	0	0	0	0	0	4803.2	7708.2	44275	286680	31226	0	0	0	0	0	3916	0	0	0	0	0	0	0	0	11962	6588.8	0	0	0	0	0	23038	359040	2680.6	0	0	0	0	0	0	0	0	0	0	0	0	0	0	0	0	0	7652.1	0	0	11049	9283.6	39255	0	0	0	0	0	0	0	0	0	0	0	0	0	0	0	0	0	0	0	0	0	0	30106	394670	0	0	0	0	0	0	0	0	0	0	0	0	0	0	0	0	0	0	0	0	0	0	0	200060	4241.8	0	0	0	1805.1	0	0	0	0	0	0	0	0	0	0	0	0	0	0	0	0	0	9939.7	314190	0	0	0	0	0	0	0	0	0	0	0	0	0	0	0	0	0	0	0	0	0	0	0
SGAWVGATGK	WQVLDKIRDFSERVRSGAWVGATGKALKDV	SERVRSGAWVGATGKALKDVVAIGIGGSFL	R	S	G	G	K	A	2	0	0	0	0	0	0	3	0	0	0	1	0	0	0	1	1	1	0	1	0	0	10	0	932.47158	NbL01g21750.1;NbL16g12820.1	NbL01g21750.1	143	152	no	no	2	0.00049664	154.01			By matching	By MS/MS				By MS/MS	By MS/MS	By matching					By MS/MS												By matching				By matching		By MS/MS	By matching									By MS/MS	By matching													By MS/MS										By matching	By matching													By MS/MS	By matching					By MS/MS			By matching	By matching			By matching											By MS/MS			By matching									By MS/MS	By MS/MS													By matching										By MS/MS	By MS/MS											By MS/MS	By MS/MS									By matching			By matching			By matching		By matching				By matching		By MS/MS						By matching		By matching				By matching	By matching					By MS/MS	By MS/MS			By matching				1	1				1	1	1					1												1				1		1	1									1	1													1										1	1													1	1					1			1	1			1											1			1									1	1													1										1	1											1	1									1			1			1		1				1		1						1		1				1	1					1	1			1		219210000	0	0	32238	116000	0	0	0	61765	6941000	1768100	0	0	0	0	31112	0	0	0	0	0	0	0	0	0	0	0	65434	0	0	0	43643	0	6200600	901360	0	0	0	0	0	0	0	0	42187	28751	0	0	0	0	0	0	0	0	0	0	0	0	13926000	0	0	0	0	0	0	0	0	0	61162	36760	0	0	0	0	0	0	0	0	0	0	0	0	73789000	1381600	0	0	0	0	153310	0	0	101980	94455	0	0	810480	0	0	0	0	0	0	0	0	0	0	12322000	0	0	421390	0	0	0	0	0	0	0	0	60285	128510	0	0	0	0	0	0	0	0	0	0	0	0	137190	0	0	0	0	0	0	0	0	0	176430	183740	0	0	0	0	0	0	0	0	0	0	21659000	750900	0	0	0	0	0	0	0	0	62311	0	0	255950	0	0	166160	0	227640	0	0	0	133930	0	74085000	0	0	0	0	0	154000	0	61772	0	0	0	799280	777970	0	0	0	0	37253	0	0	0	16671	0			32838	429;4344	37834	1029647;1029648;1029649;1029650;1029651;1029652;1029653;1029654;1029655;1029656;1029657;1029658;1029659;1029660;1029661;1029662;1029663;1029664;1029665;1029666;1029667;1029668;1029669;1029670;1029671;1029672;1029673;1029674;1029675;1029676;1029677;1029678;1029679;1029680;1029681;1029682;1029683;1029684;1029685;1029686;1029687;1029688;1029689	478423;478424;478425;478426;478427;478428;478429;478430;478431;478432	478427			10	0	0	9757.7	28570	0	0	0	10525	1076200	209460	0	0	0	0	8354.6	0	0	0	0	0	0	0	0	0	0	0	14406	0	0	0	5966.5	0	796500	99921	0	0	0	0	0	0	0	0	15324	5442.1	0	0	0	0	0	0	0	0	0	0	0	0	2138200	0	0	0	0	0	0	0	0	0	26839	8975.5	0	0	0	0	0	0	0	0	0	0	0	0	2303300	48920	0	0	0	0	14441	0	0	6257.8	10848	0	0	59261	0	0	0	0	0	0	0	0	0	0	1691500	0	0	26209	0	0	0	0	0	0	0	0	12142	25278	0	0	0	0	0	0	0	0	0	0	0	0	10236	0	0	0	0	0	0	0	0	0	27668	33079	0	0	0	0	0	0	0	0	0	0	1899800	89506	0	0	0	0	0	0	0	0	10777	0	0	38763	0	0	36859	0	35412	0	0	0	6326	0	2335700	0	0	0	0	0	12795	0	2611.8	0	0	0	36374	57414	0	0	0	0	7011	0	0	0	6567.7	0
SGAYIVR	GGGAFSGKDPTKVDRSGAYIVRQAAKSVVA	KDPTKVDRSGAYIVRQAAKSVVASGLARRC	R	S	G	V	R	Q	1	1	0	0	0	0	0	1	0	1	0	0	0	0	0	1	0	0	1	1	0	0	7	0	764.41809	NbL05g03540.1;NbL08g15580.1;NbL09g19270.1;NbL14g09940.1;NbL15g06760.1;NbL06g01150.1;NbL15g13240.1;NbL11g13130.1;NbL01g12240.1;NbL19g22860.1	NbL05g03540.1	281	287	no	no	2	0.042283	118.01		By matching		By matching	By matching	By MS/MS	By matching	By MS/MS	By matching	By matching	By matching		By MS/MS	By matching		By MS/MS	By MS/MS	By MS/MS	By MS/MS		By MS/MS	By MS/MS			By MS/MS	By matching	By matching	By matching	By MS/MS	By MS/MS	By MS/MS	By MS/MS		By MS/MS	By matching	By matching	By MS/MS	By matching		By MS/MS	By MS/MS	By MS/MS	By matching	By matching	By MS/MS	By MS/MS	By MS/MS	By matching					By matching	By MS/MS	By matching	By matching	By matching	By matching		By MS/MS	By MS/MS		By MS/MS	By MS/MS	By MS/MS	By MS/MS		By matching	By MS/MS	By MS/MS	By MS/MS	By matching	By matching	By matching	By matching	By matching	By matching	By MS/MS	By MS/MS	By matching	By matching		By matching	By matching	By MS/MS		By matching	By matching	By matching	By matching			By matching	By MS/MS	By MS/MS		By MS/MS			By matching		By MS/MS	By MS/MS	By MS/MS	By MS/MS	By MS/MS	By matching	By MS/MS	By matching	By matching	By MS/MS	By MS/MS	By MS/MS	By MS/MS	By matching	By matching	By MS/MS	By MS/MS	By MS/MS		By matching	By matching		By matching	By MS/MS	By MS/MS	By MS/MS	By matching	By matching	By matching	By matching	By MS/MS	By MS/MS		By matching	By MS/MS	By matching	By matching			By MS/MS	By MS/MS	By matching		By MS/MS	By matching		By MS/MS	By MS/MS	By MS/MS	By matching		By matching			By matching	By MS/MS	By matching	By MS/MS	By MS/MS	By MS/MS	By MS/MS	By matching	By matching	By MS/MS	By MS/MS	By MS/MS		By matching		By matching		By matching	By MS/MS	By MS/MS	By matching	By MS/MS	By matching			By MS/MS	By matching	By MS/MS	By matching	By matching	By matching	By matching	By matching	By MS/MS	By MS/MS	By MS/MS		By MS/MS									1		1	1	1	1	1	1	1	1		1	1		1	1	1	1		1	1			1	1	1	1	1	1	1	1		1	1	1	1	1		1	1	1	1	1	1	1	1	1					1	1	1	1	1	1		1	1		1	1	1	1		1	1	1	1	1	1	1	1	1	1	1	1	1	1		1	1	1		1	1	1	1			1	1	1		1			1		1	1	1	1	1	1	1	1	1	1	1	1	1	1	1	1	1	1		1	1		1	1	1	1	1	1	1	1	1	1		1	1	1	1			1	1	1		1	1		1	1	1	1		1			1	1	1	1	1	1	1	1	1	1	1	1		1		1		1	1	1	1	1	1			1	1	1	1	1	1	1	1	1	1	1		1								43729000	0	234890	0	34792	179380	196610	136580	67445	87199	78720	122970	0	1004300	68109	0	75610	107670	76327	15892	0	92994	220180	0	0	60433	38825	86226	130580	258800	256850	158710	193500	0	115380	160900	1612800	1421000	111960	0	147790	129690	151950	45976	55880	119800	332890	107580	25554	0	0	0	0	47624	124430	71840	46597	112080	109660	0	1836200	1304500	0	176470	192370	162970	118720	0	36211	48652	1036100	76621	29172	435380	208100	136580	260960	418920	406940	263060	554610	460950	0	305060	6678800	812040	0	307510	400070	213360	250280	0	0	248830	421250	150690	0	50154	0	0	55528	0	94814	83761	112660	88458	55042	58490	3095600	234720	153090	111850	176290	132230	139960	34142	83968	50980	398490	59076	0	55078	47972	0	36297	145600	133840	86098	84761	54652	31615	55798	2317300	664990	0	39906	126750	88714	56212	0	0	69895	228910	44279	0	98687	70390	0	39761	81666	176690	98020	0	89081	0	0	725420	355300	75820	35070	134630	117550	85672	44347	55429	106800	240210	101680	0	136630	0	102540	0	187660	346980	281160	161360	225850	88556	0	0	708940	353020	122200	350120	185570	158340	59037	81161	180410	228040	207380	0	207380	0	0	0	0	0	0	0			32839	1430;4046;5175;1680;3098;2321;3864	37835	1029690;1029691;1029692;1029693;1029694;1029695;1029696;1029697;1029698;1029699;1029700;1029701;1029702;1029703;1029704;1029705;1029706;1029707;1029708;1029709;1029710;1029711;1029712;1029713;1029714;1029715;1029716;1029717;1029718;1029719;1029720;1029721;1029722;1029723;1029724;1029725;1029726;1029727;1029728;1029729;1029730;1029731;1029732;1029733;1029734;1029735;1029736;1029737;1029738;1029739;1029740;1029741;1029742;1029743;1029744;1029745;1029746;1029747;1029748;1029749;1029750;1029751;1029752;1029753;1029754;1029755;1029756;1029757;1029758;1029759;1029760;1029761;1029762;1029763;1029764;1029765;1029766;1029767;1029768;1029769;1029770;1029771;1029772;1029773;1029774;1029775;1029776;1029777;1029778;1029779;1029780;1029781;1029782;1029783;1029784;1029785;1029786;1029787;1029788;1029789;1029790;1029791;1029792;1029793;1029794;1029795;1029796;1029797;1029798;1029799;1029800;1029801;1029802;1029803;1029804;1029805;1029806;1029807;1029808;1029809;1029810;1029811;1029812;1029813;1029814;1029815;1029816;1029817;1029818;1029819;1029820;1029821;1029822;1029823;1029824;1029825;1029826;1029827;1029828;1029829;1029830;1029831;1029832;1029833;1029834;1029835;1029836;1029837;1029838;1029839;1029840;1029841;1029842	478433;478434;478435;478436;478437;478438;478439;478440	478433			8	0	76161	0	8569.1	24976	34127	24476	11493	13520	9325.8	11580	0	100020	10010	0	20486	32089	27353	8055.1	0	26390	41478	0	0	43609	19289	18984	20471	32220	39335	21697	20912	0	12791	11682	60193	97454	9325.7	0	25670	31322	34647	16701	10577	29782	29679	52100	25529	0	0	0	0	9132.4	34273	14733	7813.9	17208	13434	0	87326	83850	0	29332	30140	27495	27866	0	8841.3	25323	122320	30344	22180	53669	19743	13823	16545	18648	29041	14135	13902	14388	0	9135.7	93909	27304	0	28965	22683	15615	15358	0	0	18309	30802	39503	0	37204	0	0	18126	0	29272	16618	16854	12143	7673.1	9265.2	192530	23739	13465	22975	19688	18926	26080	9294.2	8171	10267	78381	27516	0	32647	18313	0	9872.6	19030	27923	13015	10268	7105.8	5855.1	4163.4	88042	51734	0	9367.5	20917	11447	9803.7	0	0	10961	41212	31009	0	63621	14826	0	10506	10738	27309	16366	0	7813.6	0	0	37351	47438	6445	9742.1	23342	14247	13067	7670	7528.4	17568	36380	41641	0	30309	0	15952	0	9883.7	26270	13280	7314.8	7120.3	6777.7	0	0	30916	8160.2	10153	20619	7846.1	9255.2	5347	7221.2	8210	16830	32391	0	69377	0	0	0	0	0	0	0
SGCEAFKTDELCCR	QLRSHGGHGPVVGCKSGCEAFKTDELCCRN	KSGCEAFKTDELCCRNHFNSPQTCKGSSYS	K	S	G	C	R	N	1	1	0	1	3	0	2	1	0	0	1	1	0	1	0	1	1	0	0	0	0	0	14	1	1731.7015	NbL08g02520.1;NbL17g09880.1	NbL08g02520.1	188	201	no	no	3	0.0048659	98.337																	By matching	By MS/MS																							By matching	By MS/MS																								By MS/MS																								By matching																							By MS/MS	By MS/MS																								By matching																								By MS/MS																							By matching	By matching																															1	1																							1	1																								1																								1																							1	1																								1																								1																							1	1															3403100	0	0	0	0	0	0	0	0	0	0	0	0	0	0	0	0	37218	140660	0	0	0	0	0	0	0	0	0	0	0	0	0	0	0	0	0	0	0	0	0	0	54487	547750	0	0	0	0	0	0	0	0	0	0	0	0	0	0	0	0	0	0	0	0	0	0	0	270280	0	0	0	0	0	0	0	0	0	0	0	0	0	0	0	0	0	0	0	0	0	0	0	493910	0	0	0	0	0	0	0	0	0	0	0	0	0	0	0	0	0	0	0	0	0	0	135230	313750	0	0	0	0	0	0	0	0	0	0	0	0	0	0	0	0	0	0	0	0	0	0	0	222260	0	0	0	0	0	0	0	0	0	0	0	0	0	0	0	0	0	0	0	0	0	0	0	213740	0	0	0	0	0	0	0	0	0	0	0	0	0	0	0	0	0	0	0	0	0	0	311970	661810	0	0	0	0	0	0	0	0	0	0	0	0	0	0			32840	2169;4584	37836	1029843;1029844;1029845;1029846;1029847;1029848;1029849;1029850;1029851;1029852;1029853;1029854	478441;478442;478443;478444;478445	478445			5	0	0	0	0	0	0	0	0	0	0	0	0	0	0	0	0	11092	50406	0	0	0	0	0	0	0	0	0	0	0	0	0	0	0	0	0	0	0	0	0	0	13159	124900	0	0	0	0	0	0	0	0	0	0	0	0	0	0	0	0	0	0	0	0	0	0	0	63441	0	0	0	0	0	0	0	0	0	0	0	0	0	0	0	0	0	0	0	0	0	0	0	30308	0	0	0	0	0	0	0	0	0	0	0	0	0	0	0	0	0	0	0	0	0	0	19355	58465	0	0	0	0	0	0	0	0	0	0	0	0	0	0	0	0	0	0	0	0	0	0	0	38764	0	0	0	0	0	0	0	0	0	0	0	0	0	0	0	0	0	0	0	0	0	0	0	32600	0	0	0	0	0	0	0	0	0	0	0	0	0	0	0	0	0	0	0	0	0	0	13191	38684	0	0	0	0	0	0	0	0	0	0	0	0	0	0
SGCTYPEKPDFA	CVRAGCYASNVIIQRSGCTYPEKPDFA___	IQRSGCTYPEKPDFA_______________	R	S	G	F	A	-	1	0	0	1	1	0	1	1	0	0	0	1	0	1	2	1	1	0	1	0	0	0	12	1	1370.5813	NbL05g03850.1;NbL15g24610.1	NbL05g03850.1	329	340	no	no	2	0.038109	108.43													By MS/MS	By MS/MS																By matching							By MS/MS	By MS/MS	By matching																						By MS/MS	By MS/MS																							By MS/MS	By MS/MS																							By MS/MS	By MS/MS	By matching																						By MS/MS	By MS/MS																							By MS/MS	By MS/MS																							By matching	By MS/MS	By matching																														1	1																1							1	1	1																						1	1																							1	1																							1	1	1																						1	1																							1	1																							1	1	1																		10841000	0	0	0	0	0	0	0	0	0	0	0	0	148300	323650	0	0	0	0	0	0	0	0	0	0	0	0	0	0	0	21104	0	0	0	0	0	0	252780	706700	33943	0	0	0	0	0	0	0	0	0	0	0	0	0	0	0	0	0	0	0	0	0	299790	1624000	0	0	0	0	0	0	0	0	0	0	0	0	0	0	0	0	0	0	0	0	0	0	787200	1467100	0	0	0	0	0	0	0	0	0	0	0	0	0	0	0	0	0	0	0	0	0	0	320290	331360	19598	0	0	0	0	0	0	0	0	0	0	0	0	0	0	0	0	0	0	0	0	0	196020	451120	0	0	0	0	0	0	0	0	0	0	0	0	0	0	0	0	0	0	0	0	0	0	133420	458420	0	0	0	0	0	0	0	0	0	0	0	0	0	0	0	0	0	0	0	0	0	0	576070	2624200	66218	0	0	0	0	0	0	0	0	0	0	0	0	0	0	0	0	0			32841	1433;4207	37837	1029855;1029856;1029857;1029858;1029859;1029860;1029861;1029862;1029863;1029864;1029865;1029866;1029867;1029868;1029869;1029870;1029871;1029872;1029873;1029874	478446;478447;478448;478449	478447			4	0	0	0	0	0	0	0	0	0	0	0	0	14769	47565	0	0	0	0	0	0	0	0	0	0	0	0	0	0	0	3231.9	0	0	0	0	0	0	17336	58866	8200	0	0	0	0	0	0	0	0	0	0	0	0	0	0	0	0	0	0	0	0	0	19270	93460	0	0	0	0	0	0	0	0	0	0	0	0	0	0	0	0	0	0	0	0	0	0	26469	50909	0	0	0	0	0	0	0	0	0	0	0	0	0	0	0	0	0	0	0	0	0	0	32394	29143	4025.6	0	0	0	0	0	0	0	0	0	0	0	0	0	0	0	0	0	0	0	0	0	15250	35495	0	0	0	0	0	0	0	0	0	0	0	0	0	0	0	0	0	0	0	0	0	0	17814	38967	0	0	0	0	0	0	0	0	0	0	0	0	0	0	0	0	0	0	0	0	0	0	25122	60658	5501.7	0	0	0	0	0	0	0	0	0	0	0	0	0	0	0	0	0
SGCTYPEKPDFE	CVKAGCYASNVIIQRSGCTYPEKPDFE___	IQRSGCTYPEKPDFE_______________	R	S	G	F	E	-	0	0	0	1	1	0	2	1	0	0	0	1	0	1	2	1	1	0	1	0	0	0	12	1	1428.5867	NbL14g10170.1;NbL15g02180.1	NbL15g02180.1	329	340	no	no	2	0.0014879	156.48													By matching	By MS/MS																By matching	By matching	By matching					By matching	By MS/MS	By matching	By matching														By matching							By MS/MS	By MS/MS	By MS/MS	By matching														By matching							By MS/MS	By MS/MS																By matching	By matching						By MS/MS	By matching	By matching															By matching							By matching	By MS/MS	By matching															By matching	By matching	By matching					By MS/MS	By MS/MS	By MS/MS																By matching						By MS/MS	By MS/MS	By matching																														1	1																1	1	1					1	1	1	1														1							1	1	1	1														1							1	1																1	1						1	1	1															1							1	1	1															1	1	1					1	1	1																1						1	1	1																		10575000	0	0	0	0	0	0	0	0	0	0	0	0	120600	157540	0	0	0	0	0	0	0	0	0	0	0	0	0	0	0	58092	89719	71498	0	0	0	0	219360	669200	30461	26962	0	0	0	0	0	0	0	0	0	0	0	0	0	31085	0	0	0	0	0	0	281460	853130	68435	46121	0	0	0	0	0	0	0	0	0	0	0	0	0	136660	0	0	0	0	0	0	973200	943480	0	0	0	0	0	0	0	0	0	0	0	0	0	0	0	35938	59033	0	0	0	0	0	203330	264660	45191	0	0	0	0	0	0	0	0	0	0	0	0	0	0	26316	0	0	0	0	0	0	196790	511090	27526	0	0	0	0	0	0	0	0	0	0	0	0	0	0	33571	62014	30425	0	0	0	0	110980	561030	46386	0	0	0	0	0	0	0	0	0	0	0	0	0	0	0	214930	0	0	0	0	0	456460	2756800	155170	0	0	0	0	0	0	0	0	0	0	0	0	0	0	0	0	0			32842	3996;3867	37838	1029875;1029876;1029877;1029878;1029879;1029880;1029881;1029882;1029883;1029884;1029885;1029886;1029887;1029888;1029889;1029890;1029891;1029892;1029893;1029894;1029895;1029896;1029897;1029898;1029899;1029900;1029901;1029902;1029903;1029904;1029905;1029906;1029907;1029908;1029909;1029910	478450;478451;478452;478453;478454	478453			5	0	0	0	0	0	0	0	0	0	0	0	0	12011	23152	0	0	0	0	0	0	0	0	0	0	0	0	0	0	0	8896.5	12266	7727	0	0	0	0	15044	55743	7359	4682.9	0	0	0	0	0	0	0	0	0	0	0	0	0	8562.3	0	0	0	0	0	0	18091	49096	11375	7226.1	0	0	0	0	0	0	0	0	0	0	0	0	0	9752.7	0	0	0	0	0	0	32723	32738	0	0	0	0	0	0	0	0	0	0	0	0	0	0	0	11095	11712	0	0	0	0	0	20565	23278	9282.8	0	0	0	0	0	0	0	0	0	0	0	0	0	0	5490.6	0	0	0	0	0	0	15310	40213	6461.5	0	0	0	0	0	0	0	0	0	0	0	0	0	0	5188.7	10354	2871.8	0	0	0	0	14818	47689	12886	0	0	0	0	0	0	0	0	0	0	0	0	0	0	0	10152	0	0	0	0	0	19906	63725	12892	0	0	0	0	0	0	0	0	0	0	0	0	0	0	0	0	0
SGCVDCLTVAYK	VTLYGVAQCAETITKSGCVDCLTVAYKNIE	ITKSGCVDCLTVAYKNIEGCLPKYAEGRAV	K	S	G	Y	K	N	1	0	0	1	2	0	0	1	0	0	1	1	0	0	0	1	1	0	1	2	0	0	12	0	1371.6163	NbL13g27040.1	NbL13g27040.1	201	212	no	no	2	0.010948	110.39															By matching	By matching																							By matching	By matching																							By MS/MS																																																By MS/MS	By matching																							By matching																								By MS/MS																								By MS/MS																																1	1																							1	1																							1																																																1	1																							1																								1																								1																		1044600	0	0	0	0	0	0	0	0	0	0	0	0	0	0	89889	30121	0	0	0	0	0	0	0	0	0	0	0	0	0	0	0	0	0	0	0	0	0	0	95764	47327	0	0	0	0	0	0	0	0	0	0	0	0	0	0	0	0	0	0	0	0	0	0	129570	0	0	0	0	0	0	0	0	0	0	0	0	0	0	0	0	0	0	0	0	0	0	0	0	0	0	0	0	0	0	0	0	0	0	0	0	0	0	0	0	0	0	0	0	0	0	0	121810	31345	0	0	0	0	0	0	0	0	0	0	0	0	0	0	0	0	0	0	0	0	0	0	84713	0	0	0	0	0	0	0	0	0	0	0	0	0	0	0	0	0	0	0	0	0	0	0	85298	0	0	0	0	0	0	0	0	0	0	0	0	0	0	0	0	0	0	0	0	0	0	0	328740	0	0	0	0	0	0	0	0	0	0	0	0	0	0	0	0	0			32843	3769	37839	1029911;1029912;1029913;1029914;1029915;1029916;1029917;1029918;1029919;1029920	478455;478456;478457;478458	478458			4	0	0	0	0	0	0	0	0	0	0	0	0	0	0	24138	8160.9	0	0	0	0	0	0	0	0	0	0	0	0	0	0	0	0	0	0	0	0	0	0	23135	8220	0	0	0	0	0	0	0	0	0	0	0	0	0	0	0	0	0	0	0	0	0	0	21537	0	0	0	0	0	0	0	0	0	0	0	0	0	0	0	0	0	0	0	0	0	0	0	0	0	0	0	0	0	0	0	0	0	0	0	0	0	0	0	0	0	0	0	0	0	0	0	25021	3500.7	0	0	0	0	0	0	0	0	0	0	0	0	0	0	0	0	0	0	0	0	0	0	19886	0	0	0	0	0	0	0	0	0	0	0	0	0	0	0	0	0	0	0	0	0	0	0	23695	0	0	0	0	0	0	0	0	0	0	0	0	0	0	0	0	0	0	0	0	0	0	0	27313	0	0	0	0	0	0	0	0	0	0	0	0	0	0	0	0	0
SGDAIFANVER	______________________________	VAPRSGDAIFANVERVNAELFTLTYGAIVR	R	S	G	E	R	V	2	1	1	1	0	0	1	1	0	1	0	0	0	1	0	1	0	0	0	1	0	0	11	0	1177.5728	NbL11g18750.1;NbL08g07290.1	NbL11g18750.1	8	18	no	no	2	0.00019333	182.16																		By MS/MS	By MS/MS	By MS/MS																						By MS/MS	By MS/MS	By MS/MS																		By matching			By matching	By MS/MS	By MS/MS	By matching																					By MS/MS	By MS/MS	By MS/MS	By matching																					By MS/MS	By MS/MS	By MS/MS																						By MS/MS	By MS/MS	By MS/MS																						By matching	By MS/MS	By MS/MS																						By matching	By MS/MS	By MS/MS	By matching																														1	1	1																						1	1	1																		1			1	1	1	1																					1	1	1	1																					1	1	1																						1	1	1																						1	1	1																						1	1	1	1													27486000	0	0	0	0	0	0	0	0	0	0	0	0	0	0	0	0	0	703560	143800	70527	0	0	0	0	0	0	0	0	0	0	0	0	0	0	0	0	0	0	0	0	0	1988600	271710	75903	0	0	0	0	0	0	0	0	0	0	0	0	0	0	0	0	0	49275	0	0	52059	0	208750	83563	0	0	0	0	0	0	0	0	0	0	0	0	0	0	0	0	0	0	0	0	0	6026800	943050	373670	0	0	0	0	0	0	0	0	0	0	0	0	0	0	0	0	0	0	0	0	224880	2218900	332440	0	0	0	0	0	0	0	0	0	0	0	0	0	0	0	0	0	0	0	0	0	113760	2633800	273260	0	0	0	0	0	0	0	0	0	0	0	0	0	0	0	0	0	0	0	0	0	103630	0	528790	0	0	0	0	0	0	0	0	0	0	0	0	0	0	0	0	0	0	0	0	0	556370	8043200	1307200	158580	0	0	0	0	0	0	0	0	0	0	0	0			32844	3170;2217	37840	1029921;1029922;1029923;1029924;1029925;1029926;1029927;1029928;1029929;1029930;1029931;1029932;1029933;1029934;1029935;1029936;1029937;1029938;1029939;1029940;1029941;1029942;1029943;1029944;1029945;1029946;1029947;1029948	478459;478460;478461;478462;478463;478464;478465;478466;478467;478468;478469;478470;478471;478472;478473;478474;478475;478476;478477;478478	478462			20	0	0	0	0	0	0	0	0	0	0	0	0	0	0	0	0	0	252130	72888	21401	0	0	0	0	0	0	0	0	0	0	0	0	0	0	0	0	0	0	0	0	0	453430	98695	14367	0	0	0	0	0	0	0	0	0	0	0	0	0	0	0	0	0	2835.7	0	0	8782.8	0	91606	20403	0	0	0	0	0	0	0	0	0	0	0	0	0	0	0	0	0	0	0	0	0	369820	108310	36886	0	0	0	0	0	0	0	0	0	0	0	0	0	0	0	0	0	0	0	0	32187	413460	90499	0	0	0	0	0	0	0	0	0	0	0	0	0	0	0	0	0	0	0	0	0	14679	459340	86272	0	0	0	0	0	0	0	0	0	0	0	0	0	0	0	0	0	0	0	0	0	12559	0	91456	0	0	0	0	0	0	0	0	0	0	0	0	0	0	0	0	0	0	0	0	0	23525	470150	118390	14110	0	0	0	0	0	0	0	0	0	0	0	0
SGDDESAKASEGGSDYLK	EGYGQYVKMAEGFLKSGDDESAKASEGGSD	DESAKASEGGSDYLKMAGDFLGKK______	K	S	G	L	K	M	2	0	0	3	0	0	2	3	0	0	1	2	0	0	0	4	0	0	1	0	0	0	18	1	1814.7806	NbL08g12400.1	NbL08g12400.1	209	226	yes	yes	2;3	3.1575E-24	241.27													By matching	By MS/MS	By MS/MS	By matching																					By matching		By matching																						By matching	By MS/MS	By matching	By matching																					By matching	By MS/MS	By MS/MS	By matching	By matching			By MS/MS																	By MS/MS	By matching	By MS/MS	By matching		By MS/MS																			By MS/MS	By MS/MS	By matching	By matching																						By MS/MS	By MS/MS	By matching																					By matching	By MS/MS		By MS/MS	By matching																												1	2	1	1																					1		1																						2	2	2	1																					1	2	1	1	1			1																	2	1	2	1		1																			2	2	1	1																						2	2	1																					1	2		1	1																18437000	0	0	0	0	0	0	0	0	0	0	0	0	43550	715530	76517	35130	0	0	0	0	0	0	0	0	0	0	0	0	0	0	0	0	0	0	0	0	37404	0	55280	0	0	0	0	0	0	0	0	0	0	0	0	0	0	0	0	0	0	0	0	0	385110	1878500	174960	48160	0	0	0	0	0	0	0	0	0	0	0	0	0	0	0	0	0	0	0	0	113370	1575800	1237500	248650	360690	0	0	381770	0	0	0	0	0	0	0	0	0	0	0	0	0	0	0	0	182780	202390	746990	76348	0	315950	0	0	0	0	0	0	0	0	0	0	0	0	0	0	0	0	0	0	28939	608520	97510	148890	0	0	0	0	0	0	0	0	0	0	0	0	0	0	0	0	0	0	0	0	0	664780	3046800	24774	0	0	0	0	0	0	0	0	0	0	0	0	0	0	0	0	0	0	0	0	442380	3953100	0	253480	275670	0	0	0	0	0	0	0	0	0	0	0	0	0	0	0			32845	2273	37841	1029949;1029950;1029951;1029952;1029953;1029954;1029955;1029956;1029957;1029958;1029959;1029960;1029961;1029962;1029963;1029964;1029965;1029966;1029967;1029968;1029969;1029970;1029971;1029972;1029973;1029974;1029975;1029976;1029977;1029978;1029979;1029980;1029981;1029982;1029983;1029984;1029985;1029986;1029987;1029988;1029989;1029990;1029991;1029992	478479;478480;478481;478482;478483;478484;478485;478486;478487;478488;478489;478490;478491;478492;478493;478494;478495;478496;478497	478496			19	0	0	0	0	0	0	0	0	0	0	0	0	4337.3	105160	20547	9518	0	0	0	0	0	0	0	0	0	0	0	0	0	0	0	0	0	0	0	0	2565.1	0	13355	0	0	0	0	0	0	0	0	0	0	0	0	0	0	0	0	0	0	0	0	0	24754	108100	29081	7545.5	0	0	0	0	0	0	0	0	0	0	0	0	0	0	0	0	0	0	0	0	3811.9	54678	116570	14098	26397	0	0	37686	0	0	0	0	0	0	0	0	0	0	0	0	0	0	0	0	18486	17800	153440	8526.9	0	58874	0	0	0	0	0	0	0	0	0	0	0	0	0	0	0	0	0	0	2251.4	47879	22890	24571	0	0	0	0	0	0	0	0	0	0	0	0	0	0	0	0	0	0	0	0	0	56508	846390	4295.2	0	0	0	0	0	0	0	0	0	0	0	0	0	0	0	0	0	0	0	0	19292	91378	0	14927	11656	0	0	0	0	0	0	0	0	0	0	0	0	0	0	0
SGDDMTSLK	NRSKFAELLRYHSTKSGDDMTSLKDYVTRM	RYHSTKSGDDMTSLKDYVTRMKEGQNDIYY	K	S	G	L	K	D	0	0	0	2	0	0	0	1	0	0	1	1	1	0	0	2	1	0	0	0	0	0	9	0	952.41716	NbL08g07780.1;NbL11g19340.1	NbL08g07780.1	441	449	no	no	2	0.00025484	172.25						By MS/MS	By matching		By matching																By matching					By matching	By MS/MS												By matching		By matching									By matching	By MS/MS													By MS/MS			By MS/MS		By MS/MS				By matching	By MS/MS	By MS/MS																By matching		By MS/MS					By MS/MS	By MS/MS	By MS/MS																	By MS/MS					By MS/MS	By MS/MS											By matching							By MS/MS					By MS/MS	By MS/MS	By matching																	By MS/MS					By matching	By MS/MS																By MS/MS															1	1		1																1					2	1												1		1									2	1													1			1		2				1	1	1																1		1					2	2	1																	1					1	1											1							2					1	2	1																	2					2	1																1										5509100	0	0	0	0	0	22389	14561	0	413080	0	0	0	0	0	0	0	0	0	0	0	0	0	0	0	25648	0	0	0	0	163420	131750	0	0	0	0	0	0	0	0	0	0	0	27669	0	23252	0	0	0	0	0	0	0	0	68917	66631	0	0	0	0	0	0	0	0	0	0	0	0	211790	0	0	79958	0	271170	0	0	0	57101	528570	283530	0	0	0	0	0	0	0	0	0	0	0	0	0	0	0	123870	0	22513	0	0	0	0	191540	71449	529550	0	0	0	0	0	0	0	0	0	0	0	0	0	0	0	0	43222	0	0	0	0	114110	151570	0	0	0	0	0	0	0	0	0	0	37398	0	0	0	0	0	0	96222	0	0	0	0	106920	367970	38780	0	0	0	0	0	0	0	0	0	0	0	0	0	0	0	0	211440	0	0	0	0	456200	423010	0	0	0	0	0	0	0	0	0	0	0	0	0	0	0	133870	0	0	0	0	0	0	0	0	0			32846	2222;3178	37842;37843	1029993;1029994;1029995;1029996;1029997;1029998;1029999;1030000;1030001;1030002;1030003;1030004;1030005;1030006;1030007;1030008;1030009;1030010;1030011;1030012;1030013;1030014;1030015;1030016;1030017;1030018;1030019;1030020;1030021;1030022;1030023;1030024;1030025;1030026;1030027;1030028;1030029;1030030;1030031;1030032;1030033;1030034	478498;478499;478500;478501;478502;478503;478504;478505;478506;478507;478508;478509;478510;478511;478512;478513;478514;478515	478512	3696		18	0	0	0	0	0	3886.1	2609.4	0	64048	0	0	0	0	0	0	0	0	0	0	0	0	0	0	0	18508	0	0	0	0	25026	18012	0	0	0	0	0	0	0	0	0	0	0	10051	0	5780.2	0	0	0	0	0	0	0	0	18983	13664	0	0	0	0	0	0	0	0	0	0	0	0	51711	0	0	31666	0	33428	0	0	0	2541.8	37722	15235	0	0	0	0	0	0	0	0	0	0	0	0	0	0	0	32473	0	16700	0	0	0	0	59135	14175	79217	0	0	0	0	0	0	0	0	0	0	0	0	0	0	0	0	25620	0	0	0	0	23808	22912	0	0	0	0	0	0	0	0	0	0	6522.4	0	0	0	0	0	0	62032	0	0	0	0	16525	61438	3660.4	0	0	0	0	0	0	0	0	0	0	0	0	0	0	0	0	46904	0	0	0	0	34540	19979	0	0	0	0	0	0	0	0	0	0	0	0	0	0	0	20909	0	0	0	0	0	0	0	0	0
SGDDMTSLKDYVTR	NRSKFAELLRYHSTKSGDDMTSLKDYVTRM	KSGDDMTSLKDYVTRMKEGQNDIYYITGES	K	S	G	T	R	M	0	1	0	3	0	0	0	1	0	0	1	1	1	0	0	2	2	0	1	1	0	0	14	1	1586.7246	NbL08g07780.1;NbL11g19340.1	NbL08g07780.1	441	454	no	no	3	0.0040284	106.29																									By matching					By MS/MS	By MS/MS	By matching																						By MS/MS		By matching																						By MS/MS																								By matching																								By MS/MS	By MS/MS																							By MS/MS																								By MS/MS	By MS/MS																																																		1					1	1	1																						1		1																						1																								1																								1	1																							1																								1	1																										5247800	0	0	0	0	0	0	0	0	0	0	0	0	0	0	0	0	0	0	0	0	0	0	0	0	65044	0	0	0	0	208910	330600	82346	0	0	0	0	0	0	0	0	0	0	0	0	0	0	0	0	0	0	0	0	0	215610	0	33640	0	0	0	0	0	0	0	0	0	0	0	0	0	0	0	0	0	0	0	0	0	1378900	0	0	0	0	0	0	0	0	0	0	0	0	0	0	0	0	0	0	0	0	0	0	0	228810	0	0	0	0	0	0	0	0	0	0	0	0	0	0	0	0	0	0	0	0	0	0	0	454950	315330	0	0	0	0	0	0	0	0	0	0	0	0	0	0	0	0	0	0	0	0	0	0	363540	0	0	0	0	0	0	0	0	0	0	0	0	0	0	0	0	0	0	0	0	0	0	0	558370	1011700	0	0	0	0	0	0	0	0	0	0	0	0	0	0	0	0	0	0	0	0	0	0	0	0	0			32847	2222;3178	37844	1030035;1030036;1030037;1030038;1030039;1030040;1030041;1030042;1030043;1030044;1030045;1030046;1030047	478516;478517;478518;478519;478520;478521;478522;478523;478524	478519	3696		9	0	0	0	0	0	0	0	0	0	0	0	0	0	0	0	0	0	0	0	0	0	0	0	0	46936	0	0	0	0	31993	45196	8899.3	0	0	0	0	0	0	0	0	0	0	0	0	0	0	0	0	0	0	0	0	0	59390	0	5641.2	0	0	0	0	0	0	0	0	0	0	0	0	0	0	0	0	0	0	0	0	0	98408	0	0	0	0	0	0	0	0	0	0	0	0	0	0	0	0	0	0	0	0	0	0	0	70639	0	0	0	0	0	0	0	0	0	0	0	0	0	0	0	0	0	0	0	0	0	0	0	94920	47668	0	0	0	0	0	0	0	0	0	0	0	0	0	0	0	0	0	0	0	0	0	0	56187	0	0	0	0	0	0	0	0	0	0	0	0	0	0	0	0	0	0	0	0	0	0	0	42275	47784	0	0	0	0	0	0	0	0	0	0	0	0	0	0	0	0	0	0	0	0	0	0	0	0	0
SGDEMTSLK	NRSKFAELLRYHSTKSGDEMTSLKDYVTRM	RYHSTKSGDEMTSLKDYVTRMKEGQNDIYY	K	S	G	L	K	D	0	0	0	1	0	0	1	1	0	0	1	1	1	0	0	2	1	0	0	0	0	0	9	0	966.43281	NbL11g07290.1;NbL09g03140.1;NbL15g18400.1;NbL03g12220.1	NbL11g07290.1	441	449	no	no	2	0.00012465	185.72	By MS/MS	By MS/MS				By MS/MS	By MS/MS	By matching																	By MS/MS	By matching		By matching	By matching	By MS/MS	By MS/MS	By matching	By matching																					By MS/MS	By MS/MS							By matching	By matching										By MS/MS	By MS/MS	By matching	By matching	By matching	By MS/MS	By MS/MS																		By MS/MS	By MS/MS	By matching	By matching		By MS/MS	By MS/MS	By MS/MS																	By MS/MS			By matching		By MS/MS	By MS/MS	By MS/MS																	By MS/MS					By MS/MS	By MS/MS																		By MS/MS		By matching			By MS/MS	By MS/MS																			By MS/MS	By matching	By MS/MS		By MS/MS		By matching	1	1				2	2	1																	1	1		1	1	2	2	1	1																					1	2							1	1										2	2	1	1	1	2	1																		2	1	1	1		2	1	1																	2			1		2	2	2																	2					1	2																		2		1			1	1																			1	1	1		1		1	18197000	89879	54543	0	0	0	394710	313960	50112	0	0	0	0	0	0	0	0	0	0	0	0	0	0	0	0	150100	41336	0	47396	36383	789780	865720	64130	19403	0	0	0	0	0	0	0	0	0	0	0	0	0	0	0	0	0	0	0	0	236350	387740	0	0	0	0	0	0	82867	16694	0	0	0	0	0	0	0	0	0	1301100	679910	129970	192140	145410	3405900	612490	0	0	0	0	0	0	0	0	0	0	0	0	0	0	0	0	0	250840	44868	35147	48304	0	739790	284920	108870	0	0	0	0	0	0	0	0	0	0	0	0	0	0	0	0	239140	0	0	28415	0	723690	717880	192600	0	0	0	0	0	0	0	0	0	0	0	0	0	0	0	0	260680	0	0	0	0	232190	1182100	0	0	0	0	0	0	0	0	0	0	0	0	0	0	0	0	0	876190	0	42338	0	0	564800	859150	0	0	0	0	0	0	0	0	0	0	0	0	0	0	0	0	0	0	216090	51469	183010	0	155120	0	51280			32848	2429;4149;957	37845;37846	1030048;1030049;1030050;1030051;1030052;1030053;1030054;1030055;1030056;1030057;1030058;1030059;1030060;1030061;1030062;1030063;1030064;1030065;1030066;1030067;1030068;1030069;1030070;1030071;1030072;1030073;1030074;1030075;1030076;1030077;1030078;1030079;1030080;1030081;1030082;1030083;1030084;1030085;1030086;1030087;1030088;1030089;1030090;1030091;1030092;1030093;1030094;1030095;1030096;1030097;1030098;1030099;1030100;1030101;1030102;1030103;1030104;1030105;1030106;1030107;1030108;1030109;1030110;1030111;1030112	478525;478526;478527;478528;478529;478530;478531;478532;478533;478534;478535;478536;478537;478538;478539;478540;478541;478542;478543;478544;478545;478546;478547;478548;478549;478550;478551;478552;478553;478554;478555;478556;478557;478558;478559;478560;478561;478562;478563;478564;478565;478566	478541	1630		42	89879	17685	0	0	0	68512	56263	8539.6	0	0	0	0	0	0	0	0	0	0	0	0	0	0	0	0	108310	20536	0	7430	4529.5	120950	118350	6930.7	2492.4	0	0	0	0	0	0	0	0	0	0	0	0	0	0	0	0	0	0	0	0	65103	79516	0	0	0	0	0	0	4768.9	2774.7	0	0	0	0	0	0	0	0	0	160390	64505	13154	12182	6472.8	243060	32911	0	0	0	0	0	0	0	0	0	0	0	0	0	0	0	0	0	186070	18329	17507	15768	0	228400	56528	16286	0	0	0	0	0	0	0	0	0	0	0	0	0	0	0	0	141750	0	0	7728.8	0	150990	108520	23332	0	0	0	0	0	0	0	0	0	0	0	0	0	0	0	0	168060	0	0	0	0	35886	197360	0	0	0	0	0	0	0	0	0	0	0	0	0	0	0	0	0	194370	0	6586.3	0	0	42763	40579	0	0	0	0	0	0	0	0	0	0	0	0	0	0	0	0	0	0	30276	9686.5	21285	0	23381	0	9008.2
SGDEMTSLKDYVTR	NRSKFAELLRYHSTKSGDEMTSLKDYVTRM	KSGDEMTSLKDYVTRMKEGQNDIYYITGES	K	S	G	T	R	M	0	1	0	2	0	0	1	1	0	0	1	1	1	0	0	2	2	0	1	1	0	0	14	1	1600.7403	NbL11g07290.1;NbL09g03140.1;NbL15g18400.1;NbL03g12220.1	NbL11g07290.1	441	454	no	no	3	7.6317E-05	161.21					By matching	By matching	By MS/MS	By matching																	By MS/MS	By MS/MS			By matching	By MS/MS	By MS/MS	By matching																						By MS/MS											By matching									By matching				By MS/MS																			By MS/MS					By MS/MS	By MS/MS		By matching																By MS/MS	By MS/MS				By MS/MS	By MS/MS	By matching										By matching							By MS/MS																										By matching				By MS/MS	By matching																	By matching	By MS/MS	By matching	By MS/MS	By matching	By MS/MS	By matching	By matching					1	2	2	2																	1	2			2	2	2	1																						1											1									1				1																			1					2	1		1																1	1				1	1	1										1							1																										1				1	1																	1	2	1	2	2	2	1	1	15899000	0	0	0	0	37252	533510	764750	256230	0	0	0	0	0	0	0	0	0	0	0	0	0	0	0	0	130590	55807	0	0	129470	1655500	1536100	120130	0	0	0	0	0	0	0	0	0	0	0	0	0	0	0	0	0	0	0	0	0	114700	0	0	0	0	0	0	0	0	0	0	24412	0	0	0	0	0	0	0	0	156280	0	0	0	752940	0	0	0	0	0	0	0	0	0	0	0	0	0	0	0	0	0	0	99126	0	0	0	0	1388900	375300	0	21458	0	0	0	0	0	0	0	0	0	0	0	0	0	0	0	157400	164630	0	0	0	0	982960	236860	0	0	0	0	0	0	0	0	0	32252	0	0	0	0	0	0	266050	0	0	0	0	0	0	0	0	0	0	0	0	0	0	0	0	0	0	0	0	0	0	0	0	0	50007	0	0	0	773340	177990	0	0	0	0	0	0	0	0	0	0	0	0	0	0	0	0	171130	1269400	306960	1519600	873180	611740	39116	113810			32849	2429;4149;957	37847;37848	1030113;1030114;1030115;1030116;1030117;1030118;1030119;1030120;1030121;1030122;1030123;1030124;1030125;1030126;1030127;1030128;1030129;1030130;1030131;1030132;1030133;1030134;1030135;1030136;1030137;1030138;1030139;1030140;1030141;1030142;1030143;1030144;1030145;1030146;1030147;1030148;1030149;1030150;1030151;1030152;1030153;1030154;1030155;1030156;1030157;1030158;1030159;1030160	478567;478568;478569;478570;478571;478572;478573;478574;478575;478576;478577;478578;478579;478580;478581;478582	478569	1630		16	0	0	0	0	5186.8	92605	137050	43665	0	0	0	0	0	0	0	0	0	0	0	0	0	0	0	0	94236	27726	0	0	16118	253530	210010	12983	0	0	0	0	0	0	0	0	0	0	0	0	0	0	0	0	0	0	0	0	0	31595	0	0	0	0	0	0	0	0	0	0	4118.5	0	0	0	0	0	0	0	0	14826	0	0	0	53734	0	0	0	0	0	0	0	0	0	0	0	0	0	0	0	0	0	0	73531	0	0	0	0	428780	74460	0	2945.7	0	0	0	0	0	0	0	0	0	0	0	0	0	0	0	93297	62846	0	0	0	0	148590	28694	0	0	0	0	0	0	0	0	0	5624.8	0	0	0	0	0	0	171520	0	0	0	0	0	0	0	0	0	0	0	0	0	0	0	0	0	0	0	0	0	0	0	0	0	7779.3	0	0	0	36526	8068.6	0	0	0	0	0	0	0	0	0	0	0	0	0	0	0	0	57248	177850	57770	176740	102650	92204	15411	19993
SGDFEKNDEIYDALDVK	GQTVPHVHIHIIPRKSGDFEKNDEIYDALD	DFEKNDEIYDALDVKEKEMKQSLDLDKERK	K	S	G	V	K	E	1	0	1	4	0	0	2	1	0	1	1	2	0	1	0	1	0	0	1	1	0	0	17	1	1956.8953	NbL05g01640.1;NbL19g19930.1	NbL19g19930.1	107	123	no	no	2;3	2.1664E-05	147.52																			By MS/MS																								By MS/MS																								By MS/MS																							By matching	By MS/MS																							By matching	By MS/MS																								By MS/MS																							By matching	By MS/MS																							By matching	By MS/MS																																1																								1																								1																							1	1																							1	2																								2																							1	1																							1	2														4654300	0	0	0	0	0	0	0	0	0	0	0	0	0	0	0	0	0	0	278910	0	0	0	0	0	0	0	0	0	0	0	0	0	0	0	0	0	0	0	0	0	0	0	213340	0	0	0	0	0	0	0	0	0	0	0	0	0	0	0	0	0	0	0	0	0	0	0	126880	0	0	0	0	0	0	0	0	0	0	0	0	0	0	0	0	0	0	0	0	0	0	134650	547420	0	0	0	0	0	0	0	0	0	0	0	0	0	0	0	0	0	0	0	0	0	0	29413	630960	0	0	0	0	0	0	0	0	0	0	0	0	0	0	0	0	0	0	0	0	0	0	0	556890	0	0	0	0	0	0	0	0	0	0	0	0	0	0	0	0	0	0	0	0	0	0	78595	997560	0	0	0	0	0	0	0	0	0	0	0	0	0	0	0	0	0	0	0	0	0	0	97569	962140	0	0	0	0	0	0	0	0	0	0	0	0	0			32850	1404;5142	37849	1030161;1030162;1030163;1030164;1030165;1030166;1030167;1030168;1030169;1030170;1030171;1030172;1030173;1030174;1030175	478583;478584;478585;478586;478587;478588;478589;478590;478591;478592;478593	478592			11	0	0	0	0	0	0	0	0	0	0	0	0	0	0	0	0	0	0	141370	0	0	0	0	0	0	0	0	0	0	0	0	0	0	0	0	0	0	0	0	0	0	0	77495	0	0	0	0	0	0	0	0	0	0	0	0	0	0	0	0	0	0	0	0	0	0	0	55680	0	0	0	0	0	0	0	0	0	0	0	0	0	0	0	0	0	0	0	0	0	0	8262.6	62870	0	0	0	0	0	0	0	0	0	0	0	0	0	0	0	0	0	0	0	0	0	0	5480.8	171760	0	0	0	0	0	0	0	0	0	0	0	0	0	0	0	0	0	0	0	0	0	0	0	175820	0	0	0	0	0	0	0	0	0	0	0	0	0	0	0	0	0	0	0	0	0	0	11988	172530	0	0	0	0	0	0	0	0	0	0	0	0	0	0	0	0	0	0	0	0	0	0	5703.2	87141	0	0	0	0	0	0	0	0	0	0	0	0	0
SGDFFVLK	AEYNQEKIPEEKVMKSGDFFVLKDNPNVRL	PEEKVMKSGDFFVLKDNPNVRLIARAHKMS	K	S	G	L	K	D	0	0	0	1	0	0	0	1	0	0	1	1	0	2	0	1	0	0	0	1	0	0	8	0	911.47527	NbL19g11990.1	NbL19g11990.1	742	749	yes	yes	2	0.0023874	162.5	By MS/MS	By matching		By MS/MS	By MS/MS	By matching			By matching																	By MS/MS	By MS/MS	By MS/MS	By MS/MS	By matching	By matching																			By MS/MS	By matching	By MS/MS	By MS/MS	By matching																			By MS/MS	By MS/MS	By MS/MS	By MS/MS	By MS/MS	By matching	By matching								By matching											By matching	By MS/MS	By MS/MS	By MS/MS	By matching	By matching		By matching																By MS/MS	By matching	By MS/MS	By MS/MS	By MS/MS	By matching	By matching		By matching																By MS/MS	By matching	By matching	By MS/MS	By MS/MS	By matching																			By MS/MS	By MS/MS	By MS/MS	By MS/MS	By MS/MS	By matching	By matching		By matching																By MS/MS	By MS/MS	By MS/MS	By MS/MS	By MS/MS	By MS/MS	By MS/MS	By matching	1	1		1	1	1			1																	1	1	2	1	1	1																			1	1	1	1	1																			1	1	1	1	1	1	1								1											1	2	1	1	1	1		1																1	1	1	1	1	1	1		1																1	1	1	1	1	1																			1	1	1	1	1	1	1		1																1	1	1	1	1	1	1	1	30635000	21312	46332	0	700330	2399700	33964	0	0	16536	0	0	0	0	0	0	0	0	0	0	0	0	0	0	0	0	105320	141070	514320	1612500	45569	10516	0	0	0	0	0	0	0	0	0	0	0	0	0	0	0	0	0	0	40199	35007	114710	841580	17709	0	0	0	0	0	0	0	0	0	0	0	0	0	0	0	0	0	0	232040	0	313670	2674700	3389400	102400	56774	0	0	0	0	0	0	0	74549	0	0	0	0	0	0	0	0	0	0	56777	115890	550580	453840	23241	16000	0	11497	0	0	0	0	0	0	0	0	0	0	0	0	0	0	0	48553	46154	63447	250710	3064400	17237	22097	0	18938	0	0	0	0	0	0	0	0	0	0	0	0	0	0	0	39963	33426	55653	141870	1605300	59407	0	0	0	0	0	0	0	0	0	0	0	0	0	0	0	0	0	0	116510	46388	282500	740980	7063200	82169	65848	0	126210	0	0	0	0	0	0	0	0	0	0	0	0	0	0	0	129440	334900	273180	235960	300140	408480	86791	107040			32851	5058	37850	1030176;1030177;1030178;1030179;1030180;1030181;1030182;1030183;1030184;1030185;1030186;1030187;1030188;1030189;1030190;1030191;1030192;1030193;1030194;1030195;1030196;1030197;1030198;1030199;1030200;1030201;1030202;1030203;1030204;1030205;1030206;1030207;1030208;1030209;1030210;1030211;1030212;1030213;1030214;1030215;1030216;1030217;1030218;1030219;1030220;1030221;1030222;1030223;1030224;1030225;1030226;1030227;1030228;1030229;1030230;1030231;1030232;1030233;1030234;1030235;1030236;1030237;1030238;1030239	478594;478595;478596;478597;478598;478599;478600;478601;478602;478603;478604;478605;478606;478607;478608;478609;478610;478611;478612;478613;478614;478615;478616;478617;478618;478619;478620;478621;478622;478623	478620			30	21312	15023	0	172490	334130	5895.3	0	0	2563.9	0	0	0	0	0	0	0	0	0	0	0	0	0	0	0	0	52327	31057	80628	200760	6978.7	1437.7	0	0	0	0	0	0	0	0	0	0	0	0	0	0	0	0	0	0	29830	22702	35290	161380	4878	0	0	0	0	0	0	0	0	0	0	0	0	0	0	0	0	0	0	28603	0	31746	169580	150870	7307.9	3050.6	0	0	0	0	0	0	0	7021.9	0	0	0	0	0	0	0	0	0	0	23195	57725	179730	95399	7175	3174.3	0	1578.2	0	0	0	0	0	0	0	0	0	0	0	0	0	0	0	28780	17619	37581	68193	400530	3596.2	3340.4	0	2462.3	0	0	0	0	0	0	0	0	0	0	0	0	0	0	0	25763	7040.6	26411	37489	211080	9181.8	0	0	0	0	0	0	0	0	0	0	0	0	0	0	0	0	0	0	25844	22859	43946	57415	372010	6221.2	3110.1	0	3979.1	0	0	0	0	0	0	0	0	0	0	0	0	0	0	0	43302	46922	51413	27444	35283	61568	34193	18804
SGDFITIR	SSQISISVTPKTLSKSGDFITIRWAGIQSP	TPKTLSKSGDFITIRWAGIQSPSKLDWLGI	K	S	G	I	R	W	0	1	0	1	0	0	0	1	0	2	0	0	0	1	0	1	1	0	0	0	0	0	8	0	907.47633	NbL04g05200.1	NbL04g05200.1	38	45	yes	yes	2	0.0016628	167.24								By matching	By MS/MS	By MS/MS	By MS/MS												By MS/MS									By matching	By MS/MS	By MS/MS													By MS/MS										By MS/MS	By matching	By MS/MS												By MS/MS										By MS/MS	By MS/MS	By matching												By MS/MS									By MS/MS		By MS/MS								By matching					By MS/MS										By MS/MS	By MS/MS													By MS/MS										By MS/MS	By matching	By MS/MS												By MS/MS									By matching	By MS/MS	By MS/MS	By MS/MS												By MS/MS																	1	1	1	1												1									1	1	1													1										1	1	1												1										1	1	1												1									1		1								1					1										1	1													1										1	1	1												1									1	1	1	1												1										22592000	0	0	0	0	0	0	0	42045	233160	1689200	0	0	0	0	0	0	0	0	0	0	0	0	261060	0	0	0	0	0	0	0	0	73840	0	932480	0	0	0	0	0	0	0	0	0	0	0	0	207000	0	0	0	0	0	0	0	0	0	117480	1294500	234530	0	0	0	0	0	0	0	0	0	0	0	471350	0	0	0	0	0	0	0	0	0	757430	3574300	191360	0	0	0	0	0	0	0	0	0	0	0	954670	0	0	0	0	0	0	0	0	154420	0	1907400	0	0	0	0	0	0	0	20467	0	0	0	0	542820	0	0	0	0	0	0	0	0	0	284970	1031600	0	0	0	0	0	0	0	0	0	0	0	0	0	0	0	0	0	0	0	0	0	0	458830	918400	185090	0	0	0	0	0	0	0	0	0	0	0	0	0	0	0	0	0	0	0	0	167780	1537500	2528700	614820	0	0	0	0	0	0	0	0	0	0	0	1204700	0	0	0	0	0	0	0	0	0			32852	1212	37851	1030240;1030241;1030242;1030243;1030244;1030245;1030246;1030247;1030248;1030249;1030250;1030251;1030252;1030253;1030254;1030255;1030256;1030257;1030258;1030259;1030260;1030261;1030262;1030263;1030264;1030265;1030266;1030267;1030268;1030269;1030270;1030271;1030272	478624;478625;478626;478627;478628;478629;478630;478631;478632;478633;478634;478635;478636;478637;478638;478639;478640;478641;478642;478643;478644;478645;478646;478647	478639			24	0	0	0	0	0	0	0	7164.9	36152	200110	0	0	0	0	0	0	0	0	0	0	0	0	158170	0	0	0	0	0	0	0	0	7980.1	0	103370	0	0	0	0	0	0	0	0	0	0	0	0	100250	0	0	0	0	0	0	0	0	0	18037	158580	19137	0	0	0	0	0	0	0	0	0	0	0	186670	0	0	0	0	0	0	0	0	0	23643	126560	5730.7	0	0	0	0	0	0	0	0	0	0	0	250260	0	0	0	0	0	0	0	0	23101	0	265900	0	0	0	0	0	0	0	3813.8	0	0	0	0	252830	0	0	0	0	0	0	0	0	0	37052	191060	0	0	0	0	0	0	0	0	0	0	0	0	0	0	0	0	0	0	0	0	0	0	40245	109470	14561	0	0	0	0	0	0	0	0	0	0	0	0	0	0	0	0	0	0	0	0	7606	48474	193530	12687	0	0	0	0	0	0	0	0	0	0	0	188160	0	0	0	0	0	0	0	0	0
SGDGFLYCEGVK	TSEAPTQKFQHCFKKSGDGFLYCEGVKVQD	FKKSGDGFLYCEGVKVQDVMETVEKRPFYL	K	S	G	V	K	V	0	0	0	1	1	0	1	3	0	0	1	1	0	1	0	1	0	0	1	1	0	0	12	0	1330.5864	NbL11g01400.1	NbL11g01400.1	65	76	yes	yes	2	0.00026016	187.99					By MS/MS	By MS/MS						By matching	By MS/MS			By matching													By MS/MS	By MS/MS						By matching	By MS/MS		By matching	By matching				By matching									By MS/MS	By MS/MS						By MS/MS	By MS/MS	By matching		By matching		By matching										By matching	By MS/MS	By MS/MS			By matching			By MS/MS	By MS/MS		By matching														By MS/MS							By MS/MS	By MS/MS		By matching	By matching				By matching									By MS/MS	By MS/MS						By MS/MS	By MS/MS		By matching														By MS/MS	By MS/MS						By MS/MS	By MS/MS			By matching				By matching									By MS/MS	By MS/MS						By MS/MS	By MS/MS																								1	1						1	1			1													1	1						1	1		1	1				1									1	1						1	1	1		1		1										1	1	1			2			1	1		1														1							1	1		1	1				1									1	1						1	1		1														1	1						1	1			1				1									1	1						1	1																				24289000	0	0	0	0	453540	108250	0	0	0	0	0	303640	1326000	0	0	53699	0	0	0	0	0	0	0	0	0	0	0	0	286810	315530	0	0	0	0	0	406600	1401100	0	76997	58862	0	0	0	53030	0	0	0	0	0	0	0	0	178060	103540	0	0	0	0	0	276540	1510500	136420	0	57714	0	37496	0	0	0	0	0	0	0	0	0	146990	1462300	419550	0	0	225110	0	0	3429300	894310	0	147410	0	0	0	0	0	0	0	0	0	0	0	0	0	132870	0	0	0	0	0	0	1370400	128770	0	87199	116590	0	0	0	146840	0	0	0	0	0	0	0	0	375820	153800	0	0	0	0	0	926230	672430	0	25848	0	0	0	0	0	0	0	0	0	0	0	0	0	154490	203960	0	0	0	0	0	407370	866340	0	0	91483	0	0	0	66120	0	0	0	0	0	0	0	0	752440	429150	0	0	0	0	0	2086000	1225000	0	0	0	0	0	0	0	0	0	0	0	0	0	0	0	0	0	0	0			32853	2985	37852	1030273;1030274;1030275;1030276;1030277;1030278;1030279;1030280;1030281;1030282;1030283;1030284;1030285;1030286;1030287;1030288;1030289;1030290;1030291;1030292;1030293;1030294;1030295;1030296;1030297;1030298;1030299;1030300;1030301;1030302;1030303;1030304;1030305;1030306;1030307;1030308;1030309;1030310;1030311;1030312;1030313;1030314;1030315;1030316;1030317;1030318;1030319;1030320	478648;478649;478650;478651;478652;478653;478654;478655;478656;478657;478658;478659;478660;478661;478662;478663;478664;478665;478666;478667;478668;478669;478670;478671;478672;478673	478660			26	0	0	0	0	63150	18790	0	0	0	0	0	17032	132060	0	0	14549	0	0	0	0	0	0	0	0	0	0	0	0	35706	48322	0	0	0	0	0	15175	96088	0	18601	10223	0	0	0	10037	0	0	0	0	0	0	0	0	34144	28521	0	0	0	0	0	13152	97092	7850.9	0	9042.4	0	8801.2	0	0	0	0	0	0	0	0	0	9319.1	65092	29941	0	0	7026.6	0	0	48218	30070	0	13885	0	0	0	0	0	0	0	0	0	0	0	0	0	27930	0	0	0	0	0	0	85236	13024	0	17912	13021	0	0	0	14289	0	0	0	0	0	0	0	0	49120	32088	0	0	0	0	0	35190	52313	0	6067.6	0	0	0	0	0	0	0	0	0	0	0	0	0	20313	31524	0	0	0	0	0	20975	115670	0	0	15861	0	0	0	8980.5	0	0	0	0	0	0	0	0	39630	32492	0	0	0	0	0	30073	53422	0	0	0	0	0	0	0	0	0	0	0	0	0	0	0	0	0	0	0
SGDGVEVVSYMK	SNGPVKNTLMLMDNKSGDGVEVVSYMKEQD	DNKSGDGVEVVSYMKEQDMSALEKDEELLE	K	S	G	M	K	E	0	0	0	1	0	0	1	2	0	0	0	1	1	0	0	2	0	0	1	3	0	0	12	0	1269.5911	NbL04g01850.1;NbL04g01860.1	NbL04g01850.1	423	434	no	no	2	3.3871E-06	200.71											By matching	By MS/MS																	By matching							By MS/MS																								By MS/MS																	By matching	By matching				By matching	By MS/MS	By MS/MS																	By matching					By matching	By MS/MS	By MS/MS	By matching			By matching	By matching	By matching											By matching	By matching	By matching	By matching		By matching	By matching	By MS/MS				By matching	By matching								By MS/MS											By MS/MS																	By matching	By matching	By matching				By MS/MS	By MS/MS	By matching		By matching	By matching	By matching																										1	2																	1							1																								1																	1	1				1	1	2																	1					1	3	3	1			2	1	1											2	1	1	1		1	1	2				1	1								1											2																	2	1	1				1	2	1		1	1	2																19675000	0	0	0	0	0	0	0	0	0	0	38626	632030	0	0	0	0	0	0	0	0	0	0	0	0	0	0	0	0	65217	0	0	0	0	0	0	621580	0	0	0	0	0	0	0	0	0	0	0	0	0	0	0	0	0	0	0	0	0	0	0	330790	0	0	0	0	0	0	0	0	0	0	0	0	0	0	0	0	155350	119450	0	0	0	137040	543690	3382700	0	0	0	0	0	0	0	0	0	0	0	0	0	0	0	0	17397	0	0	0	0	53443	283230	778830	75477	0	0	47396	31216	21193	0	0	0	0	0	0	0	0	0	0	66787	13689	40238	30247	0	33932	132340	892400	0	0	0	33166	41059	0	0	0	0	0	0	0	23911	0	0	0	0	0	0	0	0	0	0	835940	0	0	0	0	0	0	0	0	0	0	0	0	0	0	0	0	309160	112380	202710	0	0	0	773840	8236100	53865	0	24535	82549	401860	0	0	0	0	0	0	0	0	0	0	0	0	0	0	0			32854	1164;1165	37853;37854	1030321;1030322;1030323;1030324;1030325;1030326;1030327;1030328;1030329;1030330;1030331;1030332;1030333;1030334;1030335;1030336;1030337;1030338;1030339;1030340;1030341;1030342;1030343;1030344;1030345;1030346;1030347;1030348;1030349;1030350;1030351;1030352;1030353;1030354;1030355;1030356;1030357;1030358;1030359;1030360;1030361;1030362;1030363;1030364;1030365;1030366;1030367;1030368;1030369;1030370;1030371	478674;478675;478676;478677;478678;478679;478680;478681;478682;478683;478684;478685	478679	1936		12	0	0	0	0	0	0	0	0	0	0	3637.4	35453	0	0	0	0	0	0	0	0	0	0	0	0	0	0	0	0	8119.3	0	0	0	0	0	0	23199	0	0	0	0	0	0	0	0	0	0	0	0	0	0	0	0	0	0	0	0	0	0	0	15732	0	0	0	0	0	0	0	0	0	0	0	0	0	0	0	0	6915.2	8524.4	0	0	0	4852.3	16282	47563	0	0	0	0	0	0	0	0	0	0	0	0	0	0	0	0	3657	0	0	0	0	7450.2	44865	48441	7633.8	0	0	5293.5	4467.9	3949.1	0	0	0	0	0	0	0	0	0	0	8729.2	2856.1	6082.8	3664.1	0	6284.2	9874.5	33905	0	0	0	5473.4	5298.1	0	0	0	0	0	0	0	15415	0	0	0	0	0	0	0	0	0	0	43042	0	0	0	0	0	0	0	0	0	0	0	0	0	0	0	0	16283	8508.6	9574.2	0	0	0	15968	118730	2349	0	2038.5	4861.3	16992	0	0	0	0	0	0	0	0	0	0	0	0	0	0	0
SGDICGVLVQYPGTEGEILDYGEFIK	GIKVETVDLKDIDYKSGDICGVLVQYPGTE	PGTEGEILDYGEFIKNAHAYGVKVVMASDL	K	S	G	I	K	N	0	0	0	2	1	1	3	5	0	3	2	1	0	1	1	1	1	0	2	2	0	0	26	0	2858.3684	NbL10g15890.1	NbL10g15890.1	280	305	yes	yes	2;3	1.3186999999999998E-19	147.87				By MS/MS	By MS/MS																							By MS/MS	By MS/MS																							By MS/MS	By MS/MS								By matching																By MS/MS																								By MS/MS																								By MS/MS																							By MS/MS	By MS/MS	By MS/MS																						By MS/MS	By MS/MS																				By MS/MS	By MS/MS	By MS/MS	By MS/MS	By MS/MS	By MS/MS	By MS/MS	By MS/MS				1	1																							1	1																							2	2								1																2																								2																								1																							2	2	1																						2	1																				1	2	2	2	2	2	1	2	18981000	0	0	0	39068	81780	0	0	0	0	0	0	0	0	0	0	0	0	0	0	0	0	0	0	0	0	0	0	54163	120500	0	0	0	0	0	0	0	0	0	0	0	0	0	0	0	0	0	0	0	0	0	0	373370	387890	0	0	0	0	0	0	0	173560	0	0	0	0	0	0	0	0	0	0	0	0	0	0	0	975560	0	0	0	0	0	0	0	0	0	0	0	0	0	0	0	0	0	0	0	0	0	0	0	590820	0	0	0	0	0	0	0	0	0	0	0	0	0	0	0	0	0	0	0	0	0	0	0	72207	0	0	0	0	0	0	0	0	0	0	0	0	0	0	0	0	0	0	0	0	0	0	470270	526360	20059	0	0	0	0	0	0	0	0	0	0	0	0	0	0	0	0	0	0	0	0	0	443510	134610	0	0	0	0	0	0	0	0	0	0	0	0	0	0	0	0	0	0	0	81247	3510400	288810	1709000	3018300	4569500	53273	1286800			32855	2858	37855	1030372;1030373;1030374;1030375;1030376;1030377;1030378;1030379;1030380;1030381;1030382;1030383;1030384;1030385;1030386;1030387;1030388;1030389;1030390;1030391;1030392;1030393;1030394;1030395;1030396;1030397;1030398;1030399;1030400;1030401;1030402;1030403;1030404;1030405;1030406;1030407	478686;478687;478688;478689;478690;478691;478692;478693;478694;478695;478696;478697;478698;478699;478700;478701;478702;478703;478704	478704			19	0	0	0	9622.3	11387	0	0	0	0	0	0	0	0	0	0	0	0	0	0	0	0	0	0	0	0	0	0	8490.9	15002	0	0	0	0	0	0	0	0	0	0	0	0	0	0	0	0	0	0	0	0	0	0	114860	74381	0	0	0	0	0	0	0	11156	0	0	0	0	0	0	0	0	0	0	0	0	0	0	0	43426	0	0	0	0	0	0	0	0	0	0	0	0	0	0	0	0	0	0	0	0	0	0	0	124190	0	0	0	0	0	0	0	0	0	0	0	0	0	0	0	0	0	0	0	0	0	0	0	9437.7	0	0	0	0	0	0	0	0	0	0	0	0	0	0	0	0	0	0	0	0	0	0	124270	69211	3100.2	0	0	0	0	0	0	0	0	0	0	0	0	0	0	0	0	0	0	0	0	0	34365	7089.5	0	0	0	0	0	0	0	0	0	0	0	0	0	0	0	0	0	0	0	27180	491830	54354	198770	354820	688750	20988	226050
SGDITQGLPK	YEGDTLVTFIYEKSRSGDITQGLPKVEQVL	YEKSRSGDITQGLPKVEQVLEVRSVDSISM	R	S	G	P	K	V	0	0	0	1	0	1	0	2	0	1	1	1	0	0	1	1	1	0	0	0	0	0	10	0	1014.5346	NbL00g03310.1;NbL00g00740.1	NbL00g03310.1	1143	1152	yes	no	2	0.035299	90.601																																																																																																										By matching															By matching																																						By MS/MS																									By MS/MS																																																																																																																										1															1																																						1																									1																	125150000	0	0	0	0	0	0	0	0	0	0	0	0	0	0	0	0	0	0	0	0	0	0	0	0	0	0	0	0	0	0	0	0	0	0	0	0	0	0	0	0	0	0	0	0	0	0	0	0	0	0	0	0	0	0	0	0	0	0	0	0	0	0	0	0	0	0	0	0	0	0	0	0	0	0	0	0	0	0	0	0	0	0	0	0	0	0	0	0	0	0	0	0	0	0	0	0	0	0	0	0	0	0	0	0	0	30259	0	0	0	0	0	0	0	0	0	0	0	0	0	0	12115	0	0	0	0	0	0	0	0	0	0	0	0	0	0	0	0	0	0	0	0	0	0	0	0	0	0	0	0	0	0	0	0	0	0	0	0	0	15874000	0	0	0	0	0	0	0	0	0	0	0	0	0	0	0	0	0	0	0	0	0	0	0	0	109240000	0	0	0	0	0	0	0	0	0	0	0	0	0	0	0	0			32856	104	37856	1030408;1030409;1030410;1030411	478705;478706	478706			2	0	0	0	0	0	0	0	0	0	0	0	0	0	0	0	0	0	0	0	0	0	0	0	0	0	0	0	0	0	0	0	0	0	0	0	0	0	0	0	0	0	0	0	0	0	0	0	0	0	0	0	0	0	0	0	0	0	0	0	0	0	0	0	0	0	0	0	0	0	0	0	0	0	0	0	0	0	0	0	0	0	0	0	0	0	0	0	0	0	0	0	0	0	0	0	0	0	0	0	0	0	0	0	0	0	4218.3	0	0	0	0	0	0	0	0	0	0	0	0	0	0	7181.3	0	0	0	0	0	0	0	0	0	0	0	0	0	0	0	0	0	0	0	0	0	0	0	0	0	0	0	0	0	0	0	0	0	0	0	0	0	4409700	0	0	0	0	0	0	0	0	0	0	0	0	0	0	0	0	0	0	0	0	0	0	0	0	6433000	0	0	0	0	0	0	0	0	0	0	0	0	0	0	0	0
SGDIWHAALDSSLPFK	EKPSLEIDLDPYVNRSGDIWHAALDSSLPF	GDIWHAALDSSLPFKTYGYRCKVATSGKEE	R	S	G	F	K	T	2	0	0	2	0	0	0	1	1	1	2	1	0	1	1	3	0	1	0	0	0	0	16	0	1742.8628	NbL11g21960.1	NbL11g21960.1	273	288	yes	yes	2;3	0.00082428	156.6					By MS/MS	By MS/MS																							By MS/MS	By MS/MS																							By MS/MS	By MS/MS																							By MS/MS	By matching																							By MS/MS	By MS/MS																							By MS/MS	By MS/MS																							By MS/MS	By MS/MS	By matching																							By matching																															2	2																							1	2																							1	2																							2	1																							2	1																							1	1																							1	2	1																							2																											3694600	0	0	0	0	150240	380180	0	0	0	0	0	0	0	0	0	0	0	0	0	0	0	0	0	0	0	0	0	0	114760	277070	0	0	0	0	0	0	0	0	0	0	0	0	0	0	0	0	0	0	0	0	0	0	106170	146730	0	0	0	0	0	0	0	0	0	0	0	0	0	0	0	0	0	0	0	0	0	0	471370	436480	0	0	0	0	0	0	0	0	0	0	0	0	0	0	0	0	0	0	0	0	0	0	140630	130190	0	0	0	0	0	0	0	0	0	0	0	0	0	0	0	0	0	0	0	0	0	0	96825	154110	0	0	0	0	0	0	0	0	0	0	0	0	0	0	0	0	0	0	0	0	0	0	114890	307630	41248	0	0	0	0	0	0	0	0	0	0	0	0	0	0	0	0	0	0	0	0	0	0	626110	0	0	0	0	0	0	0	0	0	0	0	0	0	0	0	0	0	0	0	0	0	0	0	0	0	0			32857	3211	37857	1030412;1030413;1030414;1030415;1030416;1030417;1030418;1030419;1030420;1030421;1030422;1030423;1030424;1030425;1030426;1030427;1030428;1030429;1030430;1030431;1030432;1030433;1030434;1030435	478707;478708;478709;478710;478711;478712;478713;478714;478715;478716;478717;478718;478719;478720;478721;478722;478723	478709			17	0	0	0	0	20919	65990	0	0	0	0	0	0	0	0	0	0	0	0	0	0	0	0	0	0	0	0	0	0	14287	42432	0	0	0	0	0	0	0	0	0	0	0	0	0	0	0	0	0	0	0	0	0	0	20360	40418	0	0	0	0	0	0	0	0	0	0	0	0	0	0	0	0	0	0	0	0	0	0	20982	31150	0	0	0	0	0	0	0	0	0	0	0	0	0	0	0	0	0	0	0	0	0	0	29560	40193	0	0	0	0	0	0	0	0	0	0	0	0	0	0	0	0	0	0	0	0	0	0	12655	32153	0	0	0	0	0	0	0	0	0	0	0	0	0	0	0	0	0	0	0	0	0	0	15107	47547	6887	0	0	0	0	0	0	0	0	0	0	0	0	0	0	0	0	0	0	0	0	0	0	47404	0	0	0	0	0	0	0	0	0	0	0	0	0	0	0	0	0	0	0	0	0	0	0	0	0	0
SGDKLYNTCCIFGVDGK	RLLKITIVGGSIPERSGDKLYNTCCIFGVD	DKLYNTCCIFGVDGKLKAKHRKIHLFDIDI	R	S	G	G	K	L	0	0	1	2	2	0	0	3	0	1	1	2	0	1	0	1	1	0	1	1	0	0	17	1	1932.871	NbL17g05660.1	NbL17g05660.1	183	199	yes	yes	3	0.0010183	125.41																																				By matching																																																		By MS/MS																																																By MS/MS																																																By matching																																																						1																																																		1																																																1																																																1																			3581400	0	0	0	0	0	0	0	0	0	0	0	0	0	0	0	0	0	0	0	0	0	0	0	0	0	0	0	0	0	0	0	0	0	0	0	164120	0	0	0	0	0	0	0	0	0	0	0	0	0	0	0	0	0	0	0	0	0	0	0	0	0	0	0	0	0	0	0	0	0	0	0	0	0	0	0	0	0	0	0	0	0	0	0	0	0	1561500	0	0	0	0	0	0	0	0	0	0	0	0	0	0	0	0	0	0	0	0	0	0	0	0	0	0	0	0	0	0	0	0	0	0	0	0	0	0	0	0	0	0	0	0	0	0	0	620320	0	0	0	0	0	0	0	0	0	0	0	0	0	0	0	0	0	0	0	0	0	0	0	0	0	0	0	0	0	0	0	0	0	0	0	0	0	0	0	0	0	0	0	0	0	0	0	1235400	0	0	0	0	0	0	0	0	0	0	0	0	0	0	0	0	0	0			32858	4548	37858	1030436;1030437;1030438;1030439	478724;478725	478725			2	0	0	0	0	0	0	0	0	0	0	0	0	0	0	0	0	0	0	0	0	0	0	0	0	0	0	0	0	0	0	0	0	0	0	0	6125.4	0	0	0	0	0	0	0	0	0	0	0	0	0	0	0	0	0	0	0	0	0	0	0	0	0	0	0	0	0	0	0	0	0	0	0	0	0	0	0	0	0	0	0	0	0	0	0	0	0	54184	0	0	0	0	0	0	0	0	0	0	0	0	0	0	0	0	0	0	0	0	0	0	0	0	0	0	0	0	0	0	0	0	0	0	0	0	0	0	0	0	0	0	0	0	0	0	0	48807	0	0	0	0	0	0	0	0	0	0	0	0	0	0	0	0	0	0	0	0	0	0	0	0	0	0	0	0	0	0	0	0	0	0	0	0	0	0	0	0	0	0	0	0	0	0	0	28558	0	0	0	0	0	0	0	0	0	0	0	0	0	0	0	0	0	0
SGDLPQPITLQPGQEFTFTIK	NVIAIMLDTKGPEVRSGDLPQPITLQPGQE	PITLQPGQEFTFTIKRGVGTADCVSVNYDD	R	S	G	I	K	R	0	0	0	1	0	3	1	2	0	2	2	1	0	2	3	1	3	0	0	0	0	0	21	0	2316.2002	NbL03g12140.1;NbL13g12280.1	NbL13g12280.1	261	281	no	no	2	0.0077416	79.022											By matching																								By MS/MS																																																																						By matching	By MS/MS																									By matching																																																By matching																			By matching													1																								1																																																																						1	1																									1																																																1																			1			698010	0	0	0	0	0	0	0	0	0	0	79189	0	0	0	0	0	0	0	0	0	0	0	0	0	0	0	0	0	0	0	0	0	0	0	100560	0	0	0	0	0	0	0	0	0	0	0	0	0	0	0	0	0	0	0	0	0	0	0	0	0	0	0	0	0	0	0	0	0	0	0	0	0	0	0	0	0	0	0	0	0	0	0	0	0	0	0	0	0	0	0	0	0	0	0	0	0	0	0	0	0	0	0	0	0	36867	81486	0	0	0	0	0	0	0	0	0	0	0	0	0	0	0	0	0	0	0	0	0	0	0	0	94913	0	0	0	0	0	0	0	0	0	0	0	0	0	0	0	0	0	0	0	0	0	0	0	0	0	0	0	0	0	0	0	0	0	0	0	0	0	0	0	0	0	0	0	0	0	0	0	266450	0	0	0	0	0	0	0	0	0	0	0	0	0	0	0	0	0	0	38543	0	0			32859	3604;956	37859	1030440;1030441;1030442;1030443;1030444;1030445;1030446	478726	478726			1	0	0	0	0	0	0	0	0	0	0	7457.1	0	0	0	0	0	0	0	0	0	0	0	0	0	0	0	0	0	0	0	0	0	0	0	7300.8	0	0	0	0	0	0	0	0	0	0	0	0	0	0	0	0	0	0	0	0	0	0	0	0	0	0	0	0	0	0	0	0	0	0	0	0	0	0	0	0	0	0	0	0	0	0	0	0	0	0	0	0	0	0	0	0	0	0	0	0	0	0	0	0	0	0	0	0	0	5061	11360	0	0	0	0	0	0	0	0	0	0	0	0	0	0	0	0	0	0	0	0	0	0	0	0	7081.9	0	0	0	0	0	0	0	0	0	0	0	0	0	0	0	0	0	0	0	0	0	0	0	0	0	0	0	0	0	0	0	0	0	0	0	0	0	0	0	0	0	0	0	0	0	0	0	5498.2	0	0	0	0	0	0	0	0	0	0	0	0	0	0	0	0	0	0	5809.5	0	0
SGDLSADAIR	AAYFQVFLWKQAVEKSGDLSADAIRAGIRG	QAVEKSGDLSADAIRAGIRGQTYDAPGGKV	K	S	G	I	R	A	2	1	0	2	0	0	0	1	0	1	1	0	0	0	0	2	0	0	0	0	0	0	10	0	1003.4934	tr|Q7D2U6|Q7D2U6_AGRFC	tr|Q7D2U6|Q7D2U6_AGRFC	329	338	yes	yes	2	0.0036807	123.86													By matching																								By matching										By matching														By MS/MS																								By matching																								By matching																								By matching													By matching											By matching																																																								1																								1										1														1																								1																								1																								1													1											1																																												1210900	0	0	0	0	0	0	0	0	0	0	0	0	47215	0	0	0	0	0	0	0	0	0	0	0	0	0	0	0	0	0	0	0	0	0	0	0	52432	0	0	0	0	0	0	0	0	0	40275	0	0	0	0	0	0	0	0	0	0	0	0	0	335750	0	0	0	0	0	0	0	0	0	0	0	0	0	0	0	0	0	0	0	0	0	0	0	271180	0	0	0	0	0	0	0	0	0	0	0	0	0	0	0	0	0	0	0	0	0	0	0	126450	0	0	0	0	0	0	0	0	0	0	0	0	0	0	0	0	0	0	0	0	0	0	0	112200	0	0	0	0	0	0	0	0	0	0	0	0	65815	0	0	0	0	0	0	0	0	0	0	159610	0	0	0	0	0	0	0	0	0	0	0	0	0	0	0	0	0	0	0	0	0	0	0	0	0	0	0	0	0	0	0	0	0	0	0	0	0	0	0	0	0	0	0			32860	5962	37860	1030447;1030448;1030449;1030450;1030451;1030452;1030453;1030454;1030455	478727	478727			1	0	0	0	0	0	0	0	0	0	0	0	0	4702.2	0	0	0	0	0	0	0	0	0	0	0	0	0	0	0	0	0	0	0	0	0	0	0	3595.8	0	0	0	0	0	0	0	0	0	19506	0	0	0	0	0	0	0	0	0	0	0	0	0	21581	0	0	0	0	0	0	0	0	0	0	0	0	0	0	0	0	0	0	0	0	0	0	0	9118.1	0	0	0	0	0	0	0	0	0	0	0	0	0	0	0	0	0	0	0	0	0	0	0	12789	0	0	0	0	0	0	0	0	0	0	0	0	0	0	0	0	0	0	0	0	0	0	0	8728.7	0	0	0	0	0	0	0	0	0	0	0	0	13863	0	0	0	0	0	0	0	0	0	0	21311	0	0	0	0	0	0	0	0	0	0	0	0	0	0	0	0	0	0	0	0	0	0	0	0	0	0	0	0	0	0	0	0	0	0	0	0	0	0	0	0	0	0	0
SGDLVSYTAEEGVR	EIAKPAKDAVTEVVRSGDLVSYTAEEGVRI	RSGDLVSYTAEEGVRILGEGKFLVSDSFPG	R	S	G	V	R	I	1	1	0	1	0	0	2	2	0	0	1	0	0	0	0	2	1	0	1	2	0	0	14	0	1481.6998	NbL13g01480.1	NbL13g01480.1	117	130	yes	yes	2;3	4.8289E-77	310.77	By MS/MS	By MS/MS	By MS/MS	By MS/MS	By MS/MS	By MS/MS	By MS/MS	By MS/MS	By MS/MS	By MS/MS	By MS/MS	By MS/MS	By MS/MS	By MS/MS	By MS/MS	By MS/MS	By MS/MS	By MS/MS	By MS/MS	By MS/MS	By MS/MS		By MS/MS	By MS/MS	By MS/MS	By MS/MS	By MS/MS	By MS/MS	By MS/MS	By MS/MS	By MS/MS	By MS/MS	By MS/MS	By MS/MS	By MS/MS	By MS/MS	By MS/MS	By MS/MS	By MS/MS	By MS/MS	By MS/MS	By MS/MS	By MS/MS	By MS/MS	By MS/MS	By matching	By MS/MS	By MS/MS	By MS/MS	By MS/MS	By MS/MS	By MS/MS		By MS/MS	By MS/MS	By MS/MS	By MS/MS	By MS/MS	By MS/MS	By MS/MS	By MS/MS	By matching	By MS/MS										By MS/MS	By MS/MS	By MS/MS	By MS/MS	By MS/MS	By MS/MS	By MS/MS	By MS/MS	By MS/MS	By MS/MS	By MS/MS	By MS/MS		By matching					By MS/MS						By MS/MS	By MS/MS	By MS/MS	By MS/MS	By MS/MS	By MS/MS	By MS/MS	By MS/MS	By MS/MS	By MS/MS	By MS/MS	By MS/MS	By MS/MS	By MS/MS	By MS/MS	By MS/MS	By MS/MS	By MS/MS	By MS/MS	By MS/MS	By MS/MS	By MS/MS	By MS/MS	By MS/MS	By MS/MS	By MS/MS	By MS/MS	By MS/MS	By MS/MS	By MS/MS	By MS/MS	By MS/MS	By MS/MS	By MS/MS	By MS/MS	By MS/MS	By MS/MS	By MS/MS	By MS/MS	By MS/MS	By MS/MS	By MS/MS	By matching	By MS/MS			By MS/MS	By MS/MS	By MS/MS	By MS/MS	By MS/MS	By MS/MS	By MS/MS	By MS/MS		By MS/MS	By MS/MS	By MS/MS	By MS/MS	By MS/MS	By MS/MS	By MS/MS											By MS/MS	By MS/MS	By MS/MS	By MS/MS	By MS/MS	By MS/MS	By MS/MS	By MS/MS	By MS/MS	By MS/MS	By MS/MS	By MS/MS	By MS/MS						By MS/MS			By MS/MS		By MS/MS	By MS/MS	By MS/MS	By MS/MS	By MS/MS	By MS/MS	By MS/MS	By MS/MS	By MS/MS	1	1	1	1	1	1	1	1	1	2	2	2	1	1	1	1	1	1	1	1	1		1	1	1	1	1	1	1	1	1	1	1	1	2	2	1	1	1	1	1	1	1	1	1	1	1	1	1	1	1	1		1	1	1	1	1	2	2	1	1	1										1	1	1	1	1	1	1	1	1	1	2	1		1					1						1	1	1	1	1	1	1	1	1	1	2	1	1	1	1	1	1	1	1	1	1	1	1	1	1	1	1	1	1	1	1	1	1	1	2	2	1	1	1	1	1	1	1	1			1	1	1	1	1	1	1	1		1	1	1	2	1	1	1											1	1	2	1	1	1	1	1	1	2	2	2	1						1			1		1	1	1	2	2	1	1	1	1	1939699999.9999998	144770	358750	2117500	2239000	270200	372010	386450	384650	674470	3917900	74270000	48426000	425590	215180	150920	199440	134190	0	248710	88415	186530	0	93931	67948	363490	258170	4437800	3994700	868330	891860	603280	1057300	1007100	3490300	107700000	118700000	740480	312690	183680	411070	268790	317990	229240	169090	203870	383240	114260	108620	142650	261340	1567000	1708400	0	497760	510010	1053800	464600	4494300	84095000	55118000	611750	832040	458360	0	0	0	0	0	0	0	0	0	1630200	1914900	10761000	10702000	3421700	2275500	1862900	4486400	3012600	28761000	272270000	115970000	0	445970	0	0	0	0	1469700	0	0	0	0	0	329090	0	1643600	1152500	333150	294780	341810	589550	722900	7169700	63255000	11280000	174700	357290	308560	414130	291730	0	401110	323390	117560	122920	79986	80391	233890	216280	1378200	1772700	698350	312910	496640	466120	641170	2414700	127370000	58006000	295920	327670	87106	270930	329490	374640	264180	132640	0	0	48852	48711	327590	275720	1617900	2514100	907710	436230	0	1001200	899650	2901700	108420000	49000000	327680	388090	0	0	0	0	0	0	0	0	0	0	768010	205270	6529300	9994400	5442700	1400500	1365400	1997700	2456600	5578500	311080000	110940000	867150	0	0	0	0	0	1478100	0	0	582740	0	206080	1218600	2630200	6002600	2790700	5235300	7077400	1957000	3914900			32861	3489	37861	1030456;1030457;1030458;1030459;1030460;1030461;1030462;1030463;1030464;1030465;1030466;1030467;1030468;1030469;1030470;1030471;1030472;1030473;1030474;1030475;1030476;1030477;1030478;1030479;1030480;1030481;1030482;1030483;1030484;1030485;1030486;1030487;1030488;1030489;1030490;1030491;1030492;1030493;1030494;1030495;1030496;1030497;1030498;1030499;1030500;1030501;1030502;1030503;1030504;1030505;1030506;1030507;1030508;1030509;1030510;1030511;1030512;1030513;1030514;1030515;1030516;1030517;1030518;1030519;1030520;1030521;1030522;1030523;1030524;1030525;1030526;1030527;1030528;1030529;1030530;1030531;1030532;1030533;1030534;1030535;1030536;1030537;1030538;1030539;1030540;1030541;1030542;1030543;1030544;1030545;1030546;1030547;1030548;1030549;1030550;1030551;1030552;1030553;1030554;1030555;1030556;1030557;1030558;1030559;1030560;1030561;1030562;1030563;1030564;1030565;1030566;1030567;1030568;1030569;1030570;1030571;1030572;1030573;1030574;1030575;1030576;1030577;1030578;1030579;1030580;1030581;1030582;1030583;1030584;1030585;1030586;1030587;1030588;1030589;1030590;1030591;1030592;1030593;1030594;1030595;1030596;1030597;1030598;1030599;1030600;1030601;1030602;1030603;1030604;1030605;1030606;1030607;1030608;1030609;1030610;1030611;1030612;1030613;1030614;1030615;1030616;1030617;1030618;1030619;1030620;1030621;1030622;1030623;1030624;1030625;1030626;1030627;1030628;1030629;1030630;1030631	478728;478729;478730;478731;478732;478733;478734;478735;478736;478737;478738;478739;478740;478741;478742;478743;478744;478745;478746;478747;478748;478749;478750;478751;478752;478753;478754;478755;478756;478757;478758;478759;478760;478761;478762;478763;478764;478765;478766;478767;478768;478769;478770;478771;478772;478773;478774;478775;478776;478777;478778;478779;478780;478781;478782;478783;478784;478785;478786;478787;478788;478789;478790;478791;478792;478793;478794;478795;478796;478797;478798;478799;478800;478801;478802;478803;478804;478805;478806;478807;478808;478809;478810;478811;478812;478813;478814;478815;478816;478817;478818;478819;478820;478821;478822;478823;478824;478825;478826;478827;478828;478829;478830;478831;478832;478833;478834;478835;478836;478837;478838;478839;478840;478841;478842;478843;478844;478845;478846;478847;478848;478849;478850;478851;478852;478853;478854;478855;478856;478857;478858;478859;478860;478861;478862;478863;478864;478865;478866;478867;478868;478869;478870;478871;478872;478873;478874;478875;478876;478877;478878;478879;478880;478881;478882;478883;478884;478885;478886;478887;478888;478889;478890;478891;478892;478893;478894;478895;478896	478895			169	144770	116320	640930	551450	37622	64572	69254	65549	104580	464150	6993800	2716400	42386	31624	40527	54037	39993	0	126070	26829	52933	0	56909	79831	262300	128260	977030	626230	108100	136580	82476	114270	129360	386910	7819200	4430100	50782	26046	44373	71396	64918	72505	83269	32006	50681	34168	55339	108510	297050	193930	1016200	525570	0	137110	104590	176710	71333	550570	6861600	2621300	39321	47883	76186	0	0	0	0	0	0	0	0	0	200960	181670	1089100	678520	152310	162390	100100	112460	94037	1018400	8153700	1630600	0	15475	0	0	0	0	168790	0	0	0	0	0	244120	0	818680	376230	70029	91008	67815	88194	99237	999490	10020000	701610	17670	31424	63382	46252	41755	0	109190	31470	23678	24177	37255	74638	138640	82563	816340	482170	91276	65285	75076	56465	83366	447210	9503700	2203800	23022	25782	20448	44711	42516	65339	83403	27596	0	0	34211	70705	211190	58076	767780	664340	119350	67423	0	94504	78911	345880	8529000	2523000	43750	32989	0	0	0	0	0	0	0	0	0	0	170370	101160	1015700	774420	286660	106040	64489	90561	77450	426950	6419100	1599300	37815	0	0	0	0	0	133870	0	0	43007	0	69965	407650	368500	1129700	324590	615430	1066800	771000	687710
SGDTAAPSDEITASK	MPKDVDKSQCENGEKSGDTAAPSDEITASK	SGDTAAPSDEITASKETCNTVSPEEKATKR	K	S	G	S	K	E	3	0	0	2	0	0	1	1	0	1	0	1	0	0	1	3	2	0	0	0	0	0	15	0	1448.6631	NbL08g04330.1;NbL13g00860.1	NbL08g04330.1	1827	1841	no	no	2	3.0429E-07	201															By MS/MS	By MS/MS	By MS/MS	By MS/MS											By matching	By matching	By MS/MS						By matching	By MS/MS	By MS/MS	By MS/MS	By MS/MS	By MS/MS																				By matching	By MS/MS	By MS/MS	By matching	By matching													By matching								By MS/MS	By MS/MS	By matching	By matching	By matching																				By MS/MS	By MS/MS	By MS/MS	By MS/MS	By matching																			By matching	By MS/MS	By MS/MS	By MS/MS	By MS/MS	By MS/MS																			By matching	By MS/MS	By MS/MS	By MS/MS	By MS/MS	By matching																				By MS/MS	By MS/MS	By MS/MS	By MS/MS	By matching																												1	1	1	1											1	1	1						1	1	1	1	1	1																				1	1	1	1	1													1								1	1	1	1	1																				1	1	1	1	1																			1	1	1	1	1	1																			1	1	1	1	1	1																				1	1	1	1	1														9248300	0	0	0	0	0	0	0	0	0	0	0	0	0	0	70359	160650	65132	40036	0	0	0	0	0	0	0	0	0	0	24019	74475	128860	0	0	0	0	0	55463	137410	93802	393150	96452	69800	0	0	0	0	0	0	0	0	0	0	0	0	0	0	0	0	0	0	0	86344	137800	284190	201580	54455	0	0	0	0	0	0	0	0	0	0	0	0	91431	0	0	0	0	0	0	0	290060	1082200	249180	209770	69197	0	0	0	0	0	0	0	0	0	0	0	0	0	0	0	0	0	0	0	58763	404910	127300	83140	27757	0	0	0	0	0	0	0	0	0	0	0	0	0	0	0	0	0	0	46633	229360	516460	270700	166550	49258	0	0	0	0	0	0	0	0	0	0	0	0	0	0	0	0	0	0	27356	222360	408860	295550	116530	68152	0	0	0	0	0	0	0	0	0	0	0	0	0	0	0	0	0	0	0	278660	745230	583380	285640	69902	0	0	0	0	0	0	0	0	0	0	0	0	0			32862	2187;3483	37862	1030632;1030633;1030634;1030635;1030636;1030637;1030638;1030639;1030640;1030641;1030642;1030643;1030644;1030645;1030646;1030647;1030648;1030649;1030650;1030651;1030652;1030653;1030654;1030655;1030656;1030657;1030658;1030659;1030660;1030661;1030662;1030663;1030664;1030665;1030666;1030667;1030668;1030669;1030670;1030671;1030672;1030673;1030674;1030675;1030676;1030677	478897;478898;478899;478900;478901;478902;478903;478904;478905;478906;478907;478908;478909;478910;478911;478912;478913;478914;478915;478916;478917;478918;478919;478920;478921;478922	478912			26	0	0	0	0	0	0	0	0	0	0	0	0	0	0	18894	43527	19411	14348	0	0	0	0	0	0	0	0	0	0	2990.3	11405	17617	0	0	0	0	0	3803.6	11446	22661	68285	23295	15915	0	0	0	0	0	0	0	0	0	0	0	0	0	0	0	0	0	0	0	4969	22904	44527	34009	12782	0	0	0	0	0	0	0	0	0	0	0	0	4912.9	0	0	0	0	0	0	0	27321	61360	18236	12872	7947.2	0	0	0	0	0	0	0	0	0	0	0	0	0	0	0	0	0	0	0	12071	45222	18220	15492	7556	0	0	0	0	0	0	0	0	0	0	0	0	0	0	0	0	0	0	3669.1	53840	85231	34930	29047	15551	0	0	0	0	0	0	0	0	0	0	0	0	0	0	0	0	0	0	2325.4	61770	70887	35819	17774	11787	0	0	0	0	0	0	0	0	0	0	0	0	0	0	0	0	0	0	0	23152	43886	24666	16697	6331	0	0	0	0	0	0	0	0	0	0	0	0	0
SGDVGLSVLR	IQRGNVHAVQFHPEKSGDVGLSVLRRFLNP	FHPEKSGDVGLSVLRRFLNPKSGRIQKLVQ	K	S	G	L	R	R	0	1	0	1	0	0	0	2	0	0	2	0	0	0	0	2	0	0	0	2	0	0	10	0	1001.5506	NbL05g01760.1;NbL15g19480.1	NbL05g01760.1	258	267	no	no	2	0.00054718	182.65											By matching				By matching	By matching																							By matching																			By MS/MS				By matching		By matching																	By matching	By MS/MS					By matching	By MS/MS															By matching			By matching						By matching																		By MS/MS																								By MS/MS						By matching							By matching					By matching						By MS/MS						By MS/MS																											1				1	1																							1																			1				1		1																	1	1					1	1															1			1						1																		1																								1						1							1					1						1						1																	14396000	0	0	0	0	0	0	0	0	0	0	1222600	0	0	0	42095	151920	0	0	0	0	0	0	0	0	0	0	0	0	0	0	0	0	0	0	0	0	0	0	73002	0	0	0	0	0	0	0	0	0	0	0	0	0	0	0	0	0	0	1077200	0	0	0	42901	0	186760	0	0	0	0	0	0	0	0	0	0	0	0	0	0	0	0	819500	4855000	0	0	0	0	243760	595290	0	0	0	0	0	0	0	0	0	0	0	0	0	0	33013	0	0	1127600	0	0	0	0	0	368780	0	0	0	0	0	0	0	0	0	0	0	0	0	0	0	0	0	869870	0	0	0	0	0	0	0	0	0	0	0	0	0	0	0	0	0	0	0	0	0	0	0	422460	0	0	0	0	0	90979	0	0	0	0	0	0	54405	0	0	0	0	130360	0	0	0	0	0	1628700	0	0	0	0	0	360020	0	0	0	0	0	0	0	0	0	0	0	0	0	0	0	0			32863	1408;4160	37863	1030678;1030679;1030680;1030681;1030682;1030683;1030684;1030685;1030686;1030687;1030688;1030689;1030690;1030691;1030692;1030693;1030694;1030695;1030696;1030697;1030698	478923;478924;478925;478926;478927;478928;478929	478923			7	0	0	0	0	0	0	0	0	0	0	115130	0	0	0	11304	41161	0	0	0	0	0	0	0	0	0	0	0	0	0	0	0	0	0	0	0	0	0	0	17636	0	0	0	0	0	0	0	0	0	0	0	0	0	0	0	0	0	0	131960	0	0	0	2468.9	0	29261	0	0	0	0	0	0	0	0	0	0	0	0	0	0	0	0	25580	171900	0	0	0	0	22960	33752	0	0	0	0	0	0	0	0	0	0	0	0	0	0	6549.8	0	0	157190	0	0	0	0	0	41187	0	0	0	0	0	0	0	0	0	0	0	0	0	0	0	0	0	161100	0	0	0	0	0	0	0	0	0	0	0	0	0	0	0	0	0	0	0	0	0	0	0	50356	0	0	0	0	0	15774	0	0	0	0	0	0	22280	0	0	0	0	10101	0	0	0	0	0	124650	0	0	0	0	0	21201	0	0	0	0	0	0	0	0	0	0	0	0	0	0	0	0
SGDVNIIGQNFMTGYR	SLQDGSGAYCLAVVKSGDVNIIGQNFMTGY	GDVNIIGQNFMTGYRVVFDREKMVLGWKPS	K	S	G	Y	R	V	0	1	2	1	0	1	0	3	0	2	0	0	1	1	0	1	1	0	1	1	0	0	16	0	1770.8359	NbL02g15770.1;NbL12g07920.1	NbL02g15770.1	416	431	yes	no	2	6.741E-05	145							By matching	By matching		By matching																					By matching	By matching																							By matching	By matching		By matching																					By matching	By MS/MS		By matching																					By MS/MS	By matching																							By matching			By matching																				By matching	By matching	By matching		By matching																				By matching	By MS/MS																																1	1		1																					1	1																							1	1		1																					1	1		1																					1	1																							1			1																				1	1	1		1																				1	1																										3442900	0	0	0	0	0	0	76812	62595	0	59341	0	0	0	0	0	0	0	0	0	0	0	0	0	0	0	0	0	0	0	0	112720	106560	0	0	0	0	0	0	0	0	0	0	0	0	0	0	0	0	0	0	0	0	0	0	91137	127110	0	72054	0	0	0	0	0	0	0	0	0	0	0	0	0	0	0	0	0	0	0	0	349150	960850	0	260470	0	0	0	0	0	0	0	0	0	0	0	0	0	0	0	0	0	0	0	0	91062	106900	0	0	0	0	0	0	0	0	0	0	0	0	0	0	0	0	0	0	0	0	0	0	94011	0	0	28467	0	0	0	0	0	0	0	0	0	0	0	0	0	0	0	0	0	0	0	50949	109730	169120	0	105340	0	0	0	0	0	0	0	0	0	0	0	0	0	0	0	0	0	0	0	49873	358690	0	0	0	0	0	0	0	0	0	0	0	0	0	0	0	0	0	0	0	0	0	0	0	0	0			32864	652	37864	1030699;1030700;1030701;1030702;1030703;1030704;1030705;1030706;1030707;1030708;1030709;1030710;1030711;1030712;1030713;1030714;1030715;1030716;1030717;1030718;1030719	478930;478931;478932	478930	1135		3	0	0	0	0	0	0	13765	10667	0	7030	0	0	0	0	0	0	0	0	0	0	0	0	0	0	0	0	0	0	0	0	15410	11517	0	0	0	0	0	0	0	0	0	0	0	0	0	0	0	0	0	0	0	0	0	0	18690	21315	0	8826.9	0	0	0	0	0	0	0	0	0	0	0	0	0	0	0	0	0	0	0	0	18761	24085	0	9222.9	0	0	0	0	0	0	0	0	0	0	0	0	0	0	0	0	0	0	0	0	18067	15992	0	0	0	0	0	0	0	0	0	0	0	0	0	0	0	0	0	0	0	0	0	0	14211	0	0	5272.1	0	0	0	0	0	0	0	0	0	0	0	0	0	0	0	0	0	0	0	7874.6	18322	15963	0	12556	0	0	0	0	0	0	0	0	0	0	0	0	0	0	0	0	0	0	0	3776	16942	0	0	0	0	0	0	0	0	0	0	0	0	0	0	0	0	0	0	0	0	0	0	0	0	0
SGDVTELQIGVK	VLFVLLLITIVTAKKSGDVTELQIGVKFKP	AKKSGDVTELQIGVKFKPKSCELKAHKGDR	K	S	G	V	K	F	0	0	0	1	0	1	1	2	0	1	1	1	0	0	0	1	1	0	0	2	0	0	12	0	1244.6612	NbL06g16510.1	NbL06g16510.1	89	100	yes	yes	2	0.00011453	201.84																					By MS/MS	By MS/MS	By matching	By matching																				By matching	By MS/MS	By MS/MS	By matching	By MS/MS										By matching							By matching			By matching	By MS/MS	By MS/MS	By matching	By MS/MS																				By matching	By MS/MS	By matching		By matching										By matching											By MS/MS													By matching									By matching	By matching	By MS/MS	By MS/MS	By matching	By MS/MS										By matching								By matching	By matching	By MS/MS	By MS/MS	By MS/MS	By matching																		By matching				By MS/MS	By MS/MS		By MS/MS																													1	1	1	1																				1	1	1	1	1										1							1			1	1	1	1	1																				1	1	1		1										1											1													1									1	1	1	1	1	1										1								1	1	1	1	1	1																		1				1	1		1									34066000	0	0	0	0	0	0	0	0	0	0	0	0	0	0	0	0	0	0	0	0	223630	4176500	24822	16118	0	0	0	0	0	0	0	0	0	0	0	0	0	0	0	0	0	0	0	70836	457820	3481400	33170	28754	0	0	0	0	0	0	0	0	0	58444	0	0	0	0	0	0	28417	0	0	54157	142140	5199300	72240	36067	0	0	0	0	0	0	0	0	0	0	0	0	0	0	0	0	0	0	0	165800	1652400	2959200	0	28421	0	0	0	0	0	0	0	0	0	52397	0	0	0	0	0	0	0	0	0	0	775940	0	0	0	0	0	0	0	0	0	0	0	0	72884	0	0	0	0	0	0	0	0	19047	105210	923370	1204000	34674	28523	0	0	0	0	0	0	0	0	0	68379	0	0	0	0	0	0	0	21722	39327	153760	1079400	2871700	62733	0	0	0	0	0	0	0	0	0	0	0	0	0	0	0	0	0	182190	0	0	0	3205300	4210500	0	45287	0	0	0	0	0	0	0	0			32865	1845	37865	1030720;1030721;1030722;1030723;1030724;1030725;1030726;1030727;1030728;1030729;1030730;1030731;1030732;1030733;1030734;1030735;1030736;1030737;1030738;1030739;1030740;1030741;1030742;1030743;1030744;1030745;1030746;1030747;1030748;1030749;1030750;1030751;1030752;1030753;1030754;1030755;1030756;1030757;1030758;1030759	478933;478934;478935;478936;478937;478938;478939;478940;478941;478942;478943;478944;478945;478946;478947;478948	478936			16	0	0	0	0	0	0	0	0	0	0	0	0	0	0	0	0	0	0	0	0	63462	786770	15038	18937	0	0	0	0	0	0	0	0	0	0	0	0	0	0	0	0	0	0	0	13408	113810	310390	16065	28725	0	0	0	0	0	0	0	0	0	7159.7	0	0	0	0	0	0	4794.3	0	0	13223	73981	613810	28609	27422	0	0	0	0	0	0	0	0	0	0	0	0	0	0	0	0	0	0	0	16367	121580	216370	0	12362	0	0	0	0	0	0	0	0	0	7304.4	0	0	0	0	0	0	0	0	0	0	156280	0	0	0	0	0	0	0	0	0	0	0	0	13498	0	0	0	0	0	0	0	0	6013.3	21889	144800	216770	24282	41402	0	0	0	0	0	0	0	0	0	8150.5	0	0	0	0	0	0	0	3313.2	6801.8	20884	177550	434910	25691	0	0	0	0	0	0	0	0	0	0	0	0	0	0	0	0	0	7703.5	0	0	0	145870	310730	0	15375	0	0	0	0	0	0	0	0
SGDVTELR	VLFVLLLITIVTAKKSGDVTELRIGVKFKP	TIVTAKKSGDVTELRIGVKFKPKSCQLKAH	K	S	G	L	R	I	0	1	0	1	0	0	1	1	0	0	1	0	0	0	0	1	1	0	0	1	0	0	8	0	875.43486	NbL16g25880.1	NbL16g25880.1	77	84	yes	yes	2	6.8921E-05	204.65																	By matching		By matching		By MS/MS	By MS/MS	By MS/MS																				By matching	By matching	By MS/MS	By MS/MS																			By matching			By matching	By MS/MS	By MS/MS		By MS/MS																					By MS/MS	By MS/MS																					By MS/MS	By matching	By MS/MS																							By MS/MS	By MS/MS	By MS/MS							By matching															By matching	By MS/MS																								By MS/MS	By MS/MS																											1		1		1	1	1																				1	1	1	1																			1			1	1	1		1																					1	1																					1	1	1																							1	1	1							1															1	1																								1	1											26455000	0	0	0	0	0	0	0	0	0	0	0	0	0	0	0	0	43155	0	15014	0	441830	1989300	13190	0	0	0	0	0	0	0	0	0	0	0	0	0	0	0	0	0	0	0	21921	52466	698880	2954500	0	0	0	0	0	0	0	0	0	0	0	0	0	0	0	0	0	0	19077	0	0	55771	160270	4550700	0	37658	0	0	0	0	0	0	0	0	0	0	0	0	0	0	0	0	0	0	0	0	2480100	3244800	0	0	0	0	0	0	0	0	0	0	0	0	0	0	0	0	0	0	0	0	16798	124820	812170	0	0	0	0	0	0	0	0	0	0	0	0	0	0	0	0	0	0	0	0	0	0	50637	1481200	432510	0	0	0	0	0	0	13438	0	0	0	0	0	0	0	0	0	0	0	0	0	0	47067	1487800	0	0	0	0	0	0	0	0	0	0	0	0	0	0	0	0	0	0	0	0	0	0	0	3328000	1882400	0	0	0	0	0	0	0	0	0	0			32866	4484	37866	1030760;1030761;1030762;1030763;1030764;1030765;1030766;1030767;1030768;1030769;1030770;1030771;1030772;1030773;1030774;1030775;1030776;1030777;1030778;1030779;1030780;1030781;1030782;1030783;1030784;1030785;1030786	478949;478950;478951;478952;478953;478954;478955;478956;478957;478958;478959;478960;478961	478957			13	0	0	0	0	0	0	0	0	0	0	0	0	0	0	0	0	12862	0	7609.9	0	125380	374740	7991.3	0	0	0	0	0	0	0	0	0	0	0	0	0	0	0	0	0	0	0	7962.7	9930.8	173730	263410	0	0	0	0	0	0	0	0	0	0	0	0	0	0	0	0	0	0	3218.4	0	0	13617	83420	537250	0	28633	0	0	0	0	0	0	0	0	0	0	0	0	0	0	0	0	0	0	0	0	182490	237250	0	0	0	0	0	0	0	0	0	0	0	0	0	0	0	0	0	0	0	0	4572.8	12146	163570	0	0	0	0	0	0	0	0	0	0	0	0	0	0	0	0	0	0	0	0	0	0	10535	232290	77867	0	0	0	0	0	0	1767	0	0	0	0	0	0	0	0	0	0	0	0	0	0	6392.7	244750	0	0	0	0	0	0	0	0	0	0	0	0	0	0	0	0	0	0	0	0	0	0	0	151450	138930	0	0	0	0	0	0	0	0	0	0
SGDVYIPR	IFDGIQRPLKTIAKRSGDVYIPRGVSVPAL	LKTIAKRSGDVYIPRGVSVPALDKDILWEF	R	S	G	P	R	G	0	1	0	1	0	0	0	1	0	1	0	0	0	0	1	1	0	0	1	1	0	0	8	0	905.46068	NbL19g12500.1;NbL06g04690.1	NbL19g12500.1	116	123	yes	no	2	0.002186	163.67	By MS/MS	By MS/MS	By matching	By MS/MS	By MS/MS	By MS/MS	By MS/MS	By MS/MS	By MS/MS	By matching	By matching		By matching	By matching	By MS/MS	By MS/MS		By matching	By MS/MS	By MS/MS				By MS/MS	By MS/MS	By MS/MS	By MS/MS	By MS/MS		By MS/MS	By MS/MS	By matching	By MS/MS	By MS/MS	By matching		By matching	By matching	By MS/MS	By MS/MS			By MS/MS	By MS/MS	By MS/MS		By matching	By MS/MS	By MS/MS	By MS/MS	By MS/MS	By MS/MS	By MS/MS	By MS/MS	By MS/MS	By MS/MS	By matching	By MS/MS	By matching		By matching		By MS/MS	By MS/MS	By MS/MS	By MS/MS	By matching	By matching	By MS/MS			By MS/MS	By MS/MS	By MS/MS	By MS/MS	By matching	By MS/MS	By MS/MS	By MS/MS	By MS/MS	By MS/MS	By MS/MS			By matching		By matching	By MS/MS	By MS/MS	By matching	By matching	By matching					By MS/MS	By MS/MS	By MS/MS			By MS/MS	By MS/MS	By MS/MS	By MS/MS				By matching		By MS/MS	By MS/MS	By MS/MS		By MS/MS	By MS/MS			By MS/MS	By MS/MS	By MS/MS	By MS/MS	By MS/MS	By matching		By MS/MS	By MS/MS	By MS/MS	By MS/MS	By MS/MS			By matching	By matching	By MS/MS	By MS/MS	By matching		By MS/MS	By MS/MS			By MS/MS	By MS/MS	By MS/MS			By MS/MS	By MS/MS	By MS/MS	By MS/MS	By MS/MS	By MS/MS	By MS/MS					By MS/MS	By MS/MS				By matching				By MS/MS	By MS/MS	By MS/MS		By matching		By MS/MS	By MS/MS	By MS/MS	By MS/MS						By matching	By matching	By MS/MS		By matching	By MS/MS				By MS/MS	By matching	By MS/MS	By MS/MS	By MS/MS	By MS/MS		By matching		1	1	1	1	1	1	1	1	1	1	1		1	1	1	1		1	1	1				1	1	1	1	1		1	1	1	1	1	1		1	1	1	1			1	1	1		1	1	1	1	1	1	1	1	1	1	1	1	1		1		1	1	1	1	1	1	1			1	1	1	1	1	1	1	1	1	1	1			1		2	1	1	1	1	1					1	1	1			1	1	1	1				1		1	1	1		1	1			1	1	1	1	1	1		1	1	1	1	1			1	1	1	1	1		1	1			1	1	1			1	1	1	1	1	1	1					1	1				1				1	1	1		1		1	1	1	1						1	1	1		1	1				1	1	1	1	1	1		1		798690000	229560	554980	840770	416330	671710	0	1544600	32533000	19730000	571960	219230	0	37920	62413	178170	138740	0	71314	22233	38693	0	0	0	30226	218690	484190	0	642930	0	1197700	1547900	20038000	34526000	413770	162600	0	37858	96846	267490	225980	0	0	39444	118130	38307	0	17397	47257	85723	219120	125220	0	505540	954170	971930	12751000	18746000	331120	230670	0	120760	0	462980	199570	155020	158680	44533	89446	26181	0	0	92984	1144200	2616600	1296500	1902300	2129100	2677200	6684200	171020000	68725000	2064200	0	0	127140	0	1207800	904580	451950	280540	193760	235140	0	0	0	0	125330	351870	120340	0	0	411430	1246200	29726000	4170000	0	0	0	27388	0	406230	258880	72267	0	112390	184720	0	0	52867	35508	197060	453500	159340	249020	0	602860	1386900	25224000	14112000	195140	0	0	30060	58246	481310	230110	82149	0	58960	60942	0	0	34277	18947	159490	0	0	226280	445040	954360	1149200	23835000	36903000	317940	0	0	0	0	441650	134580	0	0	0	107220	0	0	0	32513	1009700	365990	0	1031500	0	2892600	6878500	95752000	121750000	0	0	0	0	0	1327000	1185300	530680	0	281180	254180	0	0	0	118320	331080	0	431870	520400	0	0	438750	0			32867	5066	37867	1030787;1030788;1030789;1030790;1030791;1030792;1030793;1030794;1030795;1030796;1030797;1030798;1030799;1030800;1030801;1030802;1030803;1030804;1030805;1030806;1030807;1030808;1030809;1030810;1030811;1030812;1030813;1030814;1030815;1030816;1030817;1030818;1030819;1030820;1030821;1030822;1030823;1030824;1030825;1030826;1030827;1030828;1030829;1030830;1030831;1030832;1030833;1030834;1030835;1030836;1030837;1030838;1030839;1030840;1030841;1030842;1030843;1030844;1030845;1030846;1030847;1030848;1030849;1030850;1030851;1030852;1030853;1030854;1030855;1030856;1030857;1030858;1030859;1030860;1030861;1030862;1030863;1030864;1030865;1030866;1030867;1030868;1030869;1030870;1030871;1030872;1030873;1030874;1030875;1030876;1030877;1030878;1030879;1030880;1030881;1030882;1030883;1030884;1030885;1030886;1030887;1030888;1030889;1030890;1030891;1030892;1030893;1030894;1030895;1030896;1030897;1030898;1030899;1030900;1030901;1030902;1030903;1030904;1030905;1030906;1030907;1030908;1030909;1030910;1030911;1030912;1030913;1030914;1030915;1030916;1030917;1030918;1030919;1030920;1030921;1030922;1030923;1030924;1030925;1030926	478962;478963;478964;478965;478966;478967;478968;478969;478970;478971;478972;478973;478974;478975;478976;478977;478978;478979;478980;478981;478982;478983;478984;478985;478986;478987;478988;478989;478990;478991;478992;478993;478994;478995;478996;478997;478998;478999;479000;479001;479002;479003;479004;479005;479006;479007;479008;479009;479010;479011;479012;479013;479014;479015;479016;479017;479018;479019;479020;479021;479022;479023;479024;479025;479026;479027;479028;479029;479030;479031;479032;479033;479034;479035	479003			74	229560	179950	254480	102540	93526	0	276810	5544100	3059200	67758	20645	0	3776.6	9172.6	47845	37590	0	25557	11269	11741	0	0	0	35511	157810	240550	0	100790	0	183420	211620	2165600	4435000	45868	11805	0	2596.3	8067	64621	39250	0	0	14328	22359	9522.7	0	8425.3	47209	178510	162600	81206	0	96943	262830	199320	2138300	2878200	40564	18821	0	7762.4	0	76955	31268	26153	37247	19542	21839	13627	0	0	70698	141050	248240	131220	120610	94773	191060	359160	4286900	2145200	73088	0	0	4274.9	0	113770	51289	33075	17215	22253	23211	0	0	0	0	92969	143750	59945	0	0	127020	247240	4446900	572450	0	0	0	2770	0	83445	28913	10344	0	30595	17976	0	0	24624	32967	116810	173120	94378	67733	0	125780	209660	3055700	1834800	36140	0	0	2338.5	4582.9	112980	37974	10600	0	18614	12679	0	0	24004	27503	102820	0	0	59793	58519	147500	191870	2249700	3236900	37897	0	0	0	0	122690	23333	0	0	0	14563	0	0	0	42451	223980	180360	0	79922	0	219000	324880	4340700	3838400	0	0	0	0	0	110250	69805	22438	0	25466	22615	0	0	0	40171	110760	0	81277	60527	0	0	172850	0
SGDWELQVVPWIGGR	GHKGVELSRTPIVLKSGDWELQVVPWIGGR	SGDWELQVVPWIGGRILSMNHIPSGTQWLH	K	S	G	G	R	I	0	1	0	1	0	1	1	3	0	1	1	0	0	0	1	1	0	2	0	2	0	0	15	0	1697.8526	NbL17g17250.1	NbL17g17250.1	876	890	yes	yes	2	0.0084688	100.93																																																																																																																																																																																																		By matching			By MS/MS																																																																																																																																																																																																					1			1				237520	0	0	0	0	0	0	0	0	0	0	0	0	0	0	0	0	0	0	0	0	0	0	0	0	0	0	0	0	0	0	0	0	0	0	0	0	0	0	0	0	0	0	0	0	0	0	0	0	0	0	0	0	0	0	0	0	0	0	0	0	0	0	0	0	0	0	0	0	0	0	0	0	0	0	0	0	0	0	0	0	0	0	0	0	0	0	0	0	0	0	0	0	0	0	0	0	0	0	0	0	0	0	0	0	0	0	0	0	0	0	0	0	0	0	0	0	0	0	0	0	0	0	0	0	0	0	0	0	0	0	0	0	0	0	0	0	0	0	0	0	0	0	0	0	0	0	0	0	0	0	0	0	0	0	0	0	0	0	0	0	0	0	0	0	0	0	0	0	0	0	0	0	0	0	0	0	0	0	0	0	0	0	0	0	0	0	0	0	0	0	0	0	0	62365	0	0	175150	0	0	0			32868	4648	37868	1030927;1030928	479036	479036			1	0	0	0	0	0	0	0	0	0	0	0	0	0	0	0	0	0	0	0	0	0	0	0	0	0	0	0	0	0	0	0	0	0	0	0	0	0	0	0	0	0	0	0	0	0	0	0	0	0	0	0	0	0	0	0	0	0	0	0	0	0	0	0	0	0	0	0	0	0	0	0	0	0	0	0	0	0	0	0	0	0	0	0	0	0	0	0	0	0	0	0	0	0	0	0	0	0	0	0	0	0	0	0	0	0	0	0	0	0	0	0	0	0	0	0	0	0	0	0	0	0	0	0	0	0	0	0	0	0	0	0	0	0	0	0	0	0	0	0	0	0	0	0	0	0	0	0	0	0	0	0	0	0	0	0	0	0	0	0	0	0	0	0	0	0	0	0	0	0	0	0	0	0	0	0	0	0	0	0	0	0	0	0	0	0	0	0	0	0	0	0	0	0	8737.7	0	0	20590	0	0	0
SGDYFADR	NVGDRVSIQPLIMPRSGDYFADRGLFHLST	QPLIMPRSGDYFADRGLFHLSTQLALVGLS	R	S	G	D	R	G	1	1	0	2	0	0	0	1	0	0	0	0	0	1	0	1	0	0	1	0	0	0	8	0	929.38791	tr|Q7CVQ9|Q7CVQ9_AGRFC	tr|Q7CVQ9|Q7CVQ9_AGRFC	102	109	yes	yes	2	0.0065498	147.29													By matching	By MS/MS																							By matching	By MS/MS																							By matching	By MS/MS																							By MS/MS																									By MS/MS																							By matching	By MS/MS																								By MS/MS																																																							1	1																							1	1																							1	1																							1																									1																							1	1																								1																																											4432100	0	0	0	0	0	0	0	0	0	0	0	0	222290	480450	0	0	0	0	0	0	0	0	0	0	0	0	0	0	0	0	0	0	0	0	0	0	148600	911600	0	0	0	0	0	0	0	0	0	0	0	0	0	0	0	0	0	0	0	0	0	0	40204	624980	0	0	0	0	0	0	0	0	0	0	0	0	0	0	0	0	0	0	0	0	0	0	161630	0	0	0	0	0	0	0	0	0	0	0	0	0	0	0	0	0	0	0	0	0	0	0	0	432810	0	0	0	0	0	0	0	0	0	0	0	0	0	0	0	0	0	0	0	0	0	0	106320	982470	0	0	0	0	0	0	0	0	0	0	0	0	0	0	0	0	0	0	0	0	0	0	0	320720	0	0	0	0	0	0	0	0	0	0	0	0	0	0	0	0	0	0	0	0	0	0	0	0	0	0	0	0	0	0	0	0	0	0	0	0	0	0	0	0	0	0			32869	5857	37869	1030929;1030930;1030931;1030932;1030933;1030934;1030935;1030936;1030937;1030938;1030939	479037;479038;479039;479040;479041;479042	479038			6	0	0	0	0	0	0	0	0	0	0	0	0	22138	70610	0	0	0	0	0	0	0	0	0	0	0	0	0	0	0	0	0	0	0	0	0	0	10191	75933	0	0	0	0	0	0	0	0	0	0	0	0	0	0	0	0	0	0	0	0	0	0	2584.2	35967	0	0	0	0	0	0	0	0	0	0	0	0	0	0	0	0	0	0	0	0	0	0	5434.6	0	0	0	0	0	0	0	0	0	0	0	0	0	0	0	0	0	0	0	0	0	0	0	0	38066	0	0	0	0	0	0	0	0	0	0	0	0	0	0	0	0	0	0	0	0	0	0	8271.6	77302	0	0	0	0	0	0	0	0	0	0	0	0	0	0	0	0	0	0	0	0	0	0	0	27262	0	0	0	0	0	0	0	0	0	0	0	0	0	0	0	0	0	0	0	0	0	0	0	0	0	0	0	0	0	0	0	0	0	0	0	0	0	0	0	0	0	0
SGDYGYSDEK	IAQYWQLVPRPSDPRSGDYGYSDEKLRQFG	PSDPRSGDYGYSDEKLRQFGASEGLKVYNA	R	S	G	E	K	L	0	0	0	2	0	0	1	2	0	0	0	1	0	0	0	2	0	0	2	0	0	0	10	0	1119.4356	NbL10g17910.1;NbL17g15980.1	NbL10g17910.1	85	94	yes	no	2	3.8632E-06	190.02										By MS/MS																								By MS/MS																								By MS/MS																		By matching					By matching	By MS/MS																							By MS/MS	By MS/MS		By matching																						By MS/MS																								By MS/MS																							By matching	By MS/MS																																1																								1																								1																		1					1	1																							1	1		1																						1																								1																							1	1																							4734200	0	0	0	0	0	0	0	0	0	195860	0	0	0	0	0	0	0	0	0	0	0	0	0	0	0	0	0	0	0	0	0	0	0	405850	0	0	0	0	0	0	0	0	0	0	0	0	0	0	0	0	0	0	0	0	0	0	0	454280	0	0	0	0	0	0	0	0	0	0	0	0	0	0	0	0	0	43434	0	0	0	0	125510	1745700	0	0	0	0	0	0	0	0	0	0	0	0	0	0	0	0	0	0	0	0	0	0	47886	135990	0	26383	0	0	0	0	0	0	0	0	0	0	0	0	0	0	0	0	0	0	0	0	0	183720	0	0	0	0	0	0	0	0	0	0	0	0	0	0	0	0	0	0	0	0	0	0	0	539670	0	0	0	0	0	0	0	0	0	0	0	0	0	0	0	0	0	0	0	0	0	0	73236	756650	0	0	0	0	0	0	0	0	0	0	0	0	0	0	0	0	0	0	0	0	0	0			32870	2889	37870	1030940;1030941;1030942;1030943;1030944;1030945;1030946;1030947;1030948;1030949;1030950;1030951;1030952	479043;479044;479045;479046;479047;479048;479049;479050;479051	479049			9	0	0	0	0	0	0	0	0	0	23203	0	0	0	0	0	0	0	0	0	0	0	0	0	0	0	0	0	0	0	0	0	0	0	44991	0	0	0	0	0	0	0	0	0	0	0	0	0	0	0	0	0	0	0	0	0	0	0	55651	0	0	0	0	0	0	0	0	0	0	0	0	0	0	0	0	0	2753.8	0	0	0	0	3917.6	61813	0	0	0	0	0	0	0	0	0	0	0	0	0	0	0	0	0	0	0	0	0	0	6573.7	18958	0	1641	0	0	0	0	0	0	0	0	0	0	0	0	0	0	0	0	0	0	0	0	0	34026	0	0	0	0	0	0	0	0	0	0	0	0	0	0	0	0	0	0	0	0	0	0	0	64327	0	0	0	0	0	0	0	0	0	0	0	0	0	0	0	0	0	0	0	0	0	0	2308.9	57910	0	0	0	0	0	0	0	0	0	0	0	0	0	0	0	0	0	0	0	0	0	0
SGDYGYSDEKLR	IAQYWQLVPRPSDPRSGDYGYSDEKLRQFG	DPRSGDYGYSDEKLRQFGASEGLKVYNALE	R	S	G	L	R	Q	0	1	0	2	0	0	1	2	0	0	1	1	0	0	0	2	0	0	2	0	0	0	12	1	1388.6208	NbL10g17910.1;NbL17g15980.1	NbL10g17910.1	85	96	yes	no	3	0.0030427	109.39										By matching																								By matching																								By MS/MS																								By MS/MS																								By matching																								By matching																								By MS/MS																								By MS/MS																																1																								1																								1																								1																								1																								1																								1																								1																							3251400	0	0	0	0	0	0	0	0	0	451260	0	0	0	0	0	0	0	0	0	0	0	0	0	0	0	0	0	0	0	0	0	0	0	211750	0	0	0	0	0	0	0	0	0	0	0	0	0	0	0	0	0	0	0	0	0	0	0	372380	0	0	0	0	0	0	0	0	0	0	0	0	0	0	0	0	0	0	0	0	0	0	0	1091200	0	0	0	0	0	0	0	0	0	0	0	0	0	0	0	0	0	0	0	0	0	0	0	105570	0	0	0	0	0	0	0	0	0	0	0	0	0	0	0	0	0	0	0	0	0	0	0	139450	0	0	0	0	0	0	0	0	0	0	0	0	0	0	0	0	0	0	0	0	0	0	0	343500	0	0	0	0	0	0	0	0	0	0	0	0	0	0	0	0	0	0	0	0	0	0	0	536260	0	0	0	0	0	0	0	0	0	0	0	0	0	0	0	0	0	0	0	0	0	0			32871	2889	37871	1030953;1030954;1030955;1030956;1030957;1030958;1030959;1030960	479052;479053;479054;479055	479052			4	0	0	0	0	0	0	0	0	0	53459	0	0	0	0	0	0	0	0	0	0	0	0	0	0	0	0	0	0	0	0	0	0	0	23474	0	0	0	0	0	0	0	0	0	0	0	0	0	0	0	0	0	0	0	0	0	0	0	45618	0	0	0	0	0	0	0	0	0	0	0	0	0	0	0	0	0	0	0	0	0	0	0	38639	0	0	0	0	0	0	0	0	0	0	0	0	0	0	0	0	0	0	0	0	0	0	0	14717	0	0	0	0	0	0	0	0	0	0	0	0	0	0	0	0	0	0	0	0	0	0	0	25826	0	0	0	0	0	0	0	0	0	0	0	0	0	0	0	0	0	0	0	0	0	0	0	40944	0	0	0	0	0	0	0	0	0	0	0	0	0	0	0	0	0	0	0	0	0	0	0	41043	0	0	0	0	0	0	0	0	0	0	0	0	0	0	0	0	0	0	0	0	0	0
SGEAFPTAIGK	AGSAKDSEAVAKVLKSGEAFPTAIGKVTYG	KVLKSGEAFPTAIGKVTYGDNGDLTSQAFS	K	S	G	G	K	V	2	0	0	0	0	0	1	2	0	1	0	1	0	1	1	1	1	0	0	0	0	0	11	0	1076.5502	tr|A9CI34|A9CI34_AGRFC	tr|A9CI34|A9CI34_AGRFC	330	340	yes	yes	2	0.00074506	140.11														By MS/MS																																																By matching																	By matching	By matching						By MS/MS																								By MS/MS												By matching									By matching																											By MS/MS												By matching											By MS/MS						By matching																											1																																																1																	1	1						1																								1												1									1																											1												1											1						1														4641000	0	0	0	0	0	0	0	0	0	0	0	0	0	0	0	0	0	0	0	0	0	0	0	0	0	0	0	0	0	0	0	0	0	0	0	0	0	0	0	0	0	0	0	0	0	0	0	0	0	0	0	0	0	0	0	0	0	0	0	0	0	951830	0	0	0	0	0	0	0	0	0	0	0	0	0	0	0	0	156600	460430	0	0	0	0	0	1223600	0	0	0	0	0	0	0	0	0	0	0	0	0	0	0	0	0	0	0	0	0	0	0	0	0	0	0	0	0	0	0	0	0	0	0	66725	0	0	0	0	0	0	0	0	1257900	0	0	0	0	0	0	0	0	0	0	0	0	0	0	0	0	0	0	0	0	0	0	0	0	0	0	270310	0	0	0	0	0	0	0	0	0	0	0	21944	0	0	0	0	0	0	0	0	0	0	188300	0	0	0	0	0	43257	0	0	0	0	0	0	0	0	0	0	0	0	0			32872	5651	37872	1030961;1030962;1030963;1030964;1030965;1030966;1030967;1030968;1030969;1030970;1030971;1030972	479056;479057;479058;479059	479057			4	0	0	0	0	0	0	0	0	0	0	0	0	0	0	0	0	0	0	0	0	0	0	0	0	0	0	0	0	0	0	0	0	0	0	0	0	0	0	0	0	0	0	0	0	0	0	0	0	0	0	0	0	0	0	0	0	0	0	0	0	0	54777	0	0	0	0	0	0	0	0	0	0	0	0	0	0	0	0	8414.9	11541	0	0	0	0	0	42459	0	0	0	0	0	0	0	0	0	0	0	0	0	0	0	0	0	0	0	0	0	0	0	0	0	0	0	0	0	0	0	0	0	0	0	25472	0	0	0	0	0	0	0	0	93861	0	0	0	0	0	0	0	0	0	0	0	0	0	0	0	0	0	0	0	0	0	0	0	0	0	0	22977	0	0	0	0	0	0	0	0	0	0	0	10813	0	0	0	0	0	0	0	0	0	0	8211.5	0	0	0	0	0	3917.7	0	0	0	0	0	0	0	0	0	0	0	0	0
SGECSEQANYWTNK	SVGCIPLLRYQSANKSGECSEQANYWTNKY	KSGECSEQANYWTNKYNQGFQSVLQGLQSE	K	S	G	N	K	Y	1	0	2	0	1	1	2	1	0	0	0	1	0	0	0	2	1	1	1	0	0	0	14	0	1672.6787	NbL15g19580.1	NbL15g19580.1	236	249	yes	yes	2	6.365100000000001E-77	308.12														By MS/MS																							By matching	By MS/MS																								By matching																							By matching	By MS/MS																							By matching	By matching																							By matching	By matching																																															By matching	By MS/MS																																1																							1	1																								1																							1	1																							1	1																							1	1																																															1	1																			2653000	0	0	0	0	0	0	0	0	0	0	0	0	0	103720	0	0	0	0	0	0	0	0	0	0	0	0	0	0	0	0	0	0	0	0	0	0	36763	174760	0	0	0	0	0	0	0	0	0	0	0	0	0	0	0	0	0	0	0	0	0	0	0	372650	0	0	0	0	0	0	0	0	0	0	0	0	0	0	0	0	0	0	0	0	0	0	196110	571580	0	0	0	0	0	0	0	0	0	0	0	0	0	0	0	0	0	0	0	0	0	0	70685	159480	0	0	0	0	0	0	0	0	0	0	0	0	0	0	0	0	0	0	0	0	0	0	68914	116690	0	0	0	0	0	0	0	0	0	0	0	0	0	0	0	0	0	0	0	0	0	0	0	0	0	0	0	0	0	0	0	0	0	0	0	0	0	0	0	0	0	0	0	0	0	0	62744	718870	0	0	0	0	0	0	0	0	0	0	0	0	0	0	0	0	0	0			32873	4162	37873	1030973;1030974;1030975;1030976;1030977;1030978;1030979;1030980;1030981;1030982;1030983;1030984	479060;479061;479062;479063	479063			4	0	0	0	0	0	0	0	0	0	0	0	0	0	15243	0	0	0	0	0	0	0	0	0	0	0	0	0	0	0	0	0	0	0	0	0	0	2521.2	14557	0	0	0	0	0	0	0	0	0	0	0	0	0	0	0	0	0	0	0	0	0	0	0	21445	0	0	0	0	0	0	0	0	0	0	0	0	0	0	0	0	0	0	0	0	0	0	6594	19833	0	0	0	0	0	0	0	0	0	0	0	0	0	0	0	0	0	0	0	0	0	0	7149.1	14026	0	0	0	0	0	0	0	0	0	0	0	0	0	0	0	0	0	0	0	0	0	0	5361.3	9181.1	0	0	0	0	0	0	0	0	0	0	0	0	0	0	0	0	0	0	0	0	0	0	0	0	0	0	0	0	0	0	0	0	0	0	0	0	0	0	0	0	0	0	0	0	0	0	2736.2	16617	0	0	0	0	0	0	0	0	0	0	0	0	0	0	0	0	0	0
SGECSQQANYWTNK	SIGCIPLLRYQSANKSGECSQQANYWTNKY	KSGECSQQANYWTNKYNQGFQSVLQGLQSE	K	S	G	N	K	Y	1	0	2	0	1	2	1	1	0	0	0	1	0	0	0	2	1	1	1	0	0	0	14	0	1671.6947	NbL05g01690.1	NbL05g01690.1	235	248	yes	yes	2	1.3955E-05	210.44														By matching																								By matching																							By matching	By MS/MS																							By MS/MS																								By matching	By matching																								By matching																								By matching																								By MS/MS																																1																								1																							1	1																							1																								1	1																								1																								1																								1																			2175400	0	0	0	0	0	0	0	0	0	0	0	0	0	91166	0	0	0	0	0	0	0	0	0	0	0	0	0	0	0	0	0	0	0	0	0	0	0	128230	0	0	0	0	0	0	0	0	0	0	0	0	0	0	0	0	0	0	0	0	0	0	159330	430960	0	0	0	0	0	0	0	0	0	0	0	0	0	0	0	0	0	0	0	0	0	0	265650	0	0	0	0	0	0	0	0	0	0	0	0	0	0	0	0	0	0	0	0	0	0	0	54490	85973	0	0	0	0	0	0	0	0	0	0	0	0	0	0	0	0	0	0	0	0	0	0	0	82893	0	0	0	0	0	0	0	0	0	0	0	0	0	0	0	0	0	0	0	0	0	0	0	227070	0	0	0	0	0	0	0	0	0	0	0	0	0	0	0	0	0	0	0	0	0	0	0	649640	0	0	0	0	0	0	0	0	0	0	0	0	0	0	0	0	0	0			32874	1406	37874	1030985;1030986;1030987;1030988;1030989;1030990;1030991;1030992;1030993;1030994	479064;479065;479066;479067	479067			4	0	0	0	0	0	0	0	0	0	0	0	0	0	13398	0	0	0	0	0	0	0	0	0	0	0	0	0	0	0	0	0	0	0	0	0	0	0	10681	0	0	0	0	0	0	0	0	0	0	0	0	0	0	0	0	0	0	0	0	0	0	10241	24801	0	0	0	0	0	0	0	0	0	0	0	0	0	0	0	0	0	0	0	0	0	0	8932.2	0	0	0	0	0	0	0	0	0	0	0	0	0	0	0	0	0	0	0	0	0	0	0	5511.2	7561.4	0	0	0	0	0	0	0	0	0	0	0	0	0	0	0	0	0	0	0	0	0	0	0	6522.1	0	0	0	0	0	0	0	0	0	0	0	0	0	0	0	0	0	0	0	0	0	0	0	19302	0	0	0	0	0	0	0	0	0	0	0	0	0	0	0	0	0	0	0	0	0	0	0	15016	0	0	0	0	0	0	0	0	0	0	0	0	0	0	0	0	0	0
SGEDLVNAYATYVK	GSPDKLCIPLLEAKKSGEDLVNAYATYVKE	KSGEDLVNAYATYVKEYYIKTLGVSVKTYN	K	S	G	V	K	E	2	0	1	1	0	0	1	1	0	0	1	1	0	0	0	1	1	0	2	2	0	0	14	0	1528.7409	NbL06g09140.1	NbL06g09140.1	290	303	yes	yes	2	3.8069000000000002E-62	300.71											By MS/MS	By MS/MS		By matching									By matching											By matching	By MS/MS												By MS/MS											By MS/MS	By MS/MS	By matching											By MS/MS											By MS/MS	By MS/MS												By MS/MS											By MS/MS	By MS/MS																							By MS/MS	By MS/MS				By matching								By MS/MS											By MS/MS	By MS/MS												By matching											By MS/MS	By matching												By MS/MS																				1	1		1									1											1	1												1											1	1	1											1											1	1												1											1	1																							1	1				1								1											1	1												1											1	1												1										19941000	0	0	0	0	0	0	0	0	0	0	851350	210650	0	95262	0	0	0	0	0	0	0	0	43826	0	0	0	0	0	0	0	0	0	0	250500	2784400	0	0	0	0	0	0	0	0	0	0	0	30492	0	0	0	0	0	0	0	0	0	0	308170	1272400	277490	0	0	0	0	0	0	0	0	0	0	61990	0	0	0	0	0	0	0	0	0	0	788420	2507200	0	0	0	0	0	0	0	0	0	0	0	84262	0	0	0	0	0	0	0	0	0	0	338280	487680	0	0	0	0	0	0	0	0	0	0	0	0	0	0	0	0	0	0	0	0	0	0	143260	1511100	0	0	0	14359	0	0	0	0	0	0	0	32280	0	0	0	0	0	0	0	0	0	0	251230	1312400	0	0	0	0	0	0	0	0	0	0	0	139150	0	0	0	0	0	0	0	0	0	0	470820	5403800	0	0	0	0	0	0	0	0	0	0	0	269770	0	0	0	0	0	0	0	0	0			32875	1761	37875	1030995;1030996;1030997;1030998;1030999;1031000;1031001;1031002;1031003;1031004;1031005;1031006;1031007;1031008;1031009;1031010;1031011;1031012;1031013;1031014;1031015;1031016;1031017;1031018;1031019;1031020	479068;479069;479070;479071;479072;479073;479074;479075;479076;479077;479078;479079;479080;479081;479082;479083;479084;479085	479083			17	0	0	0	0	0	0	0	0	0	0	80171	11816	0	14000	0	0	0	0	0	0	0	0	26553	0	0	0	0	0	0	0	0	0	0	27770	202160	0	0	0	0	0	0	0	0	0	0	0	14767	0	0	0	0	0	0	0	0	0	0	37752	103820	13197	0	0	0	0	0	0	0	0	0	0	24550	0	0	0	0	0	0	0	0	0	0	27916	75084	0	0	0	0	0	0	0	0	0	0	0	22089	0	0	0	0	0	0	0	0	0	0	47158	77251	0	0	0	0	0	0	0	0	0	0	0	0	0	0	0	0	0	0	0	0	0	0	26532	112750	0	0	0	3370.6	0	0	0	0	0	0	0	22605	0	0	0	0	0	0	0	0	0	0	29946	103250	0	0	0	0	0	0	0	0	0	0	0	56985	0	0	0	0	0	0	0	0	0	0	36034	111510	0	0	0	0	0	0	0	0	0	0	0	42136	0	0	0	0	0	0	0	0	0
SGEDPGTTVGLR	FPILHDETKKSEIAKSGEDPGTTVGLRDDP	IAKSGEDPGTTVGLRDDPRFVLENAIATLV	K	S	G	L	R	D	0	1	0	1	0	0	1	3	0	0	1	0	0	0	1	1	2	0	0	1	0	0	12	0	1187.5782	NbL14g03450.1	NbL14g03450.1	261	272	yes	yes	2	0.00026243	190.57					By MS/MS	By matching											By MS/MS												By matching												By MS/MS																	By matching																							By matching																				By matching				By MS/MS								By MS/MS												By matching												By MS/MS																	By matching																																By matching																			1	1											1												1												1																	1																							1																				1				1								1												1												1																	1																																1															3448900	0	0	0	0	126590	52981	0	0	0	0	0	0	0	0	0	0	439030	0	0	0	0	0	0	0	0	0	0	0	160580	0	0	0	0	0	0	0	0	0	0	0	320770	0	0	0	0	0	0	0	0	0	0	0	0	0	0	0	0	131970	0	0	0	0	0	0	0	0	0	0	0	0	0	0	0	0	0	0	0	0	0	0	533170	0	0	0	0	0	0	0	0	0	0	0	0	0	0	0	0	0	0	0	63578	0	0	0	86019	0	0	0	0	0	0	0	562820	0	0	0	0	0	0	0	0	0	0	0	125130	0	0	0	0	0	0	0	0	0	0	0	618090	0	0	0	0	0	0	0	0	0	0	0	0	0	0	0	0	148590	0	0	0	0	0	0	0	0	0	0	0	0	0	0	0	0	0	0	0	0	0	0	0	0	0	0	0	0	0	0	0	79580	0	0	0	0	0	0	0	0	0	0	0	0	0	0			32876	3807	37876	1031021;1031022;1031023;1031024;1031025;1031026;1031027;1031028;1031029;1031030;1031031;1031032;1031033;1031034	479086;479087;479088;479089	479089			4	0	0	0	0	17626	9196.2	0	0	0	0	0	0	0	0	0	0	130840	0	0	0	0	0	0	0	0	0	0	0	19992	0	0	0	0	0	0	0	0	0	0	0	77472	0	0	0	0	0	0	0	0	0	0	0	0	0	0	0	0	16167	0	0	0	0	0	0	0	0	0	0	0	0	0	0	0	0	0	0	0	0	0	0	16643	0	0	0	0	0	0	0	0	0	0	0	0	0	0	0	0	0	0	0	13364	0	0	0	11808	0	0	0	0	0	0	0	80556	0	0	0	0	0	0	0	0	0	0	0	16355	0	0	0	0	0	0	0	0	0	0	0	79756	0	0	0	0	0	0	0	0	0	0	0	0	0	0	0	0	17711	0	0	0	0	0	0	0	0	0	0	0	0	0	0	0	0	0	0	0	0	0	0	0	0	0	0	0	0	0	0	0	4651.6	0	0	0	0	0	0	0	0	0	0	0	0	0	0
SGEDVVALKK	KRRQTVAFEFAPAPRSGEDVVALKKVNKAY	APAPRSGEDVVALKKVNKAYGSRTIYGELD	R	S	G	K	K	V	1	0	0	1	0	0	1	1	0	0	1	2	0	0	0	1	0	0	0	2	0	0	10	1	1044.5815	tr|Q7CTH7|Q7CTH7_AGRFC	tr|Q7CTH7|Q7CTH7_AGRFC	320	329	yes	yes	3	0.0022215	110.76								By matching									By MS/MS															By matching									By MS/MS																								By MS/MS								By matching	By matching			By matching	By matching		By matching	By matching						By MS/MS															By matching	By MS/MS	By matching						By MS/MS	By matching			By matching												By matching	By MS/MS							By MS/MS	By MS/MS																										By MS/MS													By matching								By MS/MS	By MS/MS																									1									1															1									1																								1								1	1			1	1		1	1						1															1	1	1						1	1			1												1	1							1	1																										1													1								1	1																		6755100	0	0	0	0	0	0	0	41433	0	0	0	0	0	0	0	0	67576	0	0	0	0	0	0	0	0	0	0	0	0	0	0	68731	0	0	0	0	0	0	0	0	200240	0	0	0	0	0	0	0	0	0	0	0	0	0	0	0	0	0	0	0	0	0	0	0	210630	0	0	0	0	0	0	0	82746	28472	0	0	98869	154310	0	602780	63878	0	0	0	0	0	447270	0	0	0	0	0	0	0	0	0	0	0	0	0	0	25459	622680	54894	0	0	0	0	0	797310	99109	0	0	17831	0	0	0	0	0	0	0	0	0	0	0	23627	431480	0	0	0	0	0	0	489780	162970	0	0	0	0	0	0	0	0	0	0	0	0	0	0	0	0	0	0	0	0	0	0	0	0	0	209340	0	0	0	0	0	0	0	0	0	0	0	0	61327	0	0	0	0	0	0	0	1183400	508960	0	0	0	0	0	0	0	0	0	0	0	0	0	0	0	0	0			32877	5819	37877	1031035;1031036;1031037;1031038;1031039;1031040;1031041;1031042;1031043;1031044;1031045;1031046;1031047;1031048;1031049;1031050;1031051;1031052;1031053;1031054;1031055;1031056;1031057;1031058;1031059;1031060	479090;479091;479092;479093;479094;479095	479095			6	0	0	0	0	0	0	0	7060.7	0	0	0	0	0	0	0	0	20140	0	0	0	0	0	0	0	0	0	0	0	0	0	0	7428	0	0	0	0	0	0	0	0	48362	0	0	0	0	0	0	0	0	0	0	0	0	0	0	0	0	0	0	0	0	0	0	0	35535	0	0	0	0	0	0	0	10200	2701.2	0	0	4401	11012	0	15109	1993.9	0	0	0	0	0	42130	0	0	0	0	0	0	0	0	0	0	0	0	0	0	7860	123540	8211.8	0	0	0	0	0	70125	20358	0	0	3322.7	0	0	0	0	0	0	0	0	0	0	0	4929.6	65227	0	0	0	0	0	0	38536	38255	0	0	0	0	0	0	0	0	0	0	0	0	0	0	0	0	0	0	0	0	0	0	0	0	0	25371	0	0	0	0	0	0	0	0	0	0	0	0	4643.2	0	0	0	0	0	0	0	27354	42287	0	0	0	0	0	0	0	0	0	0	0	0	0	0	0	0	0
SGEELKLEEIEVDPPNSTEVR	GSHTVISCKAAVVWKSGEELKLEEIEVDPP	LEEIEVDPPNSTEVRIKMIYASLCGTDVLC	K	S	G	V	R	I	0	1	1	1	0	0	6	1	0	1	2	1	0	0	2	2	1	0	0	2	0	0	21	1	2369.1598	NbL06g21090.1	NbL06g21090.1	19	39	yes	yes	3	7.7424E-11	147.49													By MS/MS	By matching																							By matching	By matching	By matching																						By matching	By matching																							By MS/MS	By MS/MS																																															By MS/MS	By MS/MS																							By MS/MS	By MS/MS																								By MS/MS																															1	1																							1	1	1																						1	1																							1	1																																															1	1																							1	1																								1																			6371700	0	0	0	0	0	0	0	0	0	0	0	0	365860	177690	0	0	0	0	0	0	0	0	0	0	0	0	0	0	0	0	0	0	0	0	0	0	295710	112490	19798	0	0	0	0	0	0	0	0	0	0	0	0	0	0	0	0	0	0	0	0	0	314230	93818	0	0	0	0	0	0	0	0	0	0	0	0	0	0	0	0	0	0	0	0	0	0	1520600	592150	0	0	0	0	0	0	0	0	0	0	0	0	0	0	0	0	0	0	0	0	0	0	0	0	0	0	0	0	0	0	0	0	0	0	0	0	0	0	0	0	0	0	0	0	0	0	659330	376480	0	0	0	0	0	0	0	0	0	0	0	0	0	0	0	0	0	0	0	0	0	0	650940	473020	0	0	0	0	0	0	0	0	0	0	0	0	0	0	0	0	0	0	0	0	0	0	0	719640	0	0	0	0	0	0	0	0	0	0	0	0	0	0	0	0	0	0			32878	1913	37878	1031061;1031062;1031063;1031064;1031065;1031066;1031067;1031068;1031069;1031070;1031071;1031072;1031073;1031074	479096;479097;479098;479099;479100;479101;479102;479103	479097			7	0	0	0	0	0	0	0	0	0	0	0	0	36437	26114	0	0	0	0	0	0	0	0	0	0	0	0	0	0	0	0	0	0	0	0	0	0	20280	9370.1	4782.9	0	0	0	0	0	0	0	0	0	0	0	0	0	0	0	0	0	0	0	0	0	20198	5399.1	0	0	0	0	0	0	0	0	0	0	0	0	0	0	0	0	0	0	0	0	0	0	51128	20547	0	0	0	0	0	0	0	0	0	0	0	0	0	0	0	0	0	0	0	0	0	0	0	0	0	0	0	0	0	0	0	0	0	0	0	0	0	0	0	0	0	0	0	0	0	0	51294	29622	0	0	0	0	0	0	0	0	0	0	0	0	0	0	0	0	0	0	0	0	0	0	86911	40208	0	0	0	0	0	0	0	0	0	0	0	0	0	0	0	0	0	0	0	0	0	0	0	16635	0	0	0	0	0	0	0	0	0	0	0	0	0	0	0	0	0	0
SGEETAMTR	HEIKLTRTQVSPFERSGEETAMTRMIKTVR	VSPFERSGEETAMTRMIKTVRESDSKSYGV	R	S	G	T	R	M	1	1	0	0	0	0	2	1	0	0	0	0	1	0	0	1	2	0	0	0	0	0	9	0	980.42331	NbL01g03160.1	NbL01g03160.1	191	199	yes	yes	2	3.5361E-10	220.51											By MS/MS	By MS/MS																							By MS/MS	By MS/MS																							By MS/MS	By MS/MS																								By MS/MS			By matching																			By MS/MS	By MS/MS	By MS/MS																							By MS/MS	By MS/MS																							By MS/MS	By MS/MS																						By matching	By MS/MS	By MS/MS	By matching		By matching																												1	1																							1	1																							1	1																								1			1																			1	1	1																							1	1																							1	1																						1	2	1	1		1																		7370900	0	0	0	0	0	0	0	0	0	0	114440	194250	0	0	0	0	0	0	0	0	0	0	0	0	0	0	0	0	0	0	0	0	0	0	139920	437150	0	0	0	0	0	0	0	0	0	0	0	0	0	0	0	0	0	0	0	0	0	0	261590	406090	0	0	0	0	0	0	0	0	0	0	0	0	0	0	0	0	0	0	0	0	0	0	0	1302900	0	0	44895	0	0	0	0	0	0	0	0	0	0	0	0	0	0	0	0	0	0	70908	219600	162480	0	0	0	0	0	0	0	0	0	0	0	0	0	0	0	0	0	0	0	0	0	0	153480	400460	0	0	0	0	0	0	0	0	0	0	0	0	0	0	0	0	0	0	0	0	0	0	185010	0	0	0	0	0	0	0	0	0	0	0	0	0	0	0	0	0	0	0	0	0	0	55562	2065800	1058300	15698	0	82432	0	0	0	0	0	0	0	0	0	0	0	0	0	0	0	0	0			32879	163	37879;37880	1031075;1031076;1031077;1031078;1031079;1031080;1031081;1031082;1031083;1031084;1031085;1031086;1031087;1031088;1031089;1031090;1031091;1031092;1031093;1031094;1031095	479104;479105;479106;479107;479108;479109;479110;479111;479112;479113;479114;479115;479116;479117;479118;479119;479120	479104	260		17	0	0	0	0	0	0	0	0	0	0	10777	10896	0	0	0	0	0	0	0	0	0	0	0	0	0	0	0	0	0	0	0	0	0	0	10158	16315	0	0	0	0	0	0	0	0	0	0	0	0	0	0	0	0	0	0	0	0	0	0	21344	19313	0	0	0	0	0	0	0	0	0	0	0	0	0	0	0	0	0	0	0	0	0	0	0	18319	0	0	4228.8	0	0	0	0	0	0	0	0	0	0	0	0	0	0	0	0	0	0	9884.9	34787	10106	0	0	0	0	0	0	0	0	0	0	0	0	0	0	0	0	0	0	0	0	0	0	11452	15215	0	0	0	0	0	0	0	0	0	0	0	0	0	0	0	0	0	0	0	0	0	0	14555	0	0	0	0	0	0	0	0	0	0	0	0	0	0	0	0	0	0	0	0	0	0	4252.4	42627	15257	684.58	0	6848.8	0	0	0	0	0	0	0	0	0	0	0	0	0	0	0	0	0
SGEGTLYGAK	LVQLVQEMQHSKASKSGEGTLYGAKITGGG	SKASKSGEGTLYGAKITGGGSGGTVCVIGR	K	S	G	A	K	I	1	0	0	0	0	0	1	3	0	0	1	1	0	0	0	1	1	0	1	0	0	0	10	0	981.47673	NbL17g16350.1;NbL10g18190.1	NbL17g16350.1	911	920	yes	no	2	0.00053288	162.49									By MS/MS	By MS/MS																			By MS/MS					By matching																							By matching	By matching																						By matching															By matching										By MS/MS								By matching																By MS/MS	By MS/MS																							By MS/MS	By MS/MS																								By matching								By matching																							1	1																			1					1																							1	1																						1															1										1								1																1	1																							1	1																								1								1															1085400	0	0	0	0	0	0	0	0	0	133660	0	0	0	0	0	0	0	0	0	0	0	0	0	0	0	0	0	0	0	0	0	0	0	68082	0	0	0	0	0	0	0	0	0	0	0	0	0	0	0	0	0	0	0	0	0	0	32816	72378	0	0	0	0	0	0	0	0	0	0	0	0	0	0	0	0	0	0	0	0	0	108540	0	0	0	0	0	0	0	0	0	0	0	0	0	0	40676	0	0	0	0	0	0	0	0	0	126930	0	0	0	0	0	0	0	14292	0	0	0	0	0	0	0	0	0	0	0	0	0	0	0	103020	75232	0	0	0	0	0	0	0	0	0	0	0	0	0	0	0	0	0	0	0	0	0	0	96425	81498	0	0	0	0	0	0	0	0	0	0	0	0	0	0	0	0	0	0	0	0	0	0	0	40580	0	0	0	0	0	0	0	91231	0	0	0	0	0	0	0	0	0	0	0	0	0	0			32880	4638	37881	1031096;1031097;1031098;1031099;1031100;1031101;1031102;1031103;1031104;1031105;1031106;1031107;1031108;1031109;1031110;1031111	479121;479122;479123;479124;479125;479126;479127;479128	479123			8	0	0	0	0	0	0	0	0	0	15835	0	0	0	0	0	0	0	0	0	0	0	0	0	0	0	0	0	0	0	0	0	0	0	7547.2	0	0	0	0	0	0	0	0	0	0	0	0	0	0	0	0	0	0	0	0	0	0	5038.4	8866.6	0	0	0	0	0	0	0	0	0	0	0	0	0	0	0	0	0	0	0	0	0	2720.6	0	0	0	0	0	0	0	0	0	0	0	0	0	0	10663	0	0	0	0	0	0	0	0	0	17424	0	0	0	0	0	0	0	2045.6	0	0	0	0	0	0	0	0	0	0	0	0	0	0	0	13395	13933	0	0	0	0	0	0	0	0	0	0	0	0	0	0	0	0	0	0	0	0	0	0	8457.7	9714.4	0	0	0	0	0	0	0	0	0	0	0	0	0	0	0	0	0	0	0	0	0	0	0	3105.8	0	0	0	0	0	0	0	5332.7	0	0	0	0	0	0	0	0	0	0	0	0	0	0
SGEGVEHVPASGKPSEK	GDTVEPGYKVAIISKSGEGVEHVPASGKPS	EGVEHVPASGKPSEKAAPQPSPPAEDKKEE	K	S	G	E	K	A	1	0	0	0	0	0	3	3	1	0	0	2	0	0	2	3	0	0	0	2	0	0	17	1	1693.8271	NbL15g19490.1	NbL15g19490.1	206	222	yes	yes	3;4	0.00029954	178.67												By matching																		By matching						By MS/MS																								By MS/MS													By matching	By matching			By matching							By MS/MS																	By matching							By MS/MS					By matching																			By matching					By matching												By matching	By matching						By MS/MS																								By MS/MS					By matching																											1																		1						1																								1													1	1			1							1																	1							1					1																			1					1												1	1						1																								2					1																16632000	0	0	0	0	0	0	0	0	0	0	0	486730	0	0	0	0	0	0	0	0	0	0	0	0	0	0	0	0	0	21607	0	0	0	0	0	1156400	0	0	0	0	0	0	0	0	0	0	0	0	0	0	0	0	0	0	0	0	0	0	0	0	0	0	0	0	0	0	0	0	0	0	0	0	57039	80396	0	0	328910	0	0	0	0	0	0	6436500	0	0	0	0	0	0	0	0	0	0	0	0	0	0	0	0	30141	0	0	0	0	0	0	214440	0	0	0	0	32027	0	0	0	0	0	0	0	0	0	0	0	0	0	0	0	0	0	0	521160	0	0	0	0	42491	0	0	0	0	0	0	0	0	0	0	0	40439	55429	0	0	0	0	0	1408100	0	0	0	0	0	0	0	0	0	0	0	0	0	0	0	0	0	0	0	0	0	0	0	5537200	0	0	0	0	183030	0	0	0	0	0	0	0	0	0	0	0	0	0	0	0			32881	4161	37882	1031112;1031113;1031114;1031115;1031116;1031117;1031118;1031119;1031120;1031121;1031122;1031123;1031124;1031125;1031126;1031127;1031128;1031129;1031130	479129;479130;479131;479132;479133;479134;479135	479131			7	0	0	0	0	0	0	0	0	0	0	0	27303	0	0	0	0	0	0	0	0	0	0	0	0	0	0	0	0	0	3308.9	0	0	0	0	0	43160	0	0	0	0	0	0	0	0	0	0	0	0	0	0	0	0	0	0	0	0	0	0	0	0	0	0	0	0	0	0	0	0	0	0	0	0	7031.2	7627.3	0	0	14641	0	0	0	0	0	0	90502	0	0	0	0	0	0	0	0	0	0	0	0	0	0	0	0	6335.7	0	0	0	0	0	0	13338	0	0	0	0	4584	0	0	0	0	0	0	0	0	0	0	0	0	0	0	0	0	0	0	19800	0	0	0	0	5482.9	0	0	0	0	0	0	0	0	0	0	0	5317.3	8567	0	0	0	0	0	72499	0	0	0	0	0	0	0	0	0	0	0	0	0	0	0	0	0	0	0	0	0	0	0	79825	0	0	0	0	7738.9	0	0	0	0	0	0	0	0	0	0	0	0	0	0	0
SGEGVESVDHVAPSEKPSEK	GDTVEPGYKVAIISKSGEGVESVDHVAPSE	ESVDHVAPSEKPSEKEAPRPPSAIEEKKEE	K	S	G	E	K	E	1	0	0	1	0	0	4	2	1	0	0	2	0	0	2	4	0	0	0	3	0	0	20	1	2066.9756	NbL11g07780.1;NbL09g02930.1	NbL09g02930.1	170	189	no	no	2;3;4	4.0229E-31	249.58		By matching			By matching	By matching						By MS/MS					By matching											By matching	By MS/MS	By matching						By MS/MS																	By matching	By matching						By MS/MS	By matching	By matching		By matching		By matching							By MS/MS	By matching		By matching	By MS/MS	By matching				By matching		By MS/MS			By matching	By matching	By matching	By matching								By matching			By matching							By MS/MS		By matching	By matching	By MS/MS	By matching	By matching							By matching	By matching			By matching	By matching			By matching			By MS/MS				By matching	By MS/MS	By matching							By matching	By matching			By MS/MS	By matching				By matching		By MS/MS		By matching		By matching	By matching								By matching	By matching			By matching	By matching				By matching		By MS/MS			By matching	By matching	By matching	By matching										By matching						1			1	1						1					1											1	2	1						2																	1	1						2	1	1		1		1							2	1		1	2	2				1		2			1	2	1	1								1			1							3		1	2	2	2	2							1	1			2	2			1			2				2	2	2							1	1			2	2				1		3		1		1	2								2	1			2	1				1		3			1	2	2	2										1					68656000	0	18896	0	0	145660	41206	0	0	0	0	0	1581700	0	0	0	0	40498	0	0	0	0	0	0	0	0	0	0	33296	344590	74578	0	0	0	0	0	6053400	0	0	0	0	0	0	0	0	0	0	0	0	0	0	0	0	125480	34072	0	0	0	0	0	5073500	63881	59739	0	76376	0	32562	0	0	0	0	0	0	533640	253340	0	173250	1699000	464550	0	0	0	317690	0	23725000	0	0	51898	555980	254720	146840	0	0	0	0	0	0	0	34184	0	0	43299	0	0	0	0	0	0	5977300	0	169920	116380	258550	179420	89122	0	0	0	0	0	0	20797	41625	0	0	330640	106300	0	0	13540	0	0	2850200	0	0	0	221540	161850	130570	0	0	0	0	0	0	17205	69758	0	0	273340	171630	0	0	0	35004	0	4112800	0	24845	0	54437	186460	0	0	0	0	0	0	0	183800	63189	0	0	1288500	227190	0	0	0	80812	0	7294800	0	0	86480	467680	958500	259820	0	0	0	0	0	0	0	0	0	79596	0	0	0	0			32882	3044;2425	37883	1031131;1031132;1031133;1031134;1031135;1031136;1031137;1031138;1031139;1031140;1031141;1031142;1031143;1031144;1031145;1031146;1031147;1031148;1031149;1031150;1031151;1031152;1031153;1031154;1031155;1031156;1031157;1031158;1031159;1031160;1031161;1031162;1031163;1031164;1031165;1031166;1031167;1031168;1031169;1031170;1031171;1031172;1031173;1031174;1031175;1031176;1031177;1031178;1031179;1031180;1031181;1031182;1031183;1031184;1031185;1031186;1031187;1031188;1031189;1031190;1031191;1031192;1031193;1031194;1031195;1031196;1031197;1031198;1031199;1031200;1031201;1031202;1031203;1031204;1031205;1031206;1031207;1031208;1031209;1031210;1031211;1031212;1031213;1031214;1031215;1031216;1031217;1031218;1031219;1031220;1031221;1031222;1031223;1031224;1031225;1031226	479136;479137;479138;479139;479140;479141;479142;479143;479144;479145;479146;479147;479148;479149;479150;479151;479152	479146			16	0	6126.8	0	0	20281	7152.4	0	0	0	0	0	88723	0	0	0	0	12070	0	0	0	0	0	0	0	0	0	0	5219.6	42900	11421	0	0	0	0	0	225920	0	0	0	0	0	0	0	0	0	0	0	0	0	0	0	0	24062	9385.1	0	0	0	0	0	241290	4106.1	3437.9	0	11966	0	7643	0	0	0	0	0	0	65782	24035	0	10984	75631	33153	0	0	0	11249	0	333590	0	0	4888.4	31524	18641	9010.2	0	0	0	0	0	0	0	13965	0	0	9101.7	0	0	0	0	0	0	371770	0	14945	23907	28876	25680	16607	0	0	0	0	0	0	12327	15890	0	0	43216	22179	0	0	1760.4	0	0	108290	0	0	0	36561	20885	22771	0	0	0	0	0	0	11092	14693	0	0	35941	26527	0	0	0	4172.4	0	211760	0	2111.9	0	9438.2	22598	0	0	0	0	0	0	0	40773	31138	0	0	67860	17201	0	0	0	6185	0	105160	0	0	7185.1	27542	40527	15187	0	0	0	0	0	0	0	0	0	9257.7	0	0	0	0
SGEILSEPLMNTAQR	GYLGNVVFTATPIAKSGEILSEPLMNTAQR	SGEILSEPLMNTAQRIHTALARMDDEYLRS	K	S	G	Q	R	I	1	1	1	0	0	1	2	1	0	1	2	0	1	0	1	2	1	0	0	0	0	0	15	0	1644.8141	NbL10g00550.1;NbL16g00540.1	NbL16g00540.1	315	329	no	no	2	0.00058294	134.3																																				By matching																								By MS/MS																								By matching																								By matching						By matching																																										By matching																								By matching																																																								1																								1																								1																								1						1																																										1																								1																					7355200	0	0	0	0	0	0	0	0	0	0	0	0	0	0	0	0	0	0	0	0	0	0	0	0	0	0	0	0	0	0	0	0	0	0	0	1183400	0	0	0	0	0	0	0	0	0	0	0	0	0	0	0	0	0	0	0	0	0	0	0	603980	0	0	0	0	0	0	0	0	0	0	0	0	0	0	0	0	0	0	0	0	0	0	0	1894700	0	0	0	0	0	0	0	0	0	0	0	0	0	0	0	0	0	0	0	0	0	0	0	440570	0	0	0	0	0	73686	0	0	0	0	0	0	0	0	0	0	0	0	0	0	0	0	0	0	0	0	0	0	0	0	0	0	0	0	0	0	0	0	0	0	0	0	0	0	0	0	0	748880	0	0	0	0	0	0	0	0	0	0	0	0	0	0	0	0	0	0	0	0	0	0	0	2410000	0	0	0	0	0	0	0	0	0	0	0	0	0	0	0	0	0	0	0	0			32883	2664;4221	37884	1031227;1031228;1031229;1031230;1031231;1031232;1031233	479153	479153			1	0	0	0	0	0	0	0	0	0	0	0	0	0	0	0	0	0	0	0	0	0	0	0	0	0	0	0	0	0	0	0	0	0	0	0	44166	0	0	0	0	0	0	0	0	0	0	0	0	0	0	0	0	0	0	0	0	0	0	0	28724	0	0	0	0	0	0	0	0	0	0	0	0	0	0	0	0	0	0	0	0	0	0	0	26641	0	0	0	0	0	0	0	0	0	0	0	0	0	0	0	0	0	0	0	0	0	0	0	27402	0	0	0	0	0	13731	0	0	0	0	0	0	0	0	0	0	0	0	0	0	0	0	0	0	0	0	0	0	0	0	0	0	0	0	0	0	0	0	0	0	0	0	0	0	0	0	0	38559	0	0	0	0	0	0	0	0	0	0	0	0	0	0	0	0	0	0	0	0	0	0	0	34743	0	0	0	0	0	0	0	0	0	0	0	0	0	0	0	0	0	0	0	0
SGEISMAR	FRYELFLEELLSLVKSGEISMARIDDAVER	ELLSLVKSGEISMARIDDAVERILRVKFVA	K	S	G	A	R	I	1	1	0	0	0	0	1	1	0	1	0	0	1	0	0	2	0	0	0	0	0	0	8	0	849.40145	NbL09g06630.1	NbL09g06630.1	334	341	yes	yes	2	0.0022701	153.78								By MS/MS	By MS/MS																							By matching	By MS/MS																							By matching	By MS/MS				By matching																			By MS/MS	By MS/MS																							By MS/MS	By MS/MS																							By MS/MS	By MS/MS																							By matching																								By MS/MS	By MS/MS				By matching																											1	2																							2	2																							1	2				1																			2	2																							2	1																							2	2																							1																								2	2				2																				7954400	0	0	0	0	0	0	0	93476	387210	0	0	0	0	0	0	0	0	0	0	0	0	0	0	0	0	0	0	0	0	0	0	131220	423610	0	0	0	0	0	0	0	0	0	0	0	0	0	0	0	0	0	0	0	0	0	0	85370	236490	0	0	0	20271	0	0	0	0	0	0	0	0	0	0	0	0	0	0	0	0	0	0	1849100	798430	0	0	0	0	0	0	0	0	0	0	0	0	0	0	0	0	0	0	0	0	0	0	464140	62801	0	0	0	0	0	0	0	0	0	0	0	0	0	0	0	0	0	0	0	0	0	0	263760	235290	0	0	0	0	0	0	0	0	0	0	0	0	0	0	0	0	0	0	0	0	0	0	71971	0	0	0	0	0	0	0	0	0	0	0	0	0	0	0	0	0	0	0	0	0	0	0	828540	1879200	0	0	0	123500	0	0	0	0	0	0	0	0	0	0	0	0	0	0	0	0	0	0	0			32884	2474	37885;37886	1031234;1031235;1031236;1031237;1031238;1031239;1031240;1031241;1031242;1031243;1031244;1031245;1031246;1031247;1031248;1031249;1031250;1031251;1031252;1031253;1031254;1031255;1031256;1031257;1031258;1031259;1031260;1031261;1031262	479154;479155;479156;479157;479158;479159;479160;479161;479162;479163;479164;479165;479166	479166	4060		13	0	0	0	0	0	0	0	15929	60037	0	0	0	0	0	0	0	0	0	0	0	0	0	0	0	0	0	0	0	0	0	0	14182	54415	0	0	0	0	0	0	0	0	0	0	0	0	0	0	0	0	0	0	0	0	0	0	14316	36310	0	0	0	1302.9	0	0	0	0	0	0	0	0	0	0	0	0	0	0	0	0	0	0	46351	24923	0	0	0	0	0	0	0	0	0	0	0	0	0	0	0	0	0	0	0	0	0	0	69432	8621.1	0	0	0	0	0	0	0	0	0	0	0	0	0	0	0	0	0	0	0	0	0	0	31952	30593	0	0	0	0	0	0	0	0	0	0	0	0	0	0	0	0	0	0	0	0	0	0	6793.3	0	0	0	0	0	0	0	0	0	0	0	0	0	0	0	0	0	0	0	0	0	0	0	37560	59247	0	0	0	5385.7	0	0	0	0	0	0	0	0	0	0	0	0	0	0	0	0	0	0	0
SGEISMTR	FRYELFLEELLSLVKSGEISMTRIDDAVER	ELLSLVKSGEISMTRIDDAVERILRVKFVA	K	S	G	T	R	I	0	1	0	0	0	0	1	1	0	1	0	0	1	0	0	2	1	0	0	0	0	0	8	0	879.41202	NbL11g03560.1	NbL11g03560.1	334	341	yes	yes	2	0.0010332	162.25								By MS/MS	By MS/MS																							By MS/MS	By MS/MS																							By MS/MS	By MS/MS																	By matching					By matching		By MS/MS				By matching																			By MS/MS	By MS/MS				By matching																			By MS/MS	By MS/MS																	By matching						By MS/MS	By MS/MS																						By matching	By MS/MS	By MS/MS	By matching					By matching																	By MS/MS								1	2																							2	2																							2	2																	1					1		1				2																			2	1				1																			2	2																	1						2	2																						1	2	2	1					1																	2	11373000	0	0	0	0	0	0	0	282440	103720	0	0	0	0	0	0	0	0	0	0	0	0	0	0	0	0	0	0	0	0	0	0	351930	1131000	0	0	0	0	0	0	0	0	0	0	0	0	0	0	0	0	0	0	0	0	0	0	288280	535400	0	0	0	0	0	0	0	0	0	0	0	0	0	0	0	0	21862	0	0	0	0	63506	0	1002300	0	0	0	138740	0	0	0	0	0	0	0	0	0	0	0	0	0	0	0	0	0	0	947690	116900	0	0	0	39469	0	0	0	0	0	0	0	0	0	0	0	0	0	0	0	0	0	0	458210	463520	0	0	0	0	0	0	0	0	0	0	0	0	0	0	0	0	128620	0	0	0	0	0	286560	953030	0	0	0	0	0	0	0	0	0	0	0	0	0	0	0	0	0	0	0	0	0	102350	1101400	2721600	17761	0	0	0	0	15477	0	0	0	0	0	0	0	0	0	0	0	0	0	0	0	0	101390			32885	3005	37887;37888	1031263;1031264;1031265;1031266;1031267;1031268;1031269;1031270;1031271;1031272;1031273;1031274;1031275;1031276;1031277;1031278;1031279;1031280;1031281;1031282;1031283;1031284;1031285;1031286;1031287;1031288;1031289;1031290;1031291;1031292;1031293;1031294;1031295;1031296;1031297;1031298;1031299;1031300	479167;479168;479169;479170;479171;479172;479173;479174;479175;479176;479177;479178;479179;479180;479181;479182	479167	4797		16	0	0	0	0	0	0	0	48132	16082	0	0	0	0	0	0	0	0	0	0	0	0	0	0	0	0	0	0	0	0	0	0	38034	145290	0	0	0	0	0	0	0	0	0	0	0	0	0	0	0	0	0	0	0	0	0	0	48343	82203	0	0	0	0	0	0	0	0	0	0	0	0	0	0	0	0	2074.1	0	0	0	0	3412.4	0	31286	0	0	0	4665	0	0	0	0	0	0	0	0	0	0	0	0	0	0	0	0	0	0	141770	16047	0	0	0	3991.9	0	0	0	0	0	0	0	0	0	0	0	0	0	0	0	0	0	0	55507	60267	0	0	0	0	0	0	0	0	0	0	0	0	0	0	0	0	27092	0	0	0	0	0	27048	83593	0	0	0	0	0	0	0	0	0	0	0	0	0	0	0	0	0	0	0	0	0	4834.2	49931	85804	1359.4	0	0	0	0	1285.9	0	0	0	0	0	0	0	0	0	0	0	0	0	0	0	0	17810
SGELHPFTGPVK	DDVKKMAEETEAKIKSGELHPFTGPVKKQD	KIKSGELHPFTGPVKKQDGSEWLKAGEKAE	K	S	G	V	K	K	0	0	0	0	0	0	1	2	1	0	1	1	0	1	2	1	1	0	0	1	0	0	12	0	1267.6561	tr|Q7CYI8|Q7CYI8_AGRFC	tr|Q7CYI8|Q7CYI8_AGRFC	311	322	yes	yes	2	0.00043077	148.91														By matching	By matching	By MS/MS																						By MS/MS	By matching																							By MS/MS																								By MS/MS	By matching	By matching																By matching						By MS/MS										By MS/MS		By matching						By matching						By MS/MS																								By MS/MS																								By MS/MS	By MS/MS	By MS/MS								By MS/MS																						1	1	1																						1	1																							1																								1	1	1																1						2										1		1						1						1																								1																								1	1	1								1									11057000	0	0	0	0	0	0	0	0	0	0	0	0	0	68608	116670	440770	0	0	0	0	0	0	0	0	0	0	0	0	0	0	0	0	0	0	0	0	0	551010	32211	0	0	0	0	0	0	0	0	0	0	0	0	0	0	0	0	0	0	0	0	0	0	758900	0	0	0	0	0	0	0	0	0	0	0	0	0	0	0	0	0	0	0	0	0	0	0	3895900	210120	895550	0	0	0	0	0	0	0	0	0	0	0	0	0	0	0	49048	0	0	0	0	0	296860	0	0	0	0	0	0	0	0	0	31249	0	22486	0	0	0	0	0	60809	0	0	0	0	0	587070	0	0	0	0	0	0	0	0	0	0	0	0	0	0	0	0	0	0	0	0	0	0	0	247040	0	0	0	0	0	0	0	0	0	0	0	0	0	0	0	0	0	0	0	0	0	0	0	1435600	206540	1063200	0	0	0	0	0	0	0	87647	0	0	0	0	0	0	0	0			32886	5894	37889	1031301;1031302;1031303;1031304;1031305;1031306;1031307;1031308;1031309;1031310;1031311;1031312;1031313;1031314;1031315;1031316;1031317;1031318;1031319;1031320;1031321	479183;479184;479185;479186;479187;479188;479189	479189			7	0	0	0	0	0	0	0	0	0	0	0	0	0	10083	31329	119420	0	0	0	0	0	0	0	0	0	0	0	0	0	0	0	0	0	0	0	0	0	45897	7781.5	0	0	0	0	0	0	0	0	0	0	0	0	0	0	0	0	0	0	0	0	0	0	43673	0	0	0	0	0	0	0	0	0	0	0	0	0	0	0	0	0	0	0	0	0	0	0	135190	19792	50777	0	0	0	0	0	0	0	0	0	0	0	0	0	0	0	7337.3	0	0	0	0	0	26109	0	0	0	0	0	0	0	0	0	29013	0	8583.9	0	0	0	0	0	7366.4	0	0	0	0	0	46191	0	0	0	0	0	0	0	0	0	0	0	0	0	0	0	0	0	0	0	0	0	0	0	21000	0	0	0	0	0	0	0	0	0	0	0	0	0	0	0	0	0	0	0	0	0	0	0	33185	17160	62614	0	0	0	0	0	0	0	29757	0	0	0	0	0	0	0	0
SGELHPFTGPVKK	DDVKKMAEETEAKIKSGELHPFTGPVKKQD	IKSGELHPFTGPVKKQDGSEWLKAGEKAED	K	S	G	K	K	Q	0	0	0	0	0	0	1	2	1	0	1	2	0	1	2	1	1	0	0	1	0	0	13	1	1395.751	tr|Q7CYI8|Q7CYI8_AGRFC	tr|Q7CYI8|Q7CYI8_AGRFC	311	323	yes	yes	3	0.0010946	137.4														By MS/MS																								By MS/MS																								By MS/MS				By matching																				By matching				By matching																				By MS/MS																								By MS/MS																								By MS/MS																								By MS/MS																																1																								1																								1				1																				1				1																				1																								1																								1																								1																			5336200	0	0	0	0	0	0	0	0	0	0	0	0	0	232670	0	0	0	0	0	0	0	0	0	0	0	0	0	0	0	0	0	0	0	0	0	0	0	259530	0	0	0	0	0	0	0	0	0	0	0	0	0	0	0	0	0	0	0	0	0	0	0	862110	0	0	0	31954	0	0	0	0	0	0	0	0	0	0	0	0	0	0	0	0	0	0	0	1051500	0	0	0	100090	0	0	0	0	0	0	0	0	0	0	0	0	0	0	0	0	0	0	0	460010	0	0	0	0	0	0	0	0	0	0	0	0	0	0	0	0	0	0	0	0	0	0	0	306580	0	0	0	0	0	0	0	0	0	0	0	0	0	0	0	0	0	0	0	0	0	0	0	395370	0	0	0	0	0	0	0	0	0	0	0	0	0	0	0	0	0	0	0	0	0	0	0	1636400	0	0	0	0	0	0	0	0	0	0	0	0	0	0	0	0	0	0			32887	5894	37890	1031322;1031323;1031324;1031325;1031326;1031327;1031328;1031329;1031330;1031331	479190;479191;479192;479193;479194	479193			5	0	0	0	0	0	0	0	0	0	0	0	0	0	34194	0	0	0	0	0	0	0	0	0	0	0	0	0	0	0	0	0	0	0	0	0	0	0	21618	0	0	0	0	0	0	0	0	0	0	0	0	0	0	0	0	0	0	0	0	0	0	0	49613	0	0	0	7500.2	0	0	0	0	0	0	0	0	0	0	0	0	0	0	0	0	0	0	0	36485	0	0	0	6141.9	0	0	0	0	0	0	0	0	0	0	0	0	0	0	0	0	0	0	0	40459	0	0	0	0	0	0	0	0	0	0	0	0	0	0	0	0	0	0	0	0	0	0	0	24122	0	0	0	0	0	0	0	0	0	0	0	0	0	0	0	0	0	0	0	0	0	0	0	33608	0	0	0	0	0	0	0	0	0	0	0	0	0	0	0	0	0	0	0	0	0	0	0	37826	0	0	0	0	0	0	0	0	0	0	0	0	0	0	0	0	0	0
SGELLANLTAGTPWESVAK	ALPDVPPGMTDAVNRSGELLANLTAGTPWE	LANLTAGTPWESVAKEVGNTLGNVDSILLS	R	S	G	A	K	E	3	0	1	0	0	0	2	2	0	0	3	1	0	0	1	2	2	1	0	1	0	0	19	0	1943	NbL07g09080.1;NbL17g12660.1	NbL07g09080.1	371	389	yes	no	2	0.003414	104.7														By matching																								By MS/MS																								By MS/MS																							By matching	By MS/MS																							By matching	By MS/MS																								By MS/MS																								By MS/MS																							By matching	By MS/MS	By matching																															1																								2																								1																							1	2																							1	2																								2																								2																							1	1	1																		7622900	0	0	0	0	0	0	0	0	0	0	0	0	0	158750	0	0	0	0	0	0	0	0	0	0	0	0	0	0	0	0	0	0	0	0	0	0	0	613900	0	0	0	0	0	0	0	0	0	0	0	0	0	0	0	0	0	0	0	0	0	0	0	546620	0	0	0	0	0	0	0	0	0	0	0	0	0	0	0	0	0	0	0	0	0	0	357550	1501600	0	0	0	0	0	0	0	0	0	0	0	0	0	0	0	0	0	0	0	0	0	0	142140	459550	0	0	0	0	0	0	0	0	0	0	0	0	0	0	0	0	0	0	0	0	0	0	0	897730	0	0	0	0	0	0	0	0	0	0	0	0	0	0	0	0	0	0	0	0	0	0	0	564260	0	0	0	0	0	0	0	0	0	0	0	0	0	0	0	0	0	0	0	0	0	0	209410	2133000	38305	0	0	0	0	0	0	0	0	0	0	0	0	0	0	0	0	0			32888	2029	37891	1031332;1031333;1031334;1031335;1031336;1031337;1031338;1031339;1031340;1031341;1031342;1031343;1031344;1031345;1031346;1031347;1031348	479195;479196	479195			2	0	0	0	0	0	0	0	0	0	0	0	0	0	23331	0	0	0	0	0	0	0	0	0	0	0	0	0	0	0	0	0	0	0	0	0	0	0	51136	0	0	0	0	0	0	0	0	0	0	0	0	0	0	0	0	0	0	0	0	0	0	0	31457	0	0	0	0	0	0	0	0	0	0	0	0	0	0	0	0	0	0	0	0	0	0	12022	52105	0	0	0	0	0	0	0	0	0	0	0	0	0	0	0	0	0	0	0	0	0	0	14376	40418	0	0	0	0	0	0	0	0	0	0	0	0	0	0	0	0	0	0	0	0	0	0	0	70634	0	0	0	0	0	0	0	0	0	0	0	0	0	0	0	0	0	0	0	0	0	0	0	47964	0	0	0	0	0	0	0	0	0	0	0	0	0	0	0	0	0	0	0	0	0	0	9132.1	49306	3182.6	0	0	0	0	0	0	0	0	0	0	0	0	0	0	0	0	0
SGELPAQK	AFEEKNRRYFDFQRRSGELPAQKEGDEVDY	YFDFQRRSGELPAQKEGDEVDYRGVLHRDG	R	S	G	Q	K	E	1	0	0	0	0	1	1	1	0	0	1	1	0	0	1	1	0	0	0	0	0	0	8	0	828.43413	NbL13g20740.1;NbL00g03170.1;NbL13g20730.1;NbL17g08580.1	NbL13g20740.1	390	397	no	no	2	0.0044229	152.47						By MS/MS	By MS/MS	By MS/MS																						By MS/MS	By MS/MS	By MS/MS																						By matching	By MS/MS	By matching																	By matching				By matching	By MS/MS	By MS/MS						By matching																		By MS/MS																							By MS/MS	By MS/MS	By MS/MS																							By MS/MS																								By MS/MS																															1	1	1																						1	1	1																						1	1	1																	1				1	1	1						1																		1																							1	1	1																							1																								1																										15549000	0	0	0	0	0	52500	623380	70275	0	0	0	0	0	0	0	0	0	0	0	0	0	0	0	0	0	0	0	0	0	79585	703970	87415	0	0	0	0	0	0	0	0	0	0	0	0	0	0	0	0	0	0	0	0	0	63654	499800	66743	0	0	0	0	0	0	0	0	0	0	0	0	0	0	0	0	143830	0	0	0	119830	471600	4108400	0	0	0	0	0	27225	0	0	0	0	0	0	0	0	0	0	0	0	0	0	0	0	0	815810	0	0	0	0	0	0	0	0	0	0	0	0	0	0	0	0	0	0	0	0	0	0	79874	1002900	87919	0	0	0	0	0	0	0	0	0	0	0	0	0	0	0	0	0	0	0	0	0	0	2024500	0	0	0	0	0	0	0	0	0	0	0	0	0	0	0	0	0	0	0	0	0	0	0	4419600	0	0	0	0	0	0	0	0	0	0	0	0	0	0	0	0	0	0	0	0	0	0	0	0	0			32889	3691;4574	37892	1031349;1031350;1031351;1031352;1031353;1031354;1031355;1031356;1031357;1031358;1031359;1031360;1031361;1031362;1031363;1031364;1031365;1031366;1031367;1031368	479197;479198;479199;479200;479201;479202;479203;479204;479205;479206;479207;479208;479209;479210;479211	479210			15	0	0	0	0	0	9112.9	111710	11976	0	0	0	0	0	0	0	0	0	0	0	0	0	0	0	0	0	0	0	0	0	12188	96241	9447.1	0	0	0	0	0	0	0	0	0	0	0	0	0	0	0	0	0	0	0	0	0	17534	102500	11192	0	0	0	0	0	0	0	0	0	0	0	0	0	0	0	0	17730	0	0	0	5333.9	33656	220760	0	0	0	0	0	915.42	0	0	0	0	0	0	0	0	0	0	0	0	0	0	0	0	0	161860	0	0	0	0	0	0	0	0	0	0	0	0	0	0	0	0	0	0	0	0	0	0	16665	151600	10650	0	0	0	0	0	0	0	0	0	0	0	0	0	0	0	0	0	0	0	0	0	0	338030	0	0	0	0	0	0	0	0	0	0	0	0	0	0	0	0	0	0	0	0	0	0	0	208740	0	0	0	0	0	0	0	0	0	0	0	0	0	0	0	0	0	0	0	0	0	0	0	0	0
SGELPAQKEGDEVDYR	AFEEKNRRYFDFQRRSGELPAQKEGDEVDY	GELPAQKEGDEVDYRGVLHRDGSVLMSVSL	R	S	G	Y	R	G	1	1	0	2	0	1	3	2	0	0	1	1	0	0	1	1	0	0	1	1	0	0	16	1	1791.8275	NbL13g20740.1;NbL00g03170.1;NbL13g20730.1;NbL17g08580.1	NbL13g20740.1	390	405	no	no	2;3	7.2997E-06	187.63							By MS/MS																						By matching		By MS/MS																							By MS/MS	By MS/MS	By MS/MS																							By MS/MS	By matching																							By MS/MS																							By MS/MS	By MS/MS	By matching																							By MS/MS	By MS/MS																						By MS/MS	By MS/MS	By MS/MS																															2																						1		2																							1	2	1																							2	1																							2																							1	2	1																							2	2																						1	2	1																									23782000	0	0	0	0	0	0	1105800	0	0	0	0	0	0	0	0	0	0	0	0	0	0	0	0	0	0	0	0	0	27829	0	2128300	0	0	0	0	0	0	0	0	0	0	0	0	0	0	0	0	0	0	0	0	0	0	186240	1266000	107220	0	0	0	0	0	0	0	0	0	0	0	0	0	0	0	0	0	0	0	0	0	0	3503900	1010200	0	0	0	0	0	0	0	0	0	0	0	0	0	0	0	0	0	0	0	0	0	0	882250	0	0	0	0	0	0	0	0	0	0	0	0	0	0	0	0	0	0	0	0	0	0	179220	2688700	127330	0	0	0	0	0	0	0	0	0	0	0	0	0	0	0	0	0	0	0	0	0	0	1560500	554910	0	0	0	0	0	0	0	0	0	0	0	0	0	0	0	0	0	0	0	0	0	624090	6948600	880790	0	0	0	0	0	0	0	0	0	0	0	0	0	0	0	0	0	0	0	0	0	0	0	0			32890	3691;4574	37893	1031369;1031370;1031371;1031372;1031373;1031374;1031375;1031376;1031377;1031378;1031379;1031380;1031381;1031382;1031383;1031384;1031385;1031386;1031387;1031388;1031389;1031390;1031391;1031392;1031393;1031394	479212;479213;479214;479215;479216;479217;479218;479219;479220;479221;479222;479223;479224;479225;479226;479227	479226			16	0	0	0	0	0	0	198170	0	0	0	0	0	0	0	0	0	0	0	0	0	0	0	0	0	0	0	0	0	3464.6	0	290960	0	0	0	0	0	0	0	0	0	0	0	0	0	0	0	0	0	0	0	0	0	0	51299	259630	17981	0	0	0	0	0	0	0	0	0	0	0	0	0	0	0	0	0	0	0	0	0	0	188270	25321	0	0	0	0	0	0	0	0	0	0	0	0	0	0	0	0	0	0	0	0	0	0	175040	0	0	0	0	0	0	0	0	0	0	0	0	0	0	0	0	0	0	0	0	0	0	37391	406450	15424	0	0	0	0	0	0	0	0	0	0	0	0	0	0	0	0	0	0	0	0	0	0	260540	52378	0	0	0	0	0	0	0	0	0	0	0	0	0	0	0	0	0	0	0	0	0	47251	328200	39929	0	0	0	0	0	0	0	0	0	0	0	0	0	0	0	0	0	0	0	0	0	0	0	0
SGELPAQR	PFEEKNRRYFDFQRRSGELPAQREGDEVDY	YFDFQRRSGELPAQREGDEVDYRGVLHRDG	R	S	G	Q	R	E	1	1	0	0	0	1	1	1	0	0	1	0	0	0	1	1	0	0	0	0	0	0	8	0	856.44028	NbL07g01040.1	NbL07g01040.1	390	397	yes	yes	2	0.0082663	143.11		By matching			By matching	By matching	By MS/MS	By matching					By matching																By matching	By matching	By MS/MS	By matching																							By MS/MS																							By MS/MS		By MS/MS																By matching							By MS/MS																								By MS/MS													By matching									By matching		By MS/MS	By matching		By matching			By matching																			By MS/MS																										1			1	1	1	1					1																1	1	1	1																							1																							1		1																1							1																								1													1									1		1	1		1			1																			1																									22844000	0	47258	0	0	41433	457960	3335600	230650	0	0	0	0	36436	0	0	0	0	0	0	0	0	0	0	0	0	0	0	0	78904	451480	2991600	286550	0	0	0	0	0	0	0	0	0	0	0	0	0	0	0	0	0	0	0	0	0	0	1912900	0	0	0	0	0	0	0	0	0	0	0	0	0	0	0	0	0	0	0	0	0	0	925900	0	902990	0	0	0	0	0	0	0	0	0	0	0	0	0	0	0	55789	0	0	0	0	0	0	3268700	0	0	0	0	0	0	0	0	0	0	0	0	0	0	0	0	0	0	0	0	0	0	0	3424400	0	0	0	0	0	0	0	0	0	0	0	0	33627	0	0	0	0	0	0	0	0	41383	0	3365000	268350	0	18151	0	0	50373	0	0	0	0	0	0	0	0	0	0	0	0	0	0	0	0	0	0	618220	0	0	0	0	0	0	0	0	0	0	0	0	0	0	0	0	0	0	0	0	0	0	0	0			32891	1933	37894	1031395;1031396;1031397;1031398;1031399;1031400;1031401;1031402;1031403;1031404;1031405;1031406;1031407;1031408;1031409;1031410;1031411;1031412;1031413;1031414;1031415;1031416;1031417	479228;479229;479230;479231;479232;479233;479234;479235;479236	479234			9	0	15323	0	0	5769	79491	597770	39305	0	0	0	0	3628.8	0	0	0	0	0	0	0	0	0	0	0	0	0	0	0	9823.3	69142	408990	30968	0	0	0	0	0	0	0	0	0	0	0	0	0	0	0	0	0	0	0	0	0	0	392300	0	0	0	0	0	0	0	0	0	0	0	0	0	0	0	0	0	0	0	0	0	0	66077	0	22635	0	0	0	0	0	0	0	0	0	0	0	0	0	0	0	24266	0	0	0	0	0	0	648500	0	0	0	0	0	0	0	0	0	0	0	0	0	0	0	0	0	0	0	0	0	0	0	517660	0	0	0	0	0	0	0	0	0	0	0	0	6996.1	0	0	0	0	0	0	0	0	5441.5	0	561840	25329	0	2163.6	0	0	6725.6	0	0	0	0	0	0	0	0	0	0	0	0	0	0	0	0	0	0	28026	0	0	0	0	0	0	0	0	0	0	0	0	0	0	0	0	0	0	0	0	0	0	0	0
SGELQELLER	GEFFGGCDITVEAYKSGELQELLERTLCS_	VEAYKSGELQELLERTLCS___________	K	S	G	E	R	T	0	1	0	0	0	1	3	1	0	0	3	0	0	0	0	1	0	0	0	0	0	0	10	0	1172.6037	NbL02g12380.1;NbL15g15570.1	NbL02g12380.1	158	167	yes	no	2	8.0654E-16	246.93			By matching						By matching										By matching				By MS/MS	By MS/MS		By matching		By matching			By matching	By matching	By matching														By MS/MS	By MS/MS																		By matching		By matching	By MS/MS		By MS/MS	By MS/MS						By matching																	By MS/MS							By matching																	By MS/MS																								By MS/MS	By matching						By matching			By matching							By matching	By matching						By MS/MS	By MS/MS															By matching								By MS/MS												1						1										1				1	1		1		1			1	1	1														1	1																		1		1	1		1	1						1																	1							1																	1																								1	1						1			1							1	1						1	1															1								1										17274000	0	0	17172	0	0	0	0	0	77408	0	0	0	0	0	0	0	0	0	32468	0	0	0	1151500	82960	0	12912	0	41621	0	0	35649	61097	81986	0	0	0	0	0	0	0	0	0	0	0	0	0	811370	35231	0	0	0	0	0	0	0	0	0	0	0	0	0	0	0	0	0	36892	0	17898	27840	0	1065800	57624	0	0	0	0	0	76080	0	0	0	0	0	0	0	0	0	0	0	0	0	0	0	0	2333900	0	0	0	0	0	0	15234	0	0	0	0	0	0	0	0	0	0	0	0	0	0	0	0	1298300	0	0	0	0	0	0	0	0	0	0	0	0	0	0	0	0	0	0	0	0	0	0	0	1117900	28568	0	0	0	0	0	31526	0	0	104850	0	0	0	0	0	0	24367	114660	0	0	0	0	0	3216800	112960	0	0	0	0	0	0	0	0	0	0	0	0	0	0	60761	0	0	0	0	0	0	0	5090500	0	0	0	0	0	0	0	0	0			32892	613	37895	1031418;1031419;1031420;1031421;1031422;1031423;1031424;1031425;1031426;1031427;1031428;1031429;1031430;1031431;1031432;1031433;1031434;1031435;1031436;1031437;1031438;1031439;1031440;1031441;1031442;1031443;1031444;1031445;1031446;1031447;1031448	479237;479238;479239;479240;479241;479242;479243;479244;479245;479246	479241			10	0	0	5197.4	0	0	0	0	0	12002	0	0	0	0	0	0	0	0	0	16457	0	0	0	697640	97467	0	6415.1	0	6524.7	0	0	4873.7	6602.9	10532	0	0	0	0	0	0	0	0	0	0	0	0	0	392950	35196	0	0	0	0	0	0	0	0	0	0	0	0	0	0	0	0	0	8659.3	0	4370.1	14491	0	422090	43813	0	0	0	0	0	5429.5	0	0	0	0	0	0	0	0	0	0	0	0	0	0	0	0	611810	0	0	0	0	0	0	4703.1	0	0	0	0	0	0	0	0	0	0	0	0	0	0	0	0	604720	0	0	0	0	0	0	0	0	0	0	0	0	0	0	0	0	0	0	0	0	0	0	0	782870	41467	0	0	0	0	0	4872.5	0	0	9196.7	0	0	0	0	0	0	4224.7	13896	0	0	0	0	0	1317400	147480	0	0	0	0	0	0	0	0	0	0	0	0	0	0	5048.3	0	0	0	0	0	0	0	795100	0	0	0	0	0	0	0	0	0
SGENELSMR	RSVEHRGGLDAFLLKSGENELSMRARLLRR	DAFLLKSGENELSMRARLLRRQIAKKTAEA	K	S	G	M	R	A	0	1	1	0	0	0	2	1	0	0	1	0	1	0	0	2	0	0	0	0	0	0	9	0	1021.4499	sp|Q8U9V8|RL28_AGRFC	sp|Q8U9V8|RL28_AGRFC	72	80	yes	yes	2	0.0025324	141.52																																																																							By MS/MS																																																																																															By MS/MS																								By MS/MS																																																																																	1																																																																																															1																								2											1363100	0	0	0	0	0	0	0	0	0	0	0	0	0	0	0	0	0	0	0	0	0	0	0	0	0	0	0	0	0	0	0	0	0	0	0	0	0	0	0	0	0	0	0	0	0	0	0	0	0	0	0	0	0	0	0	0	0	0	0	0	0	0	0	0	0	0	0	0	0	0	0	0	0	0	0	0	0	0	0	0	0	0	0	0	0	0	0	0	0	0	0	0	0	0	0	0	0	0	0	0	0	0	0	0	0	0	0	0	0	0	0	0	0	0	0	0	0	0	0	0	0	0	0	0	0	0	0	0	0	0	0	0	0	0	0	0	0	0	0	0	0	0	0	0	0	0	0	0	0	0	0	0	0	0	0	0	0	0	0	0	0	0	0	0	0	0	0	0	0	0	0	0	0	0	0	0	0	0	0	0	0	0	0	0	0	0	0	0	0	1363100	0	0	0	0	0	0	0	0	0	0			32893	5351	37896;37897	1031449;1031450;1031451;1031452	479247;479248;479249;479250	479249	6859		4	0	0	0	0	0	0	0	0	0	0	0	0	0	0	0	0	0	0	0	0	0	0	0	0	0	0	0	0	0	0	0	0	0	0	0	0	0	0	0	0	0	0	0	0	0	0	0	0	0	0	0	0	0	0	0	0	0	0	0	0	0	0	0	0	0	0	0	0	0	0	0	0	0	0	0	0	0	0	0	0	0	0	0	0	0	0	0	0	0	0	0	0	0	0	0	0	0	0	0	0	0	0	0	0	0	0	0	0	0	0	0	0	0	0	0	0	0	0	0	0	0	0	0	0	0	0	0	0	0	0	0	0	0	0	0	0	0	0	0	0	0	0	0	0	0	0	0	0	0	0	0	0	0	0	0	0	0	0	0	0	0	0	0	0	0	0	0	0	0	0	0	0	0	0	0	0	0	0	0	0	0	0	0	0	0	0	0	0	0	100600	0	0	0	0	0	0	0	0	0	0
SGENPDELNEKNDQEVDQGSDEK	KSVGEETEEGSDEKKSGENPDELNEKNDQE	NEKNDQEVDQGSDEKADGQKKDQSSNEVLP	K	S	G	E	K	A	0	0	3	4	0	2	5	2	0	0	1	2	0	0	1	2	0	0	0	1	0	0	23	1	2575.0794	NbL12g15990.1	NbL12g15990.1	194	216	yes	yes	3	2.1016E-07	122.35																													By matching	By MS/MS	By matching																							By MS/MS	By MS/MS																					By matching	By matching	By matching	By matching																							By MS/MS	By matching																							By MS/MS																								By matching	By MS/MS																							By matching	By matching																																																						1	1	1																							1	1																					1	1	1	1																							1	1																							1																								1	1																							1	1																										2853400	0	0	0	0	0	0	0	0	0	0	0	0	0	0	0	0	0	0	0	0	0	0	0	0	0	0	0	0	43389	234570	182130	0	0	0	0	0	0	0	0	0	0	0	0	0	0	0	0	0	0	0	0	0	0	175260	105420	0	0	0	0	0	0	0	0	0	0	0	0	0	0	0	0	0	0	0	0	127700	106340	545190	300900	0	0	0	0	0	0	0	0	0	0	0	0	0	0	0	0	0	0	0	0	0	0	105700	39299	0	0	0	0	0	0	0	0	0	0	0	0	0	0	0	0	0	0	0	0	0	0	95337	0	0	0	0	0	0	0	0	0	0	0	0	0	0	0	0	0	0	0	0	0	0	0	210000	94033	0	0	0	0	0	0	0	0	0	0	0	0	0	0	0	0	0	0	0	0	0	0	249810	238320	0	0	0	0	0	0	0	0	0	0	0	0	0	0	0	0	0	0	0	0	0	0	0	0	0			32894	3414	37898	1031453;1031454;1031455;1031456;1031457;1031458;1031459;1031460;1031461;1031462;1031463;1031464;1031465;1031466;1031467;1031468	479251;479252;479253;479254;479255;479256;479257	479254			7	0	0	0	0	0	0	0	0	0	0	0	0	0	0	0	0	0	0	0	0	0	0	0	0	0	0	0	0	5401.7	35924	24899	0	0	0	0	0	0	0	0	0	0	0	0	0	0	0	0	0	0	0	0	0	0	48275	21620	0	0	0	0	0	0	0	0	0	0	0	0	0	0	0	0	0	0	0	0	8096	4733.4	38907	16168	0	0	0	0	0	0	0	0	0	0	0	0	0	0	0	0	0	0	0	0	0	0	32634	7796.8	0	0	0	0	0	0	0	0	0	0	0	0	0	0	0	0	0	0	0	0	0	0	19891	0	0	0	0	0	0	0	0	0	0	0	0	0	0	0	0	0	0	0	0	0	0	0	32456	15700	0	0	0	0	0	0	0	0	0	0	0	0	0	0	0	0	0	0	0	0	0	0	18914	11256	0	0	0	0	0	0	0	0	0	0	0	0	0	0	0	0	0	0	0	0	0	0	0	0	0
SGENSFADGER	VRTDVGEGSFHTISRSGENSFADGERGKNS	TISRSGENSFADGERGKNSLEKYSVGSTRT	R	S	G	E	R	G	1	1	1	1	0	0	2	2	0	0	0	0	0	1	0	2	0	0	0	0	0	0	11	0	1167.4792	NbL01g09530.1;NbL11g16310.1	NbL11g16310.1	114	124	no	no	2	7.8262E-05	201.84																		By MS/MS																					By MS/MS		By MS/MS	By MS/MS		By matching	By matching																					By MS/MS	By matching																				By matching	By matching	By matching	By matching		By matching			By MS/MS																	By matching	By MS/MS	By MS/MS	By matching																				By matching		By MS/MS	By MS/MS		By matching	By matching																				By matching	By MS/MS		By MS/MS	By matching																				By matching	By MS/MS	By matching	By matching	By matching				By MS/MS	By MS/MS	By MS/MS	By MS/MS	By MS/MS	By MS/MS	By MS/MS	By matching																		1																					1		1	1		1	1																					1	2																				1	1	1	1		1			1																	1	1	1	1																				1		1	1		1	1																				1	1		1	1																				1	1	1	1	1				1	1	1	1	1	1	1	1	3104700	0	0	0	0	0	0	0	0	0	0	0	0	0	0	0	0	0	29574	0	0	0	0	0	0	0	0	0	0	0	0	0	0	0	0	0	0	0	0	58053	0	27567	77340	0	59872	37183	0	0	0	0	0	0	0	0	0	0	0	0	0	0	0	0	0	0	0	0	47304	33383	0	0	0	0	0	0	0	0	0	0	0	0	0	0	0	0	0	0	0	111830	144040	170750	378400	0	61155	0	0	61053	0	0	0	0	0	0	0	0	0	0	0	0	0	0	0	0	15699	48657	52837	14797	0	0	0	0	0	0	0	0	0	0	0	0	0	0	0	0	0	0	0	18673	0	86280	75451	0	19858	43823	0	0	0	0	0	0	0	0	0	0	0	0	0	0	0	0	0	0	0	98819	104000	0	47859	44581	0	0	0	0	0	0	0	0	0	0	0	0	0	0	0	0	0	0	0	234970	222750	132400	63507	54537	0	0	0	0	0	53399	103520	114090	64399	68515	23758			32895	3142;252	37899	1031469;1031470;1031471;1031472;1031473;1031474;1031475;1031476;1031477;1031478;1031479;1031480;1031481;1031482;1031483;1031484;1031485;1031486;1031487;1031488;1031489;1031490;1031491;1031492;1031493;1031494;1031495;1031496;1031497;1031498;1031499;1031500;1031501;1031502;1031503;1031504;1031505;1031506;1031507;1031508;1031509	479258;479259;479260;479261;479262;479263;479264;479265;479266;479267;479268;479269;479270;479271;479272;479273	479273			16	0	0	0	0	0	0	0	0	0	0	0	0	0	0	0	0	0	10598	0	0	0	0	0	0	0	0	0	0	0	0	0	0	0	0	0	0	0	0	14025	0	6658	17635	0	11333	9243.4	0	0	0	0	0	0	0	0	0	0	0	0	0	0	0	0	0	0	0	0	11103	14649	0	0	0	0	0	0	0	0	0	0	0	0	0	0	0	0	0	0	0	10534	8167.2	12496	23220	0	6036.7	0	0	16005	0	0	0	0	0	0	0	0	0	0	0	0	0	0	0	0	1753.4	6964.3	9845.6	4028.1	0	0	0	0	0	0	0	0	0	0	0	0	0	0	0	0	0	0	0	4383.4	0	11133	13159	0	4131.4	6872.5	0	0	0	0	0	0	0	0	0	0	0	0	0	0	0	0	0	0	0	11976	15863	0	6500.2	7333.4	0	0	0	0	0	0	0	0	0	0	0	0	0	0	0	0	0	0	0	9935.1	13020	11992	5650.5	2481.9	0	0	0	0	0	10050	12040	13412	9706.6	26993	4173.5
SGEPIVFLGWEPHPMNANFK	SSEQGMLSQVARAEKSGEPIVFLGWEPHPM	VFLGWEPHPMNANFKLTYLTGGDEVFGPNF	K	S	G	F	K	L	1	0	2	0	0	0	2	2	1	1	1	1	1	2	3	1	0	1	0	1	0	0	20	0	2269.099	tr|Q7CXG0|Q7CXG0_AGRFC	tr|Q7CXG0|Q7CXG0_AGRFC	194	213	yes	yes	3	0.00019106	114.63																By MS/MS																								By MS/MS																								By MS/MS																																																By MS/MS																								By MS/MS																								By MS/MS																								By MS/MS																																1																								1																								1																																																1																								1																								1																								1																	827170	0	0	0	0	0	0	0	0	0	0	0	0	0	0	0	79098	0	0	0	0	0	0	0	0	0	0	0	0	0	0	0	0	0	0	0	0	0	0	0	69675	0	0	0	0	0	0	0	0	0	0	0	0	0	0	0	0	0	0	0	0	0	0	0	165770	0	0	0	0	0	0	0	0	0	0	0	0	0	0	0	0	0	0	0	0	0	0	0	0	0	0	0	0	0	0	0	0	0	0	0	0	0	0	0	0	0	0	0	0	0	0	0	277090	0	0	0	0	0	0	0	0	0	0	0	0	0	0	0	0	0	0	0	0	0	0	0	78966	0	0	0	0	0	0	0	0	0	0	0	0	0	0	0	0	0	0	0	0	0	0	0	156580	0	0	0	0	0	0	0	0	0	0	0	0	0	0	0	0	0	0	0	0	0	0	0	0	0	0	0	0	0	0	0	0	0	0	0	0	0	0	0	0			32896	5877	37900	1031510;1031511;1031512;1031513;1031514;1031515;1031516	479274;479275;479276;479277;479278;479279;479280	479279	7445		7	0	0	0	0	0	0	0	0	0	0	0	0	0	0	0	21431	0	0	0	0	0	0	0	0	0	0	0	0	0	0	0	0	0	0	0	0	0	0	0	12102	0	0	0	0	0	0	0	0	0	0	0	0	0	0	0	0	0	0	0	0	0	0	0	25972	0	0	0	0	0	0	0	0	0	0	0	0	0	0	0	0	0	0	0	0	0	0	0	0	0	0	0	0	0	0	0	0	0	0	0	0	0	0	0	0	0	0	0	0	0	0	0	30947	0	0	0	0	0	0	0	0	0	0	0	0	0	0	0	0	0	0	0	0	0	0	0	13032	0	0	0	0	0	0	0	0	0	0	0	0	0	0	0	0	0	0	0	0	0	0	0	27147	0	0	0	0	0	0	0	0	0	0	0	0	0	0	0	0	0	0	0	0	0	0	0	0	0	0	0	0	0	0	0	0	0	0	0	0	0	0	0	0
SGEQPNILQVFDAGAATIINAK	GSYEEALASGIAAFRSGEQPNILQVFDAGA	LQVFDAGAATIINAKGAVIPAEDLINKAGY	R	S	G	A	K	G	4	0	2	1	0	2	1	2	0	3	1	1	0	1	1	1	1	0	0	1	0	0	22	0	2256.175	tr|A9CKE7|A9CKE7_AGRFC	tr|A9CKE7|A9CKE7_AGRFC	76	97	yes	yes	2;3	3.5802E-20	222.09													By MS/MS																								By MS/MS	By matching																							By MS/MS																							By MS/MS	By MS/MS																							By MS/MS	By MS/MS																								By MS/MS																								By MS/MS																								By MS/MS																																2																								2	1																							2																							1	2																							2	1																								2																								2																								2																				11170000	0	0	0	0	0	0	0	0	0	0	0	0	1097700	0	0	0	0	0	0	0	0	0	0	0	0	0	0	0	0	0	0	0	0	0	0	0	1653000	14411	0	0	0	0	0	0	0	0	0	0	0	0	0	0	0	0	0	0	0	0	0	0	1699800	0	0	0	0	0	0	0	0	0	0	0	0	0	0	0	0	0	0	0	0	0	0	294470	2075600	0	0	0	0	0	0	0	0	0	0	0	0	0	0	0	0	0	0	0	0	0	0	505530	217830	0	0	0	0	0	0	0	0	0	0	0	0	0	0	0	0	0	0	0	0	0	0	0	1415700	0	0	0	0	0	0	0	0	0	0	0	0	0	0	0	0	0	0	0	0	0	0	0	887340	0	0	0	0	0	0	0	0	0	0	0	0	0	0	0	0	0	0	0	0	0	0	0	1308200	0	0	0	0	0	0	0	0	0	0	0	0	0	0	0	0	0	0	0			32897	5771	37901	1031517;1031518;1031519;1031520;1031521;1031522;1031523;1031524;1031525;1031526;1031527;1031528;1031529;1031530;1031531;1031532;1031533;1031534;1031535	479281;479282;479283;479284;479285;479286;479287;479288;479289;479290;479291;479292;479293;479294;479295;479296;479297;479298;479299;479300;479301;479302	479301			22	0	0	0	0	0	0	0	0	0	0	0	0	109320	0	0	0	0	0	0	0	0	0	0	0	0	0	0	0	0	0	0	0	0	0	0	0	113360	1200.4	0	0	0	0	0	0	0	0	0	0	0	0	0	0	0	0	0	0	0	0	0	0	109260	0	0	0	0	0	0	0	0	0	0	0	0	0	0	0	0	0	0	0	0	0	0	4140.4	69791	0	0	0	0	0	0	0	0	0	0	0	0	0	0	0	0	0	0	0	0	0	0	31443	22032	0	0	0	0	0	0	0	0	0	0	0	0	0	0	0	0	0	0	0	0	0	0	0	110140	0	0	0	0	0	0	0	0	0	0	0	0	0	0	0	0	0	0	0	0	0	0	0	118470	0	0	0	0	0	0	0	0	0	0	0	0	0	0	0	0	0	0	0	0	0	0	0	57050	0	0	0	0	0	0	0	0	0	0	0	0	0	0	0	0	0	0	0
SGESDLEVPIAIR	DHIEGFAPEVAWVTKSGESDLEVPIAIRPT	TKSGESDLEVPIAIRPTSETVMYPYFSKWI	K	S	G	I	R	P	1	1	0	1	0	0	2	1	0	2	1	0	0	0	1	2	0	0	0	1	0	0	13	0	1384.7198	NbL03g20380.1;NbL07g16940.1;NbL16g03580.1	NbL03g20380.1	126	138	no	no	2	8.6733E-06	215.06										By MS/MS																								By MS/MS	By MS/MS																							By MS/MS	By MS/MS																							By MS/MS	By MS/MS																						By matching	By MS/MS	By matching																							By MS/MS	By MS/MS																							By MS/MS	By MS/MS																							By MS/MS	By matching														By matching						By MS/MS											1																								1	1																							1	1																							1	1																						1	1	1																							1	1																							1	1																							1	1														1						1		7279100	0	0	0	0	0	0	0	0	0	497680	0	0	0	0	0	0	0	0	0	0	0	0	0	0	0	0	0	0	0	0	0	0	0	592130	552290	0	0	0	0	0	0	0	0	0	0	0	0	0	0	0	0	0	0	0	0	0	0	375090	422200	0	0	0	0	0	0	0	0	0	0	0	0	0	0	0	0	0	0	0	0	0	0	1435700	354370	0	0	0	0	0	0	0	0	0	0	0	0	0	0	0	0	0	0	0	0	0	34083	338030	35489	0	0	0	0	0	0	0	0	0	0	0	0	0	0	0	0	0	0	0	0	0	0	338990	300330	0	0	0	0	0	0	0	0	0	0	0	0	0	0	0	0	0	0	0	0	0	0	363610	478780	0	0	0	0	0	0	0	0	0	0	0	0	0	0	0	0	0	0	0	0	0	0	577150	434190	0	0	0	0	0	0	0	0	0	0	0	0	0	63583	0	0	0	0	0	85446	0			32898	1062;2124;4252	37902	1031536;1031537;1031538;1031539;1031540;1031541;1031542;1031543;1031544;1031545;1031546;1031547;1031548;1031549;1031550;1031551;1031552;1031553	479303;479304;479305;479306;479307;479308;479309;479310;479311;479312;479313;479314;479315;479316	479310			14	0	0	0	0	0	0	0	0	0	58959	0	0	0	0	0	0	0	0	0	0	0	0	0	0	0	0	0	0	0	0	0	0	0	65641	40097	0	0	0	0	0	0	0	0	0	0	0	0	0	0	0	0	0	0	0	0	0	0	45950	34449	0	0	0	0	0	0	0	0	0	0	0	0	0	0	0	0	0	0	0	0	0	0	50836	10612	0	0	0	0	0	0	0	0	0	0	0	0	0	0	0	0	0	0	0	0	0	4678.7	47122	5621.6	0	0	0	0	0	0	0	0	0	0	0	0	0	0	0	0	0	0	0	0	0	0	62782	22409	0	0	0	0	0	0	0	0	0	0	0	0	0	0	0	0	0	0	0	0	0	0	43341	37665	0	0	0	0	0	0	0	0	0	0	0	0	0	0	0	0	0	0	0	0	0	0	44172	8959.3	0	0	0	0	0	0	0	0	0	0	0	0	0	21271	0	0	0	0	0	33663	0
SGESDLEVPIAIRPTSETVMYPYFSK	DHIEGFAPEVAWVTKSGESDLEVPIAIRPT	IRPTSETVMYPYFSKWIRGHRDLPLRLNQW	K	S	G	S	K	W	1	1	0	1	0	0	3	1	0	2	1	1	1	1	3	4	2	0	2	2	0	0	26	1	2915.4263	NbL03g20380.1;NbL07g16940.1;NbL16g03580.1	NbL03g20380.1	126	151	no	no	3	4.4627999999999997E-26	162.65				By MS/MS	By matching					By MS/MS	By MS/MS	By MS/MS		By matching														By MS/MS						By MS/MS	By MS/MS																	By MS/MS	By MS/MS		By MS/MS	By MS/MS	By MS/MS	By MS/MS	By MS/MS		By matching														By MS/MS				By MS/MS		By MS/MS	By MS/MS	By MS/MS	By MS/MS	By MS/MS																				By MS/MS	By MS/MS	By MS/MS																							By MS/MS	By MS/MS	By matching		By matching														By MS/MS				By MS/MS	By MS/MS	By MS/MS	By MS/MS																	By MS/MS	By matching			By matching	By MS/MS	By MS/MS	By MS/MS	By MS/MS			By matching											By matching	By MS/MS	By MS/MS		By MS/MS						1	1					2	1	1		1														1						2	2																	2	1		1	1	1	2	2		1														2				1		1	2	2	1	1																				2	2	2																							1	2	1		1														2				1	1	2	2																	2	1			1	1	1	2	1			1											1	1	1		1			237100000	0	0	0	147390	25711	0	0	0	0	792170	6184300	561780	0	41289	0	0	0	0	0	0	0	0	0	0	0	0	0	300510	0	0	0	0	0	2672400	31068000	0	0	0	0	0	0	0	0	0	0	0	0	0	0	0	0	432320	61323	0	78053	54362	205730	4739900	19079000	0	113220	0	0	0	0	0	0	0	0	0	0	0	0	0	470160	0	0	0	141190	0	489900	12243000	30623000	1143300	301760	0	0	0	0	0	0	0	0	0	0	0	0	0	0	0	0	0	0	0	1599500	26075000	3170000	0	0	0	0	0	0	0	0	0	0	0	0	0	0	0	0	0	0	0	0	0	0	170310	11237000	271580	0	185320	0	0	0	0	0	0	0	0	0	0	0	0	0	441480	0	0	0	191830	469540	904490	21055000	0	0	0	0	0	0	0	0	0	0	0	0	0	0	0	0	894330	125370	0	0	95326	542110	239900	55990000	924610	0	0	36675	0	0	0	0	0	0	0	0	0	0	121690	103940	166800	0	122600	0	0			32899	1062;2124;4252	37903;37904	1031554;1031555;1031556;1031557;1031558;1031559;1031560;1031561;1031562;1031563;1031564;1031565;1031566;1031567;1031568;1031569;1031570;1031571;1031572;1031573;1031574;1031575;1031576;1031577;1031578;1031579;1031580;1031581;1031582;1031583;1031584;1031585;1031586;1031587;1031588;1031589;1031590;1031591;1031592;1031593;1031594;1031595;1031596;1031597;1031598;1031599;1031600;1031601;1031602;1031603;1031604;1031605;1031606;1031607;1031608;1031609;1031610;1031611;1031612;1031613;1031614;1031615;1031616;1031617;1031618;1031619	479317;479318;479319;479320;479321;479322;479323;479324;479325;479326;479327;479328;479329;479330;479331;479332;479333;479334;479335;479336;479337;479338;479339;479340;479341;479342;479343;479344;479345;479346;479347;479348;479349;479350;479351;479352;479353;479354;479355;479356;479357;479358;479359;479360;479361;479362;479363;479364;479365;479366;479367;479368;479369;479370;479371;479372;479373	479333	1787		57	0	0	0	36301	3579.9	0	0	0	0	93846	582370	31512	0	6068	0	0	0	0	0	0	0	0	0	0	0	0	0	47110	0	0	0	0	0	296250	2255600	0	0	0	0	0	0	0	0	0	0	0	0	0	0	0	0	133000	11759	0	16007	9116	31587	580660	1556800	0	7277.6	0	0	0	0	0	0	0	0	0	0	0	0	0	47584	0	0	0	7586.8	0	15292	433500	917080	16075	10146	0	0	0	0	0	0	0	0	0	0	0	0	0	0	0	0	0	0	0	219570	3635000	502150	0	0	0	0	0	0	0	0	0	0	0	0	0	0	0	0	0	0	0	0	0	0	31542	838440	10318	0	14581	0	0	0	0	0	0	0	0	0	0	0	0	0	116660	0	0	0	18107	41185	107810	1656300	0	0	0	0	0	0	0	0	0	0	0	0	0	0	0	0	69297	6602.8	0	0	4321.4	17091	18361	1155300	13329	0	0	3047.1	0	0	0	0	0	0	0	0	0	0	17049	19561	19401	0	18479	0	0
SGETEDSTIADLAVATNCGQIK	ETAHKAGYTAVMSHRSGETEDSTIADLAVA	TIADLAVATNCGQIKTGSLARSDRLAKYNQ	R	S	G	I	K	T	3	0	1	2	1	1	2	2	0	2	1	1	0	0	0	2	3	0	0	1	0	0	22	0	2279.0587	sp|Q8UFH1|ENO_AGRFC	sp|Q8UFH1|ENO_AGRFC	366	387	yes	yes	2	1.3459E-26	261.61																																																												By matching	By matching																							By MS/MS																								By MS/MS																																																By matching																																																																																																								1	1																							1																								1																																																1																																													2167000	0	0	0	0	0	0	0	0	0	0	0	0	0	0	0	0	0	0	0	0	0	0	0	0	0	0	0	0	0	0	0	0	0	0	0	0	0	0	0	0	0	0	0	0	0	0	0	0	0	0	0	0	0	0	0	0	0	0	0	114490	162970	0	0	0	0	0	0	0	0	0	0	0	0	0	0	0	0	0	0	0	0	0	0	1257500	0	0	0	0	0	0	0	0	0	0	0	0	0	0	0	0	0	0	0	0	0	0	0	403550	0	0	0	0	0	0	0	0	0	0	0	0	0	0	0	0	0	0	0	0	0	0	0	0	0	0	0	0	0	0	0	0	0	0	0	0	0	0	0	0	0	0	0	0	0	0	0	228540	0	0	0	0	0	0	0	0	0	0	0	0	0	0	0	0	0	0	0	0	0	0	0	0	0	0	0	0	0	0	0	0	0	0	0	0	0	0	0	0	0	0	0	0			32900	5446	37905	1031620;1031621;1031622;1031623;1031624	479374;479375	479374			2	0	0	0	0	0	0	0	0	0	0	0	0	0	0	0	0	0	0	0	0	0	0	0	0	0	0	0	0	0	0	0	0	0	0	0	0	0	0	0	0	0	0	0	0	0	0	0	0	0	0	0	0	0	0	0	0	0	0	0	5445.1	10475	0	0	0	0	0	0	0	0	0	0	0	0	0	0	0	0	0	0	0	0	0	0	17681	0	0	0	0	0	0	0	0	0	0	0	0	0	0	0	0	0	0	0	0	0	0	0	25099	0	0	0	0	0	0	0	0	0	0	0	0	0	0	0	0	0	0	0	0	0	0	0	0	0	0	0	0	0	0	0	0	0	0	0	0	0	0	0	0	0	0	0	0	0	0	0	11767	0	0	0	0	0	0	0	0	0	0	0	0	0	0	0	0	0	0	0	0	0	0	0	0	0	0	0	0	0	0	0	0	0	0	0	0	0	0	0	0	0	0	0	0
SGETEDTFIADLAVGLSTGQIK	KMSKRAGWGVMTSHRSGETEDTFIADLAVG	FIADLAVGLSTGQIKTGAPCRSERLAKYNQ	R	S	G	I	K	T	2	0	0	2	0	1	2	3	0	2	2	1	0	1	0	2	3	0	0	1	0	0	22	0	2251.122	NbL15g06080.1	NbL15g06080.1	382	403	yes	yes	2;3	8.108E-58	290.39											By MS/MS	By MS/MS		By MS/MS											By MS/MS	By MS/MS	By MS/MS		By MS/MS	By MS/MS	By MS/MS	By MS/MS	By MS/MS	By MS/MS		By MS/MS	By MS/MS	By MS/MS	By MS/MS	By MS/MS	By MS/MS	By MS/MS		By MS/MS																By MS/MS	By MS/MS	By MS/MS	By MS/MS	By MS/MS	By MS/MS	By MS/MS	By MS/MS	By MS/MS																By MS/MS	By MS/MS	By MS/MS	By MS/MS	By MS/MS	By MS/MS	By MS/MS	By MS/MS	By MS/MS															By MS/MS	By MS/MS	By MS/MS		By MS/MS														By MS/MS	By MS/MS		By MS/MS			By MS/MS	By MS/MS	By MS/MS	By MS/MS	By MS/MS	By MS/MS	By MS/MS	By MS/MS				By MS/MS	By MS/MS												By MS/MS		By MS/MS	By MS/MS	By MS/MS	By MS/MS			By matching																	By MS/MS	By MS/MS	By MS/MS	By MS/MS	By MS/MS	By MS/MS	By MS/MS	By MS/MS	By MS/MS						By MS/MS	By MS/MS	By MS/MS	By MS/MS														2	2		1											2	2	1		2	2	2	1	1	1		3	2	2	2	2	1	2		1																3	3	1	2	1	1	1	1	1																2	2	2	2	2	2	2	2	2															2	2	1		1														1	2		1			2	2	2	1	2	2	1	1				1	1												1		2	2	2	2			1																	4	2	2	2	2	2	2	1	1						2	1	1	1				28647000	0	0	0	0	0	0	0	0	0	0	90710	752250	0	81864	0	0	0	0	0	0	0	0	0	0	186370	243880	42784	0	97093	104280	82634	32906	40186	34263	0	1697300	708970	191510	203530	115840	49153	63824	0	31492	0	0	0	0	0	0	0	0	0	0	0	0	0	0	0	1727000	805180	269440	437820	124440	0	56132	57392	51471	0	0	0	0	0	0	0	0	0	0	0	0	0	0	0	1527100	1445100	852600	755050	373020	211230	122470	130660	89963	0	0	0	0	0	0	0	0	0	0	0	0	0	0	256870	451870	406360	0	45765	0	0	0	0	0	0	0	0	0	0	0	0	0	15769	51246	0	15630	0	0	435740	1399600	590130	204720	311320	193820	34368	45275	0	0	0	32518	25472	0	0	0	0	0	0	0	0	0	0	0	34044	0	808490	309480	308870	198740	0	0	27348	0	0	0	0	0	0	0	0	0	0	0	0	0	0	0	0	2459200	2594300	918390	1420500	600500	151290	78385	27569	41171	0	0	0	0	0	170900	17790	33983	43136	0	0	0			32901	4039	37906	1031625;1031626;1031627;1031628;1031629;1031630;1031631;1031632;1031633;1031634;1031635;1031636;1031637;1031638;1031639;1031640;1031641;1031642;1031643;1031644;1031645;1031646;1031647;1031648;1031649;1031650;1031651;1031652;1031653;1031654;1031655;1031656;1031657;1031658;1031659;1031660;1031661;1031662;1031663;1031664;1031665;1031666;1031667;1031668;1031669;1031670;1031671;1031672;1031673;1031674;1031675;1031676;1031677;1031678;1031679;1031680;1031681;1031682;1031683;1031684;1031685;1031686;1031687;1031688;1031689;1031690;1031691;1031692;1031693;1031694;1031695;1031696;1031697;1031698;1031699;1031700;1031701;1031702;1031703;1031704;1031705;1031706;1031707;1031708;1031709;1031710;1031711;1031712;1031713;1031714;1031715;1031716;1031717;1031718;1031719;1031720;1031721;1031722;1031723;1031724;1031725;1031726;1031727;1031728;1031729;1031730;1031731;1031732;1031733;1031734;1031735;1031736;1031737;1031738;1031739;1031740;1031741;1031742;1031743;1031744;1031745;1031746;1031747;1031748	479376;479377;479378;479379;479380;479381;479382;479383;479384;479385;479386;479387;479388;479389;479390;479391;479392;479393;479394;479395;479396;479397;479398;479399;479400;479401;479402;479403;479404;479405;479406;479407;479408;479409;479410;479411;479412;479413;479414;479415;479416;479417;479418;479419;479420;479421;479422;479423;479424;479425;479426;479427;479428;479429;479430;479431;479432;479433;479434;479435;479436;479437;479438;479439;479440;479441;479442;479443;479444;479445;479446;479447;479448;479449;479450;479451;479452;479453;479454;479455;479456;479457;479458;479459;479460;479461;479462;479463;479464;479465;479466;479467;479468;479469;479470;479471;479472;479473;479474;479475;479476;479477;479478;479479;479480;479481;479482;479483;479484;479485;479486;479487;479488;479489;479490;479491;479492;479493;479494;479495;479496;479497;479498;479499;479500;479501;479502;479503;479504;479505;479506;479507;479508;479509;479510	479458			134	0	0	0	0	0	0	0	0	0	0	8542	42196	0	12031	0	0	0	0	0	0	0	0	0	0	134490	121160	9419.4	0	12088	15970	11297	3556.2	5162.2	3798.3	0	63348	48621	15952	49169	20119	11871	14553	0	5960.8	0	0	0	0	0	0	0	0	0	0	0	0	0	0	0	82135	51755	15506	72772	19496	0	13175	25185	12567	0	0	0	0	0	0	0	0	0	0	0	0	0	0	0	21472	48589	29585	71120	21150	15459	7515	15006	8880.4	0	0	0	0	0	0	0	0	0	0	0	0	0	0	40690	28105	41100	0	9400.7	0	0	0	0	0	0	0	0	0	0	0	0	0	2061	10692	0	1893.4	0	0	32513	53177	45911	16108	73081	31986	4434.7	7896.1	0	0	0	5854.4	17838	0	0	0	0	0	0	0	0	0	0	0	2678.1	0	107950	26306	85801	34457	0	0	4729.9	0	0	0	0	0	0	0	0	0	0	0	0	0	0	0	0	35452	113130	21229	118020	35363	6396.9	4581.8	2496.9	3663.2	0	0	0	0	0	23944	3348	3952.5	5070.8	0	0	0
SGETIQIK	YLISCISSILPRACKSGETIQIKIVDRAQT	ILPRACKSGETIQIKIVDRAQTVASNPTRQ	K	S	G	I	K	I	0	0	0	0	0	1	1	1	0	2	0	1	0	0	0	1	1	0	0	0	0	0	8	0	874.476	NbL10g17200.1;NbL17g03770.1	NbL10g17200.1	91	98	yes	no	2	0.00064916	195.81																																			By matching							By MS/MS																																								By matching													By MS/MS		By matching																																																	By matching						By matching															By MS/MS																								By MS/MS				By MS/MS	By MS/MS			By MS/MS																																				1							1																																								1													1		1																																																	1						1															1																								1				1	1			1		3258800	0	0	0	0	0	0	0	0	0	0	0	0	0	0	0	0	0	0	0	0	0	0	0	0	0	0	0	0	0	0	0	0	0	0	54140	0	0	0	0	0	0	71010	0	0	0	0	0	0	0	0	0	0	0	0	0	0	0	0	0	0	0	0	0	0	0	0	0	0	0	0	0	0	0	0	0	0	0	0	0	0	0	401620	0	0	0	0	0	0	0	0	0	0	0	0	0	0	64468	0	0	0	0	0	0	0	0	0	0	0	0	0	0	0	0	0	0	0	0	0	0	0	0	0	0	0	0	0	0	0	0	0	0	0	0	0	0	0	0	0	0	0	0	0	0	0	0	448680	0	0	0	0	0	34176	0	0	0	0	0	0	0	0	0	0	0	0	0	0	72250	0	0	0	0	0	0	0	0	0	0	0	0	0	0	0	0	0	0	0	0	0	0	0	159810	0	0	0	787570	987380	0	0	177730	0			32902	2873	37907	1031749;1031750;1031751;1031752;1031753;1031754;1031755;1031756;1031757;1031758;1031759;1031760	479511;479512;479513	479512			3	0	0	0	0	0	0	0	0	0	0	0	0	0	0	0	0	0	0	0	0	0	0	0	0	0	0	0	0	0	0	0	0	0	0	3930.7	0	0	0	0	0	0	16191	0	0	0	0	0	0	0	0	0	0	0	0	0	0	0	0	0	0	0	0	0	0	0	0	0	0	0	0	0	0	0	0	0	0	0	0	0	0	0	14220	0	0	0	0	0	0	0	0	0	0	0	0	0	0	47822	0	0	0	0	0	0	0	0	0	0	0	0	0	0	0	0	0	0	0	0	0	0	0	0	0	0	0	0	0	0	0	0	0	0	0	0	0	0	0	0	0	0	0	0	0	0	0	0	94507	0	0	0	0	0	3225.8	0	0	0	0	0	0	0	0	0	0	0	0	0	0	29588	0	0	0	0	0	0	0	0	0	0	0	0	0	0	0	0	0	0	0	0	0	0	0	24961	0	0	0	148220	114840	0	0	70020	0
SGEVCSVEGIGK	YAGKRQPALFIINVKSGEVCSVEGIGKSLS	NVKSGEVCSVEGIGKSLSVGQVVWAPSTEG	K	S	G	G	K	S	0	0	0	0	1	0	2	3	0	1	0	1	0	0	0	2	0	0	0	2	0	0	12	0	1220.5707	NbL18g04770.1	NbL18g04770.1	226	237	yes	yes	2	0.0003231	182.16						By MS/MS	By MS/MS																		By MS/MS					By MS/MS	By MS/MS																		By MS/MS					By MS/MS																			By MS/MS					By MS/MS	By MS/MS																		By MS/MS					By MS/MS	By matching																		By MS/MS	By matching				By MS/MS	By MS/MS																		By MS/MS					By matching																			By MS/MS					By MS/MS	By MS/MS																															1	1																		1					1	1																		1					1																			1					1	1																		1					1	1																		1	1				1	1																		1					1																			1					1	1																										4651100	0	0	0	0	0	161470	180740	0	0	0	0	0	0	0	0	0	0	0	0	0	0	0	0	0	85136	0	0	0	0	144000	279820	0	0	0	0	0	0	0	0	0	0	0	0	0	0	0	0	0	39673	0	0	0	0	171800	0	0	0	0	0	0	0	0	0	0	0	0	0	0	0	0	0	0	587670	0	0	0	0	592080	0	0	0	0	0	0	0	0	0	0	0	0	0	0	0	0	0	0	68884	0	0	0	0	92845	90654	0	0	0	0	0	0	0	0	0	0	0	0	0	0	0	0	0	96041	29133	0	0	0	119570	188130	0	0	0	0	0	0	0	0	0	0	0	0	0	0	0	0	0	52273	0	0	0	0	82245	0	0	0	0	0	0	0	0	0	0	0	0	0	0	0	0	0	0	220460	0	0	0	0	233500	1135000	0	0	0	0	0	0	0	0	0	0	0	0	0	0	0	0	0	0	0	0	0	0	0	0	0			32903	4804	37908	1031761;1031762;1031763;1031764;1031765;1031766;1031767;1031768;1031769;1031770;1031771;1031772;1031773;1031774;1031775;1031776;1031777;1031778;1031779;1031780;1031781;1031782	479514;479515;479516;479517;479518;479519;479520;479521;479522;479523;479524;479525;479526;479527;479528;479529;479530;479531;479532	479521			19	0	0	0	0	0	28027	32389	0	0	0	0	0	0	0	0	0	0	0	0	0	0	0	0	0	61436	0	0	0	0	22052	38254	0	0	0	0	0	0	0	0	0	0	0	0	0	0	0	0	0	82616	0	0	0	0	47322	0	0	0	0	0	0	0	0	0	0	0	0	0	0	0	0	0	0	72442	0	0	0	0	42254	0	0	0	0	0	0	0	0	0	0	0	0	0	0	0	0	0	0	51098	0	0	0	0	28664	17986	0	0	0	0	0	0	0	0	0	0	0	0	0	0	0	0	0	56928	11121	0	0	0	24947	28440	0	0	0	0	0	0	0	0	0	0	0	0	0	0	0	0	0	33699	0	0	0	0	12712	0	0	0	0	0	0	0	0	0	0	0	0	0	0	0	0	0	0	48904	0	0	0	0	17679	53609	0	0	0	0	0	0	0	0	0	0	0	0	0	0	0	0	0	0	0	0	0	0	0	0	0
SGEVVEVGLGSK	MEMEEIKREARKAVKSGEVVEVGLGSKILF	AVKSGEVVEVGLGSKILFEEEEDVIEEERR	K	S	G	S	K	I	0	0	0	0	0	0	2	3	0	0	1	1	0	0	0	2	0	0	0	3	0	0	12	0	1159.6085	NbL12g13600.1;NbL10g10410.1	NbL12g13600.1	212	223	yes	no	2	0.00015194	198.25														By MS/MS							By matching																By matching	By MS/MS	By matching																							By MS/MS	By matching																							By MS/MS	By matching																							By MS/MS	By matching																							By MS/MS																								By MS/MS																								By MS/MS																																1							1																1	1	1																							1	1																							1	1																							1	1																							1																								1																								1																			4741800	0	0	0	0	0	0	0	0	0	0	0	0	0	303790	0	0	0	0	0	0	38124	0	0	0	0	0	0	0	0	0	0	0	0	0	0	0	60508	374680	16011	0	0	0	0	0	0	0	0	0	0	0	0	0	0	0	0	0	0	0	0	0	0	699210	22648	0	0	0	0	0	0	0	0	0	0	0	0	0	0	0	0	0	0	0	0	0	0	999510	92728	0	0	0	0	0	0	0	0	0	0	0	0	0	0	0	0	0	0	0	0	0	0	374930	20884	0	0	0	0	0	0	0	0	0	0	0	0	0	0	0	0	0	0	0	0	0	0	286580	0	0	0	0	0	0	0	0	0	0	0	0	0	0	0	0	0	0	0	0	0	0	0	322900	0	0	0	0	0	0	0	0	0	0	0	0	0	0	0	0	0	0	0	0	0	0	0	1129300	0	0	0	0	0	0	0	0	0	0	0	0	0	0	0	0	0	0			32904	2790	37909	1031783;1031784;1031785;1031786;1031787;1031788;1031789;1031790;1031791;1031792;1031793;1031794;1031795;1031796	479533;479534;479535;479536;479537;479538;479539;479540	479534			8	0	0	0	0	0	0	0	0	0	0	0	0	0	44646	0	0	0	0	0	0	10819	0	0	0	0	0	0	0	0	0	0	0	0	0	0	0	4149.6	31210	3868.1	0	0	0	0	0	0	0	0	0	0	0	0	0	0	0	0	0	0	0	0	0	0	40239	3764.5	0	0	0	0	0	0	0	0	0	0	0	0	0	0	0	0	0	0	0	0	0	0	34682	8734.3	0	0	0	0	0	0	0	0	0	0	0	0	0	0	0	0	0	0	0	0	0	0	32975	4289.9	0	0	0	0	0	0	0	0	0	0	0	0	0	0	0	0	0	0	0	0	0	0	22549	0	0	0	0	0	0	0	0	0	0	0	0	0	0	0	0	0	0	0	0	0	0	0	27447	0	0	0	0	0	0	0	0	0	0	0	0	0	0	0	0	0	0	0	0	0	0	0	26103	0	0	0	0	0	0	0	0	0	0	0	0	0	0	0	0	0	0
SGEYEPSETPEPDSDYMR	NYLTFFCIGNREVKKSGEYEPSETPEPDSD	YEPSETPEPDSDYMRAQEARRFMIYVHSKM	K	S	G	M	R	A	0	1	0	2	0	0	4	1	0	0	0	0	1	0	3	3	1	0	2	0	0	0	18	0	2087.8266	NbL03g01790.1;NbL09g01370.1	NbL09g01370.1	630	647	no	no	2;3	6.937000000000001E-130	341.16					By matching	By MS/MS																							By matching	By MS/MS																							By MS/MS	By MS/MS	By matching	By matching																					By MS/MS	By MS/MS																						By matching	By MS/MS	By MS/MS																							By matching	By MS/MS																							By MS/MS	By MS/MS																							By MS/MS	By MS/MS																															2	4																							2	4																							2	4	1	1																					1	4																						1	2	4																							1	4																							2	4																							2	4																											139720000	0	0	0	0	86840	6702700	0	0	0	0	0	0	0	0	0	0	0	0	0	0	0	0	0	0	0	0	0	0	265480	15317000	0	0	0	0	0	0	0	0	0	0	0	0	0	0	0	0	0	0	0	0	0	0	252080	14486000	57699	44303	0	0	0	0	0	0	0	0	0	0	0	0	0	0	0	0	0	0	0	0	1478700	25537000	0	0	0	0	0	0	0	0	0	0	0	0	0	0	0	0	0	0	0	0	0	24970	383360	7458000	0	0	0	0	0	0	0	0	0	0	0	0	0	0	0	0	0	0	0	0	0	0	79527	8494700	0	0	0	0	0	0	0	0	0	0	0	0	0	0	0	0	0	0	0	0	0	0	185890	18817000	0	0	0	0	0	0	0	0	0	0	0	0	0	0	0	0	0	0	0	0	0	0	615620	39434000	0	0	0	0	0	0	0	0	0	0	0	0	0	0	0	0	0	0	0	0	0	0	0	0	0	0			32905	2404;827	37910;37911	1031797;1031798;1031799;1031800;1031801;1031802;1031803;1031804;1031805;1031806;1031807;1031808;1031809;1031810;1031811;1031812;1031813;1031814;1031815;1031816;1031817;1031818;1031819;1031820;1031821;1031822;1031823;1031824;1031825;1031826;1031827;1031828;1031829;1031830;1031831;1031832;1031833;1031834;1031835;1031836;1031837;1031838;1031839;1031840;1031841;1031842;1031843;1031844;1031845	479541;479542;479543;479544;479545;479546;479547;479548;479549;479550;479551;479552;479553;479554;479555;479556;479557;479558;479559;479560;479561;479562;479563;479564;479565;479566;479567;479568;479569;479570;479571;479572;479573	479573	1425		33	0	0	0	0	12091	1163400	0	0	0	0	0	0	0	0	0	0	0	0	0	0	0	0	0	0	0	0	0	0	33051	2345700	0	0	0	0	0	0	0	0	0	0	0	0	0	0	0	0	0	0	0	0	0	0	48338	3990200	11833	7429.2	0	0	0	0	0	0	0	0	0	0	0	0	0	0	0	0	0	0	0	0	65823	1822400	0	0	0	0	0	0	0	0	0	0	0	0	0	0	0	0	0	0	0	0	0	8151.1	80583	2302500	0	0	0	0	0	0	0	0	0	0	0	0	0	0	0	0	0	0	0	0	0	0	10394	1772300	0	0	0	0	0	0	0	0	0	0	0	0	0	0	0	0	0	0	0	0	0	0	24443	2908200	0	0	0	0	0	0	0	0	0	0	0	0	0	0	0	0	0	0	0	0	0	0	32423	2985600	0	0	0	0	0	0	0	0	0	0	0	0	0	0	0	0	0	0	0	0	0	0	0	0	0	0
SGEYIEHHLK	ATNKVHFILKHKNPKSGEYIEHHLKFPPSV	HKNPKSGEYIEHHLKFPPSVPSDKLTHVYT	K	S	G	L	K	F	0	0	0	0	0	0	2	1	2	1	1	1	0	0	0	1	0	0	1	0	0	0	10	0	1211.5935	NbL03g03130.1;NbL09g11830.1;NbL09g11850.1	NbL03g03130.1	196	205	no	no	3	0.0013802	117.53									By MS/MS	By matching	By matching		By matching																				By MS/MS	By MS/MS		By matching																																										By matching		By matching	By MS/MS		By matching	By matching																					By MS/MS	By matching	By matching																					By matching	By MS/MS																								By MS/MS																							By matching	By matching	By matching	By matching																														1	1	1		1																				1	1		1																																										1		1	1		1	1																					1	1	1																					1	1																								1																							1	1	1	1																						11368000	0	0	0	0	0	0	0	0	583260	60223	281230	0	16792	0	0	0	0	0	0	0	0	0	0	0	0	0	0	0	0	0	0	0	698930	76113	0	685230	0	0	0	0	0	0	0	0	0	0	0	0	0	0	0	0	0	0	0	0	0	0	0	0	0	0	0	0	0	0	0	0	0	0	0	0	0	0	0	0	0	63259	0	592450	1570500	0	606870	1083400	0	0	0	0	0	0	0	0	0	0	0	0	0	0	0	0	0	0	0	0	404410	19209	359800	0	0	0	0	0	0	0	0	0	0	0	0	0	0	0	0	0	0	0	0	65288	424950	0	0	0	0	0	0	0	0	0	0	0	0	0	0	0	0	0	0	0	0	0	0	0	630240	0	0	0	0	0	0	0	0	0	0	0	0	0	0	0	0	0	0	0	0	0	0	261320	1792300	49866	1042100	0	0	0	0	0	0	0	0	0	0	0	0	0	0	0	0	0	0	0	0	0			32906	846;2526;2525	37912	1031846;1031847;1031848;1031849;1031850;1031851;1031852;1031853;1031854;1031855;1031856;1031857;1031858;1031859;1031860;1031861;1031862;1031863;1031864;1031865;1031866;1031867	479574;479575;479576;479577;479578	479578			5	0	0	0	0	0	0	0	0	90435	7134.4	26483	0	1672.4	0	0	0	0	0	0	0	0	0	0	0	0	0	0	0	0	0	0	0	89783	8437.5	0	25574	0	0	0	0	0	0	0	0	0	0	0	0	0	0	0	0	0	0	0	0	0	0	0	0	0	0	0	0	0	0	0	0	0	0	0	0	0	0	0	0	0	4514.5	0	14851	49022	0	18174	15234	0	0	0	0	0	0	0	0	0	0	0	0	0	0	0	0	0	0	0	0	55516	2677.8	56994	0	0	0	0	0	0	0	0	0	0	0	0	0	0	0	0	0	0	0	0	7908.9	55253	0	0	0	0	0	0	0	0	0	0	0	0	0	0	0	0	0	0	0	0	0	0	0	55280	0	0	0	0	0	0	0	0	0	0	0	0	0	0	0	0	0	0	0	0	0	0	11846	56506	3816.5	21503	0	0	0	0	0	0	0	0	0	0	0	0	0	0	0	0	0	0	0	0	0
SGFAELIDFNPIR	TQSGGMDQAISVMAKSGFAELIDFNPIRAT	AKSGFAELIDFNPIRATDVQLPAGGTFVIA	K	S	G	I	R	A	1	1	1	1	0	0	1	1	0	2	1	0	0	2	1	1	0	0	0	0	0	0	13	0	1477.7565	NbL16g16030.1	NbL16g16030.1	223	235	yes	yes	2	3.0953E-08	228.98				By MS/MS					By MS/MS	By MS/MS	By MS/MS					By MS/MS												By MS/MS			By MS/MS			By MS/MS	By MS/MS	By MS/MS				By MS/MS																		By MS/MS	By MS/MS	By matching				By MS/MS												By matching	By MS/MS			By MS/MS	By MS/MS	By MS/MS	By MS/MS	By matching		By matching		By MS/MS																	By MS/MS	By MS/MS	By MS/MS	By MS/MS				By MS/MS																	By MS/MS	By MS/MS	By MS/MS	By MS/MS																			By matching		By matching	By MS/MS	By MS/MS	By MS/MS				By MS/MS												By matching	By matching	By MS/MS	By matching	By MS/MS	By MS/MS	By MS/MS	By MS/MS	By MS/MS	By matching	By matching		By MS/MS	By MS/MS									By matching										1					1	1	1					1												1			1			1	1	1				1																		1	1	1				1												1	1			1	1	1	1	1		1		1																	1	1	1	1				1																	1	1	1	1																			1		1	1	1	1				1												1	1	1	1	1	1	1	1	1	1	1		1	1									1							14260000	0	0	0	22599	0	0	0	0	20566	305170	521500	0	0	0	0	23555	0	0	0	0	0	0	0	0	0	0	0	28444	0	0	22410	0	0	347530	869390	294870	0	0	0	15992	0	0	0	0	0	0	0	0	0	0	0	0	0	0	0	0	0	250890	408540	247670	0	0	0	69189	0	0	0	0	0	0	0	0	0	0	0	16113	69827	0	0	60613	115290	975340	801200	715760	0	37986	0	71367	0	0	0	0	0	0	0	0	0	0	0	0	0	0	0	0	201310	1044700	261050	87066	0	0	0	105800	0	0	0	0	0	0	0	0	0	0	0	0	0	0	0	0	18745	91243	800840	0	0	0	0	0	0	0	0	0	0	0	0	0	0	0	0	0	0	0	23508	0	51087	324820	621440	161890	0	0	0	35499	0	0	0	0	0	0	0	0	0	0	0	36727	36477	18038	67310	0	178300	154100	2451400	773240	41216	120920	0	148920	58312	0	0	0	0	0	0	0	0	34435	0	0	0	0	0	0			32907	4372	37913	1031868;1031869;1031870;1031871;1031872;1031873;1031874;1031875;1031876;1031877;1031878;1031879;1031880;1031881;1031882;1031883;1031884;1031885;1031886;1031887;1031888;1031889;1031890;1031891;1031892;1031893;1031894;1031895;1031896;1031897;1031898;1031899;1031900;1031901;1031902;1031903;1031904;1031905;1031906;1031907;1031908;1031909;1031910;1031911;1031912;1031913;1031914;1031915;1031916;1031917;1031918;1031919;1031920	479579;479580;479581;479582;479583;479584;479585;479586;479587;479588;479589;479590;479591;479592;479593;479594;479595;479596;479597;479598;479599;479600;479601;479602;479603;479604;479605;479606;479607;479608;479609;479610;479611;479612;479613;479614;479615;479616	479595			38	0	0	0	5565.9	0	0	0	0	3188.7	36153	49109	0	0	0	0	6381.9	0	0	0	0	0	0	0	0	0	0	0	4459.1	0	0	3063.8	0	0	38525	63120	11005	0	0	0	2777.5	0	0	0	0	0	0	0	0	0	0	0	0	0	0	0	0	0	30736	33334	11779	0	0	0	10840	0	0	0	0	0	0	0	0	0	0	0	1021.6	3108.3	0	0	1519.4	3598.9	34535	23994	10064	0	1318.1	0	4046.4	0	0	0	0	0	0	0	0	0	0	0	0	0	0	0	0	27635	145630	41352	5415.2	0	0	0	11817	0	0	0	0	0	0	0	0	0	0	0	0	0	0	0	0	2437.3	16898	59755	0	0	0	0	0	0	0	0	0	0	0	0	0	0	0	0	0	0	0	3925	0	4481	38718	48887	8335.5	0	0	0	6154.8	0	0	0	0	0	0	0	0	0	0	0	2845.8	1921.2	1365.7	3179.2	0	5621.3	11794	50585	11147	1797.4	2795.1	0	8769.7	2465.5	0	0	0	0	0	0	0	0	4824.5	0	0	0	0	0	0
SGFDGPWTK	ALSGGHTLGRAHPDRSGFDGPWTKEPLKFD	RAHPDRSGFDGPWTKEPLKFDNSYFVELLK	R	S	G	T	K	E	0	0	0	1	0	0	0	2	0	0	0	1	0	1	1	1	1	1	0	0	0	0	9	0	993.4556	NbL11g14690.1;NbL01g00540.1	NbL11g14690.1	170	178	no	no	2	0.0040588	134.05																By matching																								By MS/MS	By matching																							By MS/MS	By matching																							By MS/MS	By matching																							By MS/MS																								By MS/MS	By matching																							By MS/MS	By matching																							By matching																																1																								1	1																							1	1																							1	1																							1																								1	1																							1	1																							1																	1493200	0	0	0	0	0	0	0	0	0	0	0	0	0	0	0	32717	0	0	0	0	0	0	0	0	0	0	0	0	0	0	0	0	0	0	0	0	0	0	0	93897	26811	0	0	0	0	0	0	0	0	0	0	0	0	0	0	0	0	0	0	0	0	0	0	107660	34349	0	0	0	0	0	0	0	0	0	0	0	0	0	0	0	0	0	0	0	0	0	0	398440	45572	0	0	0	0	0	0	0	0	0	0	0	0	0	0	0	0	0	0	0	0	0	0	228510	0	0	0	0	0	0	0	0	0	0	0	0	0	0	0	0	0	0	0	0	0	0	0	157210	43353	0	0	0	0	0	0	0	0	0	0	0	0	0	0	0	0	0	0	0	0	0	0	110330	38520	0	0	0	0	0	0	0	0	0	0	0	0	0	0	0	0	0	0	0	0	0	0	175850	0	0	0	0	0	0	0	0	0	0	0	0	0	0	0	0			32908	3125;112	37914	1031921;1031922;1031923;1031924;1031925;1031926;1031927;1031928;1031929;1031930;1031931;1031932;1031933	479617;479618;479619;479620;479621	479618			5	0	0	0	0	0	0	0	0	0	0	0	0	0	0	0	8864.3	0	0	0	0	0	0	0	0	0	0	0	0	0	0	0	0	0	0	0	0	0	0	0	16308	6475.4	0	0	0	0	0	0	0	0	0	0	0	0	0	0	0	0	0	0	0	0	0	0	16867	5795	0	0	0	0	0	0	0	0	0	0	0	0	0	0	0	0	0	0	0	0	0	0	22591	3335.1	0	0	0	0	0	0	0	0	0	0	0	0	0	0	0	0	0	0	0	0	0	0	25521	0	0	0	0	0	0	0	0	0	0	0	0	0	0	0	0	0	0	0	0	0	0	0	25944	5594.1	0	0	0	0	0	0	0	0	0	0	0	0	0	0	0	0	0	0	0	0	0	0	19129	4668.4	0	0	0	0	0	0	0	0	0	0	0	0	0	0	0	0	0	0	0	0	0	0	10356	0	0	0	0	0	0	0	0	0	0	0	0	0	0	0	0
SGFEALLR	AVYVAVMQRVNKSDRSGFEALLRVYRETDL	RVNKSDRSGFEALLRVYRETDLSQEKTRVL	R	S	G	L	R	V	1	1	0	0	0	0	1	1	0	0	2	0	0	1	0	1	0	0	0	0	0	0	8	0	891.48142	NbL17g05460.1;NbL02g04360.1	NbL17g05460.1	719	726	no	no	2	0.00091037	191.63			By matching	By MS/MS	By MS/MS	By MS/MS		By matching	By matching				By matching	By matching											By matching	By matching	By matching	By matching	By MS/MS	By MS/MS	By matching							By matching								By MS/MS			By matching	By matching		By matching	By MS/MS	By MS/MS								By matching											By matching	By matching	By matching	By matching	By matching	By matching	By matching	By matching																	By matching		By matching	By matching	By MS/MS	By MS/MS	By matching							By matching															By MS/MS	By MS/MS	By matching			By matching				By matching											By matching		By matching		By MS/MS	By MS/MS																			By matching	By matching	By matching		By matching	By matching		By matching																											1	1	1	1		1	1				1	1											1	1	1	1	1	1	1							1								1			1	1		1	1	1								1											1	1	1	1	1	1	1	1																	1		1	1	1	1	1							1															1	1	1			1				1											1		1		1	1																			1	1	1		1	1		1																									110800000	0	0	73721	186580	10910000	1979500	0	44139	30774	0	0	0	13741	73674	0	0	0	0	0	0	0	0	0	0	111720	152660	131260	476640	5082200	5205700	74458	0	0	0	0	0	0	133470	0	0	0	0	0	0	0	488190	0	0	18528	57940	0	167970	4114200	2163200	0	0	0	0	0	0	0	129480	0	0	0	0	0	0	0	0	0	0	318140	333560	143170	584170	24545000	4098200	317420	226770	0	0	0	0	0	0	0	0	0	0	0	0	0	0	0	0	53968	0	42716	129730	4210800	771540	34664	0	0	0	0	0	0	52265	0	0	0	0	0	0	0	0	0	0	0	0	0	0	6635900	2169900	16259	0	0	158480	0	0	0	112180	0	0	0	0	0	0	0	0	0	0	62115	0	28047	0	3424900	4857700	0	0	0	0	0	0	0	0	0	0	0	0	0	0	0	0	0	0	188700	80224	188490	0	9583800	15506000	0	109300	0	0	0	0	0	0	0	0	0	0	0	0	0	0	0	0	0	0	0	0	0	0	0	0			32909	4547;516	37915	1031934;1031935;1031936;1031937;1031938;1031939;1031940;1031941;1031942;1031943;1031944;1031945;1031946;1031947;1031948;1031949;1031950;1031951;1031952;1031953;1031954;1031955;1031956;1031957;1031958;1031959;1031960;1031961;1031962;1031963;1031964;1031965;1031966;1031967;1031968;1031969;1031970;1031971;1031972;1031973;1031974;1031975;1031976;1031977;1031978;1031979;1031980;1031981;1031982;1031983;1031984;1031985;1031986	479622;479623;479624;479625;479626;479627;479628;479629;479630;479631;479632;479633	479628			12	0	0	22314	45953	1519100	343600	0	7521.8	4771.5	0	0	0	1368.5	10828	0	0	0	0	0	0	0	0	0	0	80617	75844	28898	74721	632710	797230	10179	0	0	0	0	0	0	11117	0	0	0	0	0	0	0	43526	0	0	38582	42995	0	51676	788930	595870	0	0	0	0	0	0	0	7451.6	0	0	0	0	0	0	0	0	0	0	39217	31645	14490	37037	1092600	292470	17056	5684.3	0	0	0	0	0	0	0	0	0	0	0	0	0	0	0	0	40033	0	21277	42349	885130	238200	6877.3	0	0	0	0	0	0	4596.8	0	0	0	0	0	0	0	0	0	0	0	0	0	0	867330	452720	2457.9	0	0	29351	0	0	0	8826.3	0	0	0	0	0	0	0	0	0	0	40044	0	13310	0	450340	750790	0	0	0	0	0	0	0	0	0	0	0	0	0	0	0	0	0	0	41858	39533	29322	0	504760	1174000	0	4954.6	0	0	0	0	0	0	0	0	0	0	0	0	0	0	0	0	0	0	0	0	0	0	0	0
SGFEGFIR	MTSGIVGLSVLKTTKSGFEGFIRDKYTMLP	SVLKTTKSGFEGFIRDKYTMLPETRERMMA	K	S	G	I	R	D	0	1	0	0	0	0	1	2	0	1	0	0	0	2	0	1	0	0	0	0	0	0	8	0	911.45012	NbL13g23170.1;NbL18g02380.1	NbL13g23170.1	161	168	yes	no	2	0.00075221	194.25							By matching	By MS/MS						By MS/MS	By matching															By matching		By MS/MS							By MS/MS															By matching	By matching	By MS/MS						By MS/MS	By MS/MS	By matching												By matching		By matching	By matching	By matching						By MS/MS	By MS/MS														By matching			By MS/MS						By MS/MS	By MS/MS	By matching															By matching	By MS/MS							By MS/MS																	By MS/MS						By MS/MS	By MS/MS															By matching	By matching	By MS/MS						By MS/MS	By MS/MS	By matching					By matching	By matching																	1	1						1	1															1		1							2															1	1	1						1	1	1												1		1	1	1						1	1														1			1						1	1	1															1	1							1																	1						1	1															1	1	1						1	1	1					1	1											21696000	0	0	0	0	0	0	97189	134700	0	0	0	0	0	0	633330	0	0	0	0	0	0	0	0	0	0	0	0	0	0	38880	0	181760	0	0	0	0	0	0	0	0	0	0	0	0	0	0	0	0	0	0	0	0	0	22909	49547	195740	0	0	0	0	0	1524000	623650	17784	0	0	0	0	0	0	0	0	0	0	0	62248	0	90384	265790	515310	0	0	0	0	0	4251700	760590	0	0	0	0	0	0	0	0	0	0	0	0	0	10712	0	0	189630	0	0	0	0	0	2715000	145340	41977	0	0	0	0	0	0	0	0	0	0	0	0	0	0	64101	166820	0	0	0	0	0	0	181140	0	0	0	0	0	0	0	0	0	0	0	0	0	0	0	0	491930	0	0	0	0	0	1210600	299340	0	0	0	0	0	0	0	0	0	0	0	0	0	0	44098	318030	574570	0	0	0	0	0	4089300	1413100	64699	0	0	0	0	69847	140290	0	0	0	0	0	0	0	0	0	0			32910	3725	37916	1031987;1031988;1031989;1031990;1031991;1031992;1031993;1031994;1031995;1031996;1031997;1031998;1031999;1032000;1032001;1032002;1032003;1032004;1032005;1032006;1032007;1032008;1032009;1032010;1032011;1032012;1032013;1032014;1032015;1032016;1032017;1032018;1032019;1032020;1032021;1032022;1032023;1032024;1032025	479634;479635;479636;479637;479638;479639;479640;479641;479642;479643;479644;479645;479646;479647;479648;479649;479650;479651;479652;479653	479639			20	0	0	0	0	0	0	17417	22954	0	0	0	0	0	0	170070	0	0	0	0	0	0	0	0	0	0	0	0	0	0	5954.3	0	19643	0	0	0	0	0	0	0	0	0	0	0	0	0	0	0	0	0	0	0	0	0	6310.2	10161	32824	0	0	0	0	0	87702	103660	2786.3	0	0	0	0	0	0	0	0	0	0	0	3946.6	0	6450.3	14282	12917	0	0	0	0	0	147530	71641	0	0	0	0	0	0	0	0	0	0	0	0	0	2251.6	0	0	28368	0	0	0	0	0	238780	29854	4688.2	0	0	0	0	0	0	0	0	0	0	0	0	0	0	9690	20209	0	0	0	0	0	0	42521	0	0	0	0	0	0	0	0	0	0	0	0	0	0	0	0	46433	0	0	0	0	0	102910	83155	0	0	0	0	0	0	0	0	0	0	0	0	0	0	3338.8	15021	26047	0	0	0	0	0	94524	117410	3810.1	0	0	0	0	3178.6	10353	0	0	0	0	0	0	0	0	0	0
SGFHIDPNQGDK	ATCNGGPFEIIVNGKSGFHIDPNQGDKAAD	NGKSGFHIDPNQGDKAADMLVNFFEKSKED	K	S	G	D	K	A	0	0	1	2	0	1	0	2	1	1	0	1	0	1	1	1	0	0	0	0	0	0	12	0	1313.6	NbL05g12970.1;NbL18g19090.1	NbL18g19090.1	701	712	no	no	2;3	0.00050816	151.13				By matching	By matching	By MS/MS	By MS/MS	By matching																					By MS/MS	By MS/MS	By matching																						By matching	By MS/MS	By matching																						By MS/MS	By MS/MS	By matching	By matching																	By matching	By matching		By matching	By MS/MS	By MS/MS	By MS/MS	By matching																	By matching				By MS/MS	By MS/MS	By matching	By matching																	By matching	By matching			By MS/MS	By MS/MS	By MS/MS	By matching																					By MS/MS	By MS/MS	By MS/MS																													1	2	2	1	1																					2	2	1																						2	1	1																						1	2	1	1																	1	1		1	2	2	1	1																	1				2	2	1	1																	1	1			1	2	1	1																					1	2	1																										15312000	0	0	0	100250	364390	1482900	127070	42391	0	0	0	0	0	0	0	0	0	0	0	0	0	0	0	0	0	0	0	0	411370	1240800	116190	0	0	0	0	0	0	0	0	0	0	0	0	0	0	0	0	0	0	0	0	0	148550	303920	57830	0	0	0	0	0	0	0	0	0	0	0	0	0	0	0	0	0	0	0	0	0	556810	1899400	244960	102150	0	0	0	0	0	0	0	0	0	0	0	0	0	0	0	0	41942	37277	0	79281	45974	882580	152770	71872	0	0	0	0	0	0	0	0	0	0	0	0	0	0	0	0	38741	0	0	0	762080	1183900	120640	44872	0	0	0	0	0	0	0	0	0	0	0	0	0	0	0	0	34883	35787	0	0	193860	918330	115450	44945	0	0	0	0	0	0	0	0	0	0	0	0	0	0	0	0	0	0	0	0	530510	2442800	334460	0	0	0	0	0	0	0	0	0	0	0	0	0	0	0	0	0	0	0	0	0	0	0	0	0			32911	4932;1546	37917	1032026;1032027;1032028;1032029;1032030;1032031;1032032;1032033;1032034;1032035;1032036;1032037;1032038;1032039;1032040;1032041;1032042;1032043;1032044;1032045;1032046;1032047;1032048;1032049;1032050;1032051;1032052;1032053;1032054;1032055;1032056;1032057;1032058;1032059;1032060;1032061;1032062;1032063;1032064;1032065;1032066;1032067;1032068;1032069;1032070;1032071;1032072;1032073	479654;479655;479656;479657;479658;479659;479660;479661;479662;479663;479664;479665;479666;479667;479668;479669;479670;479671;479672;479673;479674;479675	479662			22	0	0	0	24692	50736	257390	22773	7223.9	0	0	0	0	0	0	0	0	0	0	0	0	0	0	0	0	0	0	0	0	51214	190020	15885	0	0	0	0	0	0	0	0	0	0	0	0	0	0	0	0	0	0	0	0	0	28485	83715	11860	0	0	0	0	0	0	0	0	0	0	0	0	0	0	0	0	0	0	0	0	0	24786	135550	13163	2560.5	0	0	0	0	0	0	0	0	0	0	0	0	0	0	0	0	31112	15229	0	25880	9663.9	272480	30310	10752	0	0	0	0	0	0	0	0	0	0	0	0	0	0	0	0	22964	0	0	0	99606	247000	18238	5435.7	0	0	0	0	0	0	0	0	0	0	0	0	0	0	0	0	22488	7538	0	0	25491	141930	19277	4242.3	0	0	0	0	0	0	0	0	0	0	0	0	0	0	0	0	0	0	0	0	27941	184950	15797	0	0	0	0	0	0	0	0	0	0	0	0	0	0	0	0	0	0	0	0	0	0	0	0	0
SGFIMKPVFNAAK	DFEAYFDQLNRFVWRSGFIMKPVFNAAKAA	WRSGFIMKPVFNAAKAAEKKRIIFAEGEDE	R	S	G	A	K	A	2	0	1	0	0	0	0	1	0	1	0	2	1	2	1	1	0	0	0	1	0	0	13	1	1408.7537	tr|A9CIT3|A9CIT3_AGRFC	tr|A9CIT3|A9CIT3_AGRFC	439	451	yes	yes	3	0.0063928	101.89							By matching																								By MS/MS																																																By MS/MS																																																																																																By MS/MS																																1																								1																																																1																																																																																																1																										1558300	0	0	0	0	0	0	184360	0	0	0	0	0	0	0	0	0	0	0	0	0	0	0	0	0	0	0	0	0	0	0	283210	0	0	0	0	0	0	0	0	0	0	0	0	0	0	0	0	0	0	0	0	0	0	0	0	0	0	0	0	0	0	0	0	0	0	0	0	0	0	0	0	0	0	0	0	0	0	0	403050	0	0	0	0	0	0	0	0	0	0	0	0	0	0	0	0	0	0	0	0	0	0	0	0	0	0	0	0	0	0	0	0	0	0	0	0	0	0	0	0	0	0	0	0	0	0	0	0	0	0	0	0	0	0	0	0	0	0	0	0	0	0	0	0	0	0	0	0	0	0	0	0	0	0	0	0	0	0	0	0	0	0	0	0	0	0	0	0	0	0	0	0	0	0	0	687640	0	0	0	0	0	0	0	0	0	0	0	0	0	0	0	0	0	0	0	0	0	0	0	0	0			32912	5687	37918	1032074;1032075;1032076;1032077	479676	479676	7256		1	0	0	0	0	0	0	33039	0	0	0	0	0	0	0	0	0	0	0	0	0	0	0	0	0	0	0	0	0	0	0	38718	0	0	0	0	0	0	0	0	0	0	0	0	0	0	0	0	0	0	0	0	0	0	0	0	0	0	0	0	0	0	0	0	0	0	0	0	0	0	0	0	0	0	0	0	0	0	0	21657	0	0	0	0	0	0	0	0	0	0	0	0	0	0	0	0	0	0	0	0	0	0	0	0	0	0	0	0	0	0	0	0	0	0	0	0	0	0	0	0	0	0	0	0	0	0	0	0	0	0	0	0	0	0	0	0	0	0	0	0	0	0	0	0	0	0	0	0	0	0	0	0	0	0	0	0	0	0	0	0	0	0	0	0	0	0	0	0	0	0	0	0	0	0	0	32478	0	0	0	0	0	0	0	0	0	0	0	0	0	0	0	0	0	0	0	0	0	0	0	0	0
SGFINLVGR	RSAVASLSQISENEKSGFINLVGRYLSGEA	ISENEKSGFINLVGRYLSGEAQHVEWSKIQ	K	S	G	G	R	Y	0	1	1	0	0	0	0	2	0	1	1	0	0	1	0	1	0	0	0	1	0	0	9	0	961.53451	NbL13g27150.1;NbL18g01640.1	NbL13g27150.1	81	89	no	no	2	7.1198E-07	209.84				By matching		By matching	By matching	By matching	By matching	By MS/MS	By MS/MS	By MS/MS		By matching				By matching	By matching				By matching	By MS/MS	By MS/MS	By matching				By matching	By matching		By matching	By MS/MS	By MS/MS				By matching			By matching		By matching	By matching													By MS/MS	By MS/MS														By MS/MS	By matching				By matching	By matching	By matching	By MS/MS	By MS/MS	By MS/MS	By MS/MS			By matching				By matching	By matching			By matching	By MS/MS	By MS/MS	By matching		By matching	By matching	By matching	By MS/MS	By matching	By MS/MS	By MS/MS	By MS/MS	By MS/MS		By matching		By matching		By matching	By matching					By MS/MS	By matching			By matching		By matching	By MS/MS	By MS/MS	By MS/MS	By MS/MS	By MS/MS	By MS/MS		By matching		By matching		By matching		By matching					By matching									By MS/MS	By MS/MS														By matching		By matching			By matching	By matching	By MS/MS	By MS/MS	By MS/MS	By MS/MS	By MS/MS			By matching		By matching	By matching	By matching				By matching	By MS/MS	By MS/MS	By matching	By matching	By matching	By matching	By MS/MS	By matching					1		1	1	1	1	1	1	1		1				1	1				1	1	1	1				1	1		1	1	1				1			1		1	1													1	1														1	1				1	1	1	1	1	1	1			1				1	1			1	1	1	1		1	1	1	1	1	1	1	1	1		1		1		1	1					1	1			1		1	1	1	1	2	1	1		1		1		1		1					1									1	1														1		1			1	1	1	1	1	1	1			1		1	1	1				1	1	1	1	1	1	1	1	1		88556000	0	0	0	33782	0	56755	72845	45252	69503	10306000	1698000	0	0	43326	0	0	0	12400	11491	0	0	0	13393	12740	48320	29766	0	0	0	88568	62870	0	67167	3710700	2685300	0	0	0	23889	0	0	17996	0	22396	15813	0	0	0	0	0	0	0	0	0	0	0	0	3671200	862790	0	0	0	0	0	0	0	0	0	0	0	0	0	154410	95716	0	0	0	98422	145010	292210	469410	14038000	2365600	1960200	0	0	54696	0	0	0	33059	61342	0	0	42339	45856	0	21912	0	29671	27525	32735	47463	44586	266100	4808500	418230	297470	0	47295	0	28664	0	31700	59610	0	0	0	0	21514	22276	0	0	46270	0	40310	57489	60596	130170	5292300	1248900	720460	0	34228	0	13517	0	25488	0	11613	0	0	0	0	18270	0	0	0	0	0	0	0	0	6686700	1608800	0	0	0	0	0	0	0	0	0	0	0	0	0	67218	0	47129	0	0	162090	208140	161080	335010	12298000	7318200	925800	0	0	57325	0	67696	62741	83651	0	0	0	55410	50176	71610	242310	72567	197090	136440	126370	71665	0			32913	3772;4774	37919	1032078;1032079;1032080;1032081;1032082;1032083;1032084;1032085;1032086;1032087;1032088;1032089;1032090;1032091;1032092;1032093;1032094;1032095;1032096;1032097;1032098;1032099;1032100;1032101;1032102;1032103;1032104;1032105;1032106;1032107;1032108;1032109;1032110;1032111;1032112;1032113;1032114;1032115;1032116;1032117;1032118;1032119;1032120;1032121;1032122;1032123;1032124;1032125;1032126;1032127;1032128;1032129;1032130;1032131;1032132;1032133;1032134;1032135;1032136;1032137;1032138;1032139;1032140;1032141;1032142;1032143;1032144;1032145;1032146;1032147;1032148;1032149;1032150;1032151;1032152;1032153;1032154;1032155;1032156;1032157;1032158;1032159;1032160;1032161;1032162;1032163;1032164;1032165;1032166;1032167;1032168;1032169;1032170;1032171;1032172	479677;479678;479679;479680;479681;479682;479683;479684;479685;479686;479687;479688;479689;479690;479691;479692;479693;479694;479695;479696;479697;479698;479699;479700;479701;479702;479703;479704;479705;479706;479707;479708;479709;479710;479711	479704			35	0	0	0	8320.3	0	9851.4	13054	7711.5	10776	1220900	159890	0	0	6367.4	0	0	0	4443.6	5824.4	0	0	0	8114.4	14968	34868	14788	0	0	0	13564	8595	0	8628	411350	194960	0	0	0	5771.3	0	0	4103.3	0	4239.1	3930.9	0	0	0	0	0	0	0	0	0	0	0	0	449740	70398	0	0	0	0	0	0	0	0	0	0	0	0	0	19034	9080.7	0	0	0	7023.9	7792	7324.7	14653	497050	70843	27561	0	0	5151.9	0	0	0	3796.8	6055.2	0	0	11099	19945	0	8951.4	0	9685.6	5785.9	10106	9416.6	6669.9	36529	670330	66251	18502	0	4159.7	0	3201.3	0	5907.1	16227	0	0	0	0	19974	13204	0	0	12585	0	8410.2	8690.5	7340.5	16924	980140	93184	27373	0	2693.1	0	2230.7	0	4445.1	0	2416.1	0	0	0	0	11778	0	0	0	0	0	0	0	0	797040	126560	0	0	0	0	0	0	0	0	0	0	0	0	0	14911	0	7331.6	0	0	12272	9830.9	7302.2	10562	941260	151010	13346	0	0	4762.8	0	2862.3	3667.4	7576.2	0	0	0	8654.7	17035	23956	33948	13657	22924	16039	19047	28234	0
SGFLSGDDEFDLDHTAEGFSSIPEAIEDIR	TIAVGTLAAEITPNRSGFLSGDDEFDLDHT	AEGFSSIPEAIEDIRQAKMVIVVDDEDREN	R	S	G	I	R	Q	2	1	0	5	0	0	4	3	1	3	2	0	0	3	1	4	1	0	0	0	0	0	30	0	3268.4684	NbL13g24690.1	NbL13g24690.1	106	135	yes	yes	3	0.007854	46.347												By matching																																																																																															By MS/MS																								By MS/MS	By MS/MS																																																																																1																																																																																															1																								1	1																																																																					593320	0	0	0	0	0	0	0	0	0	0	0	92949	0	0	0	0	0	0	0	0	0	0	0	0	0	0	0	0	0	0	0	0	0	0	0	0	0	0	0	0	0	0	0	0	0	0	0	0	0	0	0	0	0	0	0	0	0	0	0	0	0	0	0	0	0	0	0	0	0	0	0	0	0	0	0	0	0	0	0	0	0	0	0	0	0	0	0	0	0	0	0	0	0	0	0	0	0	0	0	0	0	0	0	0	0	0	100610	0	0	0	0	0	0	0	0	0	0	0	0	0	0	0	0	0	0	0	0	0	0	0	188630	211120	0	0	0	0	0	0	0	0	0	0	0	0	0	0	0	0	0	0	0	0	0	0	0	0	0	0	0	0	0	0	0	0	0	0	0	0	0	0	0	0	0	0	0	0	0	0	0	0	0	0	0	0	0	0	0	0	0	0	0	0	0	0	0	0	0	0	0	0			32914	3746	37920	1032173;1032174;1032175;1032176	479712;479713;479714	479714			3	0	0	0	0	0	0	0	0	0	0	0	5213.9	0	0	0	0	0	0	0	0	0	0	0	0	0	0	0	0	0	0	0	0	0	0	0	0	0	0	0	0	0	0	0	0	0	0	0	0	0	0	0	0	0	0	0	0	0	0	0	0	0	0	0	0	0	0	0	0	0	0	0	0	0	0	0	0	0	0	0	0	0	0	0	0	0	0	0	0	0	0	0	0	0	0	0	0	0	0	0	0	0	0	0	0	0	0	15937	0	0	0	0	0	0	0	0	0	0	0	0	0	0	0	0	0	0	0	0	0	0	0	14075	8021.2	0	0	0	0	0	0	0	0	0	0	0	0	0	0	0	0	0	0	0	0	0	0	0	0	0	0	0	0	0	0	0	0	0	0	0	0	0	0	0	0	0	0	0	0	0	0	0	0	0	0	0	0	0	0	0	0	0	0	0	0	0	0	0	0	0	0	0	0
SGFLTALQVPYR	FSEKDLAFYGALYEKSGFLTALQVPYRAMG	YEKSGFLTALQVPYRAMGEQLNLTADPKIQ	K	S	G	Y	R	A	1	1	0	0	0	1	0	1	0	0	2	0	0	1	1	1	1	0	1	1	0	0	12	0	1350.7296	NbL06g07940.1	NbL06g07940.1	220	231	yes	yes	2	0.00029842	212.03														By MS/MS																								By MS/MS																								By MS/MS																								By MS/MS																								By MS/MS	By MS/MS																							By MS/MS																								By MS/MS																								By MS/MS	By matching	By matching																														1																								1																								1																								1																								1	1																							1																								1																								1	1	1																	8208300	0	0	0	0	0	0	0	0	0	0	0	0	0	459230	0	0	0	0	0	0	0	0	0	0	0	0	0	0	0	0	0	0	0	0	0	0	0	454500	0	0	0	0	0	0	0	0	0	0	0	0	0	0	0	0	0	0	0	0	0	0	0	0	0	0	0	0	0	0	0	0	0	0	0	0	0	0	0	0	0	0	0	0	0	0	0	2375600	0	0	0	0	0	0	0	0	0	0	0	0	0	0	0	0	0	0	0	0	0	0	0	1150700	30372	0	0	0	0	0	0	0	0	0	0	0	0	0	0	0	0	0	0	0	0	0	0	811560	0	0	0	0	0	0	0	0	0	0	0	0	0	0	0	0	0	0	0	0	0	0	0	302570	0	0	0	0	0	0	0	0	0	0	0	0	0	0	0	0	0	0	0	0	0	0	0	2510900	55417	57414	0	0	0	0	0	0	0	0	0	0	0	0	0	0	0	0			32915	1752	37921	1032177;1032178;1032179;1032180;1032181;1032182;1032183;1032184;1032185;1032186;1032187	479715;479716;479717;479718;479719;479720;479721;479722	479715			8	0	0	0	0	0	0	0	0	0	0	0	0	0	67490	0	0	0	0	0	0	0	0	0	0	0	0	0	0	0	0	0	0	0	0	0	0	0	37859	0	0	0	0	0	0	0	0	0	0	0	0	0	0	0	0	0	0	0	0	0	0	0	0	0	0	0	0	0	0	0	0	0	0	0	0	0	0	0	0	0	0	0	0	0	0	0	82432	0	0	0	0	0	0	0	0	0	0	0	0	0	0	0	0	0	0	0	0	0	0	0	101210	6238.8	0	0	0	0	0	0	0	0	0	0	0	0	0	0	0	0	0	0	0	0	0	0	63854	0	0	0	0	0	0	0	0	0	0	0	0	0	0	0	0	0	0	0	0	0	0	0	25719	0	0	0	0	0	0	0	0	0	0	0	0	0	0	0	0	0	0	0	0	0	0	0	58041	4604.3	3381.1	0	0	0	0	0	0	0	0	0	0	0	0	0	0	0	0
SGFPPLDNLESMK	TSLIDLRISDLKSGKSGFPPLDNLESMKVL	GKSGFPPLDNLESMKVLILRKCLIHGEIPE	K	S	G	M	K	V	0	0	1	1	0	0	1	1	0	0	2	1	1	1	2	2	0	0	0	0	0	0	13	0	1433.6861	NbL15g22260.1	NbL15g22260.1	273	285	yes	yes	2	0.0093001	96.229						By MS/MS												By matching												By MS/MS																																																By MS/MS																								By matching																								By MS/MS	By matching																																															By MS/MS	By matching																															1												1												1																																																1																								1																								1	1																																															1	1																										2355400	0	0	0	0	0	119360	0	0	0	0	0	0	0	0	0	0	0	25830	0	0	0	0	0	0	0	0	0	0	0	388410	0	0	0	0	0	0	0	0	0	0	0	0	0	0	0	0	0	0	0	0	0	0	0	0	0	0	0	0	0	0	0	0	0	0	0	0	0	0	0	0	0	0	0	0	0	0	0	752900	0	0	0	0	0	0	0	0	0	0	0	0	0	0	0	0	0	0	0	0	0	0	0	62252	0	0	0	0	0	0	0	0	0	0	0	0	0	0	0	0	0	0	0	0	0	0	0	258520	89789	0	0	0	0	0	0	0	0	0	0	0	0	0	0	0	0	0	0	0	0	0	0	0	0	0	0	0	0	0	0	0	0	0	0	0	0	0	0	0	0	0	0	0	0	0	0	376940	281370	0	0	0	0	0	0	0	0	0	0	0	0	0	0	0	0	0	0	0	0	0	0	0	0	0			32916	4183	37922	1032188;1032189;1032190;1032191;1032192;1032193;1032194;1032195;1032196	479723;479724;479725;479726	479724	5904		4	0	0	0	0	0	20718	0	0	0	0	0	0	0	0	0	0	0	9256.6	0	0	0	0	0	0	0	0	0	0	0	59483	0	0	0	0	0	0	0	0	0	0	0	0	0	0	0	0	0	0	0	0	0	0	0	0	0	0	0	0	0	0	0	0	0	0	0	0	0	0	0	0	0	0	0	0	0	0	0	53731	0	0	0	0	0	0	0	0	0	0	0	0	0	0	0	0	0	0	0	0	0	0	0	19219	0	0	0	0	0	0	0	0	0	0	0	0	0	0	0	0	0	0	0	0	0	0	0	53937	13573	0	0	0	0	0	0	0	0	0	0	0	0	0	0	0	0	0	0	0	0	0	0	0	0	0	0	0	0	0	0	0	0	0	0	0	0	0	0	0	0	0	0	0	0	0	0	28539	13290	0	0	0	0	0	0	0	0	0	0	0	0	0	0	0	0	0	0	0	0	0	0	0	0	0
SGFPSGK	GFDLVRGAQTLDLIKSGFPSGKYLFAGVVD	AQTLDLIKSGFPSGKYLFAGVVDGRNIWAN	K	S	G	G	K	Y	0	0	0	0	0	0	0	2	0	0	0	1	0	1	1	2	0	0	0	0	0	0	7	0	678.33369	NbL11g19670.1	NbL11g19670.1	280	286	yes	yes	2	0.057678	108.09										By matching																								By matching			By matching																																								By MS/MS																									By MS/MS	By MS/MS																							By MS/MS	By MS/MS																																														By MS/MS	By MS/MS	By MS/MS											By matching																								1																								1			1																																								1																									1	1																							1	1																																														1	1	1											1															6066300	0	0	0	0	0	0	0	0	0	84280	0	0	0	0	0	0	0	0	0	0	0	0	0	0	0	0	0	0	0	0	0	0	0	167650	0	0	14367	0	0	0	0	0	0	0	0	0	0	0	0	0	0	0	0	0	0	0	0	0	0	0	0	0	0	0	0	0	0	0	0	0	0	0	0	0	0	0	68131	0	0	0	0	0	0	0	0	0	0	0	0	0	0	0	0	0	0	0	0	0	0	0	0	167070	731550	0	0	0	0	0	0	0	0	0	0	0	0	0	0	0	0	0	0	0	0	0	0	85529	1269900	0	0	0	0	0	0	0	0	0	0	0	0	0	0	0	0	0	0	0	0	0	0	0	0	0	0	0	0	0	0	0	0	0	0	0	0	0	0	0	0	0	0	0	0	0	59615	111620	3264200	0	0	0	0	0	0	0	0	0	0	42495	0	0	0	0	0	0	0	0	0	0	0	0	0	0			32917	3182	37923	1032197;1032198;1032199;1032200;1032201;1032202;1032203;1032204;1032205;1032206;1032207;1032208	479727	479727			1	0	0	0	0	0	0	0	0	0	9984.4	0	0	0	0	0	0	0	0	0	0	0	0	0	0	0	0	0	0	0	0	0	0	0	18584	0	0	985.26	0	0	0	0	0	0	0	0	0	0	0	0	0	0	0	0	0	0	0	0	0	0	0	0	0	0	0	0	0	0	0	0	0	0	0	0	0	0	0	3032.8	0	0	0	0	0	0	0	0	0	0	0	0	0	0	0	0	0	0	0	0	0	0	0	0	51580	145140	0	0	0	0	0	0	0	0	0	0	0	0	0	0	0	0	0	0	0	0	0	0	17845	191960	0	0	0	0	0	0	0	0	0	0	0	0	0	0	0	0	0	0	0	0	0	0	0	0	0	0	0	0	0	0	0	0	0	0	0	0	0	0	0	0	0	0	0	0	0	3139.8	8451.3	154170	0	0	0	0	0	0	0	0	0	0	2483.9	0	0	0	0	0	0	0	0	0	0	0	0	0	0
SGFQTALQVPYR	FSEKDLETYGALYEKSGFQTALQVPYRSLL	YEKSGFQTALQVPYRSLLEQANITDPRVHV	K	S	G	Y	R	S	1	1	0	0	0	2	0	1	0	0	1	0	0	1	1	1	1	0	1	1	0	0	12	0	1365.7041	NbL02g20810.1	NbL02g20810.1	129	140	yes	yes	2	0.00035691	172.88						By matching									By MS/MS					By matching																		By matching		By matching																						By matching	By MS/MS																							By matching	By matching																							By MS/MS																								By matching																									By MS/MS																								By MS/MS									By matching														1									1					1																		1		1																						1	1																							1	1																							1																								1																									1																								1									1									3805700	0	0	0	0	0	82105	0	0	0	0	0	0	0	0	0	0	0	0	0	39574	0	0	0	0	0	0	0	0	0	0	0	0	0	0	0	0	0	113720	0	76141	0	0	0	0	0	0	0	0	0	0	0	0	0	0	0	0	0	0	0	0	0	276200	284620	0	0	0	0	0	0	0	0	0	0	0	0	0	0	0	0	0	0	0	0	0	0	1361900	155570	0	0	0	0	0	0	0	0	0	0	0	0	0	0	0	0	0	0	0	0	0	0	382490	0	0	0	0	0	0	0	0	0	0	0	0	0	0	0	0	0	0	0	0	0	0	0	242860	0	0	0	0	0	0	0	0	0	0	0	0	0	0	0	0	0	0	0	0	0	0	0	0	109790	0	0	0	0	0	0	0	0	0	0	0	0	0	0	0	0	0	0	0	0	0	0	0	621040	0	0	0	0	0	0	0	0	59659	0	0	0	0	0	0	0	0			32918	724	37924	1032209;1032210;1032211;1032212;1032213;1032214;1032215;1032216;1032217;1032218;1032219;1032220;1032221;1032222	479728;479729;479730;479731;479732	479729			5	0	0	0	0	0	14251	0	0	0	0	0	0	0	0	0	0	0	0	0	12008	0	0	0	0	0	0	0	0	0	0	0	0	0	0	0	0	0	9472.8	0	13224	0	0	0	0	0	0	0	0	0	0	0	0	0	0	0	0	0	0	0	0	0	15895	47309	0	0	0	0	0	0	0	0	0	0	0	0	0	0	0	0	0	0	0	0	0	0	47257	14654	0	0	0	0	0	0	0	0	0	0	0	0	0	0	0	0	0	0	0	0	0	0	33640	0	0	0	0	0	0	0	0	0	0	0	0	0	0	0	0	0	0	0	0	0	0	0	19108	0	0	0	0	0	0	0	0	0	0	0	0	0	0	0	0	0	0	0	0	0	0	0	0	30498	0	0	0	0	0	0	0	0	0	0	0	0	0	0	0	0	0	0	0	0	0	0	0	51599	0	0	0	0	0	0	0	0	20255	0	0	0	0	0	0	0	0
SGFSHTTIAGSVLHGMK	LVRNISELPQENYGRSGFSHTTIAGSVLHG	FSHTTIAGSVLHGMKEIEVWLQTFAPGSRT	R	S	G	M	K	E	1	0	0	0	0	0	0	3	2	1	1	1	1	1	0	3	2	0	0	1	0	0	17	0	1728.8617	NbL16g07060.1	NbL16g07060.1	87	103	yes	yes	3	0.0096385	75.998																																																																																																																	By matching																								By MS/MS																																																																																																																																																																																1																								1																																																																238000	0	0	0	0	0	0	0	0	0	0	0	0	0	0	0	0	0	0	0	0	0	0	0	0	0	0	0	0	0	0	0	0	0	0	0	0	0	0	0	0	0	0	0	0	0	0	0	0	0	0	0	0	0	0	0	0	0	0	0	0	0	0	0	0	0	0	0	0	0	0	0	0	0	0	0	0	0	0	0	0	0	0	0	0	0	0	0	0	0	0	0	0	0	0	0	0	0	0	0	0	0	0	0	0	0	0	0	0	0	0	0	0	68409	0	0	0	0	0	0	0	0	0	0	0	0	0	0	0	0	0	0	0	0	0	0	0	169590	0	0	0	0	0	0	0	0	0	0	0	0	0	0	0	0	0	0	0	0	0	0	0	0	0	0	0	0	0	0	0	0	0	0	0	0	0	0	0	0	0	0	0	0	0	0	0	0	0	0	0	0	0	0	0	0	0	0	0	0	0	0	0			32919	4300	37925	1032223;1032224	479733	479733	6000		1	0	0	0	0	0	0	0	0	0	0	0	0	0	0	0	0	0	0	0	0	0	0	0	0	0	0	0	0	0	0	0	0	0	0	0	0	0	0	0	0	0	0	0	0	0	0	0	0	0	0	0	0	0	0	0	0	0	0	0	0	0	0	0	0	0	0	0	0	0	0	0	0	0	0	0	0	0	0	0	0	0	0	0	0	0	0	0	0	0	0	0	0	0	0	0	0	0	0	0	0	0	0	0	0	0	0	0	0	0	0	0	0	9791.4	0	0	0	0	0	0	0	0	0	0	0	0	0	0	0	0	0	0	0	0	0	0	0	21884	0	0	0	0	0	0	0	0	0	0	0	0	0	0	0	0	0	0	0	0	0	0	0	0	0	0	0	0	0	0	0	0	0	0	0	0	0	0	0	0	0	0	0	0	0	0	0	0	0	0	0	0	0	0	0	0	0	0	0	0	0	0	0
SGFSSISVSR	RGFSANSARLPGVSRSGFSSISVSRSRGSG	PGVSRSGFSSISVSRSRGSGGLGGACGGAG	R	S	G	S	R	S	0	1	0	0	0	0	0	1	0	1	0	0	0	1	0	5	0	0	0	1	0	0	10	0	1025.5142	CON__P04259;CON__P48668	CON__P48668	31	40	no	no	2	3.7742E-06	192.91		By MS/MS				By MS/MS			By matching										By MS/MS				By MS/MS	By MS/MS																			By matching					By MS/MS		By MS/MS																			By MS/MS							By matching																By MS/MS				By MS/MS	By MS/MS	By MS/MS	By matching													By matching		By MS/MS		By MS/MS				By MS/MS									By matching	By MS/MS			By matching				By MS/MS					By matching	By MS/MS																											By MS/MS																						By MS/MS								By MS/MS		1				1			1										1				1	1																			1					1		1																			1							1																1				1	1	1	1													1		1		1				1									1	1			1				1					1	1																											1																						1								1	43331000	0	129410	0	0	0	971740	0	0	17986	0	0	0	0	0	0	0	0	0	29197	0	0	0	360760	48876	0	0	0	0	0	0	0	0	0	0	0	0	0	0	0	0	0	0	15125	0	0	0	0	15387	0	136730	0	0	0	0	0	0	0	0	0	0	0	0	0	0	0	0	0	0	600600	0	0	0	0	0	0	166260	0	0	0	0	0	0	0	0	0	0	0	0	0	0	0	285380	0	0	0	31106000	38125	99106	31488	0	0	0	0	0	0	0	0	0	0	0	0	91690	0	407180	0	802850	0	0	0	27082	0	0	0	0	0	0	0	0	49949	3466000	0	0	63653	0	0	0	144040	0	0	0	0	79286	186630	0	0	0	0	0	0	0	0	0	0	0	0	0	0	0	0	0	0	0	0	0	0	0	0	0	0	63533	0	0	0	0	0	0	0	0	0	0	0	0	0	0	0	0	0	0	0	0	0	2273400	0	0	0	0	0	0	0	1623900		+	32920	22;40	37926	1032225;1032226;1032227;1032228;1032229;1032230;1032231;1032232;1032233;1032234;1032235;1032236;1032237;1032238;1032239;1032240;1032241;1032242;1032243;1032244;1032245;1032246;1032247;1032248;1032249;1032250;1032251;1032252;1032253	479734;479735;479736;479737;479738;479739;479740;479741;479742;479743;479744;479745;479746;479747	479739			14	0	41959	0	0	0	168670	0	0	2788.7	0	0	0	0	0	0	0	0	0	14799	0	0	0	218570	57424	0	0	0	0	0	0	0	0	0	0	0	0	0	0	0	0	0	0	5493.9	0	0	0	0	15371	0	101460	0	0	0	0	0	0	0	0	0	0	0	0	0	0	0	0	0	0	312610	0	0	0	0	0	0	10541	0	0	0	0	0	0	0	0	0	0	0	0	0	0	0	28170	0	0	0	13529000	28281	40487	15685	0	0	0	0	0	0	0	0	0	0	0	0	10240	0	75874	0	78125	0	0	0	25144	0	0	0	0	0	0	0	0	6494.4	641910	0	0	4952	0	0	0	18586	0	0	0	0	14274	130700	0	0	0	0	0	0	0	0	0	0	0	0	0	0	0	0	0	0	0	0	0	0	0	0	0	0	31308	0	0	0	0	0	0	0	0	0	0	0	0	0	0	0	0	0	0	0	0	0	771840	0	0	0	0	0	0	0	285270
SGFSSVSVSR	RGFSANSARLPGVSRSGFSSVSVSRSRGSG	PGVSRSGFSSVSVSRSRGSGGLGGACGGAG	R	S	G	S	R	S	0	1	0	0	0	0	0	1	0	0	0	0	0	1	0	5	0	0	0	2	0	0	10	0	1011.4985	CON__P02538	CON__P02538	31	40	yes	yes	2	8.5463E-06	191.45	By MS/MS	By MS/MS				By MS/MS	By MS/MS	By matching				By MS/MS											By MS/MS	By MS/MS																								By MS/MS		By MS/MS																		By matching	By MS/MS		By MS/MS	By matching	By matching						By matching											By matching	By matching	By matching	By matching			By matching	By matching	By matching	By MS/MS										By matching	By MS/MS		By matching		By matching		By MS/MS				By MS/MS	By matching		By matching	By matching		By matching			By matching	By MS/MS			By matching				By MS/MS								By MS/MS	By matching				By matching			By matching					By matching		By matching		By matching	By matching	By matching				By MS/MS	By matching	By matching				By matching					By MS/MS				By matching				By matching				By matching	By MS/MS							By MS/MS	By MS/MS	1	1				1	1	1				1											1	1																								1		1																		1	1		1	1	1						1											1	1	1	1			2	1	1	1										2	1		1		1		1				1	1		1	1		1			1	1			2				1								1	1				1			1					1		1		1	1	1				1	1	1				1					1				1				1				1	1							1	1	122400000	35047	189460	0	0	0	606060	172060	130140	0	0	0	11190000	0	0	0	0	0	0	0	0	0	0	351380	101050	0	0	0	0	0	0	0	0	0	0	0	0	0	0	0	0	0	0	0	0	0	0	0	82826	0	168150	0	0	0	0	0	0	0	0	0	0	0	0	0	0	0	0	0	74380	822270	0	0	30664	115360	0	0	0	0	0	199120	0	0	0	0	0	0	0	0	0	0	95288	178960	292730	70009	0	0	84422000	40115	118450	127110	0	0	0	0	0	0	0	0	0	61148	143220	0	102880	0	612280	0	1443100	0	0	0	45863	55111	0	64893	157180	0	45178	0	0	75217	8506100	0	0	89157	0	0	0	216120	0	0	0	0	0	0	0	32222	73394	0	0	0	143100	0	0	37561	0	0	0	0	57260	0	21082	0	82992	33670	40986	0	0	0	69546	1038900	142320	0	0	0	226170	0	0	0	0	671500	0	0	0	81551	0	0	0	439130	0	0	0	237230	0	0	0	0	0	0	0	68056	7672600		+	32921	14	37927	1032254;1032255;1032256;1032257;1032258;1032259;1032260;1032261;1032262;1032263;1032264;1032265;1032266;1032267;1032268;1032269;1032270;1032271;1032272;1032273;1032274;1032275;1032276;1032277;1032278;1032279;1032280;1032281;1032282;1032283;1032284;1032285;1032286;1032287;1032288;1032289;1032290;1032291;1032292;1032293;1032294;1032295;1032296;1032297;1032298;1032299;1032300;1032301;1032302;1032303;1032304;1032305;1032306;1032307;1032308;1032309;1032310;1032311;1032312;1032313;1032314	479748;479749;479750;479751;479752;479753;479754;479755;479756;479757;479758;479759;479760;479761;479762	479749			15	35047	61431	0	0	0	105200	30834	22178	0	0	0	627710	0	0	0	0	0	0	0	0	0	0	212890	118720	0	0	0	0	0	0	0	0	0	0	0	0	0	0	0	0	0	0	0	0	0	0	0	82743	0	124770	0	0	0	0	0	0	0	0	0	0	0	0	0	0	0	0	0	18161	427980	0	0	23314	14220	0	0	0	0	0	10699	0	0	0	0	0	0	0	0	0	0	5847.1	20553	28896	5151.4	0	0	36719000	29757	48390	63317	0	0	0	0	0	0	0	0	0	6184.5	12597	0	11490	0	114090	0	140430	0	0	0	42581	32667	0	38437	42752	0	9425.9	0	0	9779.8	1575300	0	0	6936.2	0	0	0	27888	0	0	0	0	0	0	0	20773	15459	0	0	0	22118	0	0	3294.6	0	0	0	0	4867.3	0	3655.1	0	12658	5823.3	5566.7	0	0	0	90802	230450	70132	0	0	0	17124	0	0	0	0	13856	0	0	0	6775.6	0	0	0	39772	0	0	0	37055	0	0	0	0	0	0	0	26812	1347800
SGGAFLFK	IALRDDLLSKRFVAKSGGAFLFKHAMNVVV	SKRFVAKSGGAFLFKHAMNVVVGKKEDRQL	K	S	G	F	K	H	1	0	0	0	0	0	0	2	0	0	1	1	0	2	0	1	0	0	0	0	0	0	8	0	825.43849	NbL03g13390.1	NbL03g13390.1	34	41	yes	yes	2	0.01506	124.34										By matching							By matching	By MS/MS				By matching	By MS/MS																		By matching	By MS/MS					By MS/MS																		By matching	By MS/MS					By MS/MS																		By MS/MS	By MS/MS					By MS/MS																		By matching	By MS/MS				By MS/MS																			By matching	By MS/MS																	By matching						By matching	By MS/MS																								By MS/MS																								1							1	1				1	1																		1	1					1																		1	1					1																		1	1					1																		1	1				1																			1	1																	1						1	1																								1															4273200	0	0	0	0	0	0	0	0	0	181560	0	0	0	0	0	0	35521	197440	0	0	0	18922	148340	0	0	0	0	0	0	0	0	0	0	0	0	0	0	0	0	0	56459	219520	0	0	0	0	204980	0	0	0	0	0	0	0	0	0	0	0	0	0	0	0	0	0	72740	282730	0	0	0	0	127780	0	0	0	0	0	0	0	0	0	0	0	0	0	0	0	0	0	189560	631260	0	0	0	0	152900	0	0	0	0	0	0	0	0	0	0	0	0	0	0	0	0	0	122900	281420	0	0	0	0	0	0	0	0	0	0	0	0	0	0	0	0	0	0	0	0	0	0	100170	225960	0	0	0	0	0	0	0	0	0	0	0	0	0	0	0	0	30189	0	0	0	0	0	87748	201350	0	0	0	0	0	0	0	0	0	0	0	0	0	0	0	0	0	0	0	0	0	0	0	703730	0	0	0	0	0	0	0	0	0	0	0	0	0	0			32922	973	37928	1032315;1032316;1032317;1032318;1032319;1032320;1032321;1032322;1032323;1032324;1032325;1032326;1032327;1032328;1032329;1032330;1032331;1032332;1032333;1032334;1032335;1032336;1032337	479763;479764;479765;479766;479767	479764			5	0	0	0	0	0	0	0	0	0	21509	0	0	0	0	0	0	10586	70758	0	0	0	3564.5	89872	0	0	0	0	0	0	0	0	0	0	0	0	0	0	0	0	0	13636	50053	0	0	0	0	99273	0	0	0	0	0	0	0	0	0	0	0	0	0	0	0	0	0	12272	66364	0	0	0	0	50603	0	0	0	0	0	0	0	0	0	0	0	0	0	0	0	0	0	13873	38736	0	0	0	0	40083	0	0	0	0	0	0	0	0	0	0	0	0	0	0	0	0	0	17591	52440	0	0	0	0	0	0	0	0	0	0	0	0	0	0	0	0	0	0	0	0	0	0	12925	39407	0	0	0	0	0	0	0	0	0	0	0	0	0	0	0	0	2374.9	0	0	0	0	0	10635	30710	0	0	0	0	0	0	0	0	0	0	0	0	0	0	0	0	0	0	0	0	0	0	0	41135	0	0	0	0	0	0	0	0	0	0	0	0	0	0
SGGAPGGASEESNEDDDSHDEL	VEAVCNPIITAVYQRSGGAPGGASEESNED	ASEESNEDDDSHDEL_______________	R	S	G	E	L	-	2	0	1	4	0	0	4	4	1	0	1	0	0	0	1	4	0	0	0	0	0	0	22	0	2173.8156	NbL03g13240.1;NbL13g13250.1	NbL13g13250.1	647	668	no	no	2;3	1.6252E-113	310.9						By matching	By matching	By MS/MS																		By matching	By matching		By matching	By matching	By MS/MS	By MS/MS								By matching													By matching	By MS/MS	By MS/MS	By MS/MS																						By MS/MS	By MS/MS	By MS/MS																							By MS/MS	By MS/MS																						By matching	By matching	By MS/MS																	By MS/MS					By MS/MS	By MS/MS	By MS/MS	By MS/MS																					By MS/MS	By MS/MS	By MS/MS																														1	2	2																		1	1		1	1	2	2								1													1	1	1	2																						1	2	2																							2	2																						1	1	2																	1					1	2	2	1																					2	2	2																									222700000	0	0	0	0	0	64806	214210	8230900	0	0	0	0	0	0	0	0	0	0	0	0	0	0	0	0	0	29345	51269	0	63942	124100	404680	22665000	0	0	0	0	0	0	0	47047	0	0	0	0	0	0	0	0	0	0	0	0	56396	129070	453360	19937000	0	0	0	0	0	0	0	0	0	0	0	0	0	0	0	0	0	0	0	0	0	253580	1911900	63916000	0	0	0	0	0	0	0	0	0	0	0	0	0	0	0	0	0	0	0	0	0	0	684140	10257000	0	0	0	0	0	0	0	0	0	0	0	0	0	0	0	0	0	0	0	0	0	17344	117850	17129000	0	0	0	0	0	0	0	0	0	0	0	0	0	0	0	0	104690	0	0	0	0	228620	686290	35394000	366100	0	0	0	0	0	0	0	0	0	0	0	0	0	0	0	0	0	0	0	0	288950	1917600	36957000	0	0	0	0	0	0	0	0	0	0	0	0	0	0	0	0	0	0	0	0	0	0	0	0			32923	3613;971	37929	1032338;1032339;1032340;1032341;1032342;1032343;1032344;1032345;1032346;1032347;1032348;1032349;1032350;1032351;1032352;1032353;1032354;1032355;1032356;1032357;1032358;1032359;1032360;1032361;1032362;1032363;1032364;1032365;1032366;1032367;1032368;1032369;1032370;1032371;1032372;1032373;1032374;1032375;1032376;1032377;1032378;1032379;1032380;1032381;1032382	479768;479769;479770;479771;479772;479773;479774;479775;479776;479777;479778;479779;479780;479781;479782;479783;479784;479785;479786;479787;479788;479789;479790;479791;479792;479793;479794;479795	479782			28	0	0	0	0	0	11249	38387	1402600	0	0	0	0	0	0	0	0	0	0	0	0	0	0	0	0	0	14579	11287	0	7960.6	19006	55325	2449500	0	0	0	0	0	0	0	8171.4	0	0	0	0	0	0	0	0	0	0	0	0	10814	35553	92975	3343300	0	0	0	0	0	0	0	0	0	0	0	0	0	0	0	0	0	0	0	0	0	18097	102730	1602100	0	0	0	0	0	0	0	0	0	0	0	0	0	0	0	0	0	0	0	0	0	0	135730	1534400	0	0	0	0	0	0	0	0	0	0	0	0	0	0	0	0	0	0	0	0	0	3618.7	17816	2074900	0	0	0	0	0	0	0	0	0	0	0	0	0	0	0	0	67492	0	0	0	0	35335	114590	3340800	32112	0	0	0	0	0	0	0	0	0	0	0	0	0	0	0	0	0	0	0	0	21877	90569	1675400	0	0	0	0	0	0	0	0	0	0	0	0	0	0	0	0	0	0	0	0	0	0	0	0
SGGAPGGESGASEDDDHDEL	VEAVCNPIITAVYQKSGGAPGGESGASEDD	GGESGASEDDDHDEL_______________	K	S	G	E	L	-	2	0	0	4	0	0	3	5	1	0	1	0	0	0	1	3	0	0	0	0	0	0	20	0	1900.7195	NbL11g05440.1	NbL11g05440.1	648	667	yes	yes	2	1.7252000000000002E-71	283.47							By matching	By MS/MS																							By matching	By MS/MS																							By MS/MS	By MS/MS																							By MS/MS	By MS/MS																						By matching	By MS/MS	By MS/MS																								By MS/MS																								By MS/MS																							By MS/MS	By MS/MS																															1	1																							1	1																							1	1																							1	1																						1	1	1																								1																								1																							1	1																									47835000	0	0	0	0	0	0	54366	2349700	0	0	0	0	0	0	0	0	0	0	0	0	0	0	0	0	0	0	0	0	0	0	125760	5350600	0	0	0	0	0	0	0	0	0	0	0	0	0	0	0	0	0	0	0	0	0	0	98378	3194900	0	0	0	0	0	0	0	0	0	0	0	0	0	0	0	0	0	0	0	0	0	0	471600	12373000	0	0	0	0	0	0	0	0	0	0	0	0	0	0	0	0	0	0	0	0	0	16775	175020	2236100	0	0	0	0	0	0	0	0	0	0	0	0	0	0	0	0	0	0	0	0	0	0	0	3184000	0	0	0	0	0	0	0	0	0	0	0	0	0	0	0	0	0	0	0	0	0	0	0	7864800	0	0	0	0	0	0	0	0	0	0	0	0	0	0	0	0	0	0	0	0	0	0	353980	9986300	0	0	0	0	0	0	0	0	0	0	0	0	0	0	0	0	0	0	0	0	0	0	0	0			32924	3024	37930	1032383;1032384;1032385;1032386;1032387;1032388;1032389;1032390;1032391;1032392;1032393;1032394;1032395;1032396;1032397	479796;479797;479798;479799;479800;479801;479802;479803;479804;479805;479806;479807	479807			12	0	0	0	0	0	0	9742.8	400410	0	0	0	0	0	0	0	0	0	0	0	0	0	0	0	0	0	0	0	0	0	0	17193	578260	0	0	0	0	0	0	0	0	0	0	0	0	0	0	0	0	0	0	0	0	0	0	20175	535760	0	0	0	0	0	0	0	0	0	0	0	0	0	0	0	0	0	0	0	0	0	0	25341	310130	0	0	0	0	0	0	0	0	0	0	0	0	0	0	0	0	0	0	0	0	0	5178.9	34724	334510	0	0	0	0	0	0	0	0	0	0	0	0	0	0	0	0	0	0	0	0	0	0	0	385710	0	0	0	0	0	0	0	0	0	0	0	0	0	0	0	0	0	0	0	0	0	0	0	742350	0	0	0	0	0	0	0	0	0	0	0	0	0	0	0	0	0	0	0	0	0	0	16719	452710	0	0	0	0	0	0	0	0	0	0	0	0	0	0	0	0	0	0	0	0	0	0	0	0
SGGAPGGGSSEEEEDGHDEL	VEAVCNPIITAVYQRSGGAPGGGSSEEEED	GGGSSEEEEDGHDEL_______________	R	S	G	E	L	-	1	0	0	2	0	0	5	6	1	0	1	0	0	0	1	3	0	0	0	0	0	0	20	0	1914.7351	NbL17g27510.1	NbL17g27510.1	647	666	yes	yes	2;3	7.169E-32	234.24								By MS/MS	By matching																						By MS/MS	By MS/MS																							By MS/MS	By matching																								By MS/MS																						By MS/MS	By MS/MS	By MS/MS																							By MS/MS	By MS/MS																							By MS/MS	By MS/MS	By MS/MS																						By MS/MS	By MS/MS																																2	1																						1	2																							1	1																								2																						1	1	2																							1	2																							1	2	1																						1	2																									65663000	0	0	0	0	0	0	0	4276200	47467	0	0	0	0	0	0	0	0	0	0	0	0	0	0	0	0	0	0	0	0	0	185630	482640	0	0	0	0	0	0	0	0	0	0	0	0	0	0	0	0	0	0	0	0	0	0	197800	105240	0	0	0	0	0	0	0	0	0	0	0	0	0	0	0	0	0	0	0	0	0	0	0	3426800	0	0	0	0	0	0	0	0	0	0	0	0	0	0	0	0	0	0	0	0	0	50764	201900	438090	0	0	0	0	0	0	0	0	0	0	0	0	0	0	0	0	0	0	0	0	0	0	213310	486930	0	0	0	0	0	0	0	0	0	0	0	0	0	0	0	0	0	0	0	0	0	0	268300	18045000	218000	0	0	0	0	0	0	0	0	0	0	0	0	0	0	0	0	0	0	0	0	0	643800	36376000	0	0	0	0	0	0	0	0	0	0	0	0	0	0	0	0	0	0	0	0	0	0	0	0			32925	4755	37931	1032398;1032399;1032400;1032401;1032402;1032403;1032404;1032405;1032406;1032407;1032408;1032409;1032410;1032411;1032412;1032413;1032414;1032415;1032416;1032417;1032418;1032419;1032420;1032421	479808;479809;479810;479811;479812;479813;479814;479815;479816;479817;479818;479819;479820;479821;479822;479823	479812			16	0	0	0	0	0	0	0	728710	7359.8	0	0	0	0	0	0	0	0	0	0	0	0	0	0	0	0	0	0	0	0	0	25378	52160	0	0	0	0	0	0	0	0	0	0	0	0	0	0	0	0	0	0	0	0	0	0	40565	17648	0	0	0	0	0	0	0	0	0	0	0	0	0	0	0	0	0	0	0	0	0	0	0	85896	0	0	0	0	0	0	0	0	0	0	0	0	0	0	0	0	0	0	0	0	0	15673	40056	65535	0	0	0	0	0	0	0	0	0	0	0	0	0	0	0	0	0	0	0	0	0	0	32246	58987	0	0	0	0	0	0	0	0	0	0	0	0	0	0	0	0	0	0	0	0	0	0	44796	1703300	19121	0	0	0	0	0	0	0	0	0	0	0	0	0	0	0	0	0	0	0	0	0	30408	1649000	0	0	0	0	0	0	0	0	0	0	0	0	0	0	0	0	0	0	0	0	0	0	0	0
SGGAPGGGSSEEEEEGHDEL	VEAVCNPIITAVYQRSGGAPGGGSSEEEEE	GGGSSEEEEEGHDEL_______________	R	S	G	E	L	-	1	0	0	1	0	0	6	6	1	0	1	0	0	0	1	3	0	0	0	0	0	0	20	0	1928.7508	NbL10g24140.1	NbL10g24140.1	647	666	yes	yes	2	7.169E-32	234.24								By MS/MS																								By MS/MS																								By MS/MS																							By matching	By MS/MS																								By MS/MS																								By MS/MS																								By MS/MS																							By matching	By MS/MS																																1																								1																								1																							1	1																								1																								1																								1																							1	1																									15911000	0	0	0	0	0	0	0	646640	0	0	0	0	0	0	0	0	0	0	0	0	0	0	0	0	0	0	0	0	0	0	0	1216100	0	0	0	0	0	0	0	0	0	0	0	0	0	0	0	0	0	0	0	0	0	0	0	1174600	0	0	0	0	0	0	0	0	0	0	0	0	0	0	0	0	0	0	0	0	0	0	70180	4547000	0	0	0	0	0	0	0	0	0	0	0	0	0	0	0	0	0	0	0	0	0	0	0	778850	0	0	0	0	0	0	0	0	0	0	0	0	0	0	0	0	0	0	0	0	0	0	0	1005300	0	0	0	0	0	0	0	0	0	0	0	0	0	0	0	0	0	0	0	0	0	0	0	2505600	0	0	0	0	0	0	0	0	0	0	0	0	0	0	0	0	0	0	0	0	0	0	90412	3875900	0	0	0	0	0	0	0	0	0	0	0	0	0	0	0	0	0	0	0	0	0	0	0	0			32926	2959	37932	1032422;1032423;1032424;1032425;1032426;1032427;1032428;1032429;1032430;1032431	479824;479825;479826;479827;479828;479829;479830;479831	479827			8	0	0	0	0	0	0	0	110190	0	0	0	0	0	0	0	0	0	0	0	0	0	0	0	0	0	0	0	0	0	0	0	131430	0	0	0	0	0	0	0	0	0	0	0	0	0	0	0	0	0	0	0	0	0	0	0	196970	0	0	0	0	0	0	0	0	0	0	0	0	0	0	0	0	0	0	0	0	0	0	3771	113980	0	0	0	0	0	0	0	0	0	0	0	0	0	0	0	0	0	0	0	0	0	0	0	116510	0	0	0	0	0	0	0	0	0	0	0	0	0	0	0	0	0	0	0	0	0	0	0	121790	0	0	0	0	0	0	0	0	0	0	0	0	0	0	0	0	0	0	0	0	0	0	0	236500	0	0	0	0	0	0	0	0	0	0	0	0	0	0	0	0	0	0	0	0	0	0	4270.3	175710	0	0	0	0	0	0	0	0	0	0	0	0	0	0	0	0	0	0	0	0	0	0	0	0
SGGAPSGSSAEEEDGHDEL	VEAVCNPIITAVYQRSGGAPSGSSAEEEDG	PSGSSAEEEDGHDEL_______________	R	S	G	E	L	-	2	0	0	2	0	0	4	4	1	0	1	0	0	0	1	4	0	0	0	0	0	0	19	0	1829.7188	NbL14g00210.1;NbL15g11220.1	NbL14g00210.1	648	666	no	no	2;3	9.3114E-48	290.28						By matching	By matching	By MS/MS	By matching																					By matching	By MS/MS	By MS/MS	By matching								By matching													By matching	By MS/MS	By MS/MS	By MS/MS								By matching									By matching			By matching		By matching	By MS/MS								By matching	By matching													By matching	By MS/MS	By MS/MS								By matching	By matching								By matching	By matching				By matching	By MS/MS	By MS/MS								By matching	By matching								By MS/MS				By matching	By matching	By MS/MS	By MS/MS	By MS/MS							By matching	By matching										By matching			By matching	By MS/MS	By MS/MS	By matching							By matching	By matching	By matching			By matching																	1	1	3	1																					1	1	2	1								1													1	1	2	1								1									1			1		1	2								1	1													1	1	3								1	1								1	1				1	1	1								1	1								1				1	1	1	2	1							1	1										1			1	1	2	1							1	1	1			1												118440000	0	0	0	0	0	33570	33029	4708000	73200	0	0	0	0	0	0	0	0	0	0	0	0	0	0	0	0	0	0	0	0	68445	114100	12372000	81265	0	0	0	0	0	0	0	26939	0	0	0	0	0	0	0	0	0	0	0	0	50655	133440	7802200	66026	0	0	0	0	0	0	0	64832	0	0	0	0	0	0	0	0	71727	0	0	79277	0	381950	31041000	0	0	0	0	0	0	0	105540	106720	0	0	0	0	0	0	0	0	0	0	0	0	23404	160190	4929700	0	0	0	0	0	0	0	81232	37421	0	0	0	0	0	0	0	31723	23476	0	0	0	53119	152110	8197600	0	0	0	0	0	0	0	39786	85786	0	0	0	0	0	0	0	36843	0	0	0	43262	104820	164290	17058000	245890	0	0	0	0	0	0	48781	93029	0	0	0	0	0	0	0	0	0	63460	0	0	140600	461130	27957000	154660	0	0	0	0	0	0	138590	344810	59559	0	0	91371	0	0	0	0	0	0	0	0	0	0	0			32927	3782;4088	37933	1032432;1032433;1032434;1032435;1032436;1032437;1032438;1032439;1032440;1032441;1032442;1032443;1032444;1032445;1032446;1032447;1032448;1032449;1032450;1032451;1032452;1032453;1032454;1032455;1032456;1032457;1032458;1032459;1032460;1032461;1032462;1032463;1032464;1032465;1032466;1032467;1032468;1032469;1032470;1032471;1032472;1032473;1032474;1032475;1032476;1032477;1032478;1032479;1032480;1032481;1032482;1032483;1032484;1032485;1032486;1032487;1032488;1032489	479832;479833;479834;479835;479836;479837;479838;479839;479840;479841;479842;479843;479844;479845;479846;479847	479842			16	0	0	0	0	0	5827	5918.9	802310	11350	0	0	0	0	0	0	0	0	0	0	0	0	0	0	0	0	0	0	0	0	10482	15599	1337100	10439	0	0	0	0	0	0	0	6506.3	0	0	0	0	0	0	0	0	0	0	0	0	13953	27366	1308400	10137	0	0	0	0	0	0	0	10938	0	0	0	0	0	0	0	0	6804.9	0	0	3528.9	0	20523	778070	0	0	0	0	0	0	0	5984.3	7810.4	0	0	0	0	0	0	0	0	0	0	0	0	7225.5	31782	737460	0	0	0	0	0	0	0	9072.4	5356	0	0	0	0	0	0	0	18804	8961.8	0	0	0	11083	22994	993050	0	0	0	0	0	0	0	6565.8	11070	0	0	0	0	0	0	0	23752	0	0	0	5688.5	16201	27431	1610000	21568	0	0	0	0	0	0	8457.5	11275	0	0	0	0	0	0	0	0	0	9872.1	0	0	10645	21780	1267400	4875.9	0	0	0	0	0	0	8161.3	14579	3481.4	0	0	4158.1	0	0	0	0	0	0	0	0	0	0	0
SGGDQNLFFLDFVSPTK	LDQSYAAQLRNRCPKSGGDQNLFFLDFVSP	GDQNLFFLDFVSPTKFDNSYFKNLLASKGL	K	S	G	T	K	F	0	0	1	2	0	1	0	2	0	0	2	1	0	3	1	2	1	0	0	1	0	0	17	0	1870.9101	NbL19g00880.1;NbL02g14290.1;NbL19g00900.1;NbL02g14280.1	NbL19g00880.1	239	255	yes	no	2	0.00017772	138.55																																						By MS/MS																								By MS/MS																								By MS/MS																								By MS/MS																																																By MS/MS																								By MS/MS																																																								1																								1																								1																								1																																																1																								1																			1267700	0	0	0	0	0	0	0	0	0	0	0	0	0	0	0	0	0	0	0	0	0	0	0	0	0	0	0	0	0	0	0	0	0	0	0	0	0	145640	0	0	0	0	0	0	0	0	0	0	0	0	0	0	0	0	0	0	0	0	0	0	0	91234	0	0	0	0	0	0	0	0	0	0	0	0	0	0	0	0	0	0	0	0	0	0	0	270000	0	0	0	0	0	0	0	0	0	0	0	0	0	0	0	0	0	0	0	0	0	0	0	173870	0	0	0	0	0	0	0	0	0	0	0	0	0	0	0	0	0	0	0	0	0	0	0	0	0	0	0	0	0	0	0	0	0	0	0	0	0	0	0	0	0	0	0	0	0	0	0	277770	0	0	0	0	0	0	0	0	0	0	0	0	0	0	0	0	0	0	0	0	0	0	0	309170	0	0	0	0	0	0	0	0	0	0	0	0	0	0	0	0	0	0			32928	630	37934	1032490;1032491;1032492;1032493;1032494;1032495	479848;479849;479850;479851;479852;479853	479848			6	0	0	0	0	0	0	0	0	0	0	0	0	0	0	0	0	0	0	0	0	0	0	0	0	0	0	0	0	0	0	0	0	0	0	0	0	0	12132	0	0	0	0	0	0	0	0	0	0	0	0	0	0	0	0	0	0	0	0	0	0	0	5250.4	0	0	0	0	0	0	0	0	0	0	0	0	0	0	0	0	0	0	0	0	0	0	0	9368.8	0	0	0	0	0	0	0	0	0	0	0	0	0	0	0	0	0	0	0	0	0	0	0	15292	0	0	0	0	0	0	0	0	0	0	0	0	0	0	0	0	0	0	0	0	0	0	0	0	0	0	0	0	0	0	0	0	0	0	0	0	0	0	0	0	0	0	0	0	0	0	0	23612	0	0	0	0	0	0	0	0	0	0	0	0	0	0	0	0	0	0	0	0	0	0	0	7146.6	0	0	0	0	0	0	0	0	0	0	0	0	0	0	0	0	0	0
SGGDSNLASLDPTAALFDSK	IDSTFASQRQANCPRSGGDSNLASLDPTAA	NLASLDPTAALFDSKYFSNLVSKKGLLHSD	R	S	G	S	K	Y	3	0	1	3	0	0	0	2	0	0	3	1	0	1	1	4	1	0	0	0	0	0	20	0	1964.9327	NbL06g12030.1	NbL06g12030.1	206	225	yes	yes	2	1.8393E-39	252.01														By matching														By matching										By matching																								By MS/MS																								By MS/MS																																																By matching																								By MS/MS																																																								1														1										1																								1																								1																																																1																								1																																											1849600	0	0	0	0	0	0	0	0	0	0	0	0	0	78183	0	0	0	0	0	0	0	0	0	0	0	0	0	38337	0	0	0	0	0	0	0	0	0	96935	0	0	0	0	0	0	0	0	0	0	0	0	0	0	0	0	0	0	0	0	0	0	0	429340	0	0	0	0	0	0	0	0	0	0	0	0	0	0	0	0	0	0	0	0	0	0	0	791500	0	0	0	0	0	0	0	0	0	0	0	0	0	0	0	0	0	0	0	0	0	0	0	0	0	0	0	0	0	0	0	0	0	0	0	0	0	0	0	0	0	0	0	0	0	0	0	202790	0	0	0	0	0	0	0	0	0	0	0	0	0	0	0	0	0	0	0	0	0	0	0	212510	0	0	0	0	0	0	0	0	0	0	0	0	0	0	0	0	0	0	0	0	0	0	0	0	0	0	0	0	0	0	0	0	0	0	0	0	0	0	0	0	0	0			32929	1796	37935	1032496;1032497;1032498;1032499;1032500;1032501;1032502	479854;479855;479856	479855			3	0	0	0	0	0	0	0	0	0	0	0	0	0	11490	0	0	0	0	0	0	0	0	0	0	0	0	0	6010	0	0	0	0	0	0	0	0	0	8074.4	0	0	0	0	0	0	0	0	0	0	0	0	0	0	0	0	0	0	0	0	0	0	0	24708	0	0	0	0	0	0	0	0	0	0	0	0	0	0	0	0	0	0	0	0	0	0	0	27465	0	0	0	0	0	0	0	0	0	0	0	0	0	0	0	0	0	0	0	0	0	0	0	0	0	0	0	0	0	0	0	0	0	0	0	0	0	0	0	0	0	0	0	0	0	0	0	15955	0	0	0	0	0	0	0	0	0	0	0	0	0	0	0	0	0	0	0	0	0	0	0	18064	0	0	0	0	0	0	0	0	0	0	0	0	0	0	0	0	0	0	0	0	0	0	0	0	0	0	0	0	0	0	0	0	0	0	0	0	0	0	0	0	0	0
SGGEMESAQAK	TLFKSEVQFGHAGAKSGGEMESAQAKNQAL	AGAKSGGEMESAQAKNQALKDAGAVVPTSY	K	S	G	A	K	N	2	0	0	0	0	1	2	2	0	0	0	1	1	0	0	2	0	0	0	0	0	0	11	0	1093.471	NbL06g01370.1;NbL19g22640.1;NbL06g12430.1	NbL06g01370.1	278	288	no	no	2	7.3388E-23	264.9		By MS/MS			By matching				By MS/MS	By MS/MS														By matching	By MS/MS	By MS/MS							By MS/MS	By MS/MS															By MS/MS	By MS/MS							By MS/MS	By MS/MS															By MS/MS	By MS/MS	By MS/MS						By MS/MS	By matching															By MS/MS	By MS/MS	By MS/MS					By matching	By MS/MS																By MS/MS	By MS/MS							By MS/MS																By MS/MS								By MS/MS																	By MS/MS	By MS/MS						By MS/MS	By matching																								1			1				1	1														1	1	1							2	1															1	1							2	1															1	1	1						1	1															1	1	1					1	2																1	1							1																1								1																	2	1						1	1																							17483000	0	165170	0	0	25898	0	0	0	1110800	151280	0	0	0	0	0	0	0	0	0	0	0	0	0	43420	0	136080	0	0	0	0	0	0	1401300	0	0	0	0	0	0	0	0	0	0	0	0	0	0	0	0	0	0	0	0	0	0	0	0	0	0	0	0	0	0	0	0	0	0	0	0	0	0	0	237270	443890	0	0	0	0	0	0	4313200	101980	0	0	0	0	0	0	0	0	0	0	0	0	0	0	0	349950	0	0	0	0	0	30486	1361900	0	0	0	0	0	0	0	0	0	0	0	0	0	0	0	0	188430	0	0	0	0	0	0	582960	0	0	0	0	0	0	0	0	0	0	0	0	0	0	0	0	0	0	0	0	0	0	0	433960	0	0	0	0	0	0	0	0	0	0	0	0	0	0	0	0	189180	234680	0	0	0	0	0	5886500	94730	0	0	0	0	0	0	0	0	0	0	0	0	0	0	0	0	0	0	0	0	0	0			32930	1687;1801;5172	37936;37937	1032503;1032504;1032505;1032506;1032507;1032508;1032509;1032510;1032511;1032512;1032513;1032514;1032515;1032516;1032517;1032518;1032519;1032520;1032521;1032522;1032523;1032524;1032525;1032526;1032527;1032528;1032529;1032530;1032531;1032532;1032533;1032534;1032535;1032536;1032537;1032538	479857;479858;479859;479860;479861;479862;479863;479864;479865;479866;479867;479868;479869;479870;479871;479872;479873;479874;479875;479876;479877;479878;479879;479880;479881;479882;479883;479884;479885;479886;479887	479858	2897		31	0	53556	0	0	3605.9	0	0	0	172240	17922	0	0	0	0	0	0	0	0	0	0	0	0	0	51013	0	67605	0	0	0	0	0	0	180010	0	0	0	0	0	0	0	0	0	0	0	0	0	0	0	0	0	0	0	0	0	0	0	0	0	0	0	0	0	0	0	0	0	0	0	0	0	0	0	29248	42112	0	0	0	0	0	0	134640	3610.8	0	0	0	0	0	0	0	0	0	0	0	0	0	0	0	142960	0	0	0	0	0	4560.5	186960	0	0	0	0	0	0	0	0	0	0	0	0	0	0	0	0	71932	0	0	0	0	0	0	75797	0	0	0	0	0	0	0	0	0	0	0	0	0	0	0	0	0	0	0	0	0	0	0	38064	0	0	0	0	0	0	0	0	0	0	0	0	0	0	0	0	93225	36508	0	0	0	0	0	185590	7250.2	0	0	0	0	0	0	0	0	0	0	0	0	0	0	0	0	0	0	0	0	0	0
SGGFGGSGGFGGGYGQAR	GRNIRVSIAQERAPRSGGFGGSGGFGGGYG	FGGSGGFGGGYGQARDNDGY__________	R	S	G	A	R	D	1	1	0	0	0	1	0	10	0	0	0	0	0	2	0	2	0	0	1	0	0	0	18	0	1574.6862	NbL12g12300.1	NbL12g12300.1	174	191	yes	yes	2	8.3132E-09	196.02																							By MS/MS																								By MS/MS																								By MS/MS																								By MS/MS																								By MS/MS																								By MS/MS																								By MS/MS																								By MS/MS																																1																								1																								1																								1																								1																								1																								1																								1										1135800	0	0	0	0	0	0	0	0	0	0	0	0	0	0	0	0	0	0	0	0	0	0	92208	0	0	0	0	0	0	0	0	0	0	0	0	0	0	0	0	0	0	0	0	0	0	0	66176	0	0	0	0	0	0	0	0	0	0	0	0	0	0	0	0	0	0	0	0	0	0	0	181330	0	0	0	0	0	0	0	0	0	0	0	0	0	0	0	0	0	0	0	0	0	0	0	322330	0	0	0	0	0	0	0	0	0	0	0	0	0	0	0	0	0	0	0	0	0	0	0	115370	0	0	0	0	0	0	0	0	0	0	0	0	0	0	0	0	0	0	0	0	0	0	0	60966	0	0	0	0	0	0	0	0	0	0	0	0	0	0	0	0	0	0	0	0	0	0	0	105030	0	0	0	0	0	0	0	0	0	0	0	0	0	0	0	0	0	0	0	0	0	0	0	192370	0	0	0	0	0	0	0	0	0			32931	3378	37938	1032539;1032540;1032541;1032542;1032543;1032544;1032545;1032546	479888;479889;479890;479891;479892;479893;479894	479890			7	0	0	0	0	0	0	0	0	0	0	0	0	0	0	0	0	0	0	0	0	0	0	55865	0	0	0	0	0	0	0	0	0	0	0	0	0	0	0	0	0	0	0	0	0	0	0	32050	0	0	0	0	0	0	0	0	0	0	0	0	0	0	0	0	0	0	0	0	0	0	0	71813	0	0	0	0	0	0	0	0	0	0	0	0	0	0	0	0	0	0	0	0	0	0	0	84499	0	0	0	0	0	0	0	0	0	0	0	0	0	0	0	0	0	0	0	0	0	0	0	53734	0	0	0	0	0	0	0	0	0	0	0	0	0	0	0	0	0	0	0	0	0	0	0	42694	0	0	0	0	0	0	0	0	0	0	0	0	0	0	0	0	0	0	0	0	0	0	0	43013	0	0	0	0	0	0	0	0	0	0	0	0	0	0	0	0	0	0	0	0	0	0	0	30047	0	0	0	0	0	0	0	0	0
SGGFGSGGGGYGGGYGGSR	GRNIRVSLAQERAPRSGGFGSGGGGYGGGY	GSGGGGYGGGYGGSRGNDGF__________	R	S	G	S	R	G	0	1	0	0	0	0	0	12	0	0	0	0	0	1	0	3	0	0	2	0	0	0	19	0	1592.6604	NbL01g24260.1	NbL01g24260.1	123	141	yes	yes	2	1.6108E-05	127.3																							By MS/MS																								By MS/MS																								By MS/MS																								By MS/MS																								By MS/MS																								By MS/MS																								By MS/MS																								By MS/MS																																1																								1																								1																								1																								1																								1																								1																								1										820020	0	0	0	0	0	0	0	0	0	0	0	0	0	0	0	0	0	0	0	0	0	0	64286	0	0	0	0	0	0	0	0	0	0	0	0	0	0	0	0	0	0	0	0	0	0	0	64762	0	0	0	0	0	0	0	0	0	0	0	0	0	0	0	0	0	0	0	0	0	0	0	88333	0	0	0	0	0	0	0	0	0	0	0	0	0	0	0	0	0	0	0	0	0	0	0	204770	0	0	0	0	0	0	0	0	0	0	0	0	0	0	0	0	0	0	0	0	0	0	0	80724	0	0	0	0	0	0	0	0	0	0	0	0	0	0	0	0	0	0	0	0	0	0	0	52452	0	0	0	0	0	0	0	0	0	0	0	0	0	0	0	0	0	0	0	0	0	0	0	159200	0	0	0	0	0	0	0	0	0	0	0	0	0	0	0	0	0	0	0	0	0	0	0	105490	0	0	0	0	0	0	0	0	0			32932	457	37939	1032547;1032548;1032549;1032550;1032551;1032552;1032553;1032554	479895;479896;479897;479898;479899;479900;479901	479897			7	0	0	0	0	0	0	0	0	0	0	0	0	0	0	0	0	0	0	0	0	0	0	38948	0	0	0	0	0	0	0	0	0	0	0	0	0	0	0	0	0	0	0	0	0	0	0	31364	0	0	0	0	0	0	0	0	0	0	0	0	0	0	0	0	0	0	0	0	0	0	0	34982	0	0	0	0	0	0	0	0	0	0	0	0	0	0	0	0	0	0	0	0	0	0	0	53680	0	0	0	0	0	0	0	0	0	0	0	0	0	0	0	0	0	0	0	0	0	0	0	37599	0	0	0	0	0	0	0	0	0	0	0	0	0	0	0	0	0	0	0	0	0	0	0	36732	0	0	0	0	0	0	0	0	0	0	0	0	0	0	0	0	0	0	0	0	0	0	0	65197	0	0	0	0	0	0	0	0	0	0	0	0	0	0	0	0	0	0	0	0	0	0	0	16478	0	0	0	0	0	0	0	0	0
SGGGDFGGGNDYGSGGGYDQQSSPR	TLTMLDGRGEGGGGRSGGGDFGGGNDYGSG	DYGSGGGYDQQSSPRGGSSRGGGQPSGGFS	R	S	G	P	R	G	0	1	1	3	0	2	0	10	0	0	0	0	0	1	1	4	0	0	2	0	0	0	25	0	2377.9432	sp|Q8UF87|SSB_AGRFC	sp|Q8UF87|SSB_AGRFC	125	149	yes	yes	2;3	5.3523E-140	313.76																				By MS/MS																								By MS/MS																								By MS/MS																								By MS/MS																								By MS/MS																								By MS/MS																								By MS/MS																								By MS/MS																																2																								2																								2																								2																								2																								2																								2																								2													8755800	0	0	0	0	0	0	0	0	0	0	0	0	0	0	0	0	0	0	0	298150	0	0	0	0	0	0	0	0	0	0	0	0	0	0	0	0	0	0	0	0	0	0	0	819630	0	0	0	0	0	0	0	0	0	0	0	0	0	0	0	0	0	0	0	0	0	0	0	525140	0	0	0	0	0	0	0	0	0	0	0	0	0	0	0	0	0	0	0	0	0	0	0	1664300	0	0	0	0	0	0	0	0	0	0	0	0	0	0	0	0	0	0	0	0	0	0	0	1191900	0	0	0	0	0	0	0	0	0	0	0	0	0	0	0	0	0	0	0	0	0	0	0	896830	0	0	0	0	0	0	0	0	0	0	0	0	0	0	0	0	0	0	0	0	0	0	0	1601400	0	0	0	0	0	0	0	0	0	0	0	0	0	0	0	0	0	0	0	0	0	0	0	1758500	0	0	0	0	0	0	0	0	0	0	0	0			32933	5441	37940	1032555;1032556;1032557;1032558;1032559;1032560;1032561;1032562;1032563;1032564;1032565;1032566;1032567;1032568;1032569;1032570	479902;479903;479904;479905;479906;479907;479908;479909;479910;479911;479912;479913	479903			12	0	0	0	0	0	0	0	0	0	0	0	0	0	0	0	0	0	0	0	90471	0	0	0	0	0	0	0	0	0	0	0	0	0	0	0	0	0	0	0	0	0	0	0	155140	0	0	0	0	0	0	0	0	0	0	0	0	0	0	0	0	0	0	0	0	0	0	0	128220	0	0	0	0	0	0	0	0	0	0	0	0	0	0	0	0	0	0	0	0	0	0	0	164290	0	0	0	0	0	0	0	0	0	0	0	0	0	0	0	0	0	0	0	0	0	0	0	115990	0	0	0	0	0	0	0	0	0	0	0	0	0	0	0	0	0	0	0	0	0	0	0	186590	0	0	0	0	0	0	0	0	0	0	0	0	0	0	0	0	0	0	0	0	0	0	0	217500	0	0	0	0	0	0	0	0	0	0	0	0	0	0	0	0	0	0	0	0	0	0	0	156460	0	0	0	0	0	0	0	0	0	0	0	0
SGGGFSSGSAGIINYQR	______________________________	GGFSSGSAGIINYQRRTTSSSTRRSGGGGG	R	S	G	Q	R	R	1	1	1	0	0	1	0	5	0	2	0	0	0	1	0	4	0	0	1	0	0	0	17	0	1656.7856	CON__P04264	CON__P04264	13	29	yes	yes	2;3	1.0943E-91	310.51	By MS/MS	By MS/MS	By MS/MS		By matching	By MS/MS		By MS/MS	By matching			By MS/MS	By matching			By MS/MS	By matching		By MS/MS	By MS/MS	By MS/MS	By MS/MS	By MS/MS	By MS/MS	By MS/MS	By MS/MS	By matching	By MS/MS	By MS/MS	By matching		By matching								By MS/MS		By MS/MS	By MS/MS		By MS/MS		By MS/MS	By MS/MS	By MS/MS	By MS/MS	By MS/MS			By MS/MS				By MS/MS										By MS/MS	By MS/MS		By MS/MS	By MS/MS	By MS/MS	By matching	By MS/MS	By MS/MS	By matching		By MS/MS			By MS/MS		By matching					By MS/MS	By matching		By MS/MS	By MS/MS		By MS/MS	By MS/MS	By MS/MS	By matching	By MS/MS					By matching					By matching	By MS/MS	By matching	By MS/MS	By MS/MS	By MS/MS		By MS/MS			By MS/MS	By MS/MS	By MS/MS	By MS/MS	By MS/MS	By MS/MS				By MS/MS			By matching		By matching	By MS/MS	By matching	By matching	By MS/MS		By MS/MS	By MS/MS	By MS/MS	By MS/MS	By MS/MS	By MS/MS	By MS/MS	By MS/MS	By MS/MS	By MS/MS	By MS/MS	By MS/MS	By MS/MS	By MS/MS		By MS/MS	By MS/MS						By MS/MS		By MS/MS	By MS/MS	By MS/MS		By MS/MS	By MS/MS	By MS/MS	By MS/MS	By MS/MS		By matching	By MS/MS		By MS/MS	By MS/MS		By MS/MS		By matching			By MS/MS		By matching	By MS/MS	By MS/MS	By MS/MS		By MS/MS	By MS/MS	By matching	By MS/MS	By MS/MS	By matching	By MS/MS	By MS/MS	By MS/MS	By MS/MS	1	1	1		1	1		1	1			2	1			1	1		1	1	1	1	1	1	1	1	1	1	1	1		1								1		1	1		1		1	1	1	1	1			1				1										1	1		1	1	1	1	1	1	1		1			1		1					2	1		2	1		1	2	1	1	1					1					1	1	1	1	1	1		1			1	1	1	1	1	1				1			1		1	1	1	1	1		1	1	1	1	1	1	1	1	1	1	1	1	1	1		1	1						2		1	1	1		1	1	1	1	1		1	1		1	1		1		1			1		1	1	1	1		1	2	1	1	1	1	2	1	1	3	327650000	339860	457240	102260	0	246950	1830900	0	766470	302570	0	0	33715000	75603	0	0	85617	48226	0	88163	1245200	184690	457200	1020600	1242900	304770	149870	199860	201930	129170	157940	0	175600	0	0	0	0	0	0	0	227090	0	225640	36674	0	70776	0	137980	317560	0	584470	149330	0	0	93095	0	0	0	0	0	0	0	0	0	0	0	0	0	111600	723080	0	297330	189210	254740	302100	611010	826340	116260	0	11319000	0	0	2716200	0	380350	0	0	0	0	567240	301190	0	3166500	515140	0	123330	1713300	112080	53064	222400	0	0	0	0	109650	0	0	0	0	58032	238660	28440	1028800	210400	173570	0	33004000	0	0	190090	240610	138590	166360	63928	295160	0	0	0	250450	0	0	226550	0	132270	679370	36443	127160	329500	0	755670	109910	126450	614830	51588	550690	121790	12385000	923950	238010	1422100	1042100	0	635460	0	678360	455370	0	0	0	0	0	2426900	0	115840	496000	161140	0	112980	458960	726590	1608300	241240	0	539680	440330	0	387630	0	0	1645400	0	167250	0	0	510700	0	159040	2317500	342760	615140	0	272880	1079500	21908	788340	156310	178170	331730	301080	114080	183100000		+	32934	23	37941	1032571;1032572;1032573;1032574;1032575;1032576;1032577;1032578;1032579;1032580;1032581;1032582;1032583;1032584;1032585;1032586;1032587;1032588;1032589;1032590;1032591;1032592;1032593;1032594;1032595;1032596;1032597;1032598;1032599;1032600;1032601;1032602;1032603;1032604;1032605;1032606;1032607;1032608;1032609;1032610;1032611;1032612;1032613;1032614;1032615;1032616;1032617;1032618;1032619;1032620;1032621;1032622;1032623;1032624;1032625;1032626;1032627;1032628;1032629;1032630;1032631;1032632;1032633;1032634;1032635;1032636;1032637;1032638;1032639;1032640;1032641;1032642;1032643;1032644;1032645;1032646;1032647;1032648;1032649;1032650;1032651;1032652;1032653;1032654;1032655;1032656;1032657;1032658;1032659;1032660;1032661;1032662;1032663;1032664;1032665;1032666;1032667;1032668;1032669;1032670;1032671;1032672;1032673;1032674;1032675;1032676;1032677;1032678;1032679;1032680;1032681;1032682;1032683;1032684;1032685;1032686;1032687;1032688;1032689;1032690;1032691;1032692;1032693;1032694;1032695;1032696;1032697;1032698;1032699;1032700;1032701;1032702	479914;479915;479916;479917;479918;479919;479920;479921;479922;479923;479924;479925;479926;479927;479928;479929;479930;479931;479932;479933;479934;479935;479936;479937;479938;479939;479940;479941;479942;479943;479944;479945;479946;479947;479948;479949;479950;479951;479952;479953;479954;479955;479956;479957;479958;479959;479960;479961;479962;479963;479964;479965;479966;479967;479968;479969;479970;479971;479972;479973;479974;479975;479976;479977;479978;479979;479980;479981;479982;479983;479984;479985;479986;479987;479988;479989;479990;479991;479992;479993;479994;479995;479996;479997;479998;479999;480000;480001;480002;480003;480004;480005;480006;480007;480008;480009;480010;480011;480012;480013;480014;480015;480016;480017;480018;480019	479917			106	339860	148260	30952	0	34385	317810	0	130620	46914	0	0	1891200	7529.5	0	0	23197	14373	0	44687	377860	52413	86128	618320	1460300	219920	74457	44002	31655	16081	24187	0	18978	0	0	0	0	0	0	0	39442	0	51448	13322	0	17594	0	66827	317240	0	433710	96844	0	0	25643	0	0	0	0	0	0	0	0	0	0	0	0	0	27249	376360	0	117750	143860	31402	28661	61839	52391	5175.3	0	608180	0	0	96175	0	5348	0	0	0	0	41512	18482	0	312580	37905	0	32331	745180	83143	21678	110780	0	0	0	0	16402	0	0	0	0	5869.4	20990	5842	114900	30114	32342	0	3211600	0	0	88540	223390	82149	63505	37865	80283	0	0	0	30340	0	0	16904	0	10291	53453	8554.7	20985	42517	0	238570	22867	19830	110690	36127	799340	78516	2608700	438470	62891	186990	161070	0	59980	0	80859	35823	0	0	0	0	0	294120	0	20035	67367	26507	0	46269	599230	161180	792560	37528	0	28424	33338	0	17572	0	0	33953	0	7293.7	0	0	30075	0	9296.1	209890	30496	27994	0	42623	366510	7329.2	110450	29417	20723	38996	45380	44942	32164000
SGGGGAFDSLR	GSNGGDSDSDKWTKRSGGGGAFDSLRERRG	WTKRSGGGGAFDSLRERRGGGYESYNSGVD	R	S	G	L	R	E	1	1	0	1	0	0	0	4	0	0	1	0	0	1	0	2	0	0	0	0	0	0	11	0	1022.4781	NbL11g14460.1;NbL01g00740.1	NbL11g14460.1	235	245	yes	no	2	0.00061887	145.25							By matching								By matching	By matching		By matching												By matching									By MS/MS	By MS/MS		By MS/MS	By MS/MS	By MS/MS	By matching																			By matching														By matching									By MS/MS	By matching		By matching		By MS/MS			By matching																By MS/MS		By matching	By MS/MS	By MS/MS																		By matching			By matching		By MS/MS	By MS/MS	By MS/MS			By MS/MS																															By matching														By MS/MS			By matching																1								1	1		1												1									1	1		1	1	1	1																			1														1									1	1		1		1			1																1		1	1	1																		1			1		1	1	1			1																															1														1			1										2936700	0	0	0	0	0	0	32395	0	0	0	0	0	0	0	38037	39903	0	46474	0	0	0	0	0	0	0	0	0	0	0	29219	0	0	0	0	0	0	0	0	131230	217270	0	132760	79857	156750	58878	0	0	0	0	0	0	0	0	0	0	0	0	0	0	0	0	0	0	87530	0	0	0	0	0	0	0	0	0	0	0	0	0	52204	0	0	0	0	0	0	0	0	238140	114060	0	226680	0	275670	0	0	53512	0	0	0	0	0	0	0	0	0	0	0	0	0	0	0	43987	0	40464	0	61542	0	0	0	0	0	0	0	0	0	0	0	0	0	0	0	0	0	23298	0	0	82014	0	98841	98300	85918	0	0	23925	0	0	0	0	0	0	0	0	0	0	0	0	0	0	0	0	0	0	0	0	0	0	0	0	0	0	0	0	0	0	45307	0	0	0	0	0	0	0	0	0	0	0	0	0	262520	0	0	60040	0	0	0	0	0	0	0	0	0			32935	116	37942	1032703;1032704;1032705;1032706;1032707;1032708;1032709;1032710;1032711;1032712;1032713;1032714;1032715;1032716;1032717;1032718;1032719;1032720;1032721;1032722;1032723;1032724;1032725;1032726;1032727;1032728;1032729;1032730;1032731;1032732;1032733	480020;480021;480022;480023;480024;480025;480026;480027;480028;480029	480024			10	0	0	0	0	0	0	5805.4	0	0	0	0	0	0	0	10214	10811	0	16655	0	0	0	0	0	0	0	0	0	0	0	4474.8	0	0	0	0	0	0	0	0	31704	37737	0	30272	29008	29670	14636	0	0	0	0	0	0	0	0	0	0	0	0	0	0	0	0	0	0	13714	0	0	0	0	0	0	0	0	0	0	0	0	0	3725.5	0	0	0	0	0	0	0	0	22431	6466.9	0	13910	0	27212	0	0	14028	0	0	0	0	0	0	0	0	0	0	0	0	0	0	0	9035.4	0	5791.5	0	16753	0	0	0	0	0	0	0	0	0	0	0	0	0	0	0	0	0	1812.5	0	0	13535	0	17238	31034	17875	0	0	16754	0	0	0	0	0	0	0	0	0	0	0	0	0	0	0	0	0	0	0	0	0	0	0	0	0	0	0	0	0	0	3430.3	0	0	0	0	0	0	0	0	0	0	0	0	0	23358	0	0	9377.8	0	0	0	0	0	0	0	0	0
SGGGGGGGFGR	ITPSVSRTSFTSVSRSGGGGGGGFGRVSLA	SVSRSGGGGGGGFGRVSLAGACGVGGYGSR	R	S	G	G	R	V	0	1	0	0	0	0	0	8	0	0	0	0	0	1	0	1	0	0	0	0	0	0	11	0	864.38383	CON__P13647;CON__Q5XQN5	CON__P13647	38	48	no	no	2	0.0051072	120.87																																																																																		By matching																																		By MS/MS																																																						By MS/MS																						By matching					By matching			By MS/MS																																																																																		1																																		1																																																						1																						1					1			1	898050	0	0	0	0	0	0	0	0	0	0	0	0	0	0	0	0	0	0	0	0	0	0	0	0	0	0	0	0	0	0	0	0	0	0	0	0	0	0	0	0	0	0	0	0	0	0	0	0	0	0	0	0	0	0	0	0	0	0	0	0	0	0	0	0	0	0	0	0	0	0	0	0	0	0	0	0	0	0	0	0	0	172100	0	0	0	0	0	0	0	0	0	0	0	0	0	0	0	0	0	0	0	0	0	0	0	0	0	0	0	0	0	0	0	0	0	201320	0	0	0	0	0	0	0	0	0	0	0	0	0	0	0	0	0	0	0	0	0	0	0	0	0	0	0	0	0	0	0	0	0	0	0	0	0	0	0	0	0	0	0	0	0	0	0	0	0	0	0	0	0	0	0	0	0	0	0	0	0	0	0	0	0	0	0	0	0	0	0	0	0	0	0	141850	0	0	0	0	22611	0	0	360180		+	32936	32;57	37943	1032734;1032735;1032736;1032737;1032738;1032739	480030;480031	480030			2	0	0	0	0	0	0	0	0	0	0	0	0	0	0	0	0	0	0	0	0	0	0	0	0	0	0	0	0	0	0	0	0	0	0	0	0	0	0	0	0	0	0	0	0	0	0	0	0	0	0	0	0	0	0	0	0	0	0	0	0	0	0	0	0	0	0	0	0	0	0	0	0	0	0	0	0	0	0	0	0	0	6093.6	0	0	0	0	0	0	0	0	0	0	0	0	0	0	0	0	0	0	0	0	0	0	0	0	0	0	0	0	0	0	0	0	0	19590	0	0	0	0	0	0	0	0	0	0	0	0	0	0	0	0	0	0	0	0	0	0	0	0	0	0	0	0	0	0	0	0	0	0	0	0	0	0	0	0	0	0	0	0	0	0	0	0	0	0	0	0	0	0	0	0	0	0	0	0	0	0	0	0	0	0	0	0	0	0	0	0	0	0	0	48158	0	0	0	0	2658	0	0	63271
SGGGGGGGGCGGGGGVSSLR	MSVRYSSSKHYSSSRSGGGGGGGGCGGGGG	GGGGCGGGGGVSSLRISSSKGSLGGGFSSG	R	S	G	L	R	I	0	1	0	0	1	0	0	13	0	0	1	0	0	0	0	3	0	0	0	1	0	0	20	0	1548.6699	CON__P13645	CON__P13645	16	35	yes	yes	2	9.6793E-23	205.26	By MS/MS	By MS/MS	By MS/MS		By MS/MS	By MS/MS	By matching	By matching	By MS/MS							By MS/MS	By matching				By matching	By MS/MS	By MS/MS	By MS/MS	By MS/MS	By MS/MS	By matching	By matching	By MS/MS	By MS/MS	By MS/MS	By matching		By matching						By matching					By matching		By MS/MS	By MS/MS	By MS/MS	By MS/MS	By MS/MS	By MS/MS	By MS/MS	By matching			By MS/MS								By matching			By MS/MS	By matching	By matching			By MS/MS	By matching	By matching	By matching	By matching	By matching	By MS/MS		By matching	By MS/MS									By matching	By MS/MS			By MS/MS	By MS/MS	By MS/MS	By MS/MS	By MS/MS	By MS/MS	By MS/MS	By MS/MS		By MS/MS	By MS/MS		By MS/MS	By matching	By MS/MS	By matching	By matching	By matching	By MS/MS	By MS/MS		By MS/MS			By MS/MS	By MS/MS	By MS/MS	By MS/MS	By MS/MS	By MS/MS	By MS/MS	By MS/MS	By matching	By MS/MS	By MS/MS	By MS/MS	By MS/MS		By MS/MS	By matching	By matching	By matching	By MS/MS	By matching	By MS/MS	By MS/MS	By MS/MS	By MS/MS	By MS/MS	By MS/MS	By MS/MS	By MS/MS	By MS/MS	By MS/MS	By MS/MS	By MS/MS	By MS/MS			By MS/MS	By MS/MS			By MS/MS	By MS/MS		By MS/MS	By matching	By MS/MS	By MS/MS	By MS/MS	By matching		By MS/MS	By MS/MS	By MS/MS	By MS/MS	By MS/MS	By matching	By MS/MS	By MS/MS	By matching	By matching	By MS/MS	By MS/MS			By MS/MS		By matching		By matching	By matching				By matching	By MS/MS				By MS/MS	By MS/MS		By MS/MS	By MS/MS	1	1	1		1	1	1	1	1							1	1				1	1	1	1	1	1	1	1	1	1	1	1		1						1					1		1	1	1	1	1	1	1	1			1								1			1	1	1			1	1	1	1	1	1	1		1	1									1	1			1	1	1	1	1	1	1	1		1	1		1	1	1	1	1	1	1	1		1			1	1	1	1	1	1	1	1	1	1	1	1	1		1	1	1	1	1	1	1	1	1	1	1	1	1	1	1	1	1	1	1			1	1			1	1		1	1	1	1	1	1		1	1	1	1	1	1	1	1	1	1	1	1			1		1		1	1				1	1				1	1		1	1	54474000	0	89531	305520	0	261840	85234	38157	39101	351010	0	0	0	0	0	0	185500	33473	0	0	0	92271	137200	46065	320470	134700	125020	76450	90944	189060	138530	128610	122980	0	33719	0	0	0	0	0	63190	0	0	0	0	177430	0	188350	69858	59155	66650	119130	55006	187260	72539	0	0	100560	0	0	0	0	0	0	0	27953	0	0	117050	17910	108570	0	0	282550	125730	207020	156690	86989	64954	3349600	0	89343	685860	0	0	0	0	0	0	0	0	253130	6681600	0	0	252270	146200	120320	123850	220780	122160	78063	65906	0	754430	83164	0	774330	145850	133110	47470	39044	285310	712690	143920	0	173880	0	0	123260	1816700	423790	319750	154310	122950	226070	107630	61885	3685800	145800	108720	855000	0	240720	36016	41966	205360	175900	92288	336810	281380	226600	239980	100380	329390	321240	870580	213920	377470	362600	670060	90247	0	0	597910	200990	0	0	1817200	63052	0	3955800	104870	163530	566490	175580	96621	0	1279000	3026600	511440	913890	301430	209870	372260	414700	192820	119240	364280	843600	0	0	615560	0	188650	0	130130	272840	0	0	0	46997	704520	0	0	0	287180	189240	0	63549	1457300		+	32937	30	37944	1032740;1032741;1032742;1032743;1032744;1032745;1032746;1032747;1032748;1032749;1032750;1032751;1032752;1032753;1032754;1032755;1032756;1032757;1032758;1032759;1032760;1032761;1032762;1032763;1032764;1032765;1032766;1032767;1032768;1032769;1032770;1032771;1032772;1032773;1032774;1032775;1032776;1032777;1032778;1032779;1032780;1032781;1032782;1032783;1032784;1032785;1032786;1032787;1032788;1032789;1032790;1032791;1032792;1032793;1032794;1032795;1032796;1032797;1032798;1032799;1032800;1032801;1032802;1032803;1032804;1032805;1032806;1032807;1032808;1032809;1032810;1032811;1032812;1032813;1032814;1032815;1032816;1032817;1032818;1032819;1032820;1032821;1032822;1032823;1032824;1032825;1032826;1032827;1032828;1032829;1032830;1032831;1032832;1032833;1032834;1032835;1032836;1032837;1032838;1032839;1032840;1032841;1032842;1032843;1032844;1032845;1032846;1032847;1032848;1032849;1032850;1032851;1032852;1032853;1032854;1032855;1032856;1032857;1032858;1032859;1032860;1032861;1032862;1032863;1032864;1032865;1032866;1032867;1032868;1032869;1032870;1032871	480032;480033;480034;480035;480036;480037;480038;480039;480040;480041;480042;480043;480044;480045;480046;480047;480048;480049;480050;480051;480052;480053;480054;480055;480056;480057;480058;480059;480060;480061;480062;480063;480064;480065;480066;480067;480068;480069;480070;480071;480072;480073;480074;480075;480076;480077;480078;480079;480080;480081;480082;480083;480084;480085;480086;480087;480088;480089;480090;480091;480092;480093;480094;480095;480096;480097;480098;480099;480100;480101;480102;480103;480104;480105;480106;480107;480108;480109;480110;480111;480112;480113;480114;480115;480116;480117;480118;480119;480120;480121;480122;480123;480124;480125	480057			94	0	29030	92472	0	36457	14795	6838	6663.3	54425	0	0	0	0	0	0	50259	9976	0	0	0	26185	25846	27909	376510	97203	62114	16831	14257	23537	21215	17583	13291	0	3738	0	0	0	0	0	10975	0	0	0	0	44107	0	91219	69788	123180	49458	77253	16922	35909	19981	0	0	15440	0	0	0	0	0	0	0	4716	0	0	28579	9322.2	12817	0	0	34830	11928	20952	9934	3872.2	4635.5	179990	0	2788.8	24285	0	0	0	0	0	0	0	0	29072	659550	0	0	66132	63590	89255	50596	109970	39876	16409	20347	0	112860	11416	0	122660	9071.5	13462	4175	8020.1	31865	102010	26818	0	16921	0	0	57411	1686700	251200	122060	91402	33442	29548	22456	9355.1	446500	18957	20136	63796	0	18727	2833.8	9851.1	33890	22697	16095	106330	58541	35536	43205	70296	478120	207100	183370	101520	99743	47678	103560	15068	0	0	71270	15812	0	0	154470	17516	0	479420	15996	28283	76942	28882	14633	0	1669900	671400	252030	142170	23356	11053	28184	19587	8741.1	3759.3	27880	17407	0	0	14229	0	11110	0	7606.3	24711	0	0	0	7340.7	239190	0	0	0	33401	22246	0	25036	256000
SGGGGGGGLGSGGSIR	______________________________	GGGGGGGLGSGGSIRSSYSRFSSSGGRGGG	R	S	G	I	R	S	0	1	0	0	0	0	0	10	0	1	1	0	0	0	0	3	0	0	0	0	0	0	16	0	1231.5905	CON__P35527	CON__P35527	14	29	yes	yes	2	1.5587E-09	198.52	By MS/MS	By MS/MS	By MS/MS	By MS/MS	By MS/MS	By MS/MS	By MS/MS	By MS/MS	By MS/MS	By MS/MS	By MS/MS	By MS/MS	By MS/MS		By MS/MS	By MS/MS	By MS/MS	By MS/MS	By MS/MS	By MS/MS	By MS/MS	By MS/MS	By MS/MS	By matching	By MS/MS	By MS/MS	By MS/MS	By MS/MS	By MS/MS	By MS/MS	By MS/MS	By MS/MS	By MS/MS	By MS/MS	By MS/MS		By MS/MS	By MS/MS	By MS/MS	By MS/MS	By MS/MS	By MS/MS	By MS/MS	By MS/MS	By MS/MS	By MS/MS	By MS/MS	By matching	By MS/MS	By MS/MS	By MS/MS		By MS/MS	By MS/MS	By MS/MS	By MS/MS	By matching	By MS/MS		By MS/MS	By MS/MS	By MS/MS	By MS/MS	By MS/MS	By MS/MS	By MS/MS	By MS/MS	By MS/MS	By MS/MS	By MS/MS	By MS/MS	By MS/MS	By MS/MS	By MS/MS	By MS/MS	By MS/MS	By MS/MS	By MS/MS	By MS/MS	By MS/MS	By MS/MS	By MS/MS		By MS/MS	By MS/MS	By matching	By MS/MS	By MS/MS	By MS/MS	By MS/MS	By MS/MS	By MS/MS	By MS/MS	By MS/MS	By MS/MS	By MS/MS	By MS/MS	By MS/MS	By MS/MS	By matching	By MS/MS	By MS/MS		By MS/MS	By MS/MS	By MS/MS			By MS/MS	By MS/MS	By MS/MS	By MS/MS	By MS/MS	By MS/MS	By MS/MS	By MS/MS	By MS/MS	By MS/MS	By MS/MS	By matching	By MS/MS	By MS/MS	By MS/MS	By MS/MS	By MS/MS	By MS/MS	By MS/MS	By MS/MS	By MS/MS	By MS/MS	By MS/MS		By MS/MS	By MS/MS	By MS/MS	By MS/MS	By MS/MS	By MS/MS	By MS/MS	By MS/MS	By MS/MS	By MS/MS	By MS/MS	By MS/MS	By MS/MS	By MS/MS	By MS/MS	By MS/MS	By MS/MS	By MS/MS	By MS/MS	By MS/MS	By MS/MS	By MS/MS	By MS/MS	By MS/MS	By MS/MS	By MS/MS	By MS/MS	By MS/MS	By MS/MS	By MS/MS	By MS/MS	By MS/MS	By MS/MS	By MS/MS	By MS/MS	By MS/MS	By MS/MS	By MS/MS	By MS/MS	By MS/MS	By MS/MS	By MS/MS	By MS/MS	By MS/MS	By MS/MS	By MS/MS	By matching	By MS/MS	By MS/MS	By MS/MS	By MS/MS	By MS/MS	By MS/MS	By MS/MS	By MS/MS	By MS/MS	By MS/MS	By MS/MS	By MS/MS	By MS/MS	By matching	By MS/MS	By MS/MS	By MS/MS	By MS/MS	By MS/MS	By MS/MS	By MS/MS	1	1	1	1	1	1	1	1	1	1	1	1	1		1	1	1	1	1	1	1	1	1	1	1	1	1	1	1	1	1	1	1	1	1		1	2	1	1	1	1	1	1	1	1	1	1	1	1	1		1	1	1	1	1	1		1	1	1	1	1	1	1	1	1	1	1	1	1	1	1	1	1	1	1	1	1	1	1		1	1	1	1	1	1	1	1	1	1	1	1	1	1	1	1	1	1	1		1	1	1			1	1	1	1	1	1	1	1	1	1	1	1	1	1	1	1	1	1	1	1	1	1	1		2	1	1	1	1	1	1	1	1	1	1	2	1	1	1	1	1	1	1	2	1	1	1	1	1	1	1	1	1	1	1	1	1	1	1	1	1	1	1	1	1	1	1	1	1	1	1	1	1	1	2	1	1	1	1	1	1	1	1	1	1	1	1	1	1	1	1	1	872110000	2854800	2649500	3805700	517160	4834900	22706000	2511000	3851400	5878100	283270	219740	9493700	416910	0	179310	1864100	815250	467420	3038300	790210	1063700	2018600	3468800	9654400	2428600	0	2168500	2449700	425480	3049900	1437400	0	1246700	472550	313240	0	591190	253230	336480	642250	430420	4463400	555310	608580	316730	3254400	667320	11011000	304270	2698700	2154500	0	2346000	1395000	644370	415930	592740	632110	0	585810	639300	172010	598380	300520	1357000	1407400	291470	3547400	6647800	149810	3705900	7281300	5009800	2100400	5080100	27625000	3098600	838710	5871100	1925100	19257000	41426000	0	3386000	2088600	310270	364130	3233800	545700	3919600	13371000	3421100	40093000	305610	0	18943000	1052600	512010	2812600	210180	929310	1337700	0	1711000	1704300	305470	0	0	3496300	2566600	175870	4450100	708270	6463000	263020	172810000	667330	195300	2031300	7621000	5067000	1226500	448310	370090	740870	1114200	1134500	299770	1416200	262920	643190	0	1378500	948010	106650	2234900	0	1311500	5774300	338480	195790	2474600	417790	8492500	4131400	4032500	2885100	232500	3568900	13404000	0	5580700	4537400	1175400	23176000	0	252350	498200	227610	793540	5729300	493410	301870	425090	1852000	283210	763830	3528500	24460000	2203700	3148100	9127000	9209100	5709000	4063600	11412000	16255000	3365800	5291900	7064600	2549200	667860	687080	6341900	1325100	10613000	4923000	0	2655900	2791300	2944500	30903000	548590	1766100	2024200	1792500	1360700	707330	2977800	6338500		+	32938	37	37945	1032872;1032873;1032874;1032875;1032876;1032877;1032878;1032879;1032880;1032881;1032882;1032883;1032884;1032885;1032886;1032887;1032888;1032889;1032890;1032891;1032892;1032893;1032894;1032895;1032896;1032897;1032898;1032899;1032900;1032901;1032902;1032903;1032904;1032905;1032906;1032907;1032908;1032909;1032910;1032911;1032912;1032913;1032914;1032915;1032916;1032917;1032918;1032919;1032920;1032921;1032922;1032923;1032924;1032925;1032926;1032927;1032928;1032929;1032930;1032931;1032932;1032933;1032934;1032935;1032936;1032937;1032938;1032939;1032940;1032941;1032942;1032943;1032944;1032945;1032946;1032947;1032948;1032949;1032950;1032951;1032952;1032953;1032954;1032955;1032956;1032957;1032958;1032959;1032960;1032961;1032962;1032963;1032964;1032965;1032966;1032967;1032968;1032969;1032970;1032971;1032972;1032973;1032974;1032975;1032976;1032977;1032978;1032979;1032980;1032981;1032982;1032983;1032984;1032985;1032986;1032987;1032988;1032989;1032990;1032991;1032992;1032993;1032994;1032995;1032996;1032997;1032998;1032999;1033000;1033001;1033002;1033003;1033004;1033005;1033006;1033007;1033008;1033009;1033010;1033011;1033012;1033013;1033014;1033015;1033016;1033017;1033018;1033019;1033020;1033021;1033022;1033023;1033024;1033025;1033026;1033027;1033028;1033029;1033030;1033031;1033032;1033033;1033034;1033035;1033036;1033037;1033038;1033039;1033040;1033041;1033042;1033043;1033044;1033045;1033046;1033047;1033048;1033049;1033050;1033051;1033052;1033053;1033054;1033055;1033056;1033057;1033058;1033059;1033060;1033061;1033062;1033063;1033064;1033065;1033066;1033067	480126;480127;480128;480129;480130;480131;480132;480133;480134;480135;480136;480137;480138;480139;480140;480141;480142;480143;480144;480145;480146;480147;480148;480149;480150;480151;480152;480153;480154;480155;480156;480157;480158;480159;480160;480161;480162;480163;480164;480165;480166;480167;480168;480169;480170;480171;480172;480173;480174;480175;480176;480177;480178;480179;480180;480181;480182;480183;480184;480185;480186;480187;480188;480189;480190;480191;480192;480193;480194;480195;480196;480197;480198;480199;480200;480201;480202;480203;480204;480205;480206;480207;480208;480209;480210;480211;480212;480213;480214;480215;480216;480217;480218;480219;480220;480221;480222;480223;480224;480225;480226;480227;480228;480229;480230;480231;480232;480233;480234;480235;480236;480237;480238;480239;480240;480241;480242;480243;480244;480245;480246;480247;480248;480249;480250;480251;480252;480253;480254;480255;480256;480257;480258;480259;480260;480261;480262;480263;480264;480265;480266;480267;480268;480269;480270;480271;480272;480273;480274;480275;480276;480277;480278;480279;480280;480281;480282;480283;480284;480285;480286;480287;480288;480289;480290;480291;480292;480293;480294;480295;480296;480297;480298;480299	480128			174	2854800	859080	1151900	127370	673190	3941200	449990	656320	911400	33558	20693	532540	41521	0	48150	505050	242970	167510	1540000	239790	301860	380260	2101600	11343000	1752500	0	477420	384030	52970	467070	196510	0	160150	52385	22742	0	40543	21093	81287	111550	103950	1017700	201710	115190	78735	290150	323190	11000000	633610	2002600	1397200	0	449870	384240	132140	69748	91007	77436	0	27860	41092	9899.1	99460	47084	228940	330340	127900	866150	3460100	17686	1467600	5536100	617550	199270	514150	1751500	137930	59855	315480	48255	601110	1466800	0	47610	70228	10766	34299	183350	39936	240520	1535600	337700	2950100	22346	0	8239300	780800	209170	1401000	68609	195340	412980	0	255960	233950	42584	0	0	353610	225730	36127	497010	101370	1204300	71601	16816000	134400	38415	946120	7075600	3003400	468210	265540	100660	96833	232470	171500	36314	184140	48693	47992	0	107250	74590	25034	368820	0	228730	1823000	70421	30705	445510	292580	12327000	2663400	849370	1369200	61436	469270	2071700	0	526750	397990	140110	1823200	0	33693	42348	63229	137580	694370	75257	52210	57735	304650	42892	312810	4607000	5426000	1085900	489730	707200	485030	432240	191930	517350	512470	257600	109200	101840	111170	15438	57086	373470	56029	620350	445870	0	120870	206000	459910	10492000	183520	247440	380960	208480	159950	106610	1173200	1113500
SGGGLSESFTVR	NRTRVQAYEGVCIARSGGGLSESFTVRKIS	IARSGGGLSESFTVRKISYGEGVERVFPIY	R	S	G	V	R	K	0	1	0	0	0	0	1	3	0	0	1	0	0	1	0	3	1	0	0	1	0	0	12	0	1195.5833	sp|Q8UBZ5|RL19_AGRFC	sp|Q8UBZ5|RL19_AGRFC	56	67	yes	yes	2	7.1641E-05	206.73																		By MS/MS	By MS/MS																								By MS/MS																							By MS/MS	By MS/MS												By MS/MS										By matching	By MS/MS	By MS/MS	By matching																						By MS/MS	By matching																							By MS/MS	By matching																							By MS/MS	By MS/MS																							By MS/MS	By MS/MS																															1	1																								1																							1	1												1										1	1	1	1																						1	1																							1	1																							1	1																							1	1														10867000	0	0	0	0	0	0	0	0	0	0	0	0	0	0	0	0	0	721700	164050	0	0	0	0	0	0	0	0	0	0	0	0	0	0	0	0	0	0	0	0	0	0	0	155980	0	0	0	0	0	0	0	0	0	0	0	0	0	0	0	0	0	0	0	0	0	0	1041700	57834	0	0	0	0	0	0	0	0	0	0	0	928130	0	0	0	0	0	0	0	0	0	180170	3213300	361850	43880	0	0	0	0	0	0	0	0	0	0	0	0	0	0	0	0	0	0	0	0	0	904330	41851	0	0	0	0	0	0	0	0	0	0	0	0	0	0	0	0	0	0	0	0	0	0	1236800	70913	0	0	0	0	0	0	0	0	0	0	0	0	0	0	0	0	0	0	0	0	0	0	1744300	0	0	0	0	0	0	0	0	0	0	0	0	0	0	0	0	0	0	0	0	0	0	0	0	0	0	0	0	0	0	0	0	0	0	0	0	0	0			32939	5362	37946	1033068;1033069;1033070;1033071;1033072;1033073;1033074;1033075;1033076;1033077;1033078;1033079;1033080;1033081;1033082;1033083;1033084;1033085	480300;480301;480302;480303;480304;480305;480306;480307;480308;480309;480310;480311;480312	480309			13	0	0	0	0	0	0	0	0	0	0	0	0	0	0	0	0	0	258640	83153	0	0	0	0	0	0	0	0	0	0	0	0	0	0	0	0	0	0	0	0	0	0	0	56657	0	0	0	0	0	0	0	0	0	0	0	0	0	0	0	0	0	0	0	0	0	0	244510	25379	0	0	0	0	0	0	0	0	0	0	0	49871	0	0	0	0	0	0	0	0	0	13185	197180	41558	4331.5	0	0	0	0	0	0	0	0	0	0	0	0	0	0	0	0	0	0	0	0	0	168510	11393	0	0	0	0	0	0	0	0	0	0	0	0	0	0	0	0	0	0	0	0	0	0	215710	22388	0	0	0	0	0	0	0	0	0	0	0	0	0	0	0	0	0	0	0	0	0	0	266060	0	0	0	0	0	0	0	0	0	0	0	0	0	0	0	0	0	0	0	0	0	0	0	0	0	0	0	0	0	0	0	0	0	0	0	0	0	0
SGGGYGGGGGGYGGGGR	AAVQGGRGGGGGGGRSGGGYGGGGGGYGGG	GGYGGGGGGYGGGGRGGSRGYGGGDGGYGG	R	S	G	G	R	G	0	1	0	0	0	0	0	13	0	0	0	0	0	0	0	1	0	0	2	0	0	0	17	0	1328.5494	NbL01g00680.1	NbL01g00680.1	93	109	yes	yes	2	3.0223E-07	172.61																		By MS/MS																																																By MS/MS	By matching																							By MS/MS																								By MS/MS	By MS/MS																							By MS/MS	By MS/MS																							By MS/MS	By MS/MS																							By MS/MS																																1																																																1	1																							1																								1	1																							1	1																							1	1																							1															1066000	0	0	0	0	0	0	0	0	0	0	0	0	0	0	0	0	0	20431	0	0	0	0	0	0	0	0	0	0	0	0	0	0	0	0	0	0	0	0	0	0	0	0	0	0	0	0	0	0	0	0	0	0	0	0	0	0	0	0	0	0	0	0	0	0	0	95469	34594	0	0	0	0	0	0	0	0	0	0	0	0	0	0	0	0	0	0	0	0	0	0	130370	0	0	0	0	0	0	0	0	0	0	0	0	0	0	0	0	0	0	0	0	0	0	0	263830	51651	0	0	0	0	0	0	0	0	0	0	0	0	0	0	0	0	0	0	0	0	0	0	78311	34344	0	0	0	0	0	0	0	0	0	0	0	0	0	0	0	0	0	0	0	0	0	0	98412	81651	0	0	0	0	0	0	0	0	0	0	0	0	0	0	0	0	0	0	0	0	0	0	176900	0	0	0	0	0	0	0	0	0	0	0	0	0	0			32940	114	37947	1033086;1033087;1033088;1033089;1033090;1033091;1033092;1033093;1033094;1033095;1033096	480313;480314;480315;480316;480317;480318;480319;480320;480321	480319			9	0	0	0	0	0	0	0	0	0	0	0	0	0	0	0	0	0	7321.8	0	0	0	0	0	0	0	0	0	0	0	0	0	0	0	0	0	0	0	0	0	0	0	0	0	0	0	0	0	0	0	0	0	0	0	0	0	0	0	0	0	0	0	0	0	0	0	22409	15181	0	0	0	0	0	0	0	0	0	0	0	0	0	0	0	0	0	0	0	0	0	0	7999.6	0	0	0	0	0	0	0	0	0	0	0	0	0	0	0	0	0	0	0	0	0	0	0	49161	14061	0	0	0	0	0	0	0	0	0	0	0	0	0	0	0	0	0	0	0	0	0	0	13658	10843	0	0	0	0	0	0	0	0	0	0	0	0	0	0	0	0	0	0	0	0	0	0	15010	14122	0	0	0	0	0	0	0	0	0	0	0	0	0	0	0	0	0	0	0	0	0	0	10340	0	0	0	0	0	0	0	0	0	0	0	0	0	0
SGGIAQDWEPVVIR	______________________________	MSGGIAQDWEPVVIRKKAPTAAARKDEKAV	M	S	G	I	R	K	1	1	0	1	0	1	1	2	0	2	0	0	0	0	1	1	0	1	0	2	0	0	14	0	1525.7889	NbL05g09370.1	NbL05g09370.1	2	15	yes	yes	2	0.00018795	139.76																				By MS/MS	By MS/MS																							By MS/MS																								By MS/MS																								By MS/MS	By MS/MS																							By MS/MS	By MS/MS																							By MS/MS	By MS/MS																							By MS/MS	By MS/MS																							By MS/MS	By MS/MS																															1	1																							1																								1																								1	1																							1	1																							1	1																							1	1																							1	1												1399400	0	0	0	0	0	0	0	0	0	0	0	0	0	0	0	0	0	0	0	26874	37640	0	0	0	0	0	0	0	0	0	0	0	0	0	0	0	0	0	0	0	0	0	0	48778	0	0	0	0	0	0	0	0	0	0	0	0	0	0	0	0	0	0	0	0	0	0	0	75804	0	0	0	0	0	0	0	0	0	0	0	0	0	0	0	0	0	0	0	0	0	0	0	22975	73628	0	0	0	0	0	0	0	0	0	0	0	0	0	0	0	0	0	0	0	0	0	0	384950	65927	0	0	0	0	0	0	0	0	0	0	0	0	0	0	0	0	0	0	0	0	0	0	80026	37059	0	0	0	0	0	0	0	0	0	0	0	0	0	0	0	0	0	0	0	0	0	0	248300	53310	0	0	0	0	0	0	0	0	0	0	0	0	0	0	0	0	0	0	0	0	0	0	107770	136340	0	0	0	0	0	0	0	0	0	0	0			32941	1495	37948	1033097;1033098;1033099;1033100;1033101;1033102;1033103;1033104;1033105;1033106;1033107;1033108;1033109;1033110	480322;480323;480324;480325;480326;480327;480328;480329;480330;480331	480330			10	0	0	0	0	0	0	0	0	0	0	0	0	0	0	0	0	0	0	0	8154.9	10682	0	0	0	0	0	0	0	0	0	0	0	0	0	0	0	0	0	0	0	0	0	0	9232.7	0	0	0	0	0	0	0	0	0	0	0	0	0	0	0	0	0	0	0	0	0	0	0	18508	0	0	0	0	0	0	0	0	0	0	0	0	0	0	0	0	0	0	0	0	0	0	0	2267.9	5417.7	0	0	0	0	0	0	0	0	0	0	0	0	0	0	0	0	0	0	0	0	0	0	37460	13278	0	0	0	0	0	0	0	0	0	0	0	0	0	0	0	0	0	0	0	0	0	0	16649	5811.7	0	0	0	0	0	0	0	0	0	0	0	0	0	0	0	0	0	0	0	0	0	0	33725	8769.4	0	0	0	0	0	0	0	0	0	0	0	0	0	0	0	0	0	0	0	0	0	0	9589	6204.6	0	0	0	0	0	0	0	0	0	0	0
SGGIAQDWEPVVIRK	______________________________	SGGIAQDWEPVVIRKKAPTAAARKDEKAVN	M	S	G	R	K	K	1	1	0	1	0	1	1	2	0	2	0	1	0	0	1	1	0	1	0	2	0	0	15	1	1653.8839	NbL05g09370.1	NbL05g09370.1	2	16	yes	yes	2	0.011394	105.25																					By MS/MS																							By MS/MS																								By matching																								By MS/MS																								By MS/MS																								By MS/MS	By matching																							By matching	By MS/MS																																																								1																							1																								1																								1																								1																								1	1																							1	1																																				881580	0	0	0	0	0	0	0	0	0	0	0	0	0	0	0	0	0	0	0	0	223540	0	0	0	0	0	0	0	0	0	0	0	0	0	0	0	0	0	0	0	0	0	0	43441	0	0	0	0	0	0	0	0	0	0	0	0	0	0	0	0	0	0	0	0	0	0	0	49273	0	0	0	0	0	0	0	0	0	0	0	0	0	0	0	0	0	0	0	0	0	0	0	142190	0	0	0	0	0	0	0	0	0	0	0	0	0	0	0	0	0	0	0	0	0	0	0	90567	0	0	0	0	0	0	0	0	0	0	0	0	0	0	0	0	0	0	0	0	0	0	0	44516	19502	0	0	0	0	0	0	0	0	0	0	0	0	0	0	0	0	0	0	0	0	0	0	210070	58485	0	0	0	0	0	0	0	0	0	0	0	0	0	0	0	0	0	0	0	0	0	0	0	0	0	0	0	0	0	0	0	0	0	0	0			32942	1495	37949	1033111;1033112;1033113;1033114;1033115;1033116;1033117;1033118;1033119	480332;480333;480334;480335	480334			3	0	0	0	0	0	0	0	0	0	0	0	0	0	0	0	0	0	0	0	0	63436	0	0	0	0	0	0	0	0	0	0	0	0	0	0	0	0	0	0	0	0	0	0	8222.5	0	0	0	0	0	0	0	0	0	0	0	0	0	0	0	0	0	0	0	0	0	0	0	12031	0	0	0	0	0	0	0	0	0	0	0	0	0	0	0	0	0	0	0	0	0	0	0	14036	0	0	0	0	0	0	0	0	0	0	0	0	0	0	0	0	0	0	0	0	0	0	0	8813.1	0	0	0	0	0	0	0	0	0	0	0	0	0	0	0	0	0	0	0	0	0	0	0	9261.7	3058.3	0	0	0	0	0	0	0	0	0	0	0	0	0	0	0	0	0	0	0	0	0	0	28532	9620.7	0	0	0	0	0	0	0	0	0	0	0	0	0	0	0	0	0	0	0	0	0	0	0	0	0	0	0	0	0	0	0	0	0	0	0
SGGIQGGISNGEVINMK	FYMDEHGRIRTRTNRSGGIQGGISNGEVIN	GIQGGISNGEVINMKIAFKPTSTIARKQQT	R	S	G	M	K	I	0	0	2	0	0	1	1	5	0	3	0	1	1	0	0	2	0	0	0	1	0	0	17	0	1659.825	NbL12g19100.1	NbL12g19100.1	90	106	yes	yes	2	3.1728E-144	333.44					By matching	By MS/MS							By MS/MS	By matching	By matching														By MS/MS	By MS/MS						By MS/MS	By MS/MS	By matching	By matching														By matching	By MS/MS				By matching		By MS/MS	By MS/MS	By matching	By matching											By matching				By MS/MS						By MS/MS	By MS/MS		By matching														By matching	By MS/MS	By matching					By MS/MS	By MS/MS	By matching	By matching														By MS/MS	By MS/MS						By MS/MS	By MS/MS	By matching															By MS/MS	By MS/MS				By matching		By MS/MS	By MS/MS		By matching														By MS/MS	By MS/MS				By matching	By matching	By MS/MS	By MS/MS	By matching	By matching											By matching	By matching	By matching	By matching								1	2							2	1	2														1	2						1	2	1	2														2	2				1		2	2	1	1											1				2						3	3		1														1	1	1					3	1	1	1														1	1						3	2	1															2	2				1		1	2		1														2	1				1	1	2	3	1	1											1	1	1	1				66774000	0	0	0	0	218360	371350	0	0	0	0	0	0	1612600	66626	175820	0	0	0	0	0	0	0	0	0	0	0	0	0	219630	610790	0	0	0	0	0	890800	443310	141190	70805	0	0	0	0	0	0	0	0	0	0	0	0	0	186990	273980	0	0	0	32288	0	2044700	569080	138470	96976	0	0	0	0	0	0	0	0	0	0	150150	0	0	0	1214100	0	0	0	0	0	20086000	1379700	0	165030	0	0	0	0	0	0	0	0	0	0	0	0	0	164460	78954	33516	0	0	0	0	8295200	130090	122450	74888	0	0	0	0	0	0	0	0	0	0	0	0	0	127910	206410	0	0	0	0	0	4923100	574760	63952	0	0	0	0	0	0	0	0	0	0	0	0	0	0	319550	480060	0	0	0	23748	0	841270	619160	0	105180	0	0	0	0	0	0	0	0	0	0	0	0	0	658490	618960	0	0	0	146900	3013800	12162000	1017000	433690	112080	0	0	0	0	0	0	0	0	0	0	64331	34253	89009	79889	0	0	0			32943	3443	37950;37951	1033120;1033121;1033122;1033123;1033124;1033125;1033126;1033127;1033128;1033129;1033130;1033131;1033132;1033133;1033134;1033135;1033136;1033137;1033138;1033139;1033140;1033141;1033142;1033143;1033144;1033145;1033146;1033147;1033148;1033149;1033150;1033151;1033152;1033153;1033154;1033155;1033156;1033157;1033158;1033159;1033160;1033161;1033162;1033163;1033164;1033165;1033166;1033167;1033168;1033169;1033170;1033171;1033172;1033173;1033174;1033175;1033176;1033177;1033178;1033179;1033180;1033181;1033182;1033183;1033184;1033185;1033186;1033187;1033188;1033189;1033190;1033191;1033192;1033193;1033194;1033195;1033196;1033197;1033198;1033199	480336;480337;480338;480339;480340;480341;480342;480343;480344;480345;480346;480347;480348;480349;480350;480351;480352;480353;480354;480355;480356;480357;480358;480359;480360;480361;480362;480363;480364;480365;480366;480367;480368;480369;480370;480371;480372;480373;480374;480375	480346	5198		40	0	0	0	0	30403	64457	0	0	0	0	0	0	160600	9791.6	47212	0	0	0	0	0	0	0	0	0	0	0	0	0	27344	93540	0	0	0	0	0	33246	30402	11761	17105	0	0	0	0	0	0	0	0	0	0	0	0	0	35856	75469	0	0	0	3955.4	0	97241	36579	7968.7	16119	0	0	0	0	0	0	0	0	0	0	14245	0	0	0	86645	0	0	0	0	0	282430	46392	0	15544	0	0	0	0	0	0	0	0	0	0	0	0	0	34571	24375	6649.5	0	0	0	0	515940	13157	10769	15383	0	0	0	0	0	0	0	0	0	0	0	0	0	16718	43065	0	0	0	0	0	187040	44714	5031.8	0	0	0	0	0	0	0	0	0	0	0	0	0	0	42017	74196	0	0	0	2830.7	0	43316	82667	0	29220	0	0	0	0	0	0	0	0	0	0	0	0	0	34681	46863	0	0	0	11243	62188	175330	44348	10025	9311.9	0	0	0	0	0	0	0	0	0	0	9013.1	6446.5	10352	9391.3	0	0	0
SGGIQGGISNGEVINMR	FYMDEHGRIRTRTNRSGGIQGGISNGEVIN	GIQGGISNGEVINMRIAFKPTSTIARKQQT	R	S	G	M	R	I	0	1	2	0	0	1	1	5	0	3	0	0	1	0	0	2	0	0	0	1	0	0	17	0	1687.8312	NbL10g04270.1	NbL10g04270.1	338	354	yes	yes	2	7.3876E-71	283.05					By matching							By matching	By MS/MS	By matching												By matching			By matching	By MS/MS						By MS/MS	By MS/MS	By matching			By matching												By matching	By MS/MS						By MS/MS	By matching													By matching			By matching	By MS/MS						By MS/MS	By matching		By matching														By matching	By MS/MS						By MS/MS		By matching															By matching	By matching						By MS/MS	By matching	By matching	By matching														By matching	By MS/MS						By MS/MS	By matching	By matching	By matching														By matching	By MS/MS						By MS/MS	By matching	By matching	By matching																						1							1	2	1												1			2	2						1	2	1			1												2	1						1	2													1			2	2						2	2		1														1	2						2		1															1	1						2	2	1	1														1	1						1	1	1	1														1	2						1	2	1	1																		26759000	0	0	0	0	60773	0	0	0	0	0	0	322690	607750	56270	0	0	0	0	0	0	0	0	0	0	0	23893	0	0	182160	281150	0	0	0	0	0	846910	503660	166160	0	0	34291	0	0	0	0	0	0	0	0	0	0	0	118910	74173	0	0	0	0	0	0	334290	0	0	0	0	0	0	0	0	0	0	0	0	69781	0	0	612320	348490	0	0	0	0	0	8894300	471490	0	104220	0	0	0	0	0	0	0	0	0	0	0	0	0	38699	77981	0	0	0	0	0	2326700	0	111750	0	0	0	0	0	0	0	0	0	0	0	0	0	0	69318	54772	0	0	0	0	0	1810700	109610	104180	28674	0	0	0	0	0	0	0	0	0	0	0	0	0	66668	92020	0	0	0	0	0	0	58883	25207	37159	0	0	0	0	0	0	0	0	0	0	0	0	0	113330	362390	0	0	0	0	0	6361300	254400	474870	66679	0	0	0	0	0	0	0	0	0	0	0	0	0	0	0	0	0			32944	2697	37952;37953	1033200;1033201;1033202;1033203;1033204;1033205;1033206;1033207;1033208;1033209;1033210;1033211;1033212;1033213;1033214;1033215;1033216;1033217;1033218;1033219;1033220;1033221;1033222;1033223;1033224;1033225;1033226;1033227;1033228;1033229;1033230;1033231;1033232;1033233;1033234;1033235;1033236;1033237;1033238;1033239;1033240;1033241;1033242;1033243;1033244;1033245;1033246;1033247;1033248;1033249;1033250;1033251;1033252;1033253;1033254;1033255;1033256;1033257;1033258	480376;480377;480378;480379;480380;480381;480382;480383;480384;480385;480386;480387;480388;480389;480390;480391;480392	480387	4340		17	0	0	0	0	8461.8	0	0	0	0	0	0	18101	60527	8269.7	0	0	0	0	0	0	0	0	0	0	0	11871	0	0	22678	43057	0	0	0	0	0	31608	34541	13841	0	0	8281.8	0	0	0	0	0	0	0	0	0	0	0	22803	20431	0	0	0	0	0	0	21487	0	0	0	0	0	0	0	0	0	0	0	0	6620.3	0	0	27257	24870	0	0	0	0	0	125060	15853	0	9816.3	0	0	0	0	0	0	0	0	0	0	0	0	0	8134.7	24075	0	0	0	0	0	144710	0	9829	0	0	0	0	0	0	0	0	0	0	0	0	0	0	9060.1	11427	0	0	0	0	0	68795	8527.3	8197	6730.9	0	0	0	0	0	0	0	0	0	0	0	0	0	8766.2	14222	0	0	0	0	0	0	7861.8	2142.7	10322	0	0	0	0	0	0	0	0	0	0	0	0	0	5968.7	27438	0	0	0	0	0	91706	11094	10977	5540	0	0	0	0	0	0	0	0	0	0	0	0	0	0	0	0	0
SGGKPTAVQQIK	NGEFAGFDKNEPTSRSGGKPTAVQQIKKAR	TSRSGGKPTAVQQIKKARGYKSVVMIGDGA	R	S	G	I	K	K	1	0	0	0	0	2	0	2	0	1	0	2	0	0	1	1	1	0	0	1	0	0	12	1	1212.6826	NbL09g06800.1;NbL11g03380.1	NbL09g06800.1	253	264	no	no	2;3	0.00014423	210.08																By MS/MS	By MS/MS																						By matching	By MS/MS	By MS/MS	By matching																						By MS/MS														By matching								By matching	By MS/MS	By MS/MS																							By MS/MS	By MS/MS	By MS/MS																						By MS/MS	By MS/MS	By MS/MS																						By matching	By MS/MS																								By MS/MS	By MS/MS				By matching																											2	1																						1	2	2	1																						2														1								1	2	2																							2	2	2																						1	2	2																						1	2																								2	2				1												33868000	0	0	0	0	0	0	0	0	0	0	0	0	0	0	0	1040500	52737	0	0	0	0	0	0	0	0	0	0	0	0	0	0	0	0	0	0	0	0	0	32187	2394400	212170	15561	0	0	0	0	0	0	0	0	0	0	0	0	0	0	0	0	0	0	0	0	0	1228200	0	0	0	0	0	0	0	0	0	0	0	0	0	25774	0	0	0	0	0	0	0	47254	634490	10501000	0	0	0	0	0	0	0	0	0	0	0	0	0	0	0	0	0	0	0	0	0	0	187340	1783900	128200	0	0	0	0	0	0	0	0	0	0	0	0	0	0	0	0	0	0	0	0	0	153680	2609600	175330	0	0	0	0	0	0	0	0	0	0	0	0	0	0	0	0	0	0	0	0	0	41732	2665700	0	0	0	0	0	0	0	0	0	0	0	0	0	0	0	0	0	0	0	0	0	0	0	8718100	1204400	0	0	0	15960	0	0	0	0	0	0	0	0	0	0	0			32945	2478;3000	37954	1033259;1033260;1033261;1033262;1033263;1033264;1033265;1033266;1033267;1033268;1033269;1033270;1033271;1033272;1033273;1033274;1033275;1033276;1033277;1033278;1033279;1033280;1033281;1033282;1033283;1033284;1033285;1033286;1033287;1033288;1033289;1033290;1033291;1033292;1033293;1033294	480393;480394;480395;480396;480397;480398;480399;480400;480401;480402;480403;480404;480405;480406;480407;480408;480409;480410;480411;480412	480394			20	0	0	0	0	0	0	0	0	0	0	0	0	0	0	0	281920	15717	0	0	0	0	0	0	0	0	0	0	0	0	0	0	0	0	0	0	0	0	0	7775.8	415870	51243	3548.2	0	0	0	0	0	0	0	0	0	0	0	0	0	0	0	0	0	0	0	0	0	192430	0	0	0	0	0	0	0	0	0	0	0	0	0	1839.4	0	0	0	0	0	0	0	1639.7	59764	595390	0	0	0	0	0	0	0	0	0	0	0	0	0	0	0	0	0	0	0	0	0	0	38482	199230	18349	0	0	0	0	0	0	0	0	0	0	0	0	0	0	0	0	0	0	0	0	0	36074	430650	22624	0	0	0	0	0	0	0	0	0	0	0	0	0	0	0	0	0	0	0	0	0	11593	462180	0	0	0	0	0	0	0	0	0	0	0	0	0	0	0	0	0	0	0	0	0	0	0	513410	50924	0	0	0	726.32	0	0	0	0	0	0	0	0	0	0	0
SGGLGDLNYPLISDVTK	DSVFSHLAWVQTERKSGGLGDLNYPLISDV	GLGDLNYPLISDVTKSISKSYNVLIPDQGI	K	S	G	T	K	S	0	0	1	2	0	0	0	3	0	1	3	1	0	0	1	2	1	0	1	1	0	0	17	0	1747.8992	NbL15g04800.1;NbL09g20370.1	NbL15g04800.1	165	181	yes	no	2;3	2.0502000000000003E-62	291.75		By MS/MS	By MS/MS	By matching	By MS/MS	By MS/MS	By MS/MS	By MS/MS	By MS/MS	By MS/MS	By MS/MS		By MS/MS	By MS/MS	By MS/MS	By MS/MS	By MS/MS	By MS/MS	By MS/MS	By MS/MS	By MS/MS	By matching	By MS/MS	By MS/MS			By MS/MS	By matching	By MS/MS	By MS/MS	By matching	By MS/MS	By MS/MS	By MS/MS	By matching		By MS/MS	By MS/MS	By MS/MS	By MS/MS	By MS/MS	By MS/MS	By MS/MS	By MS/MS	By MS/MS	By MS/MS	By MS/MS			By MS/MS	By MS/MS	By matching	By MS/MS	By MS/MS	By MS/MS	By MS/MS	By MS/MS	By MS/MS	By matching		By MS/MS	By MS/MS	By MS/MS	By MS/MS	By MS/MS	By MS/MS	By MS/MS	By MS/MS		By MS/MS	By MS/MS		By MS/MS	By MS/MS	By MS/MS	By MS/MS	By matching	By MS/MS	By MS/MS	By MS/MS					By MS/MS	By MS/MS	By MS/MS	By MS/MS	By MS/MS	By MS/MS	By MS/MS	By MS/MS	By MS/MS	By MS/MS	By MS/MS	By MS/MS		By MS/MS	By MS/MS	By MS/MS		By MS/MS	By MS/MS			By MS/MS			By MS/MS	By MS/MS	By MS/MS	By MS/MS	By MS/MS	By MS/MS	By MS/MS	By MS/MS	By MS/MS	By MS/MS	By matching	By MS/MS			By MS/MS	By MS/MS	By MS/MS	By MS/MS	By MS/MS	By MS/MS	By MS/MS	By MS/MS	By matching		By MS/MS	By MS/MS	By MS/MS	By MS/MS	By MS/MS	By MS/MS	By MS/MS	By MS/MS	By MS/MS	By MS/MS	By MS/MS			By MS/MS	By MS/MS	By MS/MS		By MS/MS		By MS/MS	By MS/MS	By MS/MS	By matching		By MS/MS	By MS/MS	By MS/MS	By MS/MS	By MS/MS	By MS/MS	By MS/MS	By MS/MS	By MS/MS	By MS/MS	By MS/MS	By matching	By MS/MS		By MS/MS		By MS/MS	By MS/MS	By MS/MS	By MS/MS		By MS/MS			By MS/MS	By MS/MS	By MS/MS	By MS/MS	By MS/MS	By MS/MS	By MS/MS	By MS/MS	By MS/MS	By MS/MS	By MS/MS	By MS/MS	By MS/MS	By matching	By matching				By MS/MS			1	1	1	1	1	1	1	1	1	1		2	1	1	1	1	2	1	1	1	1	1	1			1	1	1	1	1	1	1	1	1		1	1	1	1	1	3	1	1	1	1	1			1	1	1	1	1	1	1	1	1	1		2	1	2	1	1	2	1	1		1	1		1	1	1	1	1	1	1	1					1	1	1	1	1	3	1	1	1	1	1	1		1	1	1		1	1			1			2	1	1	1	2	3	1	1	1	1	1	1			1	1	1	1	1	1	1	1	1		1	1	1	1	2	3	1	1	1	1	1			1	1	1		1		1	1	1	1		1	1	1	1	1	3	1	1	1	1	1	1	1		1		1	1	1	1		1			2	1	1	1	2	4	2	1	1	1	1	1	1	1	1				1		1091900000	0	31367	84691	78800	86180	144620	196270	98734	339750	229180	0	0	4904600	2048900	414450	386320	1696700	23630000	2469800	311180	60723	133550	146690	98109	0	0	239620	117560	136090	180000	234060	216480	165320	204880	203790	0	4429600	4522200	278800	458930	1974800	22489000	1010300	223920	74537	381550	66527	0	0	26278	88885	61228	81128	66253	195550	122040	273490	196390	292190	0	11074000	7888800	1170500	707060	3938700	27627000	1199900	333970	0	236240	111030	0	82338	98894	232120	187170	361430	441840	515390	777380	0	0	0	0	21164000	6549300	335220	1748600	6249200	272270000	4527500	383270	446400	348270	41806	46802	0	44367	52309	67431	0	47199	114450	0	0	101170	0	0	12823000	2216100	595210	1117700	13909000	93719000	2472500	1746300	605450	259470	304800	61334	0	0	21106	57215	61967	81806	249570	121820	254530	90670	171270	0	10309000	5647700	263200	527330	5354700	67734000	1342300	256170	296180	242500	27282	0	0	152300	25770	75390	0	226070	0	191410	724250	187590	235080	0	5741400	7817600	0	462720	6417100	110130000	6898300	1519600	365350	293550	677600	41224	26237	0	0	0	229040	299030	793010	456310	0	0	0	0	16660000	21072000	1243100	2507700	27827000	195320000	7091000	556710	1424500	855890	1912200	108660	58936	103280	61801	0	0	0	37234	0			32946	4025	37955	1033295;1033296;1033297;1033298;1033299;1033300;1033301;1033302;1033303;1033304;1033305;1033306;1033307;1033308;1033309;1033310;1033311;1033312;1033313;1033314;1033315;1033316;1033317;1033318;1033319;1033320;1033321;1033322;1033323;1033324;1033325;1033326;1033327;1033328;1033329;1033330;1033331;1033332;1033333;1033334;1033335;1033336;1033337;1033338;1033339;1033340;1033341;1033342;1033343;1033344;1033345;1033346;1033347;1033348;1033349;1033350;1033351;1033352;1033353;1033354;1033355;1033356;1033357;1033358;1033359;1033360;1033361;1033362;1033363;1033364;1033365;1033366;1033367;1033368;1033369;1033370;1033371;1033372;1033373;1033374;1033375;1033376;1033377;1033378;1033379;1033380;1033381;1033382;1033383;1033384;1033385;1033386;1033387;1033388;1033389;1033390;1033391;1033392;1033393;1033394;1033395;1033396;1033397;1033398;1033399;1033400;1033401;1033402;1033403;1033404;1033405;1033406;1033407;1033408;1033409;1033410;1033411;1033412;1033413;1033414;1033415;1033416;1033417;1033418;1033419;1033420;1033421;1033422;1033423;1033424;1033425;1033426;1033427;1033428;1033429;1033430;1033431;1033432;1033433;1033434;1033435;1033436;1033437;1033438;1033439;1033440;1033441;1033442;1033443;1033444;1033445;1033446;1033447;1033448;1033449;1033450;1033451;1033452;1033453;1033454;1033455;1033456;1033457;1033458;1033459;1033460;1033461;1033462;1033463;1033464;1033465;1033466;1033467;1033468;1033469;1033470;1033471;1033472;1033473;1033474;1033475;1033476;1033477;1033478;1033479;1033480;1033481	480413;480414;480415;480416;480417;480418;480419;480420;480421;480422;480423;480424;480425;480426;480427;480428;480429;480430;480431;480432;480433;480434;480435;480436;480437;480438;480439;480440;480441;480442;480443;480444;480445;480446;480447;480448;480449;480450;480451;480452;480453;480454;480455;480456;480457;480458;480459;480460;480461;480462;480463;480464;480465;480466;480467;480468;480469;480470;480471;480472;480473;480474;480475;480476;480477;480478;480479;480480;480481;480482;480483;480484;480485;480486;480487;480488;480489;480490;480491;480492;480493;480494;480495;480496;480497;480498;480499;480500;480501;480502;480503;480504;480505;480506;480507;480508;480509;480510;480511;480512;480513;480514;480515;480516;480517;480518;480519;480520;480521;480522;480523;480524;480525;480526;480527;480528;480529;480530;480531;480532;480533;480534;480535;480536;480537;480538;480539;480540;480541	480435			128	0	10171	25634	19408	11999	25103	35174	16825	52679	27150	0	0	488460	301110	111290	104670	505670	8468200	1251900	94425	17232	25158	88872	115260	0	0	52754	18430	16943	27566	31998	23395	21236	22712	14796	0	303780	376690	67353	79710	476940	5127800	367000	42384	18529	34017	32219	0	0	19500	57642	18836	15557	18249	40103	20465	41990	24058	23841	0	711810	453990	194550	110780	664500	6484800	526550	81544	0	27889	43972	0	10150	9382.3	23492	11867	16088	31532	27694	19486	0	0	0	0	711600	227260	31575	99142	457340	16708000	519990	37833	32847	25465	10959	20356	0	18125	26056	22012	0	14572	22707	0	0	14104	0	0	1296900	194910	122260	124830	1990700	17464000	673080	169930	121940	51037	141970	56944	0	0	12502	15562	8099.3	17068	37727	14758	33094	16792	12779	0	802040	444360	61784	87024	690950	11813000	423770	53296	46448	43659	19105	0	0	32079	12230	19921	0	34941	0	18067	63526	22360	18493	0	766570	664520	0	80226	777720	16797000	1193100	206390	60100	44457	277490	53824	5820.2	0	0	0	12063	22640	37455	20686	0	0	0	0	726510	487070	103280	147680	1176600	11417000	642230	49532	64827	63165	298680	36889	19716	14471	11631	0	0	0	14669	0
SGGLGVLNYPLISDVTK	DSVFSHLAWVQTDRKSGGLGVLNYPLISDV	GLGVLNYPLISDVTKSISKSYNVLIPDQGI	K	S	G	T	K	S	0	0	1	1	0	0	0	3	0	1	3	1	0	0	1	2	1	0	1	2	0	0	17	0	1731.9407	NbL05g01220.1	NbL05g01220.1	200	216	yes	yes	2;3	6.6255E-06	162.48													By matching	By MS/MS	By matching		By MS/MS	By MS/MS	By MS/MS																		By matching	By MS/MS			By MS/MS	By MS/MS	By MS/MS																		By MS/MS	By matching	By MS/MS	By MS/MS	By MS/MS	By MS/MS	By MS/MS																		By MS/MS	By MS/MS		By MS/MS	By MS/MS	By MS/MS	By MS/MS																		By MS/MS	By MS/MS		By MS/MS	By MS/MS	By MS/MS	By MS/MS	By matching	By matching																By MS/MS	By MS/MS			By MS/MS	By MS/MS	By MS/MS														By matching				By MS/MS	By matching			By MS/MS	By MS/MS	By MS/MS	By MS/MS			By MS/MS										By matching				By MS/MS	By MS/MS	By matching	By MS/MS	By MS/MS	By MS/MS	By MS/MS		By MS/MS		By MS/MS																						1	1	1		1	1	1																		1	1			1	1	1																		1	1	1	1	1	1	1																		1	1		1	1	1	1																		1	1		1	1	2	1	1	1																1	1			1	2	1														1				1	1			1	2	1	1			1										1				1	1	1	1	1	2	1		1		1										62388000	0	0	0	0	0	0	0	0	0	0	0	0	221030	158870	16010	0	100280	974500	144960	0	0	0	0	0	0	0	0	0	0	0	0	0	0	0	0	0	200570	227970	0	0	59729	374990	35300	0	0	0	0	0	0	0	0	0	0	0	0	0	0	0	0	0	420230	227770	121130	47068	201430	879440	49476	0	0	0	0	0	0	0	0	0	0	0	0	0	0	0	0	0	1106300	467720	0	53942	128650	18816000	278070	0	0	0	0	0	0	0	0	0	0	0	0	0	0	0	0	0	905850	108600	0	79115	533780	4809700	147430	109500	36960	0	0	0	0	0	0	0	0	0	0	0	0	0	0	0	309100	348920	0	0	314810	3605600	59624	0	0	0	0	0	0	0	0	0	0	0	0	0	27881	0	0	0	307850	295130	0	0	258860	6952300	405700	26216	0	0	38214	0	0	0	0	0	0	0	0	0	53316	0	0	0	459730	1667000	25955	70617	875950	13767000	337110	0	84025	0	54174	0	0	0	0	0	0	0	0	0			32947	1395	37956	1033482;1033483;1033484;1033485;1033486;1033487;1033488;1033489;1033490;1033491;1033492;1033493;1033494;1033495;1033496;1033497;1033498;1033499;1033500;1033501;1033502;1033503;1033504;1033505;1033506;1033507;1033508;1033509;1033510;1033511;1033512;1033513;1033514;1033515;1033516;1033517;1033518;1033519;1033520;1033521;1033522;1033523;1033524;1033525;1033526;1033527;1033528;1033529;1033530;1033531;1033532;1033533;1033534;1033535;1033536;1033537;1033538;1033539;1033540	480542;480543;480544;480545;480546;480547;480548;480549;480550;480551;480552;480553;480554;480555;480556;480557;480558;480559;480560;480561;480562;480563;480564;480565;480566;480567;480568;480569;480570;480571	480556			30	0	0	0	0	0	0	0	0	0	0	0	0	22013	23349	4299.1	0	29886	349230	73477	0	0	0	0	0	0	0	0	0	0	0	0	0	0	0	0	0	13755	18989	0	0	14425	85502	12822	0	0	0	0	0	0	0	0	0	0	0	0	0	0	0	0	0	27011	13108	20133	7374.5	33983	206420	21712	0	0	0	0	0	0	0	0	0	0	0	0	0	0	0	0	0	37199	16229	0	3058.4	9414.7	1154600	31937	0	0	0	0	0	0	0	0	0	0	0	0	0	0	0	0	0	91618	9551.2	0	8835.9	76399	896240	40134	10656	7443.9	0	0	0	0	0	0	0	0	0	0	0	0	0	0	0	24047	27453	0	0	40622	628830	18824	0	0	0	0	0	0	0	0	0	0	0	0	0	2445.5	0	0	0	41103	25087	0	0	31373	1060400	70168	3560.7	0	0	15650	0	0	0	0	0	0	0	0	0	1680.9	0	0	0	20048	38534	2156.5	4158.7	37037	804710	30532	0	3823.8	0	8461.6	0	0	0	0	0	0	0	0	0
SGGLIFYK	______________________________	SLYIINKSGGLIFYKDYGSAGRMDTNDSLR	K	S	G	Y	K	D	0	0	0	0	0	0	0	2	0	1	1	1	0	1	0	1	0	0	1	0	0	0	8	0	883.48035	NbL01g11820.1	NbL01g11820.1	13	20	yes	yes	2	0.0074709	145.04																					By MS/MS	By matching																							By MS/MS	By MS/MS																						By matching	By MS/MS			By matching																					By MS/MS																	By matching						By matching	By MS/MS	By MS/MS		By matching																					By MS/MS	By MS/MS																							By MS/MS																								By MS/MS																																1	1																							1	1																						1	1			1																					1																	1						1	1	1		1																					1	1																							1																								1												3186000	0	0	0	0	0	0	0	0	0	0	0	0	0	0	0	0	0	0	0	0	64577	196420	0	0	0	0	0	0	0	0	0	0	0	0	0	0	0	0	0	0	0	0	0	0	133080	235490	0	0	0	0	0	0	0	0	0	0	0	0	0	0	0	0	0	0	0	0	0	10922	41426	0	0	30113	0	0	0	0	0	0	0	0	0	0	0	0	0	0	0	0	0	0	0	0	573650	0	0	0	0	0	0	0	0	0	0	0	0	0	0	0	0	41624	0	0	0	0	0	39327	140560	122440	0	11590	0	0	0	0	0	0	0	0	0	0	0	0	0	0	0	0	0	0	0	0	351710	171100	0	0	0	0	0	0	0	0	0	0	0	0	0	0	0	0	0	0	0	0	0	0	370230	0	0	0	0	0	0	0	0	0	0	0	0	0	0	0	0	0	0	0	0	0	0	0	651730	0	0	0	0	0	0	0	0	0	0	0			32948	294	37957	1033541;1033542;1033543;1033544;1033545;1033546;1033547;1033548;1033549;1033550;1033551;1033552;1033553;1033554;1033555;1033556;1033557	480572;480573;480574;480575;480576;480577	480573			6	0	0	0	0	0	0	0	0	0	0	0	0	0	0	0	0	0	0	0	0	18326	37002	0	0	0	0	0	0	0	0	0	0	0	0	0	0	0	0	0	0	0	0	0	0	33082	20996	0	0	0	0	0	0	0	0	0	0	0	0	0	0	0	0	0	0	0	0	0	2666.7	21562	0	0	22896	0	0	0	0	0	0	0	0	0	0	0	0	0	0	0	0	0	0	0	0	42210	0	0	0	0	0	0	0	0	0	0	0	0	0	0	0	0	3660.9	0	0	0	0	0	3827	28310	24084	0	10760	0	0	0	0	0	0	0	0	0	0	0	0	0	0	0	0	0	0	0	0	55156	30803	0	0	0	0	0	0	0	0	0	0	0	0	0	0	0	0	0	0	0	0	0	0	60903	0	0	0	0	0	0	0	0	0	0	0	0	0	0	0	0	0	0	0	0	0	0	0	29659	0	0	0	0	0	0	0	0	0	0	0
SGGLLDVQHDMDALK	SDEWYSLDEIIYRSRSGGLLDVQHDMDALK	SGGLLDVQHDMDALKKFDGQYWRSLFDSRV	R	S	G	L	K	K	1	0	0	3	0	1	0	2	1	0	3	1	1	0	0	1	0	0	0	1	0	0	15	0	1597.777	NbL03g00820.1;NbL09g10360.1;NbL13g19410.1;NbL03g24120.1	NbL13g19410.1	103	117	no	no	2;3	0.00013486	158.86				By matching						By MS/MS	By MS/MS	By matching					By matching	By MS/MS										By matching						By MS/MS	By MS/MS							By matching																By MS/MS	By MS/MS	By MS/MS															By matching	By matching	By matching	By matching			By matching	By MS/MS	By MS/MS						By matching																	By MS/MS	By MS/MS																							By MS/MS	By matching	By matching		By matching				By matching																By MS/MS	By MS/MS	By matching		By matching			By MS/MS										By matching		By matching					By MS/MS	By MS/MS	By matching					By matching															By matching				1						3	2	1					1	1										1						1	2							1																2	3	2															1	1	1	1			1	1	2						1																	1	2																							1	1	1		1				1																1	3	1		1			1										1		1					1	2	1					1															1	24749000	0	0	0	28141	0	0	0	0	0	537540	1362100	159010	0	0	0	0	85987	185370	0	0	0	0	0	0	0	0	0	40543	0	0	0	0	0	200180	2022800	0	0	0	0	0	0	11384	0	0	0	0	0	0	0	0	0	0	0	0	0	0	0	376980	1324700	385210	0	0	0	0	0	0	0	0	0	0	0	0	0	0	35375	55809	124450	64397	0	0	140140	1928700	4486500	0	0	0	0	0	101900	0	0	0	0	0	0	0	0	0	0	0	0	0	0	0	0	320670	400680	0	0	0	0	0	0	0	0	0	0	0	0	0	0	0	0	0	0	0	0	0	0	291850	518350	83407	0	24514	0	0	0	717850	0	0	0	0	0	0	0	0	0	0	0	0	0	0	0	381020	1519500	209580	0	22540	0	0	162800	0	0	0	0	0	0	0	0	0	33423	0	95060	0	0	0	0	648710	4753000	396240	0	0	0	0	448060	0	0	0	0	0	0	0	0	0	0	0	0	0	0	64822			32949	3672;812;2510	37958;37959	1033558;1033559;1033560;1033561;1033562;1033563;1033564;1033565;1033566;1033567;1033568;1033569;1033570;1033571;1033572;1033573;1033574;1033575;1033576;1033577;1033578;1033579;1033580;1033581;1033582;1033583;1033584;1033585;1033586;1033587;1033588;1033589;1033590;1033591;1033592;1033593;1033594;1033595;1033596;1033597;1033598;1033599;1033600;1033601;1033602;1033603;1033604;1033605;1033606;1033607;1033608;1033609;1033610	480578;480579;480580;480581;480582;480583;480584;480585;480586;480587;480588;480589;480590;480591;480592;480593;480594;480595;480596;480597	480585	1397		20	0	0	0	6930.9	0	0	0	0	0	63681	128270	8919.6	0	0	0	0	25627	66430	0	0	0	0	0	0	0	0	0	6355.8	0	0	0	0	0	22191	146860	0	0	0	0	0	0	2595.8	0	0	0	0	0	0	0	0	0	0	0	0	0	0	0	46182	108080	18320	0	0	0	0	0	0	0	0	0	0	0	0	0	0	3580.2	3538.4	5539.6	4595.8	0	0	4374.3	68291	134360	0	0	0	0	0	7457.6	0	0	0	0	0	0	0	0	0	0	0	0	0	0	0	0	44703	63471	0	0	0	0	0	0	0	0	0	0	0	0	0	0	0	0	0	0	0	0	0	0	54051	38677	3168.9	0	1928.8	0	0	0	125200	0	0	0	0	0	0	0	0	0	0	0	0	0	0	0	45416	119530	10791	0	1916	0	0	19731	0	0	0	0	0	0	0	0	0	5199.3	0	5006.6	0	0	0	0	49649	98077	5712.2	0	0	0	0	18945	0	0	0	0	0	0	0	0	0	0	0	0	0	0	11387
SGGLLDVQHDMDALKK	SDEWYSLDEIIYRSRSGGLLDVQHDMDALK	GGLLDVQHDMDALKKFDGQYWRSLFDSRVG	R	S	G	K	K	F	1	0	0	3	0	1	0	2	1	0	3	2	1	0	0	1	0	0	0	1	0	0	16	1	1725.872	NbL03g00820.1;NbL09g10360.1;NbL13g19410.1;NbL03g24120.1	NbL13g19410.1	103	118	no	no	2;3	1.1603E-13	225.23				By matching	By MS/MS	By matching		By matching	By matching	By MS/MS	By MS/MS	By MS/MS					By matching	By matching							By matching	By matching	By MS/MS	By MS/MS	By matching	By matching	By matching	By matching	By matching	By MS/MS	By MS/MS	By MS/MS			By matching		By matching		By matching									By MS/MS	By matching		By matching	By matching	By MS/MS	By MS/MS	By MS/MS	By matching	By matching	By matching	By matching		By matching		By matching								By matching	By MS/MS						By MS/MS	By MS/MS	By matching																By MS/MS				By matching		By MS/MS	By MS/MS	By matching																By MS/MS			By matching			By MS/MS	By MS/MS	By MS/MS		By matching														By MS/MS	By MS/MS			By matching		By MS/MS	By MS/MS	By matching		By matching														By MS/MS	By MS/MS					By MS/MS	By MS/MS	By matching																								2	2	2		2	1	3	4	2					1	1							1	1	1	2	1	1	1	1	1	2	4	2			1		1		1									1	1		1	1	1	1	3	1	1	1	1		1		1								1	2						2	2	1																2				1		3	2	2																1			1			2	3	2		1														2	1			1		1	3	1		1														1	1					1	3	1																					334670000	0	0	0	476100	408330	66401	0	130000	74173	2942600	22402000	16739000	0	0	0	0	26516	22983	0	0	0	0	0	0	34653	47125	102220	1142300	191160	129720	145700	91579	108150	3673400	30359000	8472700	0	0	12721	0	41084	0	16031	0	0	0	0	0	0	0	0	87136	86218	0	86615	104820	95299	2554000	7396300	4520200	36463	114650	26800	0	62169	0	32702	0	0	0	0	0	0	0	244300	2393700	0	0	0	0	0	22159000	50439000	3375100	0	0	0	0	0	0	0	0	0	0	0	0	0	0	0	513950	0	0	0	67415	0	8027300	8982600	2089200	0	0	0	0	0	0	0	0	0	0	0	0	0	0	0	329750	0	0	107740	0	0	2534300	7062800	5493500	0	116560	0	0	0	0	0	0	0	0	0	0	0	0	0	353920	150340	0	0	100960	0	2549000	14572000	4967700	0	37019	0	0	0	0	0	0	0	0	0	0	0	0	0	666780	524200	0	0	0	0	4261600	85966000	3520500	0	0	0	0	0	0	0	0	0	0	0	0	0	0	0	0	0	0	0	0			32950	3672;812;2510	37960;37961	1033611;1033612;1033613;1033614;1033615;1033616;1033617;1033618;1033619;1033620;1033621;1033622;1033623;1033624;1033625;1033626;1033627;1033628;1033629;1033630;1033631;1033632;1033633;1033634;1033635;1033636;1033637;1033638;1033639;1033640;1033641;1033642;1033643;1033644;1033645;1033646;1033647;1033648;1033649;1033650;1033651;1033652;1033653;1033654;1033655;1033656;1033657;1033658;1033659;1033660;1033661;1033662;1033663;1033664;1033665;1033666;1033667;1033668;1033669;1033670;1033671;1033672;1033673;1033674;1033675;1033676;1033677;1033678;1033679;1033680;1033681;1033682;1033683;1033684;1033685;1033686;1033687;1033688;1033689;1033690;1033691;1033692;1033693;1033694;1033695;1033696;1033697;1033698;1033699;1033700;1033701;1033702;1033703;1033704;1033705;1033706;1033707;1033708;1033709;1033710;1033711	480598;480599;480600;480601;480602;480603;480604;480605;480606;480607;480608;480609;480610;480611;480612;480613;480614;480615;480616;480617;480618;480619;480620;480621;480622;480623;480624;480625;480626;480627;480628;480629;480630;480631;480632;480633;480634;480635;480636;480637;480638;480639;480640;480641;480642;480643;480644;480645;480646;480647;480648	480648	1397		50	0	0	0	117260	56854	11526	0	22154	11501	348610	2109600	938980	0	0	0	0	7902.6	8236.4	0	0	0	0	0	0	25006	23412	22504	179080	23799	19866	19920	9897.2	13892	407220	2204200	316220	0	0	3073.2	0	9922.5	0	5823.2	0	0	0	0	0	0	0	0	26807	16533	0	17763	17577	14632	312870	603500	214970	2343.8	6597.8	4454.6	0	10488	0	14350	0	0	0	0	0	0	0	24726	151760	0	0	0	0	0	784590	1510500	47456	0	0	0	0	0	0	0	0	0	0	0	0	0	0	0	167770	0	0	0	10085	0	1119000	1422900	129940	0	0	0	0	0	0	0	0	0	0	0	0	0	0	0	89691	0	0	16287	0	0	469360	526990	208710	0	9170.9	0	0	0	0	0	0	0	0	0	0	0	0	0	93521	19769	0	0	9529.7	0	303830	1146400	255780	0	3146.7	0	0	0	0	0	0	0	0	0	0	0	0	0	51665	27609	0	0	0	0	326160	1773900	50752	0	0	0	0	0	0	0	0	0	0	0	0	0	0	0	0	0	0	0	0
SGGMSNELYNTIAR	QCKLYRPGSVGFVSKSGGMSNELYNTIARV	KSGGMSNELYNTIARVTDGVYEGIAIGGDV	K	S	G	A	R	V	1	1	2	0	0	0	1	2	0	1	1	0	1	0	0	2	1	0	1	0	0	0	14	0	1511.7038	NbL06g01370.1;NbL19g22640.1;NbL06g12430.1	NbL06g01370.1	176	189	no	no	2;3	3.9241E-156	365.88	By MS/MS	By MS/MS	By MS/MS	By matching	By matching	By matching	By matching	By matching	By MS/MS	By MS/MS		By matching				By matching	By matching								By MS/MS	By MS/MS	By MS/MS	By matching	By matching	By matching	By matching	By matching	By MS/MS	By MS/MS		By matching		By matching			By matching								By MS/MS	By MS/MS	By MS/MS	By MS/MS	By matching	By matching	By MS/MS	By MS/MS	By MS/MS	By MS/MS			By matching											By MS/MS	By MS/MS	By MS/MS	By MS/MS	By MS/MS	By matching	By MS/MS	By MS/MS	By matching	By MS/MS	By MS/MS						By matching	By MS/MS	By matching							By MS/MS	By MS/MS	By MS/MS	By matching	By matching	By matching	By matching	By MS/MS	By MS/MS	By MS/MS							By matching								By MS/MS	By MS/MS	By MS/MS	By MS/MS	By matching	By matching	By matching	By MS/MS	By MS/MS	By MS/MS	By matching						By matching								By MS/MS	By MS/MS	By MS/MS	By MS/MS	By matching	By matching	By MS/MS	By MS/MS	By MS/MS	By MS/MS				By matching											By MS/MS	By MS/MS	By MS/MS	By MS/MS		By MS/MS	By MS/MS	By matching	By MS/MS	By MS/MS			By matching	By matching			By matching	By matching	By matching						By MS/MS	By MS/MS	By MS/MS	By MS/MS	By MS/MS	By MS/MS	By MS/MS	By matching	1	2	2	1	1	1	1	1	3	2		1				1	1								2	2	3	2	2	2	2	1	2	2		1		1			1								2	2	2	2	1	2	1	1	2	2			1											1	2	2	2	2	1	2	1	2	3	2						1	1	1							2	2	2	1	2	1	2	2	3	2							2								2	2	2	1	2	1	1	1	3	2	1						1								2	2	2	2	1	1	1	1	4	2				1											2	2	2	2		1	1	1	3	2			1	1			1	1	1						2	1	2	2	1	1	2	2	284260000	249510	1925600	1430000	130630	76833	58126	58427	102180	12332000	2342000	0	74522	0	0	0	13494	21304	0	0	0	0	0	0	0	411790	1404300	1000500	676540	317810	162080	233250	240170	14655000	2601300	0	154820	0	53966	0	0	22009	0	0	0	0	0	0	0	197770	1360500	787860	251590	59860	108410	104840	145020	17190000	2011200	0	0	65557	0	0	0	0	0	0	0	0	0	0	22637	2030000	7694500	3303600	985790	291450	494690	452690	2926200	61166000	3228700	0	0	0	0	0	122570	229890	145480	0	0	0	0	0	0	501700	2360300	0	78558	106620	26512	135710	574690	16000000	286270	0	0	0	0	0	0	130100	0	0	0	0	0	0	0	775320	1883700	524880	115910	137000	58138	116500	193250	22591000	501990	101650	0	0	0	0	0	56986	0	0	0	0	0	0	0	883970	1663000	1307500	258640	81291	94641	85373	222660	23502000	1664800	0	0	0	88968	0	0	0	0	0	0	0	0	0	0	3342300	1959900	2848900	1054100	0	179770	435980	681760	43073000	1625800	0	0	55205	128060	0	0	226210	107380	71004	0	0	0	0	0	143120	407950	812620	2005100	516970	592160	381420	374690			32951	1687;1801;5172	37962;37963	1033712;1033713;1033714;1033715;1033716;1033717;1033718;1033719;1033720;1033721;1033722;1033723;1033724;1033725;1033726;1033727;1033728;1033729;1033730;1033731;1033732;1033733;1033734;1033735;1033736;1033737;1033738;1033739;1033740;1033741;1033742;1033743;1033744;1033745;1033746;1033747;1033748;1033749;1033750;1033751;1033752;1033753;1033754;1033755;1033756;1033757;1033758;1033759;1033760;1033761;1033762;1033763;1033764;1033765;1033766;1033767;1033768;1033769;1033770;1033771;1033772;1033773;1033774;1033775;1033776;1033777;1033778;1033779;1033780;1033781;1033782;1033783;1033784;1033785;1033786;1033787;1033788;1033789;1033790;1033791;1033792;1033793;1033794;1033795;1033796;1033797;1033798;1033799;1033800;1033801;1033802;1033803;1033804;1033805;1033806;1033807;1033808;1033809;1033810;1033811;1033812;1033813;1033814;1033815;1033816;1033817;1033818;1033819;1033820;1033821;1033822;1033823;1033824;1033825;1033826;1033827;1033828;1033829;1033830;1033831;1033832;1033833;1033834;1033835;1033836;1033837;1033838;1033839;1033840;1033841;1033842;1033843;1033844;1033845;1033846;1033847;1033848;1033849;1033850;1033851;1033852;1033853;1033854;1033855;1033856;1033857;1033858;1033859;1033860;1033861;1033862;1033863;1033864;1033865;1033866;1033867;1033868;1033869;1033870;1033871;1033872;1033873;1033874;1033875;1033876;1033877;1033878;1033879;1033880;1033881;1033882;1033883;1033884;1033885;1033886	480649;480650;480651;480652;480653;480654;480655;480656;480657;480658;480659;480660;480661;480662;480663;480664;480665;480666;480667;480668;480669;480670;480671;480672;480673;480674;480675;480676;480677;480678;480679;480680;480681;480682;480683;480684;480685;480686;480687;480688;480689;480690;480691;480692;480693;480694;480695;480696;480697;480698;480699;480700;480701;480702;480703;480704;480705;480706;480707;480708;480709;480710;480711;480712;480713;480714;480715;480716;480717;480718;480719;480720;480721;480722;480723;480724;480725;480726;480727;480728;480729;480730;480731;480732;480733;480734;480735;480736;480737;480738;480739;480740;480741;480742;480743;480744;480745;480746;480747;480748;480749;480750;480751;480752;480753;480754;480755	480684	2898		106	249510	624360	432830	32174	10698	10089	10471	17413	1912100	277460	0	4180.2	0	0	0	3656.1	6349.1	0	0	0	0	0	0	0	297150	697670	220260	106060	39566	24822	31887	25956	1882500	288370	0	5778.3	0	4495.2	0	0	5315.6	0	0	0	0	0	0	0	411830	1009500	510930	77399	11479	29862	21500	24319	2639400	246380	0	0	4213.8	0	0	0	0	0	0	0	0	0	0	17212	250230	729990	334350	62500	12973	35304	24324	73350	1909300	114320	0	0	0	0	0	6949.7	16824	8927	0	0	0	0	0	0	372160	964220	0	25644	22412	8185.2	26925	85971	2196500	39908	0	0	0	0	0	0	18621	0	0	0	0	0	0	0	459570	719080	310890	31527	17906	12130	17612	23411	2937400	92969	7584.6	0	0	0	0	0	7353.2	0	0	0	0	0	0	0	569870	350280	620500	68344	10689	14627	14254	21017	2061400	198440	0	0	0	7562.5	0	0	0	0	0	0	0	0	0	0	741430	965830	443180	81679	0	13611	20592	30906	1358000	124430	0	0	2407.4	2960.2	0	0	9564.8	6276.5	6430.8	0	0	0	0	0	47879	57156	152930	233200	60772	89254	150270	65821
SGGPNGSIR	TLALNDIMTYDKATKSGGPNGSIRFSSEIS	YDKATKSGGPNGSIRFSSEISRPENKGLAG	K	S	G	I	R	F	0	1	1	0	0	0	0	3	0	1	0	0	0	0	1	2	0	0	0	0	0	0	9	0	843.41988	NbL18g13160.1;NbL04g10260.1	NbL04g10260.1	130	138	no	no	2	0.00090686	159.28															By MS/MS	By MS/MS																							By MS/MS	By MS/MS																							By MS/MS	By MS/MS	By MS/MS												By matching	By MS/MS									By MS/MS	By MS/MS																							By MS/MS	By MS/MS																							By MS/MS	By MS/MS																								By MS/MS																							By MS/MS	By MS/MS	By matching																														1	1																							1	1																							1	1	1												1	1									1	1																							1	1																							1	1																								1																							1	1	1																25438000	0	0	0	0	0	0	0	0	0	0	0	0	0	0	37230	1122400	0	0	0	0	0	0	0	0	0	0	0	0	0	0	0	0	0	0	0	0	0	0	51601	1671500	0	0	0	0	0	0	0	0	0	0	0	0	0	0	0	0	0	0	0	0	0	0	120870	2239800	56585	0	0	0	0	0	0	0	0	0	0	0	34530	76829	0	0	0	0	0	0	0	0	420920	7809800	0	0	0	0	0	0	0	0	0	0	0	0	0	0	0	0	0	0	0	0	0	0	283240	3155700	0	0	0	0	0	0	0	0	0	0	0	0	0	0	0	0	0	0	0	0	0	0	74419	0	0	0	0	0	0	0	0	0	0	0	0	0	0	0	0	0	0	0	0	0	0	0	0	1989300	0	0	0	0	0	0	0	0	0	0	0	0	0	0	0	0	0	0	0	0	0	0	353780	5891800	47581	0	0	0	0	0	0	0	0	0	0	0	0	0	0	0			32952	1280;4878	37964	1033887;1033888;1033889;1033890;1033891;1033892;1033893;1033894;1033895;1033896;1033897;1033898;1033899;1033900;1033901;1033902;1033903;1033904;1033905	480756;480757;480758;480759;480760;480761;480762;480763;480764;480765;480766;480767	480760			12	0	0	0	0	0	0	0	0	0	0	0	0	0	0	9997.3	304100	0	0	0	0	0	0	0	0	0	0	0	0	0	0	0	0	0	0	0	0	0	0	12466	290320	0	0	0	0	0	0	0	0	0	0	0	0	0	0	0	0	0	0	0	0	0	0	20090	350920	9546.5	0	0	0	0	0	0	0	0	0	0	0	1537	5482.9	0	0	0	0	0	0	0	0	39647	442810	0	0	0	0	0	0	0	0	0	0	0	0	0	0	0	0	0	0	0	0	0	0	58181	352440	0	0	0	0	0	0	0	0	0	0	0	0	0	0	0	0	0	0	0	0	0	0	17469	0	0	0	0	0	0	0	0	0	0	0	0	0	0	0	0	0	0	0	0	0	0	0	0	344900	0	0	0	0	0	0	0	0	0	0	0	0	0	0	0	0	0	0	0	0	0	0	29393	346970	2011.8	0	0	0	0	0	0	0	0	0	0	0	0	0	0	0
SGGQLGGDLLHTYR	PDVPTFPVLVFINSKSGGQLGGDLLHTYRS	KSGGQLGGDLLHTYRSLLNKYQVFDLGEET	K	S	G	Y	R	S	0	1	0	1	0	1	0	4	1	0	3	0	0	0	0	1	1	0	1	0	0	0	14	0	1472.7372	NbL05g17490.1	NbL05g17490.1	63	76	yes	yes	3	0.0018558	129.77										By MS/MS																								By MS/MS						By matching																		By matching																								By MS/MS						By matching																		By MS/MS					By matching	By matching																		By MS/MS						By matching																		By MS/MS	By matching					By matching																																																		1																								1						1																		1																								1						1																		1					1	1																		1						1																		1	1					1																																									1651100	0	0	0	0	0	0	0	0	0	182420	0	0	0	0	0	0	0	0	0	0	0	0	0	0	0	0	0	0	0	0	0	0	0	191340	0	0	0	0	0	13391	0	0	0	0	0	0	0	0	0	0	0	0	0	0	0	0	0	174990	0	0	0	0	0	0	0	0	0	0	0	0	0	0	0	0	0	0	0	0	0	0	0	523650	0	0	0	0	0	57551	0	0	0	0	0	0	0	0	0	0	0	0	0	0	0	0	0	131130	0	0	0	0	38096	57827	0	0	0	0	0	0	0	0	0	0	0	0	0	0	0	0	0	0	0	0	0	0	0	55386	0	0	0	0	0	0	0	0	0	0	0	0	0	0	0	0	0	128710	51778	0	0	0	0	44826	0	0	0	0	0	0	0	0	0	0	0	0	0	0	0	0	0	0	0	0	0	0	0	0	0	0	0	0	0	0	0	0	0	0	0	0	0	0	0	0			32953	1605	37965	1033906;1033907;1033908;1033909;1033910;1033911;1033912;1033913;1033914;1033915;1033916;1033917;1033918;1033919	480768;480769	480768			2	0	0	0	0	0	0	0	0	0	21611	0	0	0	0	0	0	0	0	0	0	0	0	0	0	0	0	0	0	0	0	0	0	0	21211	0	0	0	0	0	2325.9	0	0	0	0	0	0	0	0	0	0	0	0	0	0	0	0	0	21437	0	0	0	0	0	0	0	0	0	0	0	0	0	0	0	0	0	0	0	0	0	0	0	18542	0	0	0	0	0	3263.1	0	0	0	0	0	0	0	0	0	0	0	0	0	0	0	0	0	18280	0	0	0	0	7825.3	6458.3	0	0	0	0	0	0	0	0	0	0	0	0	0	0	0	0	0	0	0	0	0	0	0	9140.3	0	0	0	0	0	0	0	0	0	0	0	0	0	0	0	0	0	15342	4073.3	0	0	0	0	7771.8	0	0	0	0	0	0	0	0	0	0	0	0	0	0	0	0	0	0	0	0	0	0	0	0	0	0	0	0	0	0	0	0	0	0	0	0	0	0	0	0
SGGSIVFLTSIIGAER	WYLLKCIGKRMRDNKSGGSIVFLTSIIGAE	GGSIVFLTSIIGAERGIYQGAAAYGSCAAG	K	S	G	E	R	G	1	1	0	0	0	0	1	3	0	3	1	0	0	1	0	3	1	0	0	1	0	0	16	0	1605.8726	NbL18g17790.1	NbL18g17790.1	138	153	yes	yes	2	1.1927E-08	179.35																																																																By MS/MS																								By MS/MS																								By MS/MS																								By MS/MS																								By MS/MS																								By MS/MS																																																																																1																								1																								1																								1																								1																								1																	489950	0	0	0	0	0	0	0	0	0	0	0	0	0	0	0	0	0	0	0	0	0	0	0	0	0	0	0	0	0	0	0	0	0	0	0	0	0	0	0	0	0	0	0	0	0	0	0	0	0	0	0	0	0	0	0	0	0	0	0	0	0	0	0	113290	0	0	0	0	0	0	0	0	0	0	0	0	0	0	0	0	0	0	0	0	0	0	0	59308	0	0	0	0	0	0	0	0	0	0	0	0	0	0	0	0	0	0	0	0	0	0	0	135320	0	0	0	0	0	0	0	0	0	0	0	0	0	0	0	0	0	0	0	0	0	0	0	0	0	0	0	0	0	0	0	0	0	0	0	0	0	0	0	0	0	0	0	0	0	0	0	68967	0	0	0	0	0	0	0	0	0	0	0	0	0	0	0	0	0	0	0	0	0	0	0	113060	0	0	0	0	0	0	0	0	0	0	0	0	0	0	0	0			32954	4913	37966	1033920;1033921;1033922;1033923;1033924;1033925	480770;480771;480772;480773;480774;480775;480776	480775			7	0	0	0	0	0	0	0	0	0	0	0	0	0	0	0	0	0	0	0	0	0	0	0	0	0	0	0	0	0	0	0	0	0	0	0	0	0	0	0	0	0	0	0	0	0	0	0	0	0	0	0	0	0	0	0	0	0	0	0	0	0	0	0	17750	0	0	0	0	0	0	0	0	0	0	0	0	0	0	0	0	0	0	0	0	0	0	0	3362.7	0	0	0	0	0	0	0	0	0	0	0	0	0	0	0	0	0	0	0	0	0	0	0	15114	0	0	0	0	0	0	0	0	0	0	0	0	0	0	0	0	0	0	0	0	0	0	0	0	0	0	0	0	0	0	0	0	0	0	0	0	0	0	0	0	0	0	0	0	0	0	0	11957	0	0	0	0	0	0	0	0	0	0	0	0	0	0	0	0	0	0	0	0	0	0	0	6658.1	0	0	0	0	0	0	0	0	0	0	0	0	0	0	0	0
SGHPTFALAR	GTGYIGKFIVEASAKSGHPTFALARESTVS	EASAKSGHPTFALARESTVSDPVKSKVVEN	K	S	G	A	R	E	2	1	0	0	0	0	0	1	1	0	1	0	0	1	1	1	1	0	0	0	0	0	10	0	1055.5512	NbL15g08920.1	NbL15g08920.1	60	69	yes	yes	2;3	0.0012603	138.06															By MS/MS					By MS/MS																			By MS/MS	By matching				By MS/MS																		By matching	By MS/MS					By MS/MS																		By matching	By MS/MS	By matching				By MS/MS																		By MS/MS	By MS/MS					By MS/MS																		By matching	By MS/MS	By matching				By matching																			By MS/MS	By matching				By MS/MS																		By matching	By MS/MS	By matching																															1					1																			2	1				1																		1	2					1																		1	1	1				1																		1	1					1																		1	1	1				1																			2	1				1																		1	2	2																	11491000	0	0	0	0	0	0	0	0	0	0	0	0	0	0	163630	0	0	0	0	208610	0	0	0	0	0	0	0	0	0	0	0	0	0	0	0	0	0	0	379590	20616	0	0	0	493180	0	0	0	0	0	0	0	0	0	0	0	0	0	0	0	0	0	58492	391740	0	0	0	0	770940	0	0	0	0	0	0	0	0	0	0	0	0	0	0	0	0	0	304800	2581400	81666	0	0	0	893620	0	0	0	0	0	0	0	0	0	0	0	0	0	0	0	0	0	192490	98665	0	0	0	0	182260	0	0	0	0	0	0	0	0	0	0	0	0	0	0	0	0	0	125440	234040	28180	0	0	0	29310	0	0	0	0	0	0	0	0	0	0	0	0	0	0	0	0	0	0	397660	35711	0	0	0	157570	0	0	0	0	0	0	0	0	0	0	0	0	0	0	0	0	0	136420	3243300	281660	0	0	0	0	0	0	0	0	0	0	0	0	0	0	0	0			32955	4062	37967	1033926;1033927;1033928;1033929;1033930;1033931;1033932;1033933;1033934;1033935;1033936;1033937;1033938;1033939;1033940;1033941;1033942;1033943;1033944;1033945;1033946;1033947;1033948;1033949;1033950;1033951;1033952;1033953;1033954;1033955	480777;480778;480779;480780;480781;480782;480783;480784;480785;480786;480787	480786			11	0	0	0	0	0	0	0	0	0	0	0	0	0	0	43939	0	0	0	0	63303	0	0	0	0	0	0	0	0	0	0	0	0	0	0	0	0	0	0	91704	3580.8	0	0	0	93350	0	0	0	0	0	0	0	0	0	0	0	0	0	0	0	0	0	3366.1	65114	0	0	0	0	188230	0	0	0	0	0	0	0	0	0	0	0	0	0	0	0	0	0	10576	243150	4630.4	0	0	0	88211	0	0	0	0	0	0	0	0	0	0	0	0	0	0	0	0	0	16929	20267	0	0	0	0	17736	0	0	0	0	0	0	0	0	0	0	0	0	0	0	0	0	0	9869.5	54938	4650.5	0	0	0	6097.9	0	0	0	0	0	0	0	0	0	0	0	0	0	0	0	0	0	0	110470	6191.4	0	0	0	21401	0	0	0	0	0	0	0	0	0	0	0	0	0	0	0	0	0	3153.3	269470	16587	0	0	0	0	0	0	0	0	0	0	0	0	0	0	0	0
SGHPTFALVR	GTGYIGKFVVEASAKSGHPTFALVRETTVS	EASAKSGHPTFALVRETTVSDPVKSKIVEN	K	S	G	V	R	E	1	1	0	0	0	0	0	1	1	0	1	0	0	1	1	1	1	0	0	1	0	0	10	0	1083.5825	NbL04g14800.1	NbL04g14800.1	27	36	yes	yes	2;3	0.0031608	120.99													By MS/MS		By MS/MS																						By MS/MS		By MS/MS																								By MS/MS																						By MS/MS		By MS/MS																						By MS/MS	By matching	By MS/MS																						By MS/MS		By MS/MS																								By MS/MS																						By MS/MS		By MS/MS		By matching																												1		2																						1		1																								1																						1		2																						1	2	1																						1		1																								1																						1		1		1																7199100	0	0	0	0	0	0	0	0	0	0	0	0	233030	0	836680	0	0	0	0	0	0	0	0	0	0	0	0	0	0	0	0	0	0	0	0	0	409680	0	266180	0	0	0	0	0	0	0	0	0	0	0	0	0	0	0	0	0	0	0	0	0	0	0	139010	0	0	0	0	0	0	0	0	0	0	0	0	0	0	0	0	0	0	0	0	0	959440	0	821830	0	0	0	0	0	0	0	0	0	0	0	0	0	0	0	0	0	0	0	0	0	279510	163540	190790	0	0	0	0	0	0	0	0	0	0	0	0	0	0	0	0	0	0	0	0	0	831330	0	131890	0	0	0	0	0	0	0	0	0	0	0	0	0	0	0	0	0	0	0	0	0	0	0	65634	0	0	0	0	0	0	0	0	0	0	0	0	0	0	0	0	0	0	0	0	0	1349500	0	439280	0	81810	0	0	0	0	0	0	0	0	0	0	0	0	0	0	0			32956	1334	37968	1033956;1033957;1033958;1033959;1033960;1033961;1033962;1033963;1033964;1033965;1033966;1033967;1033968;1033969;1033970;1033971;1033972;1033973;1033974	480788;480789;480790;480791;480792;480793;480794;480795;480796	480795			9	0	0	0	0	0	0	0	0	0	0	0	0	23208	0	224670	0	0	0	0	0	0	0	0	0	0	0	0	0	0	0	0	0	0	0	0	0	28095	0	64305	0	0	0	0	0	0	0	0	0	0	0	0	0	0	0	0	0	0	0	0	0	0	0	23106	0	0	0	0	0	0	0	0	0	0	0	0	0	0	0	0	0	0	0	0	0	32260	0	77410	0	0	0	0	0	0	0	0	0	0	0	0	0	0	0	0	0	0	0	0	0	28269	14383	39191	0	0	0	0	0	0	0	0	0	0	0	0	0	0	0	0	0	0	0	0	0	64674	0	30961	0	0	0	0	0	0	0	0	0	0	0	0	0	0	0	0	0	0	0	0	0	0	0	18233	0	0	0	0	0	0	0	0	0	0	0	0	0	0	0	0	0	0	0	0	0	58849	0	36497	0	3459.1	0	0	0	0	0	0	0	0	0	0	0	0	0	0	0
SGHTHFLVTGDVYR	VLRCHTSAHQAELLRSGHTHFLVTGDVYRR	RSGHTHFLVTGDVYRRDSIDATHYPVFHQM	R	S	G	Y	R	R	0	1	0	1	0	0	0	2	2	0	1	0	0	1	0	1	2	0	1	2	0	0	14	0	1587.7794	NbL10g08380.1	NbL10g08380.1	168	181	yes	yes	2;3	1.958E-09	247.79													By MS/MS																By matching								By MS/MS																								By MS/MS		By matching																						By MS/MS	By matching	By matching																						By MS/MS																								By MS/MS	By matching																		By matching					By MS/MS	By matching																							By MS/MS	By matching																															2																1								2																								1		1																						2	1	1																						2																								2	1																		1					2	1																							2	2																			7450900	0	0	0	0	0	0	0	0	0	0	0	0	474500	0	0	0	0	0	0	0	0	0	0	0	0	0	0	0	156510	0	0	0	0	0	0	0	367050	0	0	0	0	0	0	0	0	0	0	0	0	0	0	0	0	0	0	0	0	0	0	0	514840	0	39648	0	0	0	0	0	0	0	0	0	0	0	0	0	0	0	0	0	0	0	0	0	1190700	315490	57447	0	0	0	0	0	0	0	0	0	0	0	0	0	0	0	0	0	0	0	0	0	502240	0	0	0	0	0	0	0	0	0	0	0	0	0	0	0	0	0	0	0	0	0	0	0	1057300	106880	0	0	0	0	0	0	0	0	0	0	0	0	0	0	0	0	0	137960	0	0	0	0	726810	38222	0	0	0	0	0	0	0	0	0	0	0	0	0	0	0	0	0	0	0	0	0	0	1216500	548810	0	0	0	0	0	0	0	0	0	0	0	0	0	0	0	0	0	0			32957	2762	37969	1033975;1033976;1033977;1033978;1033979;1033980;1033981;1033982;1033983;1033984;1033985;1033986;1033987;1033988;1033989;1033990;1033991;1033992;1033993;1033994;1033995;1033996;1033997;1033998	480797;480798;480799;480800;480801;480802;480803;480804;480805;480806;480807;480808;480809	480800			13	0	0	0	0	0	0	0	0	0	0	0	0	47256	0	0	0	0	0	0	0	0	0	0	0	0	0	0	0	19485	0	0	0	0	0	0	0	25172	0	0	0	0	0	0	0	0	0	0	0	0	0	0	0	0	0	0	0	0	0	0	0	33093	0	6590	0	0	0	0	0	0	0	0	0	0	0	0	0	0	0	0	0	0	0	0	0	40036	10947	5411.1	0	0	0	0	0	0	0	0	0	0	0	0	0	0	0	0	0	0	0	0	0	50797	0	0	0	0	0	0	0	0	0	0	0	0	0	0	0	0	0	0	0	0	0	0	0	82253	8409.5	0	0	0	0	0	0	0	0	0	0	0	0	0	0	0	0	0	13022	0	0	0	0	97041	3249	0	0	0	0	0	0	0	0	0	0	0	0	0	0	0	0	0	0	0	0	0	0	53049	12686	0	0	0	0	0	0	0	0	0	0	0	0	0	0	0	0	0	0
SGIDLNDIK	______________________________	______________________________	M	S	G	I	K	R	0	0	1	2	0	0	0	1	0	2	1	1	0	0	0	1	0	0	0	0	0	0	9	0	973.50803	sp|Q8UFM0|RRF_AGRFC	sp|Q8UFM0|RRF_AGRFC	2	10	yes	yes	2	0.0069933	123.21																		By matching																								By MS/MS																																																																								By matching																								By matching																																																By MS/MS																																1																								1																																																																								1																								1																																																1															950280	0	0	0	0	0	0	0	0	0	0	0	0	0	0	0	0	0	59800	0	0	0	0	0	0	0	0	0	0	0	0	0	0	0	0	0	0	0	0	0	0	0	159040	0	0	0	0	0	0	0	0	0	0	0	0	0	0	0	0	0	0	0	0	0	0	0	0	0	0	0	0	0	0	0	0	0	0	0	0	0	0	0	0	0	0	0	0	0	0	0	0	0	0	0	0	0	0	0	0	0	0	0	0	0	0	0	0	0	0	0	0	0	0	0	132680	0	0	0	0	0	0	0	0	0	0	0	0	0	0	0	0	0	0	0	0	0	0	0	199880	0	0	0	0	0	0	0	0	0	0	0	0	0	0	0	0	0	0	0	0	0	0	0	0	0	0	0	0	0	0	0	0	0	0	0	0	0	0	0	0	0	0	0	0	0	0	0	398890	0	0	0	0	0	0	0	0	0	0	0	0	0	0			32958	5451	37970	1033999;1034000;1034001;1034002;1034003	480810	480810			1	0	0	0	0	0	0	0	0	0	0	0	0	0	0	0	0	0	21430	0	0	0	0	0	0	0	0	0	0	0	0	0	0	0	0	0	0	0	0	0	0	0	36263	0	0	0	0	0	0	0	0	0	0	0	0	0	0	0	0	0	0	0	0	0	0	0	0	0	0	0	0	0	0	0	0	0	0	0	0	0	0	0	0	0	0	0	0	0	0	0	0	0	0	0	0	0	0	0	0	0	0	0	0	0	0	0	0	0	0	0	0	0	0	0	24724	0	0	0	0	0	0	0	0	0	0	0	0	0	0	0	0	0	0	0	0	0	0	0	34859	0	0	0	0	0	0	0	0	0	0	0	0	0	0	0	0	0	0	0	0	0	0	0	0	0	0	0	0	0	0	0	0	0	0	0	0	0	0	0	0	0	0	0	0	0	0	0	23316	0	0	0	0	0	0	0	0	0	0	0	0	0	0
SGIDPSNCVELAK	LKVLVQVNTSGEESKSGIDPSNCVELAKHV	SKSGIDPSNCVELAKHVKLDCPNLEFSGLM	K	S	G	A	K	H	1	0	1	1	1	0	1	1	0	1	1	1	0	0	1	2	0	0	0	1	0	0	13	0	1388.6606	NbL11g19000.1	NbL11g19000.1	144	156	yes	yes	2	0.00010888	196.16																	By MS/MS																																																By MS/MS											By MS/MS												By MS/MS	By matching	By matching																							By MS/MS																																																By MS/MS									By MS/MS														By matching	By MS/MS	By matching																															1																																																1											1												1	1	1																							1																																																1									1														1	1	1															36426000	0	0	0	0	0	0	0	0	0	0	0	0	0	0	0	0	0	0	0	0	0	0	0	0	0	0	0	0	0	0	0	0	0	0	0	0	0	0	0	0	0	0	0	0	0	0	0	0	0	0	0	0	0	0	0	0	0	0	0	0	0	0	0	0	1644100	0	0	0	0	0	0	0	0	0	0	834890	0	0	0	0	0	0	0	0	0	0	0	1199400	10842000	140870	0	0	0	0	0	0	0	0	0	0	0	0	0	0	0	0	0	0	0	0	0	0	0	0	0	0	0	0	0	0	0	0	0	0	0	0	0	0	0	0	0	0	0	0	0	0	0	0	0	0	0	0	0	0	0	0	0	0	0	0	0	0	0	0	0	0	0	0	0	0	3979400	0	0	0	0	0	0	0	0	61042	0	0	0	0	0	0	0	0	0	0	0	0	0	796410	16740000	187890	0	0	0	0	0	0	0	0	0	0	0	0	0	0			32959	3174	37971	1034004;1034005;1034006;1034007;1034008;1034009;1034010;1034011;1034012;1034013;1034014;1034015	480811;480812;480813;480814;480815;480816	480816			6	0	0	0	0	0	0	0	0	0	0	0	0	0	0	0	0	0	0	0	0	0	0	0	0	0	0	0	0	0	0	0	0	0	0	0	0	0	0	0	0	0	0	0	0	0	0	0	0	0	0	0	0	0	0	0	0	0	0	0	0	0	0	0	0	277370	0	0	0	0	0	0	0	0	0	0	52933	0	0	0	0	0	0	0	0	0	0	0	68005	793460	8644.1	0	0	0	0	0	0	0	0	0	0	0	0	0	0	0	0	0	0	0	0	0	0	0	0	0	0	0	0	0	0	0	0	0	0	0	0	0	0	0	0	0	0	0	0	0	0	0	0	0	0	0	0	0	0	0	0	0	0	0	0	0	0	0	0	0	0	0	0	0	0	482280	0	0	0	0	0	0	0	0	30080	0	0	0	0	0	0	0	0	0	0	0	0	0	46900	707800	10983	0	0	0	0	0	0	0	0	0	0	0	0	0	0
SGIFSLDR	LSAPIKANLHFSLSRSGIFSLDRADAVIEI	LHFSLSRSGIFSLDRADAVIEITEWVEAPR	R	S	G	D	R	A	0	1	0	1	0	0	0	1	0	1	1	0	0	1	0	2	0	0	0	0	0	0	8	0	893.46068	NbL05g13380.1;NbL18g18640.1	NbL18g18640.1	532	539	no	no	2	0.0024309	162.25		By matching	By matching	By matching	By MS/MS	By matching	By matching	By matching																	By matching	By matching		By MS/MS	By matching	By MS/MS	By matching	By MS/MS	By matching																			By MS/MS	By MS/MS	By MS/MS	By matching	By matching	By matching																By matching		By matching	By matching	By matching	By matching		By MS/MS																		By matching		By MS/MS	By MS/MS	By matching	By matching	By matching																	By matching	By matching		By MS/MS	By MS/MS	By matching	By matching	By matching																		By matching	By matching	By MS/MS	By MS/MS	By MS/MS	By matching	By MS/MS	By matching																By matching	By matching	By matching	By MS/MS	By MS/MS	By matching		By MS/MS																By matching	By matching	By MS/MS	By MS/MS	By MS/MS	By MS/MS	By MS/MS	By MS/MS	By matching		1	1	1	1	1	1	1																	1	1		1	1	1	1	1	1																			1	1	1	1	1	1																1		1	1	1	1		1																		1		1	1	1	1	1																	1	1		1	1	1	1	1																		1	1	1	1	1	1	1	1																1	1	1	1	1	1		1																1	1	1	1	1	1	1	1	1	58009000	0	25391	45185	2327100	365250	144710	106940	318820	0	0	0	0	0	0	0	0	0	0	0	0	0	0	0	0	23158	17428	0	5214200	417050	141820	63527	197790	35300	0	0	0	0	0	0	0	0	0	0	0	0	0	0	0	0	0	0	1232600	0	77582	56634	61563	43739	0	0	0	0	0	0	0	0	0	0	0	0	0	0	0	101190	0	171240	10021000	788770	357510	0	1005700	0	0	0	0	0	0	0	0	0	0	0	0	0	0	0	0	0	15076	0	2075800	219000	54632	156240	180530	0	0	0	0	0	0	0	0	0	0	0	0	0	0	0	0	24587	35386	0	1631000	662850	130360	92153	260820	0	0	0	0	0	0	0	0	0	0	0	0	0	0	0	0	0	40924	20905	1061300	777490	137330	61572	195290	53587	0	0	0	0	0	0	0	0	0	0	0	0	0	0	0	59108	31093	104500	1966300	5935800	234390	0	1047900	0	0	0	0	0	0	0	0	0	0	0	0	0	0	0	33523	159000	1359700	3063200	3841000	8298900	359040	107080	160570			32960	4924;1556	37972	1034016;1034017;1034018;1034019;1034020;1034021;1034022;1034023;1034024;1034025;1034026;1034027;1034028;1034029;1034030;1034031;1034032;1034033;1034034;1034035;1034036;1034037;1034038;1034039;1034040;1034041;1034042;1034043;1034044;1034045;1034046;1034047;1034048;1034049;1034050;1034051;1034052;1034053;1034054;1034055;1034056;1034057;1034058;1034059;1034060;1034061;1034062;1034063;1034064;1034065;1034066;1034067;1034068;1034069;1034070;1034071;1034072;1034073;1034074;1034075;1034076;1034077;1034078;1034079	480817;480818;480819;480820;480821;480822;480823;480824;480825;480826;480827;480828;480829;480830;480831;480832;480833;480834;480835;480836;480837	480819			21	0	8232.9	13677	573160	50856	25118	19164	54330	0	0	0	0	0	0	0	0	0	0	0	0	0	0	0	0	16711	8658.6	0	817410	51921	21719	8684.8	21376	4534.5	0	0	0	0	0	0	0	0	0	0	0	0	0	0	0	0	0	0	379210	0	21370	11614	10324	6715.6	0	0	0	0	0	0	0	0	0	0	0	0	0	0	0	12474	0	17330	635350	35111	25514	0	25209	0	0	0	0	0	0	0	0	0	0	0	0	0	0	0	0	0	6158.8	0	677600	46034	16867	30998	27007	0	0	0	0	0	0	0	0	0	0	0	0	0	0	0	0	14574	13508	0	443630	86637	27198	13931	31595	0	0	0	0	0	0	0	0	0	0	0	0	0	0	0	0	0	8619.9	9920.5	280430	102230	21226	10280	18433	4700.3	0	0	0	0	0	0	0	0	0	0	0	0	0	0	0	13112	15322	16257	152360	312630	17746	0	47503	0	0	0	0	0	0	0	0	0	0	0	0	0	0	0	11381	53191	190500	576490	446750	975570	54117	42185	28207
SGIFTGK	SVAIEAGGKDFQHYKSGIFTGKCGAEVDHG	GKDFQHYKSGIFTGKCGAEVDHGVVAVGYG	K	S	G	G	K	C	0	0	0	0	0	0	0	2	0	1	0	1	0	1	0	1	1	0	0	0	0	0	7	0	708.38064	NbL04g16800.1	NbL04g16800.1	292	298	yes	yes	2	0.01941	147.69					By matching								By matching	By matching	By MS/MS	By matching													By matching								By matching		By MS/MS	By matching																																													By matching	By MS/MS	By MS/MS	By matching							By matching															By MS/MS	By MS/MS	By matching							By matching							By matching							By matching		By matching	By matching													By matching	By matching																															By matching	By MS/MS	By matching	By MS/MS							By MS/MS														1								1	1	1	1													1								1		1	1																																													1	1	1	1							1															1	1	1							1							1							1		1	1													1	1																															1	1	1	1							1										5285700	0	0	0	0	68514	0	0	0	0	0	0	0	73467	58370	140090	74626	0	0	0	0	0	0	0	0	0	0	0	0	56351	0	0	0	0	0	0	0	52862	0	186150	78709	0	0	0	0	0	0	0	0	0	0	0	0	0	0	0	0	0	0	0	0	0	0	0	0	0	0	0	0	0	0	0	0	0	0	0	0	0	0	0	0	0	0	0	0	145740	373800	592590	333110	0	0	0	0	0	0	21392	0	0	0	0	0	0	0	0	0	0	0	0	0	0	129590	334970	173340	0	0	0	0	0	0	342890	0	0	0	0	0	0	20032	0	0	0	0	0	0	99004	0	191310	82281	0	0	0	0	0	0	0	0	0	0	0	0	25263	17752	0	0	0	0	0	0	0	0	0	0	0	0	0	0	0	0	0	0	0	0	0	0	0	0	0	0	0	0	0	0	119250	204460	628810	227130	0	0	0	0	0	0	433820	0	0	0	0	0	0	0	0	0			32961	1352	37973	1034080;1034081;1034082;1034083;1034084;1034085;1034086;1034087;1034088;1034089;1034090;1034091;1034092;1034093;1034094;1034095;1034096;1034097;1034098;1034099;1034100;1034101;1034102;1034103;1034104;1034105;1034106;1034107;1034108	480838	480838			1	0	0	0	0	9539.6	0	0	0	0	0	0	0	7316.8	8578.3	37619	20219	0	0	0	0	0	0	0	0	0	0	0	0	7015.6	0	0	0	0	0	0	0	3625.2	0	44971	13671	0	0	0	0	0	0	0	0	0	0	0	0	0	0	0	0	0	0	0	0	0	0	0	0	0	0	0	0	0	0	0	0	0	0	0	0	0	0	0	0	0	0	0	0	4900.2	12971	55818	18887	0	0	0	0	0	0	5607.7	0	0	0	0	0	0	0	0	0	0	0	0	0	0	11397	68806	19359	0	0	0	0	0	0	159710	0	0	0	0	0	0	4179.4	0	0	0	0	0	0	7702.2	0	44909	13579	0	0	0	0	0	0	0	0	0	0	0	0	3321.8	2743.7	0	0	0	0	0	0	0	0	0	0	0	0	0	0	0	0	0	0	0	0	0	0	0	0	0	0	0	0	0	0	5200.3	4726	52244	13376	0	0	0	0	0	0	67760	0	0	0	0	0	0	0	0	0
SGIHDIIDSEVK	______________________________	______________________________	M	S	G	V	K	S	0	0	0	2	0	0	1	1	1	3	0	1	0	0	0	2	0	0	0	1	0	0	12	0	1311.667	tr|Q7CYD6|Q7CYD6_AGRFC	tr|Q7CYD6|Q7CYD6_AGRFC	2	13	yes	yes	3	0.01499	77.597																																															By matching																																																By MS/MS																								By MS/MS																								By MS/MS																								By matching																								By MS/MS																																																								1																																																1																								1																								1																								1																								1										335470	0	0	0	0	0	0	0	0	0	0	0	0	0	0	0	0	0	0	0	0	0	0	0	0	0	0	0	0	0	0	0	0	0	0	0	0	0	0	0	0	0	0	0	0	0	0	18883	0	0	0	0	0	0	0	0	0	0	0	0	0	0	0	0	0	0	0	0	0	0	0	0	0	0	0	0	0	0	0	0	0	0	0	0	0	0	0	0	0	0	0	0	0	0	0	61011	0	0	0	0	0	0	0	0	0	0	0	0	0	0	0	0	0	0	0	0	0	0	0	46258	0	0	0	0	0	0	0	0	0	0	0	0	0	0	0	0	0	0	0	0	0	0	0	46284	0	0	0	0	0	0	0	0	0	0	0	0	0	0	0	0	0	0	0	0	0	0	0	51125	0	0	0	0	0	0	0	0	0	0	0	0	0	0	0	0	0	0	0	0	0	0	0	111910	0	0	0	0	0	0	0	0	0			32962	5893	37974	1034109;1034110;1034111;1034112;1034113;1034114	480839;480840;480841	480841			3	0	0	0	0	0	0	0	0	0	0	0	0	0	0	0	0	0	0	0	0	0	0	0	0	0	0	0	0	0	0	0	0	0	0	0	0	0	0	0	0	0	0	0	0	0	0	9145.3	0	0	0	0	0	0	0	0	0	0	0	0	0	0	0	0	0	0	0	0	0	0	0	0	0	0	0	0	0	0	0	0	0	0	0	0	0	0	0	0	0	0	0	0	0	0	0	15994	0	0	0	0	0	0	0	0	0	0	0	0	0	0	0	0	0	0	0	0	0	0	0	21546	0	0	0	0	0	0	0	0	0	0	0	0	0	0	0	0	0	0	0	0	0	0	0	32413	0	0	0	0	0	0	0	0	0	0	0	0	0	0	0	0	0	0	0	0	0	0	0	20937	0	0	0	0	0	0	0	0	0	0	0	0	0	0	0	0	0	0	0	0	0	0	0	17480	0	0	0	0	0	0	0	0	0
SGIIAILVK	LWKQDQSFLLQEMIRSGIIAILVKVAAIGL	LQEMIRSGIIAILVKVAAIGLDPSKHLGKE	R	S	G	V	K	V	1	0	0	0	0	0	0	1	0	3	1	1	0	0	0	1	0	0	0	1	0	0	9	0	912.6008	NbL14g12870.1	NbL14g12870.1	155	163	yes	yes	2	0.03747	94.114							By MS/MS																							By matching	By MS/MS																								By matching																							By matching	By MS/MS																								By MS/MS									By matching															By MS/MS									By matching															By MS/MS																							By matching	By MS/MS																																1																							1	1																								1																							1	1																								1									1															1									1															1																							1	1																										794150	0	0	0	0	0	0	59251	0	0	0	0	0	0	0	0	0	0	0	0	0	0	0	0	0	0	0	0	0	0	13490	111370	0	0	0	0	0	0	0	0	0	0	0	0	0	0	0	0	0	0	0	0	0	0	0	46120	0	0	0	0	0	0	0	0	0	0	0	0	0	0	0	0	0	0	0	0	0	0	44203	109530	0	0	0	0	0	0	0	0	0	0	0	0	0	0	0	0	0	0	0	0	0	0	0	46035	0	0	0	0	0	0	0	0	20985	0	0	0	0	0	0	0	0	0	0	0	0	0	0	79153	0	0	0	0	0	0	0	0	14528	0	0	0	0	0	0	0	0	0	0	0	0	0	0	55507	0	0	0	0	0	0	0	0	0	0	0	0	0	0	0	0	0	0	0	0	0	0	24137	169840	0	0	0	0	0	0	0	0	0	0	0	0	0	0	0	0	0	0	0	0	0	0	0	0	0			32963	3894	37975	1034115;1034116;1034117;1034118;1034119;1034120;1034121;1034122;1034123;1034124;1034125;1034126;1034127	480842;480843;480844;480845	480842			4	0	0	0	0	0	0	10618	0	0	0	0	0	0	0	0	0	0	0	0	0	0	0	0	0	0	0	0	0	0	2065.9	15226	0	0	0	0	0	0	0	0	0	0	0	0	0	0	0	0	0	0	0	0	0	0	0	9458.2	0	0	0	0	0	0	0	0	0	0	0	0	0	0	0	0	0	0	0	0	0	0	3154.6	5885.4	0	0	0	0	0	0	0	0	0	0	0	0	0	0	0	0	0	0	0	0	0	0	0	9133.3	0	0	0	0	0	0	0	0	2343.7	0	0	0	0	0	0	0	0	0	0	0	0	0	0	11965	0	0	0	0	0	0	0	0	2397.6	0	0	0	0	0	0	0	0	0	0	0	0	0	0	9267.7	0	0	0	0	0	0	0	0	0	0	0	0	0	0	0	0	0	0	0	0	0	0	1827.5	8021.9	0	0	0	0	0	0	0	0	0	0	0	0	0	0	0	0	0	0	0	0	0	0	0	0	0
SGIIDPLK	LGYDAAKGEYVDMVKSGIIDPLKVIRTALV	EYVDMVKSGIIDPLKVIRTALVDAASVSSL	K	S	G	L	K	V	0	0	0	1	0	0	0	1	0	2	1	1	0	0	1	1	0	0	0	0	0	0	8	0	841.49092	NbL10g12480.1;NbL15g13400.1	NbL15g13400.1	523	530	no	no	2	0.016075	122.18				By matching			By matching	By matching		By MS/MS	By matching									By MS/MS						By MS/MS	By MS/MS	By MS/MS		By matching	By MS/MS	By matching	By MS/MS	By MS/MS										By MS/MS						By MS/MS	By matching	By MS/MS		By MS/MS		By MS/MS	By MS/MS	By MS/MS										By MS/MS					By MS/MS	By MS/MS	By MS/MS	By MS/MS	By matching	By MS/MS			By MS/MS											By MS/MS					By MS/MS	By MS/MS		By matching				By MS/MS	By MS/MS	By matching										By MS/MS						By MS/MS	By MS/MS	By matching					By MS/MS											By MS/MS					By MS/MS	By MS/MS	By MS/MS	By MS/MS	By matching		By matching	By MS/MS	By MS/MS																By MS/MS		By MS/MS	By MS/MS		By MS/MS		By MS/MS	By MS/MS	By MS/MS									By matching	By MS/MS					By MS/MS											1			1	1		1	1									1						1	1	1		1	1	1	1	1										1						1	1	1		1		1	1	1										1					1	1	1	1	1	1			1											1					1	1		1				1	1	1										1						1	1	1					1											1					1	1	1	1	1		1	1	1																1		1	1		1		1	1	1									1	1					1								168720000	0	0	0	75525	0	0	69596	112920	0	2380400	43963	0	0	0	0	0	0	0	0	63272	0	0	0	0	0	184570	172820	222600	0	136140	114050	136410	11024000	1644700	0	0	0	0	0	0	0	0	0	99969	0	0	0	0	0	66379	44509	69565	0	61850	0	96950	8319100	733470	0	0	0	0	0	0	0	0	0	97710	0	0	0	0	867620	1326200	366050	514970	348400	289800	0	0	52926000	0	0	0	0	0	0	0	0	0	0	400410	0	0	0	0	87766	235310	0	63984	0	0	0	193950	10339000	130410	0	0	0	0	0	0	0	0	0	298890	0	0	0	0	0	345970	69027	96594	0	0	0	0	13289000	0	0	0	0	0	0	0	0	0	0	160670	0	0	0	0	123600	305880	94721	112470	76863	0	45739	121100	12751000	0	0	0	0	0	0	0	0	0	0	0	0	0	0	0	512500	0	451930	409000	0	244700	0	462080	42938000	1121900	0	0	0	0	0	0	0	0	102800	399260	0	0	0	0	127230	0	0	0	0	0	0	0			32964	4112;2813	37976	1034128;1034129;1034130;1034131;1034132;1034133;1034134;1034135;1034136;1034137;1034138;1034139;1034140;1034141;1034142;1034143;1034144;1034145;1034146;1034147;1034148;1034149;1034150;1034151;1034152;1034153;1034154;1034155;1034156;1034157;1034158;1034159;1034160;1034161;1034162;1034163;1034164;1034165;1034166;1034167;1034168;1034169;1034170;1034171;1034172;1034173;1034174;1034175;1034176;1034177;1034178;1034179;1034180;1034181;1034182;1034183;1034184;1034185;1034186;1034187;1034188	480846;480847;480848;480849;480850;480851;480852;480853;480854;480855;480856;480857	480853			12	0	0	0	18602	0	0	12472	19243	0	282000	4139.9	0	0	0	0	0	0	0	0	19200	0	0	0	0	0	91698	38048	34896	0	20849	15592	14742	1416100	182330	0	0	0	0	0	0	0	0	0	18922	0	0	0	0	0	49257	28864	21401	0	17037	0	16258	1277300	89854	0	0	0	0	0	0	0	0	0	23857	0	0	0	0	106950	125820	37047	32649	15509	20682	0	0	1652000	0	0	0	0	0	0	0	0	0	0	39525	0	0	0	0	65104	96128	0	20887	0	0	0	29014	1419300	18180	0	0	0	0	0	0	0	0	0	29085	0	0	0	0	0	132070	40886	26273	0	0	0	0	1727800	0	0	0	0	0	0	0	0	0	0	33428	0	0	0	0	79684	64429	44951	29718	10107	0	7636.7	11430	1118400	0	0	0	0	0	0	0	0	0	0	0	0	0	0	0	113690	0	70304	31692	0	18527	0	20948	1353700	85865	0	0	0	0	0	0	0	0	9310.8	35523	0	0	0	0	42562	0	0	0	0	0	0	0
SGIIMVSHVGCGTWTK	SENSIVGVQESSSSRSGIIMVSHVGCGTWT	GIIMVSHVGCGTWTKRLSDILTTESSHTWT	R	S	G	T	K	R	0	0	0	0	1	0	0	3	1	2	0	1	1	0	0	2	2	1	0	2	0	0	16	0	1731.8436	NbL02g21370.1;NbL19g06540.1	NbL19g06540.1	231	246	no	no	3	0.017278	71.316							By matching								By MS/MS																								By matching																								By matching																								By matching																							By matching	By matching																								By MS/MS																								By MS/MS																								By matching																								1								2																								2																								2																								2																							1	2																								2																								1																								1																		1487000	0	0	0	0	0	0	30376	0	0	0	0	0	0	0	222260	0	0	0	0	0	0	0	0	0	0	0	0	0	0	0	0	0	0	0	0	0	0	0	149740	0	0	0	0	0	0	0	0	0	0	0	0	0	0	0	0	0	0	0	0	0	0	0	229590	0	0	0	0	0	0	0	0	0	0	0	0	0	0	0	0	0	0	0	0	0	0	0	203730	0	0	0	0	0	0	0	0	0	0	0	0	0	0	0	0	0	0	0	0	0	0	37849	93344	0	0	0	0	0	0	0	0	0	0	0	0	0	0	0	0	0	0	0	0	0	0	0	149680	0	0	0	0	0	0	0	0	0	0	0	0	0	0	0	0	0	0	0	0	0	0	0	114440	0	0	0	0	0	0	0	0	0	0	0	0	0	0	0	0	0	0	0	0	0	0	0	256030	0	0	0	0	0	0	0	0	0	0	0	0	0	0	0	0	0			32965	5002;731	37977;37978	1034189;1034190;1034191;1034192;1034193;1034194;1034195;1034196;1034197;1034198;1034199;1034200;1034201;1034202;1034203;1034204	480858;480859	480859			2	0	0	0	0	0	0	5443.5	0	0	0	0	0	0	0	59683	0	0	0	0	0	0	0	0	0	0	0	0	0	0	0	0	0	0	0	0	0	0	0	36176	0	0	0	0	0	0	0	0	0	0	0	0	0	0	0	0	0	0	0	0	0	0	0	38162	0	0	0	0	0	0	0	0	0	0	0	0	0	0	0	0	0	0	0	0	0	0	0	19190	0	0	0	0	0	0	0	0	0	0	0	0	0	0	0	0	0	0	0	0	0	0	3328.9	19174	0	0	0	0	0	0	0	0	0	0	0	0	0	0	0	0	0	0	0	0	0	0	0	35136	0	0	0	0	0	0	0	0	0	0	0	0	0	0	0	0	0	0	0	0	0	0	0	31790	0	0	0	0	0	0	0	0	0	0	0	0	0	0	0	0	0	0	0	0	0	0	0	21272	0	0	0	0	0	0	0	0	0	0	0	0	0	0	0	0	0
SGIIPGAAVSELQFNIIK	DFEVMKKTHYYLVDRSGIIPGAAVSELQFN	IPGAAVSELQFNIIKEDPFIVHDLEIIPLP	R	S	G	I	K	E	2	0	1	0	0	1	1	2	0	4	1	1	0	1	1	2	0	0	0	1	0	0	18	0	1856.0407	NbL03g23920.1	NbL03g23920.1	205	222	yes	yes	2	0.01446	83.243																																																																																																														By matching																								By matching																																																By matching	By MS/MS																																																																																																																															1																								1																																																1	1																		452710	0	0	0	0	0	0	0	0	0	0	0	0	0	0	0	0	0	0	0	0	0	0	0	0	0	0	0	0	0	0	0	0	0	0	0	0	0	0	0	0	0	0	0	0	0	0	0	0	0	0	0	0	0	0	0	0	0	0	0	0	0	0	0	0	0	0	0	0	0	0	0	0	0	0	0	0	0	0	0	0	0	0	0	0	0	0	0	0	0	0	0	0	0	0	0	0	0	0	0	0	0	0	0	0	0	0	0	0	0	79237	0	0	0	0	0	0	0	0	0	0	0	0	0	0	0	0	0	0	0	0	0	0	0	75059	0	0	0	0	0	0	0	0	0	0	0	0	0	0	0	0	0	0	0	0	0	0	0	0	0	0	0	0	0	0	0	0	0	0	0	0	0	0	0	0	0	0	0	0	0	0	0	236710	61704	0	0	0	0	0	0	0	0	0	0	0	0	0	0	0	0	0			32966	1123	37979	1034205;1034206;1034207;1034208	480860	480860			1	0	0	0	0	0	0	0	0	0	0	0	0	0	0	0	0	0	0	0	0	0	0	0	0	0	0	0	0	0	0	0	0	0	0	0	0	0	0	0	0	0	0	0	0	0	0	0	0	0	0	0	0	0	0	0	0	0	0	0	0	0	0	0	0	0	0	0	0	0	0	0	0	0	0	0	0	0	0	0	0	0	0	0	0	0	0	0	0	0	0	0	0	0	0	0	0	0	0	0	0	0	0	0	0	0	0	0	0	0	6969	0	0	0	0	0	0	0	0	0	0	0	0	0	0	0	0	0	0	0	0	0	0	0	5905.7	0	0	0	0	0	0	0	0	0	0	0	0	0	0	0	0	0	0	0	0	0	0	0	0	0	0	0	0	0	0	0	0	0	0	0	0	0	0	0	0	0	0	0	0	0	0	0	5471.7	5126.6	0	0	0	0	0	0	0	0	0	0	0	0	0	0	0	0	0
SGILIAVPIPR	HCARVMDANIRLERKSGILIAVPIPREHSA	LERKSGILIAVPIPREHSASGHLIESAIQQ	K	S	G	P	R	E	1	1	0	0	0	0	0	1	0	3	1	0	0	0	2	1	0	0	0	1	0	0	11	0	1134.7125	NbL14g12130.1	NbL14g12130.1	253	263	yes	yes	2	0.0034474	122.52															By matching																	By matching							By matching																							By matching	By MS/MS																	By matching						By matching	By MS/MS																								By matching																							By matching	By MS/MS																								By MS/MS																	By MS/MS							By MS/MS																																1																	1							1																							1	1																	1						1	1																								1																							1	1																								1																	1							1																		1409900	0	0	0	0	0	0	0	0	0	0	0	0	0	0	68683	0	0	0	0	0	0	0	0	0	0	0	0	0	0	0	0	25351	0	0	0	0	0	0	143160	0	0	0	0	0	0	0	0	0	0	0	0	0	0	0	0	0	0	0	0	0	0	49717	152400	0	0	0	0	0	0	0	0	0	0	0	0	0	0	0	0	97942	0	0	0	0	0	172910	175300	0	0	0	0	0	0	0	0	0	0	0	0	0	0	0	0	0	0	0	0	0	0	0	22517	0	0	0	0	0	0	0	0	0	0	0	0	0	0	0	0	0	0	0	0	0	0	44861	50441	0	0	0	0	0	0	0	0	0	0	0	0	0	0	0	0	0	0	0	0	0	0	0	64702	0	0	0	0	0	0	0	0	0	0	0	0	0	0	0	0	72242	0	0	0	0	0	0	269680	0	0	0	0	0	0	0	0	0	0	0	0	0	0	0	0	0			32967	3883	37980	1034209;1034210;1034211;1034212;1034213;1034214;1034215;1034216;1034217;1034218;1034219;1034220;1034221;1034222	480861;480862;480863;480864;480865;480866	480866			6	0	0	0	0	0	0	0	0	0	0	0	0	0	0	18443	0	0	0	0	0	0	0	0	0	0	0	0	0	0	0	0	2739.7	0	0	0	0	0	0	34585	0	0	0	0	0	0	0	0	0	0	0	0	0	0	0	0	0	0	0	0	0	0	2861.1	25332	0	0	0	0	0	0	0	0	0	0	0	0	0	0	0	0	2455	0	0	0	0	0	6000	16512	0	0	0	0	0	0	0	0	0	0	0	0	0	0	0	0	0	0	0	0	0	0	0	4625.3	0	0	0	0	0	0	0	0	0	0	0	0	0	0	0	0	0	0	0	0	0	0	3529.7	11841	0	0	0	0	0	0	0	0	0	0	0	0	0	0	0	0	0	0	0	0	0	0	0	17974	0	0	0	0	0	0	0	0	0	0	0	0	0	0	0	0	3274.9	0	0	0	0	0	0	22406	0	0	0	0	0	0	0	0	0	0	0	0	0	0	0	0	0
SGILTAK	SSGLVKTDTIEFSTKSGILTAKKVAEAKAS	DTIEFSTKSGILTAKKVAEAKASNSQDDSP	K	S	G	A	K	K	1	0	0	0	0	0	0	1	0	1	1	1	0	0	0	1	1	0	0	0	0	0	7	0	688.41194	NbL13g07510.1	NbL13g07510.1	107	113	yes	yes	2	0.014779	158.36														By matching	By MS/MS	By matching							By MS/MS															By MS/MS	By MS/MS	By matching				By matching	By matching	By matching																	By MS/MS		By matching						By MS/MS											By matching						By MS/MS													By matching										By MS/MS																								By MS/MS																									By MS/MS						By MS/MS																	By MS/MS																															1	1	1							1															1	1	1				1	1	1																	1		1						1											1						1													1										1																								1																									1						1																	1																		3516800	0	0	0	0	0	0	0	0	0	0	0	0	0	54610	278770	49981	0	0	0	0	0	0	40845	0	0	0	0	0	0	0	0	0	0	0	0	0	0	140610	299430	127130	0	0	0	22460	20591	25637	0	0	0	0	0	0	0	0	0	0	0	0	0	0	0	0	686120	0	20285	0	0	0	0	0	60492	0	0	0	0	0	0	0	0	0	0	75265	0	0	0	0	0	386610	0	0	0	0	0	0	0	0	0	0	0	0	24366	0	0	0	0	0	0	0	0	0	295730	0	0	0	0	0	0	0	0	0	0	0	0	0	0	0	0	0	0	0	0	0	0	0	0	0	0	0	0	0	0	0	0	0	0	0	0	0	0	0	0	0	0	0	0	0	0	0	0	71268	0	0	0	0	0	101870	0	0	0	0	0	0	0	0	0	0	0	0	0	0	0	0	734780	0	0	0	0	0	0	0	0	0	0	0	0	0	0	0	0	0			32968	3558	37981	1034223;1034224;1034225;1034226;1034227;1034228;1034229;1034230;1034231;1034232;1034233;1034234;1034235;1034236;1034237;1034238;1034239;1034240;1034241;1034242;1034243	480867;480868;480869;480870;480871;480872;480873;480874	480874			8	0	0	0	0	0	0	0	0	0	0	0	0	0	8025.7	74859	13542	0	0	0	0	0	0	24747	0	0	0	0	0	0	0	0	0	0	0	0	0	0	11712	72336	22080	0	0	0	4251.2	5118.8	2285.8	0	0	0	0	0	0	0	0	0	0	0	0	0	0	0	0	114040	0	3422.3	0	0	0	0	0	23957	0	0	0	0	0	0	0	0	0	0	2665	0	0	0	0	0	21920	0	0	0	0	0	0	0	0	0	0	0	0	5121.8	0	0	0	0	0	0	0	0	0	60746	0	0	0	0	0	0	0	0	0	0	0	0	0	0	0	0	0	0	0	0	0	0	0	0	0	0	0	0	0	0	0	0	0	0	0	0	0	0	0	0	0	0	0	0	0	0	0	0	12356	0	0	0	0	0	15428	0	0	0	0	0	0	0	0	0	0	0	0	0	0	0	0	61049	0	0	0	0	0	0	0	0	0	0	0	0	0	0	0	0	0
SGINFIFAGDK	SAFGIQKREMFQLARSGINFIFAGDKVKQE	QLARSGINFIFAGDKVKQELEQLFDLAAKG	R	S	G	D	K	V	1	0	1	1	0	0	0	2	0	2	0	1	0	2	0	1	0	0	0	0	0	0	11	0	1167.5924	NbL05g18210.1	NbL05g18210.1	338	348	yes	yes	2	0.0052291	118.23																		By matching																				By matching				By matching																								By matching																								By matching																							By matching	By matching																							By matching	By MS/MS																								By matching																								By matching																																1																				1				1																								1																								1																							1	1																							1	1																								1																								1															696080	0	0	0	0	0	0	0	0	0	0	0	0	0	0	0	0	0	29842	0	0	0	0	0	0	0	0	0	0	0	0	0	0	0	0	0	0	0	26150	0	0	0	22212	0	0	0	0	0	0	0	0	0	0	0	0	0	0	0	0	0	0	0	0	0	0	0	29393	0	0	0	0	0	0	0	0	0	0	0	0	0	0	0	0	0	0	0	0	0	0	0	172150	0	0	0	0	0	0	0	0	0	0	0	0	0	0	0	0	0	0	0	0	0	0	35732	41521	0	0	0	0	0	0	0	0	0	0	0	0	0	0	0	0	0	0	0	0	0	0	16478	79786	0	0	0	0	0	0	0	0	0	0	0	0	0	0	0	0	0	0	0	0	0	0	0	95333	0	0	0	0	0	0	0	0	0	0	0	0	0	0	0	0	0	0	0	0	0	0	0	147490	0	0	0	0	0	0	0	0	0	0	0	0	0	0			32969	1611	37982	1034244;1034245;1034246;1034247;1034248;1034249;1034250;1034251;1034252;1034253;1034254	480875	480875			1	0	0	0	0	0	0	0	0	0	0	0	0	0	0	0	0	0	10694	0	0	0	0	0	0	0	0	0	0	0	0	0	0	0	0	0	0	0	2178.2	0	0	0	5064.6	0	0	0	0	0	0	0	0	0	0	0	0	0	0	0	0	0	0	0	0	0	0	0	6899.1	0	0	0	0	0	0	0	0	0	0	0	0	0	0	0	0	0	0	0	0	0	0	0	10564	0	0	0	0	0	0	0	0	0	0	0	0	0	0	0	0	0	0	0	0	0	0	5114.3	7737	0	0	0	0	0	0	0	0	0	0	0	0	0	0	0	0	0	0	0	0	0	0	2126.2	13915	0	0	0	0	0	0	0	0	0	0	0	0	0	0	0	0	0	0	0	0	0	0	0	14541	0	0	0	0	0	0	0	0	0	0	0	0	0	0	0	0	0	0	0	0	0	0	0	8621	0	0	0	0	0	0	0	0	0	0	0	0	0	0
SGINIVPSSHR	YHNTCAIRVSIAFVKSGINIVPSSHRIQKG	AFVKSGINIVPSSHRIQKGPYAGKGIEVNM	K	S	G	H	R	I	0	1	1	0	0	0	0	1	1	2	0	0	0	0	1	3	0	0	0	1	0	0	11	0	1165.6204	tr|Q7CUP8|Q7CUP8_AGRFC	tr|Q7CUP8|Q7CUP8_AGRFC	58	68	yes	yes	3	0.0014334	114.89																				By MS/MS																							By matching	By MS/MS																								By MS/MS																																															By MS/MS	By MS/MS																							By MS/MS	By MS/MS																							By matching	By MS/MS																																																								1																							1	1																								1																																															1	1																							1	1																							1	1																																					870130	0	0	0	0	0	0	0	0	0	0	0	0	0	0	0	0	0	0	0	62548	0	0	0	0	0	0	0	0	0	0	0	0	0	0	0	0	0	0	0	0	0	0	20195	95678	0	0	0	0	0	0	0	0	0	0	0	0	0	0	0	0	0	0	0	0	0	0	0	104100	0	0	0	0	0	0	0	0	0	0	0	0	0	0	0	0	0	0	0	0	0	0	0	0	0	0	0	0	0	0	0	0	0	0	0	0	0	0	0	0	0	0	0	0	0	0	40000	171630	0	0	0	0	0	0	0	0	0	0	0	0	0	0	0	0	0	0	0	0	0	0	51829	152430	0	0	0	0	0	0	0	0	0	0	0	0	0	0	0	0	0	0	0	0	0	0	51719	120010	0	0	0	0	0	0	0	0	0	0	0	0	0	0	0	0	0	0	0	0	0	0	0	0	0	0	0	0	0	0	0	0	0	0	0	0			32970	5840	37983	1034255;1034256;1034257;1034258;1034259;1034260;1034261;1034262;1034263;1034264	480876;480877;480878;480879;480880;480881;480882	480882			7	0	0	0	0	0	0	0	0	0	0	0	0	0	0	0	0	0	0	0	18980	0	0	0	0	0	0	0	0	0	0	0	0	0	0	0	0	0	0	0	0	0	0	7335.8	18110	0	0	0	0	0	0	0	0	0	0	0	0	0	0	0	0	0	0	0	0	0	0	0	25416	0	0	0	0	0	0	0	0	0	0	0	0	0	0	0	0	0	0	0	0	0	0	0	0	0	0	0	0	0	0	0	0	0	0	0	0	0	0	0	0	0	0	0	0	0	0	10889	16701	0	0	0	0	0	0	0	0	0	0	0	0	0	0	0	0	0	0	0	0	0	0	16363	31714	0	0	0	0	0	0	0	0	0	0	0	0	0	0	0	0	0	0	0	0	0	0	8945	16300	0	0	0	0	0	0	0	0	0	0	0	0	0	0	0	0	0	0	0	0	0	0	0	0	0	0	0	0	0	0	0	0	0	0	0	0
SGINMAVDAVVADLK	GCKAVAAGVSVMDLRSGINMAVDAVVADLK	SGINMAVDAVVADLKSRAVMISTPEEITQV	R	S	G	L	K	S	3	0	1	2	0	0	0	1	0	1	1	1	1	0	0	1	0	0	0	3	0	0	15	0	1501.781	NbL13g19680.1	NbL13g19680.1	148	162	yes	yes	2;3	7.1159E-06	169.79										By MS/MS																								By MS/MS																								By MS/MS																							By matching	By MS/MS			By matching	By matching																	By matching			By MS/MS																								By MS/MS																							By matching	By MS/MS																							By matching	By MS/MS				By matching				By MS/MS																								1																								2																								1																							1	2			1	1																	1			1																								1																							2	1																							1	1				1				1															2247300	0	0	0	0	0	0	0	0	0	107590	0	0	0	0	0	0	0	0	0	0	0	0	0	0	0	0	0	0	0	0	0	0	0	359310	0	0	0	0	0	0	0	0	0	0	0	0	0	0	0	0	0	0	0	0	0	0	0	63093	0	0	0	0	0	0	0	0	0	0	0	0	0	0	0	0	0	0	0	0	0	0	94187	282740	0	0	91380	92993	0	0	0	0	0	0	0	0	0	0	0	0	0	0	0	0	21743	0	0	172390	0	0	0	0	0	0	0	0	0	0	0	0	0	0	0	0	0	0	0	0	0	0	0	32313	0	0	0	0	0	0	0	0	0	0	0	0	0	0	0	0	0	0	0	0	0	0	75780	58730	0	0	0	0	0	0	0	0	0	0	0	0	0	0	0	0	0	0	0	0	0	0	115050	69096	0	0	0	199910	0	0	0	410990	0	0	0	0	0	0	0	0	0	0	0	0	0	0			32971	3675	37984	1034265;1034266;1034267;1034268;1034269;1034270;1034271;1034272;1034273;1034274;1034275;1034276;1034277;1034278;1034279;1034280;1034281;1034282;1034283	480883;480884;480885;480886;480887;480888;480889;480890;480891;480892	480886	5420		10	0	0	0	0	0	0	0	0	0	12746	0	0	0	0	0	0	0	0	0	0	0	0	0	0	0	0	0	0	0	0	0	0	0	39831	0	0	0	0	0	0	0	0	0	0	0	0	0	0	0	0	0	0	0	0	0	0	0	7729.2	0	0	0	0	0	0	0	0	0	0	0	0	0	0	0	0	0	0	0	0	0	0	2940	10011	0	0	3072.6	3226.8	0	0	0	0	0	0	0	0	0	0	0	0	0	0	0	0	4313.9	0	0	24032	0	0	0	0	0	0	0	0	0	0	0	0	0	0	0	0	0	0	0	0	0	0	0	5984.5	0	0	0	0	0	0	0	0	0	0	0	0	0	0	0	0	0	0	0	0	0	0	6646.9	7000.4	0	0	0	0	0	0	0	0	0	0	0	0	0	0	0	0	0	0	0	0	0	0	3627.3	5288.3	0	0	0	4620.9	0	0	0	24023	0	0	0	0	0	0	0	0	0	0	0	0	0	0
SGIPAGVGFSNQGGYENK	VFRGDPAISTTILVRSGIPAGVGFSNQGGY	PAGVGFSNQGGYENKTLDTLIDKAAETVHA	R	S	G	N	K	T	1	0	2	0	0	1	1	5	0	1	0	1	0	1	1	2	0	0	1	1	0	0	18	0	1780.838	tr|Q7CRW6|Q7CRW6_AGRFC	tr|Q7CRW6|Q7CRW6_AGRFC	476	493	yes	yes	2	0.024023	76.311										By matching																								By MS/MS																								By MS/MS																																																																																																By MS/MS																																																								1																								1																								1																																																																																																1																																															1083500	0	0	0	0	0	0	0	0	0	179250	0	0	0	0	0	0	0	0	0	0	0	0	0	0	0	0	0	0	0	0	0	0	0	209930	0	0	0	0	0	0	0	0	0	0	0	0	0	0	0	0	0	0	0	0	0	0	0	296410	0	0	0	0	0	0	0	0	0	0	0	0	0	0	0	0	0	0	0	0	0	0	0	0	0	0	0	0	0	0	0	0	0	0	0	0	0	0	0	0	0	0	0	0	0	0	0	0	0	0	0	0	0	0	0	0	0	0	0	0	0	0	0	0	0	0	0	0	0	0	0	0	0	0	0	0	0	0	0	0	0	0	0	0	0	0	0	0	0	0	0	0	0	0	0	397940	0	0	0	0	0	0	0	0	0	0	0	0	0	0	0	0	0	0	0	0	0	0	0	0	0	0	0	0	0	0	0	0	0	0	0	0	0	0	0	0	0	0	0	0	0	0			32972	5800	37985	1034284;1034285;1034286;1034287	480893	480893			1	0	0	0	0	0	0	0	0	0	21235	0	0	0	0	0	0	0	0	0	0	0	0	0	0	0	0	0	0	0	0	0	0	0	23272	0	0	0	0	0	0	0	0	0	0	0	0	0	0	0	0	0	0	0	0	0	0	0	36311	0	0	0	0	0	0	0	0	0	0	0	0	0	0	0	0	0	0	0	0	0	0	0	0	0	0	0	0	0	0	0	0	0	0	0	0	0	0	0	0	0	0	0	0	0	0	0	0	0	0	0	0	0	0	0	0	0	0	0	0	0	0	0	0	0	0	0	0	0	0	0	0	0	0	0	0	0	0	0	0	0	0	0	0	0	0	0	0	0	0	0	0	0	0	0	47433	0	0	0	0	0	0	0	0	0	0	0	0	0	0	0	0	0	0	0	0	0	0	0	0	0	0	0	0	0	0	0	0	0	0	0	0	0	0	0	0	0	0	0	0	0	0
SGISFSPDFAEHGFK	GGDAAEVTASLRQAKSGISFSPDFAEHGFK	SGISFSPDFAEHGFKCQVWGKPSLDPTDLV	K	S	G	F	K	C	1	0	0	1	0	0	1	2	1	1	0	1	0	3	1	3	0	0	0	0	0	0	15	0	1624.7522	tr|Q7D236|Q7D236_AGRFC	tr|Q7D236|Q7D236_AGRFC	31	45	yes	yes	2;3	0.00018262	147.62							By matching						By MS/MS																								By MS/MS																								By MS/MS																	By matching						By matching	By matching																							By matching																								By matching	By MS/MS													By MS/MS											By matching																							By matching	By MS/MS																			By matching							1						1																								1																								2																	1						1	1																							1																								1	1													1											1																							1	1																			1	5091800	0	0	0	0	0	0	44570	0	0	0	0	0	241740	0	0	0	0	0	0	0	0	0	0	0	0	0	0	0	0	0	0	0	0	0	0	0	836490	0	0	0	0	0	0	0	0	0	0	0	0	0	0	0	0	0	0	0	0	0	0	0	811330	0	0	0	0	0	0	0	0	0	0	0	0	0	0	0	0	68956	0	0	0	0	0	471640	475650	0	0	0	0	0	0	0	0	0	0	0	0	0	0	0	0	0	0	0	0	0	0	105810	0	0	0	0	0	0	0	0	0	0	0	0	0	0	0	0	0	0	0	0	0	0	0	66723	226920	0	0	0	0	0	0	0	0	0	0	0	0	139750	0	0	0	0	0	0	0	0	0	0	152830	0	0	0	0	0	0	0	0	0	0	0	0	0	0	0	0	0	0	0	0	0	0	285860	919200	0	0	0	0	0	0	0	0	0	0	0	0	0	0	0	0	0	0	244370			32973	5957	37986	1034288;1034289;1034290;1034291;1034292;1034293;1034294;1034295;1034296;1034297;1034298;1034299;1034300;1034301;1034302;1034303	480894;480895;480896;480897	480896			4	0	0	0	0	0	0	7987.2	0	0	0	0	0	24076	0	0	0	0	0	0	0	0	0	0	0	0	0	0	0	0	0	0	0	0	0	0	0	57366	0	0	0	0	0	0	0	0	0	0	0	0	0	0	0	0	0	0	0	0	0	0	0	52150	0	0	0	0	0	0	0	0	0	0	0	0	0	0	0	0	4921.1	0	0	0	0	0	6631.6	15993	0	0	0	0	0	0	0	0	0	0	0	0	0	0	0	0	0	0	0	0	0	0	6581	0	0	0	0	0	0	0	0	0	0	0	0	0	0	0	0	0	0	0	0	0	0	0	2535	17654	0	0	0	0	0	0	0	0	0	0	0	0	29435	0	0	0	0	0	0	0	0	0	0	20405	0	0	0	0	0	0	0	0	0	0	0	0	0	0	0	0	0	0	0	0	0	0	4121	40085	0	0	0	0	0	0	0	0	0	0	0	0	0	0	0	0	0	0	42927
SGISSPIYIDLR	LHDISAVKFGEFKLKSGISSPIYIDLRLIV	KLKSGISSPIYIDLRLIVSYPSILRQISQT	K	S	G	L	R	L	0	1	0	1	0	0	0	1	0	3	1	0	0	0	1	3	0	0	1	0	0	0	12	0	1319.7085	NbL07g11610.1;NbL13g03570.1	NbL13g03570.1	28	39	no	no	2	0.00035691	163.66												By MS/MS															By matching		By matching	By matching			By matching		By MS/MS	By MS/MS																								By MS/MS														By matching		By MS/MS	By MS/MS	By MS/MS		By matching	By matching		By MS/MS	By MS/MS																							By matching	By MS/MS																	By MS/MS							By MS/MS																By matching	By matching			By matching				By MS/MS																	By matching			By matching	By matching		By matching	By MS/MS													By MS/MS																			1															1		1	1			1		1	1																								1														1		1	1	1		1	1		1	1																							1	1																	1							1																1	1			1				1																	1			1	1		1	1													1								19793000	0	0	0	0	0	0	0	0	0	0	0	868670	0	0	0	0	0	0	0	0	0	0	0	0	0	0	18032	0	12841	48208	0	0	20947	0	174760	1715300	0	0	0	0	0	0	0	0	0	0	0	0	0	0	0	0	0	0	0	0	0	0	0	1902400	0	0	0	0	0	0	0	0	0	0	0	0	0	54822	0	205220	306350	77959	0	169120	78666	0	554520	4707300	0	0	0	0	0	0	0	0	0	0	0	0	0	0	0	0	0	0	0	0	0	0	77889	646270	0	0	0	0	0	0	0	0	0	0	0	0	0	0	0	0	94211	0	0	0	0	0	0	1360900	0	0	0	0	0	0	0	0	0	0	0	0	0	0	0	29770	104070	0	0	54152	0	0	0	1097000	0	0	0	0	0	0	0	0	0	0	0	0	0	0	0	0	196270	0	0	127400	87229	0	535390	4426100	0	0	0	0	0	0	0	0	0	0	0	0	41604	0	0	0	0	0	0	0			32974	3509;2059	37987	1034304;1034305;1034306;1034307;1034308;1034309;1034310;1034311;1034312;1034313;1034314;1034315;1034316;1034317;1034318;1034319;1034320;1034321;1034322;1034323;1034324;1034325;1034326;1034327;1034328;1034329;1034330;1034331;1034332;1034333	480898;480899;480900;480901;480902;480903;480904;480905;480906;480907;480908;480909;480910	480900			13	0	0	0	0	0	0	0	0	0	0	0	48727	0	0	0	0	0	0	0	0	0	0	0	0	0	0	3969.9	0	1598.7	7382.7	0	0	2690.8	0	12688	64017	0	0	0	0	0	0	0	0	0	0	0	0	0	0	0	0	0	0	0	0	0	0	0	90474	0	0	0	0	0	0	0	0	0	0	0	0	0	5201.1	0	13011	13637	5563.6	0	4239.2	2455.5	0	16606	66188	0	0	0	0	0	0	0	0	0	0	0	0	0	0	0	0	0	0	0	0	0	0	12338	40196	0	0	0	0	0	0	0	0	0	0	0	0	0	0	0	0	12314	0	0	0	0	0	0	51706	0	0	0	0	0	0	0	0	0	0	0	0	0	0	0	7866.4	13684	0	0	5111.3	0	0	0	56482	0	0	0	0	0	0	0	0	0	0	0	0	0	0	0	0	10337	0	0	5775.2	2750.1	0	11048	63807	0	0	0	0	0	0	0	0	0	0	0	0	13918	0	0	0	0	0	0	0
SGITVHDMR	GIRSVDPAERAALEKSGITVHDMRSIDEHG	RAALEKSGITVHDMRSIDEHGVAVILREFL	K	S	G	M	R	S	0	1	0	1	0	0	0	1	1	1	0	0	1	0	0	1	1	0	0	1	0	0	9	0	1014.4917	tr|Q7CTU5|Q7CTU5_AGRFC	tr|Q7CTU5|Q7CTU5_AGRFC	188	196	yes	yes	2;3	0.0079973	106.42									By matching						By MS/MS																		By matching						By MS/MS																								By MS/MS																								By MS/MS						By matching																		By MS/MS																		By matching						By MS/MS																								By matching																								By MS/MS																										1						3																		1						3																								2																								3						1																		3																		1						3																								1																								3																		2721100	0	0	0	0	0	0	0	0	15940	0	0	0	0	0	157960	0	0	0	0	0	0	0	0	0	0	0	0	0	0	0	0	0	18972	0	0	0	0	0	214360	0	0	0	0	0	0	0	0	0	0	0	0	0	0	0	0	0	0	0	0	0	0	0	71230	0	0	0	0	0	0	0	0	0	0	0	0	0	0	0	0	0	0	0	0	0	0	0	888450	0	0	0	0	0	84580	0	0	0	0	0	0	0	0	0	0	0	0	0	0	0	0	0	352470	0	0	0	0	0	0	0	0	0	0	0	0	0	0	0	0	0	32475	0	0	0	0	0	297010	0	0	0	0	0	0	0	0	0	0	0	0	0	0	0	0	0	0	0	0	0	0	0	26075	0	0	0	0	0	0	0	0	0	0	0	0	0	0	0	0	0	0	0	0	0	0	0	561530	0	0	0	0	0	0	0	0	0	0	0	0	0	0	0	0	0			32975	5824	37988;37989	1034334;1034335;1034336;1034337;1034338;1034339;1034340;1034341;1034342;1034343;1034344;1034345;1034346;1034347;1034348;1034349;1034350;1034351;1034352;1034353;1034354;1034355;1034356;1034357;1034358	480911;480912;480913;480914;480915;480916;480917;480918	480917	7406		8	0	0	0	0	0	0	0	0	2471.4	0	0	0	0	0	42416	0	0	0	0	0	0	0	0	0	0	0	0	0	0	0	0	0	2437	0	0	0	0	0	51786	0	0	0	0	0	0	0	0	0	0	0	0	0	0	0	0	0	0	0	0	0	0	0	11839	0	0	0	0	0	0	0	0	0	0	0	0	0	0	0	0	0	0	0	0	0	0	0	83686	0	0	0	0	0	6223.5	0	0	0	0	0	0	0	0	0	0	0	0	0	0	0	0	0	72402	0	0	0	0	0	0	0	0	0	0	0	0	0	0	0	0	0	4222.4	0	0	0	0	0	69721	0	0	0	0	0	0	0	0	0	0	0	0	0	0	0	0	0	0	0	0	0	0	0	7243.4	0	0	0	0	0	0	0	0	0	0	0	0	0	0	0	0	0	0	0	0	0	0	0	46654	0	0	0	0	0	0	0	0	0	0	0	0	0	0	0	0	0
SGITVILK	GVQEADRSSEGFYIRSGITVILKNSIISDG	SEGFYIRSGITVILKNSIISDGLVI_____	R	S	G	L	K	N	0	0	0	0	0	0	0	1	0	2	1	1	0	0	0	1	1	0	0	1	0	0	8	0	829.5273	NbL06g11000.1;NbL09g18640.1	NbL06g11000.1	503	510	no	no	2	0.00091037	191.63	By MS/MS	By matching	By matching	By MS/MS	By MS/MS	By matching	By matching	By MS/MS	By MS/MS	By MS/MS	By MS/MS	By MS/MS	By matching			By matching	By matching	By matching	By matching						By MS/MS	By MS/MS	By MS/MS	By MS/MS	By MS/MS	By MS/MS	By matching	By MS/MS	By MS/MS	By MS/MS	By MS/MS	By MS/MS	By matching		By matching	By matching	By MS/MS		By MS/MS		By matching				By MS/MS	By MS/MS	By MS/MS	By MS/MS	By MS/MS	By MS/MS	By MS/MS	By MS/MS	By matching	By matching	By MS/MS	By MS/MS	By matching	By matching		By MS/MS	By MS/MS	By MS/MS	By matching				By matching	By MS/MS	By MS/MS	By MS/MS	By MS/MS	By MS/MS	By MS/MS	By MS/MS	By MS/MS	By MS/MS	By matching	By MS/MS	By MS/MS	By MS/MS	By MS/MS	By matching	By matching	By MS/MS	By matching	By matching	By MS/MS						By MS/MS	By matching	By MS/MS	By MS/MS	By MS/MS	By MS/MS	By matching	By matching	By matching	By MS/MS	By MS/MS	By MS/MS	By MS/MS		By matching	By matching	By matching	By MS/MS	By MS/MS						By MS/MS	By matching	By MS/MS	By MS/MS	By MS/MS	By MS/MS	By MS/MS	By MS/MS	By matching	By MS/MS	By MS/MS	By MS/MS	By MS/MS			By matching	By matching	By MS/MS		By MS/MS					By MS/MS		By MS/MS	By MS/MS	By MS/MS	By MS/MS		By matching	By matching	By MS/MS	By MS/MS	By MS/MS	By MS/MS			By matching	By matching	By MS/MS	By matching						By MS/MS	By MS/MS	By MS/MS	By MS/MS	By MS/MS	By MS/MS	By MS/MS	By MS/MS	By matching	By MS/MS	By MS/MS	By MS/MS	By MS/MS		By matching	By MS/MS	By matching	By matching	By MS/MS					By matching	By MS/MS	By MS/MS	By MS/MS	By MS/MS	By MS/MS	By MS/MS	By MS/MS	By MS/MS	1	1	1	1	1	1	1	1	1	1	1	1	1			1	1	1	1						1	1	1	1	1	1	1	1	1	1	1	1	1		1	1	1		1		1				1	1	1	1	1	1	1	1	1	1	1	1	1	1		1	1	1	1				1	1	1	1	1	1	1	1	1	1	1	1	1	2	1	1	1	1	1	1	1						1	1	1	1	1	1	1	1	1	1	1	1	1		1	1	1	1	1						1	1	1	1	1	1	1	1	1	1	1	1	1			1	1	1		1					1		1	1	1	1		1	1	1	1	2	1			1	1	1	1						1	1	1	1	1	1	1	1	1	1	1	1	1		1	1	1	1	1					1	1	1	1	1	1	1	1	1	221050000	250840	252720	182870	4444500	870690	180860	216380	184100	115260	536820	9030200	9236700	183430	0	0	74221	80566	67233	28814	0	0	0	0	0	164140	100040	159220	4546700	536050	225750	187210	182030	133090	354190	6697200	12647000	118030	0	27904	117030	111410	0	78015	0	42202	0	0	0	62819	35887	49354	1634900	372410	107950	118040	144650	127680	172430	4557700	6199000	155180	71377	0	123220	209720	193100	39972	0	0	0	24958	42136	1937900	505360	349870	9656600	1396300	487180	387320	1019500	835200	1295000	15007000	14889000	277610	67850	106730	531850	382620	531210	191300	0	0	0	0	0	293400	93329	107580	1666900	336310	87567	97381	129110	86092	1031400	4716300	4370500	193810	0	39157	126500	122170	257910	31720	0	0	0	0	0	261560	82548	75611	1769700	549400	110950	187010	128830	70118	280290	6842900	8439500	350890	0	0	89643	97214	160440	0	31799	0	0	0	0	188120	0	68722	1752100	401110	117370	0	148250	121900	0	3896100	7134300	126990	0	0	98984	147410	160180	47101	0	0	0	0	0	468250	143230	251880	6793200	1362200	360070	364930	346790	262720	783440	16007000	20199000	762330	0	91631	352850	709290	695050	189210	0	0	0	0	36762	213690	1173500	1178400	1404600	1385100	365840	250160	514630			32976	1784;2595	37990	1034359;1034360;1034361;1034362;1034363;1034364;1034365;1034366;1034367;1034368;1034369;1034370;1034371;1034372;1034373;1034374;1034375;1034376;1034377;1034378;1034379;1034380;1034381;1034382;1034383;1034384;1034385;1034386;1034387;1034388;1034389;1034390;1034391;1034392;1034393;1034394;1034395;1034396;1034397;1034398;1034399;1034400;1034401;1034402;1034403;1034404;1034405;1034406;1034407;1034408;1034409;1034410;1034411;1034412;1034413;1034414;1034415;1034416;1034417;1034418;1034419;1034420;1034421;1034422;1034423;1034424;1034425;1034426;1034427;1034428;1034429;1034430;1034431;1034432;1034433;1034434;1034435;1034436;1034437;1034438;1034439;1034440;1034441;1034442;1034443;1034444;1034445;1034446;1034447;1034448;1034449;1034450;1034451;1034452;1034453;1034454;1034455;1034456;1034457;1034458;1034459;1034460;1034461;1034462;1034463;1034464;1034465;1034466;1034467;1034468;1034469;1034470;1034471;1034472;1034473;1034474;1034475;1034476;1034477;1034478;1034479;1034480;1034481;1034482;1034483;1034484;1034485;1034486;1034487;1034488;1034489;1034490;1034491;1034492;1034493;1034494;1034495;1034496;1034497;1034498;1034499;1034500;1034501;1034502;1034503;1034504;1034505;1034506;1034507;1034508;1034509;1034510;1034511	480919;480920;480921;480922;480923;480924;480925;480926;480927;480928;480929;480930;480931;480932;480933;480934;480935;480936;480937;480938;480939;480940;480941;480942;480943;480944;480945;480946;480947;480948;480949;480950;480951;480952;480953;480954;480955;480956;480957;480958;480959;480960;480961;480962;480963;480964;480965;480966;480967;480968;480969;480970;480971;480972;480973;480974;480975;480976;480977;480978;480979;480980;480981;480982;480983;480984;480985;480986;480987;480988;480989;480990;480991;480992;480993;480994;480995;480996;480997;480998;480999;481000;481001;481002;481003;481004;481005;481006;481007;481008;481009;481010;481011	480924			93	250840	81944	55349	1094700	121230	31394	38777	31372	17871	63596	850360	518120	18269	0	0	20110	24011	24094	14605	0	0	0	0	0	118450	49702	35053	712760	66736	34572	25594	19672	17096	39264	486230	472000	8094.4	0	6741.2	20327	26908	0	28338	0	10491	0	0	0	130810	26630	32006	502950	71412	29736	24208	24256	19604	21123	371890	294810	9974.5	4107.7	0	19306	35382	45324	17541	0	0	0	9884.1	32037	238880	47945	35409	612240	62153	34768	20812	25556	26071	45853	449430	209350	9334.3	2354.3	10053	30155	28001	32597	21971	0	0	0	0	0	217640	38127	53589	544130	70695	27035	19320	19314	11818	143780	747090	271830	19602	0	8043.4	14129	17486	48060	8635	0	0	0	0	0	155040	31512	44785	481360	71808	23148	28270	15606	9116.8	51910	510590	320640	27298	0	0	14794	12544	27982	0	6615.8	0	0	0	0	121270	0	32613	462990	52741	18141	0	13993	10693	0	306500	367330	16955	0	0	17162	17865	24431	8146.3	0	0	0	0	0	103870	70583	39184	526370	71745	27262	17236	15721	8282.8	59961	330310	291200	33244	0	7613.1	20779	29990	40627	17137	0	0	0	0	12481	71488	164410	221780	163370	162830	55142	98556	90404
SGIVLLK	VCAQQHQELALEAARSGIVLLKNTGKLLPL	ELALEAARSGIVLLKNTGKLLPLSKAKTNS	R	S	G	L	K	N	0	0	0	0	0	0	0	1	0	1	2	1	0	0	0	1	0	0	0	1	0	0	7	0	728.47963	NbL04g10020.1	NbL04g10020.1	413	419	yes	yes	2	0.021411	144.29						By matching		By MS/MS	By MS/MS																					By matching	By MS/MS	By MS/MS	By MS/MS																							By MS/MS	By MS/MS																By matching					By matching		By MS/MS	By MS/MS							By matching														By MS/MS		By MS/MS	By MS/MS																							By MS/MS	By MS/MS																						By matching	By MS/MS	By MS/MS																						By matching	By MS/MS	By MS/MS							By matching																						1		1	1																					1	1	1	1																							1	1																1					1		1	1							1														1		1	1																							1	1																						1	1	1																						1	1	1							1																	22655000	0	0	0	0	0	56899	0	663930	1635200	0	0	0	0	0	0	0	0	0	0	0	0	0	0	0	0	0	0	0	0	52055	60567	396230	1384400	0	0	0	0	0	0	0	0	0	0	0	0	0	0	0	0	0	0	0	0	0	0	225840	713960	0	0	0	0	0	0	0	0	0	0	0	0	0	0	0	33231	0	0	0	0	179570	0	3959200	2406000	0	0	0	0	0	0	59509	0	0	0	0	0	0	0	0	0	0	0	0	0	52036	0	1014700	188120	0	0	0	0	0	0	0	0	0	0	0	0	0	0	0	0	0	0	0	0	0	0	527700	517730	0	0	0	0	0	0	0	0	0	0	0	0	0	0	0	0	0	0	0	0	0	9584.6	237870	973230	0	0	0	0	0	0	0	0	0	0	0	0	0	0	0	0	0	0	0	0	0	119030	1479100	5665300	0	0	0	0	0	0	43968	0	0	0	0	0	0	0	0	0	0	0	0	0	0	0	0			32977	1275	37991	1034512;1034513;1034514;1034515;1034516;1034517;1034518;1034519;1034520;1034521;1034522;1034523;1034524;1034525;1034526;1034527;1034528;1034529;1034530;1034531;1034532;1034533;1034534;1034535;1034536;1034537	481012;481013;481014;481015;481016;481017;481018;481019;481020;481021;481022;481023;481024;481025;481026;481027;481028	481015			17	0	0	0	0	0	9876.4	0	113140	253530	0	0	0	0	0	0	0	0	0	0	0	0	0	0	0	0	0	0	0	0	7972	8280.3	42822	177830	0	0	0	0	0	0	0	0	0	0	0	0	0	0	0	0	0	0	0	0	0	0	37871	109620	0	0	0	0	0	0	0	0	0	0	0	0	0	0	0	4096.4	0	0	0	0	12815	0	99242	75103	0	0	0	0	0	0	3374.1	0	0	0	0	0	0	0	0	0	0	0	0	0	16065	0	151800	25825	0	0	0	0	0	0	0	0	0	0	0	0	0	0	0	0	0	0	0	0	0	0	63926	67316	0	0	0	0	0	0	0	0	0	0	0	0	0	0	0	0	0	0	0	0	0	1600.3	22452	85365	0	0	0	0	0	0	0	0	0	0	0	0	0	0	0	0	0	0	0	0	0	5621.8	67051	178610	0	0	0	0	0	0	2589.2	0	0	0	0	0	0	0	0	0	0	0	0	0	0	0	0
SGIVPVAYR	FDLSQPVYLRIAQYRSGIVPVAYRRVPCRR	RIAQYRSGIVPVAYRRVPCRRRGGIRFTIN	R	S	G	Y	R	R	1	1	0	0	0	0	0	1	0	1	0	0	0	0	1	1	0	0	1	2	0	0	9	0	960.53927	NbL19g10090.1	NbL19g10090.1	130	138	yes	yes	2	0.061107	81.296																	By matching	By matching	By MS/MS	By matching																					By matching	By MS/MS	By MS/MS	By matching																						By MS/MS	By MS/MS																						By matching	By MS/MS	By MS/MS																						By matching	By MS/MS	By MS/MS																						By matching	By MS/MS	By MS/MS																						By matching	By MS/MS																								By MS/MS	By MS/MS																														1	1	1	1																					1	1	1	1																						1	1																						1	1	1																						1	1	1																						1	1	1																						1	1																								1	1														4741600	0	0	0	0	0	0	0	0	0	0	0	0	0	0	0	0	24971	108280	58744	41311	0	0	0	0	0	0	0	0	0	0	0	0	0	0	0	0	0	0	0	0	37261	298480	59611	34075	0	0	0	0	0	0	0	0	0	0	0	0	0	0	0	0	0	0	0	0	0	152200	37001	0	0	0	0	0	0	0	0	0	0	0	0	0	0	0	0	0	0	0	0	0	282030	765370	247840	0	0	0	0	0	0	0	0	0	0	0	0	0	0	0	0	0	0	0	0	0	95438	214810	181200	0	0	0	0	0	0	0	0	0	0	0	0	0	0	0	0	0	0	0	0	0	44989	214230	279530	0	0	0	0	0	0	0	0	0	0	0	0	0	0	0	0	0	0	0	0	0	52288	280240	0	0	0	0	0	0	0	0	0	0	0	0	0	0	0	0	0	0	0	0	0	0	0	640930	590730	0	0	0	0	0	0	0	0	0	0	0	0	0			32978	5038	37992	1034538;1034539;1034540;1034541;1034542;1034543;1034544;1034545;1034546;1034547;1034548;1034549;1034550;1034551;1034552;1034553;1034554;1034555;1034556;1034557;1034558;1034559;1034560	481029	481029			1	0	0	0	0	0	0	0	0	0	0	0	0	0	0	0	0	7442.1	38805	29775	12536	0	0	0	0	0	0	0	0	0	0	0	0	0	0	0	0	0	0	0	0	8999.2	68059	21653	6449.8	0	0	0	0	0	0	0	0	0	0	0	0	0	0	0	0	0	0	0	0	0	35724	16237	0	0	0	0	0	0	0	0	0	0	0	0	0	0	0	0	0	0	0	0	0	20640	46966	28464	0	0	0	0	0	0	0	0	0	0	0	0	0	0	0	0	0	0	0	0	0	13660	40028	49328	0	0	0	0	0	0	0	0	0	0	0	0	0	0	0	0	0	0	0	0	0	5805.2	37362	88250	0	0	0	0	0	0	0	0	0	0	0	0	0	0	0	0	0	0	0	0	0	6337.1	42744	0	0	0	0	0	0	0	0	0	0	0	0	0	0	0	0	0	0	0	0	0	0	0	37464	53502	0	0	0	0	0	0	0	0	0	0	0	0	0
SGIVTVIK	NVQEAARETDGYFIKSGIVTVIKDALIPSG	TDGYFIKSGIVTVIKDALIPSGIII_____	K	S	G	I	K	D	0	0	0	0	0	0	0	1	0	2	0	1	0	0	0	1	1	0	0	2	0	0	8	0	815.51165	NbL05g12300.1	NbL05g12300.1	503	510	yes	yes	2	0.0016106	168.23			By matching	By matching	By MS/MS	By MS/MS	By MS/MS	By MS/MS	By MS/MS	By MS/MS	By MS/MS	By MS/MS	By matching		By matching		By matching	By matching		By matching		By matching	By matching		By MS/MS	By matching	By matching	By MS/MS	By MS/MS	By MS/MS	By MS/MS	By MS/MS	By MS/MS	By MS/MS	By MS/MS	By MS/MS	By matching	By matching		By matching	By matching	By matching	By matching		By MS/MS		By MS/MS				By MS/MS	By MS/MS	By MS/MS	By matching		By matching	By matching	By matching	By MS/MS	By MS/MS		By matching		By matching	By matching	By matching					By MS/MS	By MS/MS	By MS/MS	By matching	By MS/MS	By MS/MS	By MS/MS	By MS/MS	By matching	By matching		By MS/MS	By MS/MS	By MS/MS	By matching		By matching	By matching	By matching		By matching				By matching		By MS/MS	By matching	By MS/MS	By MS/MS	By MS/MS	By MS/MS	By matching	By MS/MS	By matching	By MS/MS	By MS/MS	By MS/MS	By matching	By matching		By MS/MS	By matching	By matching	By MS/MS	By MS/MS	By matching		By MS/MS					By MS/MS	By MS/MS							By MS/MS	By MS/MS	By matching			By MS/MS	By MS/MS					By matching	By MS/MS	By matching	By MS/MS	By MS/MS	By MS/MS	By MS/MS	By matching		By matching	By matching		By MS/MS	By MS/MS	By matching			By matching	By matching	By matching	By MS/MS	By matching				By matching	By matching	By MS/MS	By MS/MS	By MS/MS	By MS/MS	By matching	By MS/MS	By matching	By MS/MS		By MS/MS	By MS/MS	By matching	By matching	By matching	By matching	By matching	By matching	By matching				By MS/MS	By MS/MS	By MS/MS	By MS/MS	By MS/MS	By MS/MS	By MS/MS	By MS/MS	By MS/MS				1	1	1	1	1	1	1	1	1	1	1		1		1	1		1		1	1		1	1	1	1	1	1	1	1	1	1	1	1	1	1		1	1	1	1		1		1				1	1	1	1		1	1	1	1	1		1		1	1	1					1	1	1	1	1	1	1	1	1	1		1	1	1	1		1	1	1		1				1		1	1	1	1	1	1	1	1	1	1	1	1	1	1		1	1	1	1	1	1		1					1	1							1	1	1			1	1					1	1	1	1	1	1	1	1		1	1		1	1	1			1	1	1	1	1				1	1	1	1	1	1	1	1	1	1		1	1	1	1	1	1	1	1	1				1	1	1	1	1	1	1	1	1		378750000	0	0	133380	725020	425540	104520	90531	123760	95663	178230	1061900	52570000	62905	0	15263	0	43965	27204	0	29658	0	50213	15246	0	53389	39163	167840	1002700	388500	83523	78720	108880	128080	128710	1778000	74623000	73830	45286	0	38519	61692	37282	33947	0	36022	0	42933	0	0	0	49807	298480	208330	54465	0	74525	56209	145360	1066600	37692000	0	126740	0	47362	51124	46462	0	0	0	0	53464	35603	687730	231830	434290	2008900	1225200	229210	168620	450400	0	671530	2983500	45433000	140760	0	39808	152560	147770	0	73348	0	0	0	53323	0	153830	52878	101860	365300	225940	38631	56078	59724	87221	226270	6814400	26570000	34486	34482	0	74666	56981	40491	34672	77517	35464	0	25791	0	0	0	0	513580	317320	0	0	0	0	0	0	36093000	54618	35541	0	0	83413	63154	0	0	0	0	20317	23635	67603	55601	28793	339440	302580	63632	0	66937	66950	0	717260	17418000	18883	0	0	16627	61529	55394	31602	62391	0	0	0	19184	329680	73215	223600	2697100	1140900	208740	198290	293700	440300	0	4600700	41855000	123330	240640	81498	101110	261220	209020	104300	0	0	0	88602	60661	206500	1225700	248910	333580	1086300	471460	243440	0			32979	1535	37993	1034561;1034562;1034563;1034564;1034565;1034566;1034567;1034568;1034569;1034570;1034571;1034572;1034573;1034574;1034575;1034576;1034577;1034578;1034579;1034580;1034581;1034582;1034583;1034584;1034585;1034586;1034587;1034588;1034589;1034590;1034591;1034592;1034593;1034594;1034595;1034596;1034597;1034598;1034599;1034600;1034601;1034602;1034603;1034604;1034605;1034606;1034607;1034608;1034609;1034610;1034611;1034612;1034613;1034614;1034615;1034616;1034617;1034618;1034619;1034620;1034621;1034622;1034623;1034624;1034625;1034626;1034627;1034628;1034629;1034630;1034631;1034632;1034633;1034634;1034635;1034636;1034637;1034638;1034639;1034640;1034641;1034642;1034643;1034644;1034645;1034646;1034647;1034648;1034649;1034650;1034651;1034652;1034653;1034654;1034655;1034656;1034657;1034658;1034659;1034660;1034661;1034662;1034663;1034664;1034665;1034666;1034667;1034668;1034669;1034670;1034671;1034672;1034673;1034674;1034675;1034676;1034677;1034678;1034679;1034680;1034681;1034682;1034683;1034684;1034685;1034686;1034687;1034688;1034689;1034690;1034691;1034692;1034693;1034694;1034695;1034696;1034697;1034698;1034699;1034700;1034701;1034702;1034703	481030;481031;481032;481033;481034;481035;481036;481037;481038;481039;481040;481041;481042;481043;481044;481045;481046;481047;481048;481049;481050;481051;481052;481053;481054;481055;481056;481057;481058;481059;481060;481061;481062;481063;481064;481065;481066;481067;481068;481069;481070;481071;481072;481073;481074;481075;481076;481077;481078;481079;481080;481081;481082;481083	481046			54	0	0	40371	178570	59251	18142	16224	21090	14833	21115	99998	2948900	6264.9	0	4098.6	0	13103	9749.2	0	8999.7	0	9459.2	9237.1	0	38527	19457	36951	157190	48367	12791	10762	11767	16453	14268	129090	2785100	5063.2	3772.2	0	6690.1	14899	8500.9	12331	0	8954.6	0	20793	0	0	0	32300	91825	39950	15003	0	12497	8630.1	17807	87027	1792600	0	7293.8	0	7420.6	8625.1	10906	0	0	0	0	21173	27070	84776	21994	43953	127370	54539	16358	9060.4	11290	0	23778	89348	638830	4732.9	0	3749.6	8649.8	10814	0	8424	0	0	0	13978	0	114110	21602	50738	119240	47494	11927	11126	8934.4	11973	31543	1079400	1652600	3487.9	3032.7	0	8339	8155.6	7545	9438.7	7543.2	7142.5	0	12013	0	0	0	0	139690	41475	0	0	0	0	0	0	1371300	4249.1	2796.4	0	0	10763	11014	0	0	0	0	14228	34308	43582	11711	13664	89695	39787	9834.8	0	6318.1	5872.4	0	56426	896820	2521.1	0	0	2882.8	7457	8448.9	5465.8	8474	0	0	0	25047	73133	36079	34783	208990	60090	15804	9365.8	13314	13881	0	94935	603380	5378.4	5562.3	6771.2	5954.3	11045	12218	9446	0	0	0	13839	20595	69083	171720	46845	38798	127700	71061	95906	0
SGIWVNTEGR	MNADVILPGAAYTEKSGIWVNTEGRVQVGN	AYTEKSGIWVNTEGRVQVGNRAGFAPGEAR	K	S	G	G	R	V	0	1	1	0	0	0	1	2	0	1	0	0	0	0	0	1	1	1	0	1	0	0	10	0	1117.5516	tr|Q7CZL6|Q7CZL6_AGRFC	tr|Q7CZL6|Q7CZL6_AGRFC	568	577	yes	yes	2	0.0046757	120.45																																									By matching														By matching	By MS/MS											By matching																					By matching	By MS/MS																								By MS/MS																								By MS/MS															By MS/MS																																																																																									1														1	1											1																					1	1																								1																								1															1																																																	8156700	0	0	0	0	0	0	0	0	0	0	0	0	0	0	0	0	0	0	0	0	0	0	0	0	0	0	0	0	0	0	0	0	0	0	0	0	0	0	0	0	308580	0	0	0	0	0	0	0	0	0	0	0	0	0	63689	106070	0	0	0	0	0	0	0	0	0	0	22950	0	0	0	0	0	0	0	0	0	0	0	0	0	0	0	0	0	0	0	0	236180	4029000	0	0	0	0	0	0	0	0	0	0	0	0	0	0	0	0	0	0	0	0	0	0	0	1142900	0	0	0	0	0	0	0	0	0	0	0	0	0	0	0	0	0	0	0	0	0	0	0	1966300	0	0	0	0	0	0	0	0	0	0	0	0	0	0	280940	0	0	0	0	0	0	0	0	0	0	0	0	0	0	0	0	0	0	0	0	0	0	0	0	0	0	0	0	0	0	0	0	0	0	0	0	0	0	0	0	0	0	0	0	0	0	0	0			32980	5915	37994	1034704;1034705;1034706;1034707;1034708;1034709;1034710;1034711;1034712	481084	481084			1	0	0	0	0	0	0	0	0	0	0	0	0	0	0	0	0	0	0	0	0	0	0	0	0	0	0	0	0	0	0	0	0	0	0	0	0	0	0	0	0	74527	0	0	0	0	0	0	0	0	0	0	0	0	0	13061	17788	0	0	0	0	0	0	0	0	0	0	10071	0	0	0	0	0	0	0	0	0	0	0	0	0	0	0	0	0	0	0	0	13391	294860	0	0	0	0	0	0	0	0	0	0	0	0	0	0	0	0	0	0	0	0	0	0	0	163580	0	0	0	0	0	0	0	0	0	0	0	0	0	0	0	0	0	0	0	0	0	0	0	253730	0	0	0	0	0	0	0	0	0	0	0	0	0	0	26518	0	0	0	0	0	0	0	0	0	0	0	0	0	0	0	0	0	0	0	0	0	0	0	0	0	0	0	0	0	0	0	0	0	0	0	0	0	0	0	0	0	0	0	0	0	0	0	0
SGIYFYTPEQEK	TTLNRQGNDVGTQYRSGIYFYTPEQEKAAI	QYRSGIYFYTPEQEKAAIESRDKQQKILNR	R	S	G	E	K	A	0	0	0	0	0	1	2	1	0	1	0	1	0	1	1	1	1	0	2	0	0	0	12	0	1460.6824	NbL13g09890.1;NbL03g10280.1	NbL13g09890.1	184	195	no	no	2	8.6624E-23	256.91	By matching	By MS/MS	By matching	By matching	By matching	By MS/MS	By MS/MS	By MS/MS	By MS/MS	By MS/MS				By MS/MS	By MS/MS	By MS/MS	By MS/MS	By MS/MS	By MS/MS	By MS/MS	By MS/MS	By MS/MS	By MS/MS	By MS/MS	By MS/MS	By MS/MS	By matching	By matching	By MS/MS	By MS/MS	By MS/MS	By MS/MS	By MS/MS	By MS/MS		By matching		By MS/MS	By MS/MS	By MS/MS	By MS/MS	By MS/MS	By MS/MS	By MS/MS	By MS/MS	By MS/MS	By MS/MS	By MS/MS	By matching	By matching			By matching	By matching	By MS/MS	By MS/MS		By matching					By MS/MS	By MS/MS	By matching	By MS/MS	By MS/MS	By MS/MS	By MS/MS	By MS/MS	By MS/MS	By MS/MS	By matching	By matching		By matching	By matching	By MS/MS	By MS/MS	By MS/MS		By matching	By matching			By MS/MS	By MS/MS	By MS/MS	By MS/MS	By MS/MS	By MS/MS	By MS/MS	By MS/MS	By MS/MS	By MS/MS	By MS/MS	By MS/MS	By matching	By matching	By matching	By matching	By MS/MS	By MS/MS	By MS/MS	By MS/MS	By matching		By matching		By matching	By MS/MS	By MS/MS	By MS/MS	By MS/MS	By MS/MS	By MS/MS	By MS/MS	By MS/MS		By MS/MS	By MS/MS	By MS/MS	By matching	By matching		By MS/MS	By MS/MS	By MS/MS	By matching	By matching	By matching	By matching		By matching	By MS/MS	By MS/MS	By MS/MS	By MS/MS	By MS/MS	By MS/MS	By MS/MS	By MS/MS	By MS/MS		By MS/MS	By matching			By matching	By MS/MS	By MS/MS	By MS/MS	By matching	By MS/MS					By MS/MS	By MS/MS	By MS/MS	By MS/MS	By MS/MS	By MS/MS	By MS/MS	By MS/MS		By MS/MS	By MS/MS	By MS/MS	By matching	By matching	By matching	By MS/MS	By MS/MS	By MS/MS	By matching	By MS/MS	By matching			By matching	By MS/MS	By MS/MS	By MS/MS	By MS/MS	By MS/MS	By MS/MS	By MS/MS	By MS/MS	By MS/MS	By MS/MS	By matching								1	1	1	1	1	1	1	1	1	1				1	1	1	1	1	1	1	1	1	1	1	1	1	1	1	1	1	1	1	1	1		1		1	1	1	1	1	1	1	1	1	1	1	1	1			1	1	1	1		1					1	1	1	1	1	1	1	1	1	1	1	1		1	1	1	1	1		1	1			1	1	1	1	1	1	1	1	1	1	1	1	1	1	1	1	1	1	1	1	1		1		1	1	1	1	1	1	1	1	1		1	1	1	1	1		1	1	1	1	1	1	1		1	1	1	1	1	1	1	1	1	1		1	1			1	1	1	1	1	1					1	1	1	1	1	1	1	1		1	1	1	1	1	1	1	1	1	1	1	1			1	1	1	1	1	1	1	1	1	1	1	1								562370000	25121	107070	87967	83439	90894	125480	286300	172260	193880	290110	0	0	0	156560	169270	1501200	15182000	6162900	580430	187720	102430	179980	258620	60084	127530	113070	188000	149780	205930	233100	357740	388870	218460	192330	0	309710	0	0	173880	2376000	18492000	7804800	707300	282140	187240	391690	137370	49119	24303	74980	0	0	70112	156020	259740	236020	0	204600	0	0	0	0	353510	3350800	28974000	9950700	787440	317310	158480	1497300	286630	84021	372810	536870	0	346130	314940	773410	1353300	1789000	0	668090	337870	0	0	831240	1085400	18509000	58602000	44843000	3151800	761440	564120	679460	146950	89793	34885	86039	59075	62413	52325	103830	223920	193100	226280	85758	0	268080	0	352060	311330	6707300	27589000	13195000	490890	388350	232070	319530	0	110330	61408	117290	45644	51901	0	181360	337970	297180	187830	95210	115810	243030	0	274030	247900	3989200	25905000	12302000	614120	224060	204770	281630	55526	0	79058	252120	0	0	111220	285780	345440	474200	277260	167410	0	0	0	0	241100	3501800	27881000	10588000	1394300	298940	277850	331640	0	26794	183260	78349	157690	301550	296800	675800	1482600	1078400	1094800	402210	415270	0	0	1320800	857560	10540000	107300000	44863000	3055900	554440	859650	1135000	345580	127410	159300	0	0	0	0	0	0	0			32981	934	37995	1034713;1034714;1034715;1034716;1034717;1034718;1034719;1034720;1034721;1034722;1034723;1034724;1034725;1034726;1034727;1034728;1034729;1034730;1034731;1034732;1034733;1034734;1034735;1034736;1034737;1034738;1034739;1034740;1034741;1034742;1034743;1034744;1034745;1034746;1034747;1034748;1034749;1034750;1034751;1034752;1034753;1034754;1034755;1034756;1034757;1034758;1034759;1034760;1034761;1034762;1034763;1034764;1034765;1034766;1034767;1034768;1034769;1034770;1034771;1034772;1034773;1034774;1034775;1034776;1034777;1034778;1034779;1034780;1034781;1034782;1034783;1034784;1034785;1034786;1034787;1034788;1034789;1034790;1034791;1034792;1034793;1034794;1034795;1034796;1034797;1034798;1034799;1034800;1034801;1034802;1034803;1034804;1034805;1034806;1034807;1034808;1034809;1034810;1034811;1034812;1034813;1034814;1034815;1034816;1034817;1034818;1034819;1034820;1034821;1034822;1034823;1034824;1034825;1034826;1034827;1034828;1034829;1034830;1034831;1034832;1034833;1034834;1034835;1034836;1034837;1034838;1034839;1034840;1034841;1034842;1034843;1034844;1034845;1034846;1034847;1034848;1034849;1034850;1034851;1034852;1034853;1034854;1034855;1034856;1034857;1034858;1034859;1034860;1034861;1034862;1034863;1034864;1034865;1034866;1034867;1034868;1034869;1034870;1034871;1034872;1034873;1034874	481085;481086;481087;481088;481089;481090;481091;481092;481093;481094;481095;481096;481097;481098;481099;481100;481101;481102;481103;481104;481105;481106;481107;481108;481109;481110;481111;481112;481113;481114;481115;481116;481117;481118;481119;481120;481121;481122;481123;481124;481125;481126;481127;481128;481129;481130;481131;481132;481133;481134;481135;481136;481137;481138;481139;481140;481141;481142;481143;481144;481145;481146;481147;481148;481149;481150;481151;481152;481153;481154;481155;481156;481157;481158;481159;481160;481161;481162;481163;481164;481165;481166;481167;481168;481169;481170;481171;481172;481173;481174;481175;481176;481177;481178;481179;481180;481181;481182;481183;481184;481185;481186;481187;481188;481189;481190;481191;481192;481193;481194;481195;481196;481197;481198	481150			114	25121	34716	26625	20551	12656	21781	51308	29355	30061	34368	0	0	0	23009	45454	406730	4524700	2208600	294200	56962	29069	33906	156690	70591	92024	56175	41390	23480	25638	35698	48907	42026	28062	21321	0	11559	0	0	42006	412670	4466000	1779600	256920	53403	46545	34922	66528	49070	50609	55639	0	0	13445	42975	53266	39578	0	25064	0	0	0	0	58759	525000	4888100	2335600	345550	77475	82488	176760	113520	63883	45957	50934	0	21945	14019	55195	72718	44844	0	23656	10118	0	0	28844	102240	1049500	4288700	2751700	361980	75163	41509	49681	38523	39055	25878	35148	29426	20374	10999	32055	44426	28887	31064	11955	0	16674	0	30965	63951	749100	3948800	2458700	133630	37791	46740	62851	0	102440	36400	44776	27036	14117	0	37838	51090	36001	24421	17633	8641.2	9233.4	0	21561	58194	658330	3342700	2145500	193880	46616	32113	50703	38885	0	50967	53105	0	0	14625	44169	57677	44759	24320	19955	0	0	0	0	66975	607130	3379000	1614900	241150	40602	45706	50226	0	34984	40652	38609	24530	23365	15632	51166	70028	48888	34517	30783	8569	0	0	30531	71250	620700	4536800	2622400	276770	49330	39121	83765	53978	43257	53290	0	0	0	0	0	0	0
SGIYYYNEAQAQLAR	TTLNRQGNDVGNQYRSGIYYYNEAQAQLAR	SGIYYYNEAQAQLARESLEAKQKEFADKKI	R	S	G	A	R	E	3	1	1	0	0	2	1	1	0	1	1	0	0	0	0	1	0	0	3	0	0	0	15	0	1745.8373	NbL13g16610.1	NbL13g16610.1	122	136	yes	yes	2	0.026229	85.288																	By MS/MS																																																By matching																									By matching																							By matching																								By matching																									By matching																							By matching	By matching																															1																																																1																									1																							1																								1																									1																							1	1															907300	0	0	0	0	0	0	0	0	0	0	0	0	0	0	0	0	77808	0	0	0	0	0	0	0	0	0	0	0	0	0	0	0	0	0	0	0	0	0	0	0	0	0	0	0	0	0	0	0	0	0	0	0	0	0	0	0	0	0	0	0	0	0	0	0	88094	0	0	0	0	0	0	0	0	0	0	0	0	0	0	0	0	0	0	0	0	0	0	0	0	101820	0	0	0	0	0	0	0	0	0	0	0	0	0	0	0	0	0	0	0	0	0	0	111470	0	0	0	0	0	0	0	0	0	0	0	0	0	0	0	0	0	0	0	0	0	0	0	111000	0	0	0	0	0	0	0	0	0	0	0	0	0	0	0	0	0	0	0	0	0	0	0	0	41268	0	0	0	0	0	0	0	0	0	0	0	0	0	0	0	0	0	0	0	0	0	0	204250	171590	0	0	0	0	0	0	0	0	0	0	0	0	0	0			32982	3646	37996	1034875;1034876;1034877;1034878;1034879;1034880;1034881;1034882	481199	481199			1	0	0	0	0	0	0	0	0	0	0	0	0	0	0	0	0	23189	0	0	0	0	0	0	0	0	0	0	0	0	0	0	0	0	0	0	0	0	0	0	0	0	0	0	0	0	0	0	0	0	0	0	0	0	0	0	0	0	0	0	0	0	0	0	0	14862	0	0	0	0	0	0	0	0	0	0	0	0	0	0	0	0	0	0	0	0	0	0	0	0	6247.8	0	0	0	0	0	0	0	0	0	0	0	0	0	0	0	0	0	0	0	0	0	0	15954	0	0	0	0	0	0	0	0	0	0	0	0	0	0	0	0	0	0	0	0	0	0	0	14323	0	0	0	0	0	0	0	0	0	0	0	0	0	0	0	0	0	0	0	0	0	0	0	0	6294.4	0	0	0	0	0	0	0	0	0	0	0	0	0	0	0	0	0	0	0	0	0	0	8636.2	10030	0	0	0	0	0	0	0	0	0	0	0	0	0	0
SGKDWSYILK	SVRQKLYDSLSSKDKSGKDWSYILKQIGMF	SSKDKSGKDWSYILKQIGMFSFTGLNKAQS	K	S	G	L	K	Q	0	0	0	1	0	0	0	1	0	1	1	2	0	0	0	2	0	1	1	0	0	0	10	1	1195.6237	NbL02g01570.1;NbL13g03840.1	NbL13g03840.1	396	405	no	no	2;3	1.7593E-05	192.64													By MS/MS																								By MS/MS																								By MS/MS																								By MS/MS					By matching																			By MS/MS																								By MS/MS																								By MS/MS				By matching	By matching																			By MS/MS																																2																								2																								2																								2					1																			2																								2																								2				1	1																			2																				15813000	0	0	0	0	0	0	0	0	0	0	0	0	1217300	0	0	0	0	0	0	0	0	0	0	0	0	0	0	0	0	0	0	0	0	0	0	0	1504100	0	0	0	0	0	0	0	0	0	0	0	0	0	0	0	0	0	0	0	0	0	0	0	2109100	0	0	0	0	0	0	0	0	0	0	0	0	0	0	0	0	0	0	0	0	0	0	0	2548100	0	0	0	0	68833	0	0	0	0	0	0	0	0	0	0	0	0	0	0	0	0	0	0	458190	0	0	0	0	0	0	0	0	0	0	0	0	0	0	0	0	0	0	0	0	0	0	0	2323600	0	0	0	0	0	0	0	0	0	0	0	0	0	0	0	0	0	0	0	0	0	0	0	2374600	0	0	0	31209	35938	0	0	0	0	0	0	0	0	0	0	0	0	0	0	0	0	0	0	3142200	0	0	0	0	0	0	0	0	0	0	0	0	0	0	0	0	0	0	0			32983	489;3511	37997	1034883;1034884;1034885;1034886;1034887;1034888;1034889;1034890;1034891;1034892;1034893;1034894;1034895;1034896;1034897;1034898;1034899;1034900;1034901	481200;481201;481202;481203;481204;481205;481206;481207;481208;481209;481210;481211;481212;481213;481214	481210			15	0	0	0	0	0	0	0	0	0	0	0	0	121240	0	0	0	0	0	0	0	0	0	0	0	0	0	0	0	0	0	0	0	0	0	0	0	103150	0	0	0	0	0	0	0	0	0	0	0	0	0	0	0	0	0	0	0	0	0	0	0	135560	0	0	0	0	0	0	0	0	0	0	0	0	0	0	0	0	0	0	0	0	0	0	0	85677	0	0	0	0	4223.8	0	0	0	0	0	0	0	0	0	0	0	0	0	0	0	0	0	0	46342	0	0	0	0	0	0	0	0	0	0	0	0	0	0	0	0	0	0	0	0	0	0	0	180770	0	0	0	0	0	0	0	0	0	0	0	0	0	0	0	0	0	0	0	0	0	0	0	317040	0	0	0	3782.4	5481.4	0	0	0	0	0	0	0	0	0	0	0	0	0	0	0	0	0	0	137030	0	0	0	0	0	0	0	0	0	0	0	0	0	0	0	0	0	0	0
SGKLPDPSSTDNAEFQLVLTIIR	LLIHEGVKAEEEYAKSGKLPDPSSTDNAEF	STDNAEFQLVLTIIRDGLKTDPLKYTKMKE	K	S	G	I	R	D	1	1	1	2	0	1	1	1	0	2	3	1	0	1	2	3	2	0	0	1	0	0	23	1	2500.3173	NbL10g12780.1;NbL12g12330.1	NbL10g12780.1	160	182	yes	no	3	3.0174999999999995E-19	161.97											By MS/MS	By MS/MS																								By MS/MS	By matching																							By MS/MS																								By MS/MS																							By MS/MS	By MS/MS																							By MS/MS	By MS/MS	By MS/MS																							By MS/MS																								By MS/MS	By MS/MS																														1	1																								1	1																							1																								1																							1	1																							1	1	1																							1																								1	1																				15885000	0	0	0	0	0	0	0	0	0	0	75311	1003000	0	0	0	0	0	0	0	0	0	0	0	0	0	0	0	0	0	0	0	0	0	0	0	2779300	48340	0	0	0	0	0	0	0	0	0	0	0	0	0	0	0	0	0	0	0	0	0	0	3368800	0	0	0	0	0	0	0	0	0	0	0	0	0	0	0	0	0	0	0	0	0	0	0	1850300	0	0	0	0	0	0	0	0	0	0	0	0	0	0	0	0	0	0	0	0	0	0	474140	111510	0	0	0	0	0	0	0	0	0	0	0	0	0	0	0	0	0	0	0	0	0	0	226970	1624500	32383	0	0	0	0	0	0	0	0	0	0	0	0	0	0	0	0	0	0	0	0	0	0	1251500	0	0	0	0	0	0	0	0	0	0	0	0	0	0	0	0	0	0	0	0	0	0	0	2952300	86298	0	0	0	0	0	0	0	0	0	0	0	0	0	0	0	0	0	0	0			32984	2818	37998	1034902;1034903;1034904;1034905;1034906;1034907;1034908;1034909;1034910;1034911;1034912;1034913;1034914;1034915	481215;481216;481217;481218;481219;481220;481221;481222;481223;481224;481225;481226	481225			12	0	0	0	0	0	0	0	0	0	0	7091.9	56262	0	0	0	0	0	0	0	0	0	0	0	0	0	0	0	0	0	0	0	0	0	0	0	103730	3315.1	0	0	0	0	0	0	0	0	0	0	0	0	0	0	0	0	0	0	0	0	0	0	160210	0	0	0	0	0	0	0	0	0	0	0	0	0	0	0	0	0	0	0	0	0	0	0	26016	0	0	0	0	0	0	0	0	0	0	0	0	0	0	0	0	0	0	0	0	0	0	75107	6935.6	0	0	0	0	0	0	0	0	0	0	0	0	0	0	0	0	0	0	0	0	0	0	16935	61721	2519.3	0	0	0	0	0	0	0	0	0	0	0	0	0	0	0	0	0	0	0	0	0	0	64440	0	0	0	0	0	0	0	0	0	0	0	0	0	0	0	0	0	0	0	0	0	0	0	42561	3763.3	0	0	0	0	0	0	0	0	0	0	0	0	0	0	0	0	0	0	0
SGLAANDGETGQGVEALVETAR	SFVTDSLQQEARRLKSGLAANDGETGQGVE	GETGQGVEALVETARQQVASGNIPDAVATY	K	S	G	A	R	Q	4	1	1	1	0	1	3	4	0	0	2	0	0	0	0	1	2	0	0	2	0	0	22	0	2144.0346	tr|Q7CT39|Q7CT39_AGRFC	tr|Q7CT39|Q7CT39_AGRFC	129	150	yes	yes	2	1.1489999999999999E-19	180.93																																																																																																																																																																																																	By MS/MS	By matching	By matching	By matching	By matching	By matching	By MS/MS	By matching																																																																																																																																																																																																	1	1	1	1	1	1	1	1	699850	0	0	0	0	0	0	0	0	0	0	0	0	0	0	0	0	0	0	0	0	0	0	0	0	0	0	0	0	0	0	0	0	0	0	0	0	0	0	0	0	0	0	0	0	0	0	0	0	0	0	0	0	0	0	0	0	0	0	0	0	0	0	0	0	0	0	0	0	0	0	0	0	0	0	0	0	0	0	0	0	0	0	0	0	0	0	0	0	0	0	0	0	0	0	0	0	0	0	0	0	0	0	0	0	0	0	0	0	0	0	0	0	0	0	0	0	0	0	0	0	0	0	0	0	0	0	0	0	0	0	0	0	0	0	0	0	0	0	0	0	0	0	0	0	0	0	0	0	0	0	0	0	0	0	0	0	0	0	0	0	0	0	0	0	0	0	0	0	0	0	0	0	0	0	0	0	0	0	0	0	0	0	0	0	0	0	0	0	0	0	0	0	78312	79394	63342	57679	128580	85913	69628	137000			32985	5812	37999	1034916;1034917;1034918;1034919;1034920;1034921;1034922;1034923	481227;481228	481227			2	0	0	0	0	0	0	0	0	0	0	0	0	0	0	0	0	0	0	0	0	0	0	0	0	0	0	0	0	0	0	0	0	0	0	0	0	0	0	0	0	0	0	0	0	0	0	0	0	0	0	0	0	0	0	0	0	0	0	0	0	0	0	0	0	0	0	0	0	0	0	0	0	0	0	0	0	0	0	0	0	0	0	0	0	0	0	0	0	0	0	0	0	0	0	0	0	0	0	0	0	0	0	0	0	0	0	0	0	0	0	0	0	0	0	0	0	0	0	0	0	0	0	0	0	0	0	0	0	0	0	0	0	0	0	0	0	0	0	0	0	0	0	0	0	0	0	0	0	0	0	0	0	0	0	0	0	0	0	0	0	0	0	0	0	0	0	0	0	0	0	0	0	0	0	0	0	0	0	0	0	0	0	0	0	0	0	0	0	0	0	0	0	26198	11124	11921	6708.5	15115	12949	27431	24066
SGLAASLTSQVLVEK	GGIAYNREEFEAICKSGLAASLTSQVLVEK	SGLAASLTSQVLVEKSLLGWKEYELEVMRD	K	S	G	E	K	S	2	0	0	0	0	1	1	1	0	0	3	1	0	0	0	3	1	0	0	2	0	0	15	0	1501.8352	NbL09g15940.1;NbL11g03240.1	NbL11g03240.1	290	304	no	no	2	1.0936E-07	206.74																																			By matching																																																																							By matching																																																																																							By matching	By matching		By MS/MS	By MS/MS	By MS/MS	By matching	By MS/MS																																			1																																																																							1																																																																																							1	1		1	1	1	1	1	4586700	0	0	0	0	0	0	0	0	0	0	0	0	0	0	0	0	0	0	0	0	0	0	0	0	0	0	0	0	0	0	0	0	0	0	48993	0	0	0	0	0	0	0	0	0	0	0	0	0	0	0	0	0	0	0	0	0	0	0	0	0	0	0	0	0	0	0	0	0	0	0	0	0	0	0	0	0	0	0	0	0	0	0	0	0	0	0	0	0	0	0	0	0	0	0	0	0	0	0	0	0	0	0	0	0	0	25711	0	0	0	0	0	0	0	0	0	0	0	0	0	0	0	0	0	0	0	0	0	0	0	0	0	0	0	0	0	0	0	0	0	0	0	0	0	0	0	0	0	0	0	0	0	0	0	0	0	0	0	0	0	0	0	0	0	0	0	0	0	0	0	0	0	0	0	0	0	0	0	0	0	0	0	0	0	0	0	0	0	0	0	0	0	0	390820	1162900	0	679130	940630	600710	154780	582990			32986	2999;2570	38000	1034924;1034925;1034926;1034927;1034928;1034929;1034930;1034931;1034932	481229;481230;481231;481232	481230			3	0	0	0	0	0	0	0	0	0	0	0	0	0	0	0	0	0	0	0	0	0	0	0	0	0	0	0	0	0	0	0	0	0	0	3557	0	0	0	0	0	0	0	0	0	0	0	0	0	0	0	0	0	0	0	0	0	0	0	0	0	0	0	0	0	0	0	0	0	0	0	0	0	0	0	0	0	0	0	0	0	0	0	0	0	0	0	0	0	0	0	0	0	0	0	0	0	0	0	0	0	0	0	0	0	0	3584.2	0	0	0	0	0	0	0	0	0	0	0	0	0	0	0	0	0	0	0	0	0	0	0	0	0	0	0	0	0	0	0	0	0	0	0	0	0	0	0	0	0	0	0	0	0	0	0	0	0	0	0	0	0	0	0	0	0	0	0	0	0	0	0	0	0	0	0	0	0	0	0	0	0	0	0	0	0	0	0	0	0	0	0	0	0	0	130740	162930	0	78989	110570	90542	60978	102410
SGLADAQSAQAR	YKKGLEIDPNNEVLKSGLADAQSAQARARF	VLKSGLADAQSAQARARFRGSGPGPASPFG	K	S	G	A	R	A	4	1	0	1	0	2	0	1	0	0	1	0	0	0	0	2	0	0	0	0	0	0	12	0	1173.5738	NbL14g00890.1	NbL14g00890.1	108	119	yes	yes	2	1.0472E-10	238.01								By matching																								By matching																								By MS/MS																								By MS/MS								By matching																								By matching																																																																By MS/MS								By matching																								1																								1																								1																								1								1																								1																																																																1								1																	1972600	0	0	0	0	0	0	0	90967	0	0	0	0	0	0	0	0	0	0	0	0	0	0	0	0	0	0	0	0	0	0	0	274460	0	0	0	0	0	0	0	0	0	0	0	0	0	0	0	0	0	0	0	0	0	0	0	212510	0	0	0	0	0	0	0	0	0	0	0	0	0	0	0	0	0	0	0	0	0	0	0	720400	0	0	0	0	0	0	0	81850	0	0	0	0	0	0	0	0	0	0	0	0	0	0	0	0	0	0	0	0	0	0	0	17200	0	0	0	0	0	0	0	0	0	0	0	0	0	0	0	0	0	0	0	0	0	0	0	0	0	0	0	0	0	0	0	0	0	0	0	0	0	0	0	0	0	0	0	0	0	0	0	0	0	0	0	0	0	0	0	0	0	0	0	0	0	0	0	529080	0	0	0	0	0	0	0	46172	0	0	0	0	0	0	0	0	0	0	0	0	0	0	0	0			32987	3790	38001	1034933;1034934;1034935;1034936;1034937;1034938;1034939;1034940	481233;481234;481235	481234			3	0	0	0	0	0	0	0	15502	0	0	0	0	0	0	0	0	0	0	0	0	0	0	0	0	0	0	0	0	0	0	0	29661	0	0	0	0	0	0	0	0	0	0	0	0	0	0	0	0	0	0	0	0	0	0	0	35635	0	0	0	0	0	0	0	0	0	0	0	0	0	0	0	0	0	0	0	0	0	0	0	18058	0	0	0	0	0	0	0	4640.8	0	0	0	0	0	0	0	0	0	0	0	0	0	0	0	0	0	0	0	0	0	0	0	1921	0	0	0	0	0	0	0	0	0	0	0	0	0	0	0	0	0	0	0	0	0	0	0	0	0	0	0	0	0	0	0	0	0	0	0	0	0	0	0	0	0	0	0	0	0	0	0	0	0	0	0	0	0	0	0	0	0	0	0	0	0	0	0	23985	0	0	0	0	0	0	0	2719.1	0	0	0	0	0	0	0	0	0	0	0	0	0	0	0	0
SGLAQGVMETQK				S	G	Q	K		1	0	0	0	0	2	1	2	0	0	1	1	1	0	0	1	1	0	0	1	0	0	12	0	1247.618		REV__tr|A9CLD8|A9CLD8_AGRFC			yes	yes	2	0.00068957	139.98																	By MS/MS																							By matching	By MS/MS																								By MS/MS																							By matching	By MS/MS																								By MS/MS																								By MS/MS																								By MS/MS																							By matching	By MS/MS																																2																							1	2																								2																							1	2																								1																								1																								2																							1	2																9732400	0	0	0	0	0	0	0	0	0	0	0	0	0	0	0	0	459600	0	0	0	0	0	0	0	0	0	0	0	0	0	0	0	0	0	0	0	0	0	0	34087	2058500	0	0	0	0	0	0	0	0	0	0	0	0	0	0	0	0	0	0	0	0	0	0	0	2127500	0	0	0	0	0	0	0	0	0	0	0	0	0	0	0	0	0	0	0	0	0	0	181150	2698400	0	0	0	0	0	0	0	0	0	0	0	0	0	0	0	0	0	0	0	0	0	0	0	85492	0	0	0	0	0	0	0	0	0	0	0	0	0	0	0	0	0	0	0	0	0	0	0	182950	0	0	0	0	0	0	0	0	0	0	0	0	0	0	0	0	0	0	0	0	0	0	0	589320	0	0	0	0	0	0	0	0	0	0	0	0	0	0	0	0	0	0	0	0	0	0	92174	1223200	0	0	0	0	0	0	0	0	0	0	0	0	0	0	0	+		32988	5293	38002	1034941;1034942;1034943;1034944;1034945;1034946;1034947;1034948;1034949;1034950;1034951;1034952;1034953;1034954;1034955;1034956;1034957	481236;481237;481238;481239;481240;481241	481236			6	0	0	0	0	0	0	0	0	0	0	0	0	0	0	0	0	136970	0	0	0	0	0	0	0	0	0	0	0	0	0	0	0	0	0	0	0	0	0	0	5920.3	497160	0	0	0	0	0	0	0	0	0	0	0	0	0	0	0	0	0	0	0	0	0	0	0	358920	0	0	0	0	0	0	0	0	0	0	0	0	0	0	0	0	0	0	0	0	0	0	10271	197480	0	0	0	0	0	0	0	0	0	0	0	0	0	0	0	0	0	0	0	0	0	0	0	12236	0	0	0	0	0	0	0	0	0	0	0	0	0	0	0	0	0	0	0	0	0	0	0	23607	0	0	0	0	0	0	0	0	0	0	0	0	0	0	0	0	0	0	0	0	0	0	0	71423	0	0	0	0	0	0	0	0	0	0	0	0	0	0	0	0	0	0	0	0	0	0	5428.1	51721	0	0	0	0	0	0	0	0	0	0	0	0	0	0	0
SGLDPHTLLDVLDLGAIANPMFK	SMMNAFSEGIVLADKSGLDPHTLLDVLDLG	LDVLDLGAIANPMFKMKGPAMINNSYPPAF	K	S	G	F	K	M	2	0	1	3	0	0	0	2	1	1	5	1	1	1	2	1	1	0	0	1	0	0	23	0	2436.2723	NbL19g19850.1	NbL19g19850.1	195	217	yes	yes	3	0.00020518	85.51													By MS/MS																							By matching																										By MS/MS																						By MS/MS																										By MS/MS																						By matching																										By MS/MS																					By MS/MS																																		1																							1																										1																						1																										1																						1																										1																					1																						530000	0	0	0	0	0	0	0	0	0	0	0	0	40076	0	0	0	0	0	0	0	0	0	0	0	0	0	0	0	0	0	0	0	0	0	0	63648	0	0	0	0	0	0	0	0	0	0	0	0	0	0	0	0	0	0	0	0	0	0	0	0	0	56762	0	0	0	0	0	0	0	0	0	0	0	0	0	0	0	0	0	0	0	0	0	75455	0	0	0	0	0	0	0	0	0	0	0	0	0	0	0	0	0	0	0	0	0	0	0	0	0	43720	0	0	0	0	0	0	0	0	0	0	0	0	0	0	0	0	0	0	0	0	0	87368	0	0	0	0	0	0	0	0	0	0	0	0	0	0	0	0	0	0	0	0	0	0	0	0	0	130030	0	0	0	0	0	0	0	0	0	0	0	0	0	0	0	0	0	0	0	0	32940	0	0	0	0	0	0	0	0	0	0	0	0	0	0	0	0	0	0	0	0	0			32989	5140	38003	1034958;1034959;1034960;1034961;1034962;1034963;1034964;1034965	481242;481243;481244;481245;481246;481247	481245	6688		6	0	0	0	0	0	0	0	0	0	0	0	0	3991.3	0	0	0	0	0	0	0	0	0	0	0	0	0	0	0	0	0	0	0	0	0	0	2375.5	0	0	0	0	0	0	0	0	0	0	0	0	0	0	0	0	0	0	0	0	0	0	0	0	0	3266.6	0	0	0	0	0	0	0	0	0	0	0	0	0	0	0	0	0	0	0	0	0	1061	0	0	0	0	0	0	0	0	0	0	0	0	0	0	0	0	0	0	0	0	0	0	0	0	0	3845.3	0	0	0	0	0	0	0	0	0	0	0	0	0	0	0	0	0	0	0	0	0	3319.4	0	0	0	0	0	0	0	0	0	0	0	0	0	0	0	0	0	0	0	0	0	0	0	0	0	11053	0	0	0	0	0	0	0	0	0	0	0	0	0	0	0	0	0	0	0	0	679.71	0	0	0	0	0	0	0	0	0	0	0	0	0	0	0	0	0	0	0	0	0
SGLDVFAHNIETVEELQR	PDFRGDPGCIEKVAKSGLDVFAHNIETVEE	DVFAHNIETVEELQRVVRDHRANFKQSMDV	K	S	G	Q	R	V	1	1	1	1	0	1	3	1	1	1	2	0	0	1	0	1	1	0	0	2	0	0	18	0	2056.0225	NbL08g08510.1;NbL05g17350.1	NbL08g08510.1	238	255	yes	no	3	1.8814E-12	238.17													By MS/MS																									By matching																							By MS/MS	By MS/MS																							By MS/MS																								By MS/MS	By matching																							By matching																									By MS/MS																							By MS/MS																																1																									1																							1	1																							1																								1	1																							1																									1																							1																				4091500	0	0	0	0	0	0	0	0	0	0	0	0	177320	0	0	0	0	0	0	0	0	0	0	0	0	0	0	0	0	0	0	0	0	0	0	0	0	85643	0	0	0	0	0	0	0	0	0	0	0	0	0	0	0	0	0	0	0	0	0	0	150860	136040	0	0	0	0	0	0	0	0	0	0	0	0	0	0	0	0	0	0	0	0	0	0	1113200	0	0	0	0	0	0	0	0	0	0	0	0	0	0	0	0	0	0	0	0	0	0	0	674070	80965	0	0	0	0	0	0	0	0	0	0	0	0	0	0	0	0	0	0	0	0	0	0	509260	0	0	0	0	0	0	0	0	0	0	0	0	0	0	0	0	0	0	0	0	0	0	0	0	223010	0	0	0	0	0	0	0	0	0	0	0	0	0	0	0	0	0	0	0	0	0	0	941110	0	0	0	0	0	0	0	0	0	0	0	0	0	0	0	0	0	0	0			32990	1603	38004	1034966;1034967;1034968;1034969;1034970;1034971;1034972;1034973;1034974;1034975	481248;481249;481250;481251;481252;481253;481254	481254			7	0	0	0	0	0	0	0	0	0	0	0	0	17660	0	0	0	0	0	0	0	0	0	0	0	0	0	0	0	0	0	0	0	0	0	0	0	0	7133.8	0	0	0	0	0	0	0	0	0	0	0	0	0	0	0	0	0	0	0	0	0	0	9697	7828.7	0	0	0	0	0	0	0	0	0	0	0	0	0	0	0	0	0	0	0	0	0	0	37432	0	0	0	0	0	0	0	0	0	0	0	0	0	0	0	0	0	0	0	0	0	0	0	68176	7120.9	0	0	0	0	0	0	0	0	0	0	0	0	0	0	0	0	0	0	0	0	0	0	39619	0	0	0	0	0	0	0	0	0	0	0	0	0	0	0	0	0	0	0	0	0	0	0	0	18956	0	0	0	0	0	0	0	0	0	0	0	0	0	0	0	0	0	0	0	0	0	0	41041	0	0	0	0	0	0	0	0	0	0	0	0	0	0	0	0	0	0	0
SGLDVFAHNIETVEELQSVVR	PDFRGDPGCVEKVAKSGLDVFAHNIETVEE	AHNIETVEELQSVVRDHRANFKQSMDVLKM	K	S	G	V	R	D	1	1	1	1	0	1	3	1	1	1	2	0	0	1	0	2	1	0	0	4	0	0	21	0	2341.1914	NbL04g18670.1	NbL04g18670.1	144	164	yes	yes	3	6.5205E-20	186.36													By MS/MS	By MS/MS																							By MS/MS	By MS/MS																							By MS/MS	By MS/MS																							By MS/MS																								By MS/MS	By MS/MS																							By MS/MS	By MS/MS																							By MS/MS	By MS/MS																							By MS/MS	By MS/MS																															1	1																							1	1																							1	1																							1																								1	1																							1	1																							1	1																							1	1																			4475400	0	0	0	0	0	0	0	0	0	0	0	0	198530	48732	0	0	0	0	0	0	0	0	0	0	0	0	0	0	0	0	0	0	0	0	0	0	418100	124790	0	0	0	0	0	0	0	0	0	0	0	0	0	0	0	0	0	0	0	0	0	0	365030	158890	0	0	0	0	0	0	0	0	0	0	0	0	0	0	0	0	0	0	0	0	0	0	622670	0	0	0	0	0	0	0	0	0	0	0	0	0	0	0	0	0	0	0	0	0	0	0	708940	67845	0	0	0	0	0	0	0	0	0	0	0	0	0	0	0	0	0	0	0	0	0	0	367760	133450	0	0	0	0	0	0	0	0	0	0	0	0	0	0	0	0	0	0	0	0	0	0	403560	322030	0	0	0	0	0	0	0	0	0	0	0	0	0	0	0	0	0	0	0	0	0	0	202380	332740	0	0	0	0	0	0	0	0	0	0	0	0	0	0	0	0	0	0			32991	1368	38005	1034976;1034977;1034978;1034979;1034980;1034981;1034982;1034983;1034984;1034985;1034986;1034987;1034988;1034989;1034990	481255;481256;481257;481258;481259;481260;481261;481262;481263;481264;481265;481266;481267;481268;481269	481264			15	0	0	0	0	0	0	0	0	0	0	0	0	19772	7161.9	0	0	0	0	0	0	0	0	0	0	0	0	0	0	0	0	0	0	0	0	0	0	28673	10394	0	0	0	0	0	0	0	0	0	0	0	0	0	0	0	0	0	0	0	0	0	0	23463	9144	0	0	0	0	0	0	0	0	0	0	0	0	0	0	0	0	0	0	0	0	0	0	20936	0	0	0	0	0	0	0	0	0	0	0	0	0	0	0	0	0	0	0	0	0	0	0	71702	5967.1	0	0	0	0	0	0	0	0	0	0	0	0	0	0	0	0	0	0	0	0	0	0	28611	10500	0	0	0	0	0	0	0	0	0	0	0	0	0	0	0	0	0	0	0	0	0	0	53882	27374	0	0	0	0	0	0	0	0	0	0	0	0	0	0	0	0	0	0	0	0	0	0	8825.6	7691.3	0	0	0	0	0	0	0	0	0	0	0	0	0	0	0	0	0	0
SGLEEVPGPK	DNAFLLRKIKPVINKSGLEEVPGPKVVMAS	PVINKSGLEEVPGPKVVMASMASLEAGYSH	K	S	G	P	K	V	0	0	0	0	0	0	2	2	0	0	1	1	0	0	2	1	0	0	0	1	0	0	10	0	1011.5237	NbL13g11780.1;NbL03g11820.1	NbL13g11780.1	313	322	yes	no	2	0.014871	101.25						By matching			By MS/MS										By matching	By matching										By matching			By MS/MS										By matching																																																											By MS/MS			By matching																					By MS/MS	By matching																							By MS/MS																																														By matching										1			1										1	1										1			1										1																																																											1			1																					1	1																							1																																														1					1526200	0	0	0	0	0	87079	0	0	185450	0	0	0	0	0	0	0	0	0	144010	13918	0	0	0	0	0	0	0	0	0	114600	0	0	245940	0	0	0	0	0	0	0	0	0	209450	0	0	0	0	0	0	0	0	0	0	0	0	0	0	0	0	0	0	0	0	0	0	0	0	0	0	0	0	0	0	0	0	0	0	0	0	0	0	0	0	0	0	0	0	0	0	0	0	0	0	0	0	0	0	0	0	0	0	72982	0	0	69045	0	0	0	0	0	0	0	0	0	0	0	0	0	0	0	0	0	0	0	0	144540	32470	0	0	0	0	0	0	0	0	0	0	0	0	0	0	0	0	0	0	0	0	0	0	191830	0	0	0	0	0	0	0	0	0	0	0	0	0	0	0	0	0	0	0	0	0	0	0	0	0	0	0	0	0	0	0	0	0	0	0	0	0	0	0	0	0	0	0	0	0	14874	0	0	0	0			32992	3600	38006	1034991;1034992;1034993;1034994;1034995;1034996;1034997;1034998;1034999;1035000;1035001;1035002;1035003	481270;481271	481270			2	0	0	0	0	0	15115	0	0	28754	0	0	0	0	0	0	0	0	0	72996	4223.3	0	0	0	0	0	0	0	0	0	17551	0	0	31593	0	0	0	0	0	0	0	0	0	76081	0	0	0	0	0	0	0	0	0	0	0	0	0	0	0	0	0	0	0	0	0	0	0	0	0	0	0	0	0	0	0	0	0	0	0	0	0	0	0	0	0	0	0	0	0	0	0	0	0	0	0	0	0	0	0	0	0	0	22532	0	0	9478.2	0	0	0	0	0	0	0	0	0	0	0	0	0	0	0	0	0	0	0	0	30156	4908.5	0	0	0	0	0	0	0	0	0	0	0	0	0	0	0	0	0	0	0	0	0	0	29649	0	0	0	0	0	0	0	0	0	0	0	0	0	0	0	0	0	0	0	0	0	0	0	0	0	0	0	0	0	0	0	0	0	0	0	0	0	0	0	0	0	0	0	0	0	1729.9	0	0	0	0
SGLFAPVNK	IGAQVSAVIAADLQRSGLFAPVNKNAFIEK	AADLQRSGLFAPVNKNAFIEKISNPDQQPR	R	S	G	N	K	N	1	0	1	0	0	0	0	1	0	0	1	1	0	1	1	1	0	0	0	1	0	0	9	0	931.51272	sp|Q8U9L4|TOLB_AGRFC	sp|Q8U9L4|TOLB_AGRFC	68	76	yes	yes	2	0.034539	95.741																																					By MS/MS																								By MS/MS																												By MS/MS												By matching																								By MS/MS								By MS/MS																								By MS/MS																																																																																1																								1																												1												1																								1								1																								1																																												2345800	0	0	0	0	0	0	0	0	0	0	0	0	0	0	0	0	0	0	0	0	0	0	0	0	0	0	0	0	0	0	0	0	0	0	0	0	392100	0	0	0	0	0	0	0	0	0	0	0	0	0	0	0	0	0	0	0	0	0	0	0	660250	0	0	0	0	0	0	0	0	0	0	0	0	0	0	0	0	0	0	0	0	0	0	0	0	0	0	0	363720	0	0	0	0	0	0	0	0	0	0	0	21806	0	0	0	0	0	0	0	0	0	0	0	0	0	0	0	0	0	0	0	0	0	0	0	96883	0	0	0	0	0	0	0	462570	0	0	0	0	0	0	0	0	0	0	0	0	0	0	0	0	0	0	0	0	0	0	0	348450	0	0	0	0	0	0	0	0	0	0	0	0	0	0	0	0	0	0	0	0	0	0	0	0	0	0	0	0	0	0	0	0	0	0	0	0	0	0	0	0	0	0	0			32993	5347	38007	1035004;1035005;1035006;1035007;1035008;1035009;1035010	481272	481272			1	0	0	0	0	0	0	0	0	0	0	0	0	0	0	0	0	0	0	0	0	0	0	0	0	0	0	0	0	0	0	0	0	0	0	0	0	26890	0	0	0	0	0	0	0	0	0	0	0	0	0	0	0	0	0	0	0	0	0	0	0	42439	0	0	0	0	0	0	0	0	0	0	0	0	0	0	0	0	0	0	0	0	0	0	0	0	0	0	0	26618	0	0	0	0	0	0	0	0	0	0	0	4583.7	0	0	0	0	0	0	0	0	0	0	0	0	0	0	0	0	0	0	0	0	0	0	0	12663	0	0	0	0	0	0	0	35986	0	0	0	0	0	0	0	0	0	0	0	0	0	0	0	0	0	0	0	0	0	0	0	46524	0	0	0	0	0	0	0	0	0	0	0	0	0	0	0	0	0	0	0	0	0	0	0	0	0	0	0	0	0	0	0	0	0	0	0	0	0	0	0	0	0	0	0
SGLGYCDIAVGSGQEAPYNQLINIHYTAR	YATTAEPTCDFNFARSGLGYCDIAVGSGQE	EAPYNQLINIHYTARFGDGIVFDSSYKRGR	R	S	G	A	R	F	3	1	2	1	1	2	1	4	1	3	2	0	0	0	1	2	1	0	3	1	0	0	29	0	3166.5142	NbL12g17690.1	NbL12g17690.1	87	115	yes	yes	3	1.772E-13	107.09																																														By MS/MS																																																																																																																																																																																																								1																																																																																																																																																											435300	0	0	0	0	0	0	0	0	0	0	0	0	0	0	0	0	0	0	0	0	0	0	0	0	0	0	0	0	0	0	0	0	0	0	0	0	0	0	0	0	0	0	0	0	0	435300	0	0	0	0	0	0	0	0	0	0	0	0	0	0	0	0	0	0	0	0	0	0	0	0	0	0	0	0	0	0	0	0	0	0	0	0	0	0	0	0	0	0	0	0	0	0	0	0	0	0	0	0	0	0	0	0	0	0	0	0	0	0	0	0	0	0	0	0	0	0	0	0	0	0	0	0	0	0	0	0	0	0	0	0	0	0	0	0	0	0	0	0	0	0	0	0	0	0	0	0	0	0	0	0	0	0	0	0	0	0	0	0	0	0	0	0	0	0	0	0	0	0	0	0	0	0	0	0	0	0	0	0	0	0	0	0	0	0	0	0	0	0	0	0	0	0	0	0	0	0	0	0	0	0			32994	3431	38008	1035011	481273	481273			1	0	0	0	0	0	0	0	0	0	0	0	0	0	0	0	0	0	0	0	0	0	0	0	0	0	0	0	0	0	0	0	0	0	0	0	0	0	0	0	0	0	0	0	0	0	38810	0	0	0	0	0	0	0	0	0	0	0	0	0	0	0	0	0	0	0	0	0	0	0	0	0	0	0	0	0	0	0	0	0	0	0	0	0	0	0	0	0	0	0	0	0	0	0	0	0	0	0	0	0	0	0	0	0	0	0	0	0	0	0	0	0	0	0	0	0	0	0	0	0	0	0	0	0	0	0	0	0	0	0	0	0	0	0	0	0	0	0	0	0	0	0	0	0	0	0	0	0	0	0	0	0	0	0	0	0	0	0	0	0	0	0	0	0	0	0	0	0	0	0	0	0	0	0	0	0	0	0	0	0	0	0	0	0	0	0	0	0	0	0	0	0	0	0	0	0	0	0	0	0	0
SGLGYTIIRPGPLMEEPGGQR	QVLRAKRAGEDSLRRSGLGYTIIRPGPLME	IIRPGPLMEEPGGQRALIFDQGNRISQGIS	R	S	G	Q	R	A	0	2	0	0	0	1	2	5	0	2	2	0	1	0	3	1	1	0	1	0	0	0	21	1	2227.1419	NbL15g00180.1;NbL16g20710.1	NbL16g20710.1	501	521	no	no	3	9.4738E-06	124.04									By MS/MS	By MS/MS	By matching	By matching																				By matching	By MS/MS	By MS/MS	By matching																				By matching		By MS/MS	By MS/MS															By matching						By matching	By matching	By MS/MS	By MS/MS	By matching	By matching																		By matching			By MS/MS	By MS/MS	By MS/MS																						By MS/MS	By MS/MS	By matching		By matching																		By matching		By MS/MS	By MS/MS																							By MS/MS	By MS/MS	By matching	By matching																													2	1	1	1																				1	2	2	1																				1		1	1															1						1	1	2	2	1	1																		1			2	2	1																						2	1	1		1																		1		1	2																							1	1	2	1																					18900000	0	0	0	0	0	0	0	0	394190	450200	113940	91265	0	0	0	0	0	0	0	0	0	0	0	0	0	0	0	0	0	0	0	70273	644250	726170	136240	0	0	0	0	0	0	0	0	0	0	0	0	0	0	0	0	0	0	0	73054	0	682880	469640	0	0	0	0	0	0	0	0	0	0	0	0	0	0	47290	0	0	0	0	0	184540	345290	2921700	1823800	431160	574870	0	0	0	0	0	0	0	0	0	0	0	0	0	0	0	0	0	32886	0	0	1364300	373070	99230	0	0	0	0	0	0	0	0	0	0	0	0	0	0	0	0	0	0	0	0	0	796660	201390	222830	0	84587	0	0	0	0	0	0	0	0	0	0	0	0	0	0	0	0	0	51626	0	1136800	809370	0	0	0	0	0	0	0	0	0	0	0	0	0	0	0	0	0	0	0	0	0	0	1478000	499340	1088600	480910	0	0	0	0	0	0	0	0	0	0	0	0	0	0	0	0	0	0	0	0			32995	3972;4422	38009;38010	1035012;1035013;1035014;1035015;1035016;1035017;1035018;1035019;1035020;1035021;1035022;1035023;1035024;1035025;1035026;1035027;1035028;1035029;1035030;1035031;1035032;1035033;1035034;1035035;1035036;1035037;1035038;1035039;1035040;1035041;1035042;1035043;1035044;1035045;1035046;1035047;1035048;1035049;1035050;1035051;1035052;1035053;1035054	481274;481275;481276;481277;481278;481279;481280;481281;481282;481283;481284;481285;481286;481287;481288;481289;481290;481291;481292	481285	5735		19	0	0	0	0	0	0	0	0	61120	53334	10729	5119.4	0	0	0	0	0	0	0	0	0	0	0	0	0	0	0	0	0	0	0	7594.6	82757	80499	9891.1	0	0	0	0	0	0	0	0	0	0	0	0	0	0	0	0	0	0	0	14982	0	104850	57533	0	0	0	0	0	0	0	0	0	0	0	0	0	0	5829.5	0	0	0	0	0	9915.7	8655.2	91200	64576	12912	8083.1	0	0	0	0	0	0	0	0	0	0	0	0	0	0	0	0	0	10153	0	0	187290	52007	15719	0	0	0	0	0	0	0	0	0	0	0	0	0	0	0	0	0	0	0	0	0	103580	37297	16627	0	6580.6	0	0	0	0	0	0	0	0	0	0	0	0	0	0	0	0	0	8619.7	0	99709	96475	0	0	0	0	0	0	0	0	0	0	0	0	0	0	0	0	0	0	0	0	0	0	46597	38217	22463	6932.9	0	0	0	0	0	0	0	0	0	0	0	0	0	0	0	0	0	0	0	0
SGLISGKDNIIDR	GAAFGFPDAPEEAAKSGLISGKDNIIDRSI	AKSGLISGKDNIIDRSIQDAYINAIRRAKH	K	S	G	D	R	S	0	1	1	2	0	0	0	2	0	3	1	1	0	0	0	2	0	0	0	0	0	0	13	1	1386.7467	NbL02g03250.1	NbL02g03250.1	485	497	yes	yes	2;3	0.0034679	128.36						By matching																								By matching																								By matching																								By MS/MS																																																	By matching																							By matching																								By MS/MS																						By matching										2																								1																								1																								2																																																	1																							1																								3																						1					2270900	0	0	0	0	0	214850	0	0	0	0	0	0	0	0	0	0	0	0	0	0	0	0	0	0	0	0	0	0	0	86725	0	0	0	0	0	0	0	0	0	0	0	0	0	0	0	0	0	0	0	0	0	0	0	150690	0	0	0	0	0	0	0	0	0	0	0	0	0	0	0	0	0	0	0	0	0	0	0	652900	0	0	0	0	0	0	0	0	0	0	0	0	0	0	0	0	0	0	0	0	0	0	0	0	0	0	0	0	0	0	0	0	0	0	0	0	0	0	0	0	0	0	0	0	0	0	0	0	12204	0	0	0	0	0	0	0	0	0	0	0	0	0	0	0	0	0	0	0	0	0	0	149730	0	0	0	0	0	0	0	0	0	0	0	0	0	0	0	0	0	0	0	0	0	0	0	959820	0	0	0	0	0	0	0	0	0	0	0	0	0	0	0	0	0	0	0	0	0	44000	0	0	0	0			32996	506	38011	1035055;1035056;1035057;1035058;1035059;1035060;1035061;1035062;1035063;1035064;1035065;1035066	481293;481294;481295	481295			3	0	0	0	0	0	37294	0	0	0	0	0	0	0	0	0	0	0	0	0	0	0	0	0	0	0	0	0	0	0	13282	0	0	0	0	0	0	0	0	0	0	0	0	0	0	0	0	0	0	0	0	0	0	0	41506	0	0	0	0	0	0	0	0	0	0	0	0	0	0	0	0	0	0	0	0	0	0	0	46594	0	0	0	0	0	0	0	0	0	0	0	0	0	0	0	0	0	0	0	0	0	0	0	0	0	0	0	0	0	0	0	0	0	0	0	0	0	0	0	0	0	0	0	0	0	0	0	0	1844.9	0	0	0	0	0	0	0	0	0	0	0	0	0	0	0	0	0	0	0	0	0	0	23142	0	0	0	0	0	0	0	0	0	0	0	0	0	0	0	0	0	0	0	0	0	0	0	72670	0	0	0	0	0	0	0	0	0	0	0	0	0	0	0	0	0	0	0	0	0	5117.6	0	0	0	0
SGLKDFSISR	VQPSYRLNEVQGWIKSGLKDFSISRASVDW	QGWIKSGLKDFSISRASVDWGIAVPNDPEQ	K	S	G	S	R	A	0	1	0	1	0	0	0	1	0	1	1	1	0	1	0	3	0	0	0	0	0	0	10	1	1108.5877	NbL10g09890.1;NbL12g14290.1	NbL10g09890.1	268	277	yes	no	2;3	0.0015185	126.03					By matching				By MS/MS	By matching																							By MS/MS																								By MS/MS	By matching																By matching						By matching	By MS/MS																							By matching	By MS/MS																								By MS/MS																								By MS/MS	By matching																							By MS/MS	By matching																											1				2	2																							2																								2	1																1						1	2																							1	2																								2																								1	1																							2	1																							6640300	0	0	0	0	11657	0	0	0	597660	143860	0	0	0	0	0	0	0	0	0	0	0	0	0	0	0	0	0	0	0	0	0	0	589190	0	0	0	0	0	0	0	0	0	0	0	0	0	0	0	0	0	0	0	0	0	0	0	181610	39957	0	0	0	0	0	0	0	0	0	0	0	0	0	0	0	32379	0	0	0	0	0	463690	2165500	0	0	0	0	0	0	0	0	0	0	0	0	0	0	0	0	0	0	0	0	0	0	31024	255650	0	0	0	0	0	0	0	0	0	0	0	0	0	0	0	0	0	0	0	0	0	0	0	588030	0	0	0	0	0	0	0	0	0	0	0	0	0	0	0	0	0	0	0	0	0	0	0	162550	18742	0	0	0	0	0	0	0	0	0	0	0	0	0	0	0	0	0	0	0	0	0	0	1328600	30099	0	0	0	0	0	0	0	0	0	0	0	0	0	0	0	0	0	0	0	0	0	0			32997	2783	38012	1035067;1035068;1035069;1035070;1035071;1035072;1035073;1035074;1035075;1035076;1035077;1035078;1035079;1035080;1035081;1035082;1035083;1035084;1035085;1035086;1035087;1035088;1035089;1035090	481296;481297;481298;481299;481300;481301	481301			6	0	0	0	0	1623	0	0	0	92667	17043	0	0	0	0	0	0	0	0	0	0	0	0	0	0	0	0	0	0	0	0	0	0	75685	0	0	0	0	0	0	0	0	0	0	0	0	0	0	0	0	0	0	0	0	0	0	0	27884	4894.9	0	0	0	0	0	0	0	0	0	0	0	0	0	0	0	3071.9	0	0	0	0	0	11623	67597	0	0	0	0	0	0	0	0	0	0	0	0	0	0	0	0	0	0	0	0	0	0	4641	35095	0	0	0	0	0	0	0	0	0	0	0	0	0	0	0	0	0	0	0	0	0	0	0	76457	0	0	0	0	0	0	0	0	0	0	0	0	0	0	0	0	0	0	0	0	0	0	0	14257	2234	0	0	0	0	0	0	0	0	0	0	0	0	0	0	0	0	0	0	0	0	0	0	41888	2303.6	0	0	0	0	0	0	0	0	0	0	0	0	0	0	0	0	0	0	0	0	0	0
SGLLLVSGPFK	GRFKGKRVVFLKQLKSGLLLVSGPFKLNGV	KQLKSGLLLVSGPFKLNGVPLRRVNQAYVI	K	S	G	F	K	L	0	0	0	0	0	0	0	2	0	0	3	1	0	1	1	2	0	0	0	1	0	0	11	0	1116.6543	NbL13g27320.1;NbL18g01780.1	NbL13g27320.1	111	121	no	no	2	0.0005106	174.02								By matching							By MS/MS	By MS/MS	By matching													By matching		By matching							By MS/MS	By MS/MS	By MS/MS	By MS/MS	By matching																				By matching	By MS/MS	By MS/MS			By matching										By matching	By matching	By matching							By MS/MS	By MS/MS	By MS/MS	By matching	By MS/MS																				By MS/MS	By MS/MS	By MS/MS	By matching	By matching													By matching							By MS/MS	By MS/MS	By MS/MS	By matching	By MS/MS																				By MS/MS	By MS/MS	By MS/MS	By MS/MS		By matching											By matching	By matching							By MS/MS	By MS/MS	By MS/MS	By MS/MS	By MS/MS	By matching	By matching	By matching																		1							1	1	1													1		1							1	1	1	1	1																				1	1	1			1										1	1	1							1	1	1	1	1																				1	1	1	1	1													1							1	1	1	1	1																				1	1	1	1		1											1	1							1	1	1	1	1	1	1	1											37259000	0	0	0	0	0	0	0	25081	0	0	0	0	0	0	35523	2269400	57914	0	0	0	0	0	0	0	0	0	0	0	0	26982	0	32389	0	0	0	0	0	0	37671	3208300	91317	42792	18892	0	0	0	0	0	0	0	0	0	0	0	0	0	0	0	0	0	0	0	43576	2669400	101270	0	0	10306	0	0	0	0	0	0	0	0	0	19495	37787	80430	0	0	0	0	0	0	173880	9453800	141080	109610	39351	0	0	0	0	0	0	0	0	0	0	0	0	0	0	0	0	0	0	0	73620	2920400	152430	52552	34797	0	0	0	0	0	0	0	0	0	0	0	0	30796	0	0	0	0	0	0	62763	3031600	101680	54169	26381	0	0	0	0	0	0	0	0	0	0	0	0	0	0	0	0	0	0	0	39632	4061200	115880	82239	0	31611	0	0	0	0	0	0	0	0	0	0	37742	61425	0	0	0	0	0	0	108190	6681900	322500	176840	93429	26329	81178	71470	0	0	0	0	0	0	0	0	0	0			32998	3775;4778	38013	1035091;1035092;1035093;1035094;1035095;1035096;1035097;1035098;1035099;1035100;1035101;1035102;1035103;1035104;1035105;1035106;1035107;1035108;1035109;1035110;1035111;1035112;1035113;1035114;1035115;1035116;1035117;1035118;1035119;1035120;1035121;1035122;1035123;1035124;1035125;1035126;1035127;1035128;1035129;1035130;1035131;1035132;1035133;1035134;1035135;1035136;1035137;1035138;1035139	481302;481303;481304;481305;481306;481307;481308;481309;481310;481311;481312;481313;481314;481315;481316;481317;481318;481319;481320;481321	481312			20	0	0	0	0	0	0	0	4274	0	0	0	0	0	0	9539	614880	17260	0	0	0	0	0	0	0	0	0	0	0	0	4132.2	0	3500.4	0	0	0	0	0	0	9100.7	557230	22055	9757.2	6862.3	0	0	0	0	0	0	0	0	0	0	0	0	0	0	0	0	0	0	0	7243	418240	17086	0	0	2516.3	0	0	0	0	0	0	0	0	0	1391.2	2030.4	2016.1	0	0	0	0	0	0	16378	536020	10324	6725.9	4519.5	0	0	0	0	0	0	0	0	0	0	0	0	0	0	0	0	0	0	0	15122	326160	21817	9792.6	9472.5	0	0	0	0	0	0	0	0	0	0	0	0	3730.6	0	0	0	0	0	0	14733	500300	13120	9447.3	8328.7	0	0	0	0	0	0	0	0	0	0	0	0	0	0	0	0	0	0	0	11010	704130	14044	12544	0	4293.4	0	0	0	0	0	0	0	0	0	0	1782.6	2784.6	0	0	0	0	0	0	8989.1	393500	13636	10337	8461.8	2342.6	3694.2	5274.5	0	0	0	0	0	0	0	0	0	0
SGLSDAQAAQAR	YKKGLEIDPNNEALKSGLSDAQAAQARSRG	ALKSGLSDAQAAQARSRGPASSANPFGDAF	K	S	G	A	R	S	4	1	0	1	0	2	0	1	0	0	1	0	0	0	0	2	0	0	0	0	0	0	12	0	1173.5738	NbL10g15300.1;NbL15g09520.1	NbL15g09520.1	108	119	no	no	2	4.0021999999999996E-52	285.27	By MS/MS	By MS/MS	By MS/MS	By MS/MS	By MS/MS	By MS/MS	By MS/MS	By MS/MS	By MS/MS	By MS/MS			By MS/MS	By MS/MS	By MS/MS	By MS/MS	By MS/MS	By MS/MS	By MS/MS		By MS/MS	By MS/MS	By MS/MS		By MS/MS	By MS/MS	By MS/MS	By MS/MS	By MS/MS	By MS/MS	By MS/MS	By MS/MS	By MS/MS	By MS/MS		By MS/MS	By MS/MS	By matching	By MS/MS	By MS/MS	By MS/MS	By MS/MS	By MS/MS	By MS/MS	By MS/MS	By MS/MS			By MS/MS	By MS/MS			By MS/MS	By MS/MS	By MS/MS	By matching	By MS/MS	By MS/MS		By MS/MS	By MS/MS	By MS/MS	By MS/MS	By MS/MS	By MS/MS	By MS/MS	By MS/MS	By matching	By MS/MS	By MS/MS			By MS/MS	By MS/MS	By MS/MS	By MS/MS	By MS/MS	By MS/MS	By MS/MS	By matching	By MS/MS	By MS/MS	By MS/MS		By MS/MS	By MS/MS	By MS/MS	By MS/MS	By MS/MS	By MS/MS	By MS/MS	By matching	By MS/MS	By MS/MS		By MS/MS	By MS/MS	By MS/MS	By MS/MS	By MS/MS	By MS/MS	By MS/MS	By MS/MS	By MS/MS	By MS/MS	By MS/MS		By MS/MS	By matching	By MS/MS	By MS/MS	By MS/MS	By MS/MS	By MS/MS	By MS/MS	By MS/MS	By MS/MS	By MS/MS	By MS/MS	By MS/MS	By MS/MS	By MS/MS	By MS/MS	By MS/MS	By MS/MS	By MS/MS	By MS/MS	By MS/MS	By MS/MS	By MS/MS		By MS/MS	By MS/MS	By MS/MS	By MS/MS	By MS/MS	By MS/MS	By MS/MS	By MS/MS	By MS/MS	By MS/MS	By MS/MS			By MS/MS	By matching	By MS/MS		By MS/MS	By MS/MS	By MS/MS	By matching	By MS/MS	By MS/MS		By MS/MS	By MS/MS	By MS/MS	By MS/MS	By MS/MS	By MS/MS	By MS/MS	By MS/MS	By MS/MS	By MS/MS	By MS/MS			By MS/MS	By matching	By MS/MS	By MS/MS	By MS/MS	By MS/MS	By MS/MS	By matching	By MS/MS	By MS/MS	By matching	By MS/MS		By MS/MS	By MS/MS	By MS/MS	By MS/MS	By MS/MS	By MS/MS	By MS/MS	By MS/MS	By MS/MS		By MS/MS	By matching	By matching	By matching			By MS/MS	By matching	By matching	1	2	1	1	2	1	1	1	1	1			1	1	1	1	1	1	1		1	1	1		1	1	1	1	1	1	1	1	1	1		1	1	1	1	1	1	1	1	1	1	1			1	1			1	1	2	1	1	1		2	1	1	1	1	1	1	1	1	1	1			1	1	1	1	1	1	3	1	1	1	1		2	1	1	1	1	1	1	1	1	1		2	1	1	1	1	1	1	2	2	1	1		1	1	1	1	2	1	1	1	2	1	1	1	2	1	1	1	2	1	1	1	1	1	1		1	1	1	1	1	1	1	2	1	1	1			1	1	1		1	1	1	1	1	1		1	1	1	1	1	1	1	1	1	1	1			2	1	1	1	1	1	1	2	1	1	1	1		1	1	1	1	1	1	1	1	1		2	1	1	1			1	1	3	202060000	78246	121880	118230	0	166100	344700	0	5311100	450270	336390	0	0	0	242190	221530	174160	0	339860	90197	0	184500	78360	23901	0	108870	98545	187170	258400	244580	0	713500	11110000	563480	289700	0	1108100	491320	311120	311850	0	339690	498170	141790	115710	119410	160710	0	0	35502	59900	0	0	103610	176580	464870	5565800	545630	305170	0	336420	495790	422660	344230	299080	416590	308970	90018	71532	104110	122400	0	0	570730	633730	348460	693180	902500	1242700	4138500	45969000	1901300	1109600	906300	0	1678900	824210	961040	1432600	1290500	1646900	406200	223620	733280	504490	0	169220	77233	112680	54574	116560	163290	0	1541900	125640	429240	0	0	758850	320490	0	435680	734390	604970	806240	179160	248400	142600	85561	34159	25623	156800	125160	55162	213420	272740	396030	797760	8579600	637060	298810	0	970120	663420	0	457530	487740	572970	814000	203100	109370	482920	148240	0	0	201800	232510	105240	0	333030	491110	750780	16917000	1065400	343770	0	637640	386040	255490	406710	217150	541920	648730	282590	209270	230240	122460	0	0	515580	58324	375590	560010	656230	1076700	2846400	27541000	2939200	751940	1169800	1309700	0	1596800	1079300	1084200	1304700	1390800	329270	249560	1057600	278990	0	165280	255840	188350	236240	0	0	289680	145010	775850			32999	4069;2846	38014	1035140;1035141;1035142;1035143;1035144;1035145;1035146;1035147;1035148;1035149;1035150;1035151;1035152;1035153;1035154;1035155;1035156;1035157;1035158;1035159;1035160;1035161;1035162;1035163;1035164;1035165;1035166;1035167;1035168;1035169;1035170;1035171;1035172;1035173;1035174;1035175;1035176;1035177;1035178;1035179;1035180;1035181;1035182;1035183;1035184;1035185;1035186;1035187;1035188;1035189;1035190;1035191;1035192;1035193;1035194;1035195;1035196;1035197;1035198;1035199;1035200;1035201;1035202;1035203;1035204;1035205;1035206;1035207;1035208;1035209;1035210;1035211;1035212;1035213;1035214;1035215;1035216;1035217;1035218;1035219;1035220;1035221;1035222;1035223;1035224;1035225;1035226;1035227;1035228;1035229;1035230;1035231;1035232;1035233;1035234;1035235;1035236;1035237;1035238;1035239;1035240;1035241;1035242;1035243;1035244;1035245;1035246;1035247;1035248;1035249;1035250;1035251;1035252;1035253;1035254;1035255;1035256;1035257;1035258;1035259;1035260;1035261;1035262;1035263;1035264;1035265;1035266;1035267;1035268;1035269;1035270;1035271;1035272;1035273;1035274;1035275;1035276;1035277;1035278;1035279;1035280;1035281;1035282;1035283;1035284;1035285;1035286;1035287;1035288;1035289;1035290;1035291;1035292;1035293;1035294;1035295;1035296;1035297;1035298;1035299;1035300;1035301;1035302;1035303;1035304;1035305;1035306;1035307;1035308;1035309;1035310;1035311;1035312;1035313;1035314;1035315;1035316;1035317;1035318;1035319;1035320;1035321;1035322;1035323;1035324;1035325;1035326;1035327;1035328;1035329;1035330;1035331;1035332;1035333	481322;481323;481324;481325;481326;481327;481328;481329;481330;481331;481332;481333;481334;481335;481336;481337;481338;481339;481340;481341;481342;481343;481344;481345;481346;481347;481348;481349;481350;481351;481352;481353;481354;481355;481356;481357;481358;481359;481360;481361;481362;481363;481364;481365;481366;481367;481368;481369;481370;481371;481372;481373;481374;481375;481376;481377;481378;481379;481380;481381;481382;481383;481384;481385;481386;481387;481388;481389;481390;481391;481392;481393;481394;481395;481396;481397;481398;481399;481400;481401;481402;481403;481404;481405;481406;481407;481408;481409;481410;481411;481412;481413;481414;481415;481416;481417;481418;481419;481420;481421;481422;481423;481424;481425;481426;481427;481428;481429;481430;481431;481432;481433;481434;481435;481436;481437;481438;481439;481440;481441;481442;481443;481444;481445;481446;481447;481448;481449;481450;481451;481452;481453;481454;481455;481456;481457;481458;481459;481460;481461;481462;481463;481464;481465;481466;481467;481468;481469;481470;481471;481472;481473;481474;481475;481476;481477	481405			156	78246	39517	35785	0	23128	59831	0	905080	69814	39851	0	0	0	35593	59488	47187	0	121800	45718	0	52357	14762	14481	0	78559	48959	41206	40508	30450	0	97544	1200700	72383	32115	0	41358	33694	25915	75337	0	82041	113590	51504	21902	29683	14328	0	0	73930	44449	0	0	19869	48640	95333	933330	83774	37384	0	16000	31868	24323	57217	46859	70282	72523	39502	17465	54190	14450	0	0	70354	60123	35267	43948	40173	88687	222370	1152300	59349	39289	27141	0	56450	28599	90523	81226	94446	101060	46651	22074	53956	36888	0	73601	57291	46032	27184	38050	34325	0	305920	18795	58924	0	0	47199	32414	0	89494	82021	86589	150240	48771	24172	28721	16830	15910	23789	92945	47779	32673	58049	35649	82627	120600	1039300	82831	55340	0	36858	51612	0	107400	80491	73934	141970	64119	22755	75733	26689	0	0	130100	48975	49940	0	43790	75905	125350	1596800	93452	40976	0	32831	51543	21718	112980	37649	65678	98948	48876	28423	37873	18546	0	0	114370	28741	58428	43392	34562	81521	134440	1248500	92664	57550	24139	18881	0	36909	89669	63850	55166	81295	29822	22204	48129	20590	0	56115	85587	26388	44460	0	0	43662	57130	136290
SGLSIPAK	SVLSSTSISFFSEWRSGLSIPAKEIRKEYV	SFFSEWRSGLSIPAKEIRKEYVGDSGNANA	R	S	G	A	K	E	1	0	0	0	0	0	0	1	0	1	1	1	0	0	1	2	0	0	0	0	0	0	8	0	771.44905	NbL15g12340.1;NbL10g11760.1	NbL15g12340.1	48	55	yes	no	2	0.024119	111.65	By matching		By matching	By MS/MS	By matching				By MS/MS				By matching	By matching				By MS/MS	By MS/MS				By matching		By MS/MS			By matching					By MS/MS				By matching		By matching	By matching		By MS/MS	By MS/MS		By matching	By matching			By MS/MS	By MS/MS	By MS/MS					By matching						By matching	By matching		By matching	By MS/MS	By MS/MS			By matching	By matching		By MS/MS	By MS/MS		By matching		By matching		By matching										By MS/MS	By MS/MS		By matching																	By matching				By MS/MS		By matching	By matching	By MS/MS	By MS/MS	By MS/MS														By matching	By matching	By MS/MS		By MS/MS	By MS/MS	By matching		By MS/MS			By MS/MS	By MS/MS	By MS/MS	By matching				By MS/MS		By matching				By matching					By MS/MS	By matching		By MS/MS			By MS/MS	By matching	By MS/MS		By matching			By matching				By MS/MS			By matching	By matching		By MS/MS	By MS/MS	By matching		By matching		By matching					By matching				1		1	1	1				1				1	1				1	1				1		1			1					1				1		1	1		1	1		1	1			1	1	1					1						1	1		1	1	1			1	1		1	1		1		1		1										1	1		1																	1				2		1	1	2	1	1														1	1	1		2	1	1		1			1	1	1	1				2		1				1					2	1		1			1	1	1		1			1				1			1	1		2	1	1		1		1					1				32289000	20102	0	294850	93791	39845	0	0	0	190950	0	0	0	30806	27117	0	0	0	83743	793420	0	0	0	129160	0	140660	0	0	65430	0	0	0	0	291540	0	0	0	20514	0	24236	19857	0	133740	1116300	0	18239	118520	0	0	45449	293150	90659	0	0	0	0	74319	0	0	0	0	0	61581	16267	0	19091	104580	663800	0	0	330130	124590	0	921710	2626800	0	262660	0	21450	0	535950	0	0	0	0	0	0	0	0	0	1496800	3199400	0	93536	0	0	0	0	0	0	0	0	0	0	0	0	0	0	0	0	185120	0	0	0	188670	0	120900	13914	365430	377610	175070	0	0	0	0	0	0	0	0	0	0	0	0	0	93046	25017	60265	0	597830	1228000	26327	0	241650	0	0	112120	819300	124080	58758	0	0	0	528560	0	53639	0	0	0	39182	0	0	0	0	2006300	42852	0	267750	0	0	325190	498760	594490	0	103240	0	0	261210	0	0	0	1941500	0	0	78663	149220	0	1349000	4293400	177960	0	86795	0	28223	0	0	0	0	14919	0	0	0			33000	4102	38015	1035334;1035335;1035336;1035337;1035338;1035339;1035340;1035341;1035342;1035343;1035344;1035345;1035346;1035347;1035348;1035349;1035350;1035351;1035352;1035353;1035354;1035355;1035356;1035357;1035358;1035359;1035360;1035361;1035362;1035363;1035364;1035365;1035366;1035367;1035368;1035369;1035370;1035371;1035372;1035373;1035374;1035375;1035376;1035377;1035378;1035379;1035380;1035381;1035382;1035383;1035384;1035385;1035386;1035387;1035388;1035389;1035390;1035391;1035392;1035393;1035394;1035395;1035396;1035397;1035398;1035399;1035400;1035401;1035402;1035403;1035404;1035405;1035406;1035407;1035408;1035409;1035410;1035411;1035412;1035413;1035414;1035415;1035416	481478;481479;481480;481481;481482;481483;481484;481485;481486;481487;481488	481479			11	20102	0	89245	23100	5547.8	0	0	0	29608	0	0	0	3068	3985.3	0	0	0	30011	402160	0	0	0	78255	0	101500	0	0	10257	0	0	0	0	37450	0	0	0	1406.8	0	5855.1	3448.9	0	30495	405470	0	4534.1	10566	0	0	94643	217530	58793	0	0	0	0	12463	0	0	0	0	0	3543.9	2703.8	0	3220.8	24548	291290	0	0	38974	49340	0	113620	249210	0	16653	0	1530.8	0	13434	0	0	0	0	0	0	0	0	0	91849	367450	0	6882.6	0	0	0	0	0	0	0	0	0	0	0	0	0	0	0	0	16282	0	0	0	35157	0	11765	2802.3	71879	175880	162540	0	0	0	0	0	0	0	0	0	0	0	0	0	7321	5872.4	9945.3	0	104260	387690	5477.2	0	43505	0	0	72283	172570	58884	15526	0	0	0	49890	0	6393.6	0	0	0	3330.6	0	0	0	0	347000	5820.2	0	40550	0	0	72137	245780	92481	0	5437.7	0	0	11842	0	0	0	27989	0	0	6535.7	8787.4	0	78852	388850	15834	0	6405.5	0	9582.1	0	0	0	0	1753.7	0	0	0
SGLSLGVAPILTK	TKMVSKPRVIMAAVRSGLSLGVAPILTKLQ	VRSGLSLGVAPILTKLQKDCATPLPVLRHV	R	S	G	T	K	L	1	0	0	0	0	0	0	2	0	1	3	1	0	0	1	2	1	0	0	1	0	0	13	0	1254.7547	NbL04g13960.1	NbL04g13960.1	35	47	yes	yes	2	0.00038004	152.54												By MS/MS								By matching																By MS/MS																								By MS/MS																								By matching																								By MS/MS																								By matching							By matching																	By matching																								By MS/MS																																1								1																1																								1																								1																								1																								1							1																	1																								1																					13957000	0	0	0	0	0	0	0	0	0	0	0	831940	0	0	0	0	0	0	0	640150	0	0	0	0	0	0	0	0	0	0	0	0	0	0	0	1455100	0	0	0	0	0	0	0	0	0	0	0	0	0	0	0	0	0	0	0	0	0	0	0	0	0	0	0	0	0	0	0	0	0	0	0	0	0	0	0	0	0	0	0	0	0	0	0	2440000	0	0	0	0	0	0	0	0	0	0	0	0	0	0	0	0	0	0	0	0	0	0	0	1524300	0	0	0	0	0	0	0	0	0	0	0	0	0	0	0	0	0	0	0	0	0	0	0	1742500	0	0	0	0	0	0	112700	0	0	0	0	0	0	0	0	0	0	0	0	0	0	0	0	1135700	0	0	0	0	0	0	0	0	0	0	0	0	0	0	0	0	0	0	0	0	0	0	0	4074900	0	0	0	0	0	0	0	0	0	0	0	0	0	0	0	0	0	0	0	0			33001	1320	38016	1035417;1035418;1035419;1035420;1035421;1035422;1035423;1035424;1035425;1035426	481489;481490;481491;481492;481493	481490			5	0	0	0	0	0	0	0	0	0	0	0	46666	0	0	0	0	0	0	0	194250	0	0	0	0	0	0	0	0	0	0	0	0	0	0	0	54306	0	0	0	0	0	0	0	0	0	0	0	0	0	0	0	0	0	0	0	0	0	0	0	0	0	0	0	0	0	0	0	0	0	0	0	0	0	0	0	0	0	0	0	0	0	0	0	34308	0	0	0	0	0	0	0	0	0	0	0	0	0	0	0	0	0	0	0	0	0	0	0	94810	0	0	0	0	0	0	0	0	0	0	0	0	0	0	0	0	0	0	0	0	0	0	0	66203	0	0	0	0	0	0	35581	0	0	0	0	0	0	0	0	0	0	0	0	0	0	0	0	58473	0	0	0	0	0	0	0	0	0	0	0	0	0	0	0	0	0	0	0	0	0	0	0	58745	0	0	0	0	0	0	0	0	0	0	0	0	0	0	0	0	0	0	0	0
SGLSLSTIER	LTKAEKAGLLSAAEKSGLSLSTIERLGLLS	SAAEKSGLSLSTIERLGLLSKAEEFGILSA	K	S	G	E	R	L	0	1	0	0	0	0	1	1	0	1	2	0	0	0	0	3	1	0	0	0	0	0	10	0	1061.5717	NbL03g18870.1	NbL03g18870.1	89	98	no	no	2	0.0060623	115.7																																																																																																																				By MS/MS	By MS/MS			By MS/MS																				By MS/MS	By MS/MS	By MS/MS		By MS/MS																																											By matching	By MS/MS	By MS/MS		By MS/MS			By matching																																																																																																																										1	1			1																				1	1	1		1																																											1	1	1		1			1							1822000	0	0	0	0	0	0	0	0	0	0	0	0	0	0	0	0	0	0	0	0	0	0	0	0	0	0	0	0	0	0	0	0	0	0	0	0	0	0	0	0	0	0	0	0	0	0	0	0	0	0	0	0	0	0	0	0	0	0	0	0	0	0	0	0	0	0	0	0	0	0	0	0	0	0	0	0	0	0	0	0	0	0	0	0	0	0	0	0	0	0	0	0	0	0	0	0	0	0	0	0	0	0	0	0	0	0	0	0	0	0	0	0	0	0	0	188610	134310	0	0	24734	0	0	0	0	0	0	0	0	0	0	0	0	0	0	0	0	0	0	0	143780	183960	63379	0	10935	0	0	0	0	0	0	0	0	0	0	0	0	0	0	0	0	0	0	0	0	0	0	0	0	0	0	0	0	0	0	0	0	0	0	0	0	0	0	0	0	0	0	58459	252110	741340	0	0	0	0	20382	0	0	0	0	0	0			33002	1045	38017	1035427;1035428;1035429;1035430;1035431;1035432;1035433;1035434;1035435;1035436;1035437;1035438	481494;481495;481496;481497;481498	481497			5	0	0	0	0	0	0	0	0	0	0	0	0	0	0	0	0	0	0	0	0	0	0	0	0	0	0	0	0	0	0	0	0	0	0	0	0	0	0	0	0	0	0	0	0	0	0	0	0	0	0	0	0	0	0	0	0	0	0	0	0	0	0	0	0	0	0	0	0	0	0	0	0	0	0	0	0	0	0	0	0	0	0	0	0	0	0	0	0	0	0	0	0	0	0	0	0	0	0	0	0	0	0	0	0	0	0	0	0	0	0	0	0	0	0	0	18353	27050	0	0	22964	0	0	0	0	0	0	0	0	0	0	0	0	0	0	0	0	0	0	0	29913	28848	11410	0	15873	0	0	0	0	0	0	0	0	0	0	0	0	0	0	0	0	0	0	0	0	0	0	0	0	0	0	0	0	0	0	0	0	0	0	0	0	0	0	0	0	0	0	5294.6	22431	33737	0	0	0	0	2855.7	0	0	0	0	0	0
SGLSVAVLER	GGGHNGLTSAAYLARSGLSVAVLERRHIIG	AYLARSGLSVAVLERRHIIGGAAVTEELIP	R	S	G	E	R	R	1	1	0	0	0	0	1	1	0	0	2	0	0	0	0	2	0	0	0	2	0	0	10	0	1029.5819	NbL02g14600.1;NbL19g01350.1	NbL02g14600.1	40	49	yes	no	2	0.0053098	135.43									By matching	By MS/MS																								By matching																								By MS/MS																							By matching	By MS/MS																							By MS/MS	By matching																								By MS/MS																							By matching	By MS/MS																							By matching	By MS/MS																															1	1																								1																								1																							1	1																							1	1																								1																							1	1																							1	1																							2889900	0	0	0	0	0	0	0	0	15828	243490	0	0	0	0	0	0	0	0	0	0	0	0	0	0	0	0	0	0	0	0	0	0	0	218270	0	0	0	0	0	0	0	0	0	0	0	0	0	0	0	0	0	0	0	0	0	0	0	123030	0	0	0	0	0	0	0	0	0	0	0	0	0	0	0	0	0	0	0	0	0	0	399650	907850	0	0	0	0	0	0	0	0	0	0	0	0	0	0	0	0	0	0	0	0	0	0	161700	72028	0	0	0	0	0	0	0	0	0	0	0	0	0	0	0	0	0	0	0	0	0	0	0	161960	0	0	0	0	0	0	0	0	0	0	0	0	0	0	0	0	0	0	0	0	0	0	30903	174480	0	0	0	0	0	0	0	0	0	0	0	0	0	0	0	0	0	0	0	0	0	0	120200	260520	0	0	0	0	0	0	0	0	0	0	0	0	0	0	0	0	0	0	0	0	0	0			33003	636	38018	1035439;1035440;1035441;1035442;1035443;1035444;1035445;1035446;1035447;1035448;1035449;1035450;1035451	481499;481500;481501;481502;481503;481504	481502			6	0	0	0	0	0	0	0	0	2454.2	28846	0	0	0	0	0	0	0	0	0	0	0	0	0	0	0	0	0	0	0	0	0	0	0	24196	0	0	0	0	0	0	0	0	0	0	0	0	0	0	0	0	0	0	0	0	0	0	0	15071	0	0	0	0	0	0	0	0	0	0	0	0	0	0	0	0	0	0	0	0	0	0	12475	32145	0	0	0	0	0	0	0	0	0	0	0	0	0	0	0	0	0	0	0	0	0	0	22198	10041	0	0	0	0	0	0	0	0	0	0	0	0	0	0	0	0	0	0	0	0	0	0	0	29996	0	0	0	0	0	0	0	0	0	0	0	0	0	0	0	0	0	0	0	0	0	0	2710.6	20797	0	0	0	0	0	0	0	0	0	0	0	0	0	0	0	0	0	0	0	0	0	0	3789.5	19939	0	0	0	0	0	0	0	0	0	0	0	0	0	0	0	0	0	0	0	0	0	0
SGLTQPAAEE	YQACSPESLNAMLVRSGLTQPAAEE_____	AMLVRSGLTQPAAEE_______________	R	S	G	E	E	-	2	0	0	0	0	1	2	1	0	0	1	0	0	0	1	1	1	0	0	0	0	0	10	0	1001.4666	NbL15g15510.1	NbL15g15510.1	239	248	yes	yes	2	0.00026837	172.94																	By MS/MS																								By MS/MS																								By MS/MS	By MS/MS																							By MS/MS	By MS/MS																							By MS/MS																								By MS/MS																								By MS/MS	By matching													By matching									By matching	By MS/MS	By MS/MS																															1																								1																								1	1																							1	1																							1																								1																								1	1													1									1	1	1															36901000	0	0	0	0	0	0	0	0	0	0	0	0	0	0	0	0	2126800	0	0	0	0	0	0	0	0	0	0	0	0	0	0	0	0	0	0	0	0	0	0	0	2084700	0	0	0	0	0	0	0	0	0	0	0	0	0	0	0	0	0	0	0	0	0	0	0	2204000	147450	0	0	0	0	0	0	0	0	0	0	0	0	0	0	0	0	0	0	0	0	0	0	8768800	225610	0	0	0	0	0	0	0	0	0	0	0	0	0	0	0	0	0	0	0	0	0	0	3343700	0	0	0	0	0	0	0	0	0	0	0	0	0	0	0	0	0	0	0	0	0	0	0	3874500	0	0	0	0	0	0	0	0	0	0	0	0	0	0	0	0	0	0	0	0	0	0	0	3473200	68853	0	0	0	0	0	0	0	0	0	0	0	0	141150	0	0	0	0	0	0	0	0	80728	10182000	180150	0	0	0	0	0	0	0	0	0	0	0	0	0	0			33004	4132	38019	1035452;1035453;1035454;1035455;1035456;1035457;1035458;1035459;1035460;1035461;1035462;1035463;1035464;1035465	481505;481506;481507;481508;481509;481510;481511;481512	481511			8	0	0	0	0	0	0	0	0	0	0	0	0	0	0	0	0	633860	0	0	0	0	0	0	0	0	0	0	0	0	0	0	0	0	0	0	0	0	0	0	0	503480	0	0	0	0	0	0	0	0	0	0	0	0	0	0	0	0	0	0	0	0	0	0	0	371830	34610	0	0	0	0	0	0	0	0	0	0	0	0	0	0	0	0	0	0	0	0	0	0	641730	13844	0	0	0	0	0	0	0	0	0	0	0	0	0	0	0	0	0	0	0	0	0	0	478580	0	0	0	0	0	0	0	0	0	0	0	0	0	0	0	0	0	0	0	0	0	0	0	499950	0	0	0	0	0	0	0	0	0	0	0	0	0	0	0	0	0	0	0	0	0	0	0	420930	10502	0	0	0	0	0	0	0	0	0	0	0	0	6666.9	0	0	0	0	0	0	0	0	4754	430500	10530	0	0	0	0	0	0	0	0	0	0	0	0	0	0
SGLYMLGEHISK	NSPSFPIEGPNSELKSGLYMLGEHISKQVN	ELKSGLYMLGEHISKQVNSISLESSATVPE	K	S	G	S	K	Q	0	0	0	0	0	0	1	2	1	1	2	1	1	0	0	2	0	0	1	0	0	0	12	0	1333.67	NbL11g02900.1	NbL11g02900.1	294	305	yes	yes	2	0.0095398	98.582															By MS/MS	By MS/MS	By matching	By matching	By matching	By MS/MS																			By MS/MS	By MS/MS	By matching			By MS/MS																			By MS/MS	By MS/MS			By matching	By MS/MS																			By MS/MS	By MS/MS				By MS/MS																																											By MS/MS			By matching																					By MS/MS	By MS/MS																By matching							By MS/MS	By MS/MS	By matching																														1	1	1	1	1	1																			1	1	1			1																			1	1			1	1																			1	1				1																																											1			1																					1	1																1							1	1	1																29281000	0	0	0	0	0	0	0	0	0	0	0	0	0	0	1585700	191510	103960	61632	27672	91806	0	0	0	0	0	0	0	0	0	0	0	0	0	0	0	0	0	0	1780000	343470	57933	0	0	160010	0	0	0	0	0	0	0	0	0	0	0	0	0	0	0	0	0	0	3350500	334840	0	0	27585	179070	0	0	0	0	0	0	0	0	0	0	0	0	0	0	0	0	0	0	14555000	1060900	0	0	0	576450	0	0	0	0	0	0	0	0	0	0	0	0	0	0	0	0	0	0	0	0	0	0	0	0	0	0	0	0	0	0	0	0	0	0	0	0	0	0	0	0	0	0	672310	0	0	26023	0	0	0	0	0	0	0	0	0	0	0	0	0	0	0	0	0	0	0	0	1085300	201420	0	0	0	0	0	0	0	0	0	0	0	0	0	0	0	64751	0	0	0	0	0	0	1865600	719550	157540	0	0	0	0	0	0	0	0	0	0	0	0	0	0	0			33005	2995	38020	1035466;1035467;1035468;1035469;1035470;1035471;1035472;1035473;1035474;1035475;1035476;1035477;1035478;1035479;1035480;1035481;1035482;1035483;1035484;1035485;1035486;1035487;1035488;1035489;1035490	481513;481514;481515;481516;481517;481518;481519;481520	481516	4788		8	0	0	0	0	0	0	0	0	0	0	0	0	0	0	425810	51888	30982	22087	14026	27858	0	0	0	0	0	0	0	0	0	0	0	0	0	0	0	0	0	0	430020	59656	13992	0	0	30287	0	0	0	0	0	0	0	0	0	0	0	0	0	0	0	0	0	0	556900	52462	0	0	12105	43723	0	0	0	0	0	0	0	0	0	0	0	0	0	0	0	0	0	0	1371000	60151	0	0	0	56902	0	0	0	0	0	0	0	0	0	0	0	0	0	0	0	0	0	0	0	0	0	0	0	0	0	0	0	0	0	0	0	0	0	0	0	0	0	0	0	0	0	0	157820	0	0	4538.6	0	0	0	0	0	0	0	0	0	0	0	0	0	0	0	0	0	0	0	0	301500	34922	0	0	0	0	0	0	0	0	0	0	0	0	0	0	0	2935.4	0	0	0	0	0	0	155000	42374	6661.3	0	0	0	0	0	0	0	0	0	0	0	0	0	0	0
SGMLNVSPIGR	DLDIPIKRGTFIEFRSGMLNVSPIGRNCSQ	IEFRSGMLNVSPIGRNCSQEERDEFEKYDK	R	S	G	G	R	N	0	1	1	0	0	0	0	2	0	1	1	0	1	0	1	2	0	0	0	1	0	0	11	0	1129.5914	NbL12g13340.1;NbL01g06570.1	NbL12g13340.1	125	135	yes	no	2	5.5656E-07	224.75										By matching	By matching				By MS/MS	By MS/MS	By MS/MS	By matching					By MS/MS				By matching							By matching				By matching	By MS/MS	By MS/MS	By MS/MS						By MS/MS							By matching				By matching			By matching	By matching	By MS/MS	By MS/MS	By MS/MS	By MS/MS	By MS/MS				By MS/MS															By matching	By MS/MS	By MS/MS	By MS/MS	By MS/MS			By matching	By matching	By MS/MS			By MS/MS					By matching	By matching		By matching				By matching	By MS/MS	By MS/MS	By MS/MS		By MS/MS	By MS/MS	By MS/MS	By MS/MS	By MS/MS									By matching	By MS/MS	By matching				By matching	By MS/MS	By MS/MS	By MS/MS	By matching	By MS/MS	By matching	By MS/MS		By MS/MS					By matching						By matching					By MS/MS	By MS/MS	By MS/MS	By matching	By matching				By MS/MS				By matching					By matching		By matching			By matching	By matching	By MS/MS	By MS/MS	By MS/MS	By matching	By MS/MS			By MS/MS	By MS/MS	By MS/MS																		1	1				2	3	1	1					1				1							1				1	2	2	2						2							1				1			1	1	2	2	2	1	1				2															1	2	3	1	1			1	1	1			1					1	1		1				1	2	2	1		1	1	1	1	2									1	1	1				1	2	2	1	1	1	1	1		2					1						1					2	2	2	2	1				2				1					1		1			1	2	2	2	1	2	1			1	2	1									428380000	0	0	0	0	0	0	0	0	0	151970	48588	0	0	0	907360	21527000	167270	69853	0	0	0	0	97644	0	0	0	115350	0	0	0	0	0	0	52751	0	0	0	102340	828830	31106000	214270	0	0	0	0	0	219030	0	0	0	0	0	0	9038.9	0	0	0	61051	0	0	60088	113870	1585100	29546000	778380	189090	54055	0	0	0	566500	0	0	0	0	0	0	0	0	0	0	0	0	0	0	106380	5682000	88464000	533290	342290	0	0	1398800	7487300	474650	0	0	77925	0	0	0	0	25232	47375	0	45363	0	0	0	120820	2561400	31962000	126910	0	46939	109040	514040	1562900	168150	0	0	0	0	0	0	0	0	44931	349230	31653	0	0	0	93331	1148400	28628000	133170	50227	41670	29235	1391600	0	129710	0	0	0	0	99439	0	0	0	0	0	63433	0	0	0	0	1546800	50459000	655560	230710	118370	0	0	0	413360	0	0	0	132830	0	0	0	0	164820	0	90966	0	0	122680	558520	3979700	95875000	569240	534320	372110	0	0	9112600	734030	46007	0	0	0	0	0	0	0	0			33006	3386	38021;38022	1035491;1035492;1035493;1035494;1035495;1035496;1035497;1035498;1035499;1035500;1035501;1035502;1035503;1035504;1035505;1035506;1035507;1035508;1035509;1035510;1035511;1035512;1035513;1035514;1035515;1035516;1035517;1035518;1035519;1035520;1035521;1035522;1035523;1035524;1035525;1035526;1035527;1035528;1035529;1035530;1035531;1035532;1035533;1035534;1035535;1035536;1035537;1035538;1035539;1035540;1035541;1035542;1035543;1035544;1035545;1035546;1035547;1035548;1035549;1035550;1035551;1035552;1035553;1035554;1035555;1035556;1035557;1035558;1035559;1035560;1035561;1035562;1035563;1035564;1035565;1035566;1035567;1035568;1035569;1035570;1035571;1035572;1035573;1035574;1035575;1035576;1035577;1035578;1035579;1035580;1035581;1035582;1035583;1035584;1035585;1035586;1035587;1035588;1035589;1035590;1035591;1035592;1035593;1035594;1035595;1035596;1035597;1035598	481521;481522;481523;481524;481525;481526;481527;481528;481529;481530;481531;481532;481533;481534;481535;481536;481537;481538;481539;481540;481541;481542;481543;481544;481545;481546;481547;481548;481549;481550;481551;481552;481553;481554;481555;481556;481557;481558;481559;481560;481561;481562;481563;481564;481565;481566;481567;481568;481569;481570;481571;481572;481573;481574;481575;481576;481577	481568	5156		56	0	0	0	0	0	0	0	0	0	18003	4575.5	0	0	0	243650	5832500	49852	25033	0	0	0	0	59159	0	0	0	25396	0	0	0	0	0	0	5847.7	0	0	0	8524.8	200230	5402700	51749	0	0	0	0	0	106080	0	0	0	0	0	0	2489.8	0	0	0	7479	0	0	3862.3	6553.2	263460	4629200	131320	44382	23721	0	0	0	224350	0	0	0	0	0	0	0	0	0	0	0	0	0	0	3691.4	535200	5015800	39028	21004	0	0	102920	547460	124430	0	0	31834	0	0	0	0	5006.1	7087	0	6323.8	0	0	0	10626	526150	3569700	18165	0	12778	10611	103530	307420	78319	0	0	0	0	0	0	0	0	5442.9	45408	5862.3	0	0	0	7343.3	269580	4724500	17183	8759.8	13156	6082.3	218230	0	90834	0	0	0	0	26276	0	0	0	0	0	7561.1	0	0	0	0	429680	8748400	79450	35189	20473	0	0	0	169280	0	0	0	20663	0	0	0	0	7471.7	0	6962.1	0	0	5349.8	12910	330650	5646100	24069	31232	33701	0	0	672510	114650	15620	0	0	0	0	0	0	0	0
SGMLVQDPSK	SDSDAPQEYYTGGEKSGMLVQDPSKHNDVD	TGGEKSGMLVQDPSKHNDVDSIFDRARQVG	K	S	G	S	K	H	0	0	0	1	0	1	0	1	0	0	1	1	1	0	1	2	0	0	0	1	0	0	10	0	1060.5223	NbL02g22570.1;NbL12g04280.1;NbL02g09890.1;NbL04g17290.1;NbL18g17400.1;NbL19g11880.1	NbL02g22570.1	53	62	no	no	2	0.0042538	121.9														By matching	By matching								By MS/MS												By matching		By matching	By MS/MS	By matching																																															By matching												By matching											By matching	By matching																													By matching		By matching	By matching						By matching										By MS/MS					By matching																																																			1	1								1												1		1	2	2																																															2												1											1	1																													1		1	1						1										1					1																																						1537500	0	0	0	0	0	0	0	0	0	0	0	0	0	67644	18061	0	0	0	0	0	0	0	9870.9	0	0	0	0	0	0	0	0	0	0	0	109350	0	77698	418440	54405	0	0	0	0	0	0	0	0	0	0	0	0	0	0	0	0	0	0	0	0	0	0	0	0	0	0	0	0	0	0	0	0	0	0	0	0	0	0	0	0	0	0	0	0	0	0	425070	0	0	0	0	0	0	0	0	0	0	0	18493	0	0	0	0	0	0	0	0	0	0	14428	96196	0	0	0	0	0	0	0	0	0	0	0	0	0	0	0	0	0	0	0	0	0	0	0	0	0	0	0	0	6421.2	0	16966	10360	0	0	0	0	0	107320	0	0	0	0	0	0	0	0	0	67457	0	0	0	0	19350	0	0	0	0	0	0	0	0	0	0	0	0	0	0	0	0	0	0	0	0	0	0	0	0	0	0	0	0	0	0	0	0	0	0	0	0	0			33007	749;5055;1356	38023;38024	1035599;1035600;1035601;1035602;1035603;1035604;1035605;1035606;1035607;1035608;1035609;1035610;1035611;1035612;1035613;1035614;1035615;1035616;1035617;1035618	481578;481579;481580	481578			3	0	0	0	0	0	0	0	0	0	0	0	0	0	9941.3	4849.9	0	0	0	0	0	0	0	5980.4	0	0	0	0	0	0	0	0	0	0	0	7939.1	0	5328.5	34854	13143	0	0	0	0	0	0	0	0	0	0	0	0	0	0	0	0	0	0	0	0	0	0	0	0	0	0	0	0	0	0	0	0	0	0	0	0	0	0	0	0	0	0	0	0	0	0	14750	0	0	0	0	0	0	0	0	0	0	0	7554.8	0	0	0	0	0	0	0	0	0	0	1459.2	8460.6	0	0	0	0	0	0	0	0	0	0	0	0	0	0	0	0	0	0	0	0	0	0	0	0	0	0	0	0	2027.2	0	2660.6	1865.1	0	0	0	0	0	28358	0	0	0	0	0	0	0	0	0	5734	0	0	0	0	3346.7	0	0	0	0	0	0	0	0	0	0	0	0	0	0	0	0	0	0	0	0	0	0	0	0	0	0	0	0	0	0	0	0	0	0	0	0	0
SGMVIGLGSGHASALAIQYLGQQLR	GLFLAAKHAVDSYAKSGMVIGLGSGHASAL	HASALAIQYLGQQLRVGAIKDVTGIPTCVG	K	S	G	L	R	V	3	1	0	0	0	3	0	5	1	2	4	0	1	0	0	3	0	0	1	1	0	0	25	0	2526.3377	NbL02g17590.1	NbL02g17590.1	62	86	yes	yes	3	0.0046237	52.483																																																																By MS/MS																																																																																																																																																																																																								1																																																																																																																																									43041	0	0	0	0	0	0	0	0	0	0	0	0	0	0	0	0	0	0	0	0	0	0	0	0	0	0	0	0	0	0	0	0	0	0	0	0	0	0	0	0	0	0	0	0	0	0	0	0	0	0	0	0	0	0	0	0	0	0	0	0	0	0	0	43041	0	0	0	0	0	0	0	0	0	0	0	0	0	0	0	0	0	0	0	0	0	0	0	0	0	0	0	0	0	0	0	0	0	0	0	0	0	0	0	0	0	0	0	0	0	0	0	0	0	0	0	0	0	0	0	0	0	0	0	0	0	0	0	0	0	0	0	0	0	0	0	0	0	0	0	0	0	0	0	0	0	0	0	0	0	0	0	0	0	0	0	0	0	0	0	0	0	0	0	0	0	0	0	0	0	0	0	0	0	0	0	0	0	0	0	0	0	0	0	0	0	0	0	0	0	0	0	0	0	0	0	0	0	0	0	0			33008	680	38025	1035619	481581	481581	1188		1	0	0	0	0	0	0	0	0	0	0	0	0	0	0	0	0	0	0	0	0	0	0	0	0	0	0	0	0	0	0	0	0	0	0	0	0	0	0	0	0	0	0	0	0	0	0	0	0	0	0	0	0	0	0	0	0	0	0	0	0	0	0	0	6743.6	0	0	0	0	0	0	0	0	0	0	0	0	0	0	0	0	0	0	0	0	0	0	0	0	0	0	0	0	0	0	0	0	0	0	0	0	0	0	0	0	0	0	0	0	0	0	0	0	0	0	0	0	0	0	0	0	0	0	0	0	0	0	0	0	0	0	0	0	0	0	0	0	0	0	0	0	0	0	0	0	0	0	0	0	0	0	0	0	0	0	0	0	0	0	0	0	0	0	0	0	0	0	0	0	0	0	0	0	0	0	0	0	0	0	0	0	0	0	0	0	0	0	0	0	0	0	0	0	0	0	0	0	0	0	0	0
SGMVLGLGTGSTAAFVVAK	ELKKLAADKAVEYVKSGMVLGLGTGSTAAF	LGLGTGSTAAFVVAKLGELISSGQLTNIVG	K	S	G	A	K	L	3	0	0	0	0	0	0	4	0	0	2	1	1	1	0	2	2	0	0	3	0	0	19	0	1764.9444	NbL01g09390.1;NbL11g16460.1	NbL01g09390.1	72	90	no	no	2;3	0	391.74															By matching	By MS/MS	By MS/MS	By MS/MS	By MS/MS	By MS/MS	By MS/MS		By MS/MS	By MS/MS							By matching								By matching	By MS/MS	By MS/MS	By MS/MS	By MS/MS	By MS/MS	By MS/MS		By MS/MS	By MS/MS										By matching						By MS/MS	By MS/MS	By MS/MS	By MS/MS	By MS/MS	By MS/MS	By matching	By MS/MS	By MS/MS	By MS/MS	By matching				By matching	By matching			By matching					By matching	By MS/MS	By MS/MS	By MS/MS	By MS/MS	By MS/MS	By MS/MS		By MS/MS	By MS/MS															By MS/MS	By MS/MS	By MS/MS	By MS/MS	By MS/MS	By MS/MS	By MS/MS	By matching	By MS/MS	By MS/MS				By matching			By matching									By MS/MS	By MS/MS	By MS/MS	By MS/MS	By MS/MS	By MS/MS	By matching	By MS/MS	By MS/MS	By MS/MS						By MS/MS								By matching	By MS/MS	By MS/MS	By MS/MS	By MS/MS	By MS/MS	By MS/MS	By matching	By MS/MS	By MS/MS		By MS/MS													By matching	By MS/MS	By MS/MS	By MS/MS	By MS/MS	By MS/MS	By MS/MS		By MS/MS	By MS/MS																							1	1	3	3	2	2	2		1	1							1								1	1	3	2	1	1	1		1	1										1						2	4	3	2	3	2	1	2	2	2	1				1	1			1					1	1	3	1	3	2	1		1	2															1	2	4	2	2	2	1	1	2	1				1			1									1	5	3	2	2	2	1	2	2	2						2								1	1	4	3	3	2	3	1	2	2		1													1	2	4	3	2	2	1		1	1									237120000	0	0	0	0	0	0	0	0	0	0	0	0	0	0	31937	263770	2597400	918180	218010	97745	58887	0	59338	146700	0	0	0	0	0	0	44809	0	0	0	0	0	0	0	30128	363470	7186000	660710	172080	131170	47134	0	78457	93967	0	0	0	0	0	0	0	0	0	21084	0	0	0	0	0	384870	25231000	1643300	924810	644370	203100	86925	107240	174180	140270	34607	0	0	0	70452	96234	0	0	86230	0	0	0	0	51625	1752800	15564000	2121300	604700	251050	96639	0	51825	130230	0	0	0	0	0	0	0	0	0	0	0	0	0	0	33173	1279300	39486000	741910	306730	250430	78368	33474	83333	210910	0	0	0	27661	0	0	23153	0	0	0	0	0	0	0	0	659680	5719000	2606100	893790	389710	217960	94229	97942	136490	80972	0	0	0	0	0	80193	0	0	0	0	0	0	0	27766	402730	31311000	3894700	1348900	773110	492780	81246	228840	305920	0	21067	0	0	0	0	0	0	0	0	0	0	0	0	79591	1450900	72487000	4669000	1005000	506690	381810	0	203900	244330	0	0	0	0	0	0	0	0			33009	250;3144	38026;38027	1035620;1035621;1035622;1035623;1035624;1035625;1035626;1035627;1035628;1035629;1035630;1035631;1035632;1035633;1035634;1035635;1035636;1035637;1035638;1035639;1035640;1035641;1035642;1035643;1035644;1035645;1035646;1035647;1035648;1035649;1035650;1035651;1035652;1035653;1035654;1035655;1035656;1035657;1035658;1035659;1035660;1035661;1035662;1035663;1035664;1035665;1035666;1035667;1035668;1035669;1035670;1035671;1035672;1035673;1035674;1035675;1035676;1035677;1035678;1035679;1035680;1035681;1035682;1035683;1035684;1035685;1035686;1035687;1035688;1035689;1035690;1035691;1035692;1035693;1035694;1035695;1035696;1035697;1035698;1035699;1035700;1035701;1035702;1035703;1035704;1035705;1035706;1035707;1035708;1035709;1035710;1035711;1035712;1035713;1035714;1035715;1035716;1035717;1035718;1035719;1035720;1035721;1035722;1035723;1035724;1035725;1035726;1035727;1035728;1035729;1035730;1035731;1035732;1035733;1035734;1035735;1035736;1035737;1035738;1035739;1035740;1035741;1035742;1035743;1035744;1035745;1035746;1035747;1035748;1035749;1035750;1035751;1035752;1035753;1035754;1035755;1035756;1035757;1035758;1035759;1035760;1035761;1035762;1035763;1035764;1035765;1035766;1035767;1035768;1035769;1035770;1035771;1035772;1035773;1035774;1035775	481582;481583;481584;481585;481586;481587;481588;481589;481590;481591;481592;481593;481594;481595;481596;481597;481598;481599;481600;481601;481602;481603;481604;481605;481606;481607;481608;481609;481610;481611;481612;481613;481614;481615;481616;481617;481618;481619;481620;481621;481622;481623;481624;481625;481626;481627;481628;481629;481630;481631;481632;481633;481634;481635;481636;481637;481638;481639;481640;481641;481642;481643;481644;481645;481646;481647;481648;481649;481650;481651;481652;481653;481654;481655;481656;481657;481658;481659;481660;481661;481662;481663;481664;481665;481666;481667;481668;481669;481670;481671;481672;481673;481674;481675;481676;481677;481678;481679;481680;481681;481682;481683;481684;481685;481686;481687;481688;481689;481690;481691;481692;481693;481694;481695;481696;481697;481698;481699;481700;481701;481702;481703	481583	401		122	0	0	0	0	0	0	0	0	0	0	0	0	0	0	8576	71466	774110	329050	110500	29660	16711	0	35950	172350	0	0	0	0	0	0	6126	0	0	0	0	0	0	0	7278.4	63129	1735500	150650	62506	24827	11717	0	37997	93872	0	0	0	0	0	0	0	0	0	2582.8	0	0	0	0	0	60300	4256700	385720	405830	157330	105710	10262	42468	132430	17291	3283.3	0	0	0	5027.8	5171	0	0	3053.2	0	0	0	0	4862.7	99383	1139000	130170	69450	24782	7110.8	0	13586	56644	0	0	0	0	0	0	0	0	0	0	0	0	0	0	6814	142880	5651600	138250	83499	24369	15784	6584.3	38814	195820	0	0	0	7523.8	0	0	3500.1	0	0	0	0	0	0	0	0	108860	737950	454520	282180	81079	34181	16965	68588	198110	52200	0	0	0	0	0	13389	0	0	0	0	0	0	0	7713.3	69824	3794700	594040	233300	105000	81062	12305	93717	399430	0	10381	0	0	0	0	0	0	0	0	0	0	0	0	6612.8	85445	3064900	272920	91021	45082	17376	0	31847	82951	0	0	0	0	0	0	0	0
SGNCAAFLSNYDSK	TKIGNNQEAHVYRSKSGNCAAFLSNYDSKY	KSGNCAAFLSNYDSKYSVKVTFQNKPYDLP	K	S	G	S	K	Y	2	0	2	1	1	0	0	1	0	0	1	1	0	1	0	3	0	0	1	0	0	0	14	0	1532.6566	NbL16g02270.1;NbL10g02040.1	NbL16g02270.1	368	381	yes	no	2	8.8521E-28	263.89							By MS/MS																									By MS/MS	By matching																						By matching	By matching			By matching																				By MS/MS	By matching	By MS/MS																						By MS/MS		By matching																						By MS/MS	By matching	By MS/MS																						By matching	By matching			By matching																				By MS/MS		By matching																														1																									1	1																						1	1			1																				1	1	1																						1		1																						1	1	1																						1	1			1																				1		1																								5348900	0	0	0	0	0	0	193320	0	0	0	0	0	0	0	0	0	0	0	0	0	0	0	0	0	0	0	0	0	0	0	0	156940	128530	0	0	0	0	0	0	0	0	0	0	0	0	0	0	0	0	0	0	0	0	0	276000	71775	0	0	212690	0	0	0	0	0	0	0	0	0	0	0	0	0	0	0	0	0	0	0	770710	346000	750700	0	0	0	0	0	0	0	0	0	0	0	0	0	0	0	0	0	0	0	0	0	176910	0	114600	0	0	0	0	0	0	0	0	0	0	0	0	0	0	0	0	0	0	0	0	0	197290	63032	172600	0	0	0	0	0	0	0	0	0	0	0	0	0	0	0	0	0	0	0	0	0	168120	139930	0	0	224260	0	0	0	0	0	0	0	0	0	0	0	0	0	0	0	0	0	0	0	515020	0	670470	0	0	0	0	0	0	0	0	0	0	0	0	0	0	0	0	0	0	0	0	0	0	0			33010	4238	38028	1035776;1035777;1035778;1035779;1035780;1035781;1035782;1035783;1035784;1035785;1035786;1035787;1035788;1035789;1035790;1035791;1035792;1035793;1035794	481704;481705;481706;481707;481708;481709;481710;481711	481706			8	0	0	0	0	0	0	34644	0	0	0	0	0	0	0	0	0	0	0	0	0	0	0	0	0	0	0	0	0	0	0	0	16960	16510	0	0	0	0	0	0	0	0	0	0	0	0	0	0	0	0	0	0	0	0	0	56601	12036	0	0	17354	0	0	0	0	0	0	0	0	0	0	0	0	0	0	0	0	0	0	0	41413	8673	23433	0	0	0	0	0	0	0	0	0	0	0	0	0	0	0	0	0	0	0	0	0	35098	0	15732	0	0	0	0	0	0	0	0	0	0	0	0	0	0	0	0	0	0	0	0	0	29824	7635.7	22441	0	0	0	0	0	0	0	0	0	0	0	0	0	0	0	0	0	0	0	0	0	28070	13208	0	0	17642	0	0	0	0	0	0	0	0	0	0	0	0	0	0	0	0	0	0	0	24325	0	21138	0	0	0	0	0	0	0	0	0	0	0	0	0	0	0	0	0	0	0	0	0	0	0
SGNGNIFIK	PIRIMYSNRDPTIRRSGNGNIFIKNLDKAI	DPTIRRSGNGNIFIKNLDKAIDHKALHDTF	R	S	G	I	K	N	0	0	2	0	0	0	0	2	0	2	0	1	0	1	0	1	0	0	0	0	0	0	9	0	948.50288	NbL01g03130.1;NbL02g04530.1;NbL17g23030.1	NbL02g04530.1	112	120	no	no	2	0.0049538	129.42								By MS/MS					By matching																			By MS/MS	By matching	By matching			By matching						By matching																																					By MS/MS																																By matching																																																																By MS/MS																																1					1																			1	1	1			1						1																																					1																																1																																																																1																									3497000	0	0	0	0	0	0	0	325580	0	0	0	0	71116	0	0	0	0	0	0	0	0	0	0	0	0	0	0	0	0	0	0	449670	155830	84127	0	0	69831	0	0	0	0	0	19787	0	0	0	0	0	0	0	0	0	0	0	0	0	0	0	0	0	0	0	0	0	0	0	0	0	0	0	0	0	0	0	0	0	0	0	0	1530100	0	0	0	0	0	0	0	0	0	0	0	0	0	0	0	0	0	0	0	0	0	0	0	0	0	0	0	0	0	0	0	83744	0	0	0	0	0	0	0	0	0	0	0	0	0	0	0	0	0	0	0	0	0	0	0	0	0	0	0	0	0	0	0	0	0	0	0	0	0	0	0	0	0	0	0	0	0	0	0	0	0	0	0	0	0	0	0	0	0	0	0	0	0	0	0	707210	0	0	0	0	0	0	0	0	0	0	0	0	0	0	0	0	0	0	0	0	0	0	0	0			33011	518;162	38029	1035795;1035796;1035797;1035798;1035799;1035800;1035801;1035802;1035803;1035804	481712;481713;481714;481715	481712			4	0	0	0	0	0	0	0	55483	0	0	0	0	7082.6	0	0	0	0	0	0	0	0	0	0	0	0	0	0	0	0	0	0	48597	20017	9325.9	0	0	4788.9	0	0	0	0	0	7187.5	0	0	0	0	0	0	0	0	0	0	0	0	0	0	0	0	0	0	0	0	0	0	0	0	0	0	0	0	0	0	0	0	0	0	0	0	38354	0	0	0	0	0	0	0	0	0	0	0	0	0	0	0	0	0	0	0	0	0	0	0	0	0	0	0	0	0	0	0	9352.9	0	0	0	0	0	0	0	0	0	0	0	0	0	0	0	0	0	0	0	0	0	0	0	0	0	0	0	0	0	0	0	0	0	0	0	0	0	0	0	0	0	0	0	0	0	0	0	0	0	0	0	0	0	0	0	0	0	0	0	0	0	0	0	32060	0	0	0	0	0	0	0	0	0	0	0	0	0	0	0	0	0	0	0	0	0	0	0	0
SGNILPGTVVDSK	RLFANNHHDRNAVDRSGNILPGTVVDSKIC	DRSGNILPGTVVDSKICHPTEFDFYLCSHA	R	S	G	S	K	I	0	0	1	1	0	0	0	2	0	1	1	1	0	0	1	2	1	0	0	2	0	0	13	0	1285.6878	NbL09g05430.1	NbL09g05430.1	914	926	no	no	2	0.0024078	118.77					By MS/MS	By matching																			By matching	By MS/MS			By MS/MS	By MS/MS																		By MS/MS					By matching	By MS/MS																			By matching	By MS/MS	By MS/MS	By MS/MS	By MS/MS																								By MS/MS																																												By MS/MS			By MS/MS		By MS/MS																					By matching	By MS/MS	By MS/MS	By MS/MS																															1	1																			1	1			1	1																		1					1	1																			1	1	1	1	1																								1																																												1			1		1																					1	1	1	1																											16625000	0	0	0	0	1165100	130750	0	0	0	0	0	0	0	0	0	0	0	0	0	0	0	0	0	0	34739	48646	0	0	1034300	102880	0	0	0	0	0	0	0	0	0	0	0	0	0	0	0	0	0	26039	0	0	0	0	251020	84743	0	0	0	0	0	0	0	0	0	0	0	0	0	0	0	0	0	0	254740	235700	1300300	2009300	3193300	0	0	0	0	0	0	0	0	0	0	0	0	0	0	0	0	0	0	0	0	0	0	0	664970	0	0	0	0	0	0	0	0	0	0	0	0	0	0	0	0	0	0	0	0	0	0	0	0	0	0	0	0	0	0	0	0	0	0	0	0	0	0	0	0	0	0	0	52394	0	0	329490	0	385650	0	0	0	0	0	0	0	0	0	0	0	0	0	0	0	0	0	0	0	0	251390	1818900	2476100	774840	0	0	0	0	0	0	0	0	0	0	0	0	0	0	0	0	0	0	0	0	0	0	0	0	0	0			33012	2456	38030	1035805;1035806;1035807;1035808;1035809;1035810;1035811;1035812;1035813;1035814;1035815;1035816;1035817;1035818;1035819;1035820;1035821;1035822;1035823;1035824;1035825;1035826	481716;481717;481718;481719;481720;481721	481717			6	0	0	0	0	162220	22695	0	0	0	0	0	0	0	0	0	0	0	0	0	0	0	0	0	0	25068	24168	0	0	128770	15756	0	0	0	0	0	0	0	0	0	0	0	0	0	0	0	0	0	26013	0	0	0	0	48136	23343	0	0	0	0	0	0	0	0	0	0	0	0	0	0	0	0	0	0	31401	22361	131600	127390	142150	0	0	0	0	0	0	0	0	0	0	0	0	0	0	0	0	0	0	0	0	0	0	0	139780	0	0	0	0	0	0	0	0	0	0	0	0	0	0	0	0	0	0	0	0	0	0	0	0	0	0	0	0	0	0	0	0	0	0	0	0	0	0	0	0	0	0	0	33777	0	0	87065	0	59604	0	0	0	0	0	0	0	0	0	0	0	0	0	0	0	0	0	0	0	0	39107	140940	130410	58665	0	0	0	0	0	0	0	0	0	0	0	0	0	0	0	0	0	0	0	0	0	0	0	0	0	0
SGNLHGTPVAYFSGR	WLDAHTDYHTLETTRSGNLHGTPVAYFSGR	SGNLHGTPVAYFSGRDGFSGYFPPLSHAVA	R	S	G	G	R	D	1	1	1	0	0	0	0	3	1	0	1	0	0	1	1	2	1	0	1	1	0	0	15	0	1561.7637	tr|Q7CTU5|Q7CTU5_AGRFC	tr|Q7CTU5|Q7CTU5_AGRFC	136	150	yes	yes	2;3	0.00018912	155.39															By MS/MS																								By MS/MS																								By MS/MS																						By matching		By MS/MS																							By matching	By MS/MS	By matching																							By MS/MS																								By MS/MS																							By matching	By MS/MS																																2																								2																								1																						1		2																							1	2	1																							2																								2																							1	2																		10264000	0	0	0	0	0	0	0	0	0	0	0	0	0	0	1717800	0	0	0	0	0	0	0	0	0	0	0	0	0	0	0	0	0	0	0	0	0	0	0	1012400	0	0	0	0	0	0	0	0	0	0	0	0	0	0	0	0	0	0	0	0	0	0	0	280130	0	0	0	0	0	0	0	0	0	0	0	0	0	0	0	0	0	0	0	0	0	29201	0	2277400	0	0	0	0	0	0	0	0	0	0	0	0	0	0	0	0	0	0	0	0	0	0	69028	1387800	27851	0	0	0	0	0	0	0	0	0	0	0	0	0	0	0	0	0	0	0	0	0	0	1321900	0	0	0	0	0	0	0	0	0	0	0	0	0	0	0	0	0	0	0	0	0	0	0	310220	0	0	0	0	0	0	0	0	0	0	0	0	0	0	0	0	0	0	0	0	0	0	72988	1757100	0	0	0	0	0	0	0	0	0	0	0	0	0	0	0	0	0			33013	5824	38031	1035827;1035828;1035829;1035830;1035831;1035832;1035833;1035834;1035835;1035836;1035837;1035838;1035839;1035840;1035841;1035842;1035843;1035844;1035845	481722;481723;481724;481725;481726;481727;481728;481729;481730;481731	481723			10	0	0	0	0	0	0	0	0	0	0	0	0	0	0	461280	0	0	0	0	0	0	0	0	0	0	0	0	0	0	0	0	0	0	0	0	0	0	0	244570	0	0	0	0	0	0	0	0	0	0	0	0	0	0	0	0	0	0	0	0	0	0	0	46562	0	0	0	0	0	0	0	0	0	0	0	0	0	0	0	0	0	0	0	0	0	981.84	0	214520	0	0	0	0	0	0	0	0	0	0	0	0	0	0	0	0	0	0	0	0	0	0	6071.1	285080	3110.5	0	0	0	0	0	0	0	0	0	0	0	0	0	0	0	0	0	0	0	0	0	0	310310	0	0	0	0	0	0	0	0	0	0	0	0	0	0	0	0	0	0	0	0	0	0	0	86178	0	0	0	0	0	0	0	0	0	0	0	0	0	0	0	0	0	0	0	0	0	0	1687.1	145980	0	0	0	0	0	0	0	0	0	0	0	0	0	0	0	0	0
SGNLIPTAVK	NSGKVVAVGPGLRDKSGNLIPTAVKEGDTV	GLRDKSGNLIPTAVKEGDTVLLPEYGGTQV	K	S	G	V	K	E	1	0	1	0	0	0	0	1	0	1	1	1	0	0	1	1	1	0	0	1	0	0	10	0	998.57605	NbL10g08270.1	NbL10g08270.1	52	61	yes	yes	2	0.002352	128.6									By matching	By matching													By MS/MS	By MS/MS	By matching																				By matching	By matching	By MS/MS	By MS/MS		By MS/MS																					By MS/MS	By MS/MS	By matching	By matching			By matching				By matching									By matching			By matching	By matching																								By matching	By MS/MS																					By matching	By matching	By matching	By MS/MS	By MS/MS		By MS/MS																By matching			By matching	By matching	By MS/MS										By matching											By matching			By MS/MS	By matching																	1	1													1	1	1																				1	1	1	1		1																					1	1	1	1			1				1									1			1	1																								1	1																					1	1	1	1	1		1																1			1	1	1										1											1			1	1									15964000	0	0	0	0	0	0	0	0	90844	61456	0	0	0	0	0	0	0	0	0	0	0	0	1099600	59076	23256	0	0	0	0	0	0	0	0	0	0	0	0	0	0	0	0	0	0	0	23540	90761	1685600	32551	0	170880	0	0	0	0	0	0	0	0	0	0	0	0	0	0	0	0	0	0	0	0	2017200	49875	163450	148900	0	0	80593	0	0	0	325670	0	0	0	0	0	0	0	0	133720	0	0	332880	495820	0	0	0	0	0	0	0	0	0	0	0	0	0	0	0	0	0	0	0	0	0	0	0	190780	1655500	0	0	0	0	0	0	0	0	0	0	0	0	0	0	0	0	0	0	0	0	28339	173030	151280	1303000	25051	0	298360	0	0	0	0	0	0	0	0	0	0	0	0	0	0	0	39295	0	0	102530	291190	1542900	0	0	0	0	0	0	0	0	0	188040	0	0	0	0	0	0	0	0	0	0	51283	0	0	2766800	71383	0	0	0	0	0	0	0	0			33014	2757	38032	1035846;1035847;1035848;1035849;1035850;1035851;1035852;1035853;1035854;1035855;1035856;1035857;1035858;1035859;1035860;1035861;1035862;1035863;1035864;1035865;1035866;1035867;1035868;1035869;1035870;1035871;1035872;1035873;1035874;1035875;1035876;1035877;1035878;1035879;1035880	481732;481733;481734;481735;481736	481732			5	0	0	0	0	0	0	0	0	14085	7280.5	0	0	0	0	0	0	0	0	0	0	0	0	666180	69407	16782	0	0	0	0	0	0	0	0	0	0	0	0	0	0	0	0	0	0	0	5851.7	8091.9	816360	32518	0	126800	0	0	0	0	0	0	0	0	0	0	0	0	0	0	0	0	0	0	0	0	798850	37921	20148	14126	0	0	3587.5	0	0	0	10166	0	0	0	0	0	0	0	0	8205.3	0	0	24494	36254	0	0	0	0	0	0	0	0	0	0	0	0	0	0	0	0	0	0	0	0	0	0	0	37525	771100	0	0	0	0	0	0	0	0	0	0	0	0	0	0	0	0	0	0	0	0	5896	27134	27236	912490	36362	0	62845	0	0	0	0	0	0	0	0	0	0	0	0	0	0	0	5993.4	0	0	16866	44100	631870	0	0	0	0	0	0	0	0	0	5928.4	0	0	0	0	0	0	0	0	0	0	4562.8	0	0	432160	24235	0	0	0	0	0	0	0	0
SGNPEDLK	SFGYHVTNFFAVSSRSGNPEDLKYLIDKAH	FFAVSSRSGNPEDLKYLIDKAHSLGLQVLV	R	S	G	L	K	Y	0	0	1	1	0	0	1	1	0	0	1	1	0	0	1	1	0	0	0	0	0	0	8	0	858.40831	NbL04g13150.1;NbL17g23910.1	NbL04g13150.1	331	338	no	no	2	0.0016635	167.23						By matching																								By matching	By matching																							By MS/MS																				By matching				By MS/MS																								By MS/MS	By matching																							By matching	By matching																							By MS/MS	By matching																			By matching				By MS/MS	By MS/MS																															1																								1	1																							1																				1				1																								1	1																							1	1																							1	1																			1				1	1																										11057000	0	0	0	0	0	244290	0	0	0	0	0	0	0	0	0	0	0	0	0	0	0	0	0	0	0	0	0	0	0	680730	23687	0	0	0	0	0	0	0	0	0	0	0	0	0	0	0	0	0	0	0	0	0	0	659250	0	0	0	0	0	0	0	0	0	0	0	0	0	0	0	0	0	0	0	30647	0	0	0	2314500	0	0	0	0	0	0	0	0	0	0	0	0	0	0	0	0	0	0	0	0	0	0	0	536800	19102	0	0	0	0	0	0	0	0	0	0	0	0	0	0	0	0	0	0	0	0	0	0	616820	21258	0	0	0	0	0	0	0	0	0	0	0	0	0	0	0	0	0	0	0	0	0	0	1878800	47070	0	0	0	0	0	0	0	0	0	0	0	0	0	0	0	0	0	0	14286	0	0	0	3564800	405280	0	0	0	0	0	0	0	0	0	0	0	0	0	0	0	0	0	0	0	0	0	0	0	0	0			33015	1308;4714	38033	1035881;1035882;1035883;1035884;1035885;1035886;1035887;1035888;1035889;1035890;1035891;1035892;1035893;1035894;1035895	481737;481738;481739;481740;481741	481738			5	0	0	0	0	0	42403	0	0	0	0	0	0	0	0	0	0	0	0	0	0	0	0	0	0	0	0	0	0	0	104250	3238.2	0	0	0	0	0	0	0	0	0	0	0	0	0	0	0	0	0	0	0	0	0	0	181590	0	0	0	0	0	0	0	0	0	0	0	0	0	0	0	0	0	0	0	2907.6	0	0	0	165180	0	0	0	0	0	0	0	0	0	0	0	0	0	0	0	0	0	0	0	0	0	0	0	165730	3789.8	0	0	0	0	0	0	0	0	0	0	0	0	0	0	0	0	0	0	0	0	0	0	128690	3213.5	0	0	0	0	0	0	0	0	0	0	0	0	0	0	0	0	0	0	0	0	0	0	290390	7859.1	0	0	0	0	0	0	0	0	0	0	0	0	0	0	0	0	0	0	7039.7	0	0	0	269900	19142	0	0	0	0	0	0	0	0	0	0	0	0	0	0	0	0	0	0	0	0	0	0	0	0	0
SGNQFNCGGLTIR	AFDQIVNEAAKFRYRSGNQFNCGGLTIRAP	YRSGNQFNCGGLTIRAPYGAVGHGGHYHSQ	R	S	G	I	R	A	0	1	2	0	1	1	0	3	0	1	1	0	0	1	0	1	1	0	0	0	0	0	13	0	1422.6674	NbL06g19060.1;NbL16g24300.1	NbL16g24300.1	143	155	no	no	2	1.4444E-57	294.01						By matching	By matching						By matching	By MS/MS		By matching														By matching								By MS/MS																By matching								By MS/MS															By matching	By MS/MS	By matching	By matching					By MS/MS	By MS/MS	By matching	By matching														By matching	By matching			By matching			By MS/MS	By MS/MS	By matching	By matching														By MS/MS	By matching	By matching					By matching	By MS/MS	By matching	By matching														By matching								By MS/MS		By matching														By matching		By matching					By MS/MS	By MS/MS	By matching																							1	1						1	1		1														1								1																1								1															1	1	1	1					1	1	1	1														1	1			1			1	1	1	1														1	1	1					1	1	1	1														1								1		1														1		1					1	1	1																		164620000	0	0	0	0	0	41141	32344	0	0	0	0	0	64710	4798900	0	21437	0	0	0	0	0	0	0	0	0	0	0	0	0	86805	0	0	0	0	0	0	0	3903900	0	0	0	0	0	0	0	0	0	0	0	0	0	0	0	35527	0	0	0	0	0	0	0	19391000	0	0	0	0	0	0	0	0	0	0	0	0	0	0	224230	343910	222550	209220	0	0	0	0	1128400	48830000	136590	206610	0	0	0	0	0	0	0	0	0	0	0	0	0	48777	53908	0	0	26354	0	0	200140	5456300	192940	53085	0	0	0	0	0	0	0	0	0	0	0	0	0	88973	76771	37338	0	0	0	0	95836	7503300	59119	23957	0	0	0	0	0	0	0	0	0	0	0	0	0	137100	0	0	0	0	0	0	0	4082800	0	30809	0	0	0	0	0	0	0	0	0	0	0	0	0	251430	0	184850	0	0	0	0	287840	65839000	216140	0	0	0	0	0	0	0	0	0	0	0	0	0	0	0	0	0			33016	4459;1878	38034	1035896;1035897;1035898;1035899;1035900;1035901;1035902;1035903;1035904;1035905;1035906;1035907;1035908;1035909;1035910;1035911;1035912;1035913;1035914;1035915;1035916;1035917;1035918;1035919;1035920;1035921;1035922;1035923;1035924;1035925;1035926;1035927;1035928;1035929;1035930;1035931;1035932;1035933;1035934	481742;481743;481744;481745;481746;481747;481748;481749;481750;481751;481752;481753;481754	481754			13	0	0	0	0	0	7141.1	5796.3	0	0	0	0	0	6444.6	705270	0	5808.1	0	0	0	0	0	0	0	0	0	0	0	0	0	13294	0	0	0	0	0	0	0	325190	0	0	0	0	0	0	0	0	0	0	0	0	0	0	0	9785.8	0	0	0	0	0	0	0	1115900	0	0	0	0	0	0	0	0	0	0	0	0	0	0	9981.5	24543	11959	5244.3	0	0	0	0	37940	1694400	12866	11714	0	0	0	0	0	0	0	0	0	0	0	0	0	15059	10695	0	0	3673.8	0	0	20242	479890	39633	5928.8	0	0	0	0	0	0	0	0	0	0	0	0	0	18563	11605	4523.1	0	0	0	0	7455.7	590370	13878	3953.5	0	0	0	0	0	0	0	0	0	0	0	0	0	21190	0	0	0	0	0	0	0	347050	0	5341.7	0	0	0	0	0	0	0	0	0	0	0	0	0	19036	0	8379.7	0	0	0	0	12552	1521900	17958	0	0	0	0	0	0	0	0	0	0	0	0	0	0	0	0	0
SGNSTVCYVLSIPTSK	TRIQQFNAWGAYSYKSGNSTVCYVLSIPTS	GNSTVCYVLSIPTSKEPASVDHGDIFFIVS	K	S	G	S	K	E	0	0	1	0	1	0	0	1	0	1	1	1	0	0	1	4	2	0	1	2	0	0	16	0	1711.8451	tr|Q8U529|Q8U529_AGRFC	tr|Q8U529|Q8U529_AGRFC	41	56	yes	yes	2;3	7.9581E-09	211.83																					By MS/MS																								By MS/MS	By matching																							By MS/MS																							By matching	By MS/MS																							By matching	By MS/MS																								By MS/MS																								By MS/MS																								By MS/MS																																2																								2	2																							1																							1	2																							1	2																								2																								2																								1												12267000	0	0	0	0	0	0	0	0	0	0	0	0	0	0	0	0	0	0	0	0	412050	0	0	0	0	0	0	0	0	0	0	0	0	0	0	0	0	0	0	0	0	0	0	0	863560	1416000	0	0	0	0	0	0	0	0	0	0	0	0	0	0	0	0	0	0	0	0	0	0	97716	0	0	0	0	0	0	0	0	0	0	0	0	0	0	0	0	0	0	0	0	0	0	32783	2806500	0	0	0	0	0	0	0	0	0	0	0	0	0	0	0	0	0	0	0	0	0	0	78641	0	0	0	0	0	0	0	0	0	0	0	0	0	0	0	0	0	0	0	0	0	0	0	0	1395800	0	0	0	0	0	0	0	0	0	0	0	0	0	0	0	0	0	0	0	0	0	0	0	127730	0	0	0	0	0	0	0	0	0	0	0	0	0	0	0	0	0	0	0	0	0	0	0	5036300	0	0	0	0	0	0	0	0	0	0	0			33017	5967	38035	1035935;1035936;1035937;1035938;1035939;1035940;1035941;1035942;1035943;1035944;1035945;1035946;1035947;1035948;1035949;1035950;1035951;1035952	481755;481756;481757;481758;481759;481760;481761;481762;481763;481764;481765;481766;481767	481767			13	0	0	0	0	0	0	0	0	0	0	0	0	0	0	0	0	0	0	0	0	116930	0	0	0	0	0	0	0	0	0	0	0	0	0	0	0	0	0	0	0	0	0	0	0	214670	126240	0	0	0	0	0	0	0	0	0	0	0	0	0	0	0	0	0	0	0	0	0	0	50860	0	0	0	0	0	0	0	0	0	0	0	0	0	0	0	0	0	0	0	0	0	0	3236.1	206510	0	0	0	0	0	0	0	0	0	0	0	0	0	0	0	0	0	0	0	0	0	0	7652.6	0	0	0	0	0	0	0	0	0	0	0	0	0	0	0	0	0	0	0	0	0	0	0	0	218900	0	0	0	0	0	0	0	0	0	0	0	0	0	0	0	0	0	0	0	0	0	0	0	21011	0	0	0	0	0	0	0	0	0	0	0	0	0	0	0	0	0	0	0	0	0	0	0	229190	0	0	0	0	0	0	0	0	0	0	0
SGNTVNWDQFPEK	CSASLLDIIARFERRSGNTVNWDQFPEKVA	RRSGNTVNWDQFPEKVAVQMNDTHPTLCIP	R	S	G	E	K	V	0	0	2	1	0	1	1	1	0	0	0	1	0	1	1	1	1	1	0	1	0	0	13	0	1520.6896	NbL18g06660.1;NbL00g04470.1	NbL18g06660.1	375	387	yes	no	2	3.8488E-89	326.79					By MS/MS	By matching		By matching																					By matching	By matching		By matching																				By MS/MS	By MS/MS	By MS/MS		By matching																	By MS/MS				By MS/MS	By matching		By matching	By matching			By matching																	By MS/MS	By MS/MS		By matching																	By MS/MS				By MS/MS	By matching		By matching	By matching																By MS/MS	By matching			By MS/MS	By MS/MS																			By MS/MS				By MS/MS	By MS/MS		By matching																													1	1		1																					1	1		1																				1	1	1		1																	1				1	1		1	1			1																	2	2		1																	1				2	1		1	1																1	1			1	1																			1				1	1		1																									65674000	0	0	0	0	3957000	93309	0	46390	0	0	0	0	0	0	0	0	0	0	0	0	0	0	0	0	0	0	0	0	5389600	130350	0	53984	0	0	0	0	0	0	0	0	0	0	0	0	0	0	0	0	0	0	0	0	6233000	54149	0	54811	0	0	0	0	0	0	0	0	0	0	0	0	0	0	0	0	490180	0	0	0	17353000	232160	0	275630	139240	0	0	196770	0	0	0	0	0	0	0	0	0	0	0	0	0	0	0	0	3520200	169730	0	61372	0	0	0	0	0	0	0	0	0	0	0	0	0	0	0	0	118960	0	0	0	6034800	71208	0	51147	23683	0	0	0	0	0	0	0	0	0	0	0	0	0	0	0	108450	53602	0	0	7129500	182260	0	0	0	0	0	0	0	0	0	0	0	0	0	0	0	0	0	0	221350	0	0	0	12783000	289020	0	156380	0	0	0	0	0	0	0	0	0	0	0	0	0	0	0	0	0	0	0	0	0	0	0	0			33018	4822	38036	1035953;1035954;1035955;1035956;1035957;1035958;1035959;1035960;1035961;1035962;1035963;1035964;1035965;1035966;1035967;1035968;1035969;1035970;1035971;1035972;1035973;1035974;1035975;1035976;1035977;1035978;1035979;1035980;1035981;1035982;1035983;1035984;1035985;1035986;1035987	481768;481769;481770;481771;481772;481773;481774;481775;481776;481777;481778;481779;481780;481781	481773			14	0	0	0	0	550950	16196	0	7905.4	0	0	0	0	0	0	0	0	0	0	0	0	0	0	0	0	0	0	0	0	670980	19963	0	5834.1	0	0	0	0	0	0	0	0	0	0	0	0	0	0	0	0	0	0	0	0	1195200	14916	0	9191.3	0	0	0	0	0	0	0	0	0	0	0	0	0	0	0	0	60424	0	0	0	772440	16568	0	6908.9	4346.2	0	0	2766.7	0	0	0	0	0	0	0	0	0	0	0	0	0	0	0	0	739950	52401	0	9181	0	0	0	0	0	0	0	0	0	0	0	0	0	0	0	0	70512	0	0	0	788760	14857	0	6195.9	3079.3	0	0	0	0	0	0	0	0	0	0	0	0	0	0	0	69915	11290	0	0	937460	28169	0	0	0	0	0	0	0	0	0	0	0	0	0	0	0	0	0	0	49102	0	0	0	673260	21883	0	7089.3	0	0	0	0	0	0	0	0	0	0	0	0	0	0	0	0	0	0	0	0	0	0	0	0
SGNYINLAAPSDHINVHLR	TWFDLFNYSNHVNMKSGNYINLAAPSDHIN	INLAAPSDHINVHLREGNILAMQGEAMTTR	K	S	G	L	R	E	2	1	3	1	0	0	0	1	2	2	2	0	0	0	1	2	0	0	1	1	0	0	19	0	2090.0657	NbL14g12630.1	NbL14g12630.1	730	748	yes	yes	3;4	0.00048175	137.91				By matching	By MS/MS	By MS/MS	By matching																					By matching	By MS/MS	By MS/MS	By MS/MS	By matching																						By MS/MS																					By matching		By MS/MS	By MS/MS	By matching	By matching																				By matching	By MS/MS	By MS/MS	By MS/MS	By matching																				By matching	By MS/MS	By MS/MS	By matching																							By MS/MS		By matching																				By matching	By MS/MS	By MS/MS	By MS/MS	By matching												By matching						By matching	By matching	By matching	By matching	By matching						2	2	2	1																					2	2	1	2	1																						1																					1		2	2	1	1																				2	2	1	1	1																				1	1	2	1																							2		1																				1	1	2	1	1												1						1	1	1	1	1			29228000	0	0	0	151210	1197300	1951600	95190	0	0	0	0	0	0	0	0	0	0	0	0	0	0	0	0	0	0	0	0	416380	1050300	1019600	133260	63427	0	0	0	0	0	0	0	0	0	0	0	0	0	0	0	0	0	0	0	0	0	145580	0	0	0	0	0	0	0	0	0	0	0	0	0	0	0	0	0	0	0	0	89857	0	7795100	3132400	542790	302210	0	0	0	0	0	0	0	0	0	0	0	0	0	0	0	0	0	0	0	100870	1388700	300880	181540	29096	0	0	0	0	0	0	0	0	0	0	0	0	0	0	0	0	0	0	0	47142	709110	736910	67496	0	0	0	0	0	0	0	0	0	0	0	0	0	0	0	0	0	0	0	0	0	0	1361900	0	64865	0	0	0	0	0	0	0	0	0	0	0	0	0	0	0	0	0	0	0	179350	840180	4193900	213800	212070	0	0	0	0	0	0	0	0	0	0	0	117820	0	0	0	0	0	43909	77522	112970	122050	39648	0	0			33019	3889	38037	1035988;1035989;1035990;1035991;1035992;1035993;1035994;1035995;1035996;1035997;1035998;1035999;1036000;1036001;1036002;1036003;1036004;1036005;1036006;1036007;1036008;1036009;1036010;1036011;1036012;1036013;1036014;1036015;1036016;1036017;1036018;1036019;1036020;1036021;1036022;1036023;1036024;1036025;1036026;1036027;1036028;1036029;1036030;1036031;1036032;1036033;1036034;1036035;1036036;1036037	481782;481783;481784;481785;481786;481787;481788;481789;481790;481791;481792;481793	481785			12	0	0	0	37242	166710	338750	17059	0	0	0	0	0	0	0	0	0	0	0	0	0	0	0	0	0	0	0	0	65273	130760	156150	18218	6854.7	0	0	0	0	0	0	0	0	0	0	0	0	0	0	0	0	0	0	0	0	0	40099	0	0	0	0	0	0	0	0	0	0	0	0	0	0	0	0	0	0	0	0	9094.2	0	346990	223540	29166	7575.3	0	0	0	0	0	0	0	0	0	0	0	0	0	0	0	0	0	0	0	32929	291910	92892	36017	4352.6	0	0	0	0	0	0	0	0	0	0	0	0	0	0	0	0	0	0	0	12822	92683	153750	10203	0	0	0	0	0	0	0	0	0	0	0	0	0	0	0	0	0	0	0	0	0	0	210490	0	6122.5	0	0	0	0	0	0	0	0	0	0	0	0	0	0	0	0	0	0	0	13897	44251	317530	10098	9613.8	0	0	0	0	0	0	0	0	0	0	0	10483	0	0	0	0	0	6151.9	14590	13140	14347	5975.9	0	0
SGPCGALGTR	YYVVRPVLPSGCESKSGPCGALGTRDSLNL	GCESKSGPCGALGTRDSLNLGGYGVELALK	K	S	G	T	R	D	1	1	0	0	1	0	0	3	0	0	1	0	0	0	1	1	1	0	0	0	0	0	10	0	974.46036	NbL01g13780.1;NbL11g11630.1	NbL11g11630.1	273	282	no	no	2	0.00089241	145.72	By MS/MS	By MS/MS	By MS/MS																						By MS/MS	By MS/MS	By MS/MS																							By matching																							By MS/MS	By MS/MS	By matching																						By MS/MS	By MS/MS	By MS/MS																						By MS/MS	By MS/MS	By MS/MS																						By matching	By matching	By MS/MS																							By MS/MS	By MS/MS																						By matching	By matching	By matching	By MS/MS					1	1	1																						1	1	1																							1																							1	1	1																						1	1	1																						1	1	1																						1	1	1																							1	1																						1	1	1	1					3327800	61578	48281	139150	0	0	0	0	0	0	0	0	0	0	0	0	0	0	0	0	0	0	0	0	0	150900	26635	83146	0	0	0	0	0	0	0	0	0	0	0	0	0	0	0	0	0	0	0	0	0	0	30278	0	0	0	0	0	0	0	0	0	0	0	0	0	0	0	0	0	0	0	0	0	0	490480	328880	271670	0	0	0	0	0	0	0	0	0	0	0	0	0	0	0	0	0	0	0	0	0	79588	180920	54817	0	0	0	0	0	0	0	0	0	0	0	0	0	0	0	0	0	0	0	0	0	97059	124230	82146	0	0	0	0	0	0	0	0	0	0	0	0	0	0	0	0	0	0	0	0	0	67660	96071	126750	0	0	0	0	0	0	0	0	0	0	0	0	0	0	0	0	0	0	0	0	0	0	41634	456840	0	0	0	0	0	0	0	0	0	0	0	0	0	0	0	0	0	0	0	0	0	21203	44160	49688	174050	0	0	0	0			33020	3081;326	38038	1036038;1036039;1036040;1036041;1036042;1036043;1036044;1036045;1036046;1036047;1036048;1036049;1036050;1036051;1036052;1036053;1036054;1036055;1036056;1036057;1036058;1036059;1036060;1036061;1036062	481794;481795;481796;481797;481798;481799;481800	481798			7	61578	15655	42116	0	0	0	0	0	0	0	0	0	0	0	0	0	0	0	0	0	0	0	0	0	108890	13233	18305	0	0	0	0	0	0	0	0	0	0	0	0	0	0	0	0	0	0	0	0	0	0	22468	0	0	0	0	0	0	0	0	0	0	0	0	0	0	0	0	0	0	0	0	0	0	60462	31201	27495	0	0	0	0	0	0	0	0	0	0	0	0	0	0	0	0	0	0	0	0	0	59038	73909	27305	0	0	0	0	0	0	0	0	0	0	0	0	0	0	0	0	0	0	0	0	0	57532	47425	48656	0	0	0	0	0	0	0	0	0	0	0	0	0	0	0	0	0	0	0	0	0	43619	20236	60148	0	0	0	0	0	0	0	0	0	0	0	0	0	0	0	0	0	0	0	0	0	0	20517	71067	0	0	0	0	0	0	0	0	0	0	0	0	0	0	0	0	0	0	0	0	0	7093.3	6187.1	9351.2	20244	0	0	0	0
SGPFFFISGNK	______________________________	KFDRSGPFFFISGNKNDCEKGSQKLIIVVL	R	S	G	N	K	N	0	0	1	0	0	0	0	2	0	1	0	1	0	3	1	2	0	0	0	0	0	0	11	0	1199.5975	NbL17g19220.1	NbL17g19220.1	13	23	yes	yes	2	0.00010306	196.52		By MS/MS	By MS/MS	By MS/MS																						By MS/MS	By MS/MS	By MS/MS																						By MS/MS	By MS/MS	By matching																						By MS/MS	By MS/MS	By MS/MS																						By MS/MS	By MS/MS	By MS/MS	By matching																					By MS/MS	By MS/MS	By matching	By matching																					By matching	By MS/MS	By matching																						By MS/MS	By MS/MS																								By MS/MS	By MS/MS	By MS/MS	By MS/MS				1	1	1																						1	1	1																						1	1	1																						1	1	1																						1	1	1	1																					1	1	1	1																					1	1	1																						1	1																								1	1	1	1			3624000	0	79429	229700	45000	0	0	0	0	0	0	0	0	0	0	0	0	0	0	0	0	0	0	0	0	0	70635	235380	62097	0	0	0	0	0	0	0	0	0	0	0	0	0	0	0	0	0	0	0	0	0	55855	213220	30760	0	0	0	0	0	0	0	0	0	0	0	0	0	0	0	0	0	0	0	0	0	201860	336480	227130	0	0	0	0	0	0	0	0	0	0	0	0	0	0	0	0	0	0	0	0	0	100130	149360	47791	10620	0	0	0	0	0	0	0	0	0	0	0	0	0	0	0	0	0	0	0	0	35302	75080	32684	19618	0	0	0	0	0	0	0	0	0	0	0	0	0	0	0	0	0	0	0	0	96504	151210	66256	0	0	0	0	0	0	0	0	0	0	0	0	0	0	0	0	0	0	0	0	0	41427	476140	0	0	0	0	0	0	0	0	0	0	0	0	0	0	0	0	0	0	0	0	0	0	0	110840	135570	137390	150570	0	0			33021	4665	38039	1036063;1036064;1036065;1036066;1036067;1036068;1036069;1036070;1036071;1036072;1036073;1036074;1036075;1036076;1036077;1036078;1036079;1036080;1036081;1036082;1036083;1036084;1036085;1036086;1036087;1036088;1036089;1036090;1036091	481801;481802;481803;481804;481805;481806;481807;481808;481809;481810;481811;481812;481813;481814;481815;481816;481817;481818	481814			18	0	25754	69526	11083	0	0	0	0	0	0	0	0	0	0	0	0	0	0	0	0	0	0	0	0	0	35093	51822	9734.6	0	0	0	0	0	0	0	0	0	0	0	0	0	0	0	0	0	0	0	0	0	41448	138270	9463.1	0	0	0	0	0	0	0	0	0	0	0	0	0	0	0	0	0	0	0	0	0	19150	34054	14401	0	0	0	0	0	0	0	0	0	0	0	0	0	0	0	0	0	0	0	0	0	40904	74398	15601	2232.4	0	0	0	0	0	0	0	0	0	0	0	0	0	0	0	0	0	0	0	0	13476	44470	8890.1	2564.2	0	0	0	0	0	0	0	0	0	0	0	0	0	0	0	0	0	0	0	0	20327	71757	17507	0	0	0	0	0	0	0	0	0	0	0	0	0	0	0	0	0	0	0	0	0	20414	74070	0	0	0	0	0	0	0	0	0	0	0	0	0	0	0	0	0	0	0	0	0	0	0	20861	15768	16151	22694	0	0
SGPFGQIFRPDNFVFGQSGAGNNWAK	AVLMDLEPGTMDSVRSGPFGQIFRPDNFVF	NFVFGQSGAGNNWAKGHYTEGAELIDAVLD	R	S	G	A	K	G	2	1	3	1	0	2	0	5	0	1	0	1	0	4	2	2	0	1	0	1	0	0	26	1	2797.3361	NbL02g05280.1;NbL12g03610.1	NbL02g05280.1	146	171	yes	no	3	7.029900000000001E-35	183.63												By MS/MS																							By MS/MS	By MS/MS																								By MS/MS																							By matching																									By MS/MS																							By MS/MS	By MS/MS																																															By MS/MS	By MS/MS																																1																							1	1																								1																							1																									1																							1	1																																															1	1																					13277000	0	0	0	0	0	0	0	0	0	0	0	735760	0	0	0	0	0	0	0	0	0	0	0	0	0	0	0	0	0	0	0	0	0	0	137920	1045700	0	0	0	0	0	0	0	0	0	0	0	0	0	0	0	0	0	0	0	0	0	0	0	1961600	0	0	0	0	0	0	0	0	0	0	0	0	0	0	0	0	0	0	0	0	0	0	1214900	0	0	0	0	0	0	0	0	0	0	0	0	0	0	0	0	0	0	0	0	0	0	0	0	660150	0	0	0	0	0	0	0	0	0	0	0	0	0	0	0	0	0	0	0	0	0	0	746490	1289500	0	0	0	0	0	0	0	0	0	0	0	0	0	0	0	0	0	0	0	0	0	0	0	0	0	0	0	0	0	0	0	0	0	0	0	0	0	0	0	0	0	0	0	0	0	0	1346400	4138100	0	0	0	0	0	0	0	0	0	0	0	0	0	0	0	0	0	0	0	0			33022	534	38040	1036092;1036093;1036094;1036095;1036096;1036097;1036098;1036099;1036100;1036101	481819;481820;481821;481822;481823;481824;481825;481826;481827;481828;481829	481828			11	0	0	0	0	0	0	0	0	0	0	0	41272	0	0	0	0	0	0	0	0	0	0	0	0	0	0	0	0	0	0	0	0	0	0	10014	39028	0	0	0	0	0	0	0	0	0	0	0	0	0	0	0	0	0	0	0	0	0	0	0	93289	0	0	0	0	0	0	0	0	0	0	0	0	0	0	0	0	0	0	0	0	0	0	36384	0	0	0	0	0	0	0	0	0	0	0	0	0	0	0	0	0	0	0	0	0	0	0	0	41059	0	0	0	0	0	0	0	0	0	0	0	0	0	0	0	0	0	0	0	0	0	0	55700	48992	0	0	0	0	0	0	0	0	0	0	0	0	0	0	0	0	0	0	0	0	0	0	0	0	0	0	0	0	0	0	0	0	0	0	0	0	0	0	0	0	0	0	0	0	0	0	27783	59655	0	0	0	0	0	0	0	0	0	0	0	0	0	0	0	0	0	0	0	0
SGPGEDYPELGLATR	NAAMVATTASDISVRSGPGEDYPELGLATR	SGPGEDYPELGLATRGSNAVLDGCMEGSSW	R	S	G	T	R	G	1	1	0	1	0	0	2	3	0	0	2	0	0	0	2	1	1	0	1	0	0	0	15	0	1560.742	tr|Q7CXM3|Q7CXM3_AGRFC	tr|Q7CXM3|Q7CXM3_AGRFC	37	51	yes	yes	2	6.6401E-07	193.49																																										By MS/MS																																									By matching	By matching																														By MS/MS																								By MS/MS											By matching																								By MS/MS													By MS/MS																																																								1																																									1	1																														1																								1											1																								1													1															3563400	0	0	0	0	0	0	0	0	0	0	0	0	0	0	0	0	0	0	0	0	0	0	0	0	0	0	0	0	0	0	0	0	0	0	0	0	0	0	0	0	0	0	0	0	0	0	0	0	0	0	0	0	0	0	0	0	0	0	0	0	0	0	0	0	0	0	0	0	0	0	0	0	0	0	0	0	0	0	0	0	0	0	775370	1163200	0	0	0	0	0	0	0	0	0	0	0	0	0	0	0	0	0	0	0	0	0	0	0	0	0	0	0	0	0	331570	0	0	0	0	0	0	0	0	0	0	0	0	0	0	0	0	0	0	0	0	0	0	0	269660	0	0	0	0	0	0	0	0	0	0	48973	0	0	0	0	0	0	0	0	0	0	0	0	0	0	0	0	0	0	0	0	0	0	0	427930	0	0	0	0	0	0	0	0	0	0	0	0	546740	0	0	0	0	0	0	0	0	0	0	0	0	0	0			33023	5881	38041	1036102;1036103;1036104;1036105;1036106;1036107;1036108;1036109	481830;481831;481832;481833	481832			4	0	0	0	0	0	0	0	0	0	0	0	0	0	0	0	0	0	0	0	0	0	0	0	0	0	0	0	0	0	0	0	0	0	0	0	0	0	0	0	0	0	0	0	0	0	0	0	0	0	0	0	0	0	0	0	0	0	0	0	0	0	0	0	0	0	0	0	0	0	0	0	0	0	0	0	0	0	0	0	0	0	0	23220	16355	0	0	0	0	0	0	0	0	0	0	0	0	0	0	0	0	0	0	0	0	0	0	0	0	0	0	0	0	0	61786	0	0	0	0	0	0	0	0	0	0	0	0	0	0	0	0	0	0	0	0	0	0	0	47029	0	0	0	0	0	0	0	0	0	0	6439.4	0	0	0	0	0	0	0	0	0	0	0	0	0	0	0	0	0	0	0	0	0	0	0	22538	0	0	0	0	0	0	0	0	0	0	0	0	31958	0	0	0	0	0	0	0	0	0	0	0	0	0	0
SGPISHGASSPTNLLQDAAK	FTCVDGQLYELDGRRSGPISHGASSPTNLL	HGASSPTNLLQDAAKVIEKMIQKNPESINF	R	S	G	A	K	V	3	0	1	1	0	1	0	2	1	1	2	1	0	0	2	4	1	0	0	0	0	0	20	0	1949.9807	NbL13g05830.1	NbL13g05830.1	188	207	yes	yes	3	0.00017076	92.474																By MS/MS																																																																								By matching																								By MS/MS																																																																									By matching																															1																																																																								1																								1																																																																									1																1000800	0	0	0	0	0	0	0	0	0	0	0	0	0	0	0	146260	0	0	0	0	0	0	0	0	0	0	0	0	0	0	0	0	0	0	0	0	0	0	0	0	0	0	0	0	0	0	0	0	0	0	0	0	0	0	0	0	0	0	0	0	0	0	0	0	0	0	0	0	0	0	0	0	0	0	0	0	0	0	0	0	0	0	0	0	0	0	0	279850	0	0	0	0	0	0	0	0	0	0	0	0	0	0	0	0	0	0	0	0	0	0	0	404290	0	0	0	0	0	0	0	0	0	0	0	0	0	0	0	0	0	0	0	0	0	0	0	0	0	0	0	0	0	0	0	0	0	0	0	0	0	0	0	0	0	0	0	0	0	0	0	0	0	0	0	0	0	0	0	0	0	0	0	0	0	0	0	0	0	0	0	0	0	0	0	0	170390	0	0	0	0	0	0	0	0	0	0	0	0	0	0	0			33024	3539	38042	1036110;1036111;1036112;1036113	481834;481835	481835			2	0	0	0	0	0	0	0	0	0	0	0	0	0	0	0	39627	0	0	0	0	0	0	0	0	0	0	0	0	0	0	0	0	0	0	0	0	0	0	0	0	0	0	0	0	0	0	0	0	0	0	0	0	0	0	0	0	0	0	0	0	0	0	0	0	0	0	0	0	0	0	0	0	0	0	0	0	0	0	0	0	0	0	0	0	0	0	0	15867	0	0	0	0	0	0	0	0	0	0	0	0	0	0	0	0	0	0	0	0	0	0	0	45153	0	0	0	0	0	0	0	0	0	0	0	0	0	0	0	0	0	0	0	0	0	0	0	0	0	0	0	0	0	0	0	0	0	0	0	0	0	0	0	0	0	0	0	0	0	0	0	0	0	0	0	0	0	0	0	0	0	0	0	0	0	0	0	0	0	0	0	0	0	0	0	0	7204.5	0	0	0	0	0	0	0	0	0	0	0	0	0	0	0
SGPQCCENPPTLSSSSGVGSVLEFGGLK	______________________________	SSSGVGSVLEFGGLKTYVSGSSNSKHAILL	M	S	G	L	K	T	0	0	1	0	2	1	2	5	0	0	3	1	0	1	3	6	1	0	0	2	0	0	28	0	2850.3164	NbL11g22010.1;NbL01g20600.1	NbL01g20600.1	2	29	no	no	3	0.024253	54.605																																																																																																																																									By MS/MS																								By MS/MS																																																																																																																																																																																1																								1																																								200240	0	0	0	0	0	0	0	0	0	0	0	0	0	0	0	0	0	0	0	0	0	0	0	0	0	0	0	0	0	0	0	0	0	0	0	0	0	0	0	0	0	0	0	0	0	0	0	0	0	0	0	0	0	0	0	0	0	0	0	0	0	0	0	0	0	0	0	0	0	0	0	0	0	0	0	0	0	0	0	0	0	0	0	0	0	0	0	0	0	0	0	0	0	0	0	0	0	0	0	0	0	0	0	0	0	0	0	0	0	0	0	0	0	0	0	0	0	0	0	0	0	0	0	0	0	0	0	0	0	0	0	0	0	0	0	0	73963	0	0	0	0	0	0	0	0	0	0	0	0	0	0	0	0	0	0	0	0	0	0	0	126280	0	0	0	0	0	0	0	0	0	0	0	0	0	0	0	0	0	0	0	0	0	0	0	0	0	0	0	0	0	0	0	0	0	0	0	0	0	0	0			33025	417;3212	38043	1036114;1036115	481836	481836			1	0	0	0	0	0	0	0	0	0	0	0	0	0	0	0	0	0	0	0	0	0	0	0	0	0	0	0	0	0	0	0	0	0	0	0	0	0	0	0	0	0	0	0	0	0	0	0	0	0	0	0	0	0	0	0	0	0	0	0	0	0	0	0	0	0	0	0	0	0	0	0	0	0	0	0	0	0	0	0	0	0	0	0	0	0	0	0	0	0	0	0	0	0	0	0	0	0	0	0	0	0	0	0	0	0	0	0	0	0	0	0	0	0	0	0	0	0	0	0	0	0	0	0	0	0	0	0	0	0	0	0	0	0	0	0	0	9543.8	0	0	0	0	0	0	0	0	0	0	0	0	0	0	0	0	0	0	0	0	0	0	0	15304	0	0	0	0	0	0	0	0	0	0	0	0	0	0	0	0	0	0	0	0	0	0	0	0	0	0	0	0	0	0	0	0	0	0	0	0	0	0	0
SGPYGQIFRPDNFVFGQSGAGNNWAK	AVLMDLEPGTMDSIRSGPYGQIFRPDNFVF	NFVFGQSGAGNNWAKGHYTEGAELIDAVLD	R	S	G	A	K	G	2	1	3	1	0	2	0	5	0	1	0	1	0	3	2	2	0	1	1	1	0	0	26	1	2813.331	NbL04g13880.1;NbL17g24640.1;NbL10g04920.1;NbL13g11700.1;NbL14g09320.1;NbL15g01150.1;NbL16g22270.1	NbL04g13880.1	81	106	no	no	2;3	1.3927E-64	239.1				By MS/MS							By MS/MS	By MS/MS	By MS/MS	By MS/MS														By MS/MS	By MS/MS					By matching	By MS/MS	By MS/MS		By MS/MS														By MS/MS	By MS/MS		By matching	By matching			By MS/MS	By MS/MS	By matching	By MS/MS													By MS/MS	By MS/MS	By MS/MS				By matching	By MS/MS	By MS/MS	By MS/MS	By MS/MS	By MS/MS														By MS/MS	By matching				By MS/MS	By MS/MS	By MS/MS	By MS/MS	By MS/MS	By MS/MS														By MS/MS	By matching						By MS/MS	By MS/MS		By matching														By MS/MS	By MS/MS		By MS/MS	By MS/MS	By MS/MS		By MS/MS	By MS/MS		By MS/MS														By MS/MS							By MS/MS	By MS/MS	By matching	By MS/MS												By MS/MS	By MS/MS	By MS/MS	By MS/MS	By MS/MS		By matching				1							2	2	1	1														1	1					1	2	2		1														1	1		1	1			2	2	1	1													1	1	1				1	1	1	2	1	1														1	1				1	1	2	2	1	1														1	1						2	2		1														1	1		1	1	1		2	2		1														1							3	3	1	1												1	1	1	1	1		1	504870000	0	0	0	265310	0	0	0	0	0	0	11218000	21452000	448480	222550	0	0	0	0	0	0	0	0	0	0	0	0	0	659570	82064	0	0	0	0	33318	18690000	32293000	0	347010	0	0	0	0	0	0	0	0	0	0	0	0	0	547580	81674	0	44933	46446	0	0	20474000	37589000	867250	651580	0	0	0	0	0	0	0	0	0	0	0	0	169060	101600	481570	0	0	0	68693	145280	36219000	52320000	902830	644280	0	0	0	0	0	0	0	0	0	0	0	0	0	54037	85205	0	0	0	209460	1192600	9894800	22029000	410740	515610	0	0	0	0	0	0	0	0	0	0	0	0	0	99180	33049	0	0	0	0	0	15725000	31069000	0	188800	0	0	0	0	0	0	0	0	0	0	0	0	0	892400	230430	0	90293	183190	220300	0	21321000	33355000	0	583830	0	0	0	0	0	0	0	0	0	0	0	0	0	946070	0	0	0	0	0	0	47864000	75782000	744150	1937200	0	0	0	0	0	0	0	0	0	0	0	622650	134320	513160	436410	265530	0	176280			33026	1319;3856;3987;4442;2706;3598	38044	1036116;1036117;1036118;1036119;1036120;1036121;1036122;1036123;1036124;1036125;1036126;1036127;1036128;1036129;1036130;1036131;1036132;1036133;1036134;1036135;1036136;1036137;1036138;1036139;1036140;1036141;1036142;1036143;1036144;1036145;1036146;1036147;1036148;1036149;1036150;1036151;1036152;1036153;1036154;1036155;1036156;1036157;1036158;1036159;1036160;1036161;1036162;1036163;1036164;1036165;1036166;1036167;1036168;1036169;1036170;1036171;1036172;1036173;1036174;1036175;1036176;1036177;1036178;1036179;1036180;1036181;1036182;1036183;1036184;1036185;1036186;1036187;1036188;1036189;1036190;1036191;1036192	481837;481838;481839;481840;481841;481842;481843;481844;481845;481846;481847;481848;481849;481850;481851;481852;481853;481854;481855;481856;481857;481858;481859;481860;481861;481862;481863;481864;481865;481866;481867;481868;481869;481870;481871;481872;481873;481874;481875;481876;481877;481878;481879;481880;481881;481882;481883;481884;481885;481886;481887;481888;481889;481890;481891;481892;481893;481894;481895;481896;481897	481845			59	0	0	0	65345	0	0	0	0	0	0	1056400	1203300	44665	32706	0	0	0	0	0	0	0	0	0	0	0	0	0	103400	10217	0	0	0	0	3693.5	1356900	1205200	0	28905	0	0	0	0	0	0	0	0	0	0	0	0	0	168460	15662	0	9214.7	7788.5	0	0	1670600	1787700	55744	37498	0	0	0	0	0	0	0	0	0	0	0	0	17110	6441.3	21437	0	0	0	2144.2	5144	1084700	735650	30357	22356	0	0	0	0	0	0	0	0	0	0	0	0	0	17640	17910	0	0	0	28754	166250	1567400	1370100	41543	45349	0	0	0	0	0	0	0	0	0	0	0	0	0	26977	4319.7	0	0	0	0	0	1173300	1180400	0	14855	0	0	0	0	0	0	0	0	0	0	0	0	0	235810	30300	0	15076	17291	19323	0	1677300	1717400	0	49627	0	0	0	0	0	0	0	0	0	0	0	0	0	73306	0	0	0	0	0	0	987660	1092500	32452	44780	0	0	0	0	0	0	0	0	0	0	0	87236	25279	59685	51302	40022	0	30967
SGQFEDVIAAFER	EGLLIETGVDGLYGRSGQFEDVIAAFERLI	GRSGQFEDVIAAFERLIDRTGGADGAEAIR	R	S	G	E	R	L	2	1	0	1	0	1	2	1	0	1	0	0	0	2	0	1	0	0	0	1	0	0	13	0	1467.6994	sp|Q7CWR3|AACL_AGRFC	sp|Q7CWR3|AACL_AGRFC	54	66	yes	yes	2	0.0039976	118.87															By MS/MS																								By MS/MS																								By MS/MS																	By matching							By matching																						By matching		By MS/MS																								By MS/MS																																																By MS/MS	By matching					By matching																										1																								1																								1																	1							1																						1		1																								1																																																1	1					1												624450	0	0	0	0	0	0	0	0	0	0	0	0	0	0	52665	0	0	0	0	0	0	0	0	0	0	0	0	0	0	0	0	0	0	0	0	0	0	0	53311	0	0	0	0	0	0	0	0	0	0	0	0	0	0	0	0	0	0	0	0	0	0	0	79005	0	0	0	0	0	0	0	0	0	0	0	0	0	0	0	0	52764	0	0	0	0	0	0	18347	0	0	0	0	0	0	0	0	0	0	0	0	0	0	0	0	0	0	0	0	0	56045	0	50274	0	0	0	0	0	0	0	0	0	0	0	0	0	0	0	0	0	0	0	0	0	0	0	32977	0	0	0	0	0	0	0	0	0	0	0	0	0	0	0	0	0	0	0	0	0	0	0	0	0	0	0	0	0	0	0	0	0	0	0	0	0	0	0	0	0	0	0	0	0	0	0	185790	16723	0	0	0	0	26546	0	0	0	0	0	0	0	0	0	0	0			33027	5327	38045	1036193;1036194;1036195;1036196;1036197;1036198;1036199;1036200;1036201;1036202;1036203	481898;481899;481900;481901;481902	481902			5	0	0	0	0	0	0	0	0	0	0	0	0	0	0	14142	0	0	0	0	0	0	0	0	0	0	0	0	0	0	0	0	0	0	0	0	0	0	0	12879	0	0	0	0	0	0	0	0	0	0	0	0	0	0	0	0	0	0	0	0	0	0	0	13132	0	0	0	0	0	0	0	0	0	0	0	0	0	0	0	0	1322.6	0	0	0	0	0	0	1728.2	0	0	0	0	0	0	0	0	0	0	0	0	0	0	0	0	0	0	0	0	0	5668.4	0	10327	0	0	0	0	0	0	0	0	0	0	0	0	0	0	0	0	0	0	0	0	0	0	0	7741.2	0	0	0	0	0	0	0	0	0	0	0	0	0	0	0	0	0	0	0	0	0	0	0	0	0	0	0	0	0	0	0	0	0	0	0	0	0	0	0	0	0	0	0	0	0	0	0	15437	984.8	0	0	0	0	1208	0	0	0	0	0	0	0	0	0	0	0
SGQISASSLSPEIQAVFR	RQDQAAVERILLLLKSGQISASSLSPEIQA	ISASSLSPEIQAVFRNIQ____________	K	S	G	F	R	N	2	1	0	0	0	2	1	1	0	2	1	0	0	1	1	5	0	0	0	1	0	0	18	0	1875.969	tr|A9CKA0|A9CKA0_AGRFC	tr|A9CKA0|A9CKA0_AGRFC	698	715	yes	yes	2	0.016944	110.51																															By matching																								By MS/MS																								By MS/MS																																																																								By MS/MS																								By MS/MS																																																								1																								1																								1																																																																								1																								1																										266910	0	0	0	0	0	0	0	0	0	0	0	0	0	0	0	0	0	0	0	0	0	0	0	0	0	0	0	0	0	0	30130	0	0	0	0	0	0	0	0	0	0	0	0	0	0	0	0	0	0	0	0	0	0	0	46275	0	0	0	0	0	0	0	0	0	0	0	0	0	0	0	0	0	0	0	0	0	0	0	55943	0	0	0	0	0	0	0	0	0	0	0	0	0	0	0	0	0	0	0	0	0	0	0	0	0	0	0	0	0	0	0	0	0	0	0	0	0	0	0	0	0	0	0	0	0	0	0	0	0	0	0	0	0	0	0	0	0	0	0	0	0	0	0	0	0	0	0	0	0	0	0	56074	0	0	0	0	0	0	0	0	0	0	0	0	0	0	0	0	0	0	0	0	0	0	0	78486	0	0	0	0	0	0	0	0	0	0	0	0	0	0	0	0	0	0	0	0	0	0	0	0	0			33028	5759	38046	1036204;1036205;1036206;1036207;1036208	481903;481904	481904			2	0	0	0	0	0	0	0	0	0	0	0	0	0	0	0	0	0	0	0	0	0	0	0	0	0	0	0	0	0	0	4119.2	0	0	0	0	0	0	0	0	0	0	0	0	0	0	0	0	0	0	0	0	0	0	0	9489.9	0	0	0	0	0	0	0	0	0	0	0	0	0	0	0	0	0	0	0	0	0	0	0	3006	0	0	0	0	0	0	0	0	0	0	0	0	0	0	0	0	0	0	0	0	0	0	0	0	0	0	0	0	0	0	0	0	0	0	0	0	0	0	0	0	0	0	0	0	0	0	0	0	0	0	0	0	0	0	0	0	0	0	0	0	0	0	0	0	0	0	0	0	0	0	0	9362.4	0	0	0	0	0	0	0	0	0	0	0	0	0	0	0	0	0	0	0	0	0	0	0	3707	0	0	0	0	0	0	0	0	0	0	0	0	0	0	0	0	0	0	0	0	0	0	0	0	0
SGQLPADLNIGDYDIAAK	SQTLEEVARLEQALRSGQLPADLNIGDYDI	LPADLNIGDYDIAAKKEDAKEDKMVTDGDD	R	S	G	A	K	K	3	0	1	3	0	1	0	2	0	2	2	1	0	0	1	1	0	0	1	0	0	0	18	0	1859.9265	NbL03g20860.1	NbL03g20860.1	232	249	yes	yes	2	1.5405E-62	288.06													By MS/MS																								By MS/MS	By matching																							By MS/MS																								By MS/MS																								By MS/MS	By matching		By matching	By matching																				By MS/MS	By matching			By matching																				By MS/MS	By matching			By matching																				By MS/MS				By matching																												1																								1	1																							1																								1																								1	1		1	1																				1	1			1																				1	1			1																				1				1																9597300	0	0	0	0	0	0	0	0	0	0	0	0	404510	0	0	0	0	0	0	0	0	0	0	0	0	0	0	0	0	0	0	0	0	0	0	0	1806700	36437	0	0	0	0	0	0	0	0	0	0	0	0	0	0	0	0	0	0	0	0	0	0	856860	0	0	0	0	0	0	0	0	0	0	0	0	0	0	0	0	0	0	0	0	0	0	0	2235300	0	0	0	0	0	0	0	0	0	0	0	0	0	0	0	0	0	0	0	0	0	0	0	1129500	42169	0	52383	44288	0	0	0	0	0	0	0	0	0	0	0	0	0	0	0	0	0	0	0	555080	52367	0	0	58227	0	0	0	0	0	0	0	0	0	0	0	0	0	0	0	0	0	0	0	486850	100200	0	0	67677	0	0	0	0	0	0	0	0	0	0	0	0	0	0	0	0	0	0	0	1546000	0	0	0	122800	0	0	0	0	0	0	0	0	0	0	0	0	0	0	0			33029	1071	38047	1036209;1036210;1036211;1036212;1036213;1036214;1036215;1036216;1036217;1036218;1036219;1036220;1036221;1036222;1036223;1036224;1036225	481905;481906;481907;481908;481909;481910;481911;481912	481912			8	0	0	0	0	0	0	0	0	0	0	0	0	40286	0	0	0	0	0	0	0	0	0	0	0	0	0	0	0	0	0	0	0	0	0	0	0	123900	3035.1	0	0	0	0	0	0	0	0	0	0	0	0	0	0	0	0	0	0	0	0	0	0	55076	0	0	0	0	0	0	0	0	0	0	0	0	0	0	0	0	0	0	0	0	0	0	0	75160	0	0	0	0	0	0	0	0	0	0	0	0	0	0	0	0	0	0	0	0	0	0	0	114240	3708.8	0	5850.4	6338.9	0	0	0	0	0	0	0	0	0	0	0	0	0	0	0	0	0	0	0	43183	4120.3	0	0	7513.3	0	0	0	0	0	0	0	0	0	0	0	0	0	0	0	0	0	0	0	65002	8517.7	0	0	8202.1	0	0	0	0	0	0	0	0	0	0	0	0	0	0	0	0	0	0	0	67418	0	0	0	5192.1	0	0	0	0	0	0	0	0	0	0	0	0	0	0	0
SGQPMHSESGYWR	NKPVIAYSQKTWNLKSGQPMHSESGYWRPK	LKSGQPMHSESGYWRPKPDGTIEAVIAQST	K	S	G	W	R	P	0	1	0	0	0	1	1	2	1	0	0	0	1	0	1	3	0	1	1	0	0	0	13	0	1520.6467	NbL05g19660.1	NbL05g19660.1	72	84	yes	yes	3	0.0031625	101.56																			By MS/MS	By MS/MS																							By MS/MS	By matching																							By matching	By matching																							By matching																							By matching	By MS/MS	By matching																							By MS/MS	By MS/MS																							By MS/MS																								By MS/MS	By matching																															1	1																							1	1																							1	1																							1																							1	2	2																							2	1																							2																								2	1													3967800	0	0	0	0	0	0	0	0	0	0	0	0	0	0	0	0	0	0	31823	69121	0	0	0	0	0	0	0	0	0	0	0	0	0	0	0	0	0	0	0	0	0	0	46623	20950	0	0	0	0	0	0	0	0	0	0	0	0	0	0	0	0	0	0	0	0	0	0	27260	21292	0	0	0	0	0	0	0	0	0	0	0	0	0	0	0	0	0	0	0	0	0	0	80048	0	0	0	0	0	0	0	0	0	0	0	0	0	0	0	0	0	0	0	0	0	0	16277	351890	247290	0	0	0	0	0	0	0	0	0	0	0	0	0	0	0	0	0	0	0	0	0	0	357110	55044	0	0	0	0	0	0	0	0	0	0	0	0	0	0	0	0	0	0	0	0	0	0	799690	0	0	0	0	0	0	0	0	0	0	0	0	0	0	0	0	0	0	0	0	0	0	0	1642400	200950	0	0	0	0	0	0	0	0	0	0	0	0			33030	1624	38048;38049	1036226;1036227;1036228;1036229;1036230;1036231;1036232;1036233;1036234;1036235;1036236;1036237;1036238;1036239;1036240;1036241;1036242;1036243;1036244;1036245	481913;481914;481915	481915	2785		3	0	0	0	0	0	0	0	0	0	0	0	0	0	0	0	0	0	0	16130	20974	0	0	0	0	0	0	0	0	0	0	0	0	0	0	0	0	0	0	0	0	0	0	16935	3965.5	0	0	0	0	0	0	0	0	0	0	0	0	0	0	0	0	0	0	0	0	0	0	11962	5198.8	0	0	0	0	0	0	0	0	0	0	0	0	0	0	0	0	0	0	0	0	0	0	9193.5	0	0	0	0	0	0	0	0	0	0	0	0	0	0	0	0	0	0	0	0	0	0	3033	95793	24064	0	0	0	0	0	0	0	0	0	0	0	0	0	0	0	0	0	0	0	0	0	0	112740	11452	0	0	0	0	0	0	0	0	0	0	0	0	0	0	0	0	0	0	0	0	0	0	138310	0	0	0	0	0	0	0	0	0	0	0	0	0	0	0	0	0	0	0	0	0	0	0	148750	17880	0	0	0	0	0	0	0	0	0	0	0	0
SGQPYILQTNVFTGGK	NAEHDEIDFEFLGNRSGQPYILQTNVFTGG	GQPYILQTNVFTGGKGDREQRIYLWFDPTK	R	S	G	G	K	G	0	0	1	0	0	2	0	3	0	1	1	1	0	1	1	1	2	0	1	1	0	0	16	0	1708.8784	NbL11g00320.1	NbL11g00320.1	116	131	yes	yes	2	1.9175E-24	246.31										By matching			By matching		By MS/MS	By MS/MS																							By MS/MS	By MS/MS																	By matching	By MS/MS					By MS/MS	By MS/MS														By matching				By matching					By MS/MS	By MS/MS																							By MS/MS	By MS/MS																							By MS/MS	By MS/MS																		By matching			By matching	By matching	By MS/MS	By MS/MS																							By MS/MS	By MS/MS																										1			1		1	1																							1	1																	1	1					1	1														1				1					1	1																							1	1																							1	1																		1			1	1	1	1																							1	1																	15037000	0	0	0	0	0	0	0	0	0	39849	0	0	36185	0	949420	168840	0	0	0	0	0	0	0	0	0	0	0	0	0	0	0	0	0	0	0	0	0	0	611330	187500	0	0	0	0	0	0	0	0	0	0	0	0	0	0	0	0	29673	54159	0	0	0	0	1107000	246330	0	0	0	0	0	0	0	0	0	0	0	0	0	52631	0	0	0	112260	0	0	0	0	2179600	697470	0	0	0	0	0	0	0	0	0	0	0	0	0	0	0	0	0	0	0	0	0	0	1620900	240330	0	0	0	0	0	0	0	0	0	0	0	0	0	0	0	0	0	0	0	0	0	0	1055200	196680	0	0	0	0	0	0	0	0	0	0	0	0	0	0	0	0	0	52204	0	0	42229	103840	1395100	296960	0	0	0	0	0	0	0	0	0	0	0	0	0	0	0	0	0	0	0	0	0	0	2848500	713140	0	0	0	0	0	0	0	0	0	0	0	0	0	0	0	0			33031	2975	38050	1036246;1036247;1036248;1036249;1036250;1036251;1036252;1036253;1036254;1036255;1036256;1036257;1036258;1036259;1036260;1036261;1036262;1036263;1036264;1036265;1036266;1036267;1036268;1036269;1036270	481916;481917;481918;481919;481920;481921;481922;481923;481924;481925;481926;481927;481928;481929;481930;481931	481924			16	0	0	0	0	0	0	0	0	0	4720.8	0	0	3603.7	0	254950	45745	0	0	0	0	0	0	0	0	0	0	0	0	0	0	0	0	0	0	0	0	0	0	147690	32566	0	0	0	0	0	0	0	0	0	0	0	0	0	0	0	0	4555.9	6634.7	0	0	0	0	184000	38594	0	0	0	0	0	0	0	0	0	0	0	0	0	3756.1	0	0	0	3975	0	0	0	0	205300	39546	0	0	0	0	0	0	0	0	0	0	0	0	0	0	0	0	0	0	0	0	0	0	332950	26841	0	0	0	0	0	0	0	0	0	0	0	0	0	0	0	0	0	0	0	0	0	0	247690	32457	0	0	0	0	0	0	0	0	0	0	0	0	0	0	0	0	0	6222.6	0	0	5638.3	8826.5	387540	51487	0	0	0	0	0	0	0	0	0	0	0	0	0	0	0	0	0	0	0	0	0	0	236670	41997	0	0	0	0	0	0	0	0	0	0	0	0	0	0	0	0
SGQPYTVQTNVYVHGK	DNVRDELDFEFLGNRSGQPYTVQTNVYVHG	GQPYTVQTNVYVHGKGDKEQRINLWFDPSV	R	S	G	G	K	G	0	0	1	0	0	2	0	2	1	0	0	1	0	0	1	1	2	0	2	3	0	0	16	0	1776.8795	NbL02g07000.1;NbL02g07010.1;NbL12g10700.1	NbL12g10700.1	117	132	no	no	2;3	1.635E-43	297.5			By matching			By MS/MS	By matching	By MS/MS	By MS/MS	By MS/MS	By matching		By MS/MS	By MS/MS	By MS/MS	By MS/MS	By MS/MS	By MS/MS	By MS/MS	By matching	By matching		By MS/MS	By matching	By matching	By MS/MS				By matching	By MS/MS	By MS/MS	By MS/MS	By MS/MS			By MS/MS		By MS/MS	By MS/MS		By MS/MS		By matching	By matching	By matching				By MS/MS			By matching	By MS/MS		By MS/MS	By MS/MS	By matching	By MS/MS	By MS/MS	By MS/MS	By MS/MS	By MS/MS	By MS/MS	By MS/MS	By matching	By MS/MS	By matching	By matching	By matching	By MS/MS	By matching	By matching	By MS/MS	By MS/MS			By MS/MS	By matching	By MS/MS	By matching	By MS/MS	By MS/MS	By MS/MS	By MS/MS	By MS/MS	By MS/MS	By MS/MS	By MS/MS	By MS/MS	By MS/MS													By MS/MS	By MS/MS		By MS/MS	By MS/MS	By MS/MS		By MS/MS	By MS/MS	By MS/MS	By MS/MS														By MS/MS	By MS/MS			By MS/MS	By MS/MS		By MS/MS	By MS/MS	By matching	By MS/MS							By matching				By matching	By MS/MS	By MS/MS	By matching		By matching	By MS/MS		By MS/MS	By MS/MS	By MS/MS	By MS/MS	By MS/MS	By MS/MS	By MS/MS	By matching			By MS/MS									By MS/MS		By MS/MS	By MS/MS	By MS/MS	By matching	By matching	By MS/MS	By MS/MS	By MS/MS		By MS/MS																1			1	1	1	1	1	1		1	2	2	2	2	1	1	1	1		1	1	1	1				1	1	1	1	1			1		2	2		1		1	1	1				1			1	1		1	1	1	1	1	2	1	2	2	2	1	1	1	1	1	1	1	1	1	1			1	1	2	1	1	1	1	2	1	2	2	2	1	1													1	1		1	1	2		2	2	2	2														1	1			1	1		2	2	2	1							1				1	1	1	1		1	1		2	1	2	2	2	2	1	1			1									1		1	1	1	2	1	2	2	2		1														1027999999.9999999	0	0	160970	0	0	256360	282210	340660	270790	537280	652120	0	447190	474820	5093900	42954000	1657700	626150	209320	194360	212710	0	90379	43916	61001	125160	0	0	0	407330	451400	508430	499630	471150	0	0	821500	0	3409700	60550000	0	994290	0	377450	337380	651000	0	0	0	53425	0	0	164750	152520	0	325730	363500	433260	797660	654330	868860	910810	5876100	71574000	3040200	863000	195350	271810	65724	326320	179530	90496	275710	507450	893640	0	0	1248300	1214500	2451200	2526300	2300800	583060	2047200	1505600	655880	31076000	232150000	6921400	3941900	992090	0	0	0	0	0	0	0	0	0	0	0	0	396900	160030	0	166290	507760	456010	0	18289000	80587000	2532400	1450400	0	0	0	0	0	0	0	0	0	0	0	0	0	329770	268410	0	0	521640	831340	0	6169700	52614000	343850	784200	0	0	0	0	0	0	33765	0	0	0	136490	263270	242120	236360	0	298140	365690	0	350950	327740	4303300	47509000	1220300	1513800	335230	450340	0	0	59746	0	0	0	0	0	0	0	0	1488500	0	850430	1181000	1334900	1816800	340310	22119000	261770000	9676700	0	701350	0	0	0	0	0	0	0	0	0	0	0	0	0			33032	3360;550;549	38051	1036271;1036272;1036273;1036274;1036275;1036276;1036277;1036278;1036279;1036280;1036281;1036282;1036283;1036284;1036285;1036286;1036287;1036288;1036289;1036290;1036291;1036292;1036293;1036294;1036295;1036296;1036297;1036298;1036299;1036300;1036301;1036302;1036303;1036304;1036305;1036306;1036307;1036308;1036309;1036310;1036311;1036312;1036313;1036314;1036315;1036316;1036317;1036318;1036319;1036320;1036321;1036322;1036323;1036324;1036325;1036326;1036327;1036328;1036329;1036330;1036331;1036332;1036333;1036334;1036335;1036336;1036337;1036338;1036339;1036340;1036341;1036342;1036343;1036344;1036345;1036346;1036347;1036348;1036349;1036350;1036351;1036352;1036353;1036354;1036355;1036356;1036357;1036358;1036359;1036360;1036361;1036362;1036363;1036364;1036365;1036366;1036367;1036368;1036369;1036370;1036371;1036372;1036373;1036374;1036375;1036376;1036377;1036378;1036379;1036380;1036381;1036382;1036383;1036384;1036385;1036386;1036387;1036388;1036389;1036390;1036391;1036392;1036393;1036394;1036395;1036396;1036397;1036398;1036399;1036400;1036401;1036402;1036403;1036404;1036405;1036406;1036407;1036408;1036409;1036410;1036411;1036412;1036413;1036414	481932;481933;481934;481935;481936;481937;481938;481939;481940;481941;481942;481943;481944;481945;481946;481947;481948;481949;481950;481951;481952;481953;481954;481955;481956;481957;481958;481959;481960;481961;481962;481963;481964;481965;481966;481967;481968;481969;481970;481971;481972;481973;481974;481975;481976;481977;481978;481979;481980;481981;481982;481983;481984;481985;481986;481987;481988;481989;481990;481991;481992;481993;481994;481995;481996;481997;481998;481999;482000;482001;482002;482003	481947			72	0	0	48721	0	0	44498	50573	58052	41985	63650	61409	0	44537	69782	1367900	11638000	494050	224390	106100	58979	60365	0	54757	51596	44019	62183	0	0	0	62381	61711	54947	64181	52230	0	0	56338	0	823730	10517000	0	226710	0	71443	83870	58042	0	0	0	39644	0	0	31592	42011	0	54621	55810	53076	65084	31119	55848	52416	976690	11214000	512920	202560	85727	66365	34209	38524	71100	68807	33987	48143	90444	0	0	89085	65258	61442	78856	81468	17461	28786	50626	22759	2927200	13163000	506530	241880	113940	0	0	0	0	0	0	0	0	0	0	0	0	59374	21969	0	26342	31581	46121	0	3756800	9000400	362460	270260	0	0	0	0	0	0	0	0	0	0	0	0	0	39948	34898	0	0	19819	64676	0	1448300	8682700	44369	136770	0	0	0	0	0	0	21767	0	0	0	17946	40691	40425	22309	0	35538	28768	0	46857	27858	1195400	8237100	147890	230890	57980	61165	0	0	24468	0	0	0	0	0	0	0	0	67477	0	65088	24369	19245	79229	7866.5	1837800	15416000	409150	0	63521	0	0	0	0	0	0	0	0	0	0	0	0	0
SGQSIIFTAPVGFQGR	VFPGENFNGGGFTLKSGQSIIFTAPVGFQG	GQSIIFTAPVGFQGRIWGRTGCNFDKNGNG	K	S	G	G	R	I	1	1	0	0	0	2	0	3	0	2	0	0	0	2	1	2	1	0	0	1	0	0	16	0	1663.8682	NbL04g08680.1	NbL04g08680.1	59	74	yes	yes	2	6.2333E-06	211.22															By matching	By matching																							By matching	By matching																							By MS/MS	By matching																							By MS/MS																								By MS/MS	By matching																							By MS/MS	By matching																							By MS/MS																								By matching	By matching																															1	1																							1	1																							1	1																							1																								1	1																							1	1																							1																								1	1																	3952900	0	0	0	0	0	0	0	0	0	0	0	0	0	0	198880	136960	0	0	0	0	0	0	0	0	0	0	0	0	0	0	0	0	0	0	0	0	0	0	180520	147100	0	0	0	0	0	0	0	0	0	0	0	0	0	0	0	0	0	0	0	0	0	0	369540	205620	0	0	0	0	0	0	0	0	0	0	0	0	0	0	0	0	0	0	0	0	0	0	726690	0	0	0	0	0	0	0	0	0	0	0	0	0	0	0	0	0	0	0	0	0	0	0	305260	178830	0	0	0	0	0	0	0	0	0	0	0	0	0	0	0	0	0	0	0	0	0	0	175670	77255	0	0	0	0	0	0	0	0	0	0	0	0	0	0	0	0	0	0	0	0	0	0	282230	0	0	0	0	0	0	0	0	0	0	0	0	0	0	0	0	0	0	0	0	0	0	0	648460	319930	0	0	0	0	0	0	0	0	0	0	0	0	0	0	0	0			33033	1255	38052	1036415;1036416;1036417;1036418;1036419;1036420;1036421;1036422;1036423;1036424;1036425;1036426;1036427;1036428	482004;482005;482006;482007;482008	482005			5	0	0	0	0	0	0	0	0	0	0	0	0	0	0	53406	37108	0	0	0	0	0	0	0	0	0	0	0	0	0	0	0	0	0	0	0	0	0	0	43609	25549	0	0	0	0	0	0	0	0	0	0	0	0	0	0	0	0	0	0	0	0	0	0	61424	32216	0	0	0	0	0	0	0	0	0	0	0	0	0	0	0	0	0	0	0	0	0	0	68449	0	0	0	0	0	0	0	0	0	0	0	0	0	0	0	0	0	0	0	0	0	0	0	62703	19972	0	0	0	0	0	0	0	0	0	0	0	0	0	0	0	0	0	0	0	0	0	0	41237	12749	0	0	0	0	0	0	0	0	0	0	0	0	0	0	0	0	0	0	0	0	0	0	78402	0	0	0	0	0	0	0	0	0	0	0	0	0	0	0	0	0	0	0	0	0	0	0	53877	18841	0	0	0	0	0	0	0	0	0	0	0	0	0	0	0	0
SGQSSYGQHSSGSSQSSGYGQHGSR	SGSGQSSGFGQHESRSGQSSYGQHSSGSSQ	SGSSQSSGYGQHGSRQTSGFGQHGSGSSQS	R	S	G	S	R	Q	0	1	0	0	0	4	0	6	2	0	0	0	0	0	0	10	0	0	2	0	0	0	25	0	2499.0395	CON__Q5D862	CON__Q5D862	613	637	yes	no	3;4	2.94E-07	100.79						By MS/MS														By matching																																																											By MS/MS														By matching																																			By MS/MS																		By matching									By MS/MS														By MS/MS	By MS/MS																By matching						By MS/MS								By MS/MS						1														1																																																											2														1																																			1																		1									1														2	2																1						1								2	4760100	0	0	0	0	0	59741	0	0	0	0	0	0	0	0	0	0	0	0	0	138580	0	0	0	0	0	0	0	0	0	0	0	0	0	0	0	0	0	0	0	0	0	0	0	0	0	0	0	0	0	0	0	0	0	0	0	0	0	0	0	0	0	0	0	0	0	0	0	0	0	0	0	0	0	0	0	0	0	0	838370	0	0	0	0	0	0	0	0	0	0	0	0	0	102000	0	0	0	0	0	0	0	0	0	0	0	0	0	0	0	0	0	0	0	0	0	0	0	0	0	0	0	0	0	0	0	0	0	0	128240	0	0	0	0	0	0	0	0	0	0	0	0	0	0	0	0	0	305350	0	0	0	0	0	0	0	0	356060	0	0	0	0	0	0	0	0	0	0	0	0	0	293970	625170	0	0	0	0	0	0	0	0	0	0	0	0	0	0	0	49865	0	0	0	0	0	266880	0	0	0	0	0	0	0	1595900		+	33034	55	38053	1036429;1036430;1036431;1036432;1036433;1036434;1036435;1036436;1036437;1036438;1036439;1036440;1036441;1036442;1036443;1036444	482009;482010;482011;482012;482013;482014	482014			6	0	0	0	0	0	10370	0	0	0	0	0	0	0	0	0	0	0	0	0	42051	0	0	0	0	0	0	0	0	0	0	0	0	0	0	0	0	0	0	0	0	0	0	0	0	0	0	0	0	0	0	0	0	0	0	0	0	0	0	0	0	0	0	0	0	0	0	0	0	0	0	0	0	0	0	0	0	0	0	45049	0	0	0	0	0	0	0	0	0	0	0	0	0	7505.2	0	0	0	0	0	0	0	0	0	0	0	0	0	0	0	0	0	0	0	0	0	0	0	0	0	0	0	0	0	0	0	0	0	0	15534	0	0	0	0	0	0	0	0	0	0	0	0	0	0	0	0	0	64317	0	0	0	0	0	0	0	0	28010	0	0	0	0	0	0	0	0	0	0	0	0	0	65211	308070	0	0	0	0	0	0	0	0	0	0	0	0	0	0	0	2914.8	0	0	0	0	0	90607	0	0	0	0	0	0	0	280340
SGQSTVLR	GLLSEASSEEDFSGKSGQSTVLRLPGLGSK	EEDFSGKSGQSTVLRLPGLGSKRIALVGLG	K	S	G	L	R	L	0	1	0	0	0	1	0	1	0	0	1	0	0	0	0	2	1	0	0	1	0	0	8	0	846.45593	NbL10g00510.1;NbL16g00490.1	NbL16g00490.1	138	145	no	no	2	6.9059E-05	204.62	By matching	By MS/MS		By MS/MS	By matching				By matching	By matching	By MS/MS				By MS/MS			By matching							By matching	By MS/MS							By matching	By MS/MS	By MS/MS			By MS/MS	By MS/MS	By matching	By matching			By matching	By matching	By matching		By MS/MS		By MS/MS	By MS/MS		By matching				By matching	By MS/MS	By MS/MS												By MS/MS		By matching	By MS/MS	By MS/MS	By matching	By matching	By MS/MS			By matching	By MS/MS	By MS/MS		By matching		By MS/MS			By matching	By matching		By matching	By MS/MS	By MS/MS	By matching	By MS/MS	By MS/MS		By MS/MS					By matching	By MS/MS	By MS/MS			By matching	By matching	By matching		By matching		By MS/MS		By matching	By MS/MS		By MS/MS	By MS/MS	By matching	By matching			By matching		By matching	By matching	By MS/MS		By matching	By matching	By matching					By matching			By MS/MS		By MS/MS	By MS/MS	By MS/MS							By matching															By MS/MS		By MS/MS		By matching	By matching			By matching	By matching	By MS/MS		By matching	By matching	By matching	By matching	By matching	By matching	By matching	By MS/MS		By MS/MS	By MS/MS	By matching	By MS/MS		By MS/MS	By MS/MS		By MS/MS	By matching	By matching	1	1		1	1				1	1	1				1			1							1	1							1	1	1			1	1	1	1			1	1	1		1		1	1		1				1	1	1												1		1	1	1	1	1	1			1	1	1		1		1			1	1		1	1	1	1	1	1		1					1	1	1			1	1	1		1		1		1	1		1	1	1	1			1		1	1	1		1	1	1					1			1		1	1	1							1															1		1		1	1			1	1	1		1	1	1	1	1	1	1	1		1	1	1	1		1	1		1	1	1	134710000	98275	513330	0	105230	29963	0	0	0	52152	7465900	5346300	0	0	0	90400	0	0	17312	0	0	0	0	0	0	59496	347700	0	0	0	0	0	0	103270	5628600	3879100	0	0	35203	103800	57300	23239	0	0	31760	53995	46035	0	25534	0	271360	54243	0	47183	0	0	0	92863	7604600	7502000	0	0	0	0	0	0	0	0	0	0	0	49628	0	581030	2187000	0	443160	178190	133770	0	0	480710	23897000	6017400	0	29713	0	214630	0	0	38852	52127	0	82290	75661	50480	27417	70261	474990	0	75812	0	0	0	0	125950	6576100	637820	0	0	40002	101520	82426	0	37454	0	27042	0	42772	30234	0	100140	343260	160000	161810	0	0	61034	0	92497	6347900	1538200	0	28082	21121	78631	0	0	0	0	18388	0	0	20772	0	119610	535930	187510	0	0	0	0	0	0	10361000	0	0	0	0	0	0	0	0	0	0	0	0	0	0	502170	0	1165600	0	312870	97677	0	0	495020	16549000	11452000	0	57564	53117	211750	132550	80196	96395	75157	58529	0	51489	47426	25712	75538	0	91731	133510	0	47521	146420	28384			33035	4220;2662	38054	1036445;1036446;1036447;1036448;1036449;1036450;1036451;1036452;1036453;1036454;1036455;1036456;1036457;1036458;1036459;1036460;1036461;1036462;1036463;1036464;1036465;1036466;1036467;1036468;1036469;1036470;1036471;1036472;1036473;1036474;1036475;1036476;1036477;1036478;1036479;1036480;1036481;1036482;1036483;1036484;1036485;1036486;1036487;1036488;1036489;1036490;1036491;1036492;1036493;1036494;1036495;1036496;1036497;1036498;1036499;1036500;1036501;1036502;1036503;1036504;1036505;1036506;1036507;1036508;1036509;1036510;1036511;1036512;1036513;1036514;1036515;1036516;1036517;1036518;1036519;1036520;1036521;1036522;1036523;1036524;1036525;1036526;1036527;1036528;1036529;1036530;1036531;1036532;1036533;1036534;1036535;1036536;1036537;1036538;1036539;1036540;1036541;1036542;1036543;1036544	482015;482016;482017;482018;482019;482020;482021;482022;482023;482024;482025;482026;482027;482028;482029;482030;482031;482032;482033;482034;482035;482036;482037;482038;482039;482040;482041	482026			27	98275	166440	0	25918	4171.9	0	0	0	8086.2	884470	503450	0	0	0	24275	0	0	6204.1	0	0	0	0	0	0	42933	172750	0	0	0	0	0	0	13266	623960	281630	0	0	2932.3	25075	9952.1	5612.7	0	0	6011.5	13423	4104.3	0	25508	0	201360	35177	0	9047.8	0	0	0	14258	931600	612120	0	0	0	0	0	0	0	0	0	0	0	19654	0	71623	207480	0	28097	7931.8	9546.3	0	0	15005	846150	180210	0	999.08	0	20216	0	0	2384.1	5986.8	0	6055	5532.2	13233	11925	52119	194040	0	24747	0	0	0	0	17290	916740	101030	0	0	3518.2	20853	9205.8	0	6979.2	0	2631.5	0	8413	14082	0	59357	131040	94771	44013	0	0	9226.4	0	12027	1175600	114770	0	2184.7	1661.8	18458	0	0	0	0	3825.6	0	0	14547	0	77109	112890	88985	0	0	0	0	0	0	1235000	0	0	0	0	0	0	0	0	0	0	0	0	0	0	111400	0	181320	0	16478	7395.3	0	0	15607	1266600	236320	0	2510.3	1227.8	17593	7806	3390.9	5634.6	6806.9	5207.5	0	3799.9	7407.7	8729.5	25270	0	17264	15529	0	7162.7	57684	4986.2
SGQTQGDMLLPVPEGAFAVR	AIPHWEISGYVEYIKSGQTQGDMLLPVPEG	GDMLLPVPEGAFAVRLGEDASIKTRIRNVT	K	S	G	V	R	L	2	1	0	1	0	2	1	3	0	0	2	0	1	1	2	1	1	0	0	2	0	0	20	0	2072.0361	NbL03g22550.1;NbL15g11020.1	NbL15g11020.1	107	126	no	no	2	3.9108E-20	195.6													By MS/MS																								By MS/MS																								By MS/MS																								By MS/MS																							By MS/MS																									By MS/MS																								By MS/MS																								By MS/MS																																1																								1																								2																								2																							2																									1																								1																								2																				6707800	0	0	0	0	0	0	0	0	0	0	0	0	333290	0	0	0	0	0	0	0	0	0	0	0	0	0	0	0	0	0	0	0	0	0	0	0	655670	0	0	0	0	0	0	0	0	0	0	0	0	0	0	0	0	0	0	0	0	0	0	0	927140	0	0	0	0	0	0	0	0	0	0	0	0	0	0	0	0	0	0	0	0	0	0	0	1936200	0	0	0	0	0	0	0	0	0	0	0	0	0	0	0	0	0	0	0	0	0	0	351890	0	0	0	0	0	0	0	0	0	0	0	0	0	0	0	0	0	0	0	0	0	0	0	0	246670	0	0	0	0	0	0	0	0	0	0	0	0	0	0	0	0	0	0	0	0	0	0	0	405130	0	0	0	0	0	0	0	0	0	0	0	0	0	0	0	0	0	0	0	0	0	0	0	1851800	0	0	0	0	0	0	0	0	0	0	0	0	0	0	0	0	0	0	0			33036	4085;1096	38055;38056	1036545;1036546;1036547;1036548;1036549;1036550;1036551;1036552;1036553;1036554;1036555;1036556	482042;482043;482044;482045;482046;482047;482048;482049;482050;482051;482052;482053	482049	1838		12	0	0	0	0	0	0	0	0	0	0	0	0	33193	0	0	0	0	0	0	0	0	0	0	0	0	0	0	0	0	0	0	0	0	0	0	0	44965	0	0	0	0	0	0	0	0	0	0	0	0	0	0	0	0	0	0	0	0	0	0	0	59593	0	0	0	0	0	0	0	0	0	0	0	0	0	0	0	0	0	0	0	0	0	0	0	65104	0	0	0	0	0	0	0	0	0	0	0	0	0	0	0	0	0	0	0	0	0	0	21886	0	0	0	0	0	0	0	0	0	0	0	0	0	0	0	0	0	0	0	0	0	0	0	0	19190	0	0	0	0	0	0	0	0	0	0	0	0	0	0	0	0	0	0	0	0	0	0	0	54091	0	0	0	0	0	0	0	0	0	0	0	0	0	0	0	0	0	0	0	0	0	0	0	80756	0	0	0	0	0	0	0	0	0	0	0	0	0	0	0	0	0	0	0
SGQTQGDMLLPVPVGDYAVR	AIPNWEISGYVEYIKSGQTQGDMLLPVPVG	GDMLLPVPVGDYAVRLGEDASIKTKVKVAK	K	S	G	V	R	L	1	1	0	2	0	2	0	3	0	0	2	0	1	0	2	1	1	0	1	3	0	0	20	0	2102.0466	NbL03g01650.1	NbL03g01650.1	65	84	yes	yes	2	4.0114E-09	153.94													By matching																								By matching																								By MS/MS																					By matching			By matching																					By matching																											By matching																								By MS/MS																								By MS/MS																																1																								1																								2																					1			2																					1																											1																								2																								2																				3078400	0	0	0	0	0	0	0	0	0	0	0	0	105520	0	0	0	0	0	0	0	0	0	0	0	0	0	0	0	0	0	0	0	0	0	0	0	335410	0	0	0	0	0	0	0	0	0	0	0	0	0	0	0	0	0	0	0	0	0	0	0	370530	0	0	0	0	0	0	0	0	0	0	0	0	0	0	0	0	0	0	0	0	84687	0	0	776440	0	0	0	0	0	0	0	0	0	0	0	0	0	0	0	0	0	0	0	0	60160	0	0	0	0	0	0	0	0	0	0	0	0	0	0	0	0	0	0	0	0	0	0	0	0	0	0	132150	0	0	0	0	0	0	0	0	0	0	0	0	0	0	0	0	0	0	0	0	0	0	0	463170	0	0	0	0	0	0	0	0	0	0	0	0	0	0	0	0	0	0	0	0	0	0	0	750330	0	0	0	0	0	0	0	0	0	0	0	0	0	0	0	0	0	0	0			33037	822	38057;38058	1036557;1036558;1036559;1036560;1036561;1036562;1036563;1036564;1036565;1036566;1036567;1036568;1036569	482054;482055;482056;482057	482057	1420		4	0	0	0	0	0	0	0	0	0	0	0	0	10509	0	0	0	0	0	0	0	0	0	0	0	0	0	0	0	0	0	0	0	0	0	0	0	23002	0	0	0	0	0	0	0	0	0	0	0	0	0	0	0	0	0	0	0	0	0	0	0	23816	0	0	0	0	0	0	0	0	0	0	0	0	0	0	0	0	0	0	0	0	2998.6	0	0	26107	0	0	0	0	0	0	0	0	0	0	0	0	0	0	0	0	0	0	0	0	8386.6	0	0	0	0	0	0	0	0	0	0	0	0	0	0	0	0	0	0	0	0	0	0	0	0	0	0	10281	0	0	0	0	0	0	0	0	0	0	0	0	0	0	0	0	0	0	0	0	0	0	0	61841	0	0	0	0	0	0	0	0	0	0	0	0	0	0	0	0	0	0	0	0	0	0	0	32721	0	0	0	0	0	0	0	0	0	0	0	0	0	0	0	0	0	0	0
SGQVLVSQK	SLYIIQYIPSTLDWKSGQVLVSQKIEPVVS	STLDWKSGQVLVSQKIEPVVSWDNRLLVTI	K	S	G	Q	K	I	0	0	0	0	0	2	0	1	0	0	1	1	0	0	0	2	0	0	0	2	0	0	9	0	944.5291	NbL06g00340.1	NbL06g00340.1	522	530	yes	yes	2	0.00026155	183.43					By matching	By MS/MS	By MS/MS	By MS/MS																					By matching	By MS/MS	By MS/MS	By MS/MS																						By MS/MS	By MS/MS	By MS/MS																	By MS/MS	By matching			By matching	By MS/MS	By MS/MS	By MS/MS									By matching												By MS/MS	By MS/MS	By MS/MS	By MS/MS																		By matching				By MS/MS	By MS/MS	By MS/MS																						By MS/MS	By MS/MS	By matching																		By matching	By matching			By MS/MS	By MS/MS	By MS/MS																													1	1	1	1																					1	1	1	1																						1	1	1																	1	1			1	1	1	1									1												1	1	1	1																		1				1	1	1																						1	1	1																		1	1			1	1	1																									50256000	0	0	0	0	23891	381300	442000	2382700	0	0	0	0	0	0	0	0	0	0	0	0	0	0	0	0	0	0	0	0	23640	465750	476870	2939500	0	0	0	0	0	0	0	0	0	0	0	0	0	0	0	0	0	0	0	0	0	242920	317180	2403900	0	0	0	0	0	0	0	0	0	0	0	0	0	0	0	0	116700	99716	0	0	191170	0	980810	12486000	0	0	0	0	0	0	0	0	47093	0	0	0	0	0	0	0	0	0	0	0	66117	91742	306740	2158600	0	0	0	0	0	0	0	0	0	0	0	0	0	0	0	0	0	17379	0	0	0	251850	410540	3180500	0	0	0	0	0	0	0	0	0	0	0	0	0	0	0	0	0	0	0	0	0	319800	232570	3779400	0	0	0	0	0	0	0	0	0	0	0	0	0	0	0	0	0	29345	32321	0	0	584640	1151400	13622000	0	0	0	0	0	0	0	0	0	0	0	0	0	0	0	0	0	0	0	0	0	0	0	0			33038	1667	38059	1036570;1036571;1036572;1036573;1036574;1036575;1036576;1036577;1036578;1036579;1036580;1036581;1036582;1036583;1036584;1036585;1036586;1036587;1036588;1036589;1036590;1036591;1036592;1036593;1036594;1036595;1036596;1036597;1036598;1036599;1036600;1036601;1036602;1036603	482058;482059;482060;482061;482062;482063;482064;482065;482066;482067;482068;482069;482070;482071;482072;482073;482074;482075;482076;482077;482078;482079;482080;482081	482069			24	0	0	0	0	3326.5	66184	79210	406040	0	0	0	0	0	0	0	0	0	0	0	0	0	0	0	0	0	0	0	0	2943.2	71328	65194	317680	0	0	0	0	0	0	0	0	0	0	0	0	0	0	0	0	0	0	0	0	0	66914	65047	403120	0	0	0	0	0	0	0	0	0	0	0	0	0	0	0	0	14386	9460.3	0	0	8509.8	0	52702	312990	0	0	0	0	0	0	0	0	3446.4	0	0	0	0	0	0	0	0	0	0	0	13898	28323	60858	322920	0	0	0	0	0	0	0	0	0	0	0	0	0	0	0	0	0	6634.4	0	0	0	52546	62060	385280	0	0	0	0	0	0	0	0	0	0	0	0	0	0	0	0	0	0	0	0	0	49427	38831	356730	0	0	0	0	0	0	0	0	0	0	0	0	0	0	0	0	0	14461	5027.9	0	0	44265	54383	617500	0	0	0	0	0	0	0	0	0	0	0	0	0	0	0	0	0	0	0	0	0	0	0	0
SGQVLVSQSVEPVVSWDNR	GLYIIQYISSSLDWKSGQVLVSQSVEPVVS	LVSQSVEPVVSWDNRFRVTITVSSKGSASS	K	S	G	N	R	F	0	1	1	1	0	2	1	1	0	0	1	0	0	0	1	4	0	1	0	5	0	0	19	0	2085.0491	NbL17g06930.1	NbL17g06930.1	522	540	yes	yes	2	3.6253E-20	203.11									By matching																																															By MS/MS																						By matching		By matching					By matching																			By MS/MS																																																By matching																								By matching																																	1																																															1																						1		1					1																			1																																																1																								1																									1153500	0	0	0	0	0	0	0	0	31101	0	0	0	0	0	0	0	0	0	0	0	0	0	0	0	0	0	0	0	0	0	0	0	0	0	0	0	0	0	0	0	0	0	0	0	0	0	0	0	0	0	0	0	0	0	0	110080	0	0	0	0	0	0	0	0	0	0	0	0	0	0	0	0	0	0	0	0	0	50323	0	237640	0	0	0	0	213060	0	0	0	0	0	0	0	0	0	0	0	0	0	0	0	0	0	0	146690	0	0	0	0	0	0	0	0	0	0	0	0	0	0	0	0	0	0	0	0	0	0	0	0	0	0	0	0	0	0	0	0	0	0	0	0	0	0	0	0	0	0	0	0	0	0	0	189100	0	0	0	0	0	0	0	0	0	0	0	0	0	0	0	0	0	0	0	0	0	0	0	175550	0	0	0	0	0	0	0	0	0	0	0	0	0	0	0	0	0	0	0	0	0	0	0	0			33039	4559	38060	1036604;1036605;1036606;1036607;1036608;1036609;1036610;1036611	482082;482083	482083			2	0	0	0	0	0	0	0	0	4822.2	0	0	0	0	0	0	0	0	0	0	0	0	0	0	0	0	0	0	0	0	0	0	0	0	0	0	0	0	0	0	0	0	0	0	0	0	0	0	0	0	0	0	0	0	0	0	18459	0	0	0	0	0	0	0	0	0	0	0	0	0	0	0	0	0	0	0	0	0	3591.3	0	5956.7	0	0	0	0	7163.8	0	0	0	0	0	0	0	0	0	0	0	0	0	0	0	0	0	0	21944	0	0	0	0	0	0	0	0	0	0	0	0	0	0	0	0	0	0	0	0	0	0	0	0	0	0	0	0	0	0	0	0	0	0	0	0	0	0	0	0	0	0	0	0	0	0	0	17849	0	0	0	0	0	0	0	0	0	0	0	0	0	0	0	0	0	0	0	0	0	0	0	7958	0	0	0	0	0	0	0	0	0	0	0	0	0	0	0	0	0	0	0	0	0	0	0	0
SGQVTKDDVEK	NHPSSLEIYQNKLLKSGQVTKDDVEKIHNK	KLLKSGQVTKDDVEKIHNKINRILNEEFVA	K	S	G	E	K	I	0	0	0	2	0	1	1	1	0	0	0	2	0	0	0	1	1	0	0	2	0	0	11	1	1204.5935	NbL12g14340.1	NbL12g14340.1	535	545	yes	yes	2;3	0.001922	146.5			By MS/MS		By MS/MS																							By MS/MS	By MS/MS																																																																			By matching					By MS/MS																								By MS/MS					By MS/MS																																																																									1		2																							2	2																																																																			1					1																								2					1																																																																							2087200	0	0	36277	0	205600	0	0	0	0	0	0	0	0	0	0	0	0	0	0	0	0	0	0	0	0	0	0	74581	421470	0	0	0	0	0	0	0	0	0	0	0	0	0	0	0	0	0	0	0	0	0	0	0	0	0	0	0	0	0	0	0	0	0	0	0	0	0	0	0	0	0	0	0	0	0	0	0	0	0	0	0	0	0	0	0	0	0	0	0	0	0	0	0	0	0	0	256350	0	0	0	0	172810	0	0	0	0	0	0	0	0	0	0	0	0	0	0	0	0	0	0	0	0	0	0	0	876250	0	0	0	0	43836	0	0	0	0	0	0	0	0	0	0	0	0	0	0	0	0	0	0	0	0	0	0	0	0	0	0	0	0	0	0	0	0	0	0	0	0	0	0	0	0	0	0	0	0	0	0	0	0	0	0	0	0	0	0	0	0	0	0	0	0	0	0	0	0	0	0	0	0	0	0			33040	3397	38061	1036612;1036613;1036614;1036615;1036616;1036617;1036618;1036619;1036620;1036621;1036622;1036623	482084;482085;482086;482087	482085			4	0	0	10980	0	28627	0	0	0	0	0	0	0	0	0	0	0	0	0	0	0	0	0	0	0	0	0	0	11692	52472	0	0	0	0	0	0	0	0	0	0	0	0	0	0	0	0	0	0	0	0	0	0	0	0	0	0	0	0	0	0	0	0	0	0	0	0	0	0	0	0	0	0	0	0	0	0	0	0	0	0	0	0	0	0	0	0	0	0	0	0	0	0	0	0	0	0	111500	0	0	0	0	36326	0	0	0	0	0	0	0	0	0	0	0	0	0	0	0	0	0	0	0	0	0	0	0	114530	0	0	0	0	8118.5	0	0	0	0	0	0	0	0	0	0	0	0	0	0	0	0	0	0	0	0	0	0	0	0	0	0	0	0	0	0	0	0	0	0	0	0	0	0	0	0	0	0	0	0	0	0	0	0	0	0	0	0	0	0	0	0	0	0	0	0	0	0	0	0	0	0	0	0	0	0
SGQVYIADSYNHK	SEVLLQHPLGVLCGKSGQVYIADSYNHKIK	GKSGQVYIADSYNHKIKKLDPVSRRVTTLA	K	S	G	H	K	I	1	0	1	1	0	1	0	1	1	1	0	1	0	0	0	2	0	0	2	1	0	0	13	0	1480.6947	NbL01g11980.1	NbL01g11980.1	838	850	yes	yes	2;3	0.00023847	218.55																																																																																														By matching																																																																																																						By MS/MS																																																																																																		1																																																																																																						2					661400	0	0	0	0	0	0	0	0	0	0	0	0	0	0	0	0	0	0	0	0	0	0	0	0	0	0	0	0	0	0	0	0	0	0	0	0	0	0	0	0	0	0	0	0	0	0	0	0	0	0	0	0	0	0	0	0	0	0	0	0	0	0	0	0	0	0	0	0	0	0	0	0	0	0	0	0	0	0	0	0	0	0	0	0	0	0	0	0	0	0	0	0	0	305050	0	0	0	0	0	0	0	0	0	0	0	0	0	0	0	0	0	0	0	0	0	0	0	0	0	0	0	0	0	0	0	0	0	0	0	0	0	0	0	0	0	0	0	0	0	0	0	0	0	0	0	0	0	0	0	0	0	0	0	0	0	0	0	0	0	0	0	0	0	0	0	0	0	0	0	0	0	0	0	0	0	0	0	0	0	0	0	0	0	0	0	0	0	0	0	0	0	0	0	0	0	356350	0	0	0	0			33041	297	38062	1036624;1036625;1036626	482088;482089	482088			2	0	0	0	0	0	0	0	0	0	0	0	0	0	0	0	0	0	0	0	0	0	0	0	0	0	0	0	0	0	0	0	0	0	0	0	0	0	0	0	0	0	0	0	0	0	0	0	0	0	0	0	0	0	0	0	0	0	0	0	0	0	0	0	0	0	0	0	0	0	0	0	0	0	0	0	0	0	0	0	0	0	0	0	0	0	0	0	0	0	0	0	0	0	22305	0	0	0	0	0	0	0	0	0	0	0	0	0	0	0	0	0	0	0	0	0	0	0	0	0	0	0	0	0	0	0	0	0	0	0	0	0	0	0	0	0	0	0	0	0	0	0	0	0	0	0	0	0	0	0	0	0	0	0	0	0	0	0	0	0	0	0	0	0	0	0	0	0	0	0	0	0	0	0	0	0	0	0	0	0	0	0	0	0	0	0	0	0	0	0	0	0	0	0	0	0	41447	0	0	0	0
SGRPDIFTR	KVILDEAGIPYTLSRSGRPDIFTRDPDANA	PYTLSRSGRPDIFTRDPDANALEFTQVDA_	R	S	G	T	R	D	0	2	0	1	0	0	0	1	0	1	0	0	0	1	1	1	1	0	0	0	0	0	9	1	1047.5461	NbL05g11230.1	NbL05g11230.1	197	205	yes	yes	3	0.016284	115.78																				By MS/MS	By MS/MS																							By MS/MS	By MS/MS																							By MS/MS																								By MS/MS	By MS/MS																							By MS/MS	By matching																						By MS/MS	By MS/MS	By MS/MS																							By MS/MS	By matching																							By MS/MS	By MS/MS		By matching																													1	1																							1	1																							1																								1	1																							1	1																						1	1	1																							1	1																							1	1		1										8020700	0	0	0	0	0	0	0	0	0	0	0	0	0	0	0	0	0	0	0	283130	93106	0	0	0	0	0	0	0	0	0	0	0	0	0	0	0	0	0	0	0	0	0	0	545430	106790	0	0	0	0	0	0	0	0	0	0	0	0	0	0	0	0	0	0	0	0	0	0	333340	0	0	0	0	0	0	0	0	0	0	0	0	0	0	0	0	0	0	0	0	0	0	0	598850	446360	0	0	0	0	0	0	0	0	0	0	0	0	0	0	0	0	0	0	0	0	0	0	1310000	34785	0	0	0	0	0	0	0	0	0	0	0	0	0	0	0	0	0	0	0	0	0	48449	693820	121930	0	0	0	0	0	0	0	0	0	0	0	0	0	0	0	0	0	0	0	0	0	0	928030	59773	0	0	0	0	0	0	0	0	0	0	0	0	0	0	0	0	0	0	0	0	0	0	2044800	345950	0	26131	0	0	0	0	0	0	0	0	0			33042	1523	38063	1036627;1036628;1036629;1036630;1036631;1036632;1036633;1036634;1036635;1036636;1036637;1036638;1036639;1036640;1036641;1036642;1036643	482090;482091;482092;482093	482091			4	0	0	0	0	0	0	0	0	0	0	0	0	0	0	0	0	0	0	0	85915	26422	0	0	0	0	0	0	0	0	0	0	0	0	0	0	0	0	0	0	0	0	0	0	103240	26547	0	0	0	0	0	0	0	0	0	0	0	0	0	0	0	0	0	0	0	0	0	0	81389	0	0	0	0	0	0	0	0	0	0	0	0	0	0	0	0	0	0	0	0	0	0	0	59113	32844	0	0	0	0	0	0	0	0	0	0	0	0	0	0	0	0	0	0	0	0	0	0	127480	7005.8	0	0	0	0	0	0	0	0	0	0	0	0	0	0	0	0	0	0	0	0	0	15296	144350	19122	0	0	0	0	0	0	0	0	0	0	0	0	0	0	0	0	0	0	0	0	0	0	126050	9832.4	0	0	0	0	0	0	0	0	0	0	0	0	0	0	0	0	0	0	0	0	0	0	181930	15743	0	4081.4	0	0	0	0	0	0	0	0	0
SGRPGPVLIDIPK	QDIPRTVREAFYLARSGRPGPVLIDIPKDV	ARSGRPGPVLIDIPKDVQQQMVIPNWDQPM	R	S	G	P	K	D	0	1	0	1	0	0	0	2	0	2	1	1	0	0	3	1	0	0	0	1	0	0	13	1	1347.7874	NbL09g07290.1	NbL09g07290.1	229	241	yes	yes	3	0.0012328	115.24									By MS/MS																								By MS/MS																																																By matching																								By MS/MS																								By MS/MS																																																																																1																								1																																																1																								1																								1																																																																								2790000	0	0	0	0	0	0	0	0	212920	0	0	0	0	0	0	0	0	0	0	0	0	0	0	0	0	0	0	0	0	0	0	0	161900	0	0	0	0	0	0	0	0	0	0	0	0	0	0	0	0	0	0	0	0	0	0	0	0	0	0	0	0	0	0	0	0	0	0	0	0	0	0	0	0	0	0	0	0	0	0	0	1850800	0	0	0	0	0	0	0	0	0	0	0	0	0	0	0	0	0	0	0	0	0	0	0	297930	0	0	0	0	0	0	0	0	0	0	0	0	0	0	0	0	0	0	0	0	0	0	0	266400	0	0	0	0	0	0	0	0	0	0	0	0	0	0	0	0	0	0	0	0	0	0	0	0	0	0	0	0	0	0	0	0	0	0	0	0	0	0	0	0	0	0	0	0	0	0	0	0	0	0	0	0	0	0	0	0	0	0	0	0	0	0	0	0	0	0	0	0	0	0	0			33043	2482	38064	1036644;1036645;1036646;1036647;1036648	482094;482095;482096;482097	482094			4	0	0	0	0	0	0	0	0	33013	0	0	0	0	0	0	0	0	0	0	0	0	0	0	0	0	0	0	0	0	0	0	0	20797	0	0	0	0	0	0	0	0	0	0	0	0	0	0	0	0	0	0	0	0	0	0	0	0	0	0	0	0	0	0	0	0	0	0	0	0	0	0	0	0	0	0	0	0	0	0	0	57773	0	0	0	0	0	0	0	0	0	0	0	0	0	0	0	0	0	0	0	0	0	0	0	40898	0	0	0	0	0	0	0	0	0	0	0	0	0	0	0	0	0	0	0	0	0	0	0	34637	0	0	0	0	0	0	0	0	0	0	0	0	0	0	0	0	0	0	0	0	0	0	0	0	0	0	0	0	0	0	0	0	0	0	0	0	0	0	0	0	0	0	0	0	0	0	0	0	0	0	0	0	0	0	0	0	0	0	0	0	0	0	0	0	0	0	0	0	0	0	0
SGRPGPVLIDVPK	EDIPRVVREAFFLARSGRPGPVLIDVPKDI	ARSGRPGPVLIDVPKDIQQQLVIPDWDQPM	R	S	G	P	K	D	0	1	0	1	0	0	0	2	0	1	1	1	0	0	3	1	0	0	0	2	0	0	13	1	1333.7718	NbL01g13260.1;NbL11g12110.1	NbL11g12110.1	240	252	no	no	3	0.010381	120.6									By matching																					By matching		By matching	By matching	By matching																																										By matching	By matching				By MS/MS	By matching																						By matching	By matching	By matching																						By matching	By matching	By matching																																															By MS/MS	By matching																															1																					1		1	1	1																																										1	1				1	1																						1	1	1																						1	1	1																																															1	1																							10491000	0	0	0	0	0	0	0	0	839830	0	0	0	0	0	0	0	0	0	0	0	0	0	0	0	0	0	0	0	0	11046	0	52648	946990	91554	0	0	0	0	0	0	0	0	0	0	0	0	0	0	0	0	0	0	0	0	0	0	0	0	0	0	0	0	0	0	0	0	0	0	0	0	0	0	0	0	0	57841	74864	0	0	0	5213700	248280	0	0	0	0	0	0	0	0	0	0	0	0	0	0	0	0	0	0	0	0	0	60493	382370	108120	0	0	0	0	0	0	0	0	0	0	0	0	0	0	0	0	0	0	0	0	0	31036	566150	99298	0	0	0	0	0	0	0	0	0	0	0	0	0	0	0	0	0	0	0	0	0	0	0	0	0	0	0	0	0	0	0	0	0	0	0	0	0	0	0	0	0	0	0	0	0	0	1626600	79942	0	0	0	0	0	0	0	0	0	0	0	0	0	0	0	0	0	0	0	0	0	0			33044	3085;313	38065	1036649;1036650;1036651;1036652;1036653;1036654;1036655;1036656;1036657;1036658;1036659;1036660;1036661;1036662;1036663;1036664;1036665	482098	482098			1	0	0	0	0	0	0	0	0	130220	0	0	0	0	0	0	0	0	0	0	0	0	0	0	0	0	0	0	0	0	1691.6	0	5689.8	121650	10149	0	0	0	0	0	0	0	0	0	0	0	0	0	0	0	0	0	0	0	0	0	0	0	0	0	0	0	0	0	0	0	0	0	0	0	0	0	0	0	0	0	3667.2	3332.5	0	0	0	162740	8791	0	0	0	0	0	0	0	0	0	0	0	0	0	0	0	0	0	0	0	0	0	9049.5	52491	15072	0	0	0	0	0	0	0	0	0	0	0	0	0	0	0	0	0	0	0	0	0	3759.7	73611	18390	0	0	0	0	0	0	0	0	0	0	0	0	0	0	0	0	0	0	0	0	0	0	0	0	0	0	0	0	0	0	0	0	0	0	0	0	0	0	0	0	0	0	0	0	0	0	51282	6118.4	0	0	0	0	0	0	0	0	0	0	0	0	0	0	0	0	0	0	0	0	0	0
SGRPLDALVCNAAVYLPTAK	ASLESVRQFVDTFRRSGRPLDALVCNAAVY	DALVCNAAVYLPTAKEPTFTADGFELSVGT	R	S	G	A	K	E	4	1	1	1	1	0	0	1	0	0	3	1	0	0	2	1	1	0	1	2	0	0	20	1	2115.1147	NbL15g24190.1;NbL04g18890.1	NbL15g24190.1	161	180	yes	no	3	3.3299E-08	148.15														By MS/MS	By matching																							By MS/MS																								By MS/MS																								By MS/MS																							By matching																									By MS/MS																								By MS/MS																									By matching																															1	1																							1																								1																								1																							1																									1																								1																									1																		2785600	0	0	0	0	0	0	0	0	0	0	0	0	0	218090	73393	0	0	0	0	0	0	0	0	0	0	0	0	0	0	0	0	0	0	0	0	0	0	677390	0	0	0	0	0	0	0	0	0	0	0	0	0	0	0	0	0	0	0	0	0	0	0	586680	0	0	0	0	0	0	0	0	0	0	0	0	0	0	0	0	0	0	0	0	0	0	0	658720	0	0	0	0	0	0	0	0	0	0	0	0	0	0	0	0	0	0	0	0	0	0	24845	0	0	0	0	0	0	0	0	0	0	0	0	0	0	0	0	0	0	0	0	0	0	0	0	293470	0	0	0	0	0	0	0	0	0	0	0	0	0	0	0	0	0	0	0	0	0	0	0	186700	0	0	0	0	0	0	0	0	0	0	0	0	0	0	0	0	0	0	0	0	0	0	0	0	66334	0	0	0	0	0	0	0	0	0	0	0	0	0	0	0	0	0			33045	1370	38066	1036666;1036667;1036668;1036669;1036670;1036671;1036672;1036673;1036674	482099;482100;482101	482101			3	0	0	0	0	0	0	0	0	0	0	0	0	0	32051	19708	0	0	0	0	0	0	0	0	0	0	0	0	0	0	0	0	0	0	0	0	0	0	56424	0	0	0	0	0	0	0	0	0	0	0	0	0	0	0	0	0	0	0	0	0	0	0	33762	0	0	0	0	0	0	0	0	0	0	0	0	0	0	0	0	0	0	0	0	0	0	0	22857	0	0	0	0	0	0	0	0	0	0	0	0	0	0	0	0	0	0	0	0	0	0	2512.8	0	0	0	0	0	0	0	0	0	0	0	0	0	0	0	0	0	0	0	0	0	0	0	0	23091	0	0	0	0	0	0	0	0	0	0	0	0	0	0	0	0	0	0	0	0	0	0	0	15870	0	0	0	0	0	0	0	0	0	0	0	0	0	0	0	0	0	0	0	0	0	0	0	0	5511.3	0	0	0	0	0	0	0	0	0	0	0	0	0	0	0	0	0
SGRPLDVLVANAAVYQPTAK	ASLDSVRQFVDNFRRSGRPLDVLVANAAVY	DVLVANAAVYQPTAKEPSFTAEGFELSVGT	R	S	G	A	K	E	4	1	1	1	0	1	0	1	0	0	2	1	0	0	2	1	1	0	1	3	0	0	20	1	2069.1269	NbL17g19330.1	NbL17g19330.1	159	178	yes	yes	3	2.5111E-05	157														By MS/MS	By MS/MS	By matching	By matching	By MS/MS	By MS/MS	By MS/MS							By matching		By matching	By matching	By matching	By matching	By matching				By matching	By MS/MS	By matching	By matching	By matching	By MS/MS		By MS/MS																	By matching	By MS/MS		By matching	By matching	By MS/MS								By matching		By matching			By matching						By matching	By MS/MS	By matching			By MS/MS		By matching																	By matching	By MS/MS		By matching		By MS/MS	By MS/MS	By MS/MS	By matching																By matching	By MS/MS	By matching		By matching	By MS/MS	By matching	By MS/MS	By matching																	By matching			By matching	By MS/MS		By MS/MS																		By MS/MS	By matching			By MS/MS																												1	1	1	1	1	1	1							1		1	1	1	1	1				1	1	1	1	1	1		1																	1	1		1	1	1								1		1			1						1	1	1			1		1																	1	1		1		1	1	1	1																1	1	1		1	1	1	1	1																	1			1	1		1																		1	1			1															15428000	0	0	0	0	0	0	0	0	0	0	0	0	0	998960	176790	42097	41296	143240	54963	149300	0	0	0	0	0	0	24934	0	42023	58315	69209	43193	35550	0	0	0	88508	3233000	316190	44212	46963	155200	0	60362	0	0	0	0	0	0	0	0	0	0	0	0	0	0	0	0	30786	477930	0	20071	33319	127450	0	0	0	0	0	0	0	36897	0	41641	0	0	61824	0	0	0	0	0	158240	1788700	108430	0	0	639930	0	36736	0	0	0	0	0	0	0	0	0	0	0	0	0	0	0	0	38031	558890	0	40256	0	349570	229740	466900	36267	0	0	0	0	0	0	0	0	0	0	0	0	0	0	0	76478	1028500	74134	0	44620	319970	89781	135660	37093	0	0	0	0	0	0	0	0	0	0	0	0	0	0	0	0	306930	0	0	34461	443230	0	140570	0	0	0	0	0	0	0	0	0	0	0	0	0	0	0	0	0	1128800	99471	0	0	362580	0	0	0	0	0	0	0	0	0	0	0	0	0	0			33046	4668	38067	1036675;1036676;1036677;1036678;1036679;1036680;1036681;1036682;1036683;1036684;1036685;1036686;1036687;1036688;1036689;1036690;1036691;1036692;1036693;1036694;1036695;1036696;1036697;1036698;1036699;1036700;1036701;1036702;1036703;1036704;1036705;1036706;1036707;1036708;1036709;1036710;1036711;1036712;1036713;1036714;1036715;1036716;1036717;1036718;1036719;1036720;1036721;1036722;1036723;1036724;1036725;1036726;1036727;1036728;1036729	482102;482103;482104;482105;482106;482107;482108;482109;482110;482111;482112;482113;482114;482115;482116;482117;482118;482119;482120;482121;482122	482102			21	0	0	0	0	0	0	0	0	0	0	0	0	0	146810	47473	11406	12307	51331	27859	45304	0	0	0	0	0	0	5489.4	0	5231.7	8930.7	9461.7	4668	4566.6	0	0	0	6069.8	269300	76387	7678.9	11342	35388	0	11425	0	0	0	0	0	0	0	0	0	0	0	0	0	0	0	0	1978.9	27504	0	3144.7	5621.2	29916	0	0	0	0	0	0	0	3500.5	0	2640.1	0	0	3322	0	0	0	0	0	5320.8	62067	10213	0	0	39268	0	3626.3	0	0	0	0	0	0	0	0	0	0	0	0	0	0	0	0	3846.5	49156	0	4496	0	65139	62542	45434	7304.2	0	0	0	0	0	0	0	0	0	0	0	0	0	0	0	5949.8	80921	17402	0	5757.6	55804	28345	28224	5817	0	0	0	0	0	0	0	0	0	0	0	0	0	0	0	0	26090	0	0	4176.5	67604	0	19092	0	0	0	0	0	0	0	0	0	0	0	0	0	0	0	0	0	26092	8264.5	0	0	21194	0	0	0	0	0	0	0	0	0	0	0	0	0	0
SGSAADSQIVSDYVR	SDKITQLTDNVYVCRSGSAADSQIVSDYVR	SGSAADSQIVSDYVRYFLHQHTIQLGQPAT	R	S	G	V	R	Y	2	1	0	2	0	1	0	1	0	1	0	0	0	0	0	4	0	0	1	2	0	0	15	0	1553.7322	NbL10g07910.1;NbL12g18290.1	NbL12g18290.1	59	73	no	no	2	4.3917E-78	366.59																By matching	By MS/MS	By MS/MS	By MS/MS				By MS/MS				By matching												By matching		By MS/MS	By MS/MS	By MS/MS	By MS/MS			By MS/MS														By matching	By matching	By matching	By MS/MS	By MS/MS	By MS/MS	By MS/MS	By matching	By matching		By matching	By MS/MS														By matching	By matching	By matching	By MS/MS	By MS/MS	By MS/MS	By matching				By matching															By matching	By matching	By MS/MS	By MS/MS	By MS/MS	By matching			By matching			By matching														By matching	By MS/MS	By MS/MS	By MS/MS																					By matching	By MS/MS	By MS/MS	By MS/MS																				By matching	By MS/MS	By MS/MS	By MS/MS	By MS/MS	By matching			By MS/MS																									1	1	1	1				1				1												1		1	1	1	1			1														1	1	1	1	1	1	1	1	1		1	1														1	1	1	1	1	1	1				1															1	1	1	1	1	1			1			1														1	1	1	1																					1	1	1	1																				1	1	1	1	1	1			1										172530000	0	0	0	0	0	0	0	0	0	0	0	0	0	0	0	26627	0	7955600	107240	0	0	0	0	0	0	0	52437	0	0	0	0	0	0	0	0	0	0	0	32006	0	548940	9922500	128050	0	0	0	31766	0	0	0	0	0	0	0	0	0	0	0	0	0	44465	108490	75137	113600	1176600	10951000	205890	68548	28442	0	44666	34016	0	0	0	0	0	0	0	0	0	0	0	0	0	102610	90367	254730	4200200	32283000	358090	163520	0	0	0	19586	0	0	0	0	0	0	0	0	0	0	0	0	0	0	33941	87840	3974200	9063000	191610	94143	0	0	31123	0	0	18984	0	0	0	0	0	0	0	0	0	0	0	0	0	57887	4101100	10857000	237490	0	0	0	0	0	0	0	0	0	0	0	0	0	0	0	0	0	0	0	0	103600	2091100	18130000	667990	0	0	0	0	0	0	0	0	0	0	0	0	0	0	0	0	0	0	0	88430	315080	10943000	41069000	944030	167800	0	0	135730	0	0	0	0	0	0	0	0	0			33047	2751;3435	38068	1036730;1036731;1036732;1036733;1036734;1036735;1036736;1036737;1036738;1036739;1036740;1036741;1036742;1036743;1036744;1036745;1036746;1036747;1036748;1036749;1036750;1036751;1036752;1036753;1036754;1036755;1036756;1036757;1036758;1036759;1036760;1036761;1036762;1036763;1036764;1036765;1036766;1036767;1036768;1036769;1036770;1036771;1036772;1036773;1036774;1036775;1036776;1036777;1036778;1036779;1036780;1036781;1036782;1036783	482123;482124;482125;482126;482127;482128;482129;482130;482131;482132;482133;482134;482135;482136;482137;482138;482139;482140;482141;482142;482143;482144;482145;482146;482147;482148;482149;482150;482151	482139			28	0	0	0	0	0	0	0	0	0	0	0	0	0	0	0	7214.2	0	2851000	54356	0	0	0	0	0	0	0	11545	0	0	0	0	0	0	0	0	0	0	0	7732.1	0	132580	2262500	46513	0	0	0	15384	0	0	0	0	0	0	0	0	0	0	0	0	0	2858.1	6243.6	12489	17798	198510	2570500	90349	16737	14804	0	17689	25863	0	0	0	0	0	0	0	0	0	0	0	0	0	3560.5	8511.9	14443	307380	1981000	41126	16142	0	0	0	8519.1	0	0	0	0	0	0	0	0	0	0	0	0	0	0	6972	9810.4	568830	1688800	52162	9161.1	0	0	14496	0	0	7246.9	0	0	0	0	0	0	0	0	0	0	0	0	0	9553	529180	1893500	74979	0	0	0	0	0	0	0	0	0	0	0	0	0	0	0	0	0	0	0	0	17962	253430	2765300	115530	0	0	0	0	0	0	0	0	0	0	0	0	0	0	0	0	0	0	0	7347.1	18555	462690	2400600	85500	14929	0	0	21199	0	0	0	0	0	0	0	0	0
SGSAADSQVVSDYVR	SDKITQLTDNVYVCRSGSAADSQVVSDYVR	SGSAADSQVVSDYVRYFLHQHTIQLGQPAT	R	S	G	V	R	Y	2	1	0	2	0	1	0	1	0	0	0	0	0	0	0	4	0	0	1	3	0	0	15	0	1539.7165	NbL05g15410.1	NbL05g15410.1	61	75	yes	yes	2;3	6.843E-114	388.54																	By MS/MS	By MS/MS	By MS/MS				By matching																		By MS/MS	By MS/MS	By MS/MS	By matching																					By MS/MS	By MS/MS	By MS/MS																						By MS/MS	By MS/MS	By MS/MS													By matching									By MS/MS	By MS/MS	By MS/MS																						By MS/MS	By MS/MS	By MS/MS	By matching																						By MS/MS	By MS/MS																						By MS/MS	By MS/MS	By MS/MS				By matching					By matching																					1	2	1				1																		1	1	1	1																					1	2	1																						1	2	1													1									1	2	1																						1	2	1	1																						2	1																						1	2	1				1					1					116230000	0	0	0	0	0	0	0	0	0	0	0	0	0	0	0	0	104790	4242200	0	0	0	0	13167	0	0	0	0	0	0	0	0	0	0	0	0	0	0	0	0	0	88100	5069600	77799	28838	0	0	0	0	0	0	0	0	0	0	0	0	0	0	0	0	0	0	0	0	162200	9320700	83012	0	0	0	0	0	0	0	0	0	0	0	0	0	0	0	0	0	0	0	0	0	885620	26506000	275640	0	0	0	0	0	0	0	0	0	0	0	0	69728	0	0	0	0	0	0	0	0	170380	7023400	110480	0	0	0	0	0	0	0	0	0	0	0	0	0	0	0	0	0	0	0	0	0	289890	10666000	115520	37489	0	0	0	0	0	0	0	0	0	0	0	0	0	0	0	0	0	0	0	0	0	18747000	320660	0	0	0	0	0	0	0	0	0	0	0	0	0	0	0	0	0	0	0	0	0	1260600	29939000	515850	0	0	0	68192	0	0	0	0	40713	0	0	0	0			33048	1579	38069	1036784;1036785;1036786;1036787;1036788;1036789;1036790;1036791;1036792;1036793;1036794;1036795;1036796;1036797;1036798;1036799;1036800;1036801;1036802;1036803;1036804;1036805;1036806;1036807;1036808;1036809;1036810;1036811;1036812;1036813;1036814;1036815;1036816;1036817;1036818;1036819	482152;482153;482154;482155;482156;482157;482158;482159;482160;482161;482162;482163;482164;482165;482166;482167;482168;482169;482170;482171;482172;482173;482174	482164			23	0	0	0	0	0	0	0	0	0	0	0	0	0	0	0	0	31230	1520300	0	0	0	0	7977.6	0	0	0	0	0	0	0	0	0	0	0	0	0	0	0	0	0	21278	1155900	28260	5458.5	0	0	0	0	0	0	0	0	0	0	0	0	0	0	0	0	0	0	0	0	27365	2187800	36428	0	0	0	0	0	0	0	0	0	0	0	0	0	0	0	0	0	0	0	0	0	64813	1626500	31658	0	0	0	0	0	0	0	0	0	0	0	0	10431	0	0	0	0	0	0	0	0	24386	1308700	30076	0	0	0	0	0	0	0	0	0	0	0	0	0	0	0	0	0	0	0	0	0	37406	1860200	36471	7799.5	0	0	0	0	0	0	0	0	0	0	0	0	0	0	0	0	0	0	0	0	0	2859400	55460	0	0	0	0	0	0	0	0	0	0	0	0	0	0	0	0	0	0	0	0	0	53302	1750000	46720	0	0	0	10651	0	0	0	0	4735.2	0	0	0	0
SGSANIFIK	SIRVMYSHRDPTLRKSGSANIFIKNLDKSI	DPTLRKSGSANIFIKNLDKSIDNKALHDTF	K	S	G	I	K	N	1	0	1	0	0	0	0	1	0	2	0	1	0	1	0	2	0	0	0	0	0	0	9	0	935.50763	NbL14g21330.1;NbL05g11870.1;NbL12g21670.1;NbL08g19960.1	NbL14g21330.1	124	132	no	no	2	0.0006928	163.15								By MS/MS				By MS/MS			By matching	By matching	By matching	By matching		By matching	By matching											By matching				By matching	By matching		By matching	By MS/MS	By matching	By matching	By matching	By matching	By matching														By matching																					By MS/MS		By matching		By matching			By matching					By matching										By matching		By MS/MS						By matching	By matching	By MS/MS			By matching										By matching			By MS/MS					By matching		By matching			By MS/MS																																																																						1				1			1	1	1	1		1	1											1				1	1		1	1	1	1	1	1	1														1																					1		1		1			1					1										1		1						1	1	1			1										1			1					1		1			1																																																															9495000	0	0	0	0	0	0	0	372910	0	0	0	1525000	0	0	86556	71543	54997	81857	0	38719	71643	0	0	0	0	0	0	0	0	0	0	1014400	0	0	0	867590	33433	0	88003	108990	94778	112210	51112	112300	42698	0	0	0	0	0	0	0	0	0	0	0	0	0	76850	0	0	0	0	0	0	0	0	0	0	0	0	0	0	0	0	0	0	0	0	2363100	0	314080	0	561280	0	0	74890	0	0	0	0	164790	0	0	0	0	0	0	0	0	0	13888	0	235660	0	0	0	0	0	55206	120820	159510	0	0	24014	0	0	0	0	0	0	0	0	0	34029	0	0	303320	0	0	0	0	15103	0	79116	0	0	70651	0	0	0	0	0	0	0	0	0	0	0	0	0	0	0	0	0	0	0	0	0	0	0	0	0	0	0	0	0	0	0	0	0	0	0	0	0	0	0	0	0	0	0	0	0	0	0	0	0	0	0	0	0	0	0	0	0	0	0	0	0	0			33049	1528;2365	38070	1036820;1036821;1036822;1036823;1036824;1036825;1036826;1036827;1036828;1036829;1036830;1036831;1036832;1036833;1036834;1036835;1036836;1036837;1036838;1036839;1036840;1036841;1036842;1036843;1036844;1036845;1036846;1036847;1036848;1036849;1036850;1036851;1036852;1036853;1036854	482175;482176;482177;482178;482179	482179			5	0	0	0	0	0	0	0	63549	0	0	0	85543	0	0	23243	19384	16391	29335	0	11749	20331	0	0	0	0	0	0	0	0	0	0	109620	0	0	0	32380	2292.8	0	21260	18930	22890	25585	18566	21256	10614	0	0	0	0	0	0	0	0	0	0	0	0	0	6270.5	0	0	0	0	0	0	0	0	0	0	0	0	0	0	0	0	0	0	0	0	59234	0	11121	0	7892.1	0	0	7054.1	0	0	0	0	16267	0	0	0	0	0	0	0	0	0	4287.5	0	35254	0	0	0	0	0	4855.5	24818	17814	0	0	6537.1	0	0	0	0	0	0	0	0	0	4447.7	0	0	36744	0	0	0	0	1174.9	0	18572	0	0	12322	0	0	0	0	0	0	0	0	0	0	0	0	0	0	0	0	0	0	0	0	0	0	0	0	0	0	0	0	0	0	0	0	0	0	0	0	0	0	0	0	0	0	0	0	0	0	0	0	0	0	0	0	0	0	0	0	0	0	0	0	0	0
SGSAYSVYQQHLANR	NPEMSKLLHKAVRQKSGSAYSVYQQHLANR	SGSAYSVYQQHLANRPVNVLRDLLEFKSDR	K	S	G	N	R	P	2	1	1	0	0	2	0	1	1	0	1	0	0	0	0	3	0	0	2	1	0	0	15	0	1679.8016	NbL15g03560.1	NbL15g03560.1	922	936	yes	yes	3	0.0032012	107.09		By MS/MS																							By MS/MS	By MS/MS																								By MS/MS																								By MS/MS																							By matching	By MS/MS						By matching																	By MS/MS	By MS/MS																								By MS/MS																								By MS/MS																																1																							1	1																								1																								1																							1	1						1																	1	1																								1																								1																															3231200	0	442840	0	0	0	0	0	0	0	0	0	0	0	0	0	0	0	0	0	0	0	0	0	0	31420	230530	0	0	0	0	0	0	0	0	0	0	0	0	0	0	0	0	0	0	0	0	0	0	0	120520	0	0	0	0	0	0	0	0	0	0	0	0	0	0	0	0	0	0	0	0	0	0	0	1375500	0	0	0	0	0	0	0	0	0	0	0	0	0	0	0	0	0	0	0	0	0	0	32741	246700	0	0	0	0	0	194580	0	0	0	0	0	0	0	0	0	0	0	0	0	0	0	0	79440	246610	0	0	0	0	0	0	0	0	0	0	0	0	0	0	0	0	0	0	0	0	0	0	0	0	0	0	0	0	0	0	0	0	0	0	0	0	0	0	0	0	0	0	0	0	0	0	0	230370	0	0	0	0	0	0	0	0	0	0	0	0	0	0	0	0	0	0	0	0	0	0	0	0	0	0	0	0	0	0			33050	4014	38071	1036855;1036856;1036857;1036858;1036859;1036860;1036861;1036862;1036863;1036864;1036865;1036866	482180;482181;482182;482183;482184;482185;482186;482187;482188	482187			9	0	143590	0	0	0	0	0	0	0	0	0	0	0	0	0	0	0	0	0	0	0	0	0	0	22673	114530	0	0	0	0	0	0	0	0	0	0	0	0	0	0	0	0	0	0	0	0	0	0	0	89435	0	0	0	0	0	0	0	0	0	0	0	0	0	0	0	0	0	0	0	0	0	0	0	130490	0	0	0	0	0	0	0	0	0	0	0	0	0	0	0	0	0	0	0	0	0	0	24287	100780	0	0	0	0	0	29108	0	0	0	0	0	0	0	0	0	0	0	0	0	0	0	0	47088	94143	0	0	0	0	0	0	0	0	0	0	0	0	0	0	0	0	0	0	0	0	0	0	0	0	0	0	0	0	0	0	0	0	0	0	0	0	0	0	0	0	0	0	0	0	0	0	0	113520	0	0	0	0	0	0	0	0	0	0	0	0	0	0	0	0	0	0	0	0	0	0	0	0	0	0	0	0	0	0
SGSAYSVYQQHLSNR	NPEMSKLLHKAVRQKSGSAYSVYQQHLSNR	SGSAYSVYQQHLSNRPVNVLRDLLEFKSDR	K	S	G	N	R	P	1	1	1	0	0	2	0	1	1	0	1	0	0	0	0	4	0	0	2	1	0	0	15	0	1695.7965	NbL16g19330.1	NbL16g19330.1	926	940	yes	yes	3	0.00035279	118.24		By MS/MS																								By MS/MS													By matching											By MS/MS																								By MS/MS																		By matching						By MS/MS				By matching									By matching											By MS/MS													By matching										By MS/MS	By MS/MS																							By matching	By MS/MS										By matching																						1																								1													1											1																								1																		1						1				1									1											1													1										1	1																							1	1										1																					8896100	0	690660	0	0	0	0	0	0	0	0	0	0	0	0	0	0	0	0	0	0	0	0	0	0	0	534330	0	0	0	0	0	0	0	0	0	0	0	0	510360	0	0	0	0	0	0	0	0	0	0	264920	0	0	0	0	0	0	0	0	0	0	0	0	0	0	0	0	0	0	0	0	0	0	0	2321000	0	0	0	0	0	0	0	0	0	0	0	0	0	0	0	0	0	67268	0	0	0	0	0	340180	0	0	0	268370	0	0	0	0	0	0	0	0	491050	0	0	0	0	0	0	0	0	0	0	374520	0	0	0	0	0	0	0	0	0	0	0	0	317200	0	0	0	0	0	0	0	0	0	71856	666720	0	0	0	0	0	0	0	0	0	0	0	0	0	0	0	0	0	0	0	0	0	0	239470	320040	0	0	0	0	0	0	0	0	0	1418200	0	0	0	0	0	0	0	0	0	0	0	0	0	0	0	0	0	0	0	0			33051	4402	38072	1036867;1036868;1036869;1036870;1036871;1036872;1036873;1036874;1036875;1036876;1036877;1036878;1036879;1036880;1036881;1036882	482189;482190;482191;482192;482193;482194;482195;482196;482197	482190			9	0	223940	0	0	0	0	0	0	0	0	0	0	0	0	0	0	0	0	0	0	0	0	0	0	0	265460	0	0	0	0	0	0	0	0	0	0	0	0	123290	0	0	0	0	0	0	0	0	0	0	196590	0	0	0	0	0	0	0	0	0	0	0	0	0	0	0	0	0	0	0	0	0	0	0	220200	0	0	0	0	0	0	0	0	0	0	0	0	0	0	0	0	0	6640.2	0	0	0	0	0	138970	0	0	0	82853	0	0	0	0	0	0	0	0	100870	0	0	0	0	0	0	0	0	0	0	142970	0	0	0	0	0	0	0	0	0	0	0	0	74460	0	0	0	0	0	0	0	0	0	46324	140430	0	0	0	0	0	0	0	0	0	0	0	0	0	0	0	0	0	0	0	0	0	0	53121	157710	0	0	0	0	0	0	0	0	0	20445	0	0	0	0	0	0	0	0	0	0	0	0	0	0	0	0	0	0	0	0
SGSAYSVYQQHLSNRPVNVLR	NPEMSKLLHKAVRQKSGSAYSVYQQHLSNR	VYQQHLSNRPVNVLRDLLEFKSDRSPIPVG	K	S	G	L	R	D	1	2	2	0	0	2	0	1	1	0	2	0	0	0	1	4	0	0	2	3	0	0	21	1	2374.2142	NbL16g19330.1	NbL16g19330.1	926	946	yes	yes	2;3;4	0.00010869	106.19		By MS/MS	By MS/MS	By MS/MS	By MS/MS	By MS/MS	By MS/MS																		By MS/MS	By MS/MS	By MS/MS	By MS/MS	By MS/MS	By MS/MS	By MS/MS																		By MS/MS	By MS/MS	By MS/MS	By MS/MS		By MS/MS	By MS/MS	By matching																	By MS/MS	By MS/MS	By MS/MS	By MS/MS	By MS/MS	By MS/MS	By MS/MS																		By MS/MS	By MS/MS	By MS/MS	By MS/MS	By MS/MS	By MS/MS	By matching					By matching													By MS/MS	By MS/MS	By MS/MS	By MS/MS	By matching	By matching	By matching																		By MS/MS	By MS/MS	By MS/MS	By MS/MS	By MS/MS	By MS/MS	By matching																			By MS/MS		By MS/MS	By MS/MS	By MS/MS	By matching																			By MS/MS	By MS/MS	By MS/MS	By MS/MS					2	2	2	2	2	2																		2	2	2	1	1	2	2																		2	3	1	1		1	1	1																	2	3	2	2	2	2	2																		2	2	2	2	2	1	2					1													1	2	2	2	1	2	1																		1	2	1	1	1	1	2																			2		2	2	1	2																			1	1	1	1				260900000	0	17418000	3601000	1203800	1080300	964550	282080	0	0	0	0	0	0	0	0	0	0	0	0	0	0	0	0	0	79106	3566000	3779800	611050	443780	1341100	463260	0	0	0	0	0	0	0	0	0	0	0	0	0	0	0	0	0	54930	6115400	494070	911330	0	232210	207220	51849	0	0	0	0	0	0	0	0	0	0	0	0	0	0	0	0	6735500	124010000	2931900	2758300	3717600	2190000	660670	0	0	0	0	0	0	0	0	0	0	0	0	0	0	0	0	0	346470	21007000	398280	322420	361460	252090	114010	0	0	0	0	42115	0	0	0	0	0	0	0	0	0	0	0	0	110580	6774300	102160	528770	219180	639520	100700	0	0	0	0	0	0	0	0	0	0	0	0	0	0	0	0	0	143960	26006000	110030	673340	296850	289690	249140	0	0	0	0	0	0	0	0	0	0	0	0	0	0	0	0	0	0	8064400	0	3186100	985170	775000	1038900	0	0	0	0	0	0	0	0	0	0	0	0	0	0	0	0	0	0	338750	547220	287830	684040	0	0	0			33052	4402	38073	1036883;1036884;1036885;1036886;1036887;1036888;1036889;1036890;1036891;1036892;1036893;1036894;1036895;1036896;1036897;1036898;1036899;1036900;1036901;1036902;1036903;1036904;1036905;1036906;1036907;1036908;1036909;1036910;1036911;1036912;1036913;1036914;1036915;1036916;1036917;1036918;1036919;1036920;1036921;1036922;1036923;1036924;1036925;1036926;1036927;1036928;1036929;1036930;1036931;1036932;1036933;1036934;1036935;1036936;1036937;1036938;1036939;1036940;1036941;1036942;1036943;1036944;1036945;1036946;1036947;1036948;1036949;1036950;1036951;1036952;1036953;1036954;1036955;1036956;1036957;1036958;1036959;1036960;1036961;1036962;1036963;1036964;1036965;1036966;1036967;1036968;1036969;1036970;1036971;1036972;1036973;1036974;1036975;1036976;1036977;1036978	482198;482199;482200;482201;482202;482203;482204;482205;482206;482207;482208;482209;482210;482211;482212;482213;482214;482215;482216;482217;482218;482219;482220;482221;482222;482223;482224;482225;482226;482227;482228;482229;482230;482231;482232;482233;482234;482235;482236;482237;482238;482239;482240;482241;482242;482243;482244;482245;482246;482247;482248;482249;482250;482251;482252	482216			55	0	5647600	1089900	296490	150420	167420	50550	0	0	0	0	0	0	0	0	0	0	0	0	0	0	0	0	0	57084	1771700	832170	95791	55249	205390	63333	0	0	0	0	0	0	0	0	0	0	0	0	0	0	0	0	0	114390	4538000	320400	280370	0	63963	42496	8694.6	0	0	0	0	0	0	0	0	0	0	0	0	0	0	0	0	830280	11765000	296730	174880	165480	156290	35500	0	0	0	0	0	0	0	0	0	0	0	0	0	0	0	0	0	257010	8581600	198390	105250	75980	77828	22619	0	0	0	0	2619.4	0	0	0	0	0	0	0	0	0	0	0	0	65548	2586000	60508	143820	28647	133430	15223	0	0	0	0	0	0	0	0	0	0	0	0	0	0	0	0	0	92809	5477700	52216	177920	39033	44773	41597	0	0	0	0	0	0	0	0	0	0	0	0	0	0	0	0	0	0	3974000	0	246870	51887	58677	49070	0	0	0	0	0	0	0	0	0	0	0	0	0	0	0	0	0	0	47460	102990	33477	80412	0	0	0
SGSDLSAFYQCSFVAYQDTLYVHSLR	ENFAGPSKHQAVALRSGSDLSAFYQCSFVA	SFVAYQDTLYVHSLRQFYRECDVYGTVDFI	R	S	G	L	R	Q	2	1	0	2	1	2	0	1	1	0	3	0	0	2	0	5	1	0	3	2	0	0	26	0	3013.3916	NbL01g19610.1;NbL11g20800.1;NbL12g00390.1	NbL12g00390.1	372	397	no	no	3	0.00021412	65.207													By MS/MS	By matching	By MS/MS	By MS/MS																																																By MS/MS	By MS/MS	By MS/MS	By MS/MS																				By matching																																																																																																																														1	1	1	1																																																1	1	1	1																				1																																																																																																																		1081200	0	0	0	0	0	0	0	0	0	0	0	0	214850	83247	64937	26930	0	0	0	0	0	0	0	0	0	0	0	0	0	0	0	0	0	0	0	0	0	0	0	0	0	0	0	0	0	0	0	0	0	0	0	0	0	0	0	0	0	0	0	0	0	0	0	170460	152860	74969	58171	0	0	0	0	0	0	0	0	0	0	0	0	0	0	0	0	0	0	0	234780	0	0	0	0	0	0	0	0	0	0	0	0	0	0	0	0	0	0	0	0	0	0	0	0	0	0	0	0	0	0	0	0	0	0	0	0	0	0	0	0	0	0	0	0	0	0	0	0	0	0	0	0	0	0	0	0	0	0	0	0	0	0	0	0	0	0	0	0	0	0	0	0	0	0	0	0	0	0	0	0	0	0	0	0	0	0	0	0	0	0	0	0	0	0	0	0	0	0	0	0	0	0	0	0	0	0	0	0	0	0	0	0	0			33053	3247;404	38074	1036979;1036980;1036981;1036982;1036983;1036984;1036985;1036986;1036987	482253;482254;482255;482256;482257;482258	482253			6	0	0	0	0	0	0	0	0	0	0	0	0	21398	12234	17437	7296.5	0	0	0	0	0	0	0	0	0	0	0	0	0	0	0	0	0	0	0	0	0	0	0	0	0	0	0	0	0	0	0	0	0	0	0	0	0	0	0	0	0	0	0	0	0	0	0	26708	25789	17597	25527	0	0	0	0	0	0	0	0	0	0	0	0	0	0	0	0	0	0	0	22115	0	0	0	0	0	0	0	0	0	0	0	0	0	0	0	0	0	0	0	0	0	0	0	0	0	0	0	0	0	0	0	0	0	0	0	0	0	0	0	0	0	0	0	0	0	0	0	0	0	0	0	0	0	0	0	0	0	0	0	0	0	0	0	0	0	0	0	0	0	0	0	0	0	0	0	0	0	0	0	0	0	0	0	0	0	0	0	0	0	0	0	0	0	0	0	0	0	0	0	0	0	0	0	0	0	0	0	0	0	0	0	0	0
SGSENGTMISNMIK	YTHLSAGDLLRAEIKSGSENGTMISNMIKE	KSGSENGTMISNMIKEGKIVPSEVTIKLLQ	K	S	G	I	K	E	0	0	2	0	0	0	1	2	0	2	0	1	2	0	0	3	1	0	0	0	0	0	14	0	1467.6698	NbL01g16140.1	NbL01g16140.1	62	75	yes	yes	2	2.075E-07	213.63																	By MS/MS																						By matching		By MS/MS	By matching																							By MS/MS																							By matching	By MS/MS																	By matching						By MS/MS	By MS/MS																	By matching							By MS/MS																						By matching		By MS/MS	By matching																					By matching		By MS/MS																																2																						1		2	1																							2																							1	2																	1						2	3																	1							3																						1		2	1																					1		2																5662800	0	0	0	0	0	0	0	0	0	0	0	0	0	0	0	0	134190	0	0	0	0	0	0	0	0	0	0	0	0	0	0	0	0	0	0	0	0	0	96513	0	285560	35027	0	0	0	0	0	0	0	0	0	0	0	0	0	0	0	0	0	0	0	0	0	0	491820	0	0	0	0	0	0	0	0	0	0	0	0	0	0	0	0	0	0	0	0	0	0	274950	1022500	0	0	0	0	0	0	0	0	0	0	0	0	0	0	0	0	50348	0	0	0	0	0	88984	544510	0	0	0	0	0	0	0	0	0	0	0	0	0	0	0	0	94786	0	0	0	0	0	0	617630	0	0	0	0	0	0	0	0	0	0	0	0	0	0	0	0	0	0	0	0	0	36975	0	674680	52502	0	0	0	0	0	0	0	0	0	0	0	0	0	0	0	0	0	0	0	0	46315	0	1115500	0	0	0	0	0	0	0	0	0	0	0	0	0	0	0			33054	354	38075;38076;38077	1036988;1036989;1036990;1036991;1036992;1036993;1036994;1036995;1036996;1036997;1036998;1036999;1037000;1037001;1037002;1037003;1037004;1037005;1037006;1037007;1037008;1037009;1037010;1037011;1037012;1037013;1037014;1037015	482259;482260;482261;482262;482263;482264;482265;482266;482267;482268;482269;482270;482271;482272;482273	482267	582;583		15	0	0	0	0	0	0	0	0	0	0	0	0	0	0	0	0	39993	0	0	0	0	0	0	0	0	0	0	0	0	0	0	0	0	0	0	0	0	0	23316	0	68968	7986.7	0	0	0	0	0	0	0	0	0	0	0	0	0	0	0	0	0	0	0	0	0	0	82974	0	0	0	0	0	0	0	0	0	0	0	0	0	0	0	0	0	0	0	0	0	0	15589	74830	0	0	0	0	0	0	0	0	0	0	0	0	0	0	0	0	7018.8	0	0	0	0	0	9938.2	77936	0	0	0	0	0	0	0	0	0	0	0	0	0	0	0	0	17555	0	0	0	0	0	0	79696	0	0	0	0	0	0	0	0	0	0	0	0	0	0	0	0	0	0	0	0	0	10271	0	81767	8007.9	0	0	0	0	0	0	0	0	0	0	0	0	0	0	0	0	0	0	0	0	3848	0	47166	0	0	0	0	0	0	0	0	0	0	0	0	0	0	0
SGSGQSSGFGQHGSGSGQSSGFGQHESGSGK	HGSSSGQTFGFGQHRSGSGQSSGFGQHGSG	GQSSGFGQHESGSGKSSGFGQHESRSSQSN	R	S	G	G	K	S	0	0	0	0	0	4	1	11	2	0	0	1	0	2	0	10	0	0	0	0	0	0	31	0	2853.1935	CON__Q5D862	CON__Q5D862	953	983	yes	yes	3;4	5.6498E-22	124.39																				By MS/MS																												By MS/MS																															By MS/MS			By MS/MS																																By matching		By MS/MS				By MS/MS								By matching																	By matching	By MS/MS				By matching											By matching								By MS/MS	By MS/MS	By matching																					By MS/MS								By MS/MS																				1																												1																															2			1																																1		1				1								2																	1	2				1											2								1	1	1																					1								1	6212000	0	0	0	0	0	0	0	0	0	0	0	0	0	0	0	0	0	0	0	168720	0	0	0	0	0	0	0	0	0	0	0	0	0	0	0	0	0	0	0	0	0	0	0	0	0	0	0	45680	0	0	0	0	0	0	0	0	0	0	0	0	0	0	0	0	0	0	0	0	0	0	0	0	0	0	0	0	0	0	1929600	0	0	565430	0	0	0	0	0	0	0	0	0	0	0	0	0	0	0	0	0	0	0	0	0	0	0	0	0	0	0	0	0	0	0	23690	0	160050	0	0	0	33381	0	0	0	0	0	0	0	168920	0	0	0	0	0	0	0	0	0	0	0	0	0	0	0	0	117330	1383100	0	0	0	25474	0	0	0	0	0	0	0	0	0	0	210990	0	0	0	0	0	0	0	147010	243830	80180	0	0	0	0	0	0	0	0	0	0	0	0	0	0	0	0	0	0	0	0	85037	0	0	0	0	0	0	0	823530		+	33055	55	38078	1037016;1037017;1037018;1037019;1037020;1037021;1037022;1037023;1037024;1037025;1037026;1037027;1037028;1037029;1037030;1037031;1037032;1037033;1037034;1037035;1037036	482274;482275;482276;482277;482278;482279	482278			6	0	0	0	0	0	0	0	0	0	0	0	0	0	0	0	0	0	0	0	51198	0	0	0	0	0	0	0	0	0	0	0	0	0	0	0	0	0	0	0	0	0	0	0	0	0	0	0	45634	0	0	0	0	0	0	0	0	0	0	0	0	0	0	0	0	0	0	0	0	0	0	0	0	0	0	0	0	0	0	103680	0	0	20021	0	0	0	0	0	0	0	0	0	0	0	0	0	0	0	0	0	0	0	0	0	0	0	0	0	0	0	0	0	0	0	4414.3	0	15575	0	0	0	30992	0	0	0	0	0	0	0	20463	0	0	0	0	0	0	0	0	0	0	0	0	0	0	0	0	75639	291330	0	0	0	3937.2	0	0	0	0	0	0	0	0	0	0	25571	0	0	0	0	0	0	0	32611	120160	12473	0	0	0	0	0	0	0	0	0	0	0	0	0	0	0	0	0	0	0	0	28871	0	0	0	0	0	0	0	144670
SGSGSDSPAENQEAFSQK	FSNGQLPQQKLVFRRSGSGSDSPAENQEAF	GSDSPAENQEAFSQKL______________	R	S	G	Q	K	L	2	0	1	1	0	2	2	2	0	0	0	1	0	1	1	5	0	0	0	0	0	0	18	0	1824.7762	NbL02g23710.1	NbL02g23710.1	956	973	yes	yes	2	6.1008E-05	178.67																													By MS/MS																																																																																																																																																																																																								1																																																																																																																																																																												0	0	0	0	0	0	0	0	0	0	0	0	0	0	0	0	0	0	0	0	0	0	0	0	0	0	0	0	0	0	0	0	0	0	0	0	0	0	0	0	0	0	0	0	0	0	0	0	0	0	0	0	0	0	0	0	0	0	0	0	0	0	0	0	0	0	0	0	0	0	0	0	0	0	0	0	0	0	0	0	0	0	0	0	0	0	0	0	0	0	0	0	0	0	0	0	0	0	0	0	0	0	0	0	0	0	0	0	0	0	0	0	0	0	0	0	0	0	0	0	0	0	0	0	0	0	0	0	0	0	0	0	0	0	0	0	0	0	0	0	0	0	0	0	0	0	0	0	0	0	0	0	0	0	0	0	0	0	0	0	0	0	0	0	0	0	0	0	0	0	0	0	0	0	0	0	0	0	0	0	0	0	0	0	0	0	0	0	0	0	0	0	0	0	0	0	0	0	0	0	0			33056	764	38079	1037037	482280	482280			1	0	0	0	0	0	0	0	0	0	0	0	0	0	0	0	0	0	0	0	0	0	0	0	0	0	0	0	0	0	0	0	0	0	0	0	0	0	0	0	0	0	0	0	0	0	0	0	0	0	0	0	0	0	0	0	0	0	0	0	0	0	0	0	0	0	0	0	0	0	0	0	0	0	0	0	0	0	0	0	0	0	0	0	0	0	0	0	0	0	0	0	0	0	0	0	0	0	0	0	0	0	0	0	0	0	0	0	0	0	0	0	0	0	0	0	0	0	0	0	0	0	0	0	0	0	0	0	0	0	0	0	0	0	0	0	0	0	0	0	0	0	0	0	0	0	0	0	0	0	0	0	0	0	0	0	0	0	0	0	0	0	0	0	0	0	0	0	0	0	0	0	0	0	0	0	0	0	0	0	0	0	0	0	0	0	0	0	0	0	0	0	0	0	0	0	0	0	0	0	0
SGSGSLWK	DAFGWNDLPIYFMVKSGSGSLWKKVNLTKD	PIYFMVKSGSGSLWKKVNLTKDGPTNPDGT	K	S	G	W	K	K	0	0	0	0	0	0	0	2	0	0	1	1	0	0	0	3	0	1	0	0	0	0	8	0	820.40792	NbL12g03940.1	NbL12g03940.1	99	106	yes	yes	2	0.01081	135.77																			By matching	By matching																By MS/MS				By matching	By matching		By MS/MS	By matching																				By matching			By MS/MS	By MS/MS																				By matching			By MS/MS																						By matching	By matching	By MS/MS	By matching																By matching							By MS/MS																								By MS/MS	By matching																By matching						By matching	By MS/MS						By MS/MS		By MS/MS				By MS/MS																				1	1																1				1	1		1	1																				1			1	1																				1			1																						1	1	1	1																1							1																								1	1																1						1	2						1		1				1		7461900	0	0	0	0	0	0	0	0	0	0	0	0	0	0	0	0	0	0	234100	71057	0	0	0	0	0	0	0	0	0	0	0	0	0	0	0	725040	0	0	0	19117	46729	0	375650	83988	0	0	0	0	0	0	0	0	0	0	0	0	0	0	0	0	0	0	0	18172	0	0	257300	69655	0	0	0	0	0	0	0	0	0	0	0	0	0	0	0	0	0	0	0	59243	0	0	780870	0	0	0	0	0	0	0	0	0	0	0	0	0	0	0	0	0	0	0	0	0	27306	27336	606500	65363	0	0	0	0	0	0	0	0	0	0	0	0	0	0	0	471000	0	0	0	0	0	0	359520	0	0	0	0	0	0	0	0	0	0	0	0	0	0	0	0	0	0	0	0	0	0	0	770970	19770	0	0	0	0	0	0	0	0	0	0	0	0	0	0	0	699870	0	0	0	0	0	62411	1484300	0	0	0	0	0	54589	0	44063	0	0	0	28061	0			33057	3294	38080	1037038;1037039;1037040;1037041;1037042;1037043;1037044;1037045;1037046;1037047;1037048;1037049;1037050;1037051;1037052;1037053;1037054;1037055;1037056;1037057;1037058;1037059;1037060;1037061;1037062;1037063;1037064	482281;482282;482283;482284;482285;482286	482282			6	0	0	0	0	0	0	0	0	0	0	0	0	0	0	0	0	0	0	118660	21562	0	0	0	0	0	0	0	0	0	0	0	0	0	0	0	27060	0	0	0	3320.4	11286	0	136450	15897	0	0	0	0	0	0	0	0	0	0	0	0	0	0	0	0	0	0	0	2847.1	0	0	112910	17007	0	0	0	0	0	0	0	0	0	0	0	0	0	0	0	0	0	0	0	3359	0	0	89682	0	0	0	0	0	0	0	0	0	0	0	0	0	0	0	0	0	0	0	0	0	3908.3	5093.8	165100	6360.5	0	0	0	0	0	0	0	0	0	0	0	0	0	0	0	17895	0	0	0	0	0	0	113510	0	0	0	0	0	0	0	0	0	0	0	0	0	0	0	0	0	0	0	0	0	0	0	133340	2685.2	0	0	0	0	0	0	0	0	0	0	0	0	0	0	0	10089	0	0	0	0	0	3648.1	134430	0	0	0	0	0	18262	0	8292.6	0	0	0	11055	0
SGSGVDLVLSCVDNYEAR	TFMSSLTNKSFRPIKSGSGVDLVLSCVDNY	GVDLVLSCVDNYEARMVVNQACNELNQTWM	K	S	G	A	R	M	1	1	1	2	1	0	1	2	0	0	2	0	0	0	0	3	0	0	1	3	0	0	18	0	1939.8946	NbL03g16220.1;NbL13g16370.1	NbL03g16220.1	186	203	no	no	2	1.4120999999999998E-104	295.29											By MS/MS	By matching																By matching							By MS/MS	By MS/MS																							By MS/MS	By MS/MS																							By MS/MS	By MS/MS																						By matching	By MS/MS	By MS/MS																							By MS/MS	By MS/MS																By matching	By matching						By MS/MS	By MS/MS																By MS/MS							By MS/MS	By MS/MS													By matching	By matching	By matching																1	1																1							1	1																							1	1																							1	1																						1	1	1																							1	1																1	1						1	1																1							1	1													1	1	1						12442000	0	0	0	0	0	0	0	0	0	0	355750	235700	0	0	0	0	0	0	0	0	0	0	0	0	0	0	0	52926	0	0	0	0	0	0	518390	757010	0	0	0	0	0	0	0	0	0	0	0	0	0	0	0	0	0	0	0	0	0	0	363000	375740	0	0	0	0	0	0	0	0	0	0	0	0	0	0	0	0	0	0	0	0	0	0	1296800	1859700	0	0	0	0	0	0	0	0	0	0	0	0	0	0	0	0	0	0	0	0	0	60771	340430	225320	0	0	0	0	0	0	0	0	0	0	0	0	0	0	0	0	0	0	0	0	0	0	932830	325890	0	0	0	0	0	0	0	0	0	0	0	0	0	0	0	63382	36552	0	0	0	0	0	890360	0	0	0	0	0	0	0	0	0	0	0	0	0	0	0	0	165290	0	0	0	0	0	0	1793400	1643000	0	0	0	0	0	0	0	0	0	0	0	0	31990	31920	85613	0	0	0	0	0			33058	1013;3644	38081	1037065;1037066;1037067;1037068;1037069;1037070;1037071;1037072;1037073;1037074;1037075;1037076;1037077;1037078;1037079;1037080;1037081;1037082;1037083;1037084;1037085;1037086;1037087;1037088	482287;482288;482289;482290;482291;482292;482293;482294;482295;482296;482297;482298;482299;482300;482301;482302	482299			12	0	0	0	0	0	0	0	0	0	0	33501	13221	0	0	0	0	0	0	0	0	0	0	0	0	0	0	0	8296.9	0	0	0	0	0	0	37637	28253	0	0	0	0	0	0	0	0	0	0	0	0	0	0	0	0	0	0	0	0	0	0	29619	17869	0	0	0	0	0	0	0	0	0	0	0	0	0	0	0	0	0	0	0	0	0	0	38836	26149	0	0	0	0	0	0	0	0	0	0	0	0	0	0	0	0	0	0	0	0	0	8471.7	53926	14015	0	0	0	0	0	0	0	0	0	0	0	0	0	0	0	0	0	0	0	0	0	0	69603	12382	0	0	0	0	0	0	0	0	0	0	0	0	0	0	0	16748	4806.2	0	0	0	0	0	70043	0	0	0	0	0	0	0	0	0	0	0	0	0	0	0	0	12807	0	0	0	0	0	0	37007	23686	0	0	0	0	0	0	0	0	0	0	0	0	10702	4472.2	16112	0	0	0	0	0
SGSGVTQQEEDKKPADQAAHINLK	______________________________	EDKKPADQAAHINLKVKGQDGNEVFFRIKR	M	S	G	L	K	V	3	0	1	2	0	3	2	2	1	1	1	3	0	0	1	2	1	0	0	1	0	0	24	2	2550.2674	NbL15g19410.1	NbL15g19410.1	2	25	yes	yes	4	0.00030663	74.325																					By MS/MS																								By MS/MS	By MS/MS																							By MS/MS																							By matching	By MS/MS																							By matching	By MS/MS																								By MS/MS																								By MS/MS																								By MS/MS																																1																								1	1																							1																							1	1																							1	1																								1																								1																								1												5877800	0	0	0	0	0	0	0	0	0	0	0	0	0	0	0	0	0	0	0	0	230470	0	0	0	0	0	0	0	0	0	0	0	0	0	0	0	0	0	0	0	0	0	0	0	158890	263630	0	0	0	0	0	0	0	0	0	0	0	0	0	0	0	0	0	0	0	0	0	0	55374	0	0	0	0	0	0	0	0	0	0	0	0	0	0	0	0	0	0	0	0	0	0	62380	1130600	0	0	0	0	0	0	0	0	0	0	0	0	0	0	0	0	0	0	0	0	0	0	53531	490450	0	0	0	0	0	0	0	0	0	0	0	0	0	0	0	0	0	0	0	0	0	0	0	748860	0	0	0	0	0	0	0	0	0	0	0	0	0	0	0	0	0	0	0	0	0	0	0	336920	0	0	0	0	0	0	0	0	0	0	0	0	0	0	0	0	0	0	0	0	0	0	0	2346700	0	0	0	0	0	0	0	0	0	0	0			33059	4159	38082	1037089;1037090;1037091;1037092;1037093;1037094;1037095;1037096;1037097;1037098;1037099	482303;482304;482305;482306;482307;482308	482307			6	0	0	0	0	0	0	0	0	0	0	0	0	0	0	0	0	0	0	0	0	65403	0	0	0	0	0	0	0	0	0	0	0	0	0	0	0	0	0	0	0	0	0	0	0	39497	23505	0	0	0	0	0	0	0	0	0	0	0	0	0	0	0	0	0	0	0	0	0	0	28822	0	0	0	0	0	0	0	0	0	0	0	0	0	0	0	0	0	0	0	0	0	0	6157.7	83193	0	0	0	0	0	0	0	0	0	0	0	0	0	0	0	0	0	0	0	0	0	0	5209.1	98778	0	0	0	0	0	0	0	0	0	0	0	0	0	0	0	0	0	0	0	0	0	0	0	117440	0	0	0	0	0	0	0	0	0	0	0	0	0	0	0	0	0	0	0	0	0	0	0	55422	0	0	0	0	0	0	0	0	0	0	0	0	0	0	0	0	0	0	0	0	0	0	0	106790	0	0	0	0	0	0	0	0	0	0	0
SGSGYNELLEYLK	LEAEVEELNRQMERKSGSGYNELLEYLKTL	RKSGSGYNELLEYLKTLEPQNIKELTSTAG	K	S	G	L	K	T	0	0	1	0	0	0	2	2	0	0	3	1	0	0	0	2	0	0	2	0	0	0	13	0	1471.7195	NbL17g23970.1;NbL04g13190.1	NbL17g23970.1	225	237	yes	no	2	0.015744	105.46															By matching																								By matching																						By matching		By matching	By matching																								By matching																							By MS/MS	By matching																								By matching																							By matching	By matching																																																							1																								1																						1		1	1																								1																							1	1																								1																							1	1																																									594410	0	0	0	0	0	0	0	0	0	0	0	0	0	0	48116	0	0	0	0	0	0	0	0	0	0	0	0	0	0	0	0	0	0	0	0	0	0	0	41673	0	0	0	0	0	0	0	0	0	0	0	0	0	0	0	0	0	0	0	0	0	47524	0	42680	34448	0	0	0	0	0	0	0	0	0	0	0	0	0	0	0	0	0	0	0	0	0	0	0	66870	0	0	0	0	0	0	0	0	0	0	0	0	0	0	0	0	0	0	0	0	0	0	128830	91740	0	0	0	0	0	0	0	0	0	0	0	0	0	0	0	0	0	0	0	0	0	0	0	30374	0	0	0	0	0	0	0	0	0	0	0	0	0	0	0	0	0	0	0	0	0	0	27608	34545	0	0	0	0	0	0	0	0	0	0	0	0	0	0	0	0	0	0	0	0	0	0	0	0	0	0	0	0	0	0	0	0	0	0	0	0	0	0	0	0			33060	4715	38083	1037100;1037101;1037102;1037103;1037104;1037105;1037106;1037107;1037108;1037109;1037110	482309	482309			1	0	0	0	0	0	0	0	0	0	0	0	0	0	0	12921	0	0	0	0	0	0	0	0	0	0	0	0	0	0	0	0	0	0	0	0	0	0	0	10068	0	0	0	0	0	0	0	0	0	0	0	0	0	0	0	0	0	0	0	0	0	3054.7	0	7094.1	5397.1	0	0	0	0	0	0	0	0	0	0	0	0	0	0	0	0	0	0	0	0	0	0	0	3791.5	0	0	0	0	0	0	0	0	0	0	0	0	0	0	0	0	0	0	0	0	0	0	26463	10246	0	0	0	0	0	0	0	0	0	0	0	0	0	0	0	0	0	0	0	0	0	0	0	5012.6	0	0	0	0	0	0	0	0	0	0	0	0	0	0	0	0	0	0	0	0	0	0	7669.4	5989.3	0	0	0	0	0	0	0	0	0	0	0	0	0	0	0	0	0	0	0	0	0	0	0	0	0	0	0	0	0	0	0	0	0	0	0	0	0	0	0	0
SGSLLGSSEEPTSTPPETR	MVEDQVNKSDPQNTRSGSLLGSSEEPTSTP	LGSSEEPTSTPPETRQYICRIANAITVFAA	R	S	G	T	R	Q	0	1	0	0	0	0	3	2	0	0	2	0	0	0	3	5	3	0	0	0	0	0	19	0	1930.912	NbL11g22100.1	NbL11g22100.1	241	259	yes	yes	2	4.8104E-31	232.37														By matching																								By MS/MS																							By matching	By MS/MS																							By matching	By MS/MS																							By MS/MS	By MS/MS																								By MS/MS			By matching																					By MS/MS																								By MS/MS																																1																								1																							1	1																							1	1																							1	1																								1			1																					1																								1																			3252700	0	0	0	0	0	0	0	0	0	0	0	0	0	61812	0	0	0	0	0	0	0	0	0	0	0	0	0	0	0	0	0	0	0	0	0	0	0	208590	0	0	0	0	0	0	0	0	0	0	0	0	0	0	0	0	0	0	0	0	0	0	58745	310460	0	0	0	0	0	0	0	0	0	0	0	0	0	0	0	0	0	0	0	0	0	0	190110	573360	0	0	0	0	0	0	0	0	0	0	0	0	0	0	0	0	0	0	0	0	0	0	37082	294990	0	0	0	0	0	0	0	0	0	0	0	0	0	0	0	0	0	0	0	0	0	0	0	314640	0	0	46844	0	0	0	0	0	0	0	0	0	0	0	0	0	0	0	0	0	0	0	0	245160	0	0	0	0	0	0	0	0	0	0	0	0	0	0	0	0	0	0	0	0	0	0	0	910940	0	0	0	0	0	0	0	0	0	0	0	0	0	0	0	0	0	0			33061	3214	38084	1037111;1037112;1037113;1037114;1037115;1037116;1037117;1037118;1037119;1037120;1037121;1037122	482310;482311;482312;482313;482314;482315;482316;482317	482317			8	0	0	0	0	0	0	0	0	0	0	0	0	0	9084.2	0	0	0	0	0	0	0	0	0	0	0	0	0	0	0	0	0	0	0	0	0	0	0	17375	0	0	0	0	0	0	0	0	0	0	0	0	0	0	0	0	0	0	0	0	0	0	3776	17866	0	0	0	0	0	0	0	0	0	0	0	0	0	0	0	0	0	0	0	0	0	0	6392.4	19895	0	0	0	0	0	0	0	0	0	0	0	0	0	0	0	0	0	0	0	0	0	0	3750.5	25944	0	0	0	0	0	0	0	0	0	0	0	0	0	0	0	0	0	0	0	0	0	0	0	24757	0	0	6044.6	0	0	0	0	0	0	0	0	0	0	0	0	0	0	0	0	0	0	0	0	20840	0	0	0	0	0	0	0	0	0	0	0	0	0	0	0	0	0	0	0	0	0	0	0	21057	0	0	0	0	0	0	0	0	0	0	0	0	0	0	0	0	0	0
SGSLVWSDGKHEVK	QAEAVKLSPGSSIVKSGSLVWSDGKHEVKS	KSGSLVWSDGKHEVKSPIVVTMQEPLK___	K	S	G	V	K	S	0	0	0	1	0	0	1	2	1	0	1	2	0	0	0	3	0	1	0	2	0	0	14	1	1527.7682	NbL03g24550.1	NbL03g24550.1	762	775	yes	yes	4	0.051468	80.318																																																																															By MS/MS																								By matching																								By MS/MS																																																By MS/MS																																																																																																								1																								1																								1																																																1																										1434600	0	0	0	0	0	0	0	0	0	0	0	0	0	0	0	0	0	0	0	0	0	0	0	0	0	0	0	0	0	0	0	0	0	0	0	0	0	0	0	0	0	0	0	0	0	0	0	0	0	0	0	0	0	0	0	0	0	0	0	0	0	0	0	0	0	0	0	0	0	0	0	0	0	0	0	0	0	0	429350	0	0	0	0	0	0	0	0	0	0	0	0	0	0	0	0	0	0	0	0	0	0	0	128540	0	0	0	0	0	0	0	0	0	0	0	0	0	0	0	0	0	0	0	0	0	0	0	143870	0	0	0	0	0	0	0	0	0	0	0	0	0	0	0	0	0	0	0	0	0	0	0	0	0	0	0	0	0	0	0	0	0	0	0	0	0	0	0	0	0	0	0	0	0	0	0	732860	0	0	0	0	0	0	0	0	0	0	0	0	0	0	0	0	0	0	0	0	0	0	0	0	0			33062	1130	38085	1037123;1037124;1037125;1037126	482318	482318			1	0	0	0	0	0	0	0	0	0	0	0	0	0	0	0	0	0	0	0	0	0	0	0	0	0	0	0	0	0	0	0	0	0	0	0	0	0	0	0	0	0	0	0	0	0	0	0	0	0	0	0	0	0	0	0	0	0	0	0	0	0	0	0	0	0	0	0	0	0	0	0	0	0	0	0	0	0	0	23071	0	0	0	0	0	0	0	0	0	0	0	0	0	0	0	0	0	0	0	0	0	0	0	25502	0	0	0	0	0	0	0	0	0	0	0	0	0	0	0	0	0	0	0	0	0	0	0	21749	0	0	0	0	0	0	0	0	0	0	0	0	0	0	0	0	0	0	0	0	0	0	0	0	0	0	0	0	0	0	0	0	0	0	0	0	0	0	0	0	0	0	0	0	0	0	0	34614	0	0	0	0	0	0	0	0	0	0	0	0	0	0	0	0	0	0	0	0	0	0	0	0	0
SGSNNRFDGMVYLYQGK	VYDVDFGWGKPESVRSGSNNRFDGMVYLYQ	SNNRFDGMVYLYQGKSGGRSIDVEISLEAN	R	S	G	G	K	S	0	1	2	1	0	1	0	3	0	0	1	1	1	1	0	2	0	0	2	1	0	0	17	1	1934.8945	NbL13g11970.1;NbL03g11980.1	NbL13g11970.1	406	422	yes	no	3	3.5943E-06	162.88										By MS/MS																								By matching																								By MS/MS																																																By MS/MS																																																By MS/MS																																																								2																								1																								2																																																2																																																1																																															2075200	0	0	0	0	0	0	0	0	0	740400	0	0	0	0	0	0	0	0	0	0	0	0	0	0	0	0	0	0	0	0	0	0	0	116120	0	0	0	0	0	0	0	0	0	0	0	0	0	0	0	0	0	0	0	0	0	0	0	407240	0	0	0	0	0	0	0	0	0	0	0	0	0	0	0	0	0	0	0	0	0	0	0	0	0	0	0	0	0	0	0	0	0	0	0	0	0	0	0	0	0	0	0	0	0	0	0	282020	0	0	0	0	0	0	0	0	0	0	0	0	0	0	0	0	0	0	0	0	0	0	0	0	0	0	0	0	0	0	0	0	0	0	0	0	0	0	0	0	0	0	0	0	0	0	0	529390	0	0	0	0	0	0	0	0	0	0	0	0	0	0	0	0	0	0	0	0	0	0	0	0	0	0	0	0	0	0	0	0	0	0	0	0	0	0	0	0	0	0	0	0	0	0			33063	3602	38086;38087	1037127;1037128;1037129;1037130;1037131;1037132;1037133;1037134	482319;482320;482321;482322;482323	482322	5357		5	0	0	0	0	0	0	0	0	0	87713	0	0	0	0	0	0	0	0	0	0	0	0	0	0	0	0	0	0	0	0	0	0	0	12873	0	0	0	0	0	0	0	0	0	0	0	0	0	0	0	0	0	0	0	0	0	0	0	49889	0	0	0	0	0	0	0	0	0	0	0	0	0	0	0	0	0	0	0	0	0	0	0	0	0	0	0	0	0	0	0	0	0	0	0	0	0	0	0	0	0	0	0	0	0	0	0	39315	0	0	0	0	0	0	0	0	0	0	0	0	0	0	0	0	0	0	0	0	0	0	0	0	0	0	0	0	0	0	0	0	0	0	0	0	0	0	0	0	0	0	0	0	0	0	0	63102	0	0	0	0	0	0	0	0	0	0	0	0	0	0	0	0	0	0	0	0	0	0	0	0	0	0	0	0	0	0	0	0	0	0	0	0	0	0	0	0	0	0	0	0	0	0
SGSPLIPLVEFR	KTHSSDESRNKLWAKSGSPLIPLVEFREPE	WAKSGSPLIPLVEFREPEVMKKYDVETDID	K	S	G	F	R	E	0	1	0	0	0	0	1	1	0	1	2	0	0	1	2	2	0	0	0	1	0	0	12	0	1313.7343	NbL19g16860.1;NbL05g06060.1	NbL19g16860.1	56	67	yes	no	2	0.02101	94.692																			By MS/MS	By MS/MS																						By MS/MS	By MS/MS	By MS/MS																							By MS/MS																							By matching	By MS/MS																							By MS/MS	By MS/MS	By matching																						By MS/MS	By MS/MS	By MS/MS																							By MS/MS																							By matching																																	1	1																						1	1	1																							1																							1	1																							1	1	1																						1	1	1																							1																							1															5602500	0	0	0	0	0	0	0	0	0	0	0	0	0	0	0	0	0	0	192270	27163	0	0	0	0	0	0	0	0	0	0	0	0	0	0	0	0	0	0	0	0	0	27152	428770	72356	0	0	0	0	0	0	0	0	0	0	0	0	0	0	0	0	0	0	0	0	0	0	178690	0	0	0	0	0	0	0	0	0	0	0	0	0	0	0	0	0	0	0	0	0	0	142100	1973400	0	0	0	0	0	0	0	0	0	0	0	0	0	0	0	0	0	0	0	0	0	0	44912	905670	85781	0	0	0	0	0	0	0	0	0	0	0	0	0	0	0	0	0	0	0	0	0	54273	554390	21444	0	0	0	0	0	0	0	0	0	0	0	0	0	0	0	0	0	0	0	0	0	0	800580	0	0	0	0	0	0	0	0	0	0	0	0	0	0	0	0	0	0	0	0	0	0	93585	0	0	0	0	0	0	0	0	0	0	0	0	0	0			33064	5102	38088	1037135;1037136;1037137;1037138;1037139;1037140;1037141;1037142;1037143;1037144;1037145;1037146;1037147;1037148;1037149;1037150	482324;482325	482325			2	0	0	0	0	0	0	0	0	0	0	0	0	0	0	0	0	0	0	97457	8242.4	0	0	0	0	0	0	0	0	0	0	0	0	0	0	0	0	0	0	0	0	0	6191.1	155750	13696	0	0	0	0	0	0	0	0	0	0	0	0	0	0	0	0	0	0	0	0	0	0	78414	0	0	0	0	0	0	0	0	0	0	0	0	0	0	0	0	0	0	0	0	0	0	8719.9	226640	0	0	0	0	0	0	0	0	0	0	0	0	0	0	0	0	0	0	0	0	0	0	8369	246540	8347.4	0	0	0	0	0	0	0	0	0	0	0	0	0	0	0	0	0	0	0	0	0	9465.4	175020	4461.5	0	0	0	0	0	0	0	0	0	0	0	0	0	0	0	0	0	0	0	0	0	0	138460	0	0	0	0	0	0	0	0	0	0	0	0	0	0	0	0	0	0	0	0	0	0	5470.3	0	0	0	0	0	0	0	0	0	0	0	0	0	0
SGSPLIPLVEFREPEVMK	KTHSSDESRNKLWAKSGSPLIPLVEFREPE	PLIPLVEFREPEVMKKYDVETDIDVLDLLD	K	S	G	M	K	K	0	1	0	0	0	0	3	1	0	1	2	1	1	1	3	2	0	0	0	2	0	0	18	1	2027.0761	NbL19g16860.1;NbL05g06060.1	NbL19g16860.1	56	73	yes	no	3	0.027583	69.258																			By MS/MS	By MS/MS																																															By MS/MS																								By MS/MS																																																																								By MS/MS	By matching																							By MS/MS																																1	1																																															1																								1																																																																								1	1																							1														5362100	0	0	0	0	0	0	0	0	0	0	0	0	0	0	0	0	0	0	185050	38413	0	0	0	0	0	0	0	0	0	0	0	0	0	0	0	0	0	0	0	0	0	0	0	0	0	0	0	0	0	0	0	0	0	0	0	0	0	0	0	0	0	0	0	0	0	0	133150	0	0	0	0	0	0	0	0	0	0	0	0	0	0	0	0	0	0	0	0	0	0	0	2189100	0	0	0	0	0	0	0	0	0	0	0	0	0	0	0	0	0	0	0	0	0	0	0	0	0	0	0	0	0	0	0	0	0	0	0	0	0	0	0	0	0	0	0	0	0	0	0	0	0	0	0	0	0	0	0	0	0	0	0	0	0	0	0	0	0	0	0	0	0	0	0	1039400	35311	0	0	0	0	0	0	0	0	0	0	0	0	0	0	0	0	0	0	0	0	0	0	1741800	0	0	0	0	0	0	0	0	0	0	0	0	0			33065	5102	38089	1037151;1037152;1037153;1037154;1037155;1037156;1037157	482326;482327;482328	482327			3	0	0	0	0	0	0	0	0	0	0	0	0	0	0	0	0	0	0	93797	11656	0	0	0	0	0	0	0	0	0	0	0	0	0	0	0	0	0	0	0	0	0	0	0	0	0	0	0	0	0	0	0	0	0	0	0	0	0	0	0	0	0	0	0	0	0	0	58428	0	0	0	0	0	0	0	0	0	0	0	0	0	0	0	0	0	0	0	0	0	0	0	251410	0	0	0	0	0	0	0	0	0	0	0	0	0	0	0	0	0	0	0	0	0	0	0	0	0	0	0	0	0	0	0	0	0	0	0	0	0	0	0	0	0	0	0	0	0	0	0	0	0	0	0	0	0	0	0	0	0	0	0	0	0	0	0	0	0	0	0	0	0	0	0	179770	4796	0	0	0	0	0	0	0	0	0	0	0	0	0	0	0	0	0	0	0	0	0	0	157750	0	0	0	0	0	0	0	0	0	0	0	0	0
SGSSLSESAVMDFIAK	DKDVGQFPMAYVVRKSGSSLSESAVMDFIA	GSSLSESAVMDFIAKQVAPYKRIRRVAFVA	K	S	G	A	K	Q	2	0	0	1	0	0	1	1	0	1	1	1	1	1	0	5	0	0	0	1	0	0	16	0	1627.7763	NbL08g19260.1	NbL08g19260.1	503	518	yes	yes	2	7.224699999999999E-19	240.8										By MS/MS																								By MS/MS																							By matching	By MS/MS																							By MS/MS	By MS/MS																							By MS/MS	By matching																							By MS/MS	By MS/MS		By matching	By matching																				By matching	By MS/MS																							By MS/MS	By MS/MS			By matching																			By matching										1																								2																							1	2																							2	2																							2	1																							1	1		1	1																				1	1																							1	2			2																			1	8884600	0	0	0	0	0	0	0	0	0	370890	0	0	0	0	0	0	0	0	0	0	0	0	0	0	0	0	0	0	0	0	0	0	0	573010	0	0	0	0	0	0	0	0	0	0	0	0	0	0	0	0	0	0	0	0	0	0	42040	584280	0	0	0	0	0	0	0	0	0	0	0	0	0	0	0	0	0	0	0	0	0	0	1013000	1621000	0	0	0	0	0	0	0	0	0	0	0	0	0	0	0	0	0	0	0	0	0	0	614310	58188	0	0	0	0	0	0	0	0	0	0	0	0	0	0	0	0	0	0	0	0	0	0	139790	274160	0	111610	115610	0	0	0	0	0	0	0	0	0	0	0	0	0	0	0	0	0	0	0	142190	1135900	0	0	0	0	0	0	0	0	0	0	0	0	0	0	0	0	0	0	0	0	0	0	601320	1153100	0	0	284910	0	0	0	0	0	0	0	0	0	0	0	0	0	0	0	0	0	0	49313			33066	2359	38090;38091	1037158;1037159;1037160;1037161;1037162;1037163;1037164;1037165;1037166;1037167;1037168;1037169;1037170;1037171;1037172;1037173;1037174;1037175;1037176;1037177;1037178;1037179;1037180;1037181;1037182	482329;482330;482331;482332;482333;482334;482335;482336;482337;482338;482339;482340;482341	482330	3892		13	0	0	0	0	0	0	0	0	0	43938	0	0	0	0	0	0	0	0	0	0	0	0	0	0	0	0	0	0	0	0	0	0	0	63521	0	0	0	0	0	0	0	0	0	0	0	0	0	0	0	0	0	0	0	0	0	0	6454.7	71577	0	0	0	0	0	0	0	0	0	0	0	0	0	0	0	0	0	0	0	0	0	0	31619	57397	0	0	0	0	0	0	0	0	0	0	0	0	0	0	0	0	0	0	0	0	0	0	84331	8111.7	0	0	0	0	0	0	0	0	0	0	0	0	0	0	0	0	0	0	0	0	0	0	18176	50776	0	4240.3	8994.2	0	0	0	0	0	0	0	0	0	0	0	0	0	0	0	0	0	0	0	12472	135400	0	0	0	0	0	0	0	0	0	0	0	0	0	0	0	0	0	0	0	0	0	0	18958	88251	0	0	12424	0	0	0	0	0	0	0	0	0	0	0	0	0	0	0	0	0	0	8662.7
SGSTEPGPENAESK	TSFGGSSSSPKPSSRSGSTEPGPENAESKS	RSGSTEPGPENAESKSSNPKSQEPKKASGS	R	S	G	S	K	S	1	0	1	0	0	0	3	2	0	0	0	1	0	0	2	3	1	0	0	0	0	0	14	0	1388.6056	NbL13g00860.1	NbL13g00860.1	137	150	yes	yes	2	0.0013682	118.77		By MS/MS	By MS/MS																						By MS/MS	By MS/MS	By MS/MS					By matching																		By MS/MS																							By matching	By MS/MS	By MS/MS	By matching																					By matching	By MS/MS	By matching	By matching																					By MS/MS	By MS/MS	By MS/MS																						By MS/MS	By MS/MS																								By matching																								By MS/MS	By MS/MS		By MS/MS					1	1																						1	1	1					1																		1																							1	1	1	1																					1	1	1	1																					1	1	1																						1	1																								1																								1	1		1				1671600	0	42994	44514	0	0	0	0	0	0	0	0	0	0	0	0	0	0	0	0	0	0	0	0	0	47430	46070	71408	0	0	0	0	28589	0	0	0	0	0	0	0	0	0	0	0	0	0	0	0	0	0	44664	0	0	0	0	0	0	0	0	0	0	0	0	0	0	0	0	0	0	0	0	0	0	159820	254770	85419	92401	0	0	0	0	0	0	0	0	0	0	0	0	0	0	0	0	0	0	0	0	33601	34238	54481	22609	0	0	0	0	0	0	0	0	0	0	0	0	0	0	0	0	0	0	0	0	60358	46226	32461	0	0	0	0	0	0	0	0	0	0	0	0	0	0	0	0	0	0	0	0	0	96775	127600	0	0	0	0	0	0	0	0	0	0	0	0	0	0	0	0	0	0	0	0	0	0	0	65976	0	0	0	0	0	0	0	0	0	0	0	0	0	0	0	0	0	0	0	0	0	0	0	60791	43499	0	74870	0	0	0			33067	3483	38092	1037183;1037184;1037185;1037186;1037187;1037188;1037189;1037190;1037191;1037192;1037193;1037194;1037195;1037196;1037197;1037198;1037199;1037200;1037201;1037202;1037203;1037204;1037205;1037206	482342;482343;482344;482345;482346;482347;482348;482349	482342			8	0	13940	13473	0	0	0	0	0	0	0	0	0	0	0	0	0	0	0	0	0	0	0	0	0	34226	22889	15721	0	0	0	0	3089.6	0	0	0	0	0	0	0	0	0	0	0	0	0	0	0	0	0	33143	0	0	0	0	0	0	0	0	0	0	0	0	0	0	0	0	0	0	0	0	0	0	19701	24170	8645.1	5858.3	0	0	0	0	0	0	0	0	0	0	0	0	0	0	0	0	0	0	0	0	24925	13987	27138	7380.4	0	0	0	0	0	0	0	0	0	0	0	0	0	0	0	0	0	0	0	0	35777	17646	19227	0	0	0	0	0	0	0	0	0	0	0	0	0	0	0	0	0	0	0	0	0	62388	26877	0	0	0	0	0	0	0	0	0	0	0	0	0	0	0	0	0	0	0	0	0	0	0	32512	0	0	0	0	0	0	0	0	0	0	0	0	0	0	0	0	0	0	0	0	0	0	0	8517.1	8186.4	0	8801.3	0	0	0
