## Supplementary material for "The proteome of agroinfiltrated *Nicotiana benthamiana* is shaped by extensive protein processing": File S1 (part 76 of 101)

SGSVQAQAQPVKPAAK	LAQAQASAAASVPKKSGSVQAQAQPVKPAA	GSVQAQAQPVKPAAKLPSKPVPPSQAVRDA	K	S	G	A	K	L	4	0	0	0	0	3	0	1	0	0	0	2	0	0	2	2	0	0	0	2	0	0	16	1	1565.8526	NbL14g01130.1	NbL14g01130.1	39	54	yes	yes	2;3	0.001352	137.4													By matching					By matching	By matching	By matching	By matching	By matching											By matching			By MS/MS	By MS/MS	By matching	By matching	By matching	By matching	By MS/MS	By MS/MS	By matching	By MS/MS	By matching														By matching	By MS/MS																		By matching						By MS/MS	By matching			By matching	By MS/MS	By MS/MS	By MS/MS	By MS/MS	By matching															By matching		By matching	By matching	By matching	By MS/MS	By MS/MS	By MS/MS	By MS/MS															By matching	By MS/MS	By matching				By matching	By matching	By MS/MS	By MS/MS																									By matching															By MS/MS	By matching		By matching	By matching	By MS/MS	By MS/MS	By MS/MS	By MS/MS	By matching																							1					1	1	1	1	1											1			2	2	1	1	1	1	1	1	1	1	1														1	2																		1						1	1			1	1	1	1	1	1															1		1	1	1	1	1	1	1															1	1	1				1	1	1	1																									1															1	1		1	1	1	1	1	1	1											8530500	0	0	0	0	0	0	0	0	0	0	0	0	68079	0	0	0	0	23350	44322	50287	9100.2	34378	0	0	0	0	0	0	0	0	0	0	19397	0	0	272910	531390	54214	14856	46607	31954	133780	113380	90047	163170	136890	0	0	0	0	0	0	0	0	0	0	0	0	0	1424700	281000	0	0	0	0	0	0	0	0	0	0	0	0	0	0	0	0	0	36868	0	0	0	0	0	505020	73091	0	0	64170	124520	156150	265890	393530	48223	0	0	0	0	0	0	0	0	0	0	0	0	0	0	132250	0	11971	28811	29026	176350	47505	76731	101590	0	0	0	0	0	0	0	0	0	0	0	0	0	0	49546	147050	12948	0	0	0	90548	78826	118240	457560	0	0	0	0	0	0	0	0	0	0	0	0	0	0	0	0	0	0	0	0	0	0	0	0	35605	0	0	0	0	0	0	0	0	0	0	0	0	0	0	318640	45176	0	40063	64848	130410	154160	90732	857040	23554	0	0	0	0	0	0	0	0	0	0			33068	3793	38093	1037207;1037208;1037209;1037210;1037211;1037212;1037213;1037214;1037215;1037216;1037217;1037218;1037219;1037220;1037221;1037222;1037223;1037224;1037225;1037226;1037227;1037228;1037229;1037230;1037231;1037232;1037233;1037234;1037235;1037236;1037237;1037238;1037239;1037240;1037241;1037242;1037243;1037244;1037245;1037246;1037247;1037248;1037249;1037250;1037251;1037252;1037253;1037254;1037255;1037256;1037257;1037258;1037259;1037260;1037261;1037262;1037263	482350;482351;482352;482353	482352			4	0	0	0	0	0	0	0	0	0	0	0	0	6780.2	0	0	0	0	8367.8	22465	15259	2582.5	6476.3	0	0	0	0	0	0	0	0	0	0	2491.7	0	0	10186	36443	4515.9	3588.9	8094.9	7717.3	30504	41186	17044	40562	12204	0	0	0	0	0	0	0	0	0	0	0	0	0	67756	18062	0	0	0	0	0	0	0	0	0	0	0	0	0	0	0	0	0	1981	0	0	0	0	0	16981	2536.2	0	0	4696.1	7640.7	17934	26246	28957	3526	0	0	0	0	0	0	0	0	0	0	0	0	0	0	13375	0	2458.9	3217.8	4154.5	32861	12932	7466.8	20462	0	0	0	0	0	0	0	0	0	0	0	0	0	0	1882.4	11440	1018.7	0	0	0	15792	24886	24600	71756	0	0	0	0	0	0	0	0	0	0	0	0	0	0	0	0	0	0	0	0	0	0	0	0	5392.3	0	0	0	0	0	0	0	0	0	0	0	0	0	0	13896	1044.3	0	2359.3	2741.9	7622.8	13962	8072.7	39002	1738.3	0	0	0	0	0	0	0	0	0	0
SGSVSSPPVEHDNAEK	LSIESSANQNVRTGRSGSVSSPPVEHDNAE	GSVSSPPVEHDNAEKIDVNPPKGTRDFPPE	R	S	G	E	K	I	1	0	1	1	0	0	2	1	1	0	0	1	0	0	2	4	0	0	0	2	0	0	16	0	1638.7485	NbL15g10410.1	NbL15g10410.1	68	83	yes	yes	2;3	0.0091731	103.14																												By MS/MS	By MS/MS	By matching			By matching	By matching	By matching	By MS/MS																	By MS/MS																				By MS/MS			By MS/MS		By matching						By MS/MS																								By MS/MS																	By MS/MS							By MS/MS																	By MS/MS	By matching	By matching			By matching		By MS/MS																	By MS/MS	By MS/MS						By MS/MS																																																1	1	1			1	1	1	1																	1																				1			1		1						2																								1																	1							1																	1	1	1			1		1																	1	1						1																					4358200	0	0	0	0	0	0	0	0	0	0	0	0	0	0	0	0	0	0	0	0	0	0	0	0	0	0	0	59428	147940	29365	0	0	20842	23609	39198	397780	0	0	0	0	0	0	0	0	0	0	0	0	0	0	0	0	80228	0	0	0	0	0	0	0	0	0	0	0	0	0	0	0	0	0	0	0	98589	0	0	75742	0	49130	0	0	0	0	0	1715700	0	0	0	0	0	0	0	0	0	0	0	0	0	0	0	0	0	0	0	0	0	0	0	669290	0	0	0	0	0	0	0	0	0	0	0	0	0	0	0	0	107660	0	0	0	0	0	0	388370	0	0	0	0	0	0	0	0	0	0	0	0	0	0	0	0	145170	41197	15383	0	0	16540	0	0	0	0	0	0	0	0	0	0	0	0	0	0	0	0	0	0	192670	44365	0	0	0	0	0	0	0	0	0	0	0	0	0	0	0	0	0	0	0	0	0	0	0	0	0	0			33069	4078	38094	1037264;1037265;1037266;1037267;1037268;1037269;1037270;1037271;1037272;1037273;1037274;1037275;1037276;1037277;1037278;1037279;1037280;1037281;1037282;1037283;1037284;1037285;1037286;1037287	482354;482355;482356;482357;482358;482359;482360;482361;482362;482363;482364	482358			11	0	0	0	0	0	0	0	0	0	0	0	0	0	0	0	0	0	0	0	0	0	0	0	0	0	0	0	9316.2	18418	4497.1	0	0	2677.3	2617.1	2845.9	14846	0	0	0	0	0	0	0	0	0	0	0	0	0	0	0	0	15384	0	0	0	0	0	0	0	0	0	0	0	0	0	0	0	0	0	0	0	12153	0	0	4802.1	0	3506.2	0	0	0	0	0	24124	0	0	0	0	0	0	0	0	0	0	0	0	0	0	0	0	0	0	0	0	0	0	0	41628	0	0	0	0	0	0	0	0	0	0	0	0	0	0	0	0	14072	0	0	0	0	0	0	14755	0	0	0	0	0	0	0	0	0	0	0	0	0	0	0	0	19089	6367.3	2568.4	0	0	1971.5	0	0	0	0	0	0	0	0	0	0	0	0	0	0	0	0	0	0	10148	3359	0	0	0	0	0	0	0	0	0	0	0	0	0	0	0	0	0	0	0	0	0	0	0	0	0	0
SGTDPAEFLGTLK	GPKLQSELDVAWVARSGTDPAEFLGTLKGR	ARSGTDPAEFLGTLKGRVFAIHAKDNAPAG	R	S	G	L	K	G	1	0	0	1	0	0	1	2	0	0	2	1	0	1	1	1	2	0	0	0	0	0	13	0	1334.6718	tr|A9CGJ0|A9CGJ0_AGRFC	tr|A9CGJ0|A9CGJ0_AGRFC	185	197	yes	yes	2	0.00067655	175.49																																								By MS/MS																								By matching																								By MS/MS																				By matching				By matching																								By matching																								By MS/MS																																																																																1																								1																								1																				1				1																								1																								1																																									416910	0	0	0	0	0	0	0	0	0	0	0	0	0	0	0	0	0	0	0	0	0	0	0	0	0	0	0	0	0	0	0	0	0	0	0	0	0	0	0	108140	0	0	0	0	0	0	0	0	0	0	0	0	0	0	0	0	0	0	0	0	0	0	0	46093	0	0	0	0	0	0	0	0	0	0	0	0	0	0	0	0	0	0	0	0	0	0	0	0	0	0	0	0	0	0	0	0	0	0	0	0	0	0	0	0	0	0	0	57271	0	0	0	65912	0	0	0	0	0	0	0	0	0	0	0	0	0	0	0	0	0	0	0	0	0	0	0	62431	0	0	0	0	0	0	0	0	0	0	0	0	0	0	0	0	0	0	0	0	0	0	0	77056	0	0	0	0	0	0	0	0	0	0	0	0	0	0	0	0	0	0	0	0	0	0	0	0	0	0	0	0	0	0	0	0	0	0	0	0	0	0	0	0			33070	5592	38095	1037288;1037289;1037290;1037291;1037292;1037293;1037294	482365;482366	482366			2	0	0	0	0	0	0	0	0	0	0	0	0	0	0	0	0	0	0	0	0	0	0	0	0	0	0	0	0	0	0	0	0	0	0	0	0	0	0	0	18783	0	0	0	0	0	0	0	0	0	0	0	0	0	0	0	0	0	0	0	0	0	0	0	7221.7	0	0	0	0	0	0	0	0	0	0	0	0	0	0	0	0	0	0	0	0	0	0	0	0	0	0	0	0	0	0	0	0	0	0	0	0	0	0	0	0	0	0	0	3562.1	0	0	0	7361.3	0	0	0	0	0	0	0	0	0	0	0	0	0	0	0	0	0	0	0	0	0	0	0	10303	0	0	0	0	0	0	0	0	0	0	0	0	0	0	0	0	0	0	0	0	0	0	0	13360	0	0	0	0	0	0	0	0	0	0	0	0	0	0	0	0	0	0	0	0	0	0	0	0	0	0	0	0	0	0	0	0	0	0	0	0	0	0	0	0
SGTEQGPQIDSK	AKARALKRTVGDPFKSGTEQGPQIDSKQFD	PFKSGTEQGPQIDSKQFDKIMNYIRCGIDS	K	S	G	S	K	Q	0	0	0	1	0	2	1	2	0	1	0	1	0	0	1	2	1	0	0	0	0	0	12	0	1245.5837	NbL08g10050.1;NbL18g08970.1	NbL18g08970.1	372	383	no	no	2	4.862E-23	261.87										By MS/MS	By MS/MS	By matching																By MS/MS						By MS/MS	By MS/MS	By matching																By MS/MS						By MS/MS	By MS/MS		By matching					By MS/MS										By MS/MS	By matching			By matching	By matching	By MS/MS	By MS/MS		By matching															By MS/MS						By MS/MS	By MS/MS		By matching															By MS/MS						By MS/MS	By MS/MS		By matching																			By matching		By MS/MS	By MS/MS							By MS/MS							By matching		By matching	By MS/MS	By matching	By matching		By matching		By MS/MS	By MS/MS																	By matching														1	1	1																1						1	1	1																1						1	1		1					1										1	1			1	1	1	1		1															1						1	1		1															1						1	1		1																			1		1	1							1							1		1	1	1	1		1		1	1																	1					10551000	0	0	0	0	0	0	0	0	0	145050	410160	25280	0	0	0	0	0	0	0	0	0	0	0	0	0	0	0	70303	0	0	0	0	0	261770	512100	50725	0	0	0	0	0	0	0	0	0	0	0	0	0	0	0	56811	0	0	0	0	0	289820	708100	0	14146	0	0	0	0	0	0	0	0	0	0	0	0	0	0	152300	37019	0	0	150360	63852	1221200	1181300	0	23771	0	0	0	0	0	0	0	0	0	0	0	0	0	0	64719	0	0	0	0	0	498050	97907	0	12706	0	0	0	0	0	0	0	0	0	0	0	0	0	0	52143	0	0	0	0	0	225240	402110	0	16679	0	0	0	0	0	0	0	0	0	0	0	0	0	0	0	0	0	0	53517	0	319670	509250	0	0	0	0	0	0	0	0	0	0	0	0	0	17038	0	39440	190010	75054	27820	0	81643	0	474060	2005200	0	0	0	0	0	0	0	0	0	0	0	0	0	0	0	0	14787	0	0	0	0			33071	4838;2248	38096	1037295;1037296;1037297;1037298;1037299;1037300;1037301;1037302;1037303;1037304;1037305;1037306;1037307;1037308;1037309;1037310;1037311;1037312;1037313;1037314;1037315;1037316;1037317;1037318;1037319;1037320;1037321;1037322;1037323;1037324;1037325;1037326;1037327;1037328;1037329;1037330;1037331;1037332;1037333;1037334	482367;482368;482369;482370;482371;482372;482373;482374;482375;482376;482377;482378;482379;482380;482381;482382;482383;482384;482385;482386;482387;482388;482389	482389			23	0	0	0	0	0	0	0	0	0	17183	38624	1418	0	0	0	0	0	0	0	0	0	0	0	0	0	0	0	11021	0	0	0	0	0	29018	37180	1893.2	0	0	0	0	0	0	0	0	0	0	0	0	0	0	0	17478	0	0	0	0	0	35504	57777	0	909.27	0	0	0	0	0	0	0	0	0	0	0	0	0	0	9656.1	1647.8	0	0	3769	1993.1	43241	35376	0	799.28	0	0	0	0	0	0	0	0	0	0	0	0	0	0	21126	0	0	0	0	0	69431	15509	0	1285	0	0	0	0	0	0	0	0	0	0	0	0	0	0	14183	0	0	0	0	0	41715	30003	0	1297.6	0	0	0	0	0	0	0	0	0	0	0	0	0	0	0	0	0	0	5051.4	0	38103	40062	0	0	0	0	0	0	0	0	0	0	0	0	0	3779.6	0	6135.4	14723	3952.9	2106.3	0	3701.1	0	36282	41377	0	0	0	0	0	0	0	0	0	0	0	0	0	0	0	0	1719.8	0	0	0	0
SGTFPLCDGSHVK	TELSKPLTAYCRCWRSGTFPLCDGSHVKHN	WRSGTFPLCDGSHVKHNKETGDNVGPLLLK	R	S	G	V	K	H	0	0	0	1	1	0	0	2	1	0	1	1	0	1	1	2	1	0	0	1	0	0	13	0	1403.6503	NbL13g10850.1	NbL13g10850.1	373	385	yes	yes	2;3	0.00031162	145.99																				By matching	By MS/MS	By matching	By MS/MS	By matching							By matching													By MS/MS	By MS/MS	By matching	By MS/MS	By matching																					By matching	By MS/MS	By MS/MS	By MS/MS																		By matching		By matching	By matching		By MS/MS																				By matching	By matching	By MS/MS	By MS/MS	By MS/MS																					By MS/MS	By MS/MS		By MS/MS																								By MS/MS																					By MS/MS	By MS/MS	By MS/MS	By MS/MS																													1	1	1	2	1							1													1	1	1	2	1																					1	1	2	1																		1		2	1		2																				1	1	1	1	2																					1	1		2																								2																					1	1	1	2										15635000	0	0	0	0	0	0	0	0	0	0	0	0	0	0	0	0	0	0	0	30544	49225	114750	730690	41388	0	0	0	0	0	0	55377	0	0	0	0	0	0	0	0	0	0	0	0	94860	92867	162070	784360	29206	0	0	0	0	0	0	0	0	0	0	0	0	0	0	0	0	0	0	0	0	37154	262070	1428300	37204	0	0	0	0	0	0	0	0	0	0	0	0	0	0	0	0	0	72876	0	382800	406530	0	1777300	0	0	0	0	0	0	0	0	0	0	0	0	0	0	0	0	0	0	0	17041	199070	75443	89131	1138500	0	0	0	0	0	0	0	0	0	0	0	0	0	0	0	0	0	0	0	0	113860	189960	0	749120	0	0	0	0	0	0	0	0	0	0	0	0	0	0	0	0	0	0	0	0	0	0	0	1136200	0	0	0	0	0	0	0	0	0	0	0	0	0	0	0	0	0	0	0	0	842030	754970	826700	2913800	0	0	0	0	0	0	0	0	0			33072	3590	38097	1037335;1037336;1037337;1037338;1037339;1037340;1037341;1037342;1037343;1037344;1037345;1037346;1037347;1037348;1037349;1037350;1037351;1037352;1037353;1037354;1037355;1037356;1037357;1037358;1037359;1037360;1037361;1037362;1037363;1037364;1037365;1037366;1037367;1037368;1037369;1037370;1037371;1037372;1037373;1037374;1037375	482390;482391;482392;482393;482394;482395;482396;482397;482398	482397			9	0	0	0	0	0	0	0	0	0	0	0	0	0	0	0	0	0	0	0	9268.4	13969	21617	442700	48626	0	0	0	0	0	0	7570.7	0	0	0	0	0	0	0	0	0	0	0	0	17955	23086	14450	379870	29176	0	0	0	0	0	0	0	0	0	0	0	0	0	0	0	0	0	0	0	0	19339	30939	565650	28287	0	0	0	0	0	0	0	0	0	0	0	0	0	0	0	0	0	4471.9	0	37787	29913	0	465900	0	0	0	0	0	0	0	0	0	0	0	0	0	0	0	0	0	0	0	4638.9	19371	15194	17532	530290	0	0	0	0	0	0	0	0	0	0	0	0	0	0	0	0	0	0	0	0	23688	29790	0	524610	0	0	0	0	0	0	0	0	0	0	0	0	0	0	0	0	0	0	0	0	0	0	0	465290	0	0	0	0	0	0	0	0	0	0	0	0	0	0	0	0	0	0	0	0	74919	34357	61011	455120	0	0	0	0	0	0	0	0	0
SGTFTTDVQYADVSELQAPAK	KGNPIPSVKALTFYRSGTFTTDVQYADVSE	DVQYADVSELQAPAKISTYTIGPFQSTKGE	R	S	G	A	K	I	3	0	0	2	0	2	1	1	0	0	1	1	0	1	1	2	3	0	1	2	0	0	21	0	2227.0645	NbL03g01570.1	NbL03g01570.1	441	461	no	no	2	2.6958E-40	285.04					By MS/MS																								By matching	By matching	By matching																						By MS/MS		By matching		By matching																				By MS/MS		By matching																						By MS/MS																																																By MS/MS		By matching		By matching																				By MS/MS				By matching																By MS/MS	By matching	By MS/MS	By MS/MS	By MS/MS	By MS/MS	By MS/MS						1																								1	1	1																						1		1		1																				1		1																						1																																																1		1		1																				1				1																1	1	1	1	1	1	1		7643500	0	0	0	0	313670	0	0	0	0	0	0	0	0	0	0	0	0	0	0	0	0	0	0	0	0	0	0	0	714750	28227	65256	0	0	0	0	0	0	0	0	0	0	0	0	0	0	0	0	0	0	0	0	0	284580	0	85307	0	46187	0	0	0	0	0	0	0	0	0	0	0	0	0	0	0	0	0	0	0	1661600	0	146430	0	0	0	0	0	0	0	0	0	0	0	0	0	0	0	0	0	0	0	0	0	343830	0	0	0	0	0	0	0	0	0	0	0	0	0	0	0	0	0	0	0	0	0	0	0	0	0	0	0	0	0	0	0	0	0	0	0	0	0	0	0	0	0	0	0	0	0	0	0	943880	0	74550	0	103010	0	0	0	0	0	0	0	0	0	0	0	0	0	0	0	0	0	0	0	1102900	0	0	0	234110	0	0	0	0	0	0	0	0	0	0	0	0	0	0	0	278780	151730	127950	428570	225890	159810	122520	0			33073	821	38098	1037376;1037377;1037378;1037379;1037380;1037381;1037382;1037383;1037384;1037385;1037386;1037387;1037388;1037389;1037390;1037391;1037392;1037393;1037394;1037395;1037396;1037397	482399;482400;482401;482402;482403;482404;482405;482406;482407;482408;482409;482410	482404			12	0	0	0	0	43674	0	0	0	0	0	0	0	0	0	0	0	0	0	0	0	0	0	0	0	0	0	0	0	88984	4322.8	8921.2	0	0	0	0	0	0	0	0	0	0	0	0	0	0	0	0	0	0	0	0	0	54571	0	17495	0	7091.4	0	0	0	0	0	0	0	0	0	0	0	0	0	0	0	0	0	0	0	73965	0	7868.3	0	0	0	0	0	0	0	0	0	0	0	0	0	0	0	0	0	0	0	0	0	72274	0	0	0	0	0	0	0	0	0	0	0	0	0	0	0	0	0	0	0	0	0	0	0	0	0	0	0	0	0	0	0	0	0	0	0	0	0	0	0	0	0	0	0	0	0	0	0	124110	0	12447	0	9035.4	0	0	0	0	0	0	0	0	0	0	0	0	0	0	0	0	0	0	0	58086	0	0	0	7381	0	0	0	0	0	0	0	0	0	0	0	0	0	0	0	93262	21258	24079	49846	26555	24087	48270	0
SGTLFDNIVICDDPEYAK	FPKLKYVGVELWQVKSGTLFDNIVICDDPE	LFDNIVICDDPEYAKAIAEETWGKQKDAEK	K	S	G	A	K	A	1	0	1	3	1	0	1	1	0	2	1	1	0	1	1	1	1	0	1	1	0	0	18	0	2055.9459	NbL01g11590.1;NbL11g13750.1	NbL01g11590.1	332	349	no	no	2;3	5.0091999999999997E-51	326.92			By matching	By MS/MS			By MS/MS		By MS/MS	By MS/MS	By MS/MS	By MS/MS	By matching			By MS/MS												By MS/MS			By MS/MS	By matching	By MS/MS	By MS/MS	By MS/MS	By MS/MS																By MS/MS				By MS/MS	By MS/MS	By MS/MS	By MS/MS	By MS/MS				By matching									By MS/MS		By MS/MS			By MS/MS	By MS/MS		By MS/MS	By MS/MS	By MS/MS	By MS/MS	By matching																				By MS/MS	By MS/MS	By MS/MS	By MS/MS																By MS/MS			By MS/MS		By MS/MS	By MS/MS	By MS/MS	By matching														By MS/MS		By MS/MS		By MS/MS		By MS/MS	By MS/MS	By MS/MS	By MS/MS	By MS/MS																		By MS/MS	By MS/MS		By MS/MS	By MS/MS	By MS/MS	By MS/MS																							1	1			1		1	1	2	1	1			1												1			1	1	1	1	2	2																1				1	1	1	2	2				1									1		1			1	1		1	2	2	2	1																				1	2	2	2																1			1		1	1	2	1														1		1		1		1	1	1	2	2																		1	1		1	1	2	2																					344160000	0	0	35322	50487	0	0	43316	0	52755	67978	10607000	5592800	47923	0	0	16637	0	0	0	0	0	0	0	0	0	0	0	0	0	0	27195	59393	59120	146870	32142000	14194000	0	0	0	0	0	0	0	0	0	0	0	0	0	0	0	84187	0	0	0	46456	97050	164910	24966000	11341000	0	0	0	41815	0	0	0	0	0	0	0	0	44194	0	214570	0	0	96229	132800	0	290180	558970	71133000	13735000	187470	0	0	0	0	0	0	0	0	0	0	0	0	0	0	0	0	0	0	0	97451	466170	16272000	888630	0	0	0	0	0	0	0	0	0	0	0	0	0	0	0	55180	0	0	66540	0	56814	41837	30327000	249340	0	0	0	0	0	0	0	0	0	0	0	0	0	34639	0	125140	0	68485	0	186210	257710	0	34034000	4455800	0	0	0	0	0	0	0	0	0	0	0	0	0	0	0	0	0	61315	160650	0	236710	54671	56328000	13357000	0	0	0	0	0	0	0	0	0	0	0	0	0	0	0	0	0	0	0	0			33074	289;3106	38099	1037398;1037399;1037400;1037401;1037402;1037403;1037404;1037405;1037406;1037407;1037408;1037409;1037410;1037411;1037412;1037413;1037414;1037415;1037416;1037417;1037418;1037419;1037420;1037421;1037422;1037423;1037424;1037425;1037426;1037427;1037428;1037429;1037430;1037431;1037432;1037433;1037434;1037435;1037436;1037437;1037438;1037439;1037440;1037441;1037442;1037443;1037444;1037445;1037446;1037447;1037448;1037449;1037450;1037451;1037452;1037453;1037454;1037455;1037456;1037457;1037458;1037459;1037460;1037461;1037462;1037463;1037464;1037465;1037466;1037467;1037468;1037469	482411;482412;482413;482414;482415;482416;482417;482418;482419;482420;482421;482422;482423;482424;482425;482426;482427;482428;482429;482430;482431;482432;482433;482434;482435;482436;482437;482438;482439;482440;482441;482442;482443;482444;482445;482446;482447;482448;482449;482450;482451;482452;482453;482454;482455;482456;482457;482458;482459;482460;482461;482462;482463;482464;482465;482466;482467;482468;482469;482470;482471;482472	482424			61	0	0	10691	12435	0	0	7762.5	0	8179.7	8053.1	998860	313720	4772.8	0	0	4507.6	0	0	0	0	0	0	0	0	0	0	0	0	0	0	3717.9	6418.8	7594.4	16281	2333600	529750	0	0	0	0	0	0	0	0	0	0	0	0	0	0	0	25900	0	0	0	7790.3	14901	20202	2037100	539370	0	0	0	6551.4	0	0	0	0	0	0	0	0	5447.8	0	21717	0	0	6867.4	7135.7	0	9058	19792	2130300	193130	6303.5	0	0	0	0	0	0	0	0	0	0	0	0	0	0	0	0	0	0	0	13378	64987	2577600	55270	0	0	0	0	0	0	0	0	0	0	0	0	0	0	0	15009	0	0	10059	0	7387.1	7748.3	2262800	9473.1	0	0	0	0	0	0	0	0	0	0	0	0	0	7296.1	0	33068	0	10585	0	17576	22605	0	2677400	229420	0	0	0	0	0	0	0	0	0	0	0	0	0	0	0	0	0	4642.3	7588	0	7462.7	4184.2	1162300	192550	0	0	0	0	0	0	0	0	0	0	0	0	0	0	0	0	0	0	0	0
SGTQNALTGVGLSIAYPTGK	PFTRFLEPEKFKSLRSGTQNALTGVGLSIA	ALTGVGLSIAYPTGKTESAPGLVVVSASPG	R	S	G	G	K	T	2	0	1	0	0	1	0	4	0	1	2	1	0	0	1	2	3	0	1	1	0	0	20	0	1934.0109	NbL19g21380.1	NbL19g21380.1	237	256	yes	yes	2	7.9015E-72	345.3													By MS/MS																								By MS/MS																								By MS/MS		By matching																					By matching	By MS/MS		By matching																					By MS/MS	By matching																							By matching	By MS/MS																								By MS/MS																							By matching	By MS/MS		By matching	By matching																													1																								1																								1		1																					1	1		1																					1	1																							1	1																								1																							1	1		1	1																	7162300	0	0	0	0	0	0	0	0	0	0	0	0	386530	0	0	0	0	0	0	0	0	0	0	0	0	0	0	0	0	0	0	0	0	0	0	0	996000	0	0	0	0	0	0	0	0	0	0	0	0	0	0	0	0	0	0	0	0	0	0	0	615600	0	27554	0	0	0	0	0	0	0	0	0	0	0	0	0	0	0	0	0	0	0	0	562140	818340	0	42567	0	0	0	0	0	0	0	0	0	0	0	0	0	0	0	0	0	0	0	0	308640	216860	0	0	0	0	0	0	0	0	0	0	0	0	0	0	0	0	0	0	0	0	0	0	88157	654510	0	0	0	0	0	0	0	0	0	0	0	0	0	0	0	0	0	0	0	0	0	0	0	634570	0	0	0	0	0	0	0	0	0	0	0	0	0	0	0	0	0	0	0	0	0	0	469580	1170300	0	65584	105320	0	0	0	0	0	0	0	0	0	0	0	0	0	0	0	0			33075	5158	38100	1037470;1037471;1037472;1037473;1037474;1037475;1037476;1037477;1037478;1037479;1037480;1037481;1037482;1037483;1037484;1037485	482473;482474;482475;482476;482477;482478;482479;482480	482478			8	0	0	0	0	0	0	0	0	0	0	0	0	38496	0	0	0	0	0	0	0	0	0	0	0	0	0	0	0	0	0	0	0	0	0	0	0	68305	0	0	0	0	0	0	0	0	0	0	0	0	0	0	0	0	0	0	0	0	0	0	0	39569	0	4580	0	0	0	0	0	0	0	0	0	0	0	0	0	0	0	0	0	0	0	0	7904.1	27516	0	4009.5	0	0	0	0	0	0	0	0	0	0	0	0	0	0	0	0	0	0	0	0	19196	21933	0	0	0	0	0	0	0	0	0	0	0	0	0	0	0	0	0	0	0	0	0	0	3349.4	50919	0	0	0	0	0	0	0	0	0	0	0	0	0	0	0	0	0	0	0	0	0	0	0	84725	0	0	0	0	0	0	0	0	0	0	0	0	0	0	0	0	0	0	0	0	0	0	6769.5	51036	0	5449	6202.5	0	0	0	0	0	0	0	0	0	0	0	0	0	0	0	0
SGTSAFVEK	MTKEDLIKNLGTIAKSGTSAFVEKMQTSGD	LGTIAKSGTSAFVEKMQTSGDLNLIGQFGV	K	S	G	E	K	M	1	0	0	0	0	0	1	1	0	0	0	1	0	1	0	2	1	0	0	1	0	0	9	0	924.45526	NbL02g02830.1;NbL06g12330.1;NbL13g04550.1	NbL02g02830.1	175	183	no	no	2	0.0046056	131.22					By matching	By MS/MS	By matching																		By matching				By MS/MS	By MS/MS	By matching	By matching																					By MS/MS	By MS/MS	By matching	By matching																					By MS/MS		By matching	By matching		By matching	By matching																		By MS/MS	By matching	By matching									By matching										By matching				By MS/MS	By matching	By matching								By matching														By MS/MS																							By MS/MS	By MS/MS	By MS/MS	By matching			By MS/MS																										1	1	1																		1				1	1	1	1																					1	1	1	1																					1		1	1		1	1																		1	1	1									1										1				1	1	1								1														1																							1	1	1	1			1																						15204000	0	0	0	0	110670	761860	176600	0	0	0	0	0	0	0	0	0	0	0	0	0	0	0	0	0	18484	0	0	0	366540	1097700	278920	87071	0	0	0	0	0	0	0	0	0	0	0	0	0	0	0	0	0	0	0	0	202330	502820	96173	33088	0	0	0	0	0	0	0	0	0	0	0	0	0	0	0	0	0	0	0	0	1776700	0	419310	344640	0	217250	275750	0	0	0	0	0	0	0	0	0	0	0	0	0	0	0	0	0	371700	383190	206140	0	0	0	0	0	0	0	0	100010	0	0	0	0	0	0	0	0	0	41548	0	0	0	877490	208260	69271	0	0	0	0	0	0	0	188800	0	0	0	0	0	0	0	0	0	0	0	0	0	2090600	0	0	0	0	0	0	0	0	0	0	0	0	0	0	0	0	0	0	0	0	0	0	345850	2240400	634980	253230	0	0	426890	0	0	0	0	0	0	0	0	0	0	0	0	0	0	0	0	0	0	0	0	0			33076	500;1799;3520	38101	1037486;1037487;1037488;1037489;1037490;1037491;1037492;1037493;1037494;1037495;1037496;1037497;1037498;1037499;1037500;1037501;1037502;1037503;1037504;1037505;1037506;1037507;1037508;1037509;1037510;1037511;1037512;1037513;1037514;1037515;1037516;1037517	482481;482482;482483;482484;482485;482486;482487;482488;482489;482490	482482			10	0	0	0	0	15410	132240	31648	0	0	0	0	0	0	0	0	0	0	0	0	0	0	0	0	0	13338	0	0	0	45633	168110	38132	9410	0	0	0	0	0	0	0	0	0	0	0	0	0	0	0	0	0	0	0	0	38799	138500	19723	5548.6	0	0	0	0	0	0	0	0	0	0	0	0	0	0	0	0	0	0	0	0	79090	0	22531	8638.9	0	7692.3	8258	0	0	0	0	0	0	0	0	0	0	0	0	0	0	0	0	0	78132	118300	40898	0	0	0	0	0	0	0	0	11170	0	0	0	0	0	0	0	0	0	15861	0	0	0	183080	31483	8391.4	0	0	0	0	0	0	0	31157	0	0	0	0	0	0	0	0	0	0	0	0	0	323110	0	0	0	0	0	0	0	0	0	0	0	0	0	0	0	0	0	0	0	0	0	0	18215	169620	29991	11479	0	0	8808.8	0	0	0	0	0	0	0	0	0	0	0	0	0	0	0	0	0	0	0	0	0
SGTSPGSCDFK	VKNHASYAFDSYYQKSGTSPGSCDFKGVAM	YYQKSGTSPGSCDFKGVAMITTSDPSHGSC	K	S	G	F	K	G	0	0	0	1	1	0	0	2	0	0	0	1	0	1	1	3	1	0	0	0	0	0	11	0	1141.471	NbL19g12170.1	NbL19g12170.1	436	446	yes	yes	2	0.0044751	118.71							By MS/MS	By MS/MS																							By MS/MS	By MS/MS																							By MS/MS	By MS/MS																							By matching	By MS/MS										By matching													By MS/MS	By MS/MS																							By MS/MS	By MS/MS																							By matching	By MS/MS	By matching																						By MS/MS	By MS/MS																															1	1																							1	1																							1	1																							1	1										1													1	1																							1	1																							1	1	1																						1	1																									11620000	0	0	0	0	0	0	295760	319170	0	0	0	0	0	0	0	0	0	0	0	0	0	0	0	0	0	0	0	0	0	0	294720	386720	0	0	0	0	0	0	0	0	0	0	0	0	0	0	0	0	0	0	0	0	0	0	354950	548740	0	0	0	0	0	0	0	0	0	0	0	0	0	0	0	0	0	0	0	0	0	0	1337600	2544900	0	0	0	0	0	0	0	0	0	74018	0	0	0	0	0	0	0	0	0	0	0	0	377240	237140	0	0	0	0	0	0	0	0	0	0	0	0	0	0	0	0	0	0	0	0	0	0	324580	474560	0	0	0	0	0	0	0	0	0	0	0	0	0	0	0	0	0	0	0	0	0	0	285790	697540	41151	0	0	0	0	0	0	0	0	0	0	0	0	0	0	0	0	0	0	0	0	0	1155100	1870800	0	0	0	0	0	0	0	0	0	0	0	0	0	0	0	0	0	0	0	0	0	0	0	0			33077	5061	38102	1037518;1037519;1037520;1037521;1037522;1037523;1037524;1037525;1037526;1037527;1037528;1037529;1037530;1037531;1037532;1037533;1037534;1037535	482491;482492;482493;482494;482495;482496;482497;482498;482499;482500;482501;482502;482503;482504	482491			14	0	0	0	0	0	0	53001	54391	0	0	0	0	0	0	0	0	0	0	0	0	0	0	0	0	0	0	0	0	0	0	40292	41794	0	0	0	0	0	0	0	0	0	0	0	0	0	0	0	0	0	0	0	0	0	0	72792	92019	0	0	0	0	0	0	0	0	0	0	0	0	0	0	0	0	0	0	0	0	0	0	71872	63792	0	0	0	0	0	0	0	0	0	4541.9	0	0	0	0	0	0	0	0	0	0	0	0	74844	35475	0	0	0	0	0	0	0	0	0	0	0	0	0	0	0	0	0	0	0	0	0	0	49066	57489	0	0	0	0	0	0	0	0	0	0	0	0	0	0	0	0	0	0	0	0	0	0	47716	65840	3609.5	0	0	0	0	0	0	0	0	0	0	0	0	0	0	0	0	0	0	0	0	0	54556	84809	0	0	0	0	0	0	0	0	0	0	0	0	0	0	0	0	0	0	0	0	0	0	0	0
SGTTLIVDR	ANRWEKRMLMEDKLRSGTTLIVDRYSYSGV	MEDKLRSGTTLIVDRYSYSGVAFSSAKGLD	R	S	G	D	R	Y	0	1	0	1	0	0	0	1	0	1	1	0	0	0	0	1	2	0	0	1	0	0	9	0	960.52401	NbL10g07550.1	NbL10g07550.1	135	143	yes	yes	2	0.0066273	124.23									By matching									By MS/MS																								By MS/MS																							By matching	By MS/MS																							By matching	By MS/MS																								By MS/MS		By matching																						By MS/MS																							By matching	By MS/MS																							By matching	By matching																							1									1																								1																							1	1																							1	1																								1		1																						1																							1	1																							1	1															4743200	0	0	0	0	0	0	0	0	13351	0	0	0	0	0	0	0	0	290440	0	0	0	0	0	0	0	0	0	0	0	0	0	0	0	0	0	0	0	0	0	0	0	484130	0	0	0	0	0	0	0	0	0	0	0	0	0	0	0	0	0	0	0	0	0	0	91050	354950	0	0	0	0	0	0	0	0	0	0	0	0	0	0	0	0	0	0	0	0	0	0	246190	935700	0	0	0	0	0	0	0	0	0	0	0	0	0	0	0	0	0	0	0	0	0	0	0	242180	0	57889	0	0	0	0	0	0	0	0	0	0	0	0	0	0	0	0	0	0	0	0	0	371300	0	0	0	0	0	0	0	0	0	0	0	0	0	0	0	0	0	0	0	0	0	0	125860	472600	0	0	0	0	0	0	0	0	0	0	0	0	0	0	0	0	0	0	0	0	0	0	310380	747230	0	0	0	0	0	0	0	0	0	0	0	0	0	0			33078	2747	38103	1037536;1037537;1037538;1037539;1037540;1037541;1037542;1037543;1037544;1037545;1037546;1037547;1037548;1037549	482505;482506;482507;482508	482507			4	0	0	0	0	0	0	0	0	2070.1	0	0	0	0	0	0	0	0	104080	0	0	0	0	0	0	0	0	0	0	0	0	0	0	0	0	0	0	0	0	0	0	0	110390	0	0	0	0	0	0	0	0	0	0	0	0	0	0	0	0	0	0	0	0	0	0	15361	83314	0	0	0	0	0	0	0	0	0	0	0	0	0	0	0	0	0	0	0	0	0	0	18017	57417	0	0	0	0	0	0	0	0	0	0	0	0	0	0	0	0	0	0	0	0	0	0	0	45127	0	5633.3	0	0	0	0	0	0	0	0	0	0	0	0	0	0	0	0	0	0	0	0	0	64757	0	0	0	0	0	0	0	0	0	0	0	0	0	0	0	0	0	0	0	0	0	0	15253	72084	0	0	0	0	0	0	0	0	0	0	0	0	0	0	0	0	0	0	0	0	0	0	13124	43678	0	0	0	0	0	0	0	0	0	0	0	0	0	0
SGTTTAGNSSQVTDGAGAVLLMK	ASVSDLAKLKPVFKKSGTTTAGNSSQVTDG	SSQVTDGAGAVLLMKRSLAMQKGLPILGVF	K	S	G	M	K	R	3	0	1	1	0	1	0	4	0	0	2	1	1	0	0	3	4	0	0	2	0	0	23	0	2165.0634	NbL01g22610.1;NbL10g04190.1	NbL01g22610.1	285	307	no	no	2;3	9.7035E-109	299.31						By MS/MS			By matching				By MS/MS			By MS/MS			By MS/MS	By matching							By matching		By MS/MS	By MS/MS	By matching		By matching				By MS/MS			By matching	By matching		By MS/MS	By matching									By matching	By MS/MS	By matching	By matching				By MS/MS	By MS/MS		By matching	By matching		By matching	By MS/MS	By matching					By MS/MS	By matching		By matching	By MS/MS	By MS/MS		By matching	By matching	By matching		By MS/MS	By matching		By matching	By matching		By matching	By matching										By MS/MS	By MS/MS						By MS/MS	By matching						By matching											By MS/MS						By MS/MS	By MS/MS																By MS/MS	By MS/MS			By matching			By MS/MS	By MS/MS		By matching		By matching	By matching	By MS/MS	By MS/MS					By MS/MS	By MS/MS			By MS/MS	By MS/MS	By matching					By MS/MS	By MS/MS			By matching			By MS/MS																			2			1				2			2			1	3							1		2	3	1		1				3			2	1		1	1									1	3	1	1				1	2		1	2		1	1	1					2	2		2	3	3		1	1	1		1	2		2	2		1	1										1	2						1	1						1											2						1	1																1	3			1			1	2		1		1	1	2	1					1	1			2	2	1					1	2			1			1														31870000	0	0	0	0	0	243810	0	0	27927	0	0	0	793600	0	0	112110	0	0	65641	110800	0	0	0	0	0	0	29653	0	362490	443070	35891	0	66323	0	0	0	813760	0	0	161890	44260	0	53240	48586	0	0	0	0	0	0	0	0	139670	396990	52470	27976	0	0	0	423300	916320	0	69776	152270	0	66853	93024	43347	0	0	0	0	234990	243620	0	290370	2152700	1193400	0	204350	319500	226900	0	3370600	1164700	0	325750	470850	0	184150	173740	0	0	0	0	0	0	0	0	0	271060	175430	0	0	0	0	0	1124200	144520	0	0	0	0	0	80742	0	0	0	0	0	0	0	0	0	0	131690	0	0	0	0	0	1285100	272940	0	0	0	0	0	0	0	0	0	0	0	0	0	0	0	224910	606800	0	0	68942	0	0	635050	555940	0	52412	0	60174	67751	218330	81462	0	0	0	0	129360	54749	0	0	594120	1653700	340540	0	0	0	0	4068500	2182100	0	0	164840	0	0	273670	0	0	0	0	0	0	0	0	0	0	0	0	0			33079	439;2696	38104;38105	1037550;1037551;1037552;1037553;1037554;1037555;1037556;1037557;1037558;1037559;1037560;1037561;1037562;1037563;1037564;1037565;1037566;1037567;1037568;1037569;1037570;1037571;1037572;1037573;1037574;1037575;1037576;1037577;1037578;1037579;1037580;1037581;1037582;1037583;1037584;1037585;1037586;1037587;1037588;1037589;1037590;1037591;1037592;1037593;1037594;1037595;1037596;1037597;1037598;1037599;1037600;1037601;1037602;1037603;1037604;1037605;1037606;1037607;1037608;1037609;1037610;1037611;1037612;1037613;1037614;1037615;1037616;1037617;1037618;1037619;1037620;1037621;1037622;1037623;1037624;1037625;1037626;1037627;1037628;1037629;1037630;1037631;1037632;1037633;1037634;1037635;1037636;1037637;1037638;1037639;1037640;1037641;1037642;1037643;1037644;1037645;1037646;1037647;1037648;1037649;1037650;1037651	482509;482510;482511;482512;482513;482514;482515;482516;482517;482518;482519;482520;482521;482522;482523;482524;482525;482526;482527;482528;482529;482530;482531;482532;482533;482534;482535;482536;482537;482538;482539;482540;482541;482542;482543;482544;482545;482546;482547;482548;482549;482550;482551;482552;482553;482554;482555;482556;482557;482558;482559;482560	482552	721		51	0	0	0	0	0	42319	0	0	4330.1	0	0	0	79037	0	0	30376	0	0	33272	33621	0	0	0	0	0	0	6528.4	0	45128	67855	4906.7	0	8519.6	0	0	0	55807	0	0	28118	10689	0	19339	9196.4	0	0	0	0	0	0	0	0	26783	109350	10760	4691.3	0	0	0	20131	58898	0	11598	23858	0	15692	40821	10584	0	0	0	0	28967	23113	0	18410	95826	85170	0	5122.4	9973.1	8034.2	0	47393	39162	0	30683	26697	0	11300	19954	0	0	0	0	0	0	0	0	0	56978	54159	0	0	0	0	0	69924	14617	0	0	0	0	0	21980	0	0	0	0	0	0	0	0	0	0	27475	0	0	0	0	0	48825	21234	0	0	0	0	0	0	0	0	0	0	0	0	0	0	0	29574	93786	0	0	6047.1	0	0	32698	74227	0	14560	0	7292.8	10334	37760	11064	0	0	0	0	28697	26979	0	0	31291	125210	16084	0	0	0	0	58652	95160	0	0	9707.4	0	0	24786	0	0	0	0	0	0	0	0	0	0	0	0	0
SGTVFVSVR	AFAKSQLGAGVDLPRSGTVFVSVRDEDKEG	GVDLPRSGTVFVSVRDEDKEGVLSAIRILV	R	S	G	V	R	D	0	1	0	0	0	0	0	1	0	0	0	0	0	1	0	2	1	0	0	3	0	0	9	0	950.51853	sp|Q8UDE9|CARB_AGRFC	sp|Q8UDE9|CARB_AGRFC	1032	1040	yes	yes	2	0.0040954	133.86																																																																																																																											By matching																																																																		By MS/MS							By MS/MS	By MS/MS	By MS/MS	By MS/MS	By MS/MS																																																																																																																											1																																																																		1							1	1	1	1	1	2037900	0	0	0	0	0	0	0	0	0	0	0	0	0	0	0	0	0	0	0	0	0	0	0	0	0	0	0	0	0	0	0	0	0	0	0	0	0	0	0	0	0	0	0	0	0	0	0	0	0	0	0	0	0	0	0	0	0	0	0	0	0	0	0	0	0	0	0	0	0	0	0	0	0	0	0	0	0	0	0	0	0	0	0	0	0	0	0	0	0	0	0	0	0	0	0	0	0	0	0	0	0	0	0	0	0	0	0	0	0	0	0	0	0	0	0	0	0	0	0	0	0	0	77054	0	0	0	0	0	0	0	0	0	0	0	0	0	0	0	0	0	0	0	0	0	0	0	0	0	0	0	0	0	0	0	0	0	0	0	0	0	0	0	0	0	0	0	0	0	0	0	0	0	0	0	0	0	0	0	0	0	0	0	0	0	0	0	0	0	847940	0	0	0	0	0	0	110780	349380	187360	150850	314570			33080	5381	38106	1037652;1037653;1037654;1037655;1037656;1037657;1037658	482561;482562;482563;482564	482562			4	0	0	0	0	0	0	0	0	0	0	0	0	0	0	0	0	0	0	0	0	0	0	0	0	0	0	0	0	0	0	0	0	0	0	0	0	0	0	0	0	0	0	0	0	0	0	0	0	0	0	0	0	0	0	0	0	0	0	0	0	0	0	0	0	0	0	0	0	0	0	0	0	0	0	0	0	0	0	0	0	0	0	0	0	0	0	0	0	0	0	0	0	0	0	0	0	0	0	0	0	0	0	0	0	0	0	0	0	0	0	0	0	0	0	0	0	0	0	0	0	0	0	45640	0	0	0	0	0	0	0	0	0	0	0	0	0	0	0	0	0	0	0	0	0	0	0	0	0	0	0	0	0	0	0	0	0	0	0	0	0	0	0	0	0	0	0	0	0	0	0	0	0	0	0	0	0	0	0	0	0	0	0	0	0	0	0	0	0	38588	0	0	0	0	0	0	12884	41071	28239	59432	55260
SGTVKPRPGVLR	TLQDWKTERYKQIIKSGTVKPRPGVLRLMD	IIKSGTVKPRPGVLRLMDEARAAGKKLAVC	K	S	G	L	R	L	0	2	0	0	0	0	0	2	0	0	1	1	0	0	2	1	1	0	0	2	0	0	12	2	1265.7568	NbL05g20990.1	NbL05g20990.1	167	178	yes	yes	4	0.039512	94.309																By MS/MS																								By MS/MS																																																By MS/MS	By MS/MS																							By matching	By matching																							By MS/MS																																																By MS/MS	By MS/MS																															1																								1																																																1	1																							1	1																							1																																																1	1																3406100	0	0	0	0	0	0	0	0	0	0	0	0	0	0	0	182420	0	0	0	0	0	0	0	0	0	0	0	0	0	0	0	0	0	0	0	0	0	0	0	270020	0	0	0	0	0	0	0	0	0	0	0	0	0	0	0	0	0	0	0	0	0	0	0	0	0	0	0	0	0	0	0	0	0	0	0	0	0	0	0	0	0	0	0	0	0	0	0	716260	138700	0	0	0	0	0	0	0	0	0	0	0	0	0	0	0	0	0	0	0	0	0	0	851220	61938	0	0	0	0	0	0	0	0	0	0	0	0	0	0	0	0	0	0	0	0	0	0	356000	0	0	0	0	0	0	0	0	0	0	0	0	0	0	0	0	0	0	0	0	0	0	0	0	0	0	0	0	0	0	0	0	0	0	0	0	0	0	0	0	0	0	0	0	0	0	0	641940	187560	0	0	0	0	0	0	0	0	0	0	0	0	0	0	0			33081	1641	38107	1037659;1037660;1037661;1037662;1037663;1037664;1037665;1037666;1037667	482565	482565			1	0	0	0	0	0	0	0	0	0	0	0	0	0	0	0	49425	0	0	0	0	0	0	0	0	0	0	0	0	0	0	0	0	0	0	0	0	0	0	0	46899	0	0	0	0	0	0	0	0	0	0	0	0	0	0	0	0	0	0	0	0	0	0	0	0	0	0	0	0	0	0	0	0	0	0	0	0	0	0	0	0	0	0	0	0	0	0	0	40611	10151	0	0	0	0	0	0	0	0	0	0	0	0	0	0	0	0	0	0	0	0	0	0	95068	8865.2	0	0	0	0	0	0	0	0	0	0	0	0	0	0	0	0	0	0	0	0	0	0	58750	0	0	0	0	0	0	0	0	0	0	0	0	0	0	0	0	0	0	0	0	0	0	0	0	0	0	0	0	0	0	0	0	0	0	0	0	0	0	0	0	0	0	0	0	0	0	0	37804	7930.5	0	0	0	0	0	0	0	0	0	0	0	0	0	0	0
SGTVPGVGMVHAPVALLPMSFPESQWNQACEVAPIFNELVDR	CSLRGLVVGDRNSERSGTVPGVGMVHAPVA	QACEVAPIFNELVDRVSQDGEFLQQSLSRT	R	S	G	D	R	V	4	1	2	1	1	2	3	3	1	1	3	0	2	2	5	3	1	1	0	6	0	0	42	0	4549.2232	NbL01g10080.1	NbL01g10080.1	143	184	yes	yes	4	0.00031579	47.761																																				By MS/MS																																																																																																By matching																																																																																																								1																																																																																																1																																																																					263330	0	0	0	0	0	0	0	0	0	0	0	0	0	0	0	0	0	0	0	0	0	0	0	0	0	0	0	0	0	0	0	0	0	0	0	157540	0	0	0	0	0	0	0	0	0	0	0	0	0	0	0	0	0	0	0	0	0	0	0	0	0	0	0	0	0	0	0	0	0	0	0	0	0	0	0	0	0	0	0	0	0	0	0	0	0	0	0	0	0	0	0	0	0	0	0	0	0	0	0	0	0	0	0	0	0	0	0	0	0	0	0	0	0	0	0	0	0	0	0	0	0	0	0	0	0	0	0	0	0	0	0	105790	0	0	0	0	0	0	0	0	0	0	0	0	0	0	0	0	0	0	0	0	0	0	0	0	0	0	0	0	0	0	0	0	0	0	0	0	0	0	0	0	0	0	0	0	0	0	0	0	0	0	0	0	0	0	0	0	0	0	0	0	0	0	0	0	0	0	0	0			33082	264	38108	1037668;1037669	482566	482566	415		1	0	0	0	0	0	0	0	0	0	0	0	0	0	0	0	0	0	0	0	0	0	0	0	0	0	0	0	0	0	0	0	0	0	0	0	5879.8	0	0	0	0	0	0	0	0	0	0	0	0	0	0	0	0	0	0	0	0	0	0	0	0	0	0	0	0	0	0	0	0	0	0	0	0	0	0	0	0	0	0	0	0	0	0	0	0	0	0	0	0	0	0	0	0	0	0	0	0	0	0	0	0	0	0	0	0	0	0	0	0	0	0	0	0	0	0	0	0	0	0	0	0	0	0	0	0	0	0	0	0	0	0	0	4019.1	0	0	0	0	0	0	0	0	0	0	0	0	0	0	0	0	0	0	0	0	0	0	0	0	0	0	0	0	0	0	0	0	0	0	0	0	0	0	0	0	0	0	0	0	0	0	0	0	0	0	0	0	0	0	0	0	0	0	0	0	0	0	0	0	0	0	0	0
SGTYFCMDK	SVEIMRKFSEQYARRSGTYFCMDKGVTSVV	EQYARRSGTYFCMDKGVTSVVIKGLAEHKD	R	S	G	D	K	G	0	0	0	1	1	0	0	1	0	0	0	1	1	1	0	1	1	0	1	0	0	0	9	0	1107.4365	NbL19g09300.1	NbL19g09300.1	57	65	yes	yes	2	0.013883	111.17																					By MS/MS																							By matching	By MS/MS	By MS/MS																						By matching	By MS/MS																							By matching	By MS/MS																							By matching	By MS/MS																							By matching	By MS/MS																							By MS/MS	By MS/MS																						By matching	By matching	By MS/MS																																2																							1	2	2																						1	1																							1	2																							1	2																							1	2																							1	1																						1	1	2												4841200	0	0	0	0	0	0	0	0	0	0	0	0	0	0	0	0	0	0	0	0	282310	0	0	0	0	0	0	0	0	0	0	0	0	0	0	0	0	0	0	0	0	0	0	38625	468190	520840	0	0	0	0	0	0	0	0	0	0	0	0	0	0	0	0	0	0	0	0	0	32162	177680	0	0	0	0	0	0	0	0	0	0	0	0	0	0	0	0	0	0	0	0	0	0	67538	822650	0	0	0	0	0	0	0	0	0	0	0	0	0	0	0	0	0	0	0	0	0	0	43782	126930	0	0	0	0	0	0	0	0	0	0	0	0	0	0	0	0	0	0	0	0	0	0	50069	576280	0	0	0	0	0	0	0	0	0	0	0	0	0	0	0	0	0	0	0	0	0	0	57807	494270	0	0	0	0	0	0	0	0	0	0	0	0	0	0	0	0	0	0	0	0	0	33271	90563	958220	0	0	0	0	0	0	0	0	0	0	0			33083	5029	38109;38110	1037670;1037671;1037672;1037673;1037674;1037675;1037676;1037677;1037678;1037679;1037680;1037681;1037682;1037683;1037684;1037685;1037686;1037687;1037688;1037689;1037690;1037691;1037692;1037693	482567;482568;482569;482570;482571;482572;482573	482573			7	0	0	0	0	0	0	0	0	0	0	0	0	0	0	0	0	0	0	0	0	80114	0	0	0	0	0	0	0	0	0	0	0	0	0	0	0	0	0	0	0	0	0	0	7311	116390	46436	0	0	0	0	0	0	0	0	0	0	0	0	0	0	0	0	0	0	0	0	0	7852.8	92480	0	0	0	0	0	0	0	0	0	0	0	0	0	0	0	0	0	0	0	0	0	0	6666.8	60532	0	0	0	0	0	0	0	0	0	0	0	0	0	0	0	0	0	0	0	0	0	0	4260.5	25564	0	0	0	0	0	0	0	0	0	0	0	0	0	0	0	0	0	0	0	0	0	0	10417	90373	0	0	0	0	0	0	0	0	0	0	0	0	0	0	0	0	0	0	0	0	0	0	7851.4	81305	0	0	0	0	0	0	0	0	0	0	0	0	0	0	0	0	0	0	0	0	0	3013.3	8057.7	43607	0	0	0	0	0	0	0	0	0	0	0
SGVAANEATVDVTAVEEPIEMDK				S	G	D	K		4	0	1	2	0	0	4	1	0	1	0	1	1	0	1	1	2	0	0	4	0	0	23	0	2374.121		REV__NbL08g00990.1			yes	yes	3	0.016916	49.592											By MS/MS	By MS/MS																							By MS/MS	By MS/MS					By matching																		By MS/MS	By MS/MS					By matching																		By MS/MS	By MS/MS																							By MS/MS																								By MS/MS	By MS/MS																							By MS/MS																								By MS/MS																																2	1																							1	2					1																		1	1					1																		1	1																							1																								1	1																							2																								1																						14878000	0	0	0	0	0	0	0	0	0	0	785610	386190	0	0	0	0	0	0	0	0	0	0	0	0	0	0	0	0	0	0	0	0	0	0	413430	1211000	0	0	0	0	53671	0	0	0	0	0	0	0	0	0	0	0	0	0	0	0	0	0	703710	307580	0	0	0	0	123020	0	0	0	0	0	0	0	0	0	0	0	0	0	0	0	0	0	3164000	971560	0	0	0	0	0	0	0	0	0	0	0	0	0	0	0	0	0	0	0	0	0	0	540440	0	0	0	0	0	0	0	0	0	0	0	0	0	0	0	0	0	0	0	0	0	0	0	1070400	321850	0	0	0	0	0	0	0	0	0	0	0	0	0	0	0	0	0	0	0	0	0	0	2381200	0	0	0	0	0	0	0	0	0	0	0	0	0	0	0	0	0	0	0	0	0	0	0	2444700	0	0	0	0	0	0	0	0	0	0	0	0	0	0	0	0	0	0	0	0	0	+		33084	5235	38111	1037694;1037695;1037696;1037697;1037698;1037699;1037700;1037701;1037702;1037703;1037704;1037705;1037706;1037707;1037708;1037709;1037710;1037711	482574;482575;482576	482576			3	0	0	0	0	0	0	0	0	0	0	73980	21663	0	0	0	0	0	0	0	0	0	0	0	0	0	0	0	0	0	0	0	0	0	0	30016	45198	0	0	0	0	12962	0	0	0	0	0	0	0	0	0	0	0	0	0	0	0	0	0	57419	14628	0	0	0	0	20755	0	0	0	0	0	0	0	0	0	0	0	0	0	0	0	0	0	94754	13661	0	0	0	0	0	0	0	0	0	0	0	0	0	0	0	0	0	0	0	0	0	0	85609	0	0	0	0	0	0	0	0	0	0	0	0	0	0	0	0	0	0	0	0	0	0	0	79869	12228	0	0	0	0	0	0	0	0	0	0	0	0	0	0	0	0	0	0	0	0	0	0	187330	0	0	0	0	0	0	0	0	0	0	0	0	0	0	0	0	0	0	0	0	0	0	0	50446	0	0	0	0	0	0	0	0	0	0	0	0	0	0	0	0	0	0	0	0	0
SGVADMVNTGGR	LWRMPLEESYWETMKSGVADMVNTGGRQGG	TMKSGVADMVNTGGRQGGAIVAALFLKQFV	K	S	G	G	R	Q	1	1	1	1	0	0	0	3	0	0	0	0	1	0	0	1	1	0	0	2	0	0	12	0	1162.5401	NbL10g00510.1;NbL16g00490.1	NbL16g00490.1	512	523	no	no	2	5.5398E-23	260.98	By MS/MS	By MS/MS	By MS/MS	By MS/MS	By matching	By MS/MS	By matching	By MS/MS	By MS/MS	By MS/MS	By MS/MS	By matching	By matching		By matching	By MS/MS	By MS/MS	By MS/MS	By matching	By MS/MS	By matching	By MS/MS	By MS/MS	By matching	By MS/MS	By MS/MS	By MS/MS	By MS/MS	By MS/MS	By MS/MS	By matching	By MS/MS	By MS/MS	By MS/MS	By MS/MS	By matching	By MS/MS	By matching	By MS/MS	By matching	By MS/MS	By MS/MS	By matching	By matching	By MS/MS	By MS/MS	By MS/MS	By matching	By MS/MS	By MS/MS	By MS/MS	By MS/MS	By MS/MS	By MS/MS	By MS/MS	By MS/MS	By MS/MS	By MS/MS	By MS/MS	By matching	By matching	By matching	By matching	By MS/MS	By MS/MS	By MS/MS	By MS/MS	By matching	By matching	By matching	By MS/MS	By matching	By MS/MS	By MS/MS	By MS/MS	By MS/MS	By MS/MS	By matching	By MS/MS	By matching	By MS/MS	By MS/MS	By MS/MS	By MS/MS	By matching	By MS/MS	By matching	By MS/MS	By MS/MS	By matching	By MS/MS	By matching	By MS/MS	By MS/MS	By matching	By MS/MS	By MS/MS	By MS/MS	By MS/MS	By MS/MS	By MS/MS	By MS/MS	By matching	By MS/MS	By MS/MS	By MS/MS	By MS/MS	By MS/MS	By matching	By matching	By MS/MS	By MS/MS	By MS/MS	By MS/MS	By matching	By matching	By matching	By MS/MS	By matching	By matching	By MS/MS	By MS/MS	By MS/MS	By MS/MS	By MS/MS	By matching	By matching	By MS/MS	By matching	By MS/MS	By MS/MS	By matching	By MS/MS	By matching	By MS/MS	By MS/MS	By matching	By matching	By matching	By matching	By matching	By MS/MS	By matching	By matching	By MS/MS	By MS/MS	By MS/MS	By MS/MS	By MS/MS	By matching	By MS/MS	By MS/MS	By matching	By MS/MS	By MS/MS	By matching	By MS/MS	By matching	By MS/MS	By matching	By MS/MS	By MS/MS	By matching	By MS/MS	By MS/MS	By MS/MS	By matching	By MS/MS	By MS/MS	By MS/MS	By MS/MS	By MS/MS	By MS/MS	By MS/MS	By matching	By MS/MS	By matching	By MS/MS	By MS/MS		By matching	By MS/MS	By matching	By matching	By MS/MS	By MS/MS	By matching		By MS/MS	By MS/MS	By matching	By MS/MS	By MS/MS	By MS/MS	By MS/MS	By MS/MS	By MS/MS	By MS/MS	By MS/MS	By MS/MS	1	2	2	2	2	2	1	1	2	2	2	1	1		1	1	2	2	1	2	2	2	2	1	1	2	2	2	2	2	1	1	2	2	2	1	2	1	1	1	2	2	1	1	2	2	2	1	2	2	2	2	2	1	2	2	2	4	2	2	2	1	1	1	2	2	2	2	1	1	2	1	2	2	2	2	2	1	2	2	2	3	2	2	3	1	2	2	1	2	2	1	1	1	2	1	2	3	2	2	2	2	1	2	2	2	2	2	3	1	1	1	3	2	1	2	2	2	1	1	2	2	2	2	2	1	1	1	2	3	2	2	2	1	1	1	1	2	1	1	1	2	1	1	2	2	2	2	2	2	2	3	1	3	2	1	2	2	1	1	3	2	1	2	1	2	1	2	2	1	2	2	2	2	2	3	2	3	2		2	2	1	2	2	2	1		1	3	1	1	2	1	2	2	2	1	2	2	1193300000	333730	3433800	1029000	460400	310290	310420	103440	135710	414000	53667000	26410000	1007800	55578	0	28824	79169	127550	604770	86321	100580	161420	124600	209750	75683	86560	3125600	2212200	704070	609250	407860	305780	247950	836780	44139000	35700000	1564800	210500	69706	59532	181540	199550	1344100	197190	171450	198420	262680	255460	102570	184380	2807400	541460	431950	434410	120520	340140	303360	860130	67118000	34890000	2141500	322150	112880	92800	260910	335740	1516900	294330	291320	111480	55513	363740	322440	3162400	21302000	7805200	4324200	1938300	1399500	1286900	3135200	5689300	201850000	53412000	3788300	523350	308400	334730	981290	0	5955600	934920	544160	274280	174410	563140	124110	401640	3556200	718780	463800	234970	252710	151230	530290	1184100	46606000	5135000	1236800	115100	63611	78359	261870	296820	1658100	97972	222190	117500	198170	148710	76916	734850	3728500	1171200	1202100	426540	228840	313720	210680	945510	50894000	16704000	2105300	144070	90802	90434	151710	137630	2026700	92408	124390	114390	98331	84048	64946	843610	3422000	955560	756200	439330	484120	281000	629650	702000	69163000	35063000	517630	126490	140540	66720	201600	307660	2600700	154070	466980	193720	226630	202910	113060	4645500	401640	10389000	3745100	2011600	1259300	1136200	2145100	3963300	139600000	122820000	0	607010	307330	235730	1217300	1221200	5638600	406740	0	582640	455160	548520	234990	1574200	706000	987520	2528400	541650	547050	1797000	799760			33085	4220;2662	38112;38113	1037712;1037713;1037714;1037715;1037716;1037717;1037718;1037719;1037720;1037721;1037722;1037723;1037724;1037725;1037726;1037727;1037728;1037729;1037730;1037731;1037732;1037733;1037734;1037735;1037736;1037737;1037738;1037739;1037740;1037741;1037742;1037743;1037744;1037745;1037746;1037747;1037748;1037749;1037750;1037751;1037752;1037753;1037754;1037755;1037756;1037757;1037758;1037759;1037760;1037761;1037762;1037763;1037764;1037765;1037766;1037767;1037768;1037769;1037770;1037771;1037772;1037773;1037774;1037775;1037776;1037777;1037778;1037779;1037780;1037781;1037782;1037783;1037784;1037785;1037786;1037787;1037788;1037789;1037790;1037791;1037792;1037793;1037794;1037795;1037796;1037797;1037798;1037799;1037800;1037801;1037802;1037803;1037804;1037805;1037806;1037807;1037808;1037809;1037810;1037811;1037812;1037813;1037814;1037815;1037816;1037817;1037818;1037819;1037820;1037821;1037822;1037823;1037824;1037825;1037826;1037827;1037828;1037829;1037830;1037831;1037832;1037833;1037834;1037835;1037836;1037837;1037838;1037839;1037840;1037841;1037842;1037843;1037844;1037845;1037846;1037847;1037848;1037849;1037850;1037851;1037852;1037853;1037854;1037855;1037856;1037857;1037858;1037859;1037860;1037861;1037862;1037863;1037864;1037865;1037866;1037867;1037868;1037869;1037870;1037871;1037872;1037873;1037874;1037875;1037876;1037877;1037878;1037879;1037880;1037881;1037882;1037883;1037884;1037885;1037886;1037887;1037888;1037889;1037890;1037891;1037892;1037893;1037894;1037895;1037896;1037897;1037898;1037899;1037900;1037901;1037902;1037903;1037904;1037905;1037906;1037907;1037908;1037909;1037910;1037911;1037912;1037913;1037914;1037915;1037916;1037917;1037918;1037919;1037920;1037921;1037922;1037923;1037924;1037925;1037926;1037927;1037928;1037929;1037930;1037931;1037932;1037933;1037934;1037935;1037936;1037937;1037938;1037939;1037940;1037941;1037942;1037943;1037944;1037945;1037946;1037947;1037948;1037949;1037950;1037951;1037952;1037953;1037954;1037955;1037956;1037957;1037958;1037959;1037960;1037961;1037962;1037963;1037964;1037965;1037966;1037967;1037968;1037969;1037970;1037971;1037972;1037973;1037974;1037975;1037976;1037977;1037978;1037979;1037980;1037981;1037982;1037983;1037984;1037985;1037986;1037987;1037988;1037989;1037990;1037991;1037992;1037993;1037994;1037995;1037996;1037997;1037998;1037999;1038000;1038001;1038002;1038003;1038004;1038005;1038006;1038007;1038008;1038009;1038010;1038011;1038012;1038013;1038014;1038015;1038016;1038017;1038018;1038019;1038020;1038021;1038022;1038023;1038024;1038025;1038026;1038027;1038028;1038029;1038030;1038031;1038032;1038033;1038034;1038035;1038036;1038037;1038038;1038039;1038040;1038041;1038042;1038043;1038044;1038045;1038046;1038047;1038048;1038049;1038050;1038051;1038052	482577;482578;482579;482580;482581;482582;482583;482584;482585;482586;482587;482588;482589;482590;482591;482592;482593;482594;482595;482596;482597;482598;482599;482600;482601;482602;482603;482604;482605;482606;482607;482608;482609;482610;482611;482612;482613;482614;482615;482616;482617;482618;482619;482620;482621;482622;482623;482624;482625;482626;482627;482628;482629;482630;482631;482632;482633;482634;482635;482636;482637;482638;482639;482640;482641;482642;482643;482644;482645;482646;482647;482648;482649;482650;482651;482652;482653;482654;482655;482656;482657;482658;482659;482660;482661;482662;482663;482664;482665;482666;482667;482668;482669;482670;482671;482672;482673;482674;482675;482676;482677;482678;482679;482680;482681;482682;482683;482684;482685;482686;482687;482688;482689;482690;482691;482692;482693;482694;482695;482696;482697;482698;482699;482700;482701;482702;482703;482704	482647	4278		128	333730	1113400	311470	113390	43203	53882	18536	23126	64191	6357800	2487000	56530	5535.1	0	7740.1	21450	38014	216730	43753	30520	45810	23473	127080	88918	62463	1552800	487040	110370	75850	62461	41804	26796	107490	4893000	2591900	58401	14436	5806.3	14382	31530	48195	306480	71628	32453	49325	23420	123720	102460	383950	2083200	351140	132890	83302	33198	69756	50870	132060	8222200	2846800	101850	20707	6495.8	15425	40878	56642	356040	129160	71130	58024	6553.7	144050	245160	389820	2021000	789950	274160	86281	99877	69151	78587	177590	7147200	1599600	53267	17597	10701	31529	55638	0	365450	107370	53716	20182	12753	147630	53981	297930	1452800	358030	151400	49391	78021	30004	79328	162550	6497100	813420	76925	11641	5594.7	16096	29247	42484	308980	26670	21622	23665	38979	69265	71411	435580	1423300	693730	326960	55750	47745	47425	25522	122940	9425700	1246400	79987	11208	7144.3	21228	25037	17759	353470	29174	25879	17939	17703	58858	94272	543850	720780	453470	199820	57767	74824	46916	59432	61574	8244000	2758400	26652	16888	11946	18534	34952	37287	396670	26648	63426	31867	34323	83096	147610	1030500	197920	1616200	290190	105940	95344	53666	97244	124950	10684000	2534400	0	26471	7104	19585	71686	51635	329590	36838	0	26515	33591	85675	79783	526640	98915	185850	294080	63673	82454	707970	140490
SGVAINGFEGGQMPIYR	KGKTGGRGVKGQKARSGVAINGFEGGQMPI	VAINGFEGGQMPIYRRLPKRGFNNIFGSEF	R	S	G	Y	R	R	1	1	1	0	0	1	1	4	0	2	0	0	1	1	1	1	0	0	1	1	0	0	17	0	1794.8723	sp|Q8UE36|RL15_AGRFC	sp|Q8UE36|RL15_AGRFC	42	58	yes	yes	2	3.322E-50	277.82																					By MS/MS																							By matching	By MS/MS	By MS/MS																						By matching	By MS/MS																							By MS/MS	By MS/MS																								By MS/MS																								By MS/MS																								By MS/MS																							By matching	By MS/MS																																2																							1	2	2																						1	1																							1	2																								2																								2																								1																							1	2												8387300	0	0	0	0	0	0	0	0	0	0	0	0	0	0	0	0	0	0	0	0	386770	0	0	0	0	0	0	0	0	0	0	0	0	0	0	0	0	0	0	0	0	0	0	47833	560270	707510	0	0	0	0	0	0	0	0	0	0	0	0	0	0	0	0	0	0	0	0	0	40392	327480	0	0	0	0	0	0	0	0	0	0	0	0	0	0	0	0	0	0	0	0	0	0	191140	1697600	0	0	0	0	0	0	0	0	0	0	0	0	0	0	0	0	0	0	0	0	0	0	0	492760	0	0	0	0	0	0	0	0	0	0	0	0	0	0	0	0	0	0	0	0	0	0	0	506120	0	0	0	0	0	0	0	0	0	0	0	0	0	0	0	0	0	0	0	0	0	0	0	1300400	0	0	0	0	0	0	0	0	0	0	0	0	0	0	0	0	0	0	0	0	0	0	67910	2061100	0	0	0	0	0	0	0	0	0	0	0			33086	5415	38114;38115	1038053;1038054;1038055;1038056;1038057;1038058;1038059;1038060;1038061;1038062;1038063;1038064;1038065;1038066;1038067;1038068;1038069;1038070;1038071;1038072	482705;482706;482707;482708;482709;482710;482711;482712;482713;482714;482715;482716;482717;482718;482719	482710	6978		15	0	0	0	0	0	0	0	0	0	0	0	0	0	0	0	0	0	0	0	0	109760	0	0	0	0	0	0	0	0	0	0	0	0	0	0	0	0	0	0	0	0	0	0	9053.9	139280	63079	0	0	0	0	0	0	0	0	0	0	0	0	0	0	0	0	0	0	0	0	0	9862.2	170450	0	0	0	0	0	0	0	0	0	0	0	0	0	0	0	0	0	0	0	0	0	0	18868	124910	0	0	0	0	0	0	0	0	0	0	0	0	0	0	0	0	0	0	0	0	0	0	0	99245	0	0	0	0	0	0	0	0	0	0	0	0	0	0	0	0	0	0	0	0	0	0	0	79371	0	0	0	0	0	0	0	0	0	0	0	0	0	0	0	0	0	0	0	0	0	0	0	213910	0	0	0	0	0	0	0	0	0	0	0	0	0	0	0	0	0	0	0	0	0	0	6042.2	93796	0	0	0	0	0	0	0	0	0	0	0
SGVEPDGCLELVK	LKVFIQVNTSGEETKSGVEPDGCLELVKHV	TKSGVEPDGCLELVKHVTSNCPNLEFCGLM	K	S	G	V	K	H	0	0	0	1	1	0	2	2	0	0	2	1	0	0	1	1	0	0	0	2	0	0	13	0	1401.681	NbL19g12040.1;NbL02g22420.1	NbL19g12040.1	178	190	yes	no	2	0.0001737	187.42									By matching						By MS/MS	By MS/MS	By matching																						By MS/MS	By MS/MS	By matching																						By MS/MS	By MS/MS	By MS/MS																						By MS/MS	By MS/MS	By matching																						By MS/MS	By MS/MS																							By MS/MS	By MS/MS																							By MS/MS	By MS/MS																							By MS/MS	By MS/MS																									1						1	1	1																						1	1	1																						1	1	1																						1	1	1																						1	1																							1	1																							1	1																							1	1																	15421000	0	0	0	0	0	0	0	0	26991	0	0	0	0	0	238360	280210	1180600	0	0	0	0	0	0	0	0	0	0	0	0	0	0	0	0	0	0	0	0	0	174040	487730	1709300	0	0	0	0	0	0	0	0	0	0	0	0	0	0	0	0	0	0	0	0	0	337330	385140	1969900	0	0	0	0	0	0	0	0	0	0	0	0	0	0	0	0	0	0	0	0	0	669760	2365000	100370	0	0	0	0	0	0	0	0	0	0	0	0	0	0	0	0	0	0	0	0	0	170690	1130600	0	0	0	0	0	0	0	0	0	0	0	0	0	0	0	0	0	0	0	0	0	0	236940	724440	0	0	0	0	0	0	0	0	0	0	0	0	0	0	0	0	0	0	0	0	0	0	270760	467050	0	0	0	0	0	0	0	0	0	0	0	0	0	0	0	0	0	0	0	0	0	0	952820	1543200	0	0	0	0	0	0	0	0	0	0	0	0	0	0	0	0			33087	747	38116	1038073;1038074;1038075;1038076;1038077;1038078;1038079;1038080;1038081;1038082;1038083;1038084;1038085;1038086;1038087;1038088;1038089;1038090;1038091;1038092;1038093	482720;482721;482722;482723;482724;482725;482726;482727;482728;482729;482730;482731;482732;482733;482734;482735;482736	482726			17	0	0	0	0	0	0	0	0	4185	0	0	0	0	0	64008	75921	351860	0	0	0	0	0	0	0	0	0	0	0	0	0	0	0	0	0	0	0	0	0	42046	84711	412830	0	0	0	0	0	0	0	0	0	0	0	0	0	0	0	0	0	0	0	0	0	56069	60343	332340	0	0	0	0	0	0	0	0	0	0	0	0	0	0	0	0	0	0	0	0	0	63087	134100	7345.5	0	0	0	0	0	0	0	0	0	0	0	0	0	0	0	0	0	0	0	0	0	35061	126270	0	0	0	0	0	0	0	0	0	0	0	0	0	0	0	0	0	0	0	0	0	0	55620	119550	0	0	0	0	0	0	0	0	0	0	0	0	0	0	0	0	0	0	0	0	0	0	75216	80976	0	0	0	0	0	0	0	0	0	0	0	0	0	0	0	0	0	0	0	0	0	0	79164	90877	0	0	0	0	0	0	0	0	0	0	0	0	0	0	0	0
SGVFLGIIR	ASSPIDLSHDLSTIKSGVFLGIIRIACLPN	DLSTIKSGVFLGIIRIACLPNSDPTCEAVL	K	S	G	I	R	I	0	1	0	0	0	0	0	2	0	2	1	0	0	1	0	1	0	0	0	1	0	0	9	0	960.57565	NbL02g22940.1	NbL02g22940.1	190	198	yes	yes	2	0.00039627	183.26					By matching	By matching		By MS/MS	By MS/MS																	By matching		By matching	By matching		By matching	By MS/MS	By matching																							By MS/MS	By MS/MS																	By matching		By matching		By matching		By MS/MS							By MS/MS																	By MS/MS	By MS/MS						By MS/MS																	By MS/MS	By matching																							By MS/MS	By MS/MS																					By matching	By matching	By MS/MS	By MS/MS																	By matching		By matching									1	1		1	1																	1		1	1		1	1	1																							1	1																	1		1		1		1							1																	1	1						1																	1	1																							1	1																					1	1	1	1																	1		1					5393200	0	0	0	0	22162	15069	0	170320	291830	0	0	0	0	0	0	0	0	0	0	0	0	0	0	0	0	11224	0	18506	18822	0	17166	146960	284700	0	0	0	0	0	0	0	0	0	0	0	0	0	0	0	0	0	0	0	0	0	0	129670	156650	0	0	0	0	0	0	0	0	0	0	0	0	0	0	0	0	27530	0	47103	0	37099	0	1175100	0	0	0	0	0	0	87197	0	0	0	0	0	0	0	0	0	0	0	0	0	0	0	0	163930	73786	0	0	0	0	0	32598	0	0	0	0	0	0	0	0	0	0	0	0	0	0	0	0	122960	149010	0	0	0	0	0	0	0	0	0	0	0	0	0	0	0	0	0	0	0	0	0	0	143920	331470	0	0	0	0	0	0	0	0	0	0	0	0	0	0	0	0	0	0	0	0	36492	31814	470590	1034400	0	0	0	0	0	0	0	0	0	0	0	0	0	0	0	0	49279	0	95908	0	0	0	0			33088	756	38117	1038094;1038095;1038096;1038097;1038098;1038099;1038100;1038101;1038102;1038103;1038104;1038105;1038106;1038107;1038108;1038109;1038110;1038111;1038112;1038113;1038114;1038115;1038116;1038117;1038118;1038119;1038120;1038121;1038122;1038123	482737;482738;482739;482740;482741;482742;482743;482744;482745;482746;482747;482748;482749	482742			13	0	0	0	0	3085.7	2615.6	0	29025	45248	0	0	0	0	0	0	0	0	0	0	0	0	0	0	0	0	5576.1	0	2901.1	2343.3	0	2346.8	15883	36572	0	0	0	0	0	0	0	0	0	0	0	0	0	0	0	0	0	0	0	0	0	0	21744	24052	0	0	0	0	0	0	0	0	0	0	0	0	0	0	0	0	2611.8	0	2986.4	0	2647.6	0	29455	0	0	0	0	0	0	8213.3	0	0	0	0	0	0	0	0	0	0	0	0	0	0	0	0	24523	10129	0	0	0	0	0	6696.1	0	0	0	0	0	0	0	0	0	0	0	0	0	0	0	0	14895	19374	0	0	0	0	0	0	0	0	0	0	0	0	0	0	0	0	0	0	0	0	0	0	13584	29074	0	0	0	0	0	0	0	0	0	0	0	0	0	0	0	0	0	0	0	0	2762.9	1502.6	21333	32611	0	0	0	0	0	0	0	0	0	0	0	0	0	0	0	0	6904.3	0	11155	0	0	0	0
SGVFSGVIR	ASSPIDSSHDLSTIKSGVFSGVIRIACLPN	DLSTIKSGVFSGVIRIACLPNSDPTCEAVL	K	S	G	I	R	I	0	1	0	0	0	0	0	2	0	1	0	0	0	1	0	2	0	0	0	2	0	0	9	0	920.50797	NbL19g11360.1	NbL19g11360.1	231	239	yes	yes	2	0.00044639	171.53								By matching	By matching			By matching																By matching				By MS/MS	By matching			By matching																By matching				By MS/MS	By matching		By matching																					By MS/MS			By matching	By matching																				By matching			By matching	By matching																				By MS/MS	By matching			By matching																				By MS/MS	By MS/MS		By matching																	By matching				By MS/MS			By matching	By matching																												1	1			1																1				1	1			1																1				1	1		1																					1			1	1																				1			1	1																				1	1			1																				1	1		1																	1				1			1	1																					7426500	0	0	0	0	0	0	0	314990	81405	0	0	109550	0	0	0	0	0	0	0	0	0	0	0	0	0	0	0	63238	0	0	0	404820	91781	0	0	304300	0	0	0	0	0	0	0	0	0	0	0	0	0	0	0	39566	0	0	0	438810	136170	0	75489	0	0	0	0	0	0	0	0	0	0	0	0	0	0	0	0	0	0	0	0	1913500	0	0	304220	314170	0	0	0	0	0	0	0	0	0	0	0	0	0	0	0	0	0	0	0	217830	0	0	92048	47450	0	0	0	0	0	0	0	0	0	0	0	0	0	0	0	0	0	0	0	356730	53920	0	0	143990	0	0	0	0	0	0	0	0	0	0	0	0	0	0	0	0	0	0	0	500090	165040	0	52059	0	0	0	0	0	0	0	0	0	0	0	0	0	0	0	0	86194	0	0	0	738570	0	0	185810	194660	0	0	0	0	0	0	0	0	0	0	0	0	0	0	0	0	0	0	0	0			33089	5050	38118	1038124;1038125;1038126;1038127;1038128;1038129;1038130;1038131;1038132;1038133;1038134;1038135;1038136;1038137;1038138;1038139;1038140;1038141;1038142;1038143;1038144;1038145;1038146;1038147;1038148;1038149;1038150	482750;482751;482752;482753;482754;482755	482750			6	0	0	0	0	0	0	0	53678	12622	0	0	6145.3	0	0	0	0	0	0	0	0	0	0	0	0	0	0	0	9913.5	0	0	0	43749	11790	0	0	11357	0	0	0	0	0	0	0	0	0	0	0	0	0	0	0	12172	0	0	0	73585	20908	0	6159.5	0	0	0	0	0	0	0	0	0	0	0	0	0	0	0	0	0	0	0	0	47965	0	0	9110.7	4417.4	0	0	0	0	0	0	0	0	0	0	0	0	0	0	0	0	0	0	0	32585	0	0	14581	2951.2	0	0	0	0	0	0	0	0	0	0	0	0	0	0	0	0	0	0	0	43215	7010.7	0	0	5470.8	0	0	0	0	0	0	0	0	0	0	0	0	0	0	0	0	0	0	0	47203	14476	0	4095.3	0	0	0	0	0	0	0	0	0	0	0	0	0	0	0	0	6678.7	0	0	0	33481	0	0	3834.1	2806.3	0	0	0	0	0	0	0	0	0	0	0	0	0	0	0	0	0	0	0	0
SGVGGFEFMPSPPPTYYK	VTEDIFKTLTEMRKRSGVGGFEFMPSPPPT	GGFEFMPSPPPTYYKNLKNRAGDVLTDEQI	R	S	G	Y	K	N	0	0	0	0	0	0	1	3	0	0	0	1	1	2	4	2	1	0	2	1	0	0	18	0	1959.9077	NbL12g15920.1;NbL10g07320.1	NbL12g15920.1	325	342	no	no	2	4.6904E-08	206.49												By MS/MS																								By MS/MS																								By MS/MS																By matching								By MS/MS																				By matching			By matching	By MS/MS																								By MS/MS																								By MS/MS								By matching															By matching	By MS/MS													By MS/MS			By matching			By MS/MS													1																								2																								1																1								1																				1			1	2																								2																								2								1															1	1													1			1			2		14241000	0	0	0	0	0	0	0	0	0	0	0	661170	0	0	0	0	0	0	0	0	0	0	0	0	0	0	0	0	0	0	0	0	0	0	0	1473200	0	0	0	0	0	0	0	0	0	0	0	0	0	0	0	0	0	0	0	0	0	0	0	1170500	0	0	0	0	0	0	0	0	0	0	0	0	0	0	0	95469	0	0	0	0	0	0	0	2945400	0	0	0	0	0	0	0	0	0	0	0	0	0	0	0	0	0	0	0	39784	0	0	97013	1113400	0	0	0	0	0	0	0	0	0	0	0	0	0	0	0	0	0	0	0	0	0	0	0	1714300	0	0	0	0	0	0	0	0	0	0	0	0	0	0	0	0	0	0	0	0	0	0	0	1179700	0	0	0	0	0	0	0	42853	0	0	0	0	0	0	0	0	0	0	0	0	0	0	216920	3279100	0	0	0	0	0	0	0	0	0	0	0	0	50039	0	0	53817	0	0	108560	0			33090	3413;2743	38119;38120	1038151;1038152;1038153;1038154;1038155;1038156;1038157;1038158;1038159;1038160;1038161;1038162;1038163;1038164;1038165;1038166;1038167;1038168;1038169;1038170;1038171	482756;482757;482758;482759;482760;482761;482762;482763;482764;482765;482766;482767;482768;482769;482770;482771	482763	4393		15	0	0	0	0	0	0	0	0	0	0	0	37088	0	0	0	0	0	0	0	0	0	0	0	0	0	0	0	0	0	0	0	0	0	0	0	54981	0	0	0	0	0	0	0	0	0	0	0	0	0	0	0	0	0	0	0	0	0	0	0	55668	0	0	0	0	0	0	0	0	0	0	0	0	0	0	0	6052.9	0	0	0	0	0	0	0	41414	0	0	0	0	0	0	0	0	0	0	0	0	0	0	0	0	0	0	0	5951.4	0	0	15367	69248	0	0	0	0	0	0	0	0	0	0	0	0	0	0	0	0	0	0	0	0	0	0	0	65130	0	0	0	0	0	0	0	0	0	0	0	0	0	0	0	0	0	0	0	0	0	0	0	60742	0	0	0	0	0	0	0	5820.4	0	0	0	0	0	0	0	0	0	0	0	0	0	0	4476	47272	0	0	0	0	0	0	0	0	0	0	0	0	16740	0	0	6259.3	0	0	42767	0
SGVGVASMGVMRPELVMK	ALVFSCMRAAYGTAKSGVGVASMGVMRPEL	GVASMGVMRPELVMKSIVLVVMPGVLGIYG	K	S	G	M	K	S	1	1	0	0	0	0	1	3	0	0	1	1	3	0	1	2	0	0	0	4	0	0	18	1	1846.9467	NbL05g16240.1;NbL02g24530.1;NbL08g15960.1;NbL18g12640.1;NbL17g25050.1;NbL11g13880.1;NbL04g14300.1;NbL01g01070.1;NbL02g13890.1	NbL05g16240.1	37	54	yes	no	3	0.003065	91.969																					By matching	By matching																						By MS/MS	By MS/MS	By matching															By matching																											By matching		By matching		By MS/MS	By MS/MS																						By matching	By MS/MS	By MS/MS																				By matching		By MS/MS	By MS/MS	By MS/MS																							By MS/MS	By MS/MS																							By MS/MS	By MS/MS																																1	1																						1	2	2															1																											1		1		2	3																						1	3	4																				1		1	2	3																							1	3																							1	3												20105000	0	0	0	0	0	0	0	0	0	0	0	0	0	0	0	0	0	0	0	0	51761	71883	0	0	0	0	0	0	0	0	0	0	0	0	0	0	0	0	0	0	0	0	0	74751	250600	299910	0	0	0	0	0	0	0	0	0	0	0	0	0	0	118230	0	0	0	0	0	0	0	0	0	0	0	0	0	0	0	0	0	0	0	0	0	0	0	0	0	0	125940	0	217330	0	1409900	6973300	0	0	0	0	0	0	0	0	0	0	0	0	0	0	0	0	0	0	0	0	0	23142	490410	1333100	0	0	0	0	0	0	0	0	0	0	0	0	0	0	0	0	0	0	0	26710	0	60748	559550	2767700	0	0	0	0	0	0	0	0	0	0	0	0	0	0	0	0	0	0	0	0	0	0	245330	2016800	0	0	0	0	0	0	0	0	0	0	0	0	0	0	0	0	0	0	0	0	0	0	591720	2396300	0	0	0	0	0	0	0	0	0	0	0			33091	125	38121;38122;38123;38124	1038172;1038173;1038174;1038175;1038176;1038177;1038178;1038179;1038180;1038181;1038182;1038183;1038184;1038185;1038186;1038187;1038188;1038189;1038190;1038191;1038192;1038193;1038194;1038195;1038196;1038197;1038198;1038199;1038200;1038201;1038202;1038203;1038204;1038205;1038206;1038207;1038208;1038209	482772;482773;482774;482775;482776	482774	185		4	0	0	0	0	0	0	0	0	0	0	0	0	0	0	0	0	0	0	0	0	14689	13541	0	0	0	0	0	0	0	0	0	0	0	0	0	0	0	0	0	0	0	0	0	14149	62297	26739	0	0	0	0	0	0	0	0	0	0	0	0	0	0	7599.2	0	0	0	0	0	0	0	0	0	0	0	0	0	0	0	0	0	0	0	0	0	0	0	0	0	0	7140.7	0	13336	0	139180	513110	0	0	0	0	0	0	0	0	0	0	0	0	0	0	0	0	0	0	0	0	0	6299.7	47722	268500	0	0	0	0	0	0	0	0	0	0	0	0	0	0	0	0	0	0	0	3446.6	0	19179	116410	434040	0	0	0	0	0	0	0	0	0	0	0	0	0	0	0	0	0	0	0	0	0	0	33320	331750	0	0	0	0	0	0	0	0	0	0	0	0	0	0	0	0	0	0	0	0	0	0	52647	109050	0	0	0	0	0	0	0	0	0	0	0
SGVHDIVLVGGSTR	MEPVEKCLRDAKMDKSGVHDIVLVGGSTRI	KSGVHDIVLVGGSTRIPKVQQLLQDFFNGK	K	S	G	T	R	I	0	1	0	1	0	0	0	3	1	1	1	0	0	0	0	2	1	0	0	3	0	0	14	0	1395.747	NbL04g02180.1	NbL04g02180.1	335	348	yes	yes	3	0.0089337	82.705								By MS/MS																					By matching			By matching																								By MS/MS																																															By matching	By MS/MS																								By MS/MS																								By MS/MS																																																								1																					1			1																								1																																															1	1																								1																								1																																																	1344500	0	0	0	0	0	0	0	202700	0	0	0	0	0	0	0	0	0	0	0	0	0	0	0	0	0	0	0	0	98319	0	0	188490	0	0	0	0	0	0	0	0	0	0	0	0	0	0	0	0	0	0	0	0	0	0	0	80176	0	0	0	0	0	0	0	0	0	0	0	0	0	0	0	0	0	0	0	0	0	0	0	0	0	0	0	0	0	0	0	0	0	0	0	0	0	0	0	0	0	0	0	0	0	0	30875	258570	0	0	0	0	0	0	0	0	0	0	0	0	0	0	0	0	0	0	0	0	0	0	0	184940	0	0	0	0	0	0	0	0	0	0	0	0	0	0	0	0	0	0	0	0	0	0	0	300450	0	0	0	0	0	0	0	0	0	0	0	0	0	0	0	0	0	0	0	0	0	0	0	0	0	0	0	0	0	0	0	0	0	0	0	0	0	0	0	0	0	0	0	0	0	0	0	0			33092	1169	38125	1038210;1038211;1038212;1038213;1038214;1038215;1038216;1038217	482777;482778;482779;482780	482779			4	0	0	0	0	0	0	0	34543	0	0	0	0	0	0	0	0	0	0	0	0	0	0	0	0	0	0	0	0	12240	0	0	20371	0	0	0	0	0	0	0	0	0	0	0	0	0	0	0	0	0	0	0	0	0	0	0	13445	0	0	0	0	0	0	0	0	0	0	0	0	0	0	0	0	0	0	0	0	0	0	0	0	0	0	0	0	0	0	0	0	0	0	0	0	0	0	0	0	0	0	0	0	0	0	6125.5	38681	0	0	0	0	0	0	0	0	0	0	0	0	0	0	0	0	0	0	0	0	0	0	0	22404	0	0	0	0	0	0	0	0	0	0	0	0	0	0	0	0	0	0	0	0	0	0	0	28359	0	0	0	0	0	0	0	0	0	0	0	0	0	0	0	0	0	0	0	0	0	0	0	0	0	0	0	0	0	0	0	0	0	0	0	0	0	0	0	0	0	0	0	0	0	0	0	0
SGVIFCSISEAIR	DSVSIATTHRKTLEKSGVIFCSISEAIREY	EKSGVIFCSISEAIREYPDLVKKYLGRVVP	K	S	G	I	R	E	1	1	0	0	1	0	1	1	0	3	0	0	0	1	0	3	0	0	0	1	0	0	13	0	1437.7286	NbL09g16730.1;NbL19g14650.1;NbL02g22090.1;NbL06g07470.1	NbL06g07470.1	212	224	no	no	2	0.00015003	190.57										By MS/MS																								By MS/MS																								By MS/MS			By matching																					By MS/MS																								By MS/MS			By matching							By matching														By MS/MS																								By MS/MS	By MS/MS		By matching																					By MS/MS			By matching																													1																								1																								1			1																					1																								1			1							1														1																								1	1		1																					1			2																				3058300	0	0	0	0	0	0	0	0	0	300220	0	0	0	0	0	0	0	0	0	0	0	0	0	0	0	0	0	0	0	0	0	0	0	421960	0	0	0	0	0	0	0	0	0	0	0	0	0	0	0	0	0	0	0	0	0	0	0	188970	0	0	56020	0	0	0	0	0	0	0	0	0	0	0	0	0	0	0	0	0	0	0	0	657000	0	0	0	0	0	0	0	0	0	0	0	0	0	0	0	0	0	0	0	0	0	0	0	178430	0	0	59778	0	0	0	0	0	0	40269	0	0	0	0	0	0	0	0	0	0	0	0	0	113230	0	0	0	0	0	0	0	0	0	0	0	0	0	0	0	0	0	0	0	0	0	0	0	370650	233280	0	57081	0	0	0	0	0	0	0	0	0	0	0	0	0	0	0	0	0	0	0	0	150910	0	0	230520	0	0	0	0	0	0	0	0	0	0	0	0	0	0	0	0	0	0	0			33093	1748;2578;5088	38126	1038218;1038219;1038220;1038221;1038222;1038223;1038224;1038225;1038226;1038227;1038228;1038229;1038230;1038231;1038232	482781;482782;482783;482784;482785;482786;482787;482788;482789	482783			9	0	0	0	0	0	0	0	0	0	35566	0	0	0	0	0	0	0	0	0	0	0	0	0	0	0	0	0	0	0	0	0	0	0	46776	0	0	0	0	0	0	0	0	0	0	0	0	0	0	0	0	0	0	0	0	0	0	0	23150	0	0	3600.8	0	0	0	0	0	0	0	0	0	0	0	0	0	0	0	0	0	0	0	0	23263	0	0	0	0	0	0	0	0	0	0	0	0	0	0	0	0	0	0	0	0	0	0	0	24875	0	0	6046	0	0	0	0	0	0	3918.6	0	0	0	0	0	0	0	0	0	0	0	0	0	20970	0	0	0	0	0	0	0	0	0	0	0	0	0	0	0	0	0	0	0	0	0	0	0	44181	18351	0	7621.2	0	0	0	0	0	0	0	0	0	0	0	0	0	0	0	0	0	0	0	0	11550	0	0	10053	0	0	0	0	0	0	0	0	0	0	0	0	0	0	0	0	0	0	0
SGVKLEIPDGAVIANK	GSGVTLKGKVTVAAKSGVKLEIPDGAVIAN	GVKLEIPDGAVIANKDINGPEDI_______	K	S	G	N	K	D	2	0	1	1	0	0	1	2	0	2	1	2	0	0	1	1	0	0	0	2	0	0	16	1	1609.9039	NbL13g27150.1;NbL10g10370.1	NbL13g27150.1	501	516	yes	no	2;3	1.4617E-24	253.97										By MS/MS																								By MS/MS	By matching																							By matching	By matching																							By MS/MS	By matching																							By MS/MS									By matching															By MS/MS																								By MS/MS	By matching	By matching																						By MS/MS	By matching								By matching																							2																								2	1																							2	1																							1	1																							2									1															2																								2	1	1																						2	2								1														15845000	0	0	0	0	0	0	0	0	0	2304100	0	0	0	0	0	0	0	0	0	0	0	0	0	0	0	0	0	0	0	0	0	0	0	817830	342900	0	0	0	0	0	0	0	0	0	0	0	0	0	0	0	0	0	0	0	0	0	0	615180	112990	0	0	0	0	0	0	0	0	0	0	0	0	0	0	0	0	0	0	0	0	0	0	3016500	1035000	0	0	0	0	0	0	0	0	0	0	0	0	0	0	0	0	0	0	0	0	0	0	918350	0	0	0	0	0	0	0	0	26443	0	0	0	0	0	0	0	0	0	0	0	0	0	0	1013300	0	0	0	0	0	0	0	0	0	0	0	0	0	0	0	0	0	0	0	0	0	0	0	1541500	216340	67821	0	0	0	0	0	0	0	0	0	0	0	0	0	0	0	0	0	0	0	0	0	2189100	1554100	0	0	0	0	0	0	0	73384	0	0	0	0	0	0	0	0	0	0	0	0	0			33094	3772	38127	1038233;1038234;1038235;1038236;1038237;1038238;1038239;1038240;1038241;1038242;1038243;1038244;1038245;1038246;1038247;1038248;1038249;1038250;1038251;1038252;1038253;1038254;1038255;1038256	482790;482791;482792;482793;482794;482795;482796;482797;482798;482799	482791			10	0	0	0	0	0	0	0	0	0	272960	0	0	0	0	0	0	0	0	0	0	0	0	0	0	0	0	0	0	0	0	0	0	0	90661	24895	0	0	0	0	0	0	0	0	0	0	0	0	0	0	0	0	0	0	0	0	0	0	75362	9219.6	0	0	0	0	0	0	0	0	0	0	0	0	0	0	0	0	0	0	0	0	0	0	106810	30997	0	0	0	0	0	0	0	0	0	0	0	0	0	0	0	0	0	0	0	0	0	0	128020	0	0	0	0	0	0	0	0	7198.4	0	0	0	0	0	0	0	0	0	0	0	0	0	0	187670	0	0	0	0	0	0	0	0	0	0	0	0	0	0	0	0	0	0	0	0	0	0	0	183740	17019	3492	0	0	0	0	0	0	0	0	0	0	0	0	0	0	0	0	0	0	0	0	0	167540	32069	0	0	0	0	0	0	0	6646.4	0	0	0	0	0	0	0	0	0	0	0	0	0
SGVLFSDQTLYNSPR	KNDFDNNYFTALQRRSGVLFSDQTLYNSPR	SGVLFSDQTLYNSPRTRGIVNGYAFNQAMF	R	S	G	P	R	T	0	1	1	1	0	1	0	1	0	0	2	0	0	1	1	3	1	0	1	1	0	0	15	0	1682.8264	NbL09g04010.1;NbL11g06450.1	NbL09g04010.1	267	281	yes	no	2	1.1966E-05	170														By matching																								By matching																																																By matching																								By matching																								By MS/MS																								By matching																								By matching																By matching																1																								1																																																1																								1																								1																								1																								1																1			2618600	0	0	0	0	0	0	0	0	0	0	0	0	0	136430	0	0	0	0	0	0	0	0	0	0	0	0	0	0	0	0	0	0	0	0	0	0	0	228590	0	0	0	0	0	0	0	0	0	0	0	0	0	0	0	0	0	0	0	0	0	0	0	0	0	0	0	0	0	0	0	0	0	0	0	0	0	0	0	0	0	0	0	0	0	0	0	483060	0	0	0	0	0	0	0	0	0	0	0	0	0	0	0	0	0	0	0	0	0	0	0	229860	0	0	0	0	0	0	0	0	0	0	0	0	0	0	0	0	0	0	0	0	0	0	0	234690	0	0	0	0	0	0	0	0	0	0	0	0	0	0	0	0	0	0	0	0	0	0	0	155790	0	0	0	0	0	0	0	0	0	0	0	0	0	0	0	0	0	0	0	0	0	0	0	951210	0	0	0	0	0	0	0	0	0	0	0	0	0	0	0	198960	0	0			33095	2438	38128	1038257;1038258;1038259;1038260;1038261;1038262;1038263;1038264	482800	482800			1	0	0	0	0	0	0	0	0	0	0	0	0	0	20050	0	0	0	0	0	0	0	0	0	0	0	0	0	0	0	0	0	0	0	0	0	0	0	19041	0	0	0	0	0	0	0	0	0	0	0	0	0	0	0	0	0	0	0	0	0	0	0	0	0	0	0	0	0	0	0	0	0	0	0	0	0	0	0	0	0	0	0	0	0	0	0	16762	0	0	0	0	0	0	0	0	0	0	0	0	0	0	0	0	0	0	0	0	0	0	0	20216	0	0	0	0	0	0	0	0	0	0	0	0	0	0	0	0	0	0	0	0	0	0	0	18466	0	0	0	0	0	0	0	0	0	0	0	0	0	0	0	0	0	0	0	0	0	0	0	13243	0	0	0	0	0	0	0	0	0	0	0	0	0	0	0	0	0	0	0	0	0	0	0	21987	0	0	0	0	0	0	0	0	0	0	0	0	0	0	0	29988	0	0
SGVLGVTNVHLTDEEIQQLR	DSGDVFLSLPAQLGRSGVLGVTNVHLTDEE	VTNVHLTDEEIQQLRNSAKTILDVQNQLGI	R	S	G	L	R	N	0	1	1	1	0	2	2	2	1	1	3	0	0	0	0	1	2	0	0	3	0	0	20	0	2207.1546	NbL14g00930.1	NbL14g00930.1	316	335	yes	yes	2;3	5.7416E-08	150.12														By matching																								By matching																								By MS/MS																								By MS/MS																								By MS/MS																								By matching																								By MS/MS																								By MS/MS																																1																								2																								2																								2																								2																								1																								2																								1																			9342700	0	0	0	0	0	0	0	0	0	0	0	0	0	642860	0	0	0	0	0	0	0	0	0	0	0	0	0	0	0	0	0	0	0	0	0	0	0	913060	0	0	0	0	0	0	0	0	0	0	0	0	0	0	0	0	0	0	0	0	0	0	0	1038400	0	0	0	0	0	0	0	0	0	0	0	0	0	0	0	0	0	0	0	0	0	0	0	2340900	0	0	0	0	0	0	0	0	0	0	0	0	0	0	0	0	0	0	0	0	0	0	0	627440	0	0	0	0	0	0	0	0	0	0	0	0	0	0	0	0	0	0	0	0	0	0	0	769800	0	0	0	0	0	0	0	0	0	0	0	0	0	0	0	0	0	0	0	0	0	0	0	669440	0	0	0	0	0	0	0	0	0	0	0	0	0	0	0	0	0	0	0	0	0	0	0	2340800	0	0	0	0	0	0	0	0	0	0	0	0	0	0	0	0	0	0			33096	3791	38129	1038265;1038266;1038267;1038268;1038269;1038270;1038271;1038272;1038273;1038274;1038275;1038276;1038277	482801;482802;482803;482804;482805;482806	482805			6	0	0	0	0	0	0	0	0	0	0	0	0	0	94478	0	0	0	0	0	0	0	0	0	0	0	0	0	0	0	0	0	0	0	0	0	0	0	76055	0	0	0	0	0	0	0	0	0	0	0	0	0	0	0	0	0	0	0	0	0	0	0	59760	0	0	0	0	0	0	0	0	0	0	0	0	0	0	0	0	0	0	0	0	0	0	0	81227	0	0	0	0	0	0	0	0	0	0	0	0	0	0	0	0	0	0	0	0	0	0	0	55185	0	0	0	0	0	0	0	0	0	0	0	0	0	0	0	0	0	0	0	0	0	0	0	60569	0	0	0	0	0	0	0	0	0	0	0	0	0	0	0	0	0	0	0	0	0	0	0	56904	0	0	0	0	0	0	0	0	0	0	0	0	0	0	0	0	0	0	0	0	0	0	0	54107	0	0	0	0	0	0	0	0	0	0	0	0	0	0	0	0	0	0
SGVLLDIHKK	IFPPGNYLTETIFLKSGVLLDIHKKATILG	TIFLKSGVLLDIHKKATILGGTKLEDYPKE	K	S	G	K	K	A	0	0	0	1	0	0	0	1	1	1	2	2	0	0	0	1	0	0	0	1	0	0	10	1	1108.6604	NbL11g08520.1	NbL11g08520.1	86	95	yes	yes	3	0.0051525	120.31									By matching	By matching																							By matching	By matching																																														By matching	By MS/MS	By matching																							By matching	By matching																							By matching	By matching																																														By matching	By MS/MS	By matching																															1	1																							1	1																																														1	1	1																							1	1																							1	1																																														1	1	1																							7628800	0	0	0	0	0	0	0	0	478960	234440	0	0	0	0	0	0	0	0	0	0	0	0	0	0	0	0	0	0	0	0	0	0	501560	84533	0	0	0	0	0	0	0	0	0	0	0	0	0	0	0	0	0	0	0	0	0	0	0	0	0	0	0	0	0	0	0	0	0	0	0	0	0	0	0	0	0	0	0	0	0	402800	2478100	431180	0	0	0	0	0	0	0	0	0	0	0	0	0	0	0	0	0	0	0	0	0	0	168660	69070	0	0	0	0	0	0	0	0	0	0	0	0	0	0	0	0	0	0	0	0	0	0	319400	56573	0	0	0	0	0	0	0	0	0	0	0	0	0	0	0	0	0	0	0	0	0	0	0	0	0	0	0	0	0	0	0	0	0	0	0	0	0	0	0	0	0	0	0	0	0	172660	1997900	232960	0	0	0	0	0	0	0	0	0	0	0	0	0	0	0	0	0	0	0	0	0	0			33097	3049	38130	1038278;1038279;1038280;1038281;1038282;1038283;1038284;1038285;1038286;1038287;1038288;1038289;1038290;1038291	482807;482808	482808			2	0	0	0	0	0	0	0	0	74263	27774	0	0	0	0	0	0	0	0	0	0	0	0	0	0	0	0	0	0	0	0	0	0	64428	9370.9	0	0	0	0	0	0	0	0	0	0	0	0	0	0	0	0	0	0	0	0	0	0	0	0	0	0	0	0	0	0	0	0	0	0	0	0	0	0	0	0	0	0	0	0	0	10097	77354	15267	0	0	0	0	0	0	0	0	0	0	0	0	0	0	0	0	0	0	0	0	0	0	23153	9628.7	0	0	0	0	0	0	0	0	0	0	0	0	0	0	0	0	0	0	0	0	0	0	41528	10477	0	0	0	0	0	0	0	0	0	0	0	0	0	0	0	0	0	0	0	0	0	0	0	0	0	0	0	0	0	0	0	0	0	0	0	0	0	0	0	0	0	0	0	0	0	7827.3	62987	17829	0	0	0	0	0	0	0	0	0	0	0	0	0	0	0	0	0	0	0	0	0	0
SGVLSASLCMENSLDPHLVR	KPLNGKMYPIVYPGKSGVLSASLCMENSLD	ASLCMENSLDPHLVRGKIVICDRGSNPRVA	K	S	G	V	R	G	1	1	1	1	1	0	1	1	1	0	4	0	1	0	1	4	0	0	0	2	0	0	20	0	2184.0667	NbL11g14620.1	NbL11g14620.1	386	405	yes	yes	3	0.00013068	108.77							By MS/MS	By matching																							By MS/MS	By MS/MS																								By matching						By matching																	By matching																								By MS/MS	By matching										By matching													By MS/MS																								By matching	By MS/MS						By matching																		By MS/MS																															1	1																							1	1																								1						1																	1																								1	1										1													1																								1	1						1																		1																									3851900	0	0	0	0	0	0	226290	106460	0	0	0	0	0	0	0	0	0	0	0	0	0	0	0	0	0	0	0	0	0	0	237650	338680	0	0	0	0	0	0	0	0	0	0	0	0	0	0	0	0	0	0	0	0	0	0	0	26789	0	0	0	0	0	173710	0	0	0	0	0	0	0	0	0	0	0	0	0	0	0	0	784970	0	0	0	0	0	0	0	0	0	0	0	0	0	0	0	0	0	0	0	0	0	0	0	408120	182890	0	0	0	0	0	0	0	0	0	47794	0	0	0	0	0	0	0	0	0	0	0	0	226640	0	0	0	0	0	0	0	0	0	0	0	0	0	0	0	0	0	0	0	0	0	0	0	103800	449110	0	0	0	0	0	150840	0	0	0	0	0	0	0	0	0	0	0	0	0	0	0	0	0	388180	0	0	0	0	0	0	0	0	0	0	0	0	0	0	0	0	0	0	0	0	0	0	0	0			33098	3124	38131	1038292;1038293;1038294;1038295;1038296;1038297;1038298;1038299;1038300;1038301;1038302;1038303;1038304;1038305;1038306	482809;482810;482811;482812;482813;482814;482815	482814	4905		7	0	0	0	0	0	0	40552	18141	0	0	0	0	0	0	0	0	0	0	0	0	0	0	0	0	0	0	0	0	0	0	32489	36602	0	0	0	0	0	0	0	0	0	0	0	0	0	0	0	0	0	0	0	0	0	0	0	4492.3	0	0	0	0	0	9996.7	0	0	0	0	0	0	0	0	0	0	0	0	0	0	0	0	42179	0	0	0	0	0	0	0	0	0	0	0	0	0	0	0	0	0	0	0	0	0	0	0	80971	27359	0	0	0	0	0	0	0	0	0	8906	0	0	0	0	0	0	0	0	0	0	0	0	34261	0	0	0	0	0	0	0	0	0	0	0	0	0	0	0	0	0	0	0	0	0	0	0	17332	42391	0	0	0	0	0	12822	0	0	0	0	0	0	0	0	0	0	0	0	0	0	0	0	0	17597	0	0	0	0	0	0	0	0	0	0	0	0	0	0	0	0	0	0	0	0	0	0	0	0
SGVLWNQVVTETHAAK	RDNRVCSMEKRNVMKSGVLWNQVVTETHAA	GVLWNQVVTETHAAKYKDVQLEHMLADAGG	K	S	G	A	K	Y	2	0	1	0	0	1	1	1	1	0	1	1	0	0	0	1	2	1	0	3	0	0	16	0	1738.9002	sp|P24404|LEU3_AGRFC	sp|P24404|LEU3_AGRFC	199	214	yes	yes	3	0.031947	100.4													By matching																								By matching																																																By matching																								By matching																								By MS/MS																																																By matching																																1																								1																																																1																								1																								1																																																1																				1602900	0	0	0	0	0	0	0	0	0	0	0	0	172370	0	0	0	0	0	0	0	0	0	0	0	0	0	0	0	0	0	0	0	0	0	0	0	241400	0	0	0	0	0	0	0	0	0	0	0	0	0	0	0	0	0	0	0	0	0	0	0	0	0	0	0	0	0	0	0	0	0	0	0	0	0	0	0	0	0	0	0	0	0	0	0	394630	0	0	0	0	0	0	0	0	0	0	0	0	0	0	0	0	0	0	0	0	0	0	0	183510	0	0	0	0	0	0	0	0	0	0	0	0	0	0	0	0	0	0	0	0	0	0	0	204990	0	0	0	0	0	0	0	0	0	0	0	0	0	0	0	0	0	0	0	0	0	0	0	0	0	0	0	0	0	0	0	0	0	0	0	0	0	0	0	0	0	0	0	0	0	0	0	405980	0	0	0	0	0	0	0	0	0	0	0	0	0	0	0	0	0	0	0			33099	5313	38132	1038307;1038308;1038309;1038310;1038311;1038312	482816	482816			1	0	0	0	0	0	0	0	0	0	0	0	0	17167	0	0	0	0	0	0	0	0	0	0	0	0	0	0	0	0	0	0	0	0	0	0	0	16555	0	0	0	0	0	0	0	0	0	0	0	0	0	0	0	0	0	0	0	0	0	0	0	0	0	0	0	0	0	0	0	0	0	0	0	0	0	0	0	0	0	0	0	0	0	0	0	13269	0	0	0	0	0	0	0	0	0	0	0	0	0	0	0	0	0	0	0	0	0	0	0	18560	0	0	0	0	0	0	0	0	0	0	0	0	0	0	0	0	0	0	0	0	0	0	0	15948	0	0	0	0	0	0	0	0	0	0	0	0	0	0	0	0	0	0	0	0	0	0	0	0	0	0	0	0	0	0	0	0	0	0	0	0	0	0	0	0	0	0	0	0	0	0	0	17704	0	0	0	0	0	0	0	0	0	0	0	0	0	0	0	0	0	0	0
SGVPLVAHEK	IADRSAYDLRAHTDKSGVPLVAHEKFPEPR	AHTDKSGVPLVAHEKFPEPREVEKLIITPA	K	S	G	E	K	F	1	0	0	0	0	0	1	1	1	0	1	1	0	0	1	1	0	0	0	2	0	0	10	0	1035.5713	NbL07g17590.1	NbL07g17590.1	370	379	yes	yes	2;3	0.0059993	104.42				By matching	By matching	By matching	By matching	By MS/MS	By matching	By matching																By matching			By matching	By matching	By matching	By MS/MS	By matching	By matching			By matching													By matching					By matching	By MS/MS	By matching			By matching														By MS/MS	By matching	By matching	By matching	By matching	By matching	By MS/MS	By matching		By matching	By matching														By matching					By matching	By MS/MS	By matching																						By matching	By MS/MS																		By matching				By matching		By MS/MS	By matching																By matching		By matching	By matching		By matching		By matching	By MS/MS	By matching	By matching																									1	1	1	1	2	2	1																1			1	1	2	2	2	1			1													1					2	2	2			2														2	1	1	1	1	1	2	1		1	1														1					1	1	1																						1	1																		2				1		2	2																1		1	1		1		2	1	1	1																						69484000	0	0	0	16106	26730	47049	71564	5402800	161890	36346	0	0	0	0	0	0	0	0	0	0	0	0	0	0	0	65564	0	0	15817	24495	166860	4469300	190120	28106	0	0	12957	0	0	0	0	0	0	0	0	0	0	0	0	28737	0	0	0	0	47427	2123500	85179	0	0	217840	0	0	0	0	0	0	0	0	0	0	0	0	0	1052500	83888	75388	187270	154340	309680	27712000	385600	0	158580	607010	0	0	0	0	0	0	0	0	0	0	0	0	0	84015	0	0	0	0	125590	1702700	34772	0	0	0	0	0	0	0	0	0	0	0	0	0	0	0	0	0	0	0	0	0	117570	3187600	0	0	0	0	0	0	0	0	0	0	0	0	0	0	0	0	0	153810	0	0	0	26126	0	4156200	284470	0	0	0	0	0	0	0	0	0	0	0	0	0	0	0	48766	0	133270	127750	0	114070	0	14526000	446010	61375	189970	0	0	0	0	0	0	0	0	0	0	0	0	0	0	0	0	0	0	0	0	0			33100	2133	38133	1038313;1038314;1038315;1038316;1038317;1038318;1038319;1038320;1038321;1038322;1038323;1038324;1038325;1038326;1038327;1038328;1038329;1038330;1038331;1038332;1038333;1038334;1038335;1038336;1038337;1038338;1038339;1038340;1038341;1038342;1038343;1038344;1038345;1038346;1038347;1038348;1038349;1038350;1038351;1038352;1038353;1038354;1038355;1038356;1038357;1038358;1038359;1038360;1038361;1038362;1038363;1038364;1038365;1038366;1038367;1038368;1038369;1038370;1038371;1038372;1038373;1038374;1038375	482817;482818;482819;482820;482821;482822;482823;482824;482825	482824			9	0	0	0	3966.8	3721.8	8166.6	12825	920700	25101	4305.8	0	0	0	0	0	0	0	0	0	0	0	0	0	0	0	32573	0	0	1969.2	3751.4	22812	483000	24422	3115.6	0	0	888.56	0	0	0	0	0	0	0	0	0	0	0	0	21324	0	0	0	0	9726.1	356090	13078	0	0	10360	0	0	0	0	0	0	0	0	0	0	0	0	0	99851	8490.1	4779.7	8336.2	11015	16640	694630	12036	0	4749.1	8535	0	0	0	0	0	0	0	0	0	0	0	0	0	34322	0	0	0	0	24917	254710	4773.4	0	0	0	0	0	0	0	0	0	0	0	0	0	0	0	0	0	0	0	0	0	17773	386150	0	0	0	0	0	0	0	0	0	0	0	0	0	0	0	0	0	32396	0	0	0	4038	0	392300	24952	0	0	0	0	0	0	0	0	0	0	0	0	0	0	0	10818	0	20731	9898.6	0	8636.6	0	658500	14062	4697.3	3920	0	0	0	0	0	0	0	0	0	0	0	0	0	0	0	0	0	0	0	0	0
SGVPLVAHEKFPEPR	IADRSAYDLRAHTDKSGVPLVAHEKFPEPR	SGVPLVAHEKFPEPREVEKLIITPAKKELG	K	S	G	P	R	E	1	1	0	0	0	0	2	1	1	0	1	1	0	1	3	1	0	0	0	2	0	0	15	1	1661.8889	NbL07g17590.1	NbL07g17590.1	370	384	yes	yes	3	0.059148	86.756																																																								By MS/MS																																																																																																By MS/MS																																																																																																								1																																																																																																1																																																	1836300	0	0	0	0	0	0	0	0	0	0	0	0	0	0	0	0	0	0	0	0	0	0	0	0	0	0	0	0	0	0	0	0	0	0	0	0	0	0	0	0	0	0	0	0	0	0	0	0	0	0	0	0	0	0	0	537950	0	0	0	0	0	0	0	0	0	0	0	0	0	0	0	0	0	0	0	0	0	0	0	0	0	0	0	0	0	0	0	0	0	0	0	0	0	0	0	0	0	0	0	0	0	0	0	0	0	0	0	0	0	0	0	0	0	0	0	0	0	0	0	0	0	0	0	0	0	0	0	0	0	0	0	0	0	0	0	0	0	0	0	0	0	0	0	0	0	0	0	0	0	0	0	1298400	0	0	0	0	0	0	0	0	0	0	0	0	0	0	0	0	0	0	0	0	0	0	0	0	0	0	0	0	0	0	0	0	0	0	0	0	0	0	0	0	0	0	0	0	0	0	0	0			33101	2133	38134	1038376;1038377	482826	482826			1	0	0	0	0	0	0	0	0	0	0	0	0	0	0	0	0	0	0	0	0	0	0	0	0	0	0	0	0	0	0	0	0	0	0	0	0	0	0	0	0	0	0	0	0	0	0	0	0	0	0	0	0	0	0	0	90209	0	0	0	0	0	0	0	0	0	0	0	0	0	0	0	0	0	0	0	0	0	0	0	0	0	0	0	0	0	0	0	0	0	0	0	0	0	0	0	0	0	0	0	0	0	0	0	0	0	0	0	0	0	0	0	0	0	0	0	0	0	0	0	0	0	0	0	0	0	0	0	0	0	0	0	0	0	0	0	0	0	0	0	0	0	0	0	0	0	0	0	0	0	0	0	122550	0	0	0	0	0	0	0	0	0	0	0	0	0	0	0	0	0	0	0	0	0	0	0	0	0	0	0	0	0	0	0	0	0	0	0	0	0	0	0	0	0	0	0	0	0	0	0	0
SGVTATDLVLTVTQMLR	VLPGVVGFKLSGKLRSGVTATDLVLTVTQM	VTATDLVLTVTQMLRKHGVVGKFVEFYGDG	R	S	G	L	R	K	1	1	0	1	0	1	0	1	0	0	3	0	1	0	0	1	4	0	0	3	0	0	17	0	1803.9764	NbL10g03240.1;NbL16g03320.1	NbL10g03240.1	348	364	no	no	2;3	1.5866E-129	341.16					By MS/MS	By MS/MS	By MS/MS																						By MS/MS	By MS/MS	By matching																						By MS/MS		By MS/MS																						By MS/MS	By MS/MS	By MS/MS																						By MS/MS																								By MS/MS		By MS/MS																						By MS/MS	By MS/MS	By MS/MS	By MS/MS																					By MS/MS	By MS/MS	By MS/MS																			By MS/MS	By MS/MS	By MS/MS	By MS/MS	By MS/MS		By MS/MS					5	3	3																						4	3	2																						5		1																						5	3	2																						5																								3		3																						4	1	3	1																					3	4	3																			2	1	4	3	3		2	15500000	0	0	0	0	1447400	89852	62486	0	0	0	0	0	0	0	0	0	0	0	0	0	0	0	0	0	0	0	0	0	2468800	90386	37766	0	0	0	0	0	0	0	0	0	0	0	0	0	0	0	0	0	0	0	0	0	1105700	0	23070	0	0	0	0	0	0	0	0	0	0	0	0	0	0	0	0	0	0	0	0	0	4432000	111560	62715	0	0	0	0	0	0	0	0	0	0	0	0	0	0	0	0	0	0	0	0	0	1718700	0	0	0	0	0	0	0	0	0	0	0	0	0	0	0	0	0	0	0	0	0	0	0	1217300	0	97880	0	0	0	0	0	0	0	0	0	0	0	0	0	0	0	0	0	0	0	0	0	871260	40901	161860	49985	0	0	0	0	0	0	0	0	0	0	0	0	0	0	0	0	0	0	0	0	438600	147220	178540	0	0	0	0	0	0	0	0	0	0	0	0	0	0	0	0	0	0	71809	37367	183900	130550	147470	0	74965			33102	2688;4251	38135;38136	1038378;1038379;1038380;1038381;1038382;1038383;1038384;1038385;1038386;1038387;1038388;1038389;1038390;1038391;1038392;1038393;1038394;1038395;1038396;1038397;1038398;1038399;1038400;1038401;1038402;1038403;1038404;1038405;1038406;1038407;1038408;1038409;1038410;1038411;1038412;1038413;1038414;1038415;1038416;1038417;1038418;1038419;1038420;1038421;1038422;1038423;1038424;1038425;1038426;1038427;1038428;1038429;1038430;1038431;1038432;1038433;1038434;1038435;1038436;1038437;1038438;1038439;1038440;1038441;1038442;1038443;1038444;1038445;1038446;1038447;1038448;1038449;1038450;1038451;1038452;1038453;1038454;1038455;1038456;1038457;1038458	482827;482828;482829;482830;482831;482832;482833;482834;482835;482836;482837;482838;482839;482840;482841;482842;482843;482844;482845;482846;482847;482848;482849;482850;482851;482852;482853;482854;482855;482856;482857;482858;482859;482860;482861;482862;482863;482864;482865	482838	4332		39	0	0	0	0	201530	15596	11198	0	0	0	0	0	0	0	0	0	0	0	0	0	0	0	0	0	0	0	0	0	307350	13842	5163	0	0	0	0	0	0	0	0	0	0	0	0	0	0	0	0	0	0	0	0	0	212040	0	4731	0	0	0	0	0	0	0	0	0	0	0	0	0	0	0	0	0	0	0	0	0	197290	7961.8	3369.9	0	0	0	0	0	0	0	0	0	0	0	0	0	0	0	0	0	0	0	0	0	361280	0	0	0	0	0	0	0	0	0	0	0	0	0	0	0	0	0	0	0	0	0	0	0	159110	0	14796	0	0	0	0	0	0	0	0	0	0	0	0	0	0	0	0	0	0	0	0	0	114560	6321.5	27026	4718.1	0	0	0	0	0	0	0	0	0	0	0	0	0	0	0	0	0	0	0	0	23100	11147	8432.7	0	0	0	0	0	0	0	0	0	0	0	0	0	0	0	0	0	0	10061	7032.4	21389	15347	22227	0	13169
SGVTWPK	YMSSLPNEAVYDKEKSGVTWPKQLNAPLEV	EAVYDKEKSGVTWPKQLNAPLEVIDPEIAD	K	S	G	P	K	Q	0	0	0	0	0	0	0	1	0	0	0	1	0	0	1	1	1	1	0	1	0	0	7	0	773.40719	NbL02g13210.1	NbL02g13210.1	44	50	yes	yes	2	0.02097	145.04					By matching	By matching	By matching	By matching	By matching	By MS/MS	By MS/MS	By MS/MS			By matching				By matching										By MS/MS	By matching	By matching		By matching	By MS/MS	By MS/MS	By MS/MS			By matching				By matching										By MS/MS					By MS/MS	By MS/MS	By MS/MS		By matching		By matching			By matching						By matching	By matching			By MS/MS		By matching			By MS/MS	By MS/MS	By MS/MS							By matching							By matching		By matching	By matching		By matching	By matching		By MS/MS	By MS/MS			By MS/MS															By matching					By MS/MS		By MS/MS		By matching													By matching		By MS/MS					By MS/MS	By MS/MS	By MS/MS																	By matching	By matching	By matching			By MS/MS	By MS/MS	By MS/MS		By matching																							2	1	1	1	1	1	1	1			1				1										2	1	1		1	1	1	1			1				1										1					1	1	1		1		1			1						1	1			1		1			1	1	1							1							1		1	1		1	1		1	1			1															1					1		1		1													1		1					1	1	1																	1	1	1			1	1	1		1																			56853000	0	0	0	0	146720	40628	26733	30680	228890	198020	2630600	7667500	0	0	99915	0	0	0	55370	0	0	0	0	0	0	0	0	0	163940	24924	18308	0	241940	132130	1749700	3512100	0	0	144030	0	0	0	67962	0	0	0	0	0	0	0	0	0	48827	0	0	0	0	202640	2971600	3383000	0	122850	0	20781	0	0	45002	0	0	0	0	0	130030	125090	0	0	248600	0	112360	0	0	1413600	7768000	2429400	0	0	0	0	0	0	60674	0	0	0	0	0	0	12089	0	29965	44572	0	79361	82431	0	350840	1387500	0	0	170480	0	0	0	0	0	0	0	0	0	0	0	0	0	0	74220	0	0	0	0	136520	0	1225200	0	253940	0	0	0	0	0	0	0	0	0	0	0	0	29896	0	62696	0	0	0	0	110310	1817000	1205100	0	0	0	0	0	0	0	0	0	0	0	0	0	0	0	0	98303	124390	79764	0	0	285570	9445700	2914800	0	569810	0	0	0	0	0	0	0	0	0	0	0	0	0	0	0	0	0	0			33103	621	38137	1038459;1038460;1038461;1038462;1038463;1038464;1038465;1038466;1038467;1038468;1038469;1038470;1038471;1038472;1038473;1038474;1038475;1038476;1038477;1038478;1038479;1038480;1038481;1038482;1038483;1038484;1038485;1038486;1038487;1038488;1038489;1038490;1038491;1038492;1038493;1038494;1038495;1038496;1038497;1038498;1038499;1038500;1038501;1038502;1038503;1038504;1038505;1038506;1038507;1038508;1038509;1038510;1038511;1038512;1038513;1038514;1038515;1038516;1038517;1038518	482866;482867;482868;482869;482870;482871;482872;482873	482873			8	0	0	0	0	20429	7052.1	4790.8	5228.2	35489	23459	247720	430100	0	0	26830	0	0	0	28065	0	0	0	0	0	0	0	0	0	20410	3816.9	2502.9	0	31079	14647	127030	131080	0	0	34795	0	0	0	24687	0	0	0	0	0	0	0	0	0	9363.1	0	0	0	0	24824	242470	160890	0	7070.1	0	3255.9	0	0	19748	0	0	0	0	0	16028	11867	0	0	11066	0	6037.3	0	0	50051	232630	34159	0	0	0	0	0	0	6968.3	0	0	0	0	0	0	4938.4	0	9781.6	9369.3	0	15745	12331	0	48909	219790	0	0	14994	0	0	0	0	0	0	0	0	0	0	0	0	0	0	9700.8	0	0	0	0	25284	0	46548	0	19980	0	0	0	0	0	0	0	0	0	0	0	0	14187	0	8243.9	0	0	0	0	13149	142940	62050	0	0	0	0	0	0	0	0	0	0	0	0	0	0	0	0	5177.4	9418.2	3767.4	0	0	21856	194910	42019	0	13171	0	0	0	0	0	0	0	0	0	0	0	0	0	0	0	0	0	0
SGVVDSEGNPINGDR	NKADLGIVFDTDVDRSGVVDSEGNPINGDR	SGVVDSEGNPINGDRLIALMSAIVLKEHPR	R	S	G	D	R	L	0	1	2	2	0	0	1	3	0	1	0	0	0	0	1	2	0	0	0	2	0	0	15	0	1514.6961	NbL07g12900.1	NbL07g12900.1	335	349	yes	yes	2	4.544E-150	341.16					By matching	By matching	By MS/MS	By MS/MS	By MS/MS	By MS/MS			By matching		By matching										By matching	By matching			By matching	By MS/MS	By MS/MS	By MS/MS	By MS/MS	By MS/MS				By matching	By matching											By MS/MS			By MS/MS	By MS/MS	By MS/MS	By MS/MS	By MS/MS	By MS/MS															By MS/MS	By matching		By matching		By MS/MS	By MS/MS	By MS/MS	By MS/MS	By MS/MS	By MS/MS	By MS/MS					By matching													By MS/MS		By MS/MS	By MS/MS	By MS/MS																					By MS/MS		By MS/MS	By MS/MS															By MS/MS					By MS/MS	By MS/MS	By MS/MS	By MS/MS	By MS/MS	By MS/MS														By MS/MS		By MS/MS			By MS/MS	By MS/MS	By MS/MS	By MS/MS	By MS/MS	By MS/MS														By MS/MS												1	1	1	1	1	1			1		1										1	1			1	1	1	1	1	1				1	1											1			1	1	1	1	1	1															1	1		1		1	1	1	1	1	1	1					1													1		1	1	1																					1		1	1															1					1	1	1	1	1	1														1		1			1	1	1	1	1	1														1								99669000	0	0	0	0	37454	63714	0	227710	2721600	1342500	0	0	40173	0	24528	0	0	0	0	0	0	0	0	0	38572	29697	0	0	71738	111590	144650	256010	3231700	1684300	0	0	0	60057	48613	0	0	0	0	0	0	0	0	0	0	41008	0	0	75873	163030	205080	553910	0	3041200	0	0	0	0	0	0	0	0	0	0	0	0	0	0	108630	99850	0	193220	0	452090	540890	2130300	21125000	4717100	341830	1011100	0	0	0	0	77447	0	0	0	0	0	0	0	0	0	0	0	0	31720	0	488160	4723200	415030	0	0	0	0	0	0	0	0	0	0	0	0	0	0	0	0	0	0	0	0	223490	0	6495200	966080	0	0	0	0	0	0	0	0	0	0	0	0	0	0	29747	0	0	0	0	139290	246180	449550	0	3845400	388910	0	0	0	0	0	0	0	0	0	0	0	0	0	74107	0	120430	0	0	369400	723140	1150000	29184000	3502200	1047600	0	0	0	0	0	0	0	0	0	0	0	0	0	44497	0	0	0	0	0	0	0			33104	2078	38138	1038519;1038520;1038521;1038522;1038523;1038524;1038525;1038526;1038527;1038528;1038529;1038530;1038531;1038532;1038533;1038534;1038535;1038536;1038537;1038538;1038539;1038540;1038541;1038542;1038543;1038544;1038545;1038546;1038547;1038548;1038549;1038550;1038551;1038552;1038553;1038554;1038555;1038556;1038557;1038558;1038559;1038560;1038561;1038562;1038563;1038564;1038565;1038566;1038567;1038568;1038569;1038570;1038571;1038572;1038573;1038574;1038575;1038576;1038577	482874;482875;482876;482877;482878;482879;482880;482881;482882;482883;482884;482885;482886;482887;482888;482889;482890;482891;482892;482893;482894;482895;482896;482897;482898;482899;482900;482901;482902;482903;482904;482905;482906;482907;482908;482909;482910;482911;482912;482913;482914;482915;482916;482917;482918;482919;482920;482921;482922;482923;482924	482912			50	0	0	0	0	5215	11059	0	38805	421980	159040	0	0	4000.9	0	6586.6	0	0	0	0	0	0	0	0	0	27834	14754	0	0	8931.1	17089	19775	27667	415130	186710	0	0	0	5002.6	11744	0	0	0	0	0	0	0	0	0	0	30430	0	0	14549	44907	42057	92885	0	372560	0	0	0	0	0	0	0	0	0	0	0	0	0	0	13391	9473	0	12251	0	32264	29064	53399	659420	167020	10237	14216	0	0	0	0	5667.9	0	0	0	0	0	0	0	0	0	0	0	0	9793.1	0	73027	648390	57857	0	0	0	0	0	0	0	0	0	0	0	0	0	0	0	0	0	0	0	0	33785	0	844510	178920	0	0	0	0	0	0	0	0	0	0	0	0	0	0	19177	0	0	0	0	21529	41103	42433	0	458360	30594	0	0	0	0	0	0	0	0	0	0	0	0	0	16439	0	18735	0	0	27968	34155	52135	920080	268040	21618	0	0	0	0	0	0	0	0	0	0	0	0	0	14886	0	0	0	0	0	0	0
SGVVLDLVPPPTK	VEVYPLGRSRLTLKKSGVVLDLVPPPTKVH	KKSGVVLDLVPPPTKVHNLIFGRTWIDSPG	K	S	G	T	K	V	0	0	0	1	0	0	0	1	0	0	2	1	0	0	3	1	1	0	0	3	0	0	13	0	1320.7653	NbL15g00860.1;NbL16g22110.1	NbL15g00860.1	222	234	no	no	2	0.00021632	180.19											By MS/MS	By MS/MS																		By matching				By matching	By MS/MS	By MS/MS																							By MS/MS	By MS/MS													By MS/MS	By matching				By matching		By matching		By matching	By MS/MS	By MS/MS	By matching												By matching										By MS/MS	By MS/MS																			By matching		By matching	By matching	By MS/MS	By MS/MS																		By matching				By matching	By MS/MS	By MS/MS																		By matching	By matching	By matching	By matching	By matching	By MS/MS	By MS/MS																		By matching													1	1																		1				1	1	1																							1	1													1	1				1		1		1	1	1	1												1										1	1																			1		1	1	1	1																		1				1	1	1																		1	1	1	1	1	1	1																		1			20467000	0	0	0	0	0	0	0	0	0	0	403670	762040	0	0	0	0	0	0	0	0	0	0	0	0	0	0	0	0	0	33138	0	0	0	27595	1071500	1603800	0	0	0	0	0	0	0	0	0	0	0	0	0	0	0	0	0	0	0	0	0	0	296800	539100	0	0	0	0	0	0	0	0	0	0	0	0	32767	15123	0	0	0	81730	0	121380	0	207980	1749900	2244100	47614	0	0	0	0	0	0	0	0	0	0	0	10862	0	0	0	0	0	0	0	0	0	266390	755310	0	0	0	0	0	0	0	0	0	0	0	0	0	0	0	0	0	0	24918	0	16868	33058	1017100	1383100	0	0	0	0	0	0	0	0	0	0	0	0	0	0	0	0	0	28988	0	0	0	34984	1008900	1006700	0	0	0	0	0	0	0	0	0	0	0	0	0	0	0	0	0	33589	70088	51224	62446	85541	2280300	3030800	0	0	0	0	0	0	0	0	0	0	0	0	0	0	0	0	0	27576	0	0			33105	3981;4440	38139	1038578;1038579;1038580;1038581;1038582;1038583;1038584;1038585;1038586;1038587;1038588;1038589;1038590;1038591;1038592;1038593;1038594;1038595;1038596;1038597;1038598;1038599;1038600;1038601;1038602;1038603;1038604;1038605;1038606;1038607;1038608;1038609;1038610;1038611;1038612;1038613	482925;482926;482927;482928;482929;482930;482931;482932;482933;482934;482935;482936;482937;482938;482939;482940	482935			16	0	0	0	0	0	0	0	0	0	0	38013	42745	0	0	0	0	0	0	0	0	0	0	0	0	0	0	0	0	0	5074.9	0	0	0	3059	77790	59856	0	0	0	0	0	0	0	0	0	0	0	0	0	0	0	0	0	0	0	0	0	0	24217	25639	0	0	0	0	0	0	0	0	0	0	0	0	4039.2	1434.8	0	0	0	5832.7	0	3042.7	0	7364.3	52405	31553	1601	0	0	0	0	0	0	0	0	0	0	0	8057.2	0	0	0	0	0	0	0	0	0	42198	46978	0	0	0	0	0	0	0	0	0	0	0	0	0	0	0	0	0	0	3766.9	0	2193.2	6122.4	75892	52547	0	0	0	0	0	0	0	0	0	0	0	0	0	0	0	0	0	4480.4	0	0	0	4170	79372	51836	0	0	0	0	0	0	0	0	0	0	0	0	0	0	0	0	0	2543.1	3310.4	2322.1	1968.7	6546.9	47053	43693	0	0	0	0	0	0	0	0	0	0	0	0	0	0	0	0	0	4156.4	0	0
SGVWPTSDYGK	IDTTHTSQFLGLNSKSGVWPTSDYGKDIII	LNSKSGVWPTSDYGKDIIIGLVDTGIWPES	K	S	G	G	K	D	0	0	0	1	0	0	0	2	0	0	0	1	0	0	1	2	1	1	1	1	0	0	11	0	1195.551	NbL18g15550.1	NbL18g15550.1	174	184	yes	yes	2	0.00018228	183.72				By matching		By MS/MS	By MS/MS	By MS/MS													By matching									By matching	By MS/MS	By MS/MS																						By MS/MS	By MS/MS	By MS/MS																	By matching				By matching	By MS/MS	By MS/MS	By MS/MS																						By MS/MS	By MS/MS	By MS/MS																			By MS/MS			By MS/MS	By MS/MS	By MS/MS																						By MS/MS	By MS/MS	By MS/MS																					By matching	By MS/MS	By MS/MS	By MS/MS																					By matching							1		1	1	1													1									1	1	1																						1	1	1																	1				1	1	1	1																						1	1	1																			1			1	2	1																						1	1	1																					1	1	1	1																					1				71426000	0	0	0	27503	0	244620	5562300	515770	0	0	0	0	0	0	0	0	0	0	0	0	19451	0	0	0	0	0	0	0	0	194830	4067500	786070	0	0	0	0	0	0	0	0	0	0	0	0	0	0	0	0	0	0	0	0	0	193120	4278200	537680	0	0	0	0	0	0	0	0	0	0	0	0	0	0	0	0	60275	0	0	0	167430	871840	11344000	3509000	0	0	0	0	0	0	0	0	0	0	0	0	0	0	0	0	0	0	0	0	0	287470	3014200	286930	0	0	0	0	0	0	0	0	0	0	0	0	0	0	0	0	0	0	47256	0	0	178520	5446700	596140	0	0	0	0	0	0	0	0	0	0	0	0	0	0	0	0	0	0	0	0	0	224070	5737600	957730	0	0	0	0	0	0	0	0	0	0	0	0	0	0	0	0	0	0	0	0	84958	482260	18305000	3342600	0	0	0	0	0	0	0	0	0	0	0	0	0	0	0	0	0	0	0	0	55222	0	0	0			33106	4895	38140	1038614;1038615;1038616;1038617;1038618;1038619;1038620;1038621;1038622;1038623;1038624;1038625;1038626;1038627;1038628;1038629;1038630;1038631;1038632;1038633;1038634;1038635;1038636;1038637;1038638;1038639;1038640;1038641;1038642;1038643;1038644;1038645	482941;482942;482943;482944;482945;482946;482947;482948;482949;482950;482951;482952;482953;482954;482955;482956;482957;482958	482943			18	0	0	0	6773.9	0	42461	996800	87894	0	0	0	0	0	0	0	0	0	0	0	0	5519.9	0	0	0	0	0	0	0	0	29838	556080	84953	0	0	0	0	0	0	0	0	0	0	0	0	0	0	0	0	0	0	0	0	0	53194	877360	90164	0	0	0	0	0	0	0	0	0	0	0	0	0	0	0	0	7430.1	0	0	0	7452.7	62219	609580	87958	0	0	0	0	0	0	0	0	0	0	0	0	0	0	0	0	0	0	0	0	0	88749	598020	42923	0	0	0	0	0	0	0	0	0	0	0	0	0	0	0	0	0	0	27990	0	0	37246	823370	72216	0	0	0	0	0	0	0	0	0	0	0	0	0	0	0	0	0	0	0	0	0	34632	957970	90399	0	0	0	0	0	0	0	0	0	0	0	0	0	0	0	0	0	0	0	0	4474.6	36513	864560	151530	0	0	0	0	0	0	0	0	0	0	0	0	0	0	0	0	0	0	0	0	6491.6	0	0	0
SGVYWSWNK	GKRLAQVVSDPSLTKSGVYWSWNKDSASFE	DPSLTKSGVYWSWNKDSASFENQLSEEASD	K	S	G	N	K	D	0	0	1	0	0	0	0	1	0	0	0	1	0	0	0	2	0	2	1	1	0	0	9	0	1125.5243	NbL17g19330.1;NbL09g02520.1	NbL17g19330.1	356	364	yes	no	2	0.0026532	141.52														By matching																								By MS/MS	By matching																																																																							By matching																																																																																																								1																								1	1																																																																							1																																																																																											1887900	0	0	0	0	0	0	0	0	0	0	0	0	0	354380	0	0	0	0	0	0	0	0	0	0	0	0	0	0	0	0	0	0	0	0	0	0	0	1114900	79904	0	0	0	0	0	0	0	0	0	0	0	0	0	0	0	0	0	0	0	0	0	0	0	0	0	0	0	0	0	0	0	0	0	0	0	0	0	0	0	0	0	0	0	0	0	0	0	0	0	0	0	0	0	0	0	0	0	0	0	0	0	0	0	0	0	0	0	0	0	0	338710	0	0	0	0	0	0	0	0	0	0	0	0	0	0	0	0	0	0	0	0	0	0	0	0	0	0	0	0	0	0	0	0	0	0	0	0	0	0	0	0	0	0	0	0	0	0	0	0	0	0	0	0	0	0	0	0	0	0	0	0	0	0	0	0	0	0	0	0	0	0	0	0	0	0	0	0	0	0	0	0	0	0	0	0	0	0	0	0	0	0			33107	4668	38141	1038646;1038647;1038648;1038649	482959	482959			1	0	0	0	0	0	0	0	0	0	0	0	0	0	52081	0	0	0	0	0	0	0	0	0	0	0	0	0	0	0	0	0	0	0	0	0	0	0	92868	19304	0	0	0	0	0	0	0	0	0	0	0	0	0	0	0	0	0	0	0	0	0	0	0	0	0	0	0	0	0	0	0	0	0	0	0	0	0	0	0	0	0	0	0	0	0	0	0	0	0	0	0	0	0	0	0	0	0	0	0	0	0	0	0	0	0	0	0	0	0	0	29790	0	0	0	0	0	0	0	0	0	0	0	0	0	0	0	0	0	0	0	0	0	0	0	0	0	0	0	0	0	0	0	0	0	0	0	0	0	0	0	0	0	0	0	0	0	0	0	0	0	0	0	0	0	0	0	0	0	0	0	0	0	0	0	0	0	0	0	0	0	0	0	0	0	0	0	0	0	0	0	0	0	0	0	0	0	0	0	0	0	0
SGWDEYGIK	EDNYIVSGDDCVAVKSGWDEYGIKYGMPTS	DCVAVKSGWDEYGIKYGMPTSQLVIRRLTC	K	S	G	I	K	Y	0	0	0	1	0	0	1	2	0	1	0	1	0	0	0	1	0	1	1	0	0	0	9	0	1053.4767	NbL12g13270.1;NbL10g13240.1	NbL12g13270.1	263	271	no	no	2	0.016165	111.74									By matching	By matching																							By matching	By MS/MS																							By MS/MS	By matching	By matching															By matching							By MS/MS	By matching														By MS/MS									By MS/MS	By matching																							By MS/MS	By matching																							By MS/MS	By MS/MS																							By MS/MS																																1	1																							1	1																							1	1	1															1							1	1														1									1	1																							1	1																							1	1																							1																								4349400	0	0	0	0	0	0	0	0	292140	207030	0	0	0	0	0	0	0	0	0	0	0	0	0	0	0	0	0	0	0	0	0	0	172690	0	0	0	0	0	0	0	0	0	0	0	0	0	0	0	0	0	0	0	0	0	0	0	189750	212170	19597	0	0	0	0	0	0	0	0	0	0	0	0	0	0	35469	0	0	0	0	0	0	698780	433340	0	0	0	0	0	0	0	0	0	0	0	0	0	40741	0	0	0	0	0	0	0	0	232650	91789	0	0	0	0	0	0	0	0	0	0	0	0	0	0	0	0	0	0	0	0	0	0	243900	74462	0	0	0	0	0	0	0	0	0	0	0	0	0	0	0	0	0	0	0	0	0	0	233500	248050	0	0	0	0	0	0	0	0	0	0	0	0	0	0	0	0	0	0	0	0	0	0	923300	0	0	0	0	0	0	0	0	0	0	0	0	0	0	0	0	0	0	0	0	0	0	0			33108	3385	38142	1038650;1038651;1038652;1038653;1038654;1038655;1038656;1038657;1038658;1038659;1038660;1038661;1038662;1038663;1038664;1038665;1038666;1038667	482960;482961;482962;482963;482964	482960			5	0	0	0	0	0	0	0	0	45296	24526	0	0	0	0	0	0	0	0	0	0	0	0	0	0	0	0	0	0	0	0	0	0	22184	0	0	0	0	0	0	0	0	0	0	0	0	0	0	0	0	0	0	0	0	0	0	0	29134	25992	1599	0	0	0	0	0	0	0	0	0	0	0	0	0	0	3365	0	0	0	0	0	0	21812	15344	0	0	0	0	0	0	0	0	0	0	0	0	0	17720	0	0	0	0	0	0	0	0	31937	12796	0	0	0	0	0	0	0	0	0	0	0	0	0	0	0	0	0	0	0	0	0	0	31712	13791	0	0	0	0	0	0	0	0	0	0	0	0	0	0	0	0	0	0	0	0	0	0	20481	29567	0	0	0	0	0	0	0	0	0	0	0	0	0	0	0	0	0	0	0	0	0	0	29109	0	0	0	0	0	0	0	0	0	0	0	0	0	0	0	0	0	0	0	0	0	0	0
SGWDEYGISYGK	ENSNITIGYDAVVLKSGWDEYGISYGKPTS	VLKSGWDEYGISYGKPTSNVHVRGVRLQSS	K	S	G	G	K	P	0	0	0	1	0	0	1	3	0	1	0	1	0	0	0	2	0	1	2	0	0	0	12	0	1360.5935	NbL01g19540.1;NbL11g20760.1;NbL12g00350.1	NbL11g20760.1	262	273	no	no	2	0.0001979	193.83								By matching	By MS/MS																								By MS/MS																							By matching	By MS/MS																							By matching	By MS/MS																							By matching	By matching																							By MS/MS	By MS/MS																							By matching	By MS/MS																							By MS/MS	By matching																															1	1																								1																							1	1																							1	1																							1	1																							1	1																							1	1																							1	1																								11437000	0	0	0	0	0	0	0	144730	515410	0	0	0	0	0	0	0	0	0	0	0	0	0	0	0	0	0	0	0	0	0	0	0	632610	0	0	0	0	0	0	0	0	0	0	0	0	0	0	0	0	0	0	0	0	0	0	208890	664840	0	0	0	0	0	0	0	0	0	0	0	0	0	0	0	0	0	0	0	0	0	0	1594100	1800900	0	0	0	0	0	0	0	0	0	0	0	0	0	0	0	0	0	0	0	0	0	0	253750	382080	0	0	0	0	0	0	0	0	0	0	0	0	0	0	0	0	0	0	0	0	0	0	281620	344170	0	0	0	0	0	0	0	0	0	0	0	0	0	0	0	0	0	0	0	0	0	0	272610	1261200	0	0	0	0	0	0	0	0	0	0	0	0	0	0	0	0	0	0	0	0	0	0	415410	2664800	0	0	0	0	0	0	0	0	0	0	0	0	0	0	0	0	0	0	0	0	0	0	0			33109	3194;402;3246	38143	1038668;1038669;1038670;1038671;1038672;1038673;1038674;1038675;1038676;1038677;1038678;1038679;1038680;1038681;1038682	482965;482966;482967;482968;482969;482970;482971;482972	482966			8	0	0	0	0	0	0	0	24663	79914	0	0	0	0	0	0	0	0	0	0	0	0	0	0	0	0	0	0	0	0	0	0	0	81263	0	0	0	0	0	0	0	0	0	0	0	0	0	0	0	0	0	0	0	0	0	0	35028	102080	0	0	0	0	0	0	0	0	0	0	0	0	0	0	0	0	0	0	0	0	0	0	39958	56214	0	0	0	0	0	0	0	0	0	0	0	0	0	0	0	0	0	0	0	0	0	0	37959	52451	0	0	0	0	0	0	0	0	0	0	0	0	0	0	0	0	0	0	0	0	0	0	34115	44750	0	0	0	0	0	0	0	0	0	0	0	0	0	0	0	0	0	0	0	0	0	0	25731	110630	0	0	0	0	0	0	0	0	0	0	0	0	0	0	0	0	0	0	0	0	0	0	18832	84014	0	0	0	0	0	0	0	0	0	0	0	0	0	0	0	0	0	0	0	0	0	0	0
SGWDEYGISYGKPTSNVHIR	ENSNITIGYDAVVLKSGWDEYGISYGKPTS	YGISYGKPTSNVHIRGVRLQSSAGSAVAFG	K	S	G	I	R	G	0	1	1	1	0	0	1	3	1	2	0	1	0	0	1	3	1	1	2	1	0	0	20	1	2265.0814	NbL01g19540.1	NbL01g19540.1	262	281	yes	yes	3;4	0.00035619	153.92								By matching	By MS/MS	By matching																						By MS/MS	By matching	By matching																					By matching	By MS/MS		By matching																						By MS/MS	By matching																							By MS/MS	By matching																							By MS/MS																								By MS/MS																								By MS/MS																																1	2	1																						1	1	1																					1	1		1																						2	1																							1	1																							1																								2																								1																									24824000	0	0	0	0	0	0	0	550960	666850	70898	0	0	0	0	0	0	0	0	0	0	0	0	0	0	0	0	0	0	0	0	0	703980	180280	42072	0	0	0	0	0	0	0	0	0	0	0	0	0	0	0	0	0	0	0	0	38363	633750	0	52035	0	0	0	0	0	0	0	0	0	0	0	0	0	0	0	0	0	0	0	0	0	16404000	1018800	0	0	0	0	0	0	0	0	0	0	0	0	0	0	0	0	0	0	0	0	0	0	0	169160	0	0	0	0	0	0	0	0	0	0	0	0	0	0	0	0	0	0	0	0	0	0	390810	0	0	0	0	0	0	0	0	0	0	0	0	0	0	0	0	0	0	0	0	0	0	0	2527300	0	0	0	0	0	0	0	0	0	0	0	0	0	0	0	0	0	0	0	0	0	0	0	1374900	0	0	0	0	0	0	0	0	0	0	0	0	0	0	0	0	0	0	0	0	0	0	0	0			33110	402	38144	1038683;1038684;1038685;1038686;1038687;1038688;1038689;1038690;1038691;1038692;1038693;1038694;1038695;1038696;1038697;1038698;1038699;1038700;1038701	482973;482974;482975;482976;482977;482978;482979;482980;482981;482982	482974			10	0	0	0	0	0	0	0	93890	103390	8399.1	0	0	0	0	0	0	0	0	0	0	0	0	0	0	0	0	0	0	0	0	0	76081	23159	4664	0	0	0	0	0	0	0	0	0	0	0	0	0	0	0	0	0	0	0	0	7867.4	106270	0	6374.5	0	0	0	0	0	0	0	0	0	0	0	0	0	0	0	0	0	0	0	0	0	411190	31802	0	0	0	0	0	0	0	0	0	0	0	0	0	0	0	0	0	0	0	0	0	0	0	23221	0	0	0	0	0	0	0	0	0	0	0	0	0	0	0	0	0	0	0	0	0	0	47343	0	0	0	0	0	0	0	0	0	0	0	0	0	0	0	0	0	0	0	0	0	0	0	238550	0	0	0	0	0	0	0	0	0	0	0	0	0	0	0	0	0	0	0	0	0	0	0	62326	0	0	0	0	0	0	0	0	0	0	0	0	0	0	0	0	0	0	0	0	0	0	0	0
SGWDEYGISYGKPTSNVHVR	ENSNITIGYDAVVLKSGWDEYGISYGKPTS	YGISYGKPTSNVHVRGVRLQSSAGSAVAFG	K	S	G	V	R	G	0	1	1	1	0	0	1	3	1	1	0	1	0	0	1	3	1	1	2	2	0	0	20	1	2251.0658	NbL11g20760.1	NbL11g20760.1	262	281	yes	yes	3;4	5.7563E-15	180.02								By MS/MS	By MS/MS																							By MS/MS	By MS/MS																							By matching	By MS/MS																							By MS/MS	By MS/MS																						By matching	By MS/MS	By MS/MS																							By MS/MS	By MS/MS																							By matching	By MS/MS																							By matching	By MS/MS										By matching																					2	2																							2	2																							1	2																							2	2																						1	2	2																							2	2																							2	2																							1	2										1														67751000	0	0	0	0	0	0	0	267830	5955700	0	0	0	0	0	0	0	0	0	0	0	0	0	0	0	0	0	0	0	0	0	0	469840	4570300	0	0	0	0	0	0	0	0	0	0	0	0	0	0	0	0	0	0	0	0	0	0	140710	4733700	0	0	0	0	0	0	0	0	0	0	0	0	0	0	0	0	0	0	0	0	0	0	7094600	12615000	0	0	0	0	0	0	0	0	0	0	0	0	0	0	0	0	0	0	0	0	0	33142	952220	1838300	0	0	0	0	0	0	0	0	0	0	0	0	0	0	0	0	0	0	0	0	0	0	611380	6584800	0	0	0	0	0	0	0	0	0	0	0	0	0	0	0	0	0	0	0	0	0	0	461790	9855700	0	0	0	0	0	0	0	0	0	0	0	0	0	0	0	0	0	0	0	0	0	0	358290	11099000	0	0	0	0	0	0	0	0	0	107660	0	0	0	0	0	0	0	0	0	0	0	0	0			33111	3194	38145	1038702;1038703;1038704;1038705;1038706;1038707;1038708;1038709;1038710;1038711;1038712;1038713;1038714;1038715;1038716;1038717;1038718;1038719;1038720;1038721;1038722;1038723;1038724;1038725;1038726;1038727;1038728;1038729;1038730;1038731;1038732;1038733	482983;482984;482985;482986;482987;482988;482989;482990;482991;482992;482993;482994;482995;482996;482997;482998;482999;483000;483001;483002;483003	482987			21	0	0	0	0	0	0	0	45642	923430	0	0	0	0	0	0	0	0	0	0	0	0	0	0	0	0	0	0	0	0	0	0	50777	587080	0	0	0	0	0	0	0	0	0	0	0	0	0	0	0	0	0	0	0	0	0	0	23596	726800	0	0	0	0	0	0	0	0	0	0	0	0	0	0	0	0	0	0	0	0	0	0	177840	393790	0	0	0	0	0	0	0	0	0	0	0	0	0	0	0	0	0	0	0	0	0	6575.3	142450	252360	0	0	0	0	0	0	0	0	0	0	0	0	0	0	0	0	0	0	0	0	0	0	74063	856160	0	0	0	0	0	0	0	0	0	0	0	0	0	0	0	0	0	0	0	0	0	0	43588	864470	0	0	0	0	0	0	0	0	0	0	0	0	0	0	0	0	0	0	0	0	0	0	16242	349930	0	0	0	0	0	0	0	0	0	9750.2	0	0	0	0	0	0	0	0	0	0	0	0	0
SGWDEYGISYGKPTTNVHVR	ENSNISMGHDAVVLKSGWDEYGISYGKPTT	YGISYGKPTTNVHVRGVRLQSCAGAGLAFG	K	S	G	V	R	G	0	1	1	1	0	0	1	3	1	1	0	1	0	0	1	2	2	1	2	2	0	0	20	1	2265.0814	NbL12g00350.1	NbL12g00350.1	256	275	yes	yes	3;4	0.040222	94.922									By MS/MS																								By matching	By matching																							By matching									By matching															By MS/MS	By matching																							By matching																								By MS/MS																								By MS/MS	By matching																							By MS/MS																																2																								2	1																							1									1															2	1																							2																								2																								2	1																							1																								7847300	0	0	0	0	0	0	0	0	650890	0	0	0	0	0	0	0	0	0	0	0	0	0	0	0	0	0	0	0	0	0	0	0	308610	78504	0	0	0	0	0	0	0	0	0	0	0	0	0	0	0	0	0	0	0	0	0	0	154870	0	0	0	0	0	0	0	0	40878	0	0	0	0	0	0	0	0	0	0	0	0	0	0	2363900	221810	0	0	0	0	0	0	0	0	0	0	0	0	0	0	0	0	0	0	0	0	0	0	420330	0	0	0	0	0	0	0	0	0	0	0	0	0	0	0	0	0	0	0	0	0	0	0	285740	0	0	0	0	0	0	0	0	0	0	0	0	0	0	0	0	0	0	0	0	0	0	0	454250	26737	0	0	0	0	0	0	0	0	0	0	0	0	0	0	0	0	0	0	0	0	0	0	2840800	0	0	0	0	0	0	0	0	0	0	0	0	0	0	0	0	0	0	0	0	0	0	0			33112	3246	38146	1038734;1038735;1038736;1038737;1038738;1038739;1038740;1038741;1038742;1038743;1038744;1038745;1038746;1038747;1038748;1038749;1038750;1038751	483004;483005	483005			2	0	0	0	0	0	0	0	0	100920	0	0	0	0	0	0	0	0	0	0	0	0	0	0	0	0	0	0	0	0	0	0	0	39643	8702.5	0	0	0	0	0	0	0	0	0	0	0	0	0	0	0	0	0	0	0	0	0	0	23779	0	0	0	0	0	0	0	0	9595	0	0	0	0	0	0	0	0	0	0	0	0	0	0	73788	7853.9	0	0	0	0	0	0	0	0	0	0	0	0	0	0	0	0	0	0	0	0	0	0	57701	0	0	0	0	0	0	0	0	0	0	0	0	0	0	0	0	0	0	0	0	0	0	0	37153	0	0	0	0	0	0	0	0	0	0	0	0	0	0	0	0	0	0	0	0	0	0	0	39844	3187	0	0	0	0	0	0	0	0	0	0	0	0	0	0	0	0	0	0	0	0	0	0	89562	0	0	0	0	0	0	0	0	0	0	0	0	0	0	0	0	0	0	0	0	0	0	0
SGWDEYGVAFGMPTK	EDCYIVSGDDCIAVKSGWDEYGVAFGMPTK	SGWDEYGVAFGMPTKQLAIRRITCISPTSA	K	S	G	T	K	Q	1	0	0	1	0	0	1	3	0	0	0	1	1	1	1	1	1	1	1	1	0	0	15	0	1643.729	NbL10g22960.1	NbL10g22960.1	271	285	yes	yes	2	5.1364E-07	188.91			By matching						By matching	By MS/MS																	By matching						By matching	By matching		By matching															By matching						By MS/MS	By MS/MS												By matching						By matching					By MS/MS	By matching																	By matching						By MS/MS	By matching																							By MS/MS	By MS/MS																							By MS/MS	By MS/MS																							By MS/MS	By matching																									1						2	2																	1						1	2		1															1						2	2												1						1					2	2																	1						1	2																							1	1																							1	1																							1	1																							4004700	0	0	23602	0	0	0	0	0	189380	189610	0	0	0	0	0	0	0	0	0	0	0	0	0	0	0	0	61541	0	0	0	0	0	67671	155430	0	254560	0	0	0	0	0	0	0	0	0	0	0	0	0	0	34275	0	0	0	0	0	121470	231970	0	0	0	0	0	0	0	0	0	0	0	102410	0	0	0	0	0	73761	0	0	0	0	550170	483920	0	0	0	0	0	0	0	0	0	0	0	0	0	0	0	0	21600	0	0	0	0	0	172310	93714	0	0	0	0	0	0	0	0	0	0	0	0	0	0	0	0	0	0	0	0	0	0	97576	56403	0	0	0	0	0	0	0	0	0	0	0	0	0	0	0	0	0	0	0	0	0	0	175210	236730	0	0	0	0	0	0	0	0	0	0	0	0	0	0	0	0	0	0	0	0	0	0	410550	200860	0	0	0	0	0	0	0	0	0	0	0	0	0	0	0	0	0	0	0	0	0	0			33113	2945	38147;38148	1038752;1038753;1038754;1038755;1038756;1038757;1038758;1038759;1038760;1038761;1038762;1038763;1038764;1038765;1038766;1038767;1038768;1038769;1038770;1038771;1038772;1038773;1038774;1038775;1038776;1038777;1038778;1038779;1038780;1038781;1038782	483006;483007;483008;483009;483010;483011;483012;483013;483014;483015;483016;483017	483006	4742		9	0	0	7143.8	0	0	0	0	0	29363	22462	0	0	0	0	0	0	0	0	0	0	0	0	0	0	0	0	13549	0	0	0	0	0	8692.8	17230	0	9500.6	0	0	0	0	0	0	0	0	0	0	0	0	0	0	22227	0	0	0	0	0	18650	28417	0	0	0	0	0	0	0	0	0	0	0	12090	0	0	0	0	0	4676.5	0	0	0	0	17173	17135	0	0	0	0	0	0	0	0	0	0	0	0	0	0	0	0	10759	0	0	0	0	0	23655	13064	0	0	0	0	0	0	0	0	0	0	0	0	0	0	0	0	0	0	0	0	0	0	12687	10446	0	0	0	0	0	0	0	0	0	0	0	0	0	0	0	0	0	0	0	0	0	0	15368	28218	0	0	0	0	0	0	0	0	0	0	0	0	0	0	0	0	0	0	0	0	0	0	12944	15373	0	0	0	0	0	0	0	0	0	0	0	0	0	0	0	0	0	0	0	0	0	0
SGWDQYGIAYGR	EDSYISVGDDLVAVKSGWDQYGIAYGRPSH	AVKSGWDQYGIAYGRPSHGITIRRITGSSP	K	S	G	G	R	P	1	1	0	1	0	1	0	3	0	1	0	0	0	0	0	1	0	1	2	0	0	0	12	0	1371.6208	NbL16g02640.1;NbL10g23590.1;NbL17g27940.1	NbL10g23590.1	258	269	no	no	2	3.5011E-33	280.55										By MS/MS	By MS/MS																			By matching	By matching	By matching		By MS/MS	By MS/MS																							By MS/MS	By MS/MS																							By MS/MS																								By MS/MS																								By MS/MS	By MS/MS																							By MS/MS	By MS/MS																							By MS/MS	By matching																															1	1																			1	1	1		1	1																							1	1																							1																								1																								1	1																							1	1																							1	1																						8961600	0	0	0	0	0	0	0	0	0	324850	501630	0	0	0	0	0	0	0	0	0	0	0	0	0	0	0	0	0	0	36580	70605	95107	0	274940	704450	0	0	0	0	0	0	0	0	0	0	0	0	0	0	0	0	0	0	0	0	0	0	345260	598060	0	0	0	0	0	0	0	0	0	0	0	0	0	0	0	0	0	0	0	0	0	0	2040800	0	0	0	0	0	0	0	0	0	0	0	0	0	0	0	0	0	0	0	0	0	0	0	949310	0	0	0	0	0	0	0	0	0	0	0	0	0	0	0	0	0	0	0	0	0	0	0	154010	0	0	0	0	0	0	0	0	0	0	0	0	0	0	0	0	0	0	0	0	0	0	0	218600	0	0	0	0	0	0	0	0	0	0	0	0	0	0	0	0	0	0	0	0	0	0	0	249710	2397700	0	0	0	0	0	0	0	0	0	0	0	0	0	0	0	0	0	0	0	0	0			33114	2952;4761;4245	38149	1038783;1038784;1038785;1038786;1038787;1038788;1038789;1038790;1038791;1038792;1038793;1038794;1038795;1038796;1038797;1038798;1038799	483018;483019;483020;483021;483022;483023;483024;483025;483026;483027;483028;483029;483030	483024			13	0	0	0	0	0	0	0	0	0	38484	47238	0	0	0	0	0	0	0	0	0	0	0	0	0	0	0	0	0	0	5602.1	9652.5	10278	0	30478	51144	0	0	0	0	0	0	0	0	0	0	0	0	0	0	0	0	0	0	0	0	0	0	42295	48798	0	0	0	0	0	0	0	0	0	0	0	0	0	0	0	0	0	0	0	0	0	0	72260	0	0	0	0	0	0	0	0	0	0	0	0	0	0	0	0	0	0	0	0	0	0	0	132340	0	0	0	0	0	0	0	0	0	0	0	0	0	0	0	0	0	0	0	0	0	0	0	28522	0	0	0	0	0	0	0	0	0	0	0	0	0	0	0	0	0	0	0	0	0	0	0	26057	0	0	0	0	0	0	0	0	0	0	0	0	0	0	0	0	0	0	0	0	0	0	0	19112	49475	0	0	0	0	0	0	0	0	0	0	0	0	0	0	0	0	0	0	0	0	0
SGWGKPETK	ALSGAHTLGRSRPERSGWGKPETKYTKDGP	RSRPERSGWGKPETKYTKDGPGNPGGQSWT	R	S	G	T	K	Y	0	0	0	0	0	0	1	2	0	0	0	2	0	0	1	1	1	1	0	0	0	0	9	1	988.49779	NbL04g07080.1	NbL04g07080.1	263	271	yes	yes	2	0.047768	114.89															By MS/MS	By matching																							By MS/MS	By matching																							By MS/MS																								By MS/MS	By matching																							By MS/MS	By matching																							By MS/MS																								By MS/MS																								By MS/MS																																1	1																							1	1																							1																								1	1																							1	1																							1																								1																								1																		18146000	0	0	0	0	0	0	0	0	0	0	0	0	0	0	675810	37366	0	0	0	0	0	0	0	0	0	0	0	0	0	0	0	0	0	0	0	0	0	0	1045400	81010	0	0	0	0	0	0	0	0	0	0	0	0	0	0	0	0	0	0	0	0	0	0	4465100	0	0	0	0	0	0	0	0	0	0	0	0	0	0	0	0	0	0	0	0	0	0	0	7164900	293150	0	0	0	0	0	0	0	0	0	0	0	0	0	0	0	0	0	0	0	0	0	0	723920	33148	0	0	0	0	0	0	0	0	0	0	0	0	0	0	0	0	0	0	0	0	0	0	328520	0	0	0	0	0	0	0	0	0	0	0	0	0	0	0	0	0	0	0	0	0	0	0	874940	0	0	0	0	0	0	0	0	0	0	0	0	0	0	0	0	0	0	0	0	0	0	0	2422900	0	0	0	0	0	0	0	0	0	0	0	0	0	0	0	0	0			33115	1230	38150	1038800;1038801;1038802;1038803;1038804;1038805;1038806;1038807;1038808;1038809;1038810;1038811	483031;483032;483033	483031			3	0	0	0	0	0	0	0	0	0	0	0	0	0	0	181480	10124	0	0	0	0	0	0	0	0	0	0	0	0	0	0	0	0	0	0	0	0	0	0	252560	14070	0	0	0	0	0	0	0	0	0	0	0	0	0	0	0	0	0	0	0	0	0	0	742170	0	0	0	0	0	0	0	0	0	0	0	0	0	0	0	0	0	0	0	0	0	0	0	674880	16621	0	0	0	0	0	0	0	0	0	0	0	0	0	0	0	0	0	0	0	0	0	0	148700	3702.1	0	0	0	0	0	0	0	0	0	0	0	0	0	0	0	0	0	0	0	0	0	0	77117	0	0	0	0	0	0	0	0	0	0	0	0	0	0	0	0	0	0	0	0	0	0	0	243050	0	0	0	0	0	0	0	0	0	0	0	0	0	0	0	0	0	0	0	0	0	0	0	201300	0	0	0	0	0	0	0	0	0	0	0	0	0	0	0	0	0
SGWTNFQPVK	CAQAANANPLYMYYKSGWTNFQPVKANTTF	YMYYKSGWTNFQPVKANTTFASAIQIGDPV	K	S	G	V	K	A	0	0	1	0	0	1	0	1	0	0	0	1	0	1	1	1	1	1	0	1	0	0	10	0	1162.5771	NbL12g20600.1	NbL12g20600.1	350	359	yes	yes	2	0.00088634	146.79																																																												By matching																																By matching																																																																By MS/MS																																																																																																								1																																1																																																																1																																													1046800	0	0	0	0	0	0	0	0	0	0	0	0	0	0	0	0	0	0	0	0	0	0	0	0	0	0	0	0	0	0	0	0	0	0	0	0	0	0	0	0	0	0	0	0	0	0	0	0	0	0	0	0	0	0	0	0	0	0	0	407790	0	0	0	0	0	0	0	0	0	0	0	0	0	0	0	0	0	0	0	0	0	0	0	0	0	0	0	0	0	0	0	145340	0	0	0	0	0	0	0	0	0	0	0	0	0	0	0	0	0	0	0	0	0	0	0	0	0	0	0	0	0	0	0	0	0	0	0	0	0	0	0	0	0	0	0	0	0	0	0	0	0	0	0	0	0	0	0	0	0	0	0	0	0	0	0	493670	0	0	0	0	0	0	0	0	0	0	0	0	0	0	0	0	0	0	0	0	0	0	0	0	0	0	0	0	0	0	0	0	0	0	0	0	0	0	0	0	0	0	0	0			33116	3452	38151	1038812;1038813;1038814	483034	483034			1	0	0	0	0	0	0	0	0	0	0	0	0	0	0	0	0	0	0	0	0	0	0	0	0	0	0	0	0	0	0	0	0	0	0	0	0	0	0	0	0	0	0	0	0	0	0	0	0	0	0	0	0	0	0	0	0	0	0	0	19394	0	0	0	0	0	0	0	0	0	0	0	0	0	0	0	0	0	0	0	0	0	0	0	0	0	0	0	0	0	0	0	14347	0	0	0	0	0	0	0	0	0	0	0	0	0	0	0	0	0	0	0	0	0	0	0	0	0	0	0	0	0	0	0	0	0	0	0	0	0	0	0	0	0	0	0	0	0	0	0	0	0	0	0	0	0	0	0	0	0	0	0	0	0	0	0	25418	0	0	0	0	0	0	0	0	0	0	0	0	0	0	0	0	0	0	0	0	0	0	0	0	0	0	0	0	0	0	0	0	0	0	0	0	0	0	0	0	0	0	0	0
SGYDNQTAK	QGLGVTSAVLDALSKSGYDNQTAKKVLIQS	LDALSKSGYDNQTAKKVLIQSTDSSVLEEF	K	S	G	A	K	K	1	0	1	1	0	1	0	1	0	0	0	1	0	0	0	1	1	0	1	0	0	0	9	0	982.43559	NbL05g01940.1	NbL05g01940.1	519	527	yes	yes	2	0.023142	102.07																																																																																																																											By MS/MS																																																By matching																								By MS/MS			By MS/MS	By MS/MS																																																																																																																												1																																																1																								1			1	1		112310	0	0	0	0	0	0	0	0	0	0	0	0	0	0	0	0	0	0	0	0	0	0	0	0	0	0	0	0	0	0	0	0	0	0	0	0	0	0	0	0	0	0	0	0	0	0	0	0	0	0	0	0	0	0	0	0	0	0	0	0	0	0	0	0	0	0	0	0	0	0	0	0	0	0	0	0	0	0	0	0	0	0	0	0	0	0	0	0	0	0	0	0	0	0	0	0	0	0	0	0	0	0	0	0	0	0	0	0	0	0	0	0	0	0	0	0	0	0	0	0	0	0	0	0	0	0	0	0	0	0	0	0	0	0	0	0	0	0	0	0	0	0	0	0	0	0	0	0	0	0	0	0	0	0	0	0	0	0	0	0	0	0	0	0	0	0	0	0	0	0	66136	0	0	0	0	0	0	0	0	0	0	0	0	0	0	0	0	0	0	0	0	0	0	0	0	0	0	23708	22466	0			33117	1411	38152	1038815;1038816;1038817;1038818;1038819	483035;483036;483037	483037			3	0	0	0	0	0	0	0	0	0	0	0	0	0	0	0	0	0	0	0	0	0	0	0	0	0	0	0	0	0	0	0	0	0	0	0	0	0	0	0	0	0	0	0	0	0	0	0	0	0	0	0	0	0	0	0	0	0	0	0	0	0	0	0	0	0	0	0	0	0	0	0	0	0	0	0	0	0	0	0	0	0	0	0	0	0	0	0	0	0	0	0	0	0	0	0	0	0	0	0	0	0	0	0	0	0	0	0	0	0	0	0	0	0	0	0	0	0	0	0	0	0	0	0	0	0	0	0	0	0	0	0	0	0	0	0	0	0	0	0	0	0	0	0	0	0	0	0	0	0	0	0	0	0	0	0	0	0	0	0	0	0	0	0	0	0	0	0	0	0	0	10288	0	0	0	0	0	0	0	0	0	0	0	0	0	0	0	0	0	0	0	0	0	0	0	0	0	0	3573.4	8851	0
SGYEEPAPEYGSGYR	YEEPTSEYRSGYGRKSGYEEPAPEYGSGYR	SGYEEPAPEYGSGYRRKSEYEEPSSEYGSG	K	S	G	Y	R	R	1	1	0	0	0	0	3	3	0	0	0	0	0	0	2	2	0	0	3	0	0	0	15	0	1660.7005	NbL19g10220.1	NbL19g10220.1	103	117	yes	yes	2	0.0058732	105.2																																						By matching																							By matching																								By matching																						By MS/MS	By MS/MS	By matching			By matching																																					By matching								By matching					By matching																			By matching																																																									1																							1																								1																						1	1	1			1																																					1								1					1																			1																				697410	0	0	0	0	0	0	0	0	0	0	0	0	0	0	0	0	0	0	0	0	0	0	0	0	0	0	0	0	0	0	0	0	0	0	0	0	0	43547	0	0	0	0	0	0	0	0	0	0	0	0	0	0	0	0	0	0	0	0	0	0	27921	0	0	0	0	0	0	0	0	0	0	0	0	0	0	0	0	0	0	0	0	0	0	0	80105	0	0	0	0	0	0	0	0	0	0	0	0	0	0	0	0	0	0	0	0	0	111560	153470	36802	0	0	75856	0	0	0	0	0	0	0	0	0	0	0	0	0	0	0	0	0	0	0	0	0	0	0	0	0	0	0	0	0	0	0	0	0	0	0	0	12757	0	0	0	0	0	0	0	47557	0	0	0	0	31339	0	0	0	0	0	0	0	0	0	0	0	0	0	0	0	0	0	0	76496	0	0	0	0	0	0	0	0	0	0	0	0	0	0	0	0	0	0	0			33118	5040	38153	1038820;1038821;1038822;1038823;1038824;1038825;1038826;1038827;1038828;1038829;1038830	483038;483039	483039			2	0	0	0	0	0	0	0	0	0	0	0	0	0	0	0	0	0	0	0	0	0	0	0	0	0	0	0	0	0	0	0	0	0	0	0	0	0	3627.4	0	0	0	0	0	0	0	0	0	0	0	0	0	0	0	0	0	0	0	0	0	0	1794.7	0	0	0	0	0	0	0	0	0	0	0	0	0	0	0	0	0	0	0	0	0	0	0	2693.4	0	0	0	0	0	0	0	0	0	0	0	0	0	0	0	0	0	0	0	0	0	17672	9545.3	3722.2	0	0	8472	0	0	0	0	0	0	0	0	0	0	0	0	0	0	0	0	0	0	0	0	0	0	0	0	0	0	0	0	0	0	0	0	0	0	0	0	1677.4	0	0	0	0	0	0	0	6349.6	0	0	0	0	4780	0	0	0	0	0	0	0	0	0	0	0	0	0	0	0	0	0	0	3335.9	0	0	0	0	0	0	0	0	0	0	0	0	0	0	0	0	0	0	0
SGYELQTLTSWLLR	MAIETAAGATETRKRSGYELQTLTSWLLRQ	RSGYELQTLTSWLLRQEQAGTIDAELTIVL	R	S	G	L	R	Q	0	1	0	0	0	1	1	1	0	0	4	0	0	0	0	2	2	1	1	0	0	0	14	0	1665.8726	NbL05g06140.1;NbL19g16750.1	NbL05g06140.1	72	85	no	no	2;3	1.824E-180	381.17													By MS/MS	By MS/MS																						By MS/MS	By MS/MS																							By MS/MS	By MS/MS	By matching																						By MS/MS	By MS/MS	By MS/MS																					By matching	By MS/MS	By MS/MS	By MS/MS																					By matching	By MS/MS	By MS/MS																							By MS/MS	By MS/MS	By matching																						By MS/MS	By MS/MS																																2	1																						1	2																							1	2	1																						1	2	1																					1	2	2	1																					1	2	2																							1	2	1																						1	1																				12591000	0	0	0	0	0	0	0	0	0	0	0	0	2030400	29877	0	0	0	0	0	0	0	0	0	0	0	0	0	0	0	0	0	0	0	0	0	132290	1104500	0	0	0	0	0	0	0	0	0	0	0	0	0	0	0	0	0	0	0	0	0	0	217980	1228700	41393	0	0	0	0	0	0	0	0	0	0	0	0	0	0	0	0	0	0	0	0	0	1171500	2036000	34534	0	0	0	0	0	0	0	0	0	0	0	0	0	0	0	0	0	0	0	0	23903	599970	848040	77278	0	0	0	0	0	0	0	0	0	0	0	0	0	0	0	0	0	0	0	0	17588	554690	373930	0	0	0	0	0	0	0	0	0	0	0	0	0	0	0	0	0	0	0	0	0	0	141690	592290	108740	0	0	0	0	0	0	0	0	0	0	0	0	0	0	0	0	0	0	0	0	0	1042300	183300	0	0	0	0	0	0	0	0	0	0	0	0	0	0	0	0	0	0	0			33119	1464;5101	38154	1038831;1038832;1038833;1038834;1038835;1038836;1038837;1038838;1038839;1038840;1038841;1038842;1038843;1038844;1038845;1038846;1038847;1038848;1038849;1038850;1038851;1038852;1038853;1038854;1038855;1038856;1038857;1038858;1038859;1038860;1038861	483040;483041;483042;483043;483044;483045;483046;483047;483048;483049;483050;483051;483052;483053;483054;483055;483056;483057;483058;483059;483060;483061;483062;483063;483064	483040			25	0	0	0	0	0	0	0	0	0	0	0	0	202220	4390.9	0	0	0	0	0	0	0	0	0	0	0	0	0	0	0	0	0	0	0	0	0	4937.4	75746	0	0	0	0	0	0	0	0	0	0	0	0	0	0	0	0	0	0	0	0	0	0	10367	78975	2382.1	0	0	0	0	0	0	0	0	0	0	0	0	0	0	0	0	0	0	0	0	0	16472	68457	1198.3	0	0	0	0	0	0	0	0	0	0	0	0	0	0	0	0	0	0	0	0	3786.3	37317	85771	6796.8	0	0	0	0	0	0	0	0	0	0	0	0	0	0	0	0	0	0	0	0	1312.3	21074	29091	0	0	0	0	0	0	0	0	0	0	0	0	0	0	0	0	0	0	0	0	0	0	7295.7	79080	9243.6	0	0	0	0	0	0	0	0	0	0	0	0	0	0	0	0	0	0	0	0	0	15026	7993.6	0	0	0	0	0	0	0	0	0	0	0	0	0	0	0	0	0	0	0
SGYFGTSVK	KSTGGSGFKSLKNYRSGYFGTSVKLQPGYT	SLKNYRSGYFGTSVKLQPGYTAGIITSFYL	R	S	G	V	K	L	0	0	0	0	0	0	0	2	0	0	0	1	0	1	0	2	1	0	1	1	0	0	9	0	944.46035	NbL07g00710.1;NbL17g08130.1	NbL17g08130.1	156	164	no	no	2	0.009441	116.37																					By matching																								By matching																								By matching																		By matching																																																By matching																								By MS/MS	By MS/MS					By matching	By matching																																																							1																								1																								1																		1																																																1																								1	1					1	1																																			3243800	0	0	0	0	0	0	0	0	0	0	0	0	0	0	0	0	0	0	0	0	21449	0	0	0	0	0	0	0	0	0	0	0	0	0	0	0	0	0	0	0	0	0	0	0	25766	0	0	0	0	0	0	0	0	0	0	0	0	0	0	0	0	0	0	0	0	0	0	0	20355	0	0	0	0	0	0	0	0	0	0	0	0	0	0	0	0	0	86549	0	0	0	0	0	0	0	0	0	0	0	0	0	0	0	0	0	0	0	0	0	0	0	0	0	0	0	0	0	0	0	0	0	0	0	0	0	0	0	0	0	0	0	0	0	0	0	12191	0	0	0	0	0	0	0	0	0	0	0	0	0	0	0	0	0	0	0	0	0	0	0	55703	2835000	0	0	0	0	87024	99760	0	0	0	0	0	0	0	0	0	0	0	0	0	0	0	0	0	0	0	0	0	0	0	0	0	0	0	0	0	0	0	0	0	0			33120	4569;1927	38155	1038862;1038863;1038864;1038865;1038866;1038867;1038868;1038869;1038870	483065	483065			1	0	0	0	0	0	0	0	0	0	0	0	0	0	0	0	0	0	0	0	0	6087	0	0	0	0	0	0	0	0	0	0	0	0	0	0	0	0	0	0	0	0	0	0	0	6405.1	0	0	0	0	0	0	0	0	0	0	0	0	0	0	0	0	0	0	0	0	0	0	0	10594	0	0	0	0	0	0	0	0	0	0	0	0	0	0	0	0	0	8152.2	0	0	0	0	0	0	0	0	0	0	0	0	0	0	0	0	0	0	0	0	0	0	0	0	0	0	0	0	0	0	0	0	0	0	0	0	0	0	0	0	0	0	0	0	0	0	0	2861.8	0	0	0	0	0	0	0	0	0	0	0	0	0	0	0	0	0	0	0	0	0	0	0	15474	491520	0	0	0	0	14315	15109	0	0	0	0	0	0	0	0	0	0	0	0	0	0	0	0	0	0	0	0	0	0	0	0	0	0	0	0	0	0	0	0	0	0
SGYFNEK	TVKFGHVTFFWNGNRSGYFNEKLEEYVEIP	TFFWNGNRSGYFNEKLEEYVEIPSDVGITF	R	S	G	E	K	L	0	0	1	0	0	0	1	1	0	0	0	1	0	1	0	1	0	0	1	0	0	0	7	0	843.37628	NbL05g13540.1;NbL18g18480.1	NbL05g13540.1	374	380	no	no	2	0.019204	148.04		By matching			By matching		By matching	By MS/MS	By MS/MS	By MS/MS	By matching																			By MS/MS	By matching	By MS/MS	By MS/MS	By MS/MS	By matching							By matching	By MS/MS	By matching									By matching	By matching	By matching	By MS/MS	By matching	By MS/MS	By matching														By matching	By matching				By matching		By MS/MS	By MS/MS	By MS/MS	By matching	By matching							By matching									By matching		By matching	By matching	By MS/MS	By MS/MS	By MS/MS	By matching	By matching							By MS/MS				By matching		By matching						By matching	By MS/MS	By MS/MS	By MS/MS	By matching								By MS/MS												By matching	By MS/MS	By MS/MS										By MS/MS						By matching				By matching	By matching	By matching	By MS/MS	By MS/MS	By MS/MS	By matching																							1			1		1	1	1	1	1																			1	1	1	1	1	1							1	1	1									1	1	1	1	1	1	1														1	1				1		1	1	1	1	1							1									1		1	1	1	1	2	1	1							1				1		1						1	1	1	2	1								1												1	1	1										1						1				1	1	1	1	2	2	1																						236570000	0	34403	0	0	21017	0	43105	259370	14630000	558290	74681	0	0	0	0	0	0	0	0	0	0	0	0	0	0	0	0	0	0	55813	80983	391040	13187000	668950	90043	0	0	0	0	0	0	11499	22600	24196	0	0	0	0	0	0	0	0	37354	36794	64087	388670	19182000	367910	143840	0	0	0	0	0	0	0	0	0	0	0	0	0	73229	70962	0	0	0	119070	0	3232800	82700000	1911000	263240	308610	0	0	0	0	0	0	47443	0	0	0	0	0	0	0	0	12137	0	20497	46582	461070	9835600	432970	26160	20187	0	0	0	0	0	0	32205	0	0	0	23686	0	13583	0	0	0	0	0	128790	352790	10121000	326280	45840	0	0	0	0	0	0	0	34004	0	0	0	0	0	0	0	0	0	0	0	58002	340910	21013000	0	0	0	0	0	0	0	0	0	55312	0	0	0	0	0	42946	0	0	0	110670	127070	164560	843880	51636000	677810	468000	0	0	0	0	0	0	0	0	0	0	0	0	0	0	0	0	0	0	0	0	0			33121	1559;4922	38156	1038871;1038872;1038873;1038874;1038875;1038876;1038877;1038878;1038879;1038880;1038881;1038882;1038883;1038884;1038885;1038886;1038887;1038888;1038889;1038890;1038891;1038892;1038893;1038894;1038895;1038896;1038897;1038898;1038899;1038900;1038901;1038902;1038903;1038904;1038905;1038906;1038907;1038908;1038909;1038910;1038911;1038912;1038913;1038914;1038915;1038916;1038917;1038918;1038919;1038920;1038921;1038922;1038923;1038924;1038925;1038926;1038927;1038928;1038929;1038930;1038931;1038932;1038933;1038934;1038935	483066;483067;483068;483069;483070;483071;483072;483073;483074;483075;483076;483077;483078;483079	483071			14	0	11155	0	0	2926.4	0	7724.8	44200	2268300	66138	7032.6	0	0	0	0	0	0	0	0	0	0	0	0	0	0	0	0	0	0	8547.5	11071	42261	1694000	74157	6537.4	0	0	0	0	0	0	2621.8	8209.4	4579.8	0	0	0	0	0	0	0	0	7163	10135	13143	65177	2945100	45071	11736	0	0	0	0	0	0	0	0	0	0	0	0	0	9027	6732.3	0	0	0	8497.2	0	81034	2581500	67664	7883.4	4339.2	0	0	0	0	0	0	5448.8	0	0	0	0	0	0	0	0	3961.9	0	6328.1	9241.8	68974	1350200	60358	4144	1255.6	0	0	0	0	0	0	8767	0	0	0	11032	0	8051.3	0	0	0	0	0	19469	42737	1315900	60428	3420.4	0	0	0	0	0	0	0	10735	0	0	0	0	0	0	0	0	0	0	0	9684.4	32178	1843100	0	0	0	0	0	0	0	0	0	9566.4	0	0	0	0	0	9526.7	0	0	0	5828.9	9620.6	7772.5	38256	1628000	51877	9657	0	0	0	0	0	0	0	0	0	0	0	0	0	0	0	0	0	0	0	0	0
SGYFQVTDLGR	ATLLDKNNLVKYDRKSGYFQVTDLGRIASY	YDRKSGYFQVTDLGRIASYYYITHGTISTY	K	S	G	G	R	I	0	1	0	1	0	1	0	2	0	0	1	0	0	1	0	1	1	0	1	1	0	0	11	0	1241.6041	NbL09g06340.1;NbL09g08900.1;NbL15g08570.1	NbL09g06340.1	1009	1019	no	no	2	0.00063489	143.5	By matching																								By matching																								By MS/MS																								By MS/MS																								By MS/MS																								By MS/MS																								By MS/MS																								By MS/MS																																1																								1																								1																								1																								1																								1																								1																								1																																853770	25137	0	0	0	0	0	0	0	0	0	0	0	0	0	0	0	0	0	0	0	0	0	0	0	34689	0	0	0	0	0	0	0	0	0	0	0	0	0	0	0	0	0	0	0	0	0	0	0	27340	0	0	0	0	0	0	0	0	0	0	0	0	0	0	0	0	0	0	0	0	0	0	0	215430	0	0	0	0	0	0	0	0	0	0	0	0	0	0	0	0	0	0	0	0	0	0	0	80364	0	0	0	0	0	0	0	0	0	0	0	0	0	0	0	0	0	0	0	0	0	0	0	102230	0	0	0	0	0	0	0	0	0	0	0	0	0	0	0	0	0	0	0	0	0	0	0	121870	0	0	0	0	0	0	0	0	0	0	0	0	0	0	0	0	0	0	0	0	0	0	0	246710	0	0	0	0	0	0	0	0	0	0	0	0	0	0	0	0	0	0	0	0	0	0	0	0	0	0	0	0	0	0	0			33122	2468	38157	1038936;1038937;1038938;1038939;1038940;1038941;1038942;1038943	483080;483081;483082;483083;483084;483085	483085			6	25137	0	0	0	0	0	0	0	0	0	0	0	0	0	0	0	0	0	0	0	0	0	0	0	25032	0	0	0	0	0	0	0	0	0	0	0	0	0	0	0	0	0	0	0	0	0	0	0	56934	0	0	0	0	0	0	0	0	0	0	0	0	0	0	0	0	0	0	0	0	0	0	0	26556	0	0	0	0	0	0	0	0	0	0	0	0	0	0	0	0	0	0	0	0	0	0	0	59614	0	0	0	0	0	0	0	0	0	0	0	0	0	0	0	0	0	0	0	0	0	0	0	60598	0	0	0	0	0	0	0	0	0	0	0	0	0	0	0	0	0	0	0	0	0	0	0	78568	0	0	0	0	0	0	0	0	0	0	0	0	0	0	0	0	0	0	0	0	0	0	0	54727	0	0	0	0	0	0	0	0	0	0	0	0	0	0	0	0	0	0	0	0	0	0	0	0	0	0	0	0	0	0	0
SGYIHQCLVTDLQYDR	TAEGTLTNYTFYNYKSGYIHQCLVTDLQYD	GYIHQCLVTDLQYDRKYYYEIGKGDSARKF	K	S	G	D	R	K	0	1	0	2	1	2	0	1	1	1	2	0	0	0	0	1	1	0	2	1	0	0	16	0	1966.9207	NbL13g02570.1	NbL13g02570.1	110	125	yes	yes	2;3	1.6054E-10	206.45					By matching					By MS/MS	By MS/MS	By MS/MS	By matching																By matching				By matching		By MS/MS	By MS/MS																					By matching	By matching	By matching	By MS/MS													By matching										By MS/MS	By MS/MS																								By MS/MS																							By MS/MS	By MS/MS																					By matching		By matching	By MS/MS													By matching										By matching	By MS/MS																									1					1	1	2	1																1				1		1	2																					1	1	1	2													1										1	2																								2																							1	2																					1		1	1													1										1	2																					26391000	0	0	0	0	43160	0	0	0	0	273480	153900	1753800	45618	0	0	0	0	0	0	0	0	0	0	0	0	0	0	0	65007	0	0	0	129660	0	272030	3345300	0	0	0	0	0	0	0	0	0	0	0	0	0	0	0	0	0	0	0	0	87920	80684	206810	980370	0	0	0	0	0	0	0	0	0	0	0	0	69840	0	0	0	0	0	0	0	0	0	799740	6424900	0	0	0	0	0	0	0	0	0	0	0	0	0	0	0	0	0	0	0	0	0	0	0	962170	0	0	0	0	0	0	0	0	0	0	0	0	0	0	0	0	0	0	0	0	0	0	374580	2587400	0	0	0	0	0	0	0	0	0	0	0	0	0	0	0	0	0	0	0	0	132020	0	278170	1156900	0	0	0	0	0	0	0	0	0	0	0	0	30555	0	0	0	0	0	0	0	0	0	740170	5397100	0	0	0	0	0	0	0	0	0	0	0	0	0	0	0	0	0	0	0	0			33123	3499	38158	1038944;1038945;1038946;1038947;1038948;1038949;1038950;1038951;1038952;1038953;1038954;1038955;1038956;1038957;1038958;1038959;1038960;1038961;1038962;1038963;1038964;1038965;1038966;1038967;1038968;1038969;1038970;1038971;1038972;1038973;1038974;1038975	483086;483087;483088;483089;483090;483091;483092;483093;483094;483095;483096;483097;483098;483099;483100	483100			15	0	0	0	0	6009.4	0	0	0	0	32398	14492	98375	4543.2	0	0	0	0	0	0	0	0	0	0	0	0	0	0	0	8093.1	0	0	0	16656	0	19750	124860	0	0	0	0	0	0	0	0	0	0	0	0	0	0	0	0	0	0	0	0	13499	9884.1	16875	46625	0	0	0	0	0	0	0	0	0	0	0	0	8609.1	0	0	0	0	0	0	0	0	0	23950	90339	0	0	0	0	0	0	0	0	0	0	0	0	0	0	0	0	0	0	0	0	0	0	0	59844	0	0	0	0	0	0	0	0	0	0	0	0	0	0	0	0	0	0	0	0	0	0	27949	98302	0	0	0	0	0	0	0	0	0	0	0	0	0	0	0	0	0	0	0	0	11580	0	21883	59567	0	0	0	0	0	0	0	0	0	0	0	0	6778	0	0	0	0	0	0	0	0	0	15273	77805	0	0	0	0	0	0	0	0	0	0	0	0	0	0	0	0	0	0	0	0
SGYIHQCLVTDLQYDRK	TAEGTLTNYTFYNYKSGYIHQCLVTDLQYD	YIHQCLVTDLQYDRKYYYEIGKGDSARKFW	K	S	G	R	K	Y	0	1	0	2	1	2	0	1	1	1	2	1	0	0	0	1	1	0	2	1	0	0	17	1	2095.0157	NbL13g02570.1	NbL13g02570.1	110	126	yes	yes	3;4	4.7235E-05	209.23											By matching	By MS/MS																							By matching	By MS/MS																							By matching	By matching																							By matching	By MS/MS																								By MS/MS																								By MS/MS																								By MS/MS																								By MS/MS																															2	2																							1	2																							1	1																							1	2																								1																								2																								2																								1																					13869000	0	0	0	0	0	0	0	0	0	0	160670	1434100	0	0	0	0	0	0	0	0	0	0	0	0	0	0	0	0	0	0	0	0	0	0	108020	1950300	0	0	0	0	0	0	0	0	0	0	0	0	0	0	0	0	0	0	0	0	0	0	110930	449860	0	0	0	0	0	0	0	0	0	0	0	0	0	0	0	0	0	0	0	0	0	0	433330	4730500	0	0	0	0	0	0	0	0	0	0	0	0	0	0	0	0	0	0	0	0	0	0	0	280340	0	0	0	0	0	0	0	0	0	0	0	0	0	0	0	0	0	0	0	0	0	0	0	1159700	0	0	0	0	0	0	0	0	0	0	0	0	0	0	0	0	0	0	0	0	0	0	0	994300	0	0	0	0	0	0	0	0	0	0	0	0	0	0	0	0	0	0	0	0	0	0	0	2057000	0	0	0	0	0	0	0	0	0	0	0	0	0	0	0	0	0	0	0	0			33124	3499	38159	1038976;1038977;1038978;1038979;1038980;1038981;1038982;1038983;1038984;1038985;1038986;1038987;1038988;1038989;1038990;1038991;1038992;1038993	483101;483102;483103;483104;483105;483106;483107;483108;483109	483102			9	0	0	0	0	0	0	0	0	0	0	15130	80442	0	0	0	0	0	0	0	0	0	0	0	0	0	0	0	0	0	0	0	0	0	0	7842.7	72789	0	0	0	0	0	0	0	0	0	0	0	0	0	0	0	0	0	0	0	0	0	0	9051.4	21395	0	0	0	0	0	0	0	0	0	0	0	0	0	0	0	0	0	0	0	0	0	0	12977	66515	0	0	0	0	0	0	0	0	0	0	0	0	0	0	0	0	0	0	0	0	0	0	0	17437	0	0	0	0	0	0	0	0	0	0	0	0	0	0	0	0	0	0	0	0	0	0	0	44059	0	0	0	0	0	0	0	0	0	0	0	0	0	0	0	0	0	0	0	0	0	0	0	51196	0	0	0	0	0	0	0	0	0	0	0	0	0	0	0	0	0	0	0	0	0	0	0	29654	0	0	0	0	0	0	0	0	0	0	0	0	0	0	0	0	0	0	0	0
SGYIMNTSISGLEK	IFCEGNGMQPNADLRSGYIMNTSISGLEKA	RSGYIMNTSISGLEKADVFLLVGTQPRAEA	R	S	G	E	K	A	0	0	1	0	0	0	1	2	0	2	1	1	1	0	0	3	1	0	1	0	0	0	14	0	1498.7337	NbL13g26740.1;NbL05g19790.1	NbL13g26740.1	418	431	no	no	2	4.3574E-62	295.26						By matching	By MS/MS	By matching	By matching																	By matching				By matching	By MS/MS	By matching																						By matching	By MS/MS	By matching		By matching																By matching		By matching		By MS/MS	By MS/MS																						By matching	By MS/MS	By MS/MS		By matching																				By matching	By MS/MS	By MS/MS		By matching							By matching														By MS/MS	By MS/MS	By matching																	By MS/MS					By MS/MS	By MS/MS																					By matching										2	2	1	1																	1				2	2	1																						1	2	1		1																1		1		2	2																						1	2	2		1																				1	2	2		1							1														1	2	1																	1					2	2																					1					39844000	0	0	0	0	0	141660	1879200	80361	48201	0	0	0	0	0	0	0	0	0	0	0	0	0	0	0	0	42938	0	0	0	218640	3020600	83025	0	0	0	0	0	0	0	0	0	0	0	0	0	0	0	0	0	0	0	0	0	52347	2892200	70530	0	31046	0	0	0	0	0	0	0	0	0	0	0	0	0	0	0	204000	0	318080	0	646520	8075000	0	0	0	0	0	0	0	0	0	0	0	0	0	0	0	0	0	0	0	0	0	30853	130290	1492800	0	55126	0	0	0	0	0	0	0	0	0	0	0	0	0	0	0	0	0	0	0	29343	228620	3390200	0	36042	0	0	0	0	0	0	56681	0	0	0	0	0	0	0	0	0	0	0	0	0	138180	2948700	170120	0	0	0	0	0	0	0	0	0	0	0	0	0	0	0	0	69564	0	0	0	0	612380	12467000	0	0	0	0	0	0	0	0	0	0	0	0	0	0	0	0	0	0	0	0	184060	0	0	0	0			33125	3768;1626	38160;38161	1038994;1038995;1038996;1038997;1038998;1038999;1039000;1039001;1039002;1039003;1039004;1039005;1039006;1039007;1039008;1039009;1039010;1039011;1039012;1039013;1039014;1039015;1039016;1039017;1039018;1039019;1039020;1039021;1039022;1039023;1039024;1039025;1039026;1039027;1039028;1039029;1039030;1039031;1039032;1039033;1039034;1039035;1039036;1039037;1039038;1039039	483110;483111;483112;483113;483114;483115;483116;483117;483118;483119;483120;483121;483122;483123;483124;483125;483126;483127;483128;483129;483130;483131	483111	2801		22	0	0	0	0	0	24590	336760	13695	7473.6	0	0	0	0	0	0	0	0	0	0	0	0	0	0	0	0	21332	0	0	0	33483	412950	8972.8	0	0	0	0	0	0	0	0	0	0	0	0	0	0	0	0	0	0	0	0	0	14419	593110	11827	0	3803.2	0	0	0	0	0	0	0	0	0	0	0	0	0	0	0	19354	0	20166	0	46139	433900	0	0	0	0	0	0	0	0	0	0	0	0	0	0	0	0	0	0	0	0	0	6485.5	40225	296170	0	7567.6	0	0	0	0	0	0	0	0	0	0	0	0	0	0	0	0	0	0	0	3835.2	47698	512490	0	4686.2	0	0	0	0	0	0	9354	0	0	0	0	0	0	0	0	0	0	0	0	0	21357	492330	16058	0	0	0	0	0	0	0	0	0	0	0	0	0	0	0	0	15431	0	0	0	0	46365	588820	0	0	0	0	0	0	0	0	0	0	0	0	0	0	0	0	0	0	0	0	21408	0	0	0	0
SGYMTGSLSPSLCK	LRGESEDPIYEKAGRSGYMTGSLSPSLCKL	RSGYMTGSLSPSLCKLDGLTTFIVADWKDI	R	S	G	C	K	L	0	0	0	0	1	0	0	2	0	0	2	1	1	0	1	4	1	0	1	0	0	0	14	0	1486.6796	NbL16g19800.1;NbL01g17430.1;NbL14g04870.1	NbL14g04870.1	92	105	no	no	2	1.5449E-13	234.39														By MS/MS	By matching																						By matching	By MS/MS	By MS/MS			By matching													By matching							By MS/MS	By MS/MS																							By MS/MS	By MS/MS									By MS/MS														By MS/MS	By MS/MS																						By matching	By MS/MS	By MS/MS																By matching							By MS/MS	By MS/MS																							By MS/MS	By MS/MS				By matching				By matching																							2	1																						1	2	1			1													1							2	1																							2	1									1														2	1																						1	2	1																1							2	1																							2	1				1				1										18743000	0	0	0	0	0	0	0	0	0	0	0	0	0	871950	102440	0	0	0	0	0	0	0	0	0	0	0	0	0	0	0	0	0	0	0	0	0	40120	1399500	169570	0	0	24336	0	0	0	0	0	0	0	0	0	0	0	0	59449	0	0	0	0	0	0	2106100	0	0	0	0	0	0	0	0	0	0	0	0	0	0	0	0	0	0	0	0	0	0	0	2881600	337840	0	0	0	0	0	0	0	0	39944	0	0	0	0	0	0	0	0	0	0	0	0	0	1466300	109480	0	0	0	0	0	0	0	0	0	0	0	0	0	0	0	0	0	0	0	0	0	35810	1725500	153830	0	0	0	0	0	0	0	0	0	0	0	0	0	0	0	53253	0	0	0	0	0	0	1799800	311850	0	0	0	0	0	0	0	0	0	0	0	0	0	0	0	0	0	0	0	0	0	0	4499700	474080	0	0	0	33079	0	0	0	47349	0	0	0	0	0	0	0	0	0			33126	3815;373;4409	38162;38163	1039040;1039041;1039042;1039043;1039044;1039045;1039046;1039047;1039048;1039049;1039050;1039051;1039052;1039053;1039054;1039055;1039056;1039057;1039058;1039059;1039060;1039061;1039062;1039063;1039064;1039065;1039066;1039067;1039068;1039069;1039070;1039071	483132;483133;483134;483135;483136;483137;483138;483139;483140;483141;483142;483143;483144;483145;483146;483147;483148;483149;483150;483151;483152;483153;483154;483155	483152	599		24	0	0	0	0	0	0	0	0	0	0	0	0	0	128150	27508	0	0	0	0	0	0	0	0	0	0	0	0	0	0	0	0	0	0	0	0	0	2751.4	116570	40965	0	0	5549	0	0	0	0	0	0	0	0	0	0	0	0	12192	0	0	0	0	0	0	121200	0	0	0	0	0	0	0	0	0	0	0	0	0	0	0	0	0	0	0	0	0	0	0	99990	31822	0	0	0	0	0	0	0	0	17373	0	0	0	0	0	0	0	0	0	0	0	0	0	128960	22488	0	0	0	0	0	0	0	0	0	0	0	0	0	0	0	0	0	0	0	0	0	2785.9	135770	36110	0	0	0	0	0	0	0	0	0	0	0	0	0	0	0	8891.4	0	0	0	0	0	0	152990	86629	0	0	0	0	0	0	0	0	0	0	0	0	0	0	0	0	0	0	0	0	0	0	104010	39389	0	0	0	2996	0	0	0	7395.6	0	0	0	0	0	0	0	0	0
SGYNVQVIVDDNEHEEK	VVCPSLANANTLYFRSGYNVQVIVDDNEHE	YNVQVIVDDNEHEEKLVGRFRREVMRAGVI	R	S	G	E	K	L	0	0	2	2	0	1	3	1	1	1	0	1	0	0	0	1	0	0	1	3	0	0	17	0	1973.8967	NbL02g12270.1;NbL15g16100.1	NbL02g12270.1	98	114	yes	no	2;3	8.6429E-110	328.41															By matching		By matching	By matching		By MS/MS	By MS/MS																							By MS/MS	By MS/MS	By MS/MS																					By matching	By MS/MS	By MS/MS																			By matching		By MS/MS	By MS/MS	By MS/MS	By MS/MS																			By matching	By matching			By MS/MS	By MS/MS																							By MS/MS	By MS/MS																						By MS/MS	By MS/MS	By MS/MS																			By matching			By MS/MS	By MS/MS	By MS/MS																										1		1	1		2	2																							1	2	2																					1	1	1																			1		1	1	1	2																			1	1			2	2																							1	2																						1	2	2																			1			1	1	2												78038000	0	0	0	0	0	0	0	0	0	0	0	0	0	0	20430	0	43168	36903	0	285260	1857500	0	0	0	0	0	0	0	0	0	0	0	0	0	0	0	0	0	0	0	0	0	0	325640	2633700	8214700	0	0	0	0	0	0	0	0	0	0	0	0	0	0	0	0	0	0	0	0	37419	220600	92157	0	0	0	0	0	0	0	0	0	0	0	0	0	0	0	0	0	0	202110	0	605450	618890	280850	14740000	0	0	0	0	0	0	0	0	0	0	0	0	0	0	0	0	0	0	117080	91526	0	0	1981400	7645600	0	0	0	0	0	0	0	0	0	0	0	0	0	0	0	0	0	0	0	0	0	0	413120	5421600	0	0	0	0	0	0	0	0	0	0	0	0	0	0	0	0	0	0	0	0	0	449610	1310800	5388000	0	0	0	0	0	0	0	0	0	0	0	0	0	0	0	0	0	0	104200	0	0	357140	315320	24228000	0	0	0	0	0	0	0	0	0	0	0			33127	612	38164	1039072;1039073;1039074;1039075;1039076;1039077;1039078;1039079;1039080;1039081;1039082;1039083;1039084;1039085;1039086;1039087;1039088;1039089;1039090;1039091;1039092;1039093;1039094;1039095;1039096;1039097;1039098;1039099;1039100;1039101;1039102;1039103;1039104;1039105;1039106;1039107;1039108;1039109;1039110;1039111	483156;483157;483158;483159;483160;483161;483162;483163;483164;483165;483166;483167;483168;483169;483170;483171;483172;483173;483174;483175;483176;483177;483178;483179;483180;483181	483163			26	0	0	0	0	0	0	0	0	0	0	0	0	0	0	5486.2	0	12865	13225	0	86562	527120	0	0	0	0	0	0	0	0	0	0	0	0	0	0	0	0	0	0	0	0	0	0	61638	654710	732400	0	0	0	0	0	0	0	0	0	0	0	0	0	0	0	0	0	0	0	0	16420	53863	47967	0	0	0	0	0	0	0	0	0	0	0	0	0	0	0	0	0	0	11459	0	37152	71079	27723	1084600	0	0	0	0	0	0	0	0	0	0	0	0	0	0	0	0	0	0	13076	13100	0	0	192810	1539900	0	0	0	0	0	0	0	0	0	0	0	0	0	0	0	0	0	0	0	0	0	0	85950	850230	0	0	0	0	0	0	0	0	0	0	0	0	0	0	0	0	0	0	0	0	0	77763	178030	886320	0	0	0	0	0	0	0	0	0	0	0	0	0	0	0	0	0	0	6136.5	0	0	32346	28055	1102600	0	0	0	0	0	0	0	0	0	0	0
SGYNVQVIVDDNEHEEKLVGR	VVCPSLANANTLYFRSGYNVQVIVDDNEHE	VIVDDNEHEEKLVGRFRREVMRAGVIQECK	R	S	G	G	R	F	0	1	2	2	0	1	3	2	1	1	1	1	0	0	0	1	0	0	1	4	0	0	21	1	2399.1717	NbL02g12270.1;NbL15g16100.1	NbL02g12270.1	98	118	yes	no	3;4	3.857E-05	109.77																																														By MS/MS																																																																							By MS/MS																																																By matching																																																																																	2																																																																							1																																																1																																				1697300	0	0	0	0	0	0	0	0	0	0	0	0	0	0	0	0	0	0	0	0	0	0	0	0	0	0	0	0	0	0	0	0	0	0	0	0	0	0	0	0	0	0	0	0	0	1263300	0	0	0	0	0	0	0	0	0	0	0	0	0	0	0	0	0	0	0	0	0	0	0	0	0	0	0	0	0	0	0	0	0	0	0	0	0	0	0	0	0	0	0	0	0	0	0	0	0	0	0	0	0	0	0	0	0	0	0	0	0	0	0	0	0	0	0	0	0	0	350740	0	0	0	0	0	0	0	0	0	0	0	0	0	0	0	0	0	0	0	0	0	0	0	0	0	0	0	0	0	0	0	0	0	0	0	0	0	0	0	0	0	0	0	0	0	0	0	83185	0	0	0	0	0	0	0	0	0	0	0	0	0	0	0	0	0	0	0	0	0	0	0	0	0	0	0	0	0	0	0	0	0	0	0			33128	612	38165	1039112;1039113;1039114;1039115	483182;483183;483184	483182			3	0	0	0	0	0	0	0	0	0	0	0	0	0	0	0	0	0	0	0	0	0	0	0	0	0	0	0	0	0	0	0	0	0	0	0	0	0	0	0	0	0	0	0	0	0	112630	0	0	0	0	0	0	0	0	0	0	0	0	0	0	0	0	0	0	0	0	0	0	0	0	0	0	0	0	0	0	0	0	0	0	0	0	0	0	0	0	0	0	0	0	0	0	0	0	0	0	0	0	0	0	0	0	0	0	0	0	0	0	0	0	0	0	0	0	0	0	70640	0	0	0	0	0	0	0	0	0	0	0	0	0	0	0	0	0	0	0	0	0	0	0	0	0	0	0	0	0	0	0	0	0	0	0	0	0	0	0	0	0	0	0	0	0	0	0	13684	0	0	0	0	0	0	0	0	0	0	0	0	0	0	0	0	0	0	0	0	0	0	0	0	0	0	0	0	0	0	0	0	0	0	0
SGYQGVLLGER	RYSDIAPEIDIIAYRSGYQGVLLGERIEIT	IAYRSGYQGVLLGERIEITKDMREKAHLLH	R	S	G	E	R	I	0	1	0	0	0	1	1	3	0	0	2	0	0	0	0	1	0	0	1	1	0	0	11	0	1177.6091	tr|Q7CXV0|Q7CXV0_AGRFC	tr|Q7CXV0|Q7CXV0_AGRFC	43	53	yes	yes	2	0.00040087	160.77													By MS/MS							By MS/MS	By matching																By MS/MS							By MS/MS																	By MS/MS																								By MS/MS																							By matching	By MS/MS																								By MS/MS																								By MS/MS																								By MS/MS																																1							1	1																1							1																	1																								1																							1	1																								1																								1																								1																				3844200	0	0	0	0	0	0	0	0	0	0	0	0	277010	0	0	0	0	0	0	69002	43728	0	0	0	0	0	0	0	0	0	0	0	0	0	0	0	314300	0	0	0	0	0	0	120570	0	0	0	0	0	0	0	0	0	0	0	0	0	0	0	0	366890	0	0	0	0	0	0	0	0	0	0	0	0	0	0	0	0	0	0	0	0	0	0	0	1059600	0	0	0	0	0	0	0	0	0	0	0	0	0	0	0	0	0	0	0	0	0	0	14935	138690	0	0	0	0	0	0	0	0	0	0	0	0	0	0	0	0	0	0	0	0	0	0	0	365990	0	0	0	0	0	0	0	0	0	0	0	0	0	0	0	0	0	0	0	0	0	0	0	232530	0	0	0	0	0	0	0	0	0	0	0	0	0	0	0	0	0	0	0	0	0	0	0	840980	0	0	0	0	0	0	0	0	0	0	0	0	0	0	0	0	0	0	0			33129	5886	38166	1039116;1039117;1039118;1039119;1039120;1039121;1039122;1039123;1039124;1039125;1039126;1039127	483185;483186;483187;483188;483189;483190;483191;483192	483192			8	0	0	0	0	0	0	0	0	0	0	0	0	27588	0	0	0	0	0	0	20938	12409	0	0	0	0	0	0	0	0	0	0	0	0	0	0	0	21555	0	0	0	0	0	0	22822	0	0	0	0	0	0	0	0	0	0	0	0	0	0	0	0	23583	0	0	0	0	0	0	0	0	0	0	0	0	0	0	0	0	0	0	0	0	0	0	0	35628	0	0	0	0	0	0	0	0	0	0	0	0	0	0	0	0	0	0	0	0	0	0	928.91	14027	0	0	0	0	0	0	0	0	0	0	0	0	0	0	0	0	0	0	0	0	0	0	0	28473	0	0	0	0	0	0	0	0	0	0	0	0	0	0	0	0	0	0	0	0	0	0	0	31046	0	0	0	0	0	0	0	0	0	0	0	0	0	0	0	0	0	0	0	0	0	0	0	36674	0	0	0	0	0	0	0	0	0	0	0	0	0	0	0	0	0	0	0
SGYSVQAFEAGSPLVDK	GLDDISLELATSLLRSGYSVQAFEAGSPLV	YSVQAFEAGSPLVDKFSKLGGKVCTNSIEA	R	S	G	D	K	F	2	0	0	1	0	1	1	2	0	0	1	1	0	1	1	3	0	0	1	2	0	0	17	0	1753.8523	NbL03g21410.1	NbL03g21410.1	59	75	yes	yes	2	4.4152E-173	357.72		By MS/MS	By matching																						By MS/MS	By MS/MS																							By MS/MS	By MS/MS																							By MS/MS																								By MS/MS	By MS/MS																							By MS/MS	By MS/MS																							By MS/MS																								By MS/MS	By MS/MS				By matching																				By matching		By matching						1	1																						1	1																							1	1																							1																								1	1																							1	1																							1																								1	1				1																				1		1					1947500	0	544160	110110	0	0	0	0	0	0	0	0	0	0	0	0	0	0	0	0	0	0	0	0	0	72675	93388	0	0	0	0	0	0	0	0	0	0	0	0	0	0	0	0	0	0	0	0	0	0	38338	0	0	0	0	0	0	0	0	0	0	0	0	0	0	0	0	0	0	0	0	0	0	0	304510	0	0	0	0	0	0	0	0	0	0	0	0	0	0	0	0	0	0	0	0	0	0	0	67928	272060	0	0	0	0	0	0	0	0	0	0	0	0	0	0	0	0	0	0	0	0	0	0	29070	144740	0	0	0	0	0	0	0	0	0	0	0	0	0	0	0	0	0	0	0	0	0	0	0	0	0	0	0	0	0	0	0	0	0	0	0	0	0	0	0	0	0	0	0	0	0	0	70985	0	0	0	0	48989	0	0	0	0	0	0	0	0	0	0	0	0	0	0	0	0	0	0	0	61491	0	89090	0	0	0	0			33130	1081	38167	1039128;1039129;1039130;1039131;1039132;1039133;1039134;1039135;1039136;1039137;1039138;1039139;1039140;1039141;1039142;1039143;1039144	483193;483194;483195;483196;483197;483198;483199;483200;483201;483202;483203;483204;483205	483193			13	0	176440	33329	0	0	0	0	0	0	0	0	0	0	0	0	0	0	0	0	0	0	0	0	0	52443	46397	0	0	0	0	0	0	0	0	0	0	0	0	0	0	0	0	0	0	0	0	0	0	79836	0	0	0	0	0	0	0	0	0	0	0	0	0	0	0	0	0	0	0	0	0	0	0	37537	0	0	0	0	0	0	0	0	0	0	0	0	0	0	0	0	0	0	0	0	0	0	0	50389	111140	0	0	0	0	0	0	0	0	0	0	0	0	0	0	0	0	0	0	0	0	0	0	17231	55254	0	0	0	0	0	0	0	0	0	0	0	0	0	0	0	0	0	0	0	0	0	0	0	0	0	0	0	0	0	0	0	0	0	0	0	0	0	0	0	0	0	0	0	0	0	0	15747	0	0	0	0	3709.1	0	0	0	0	0	0	0	0	0	0	0	0	0	0	0	0	0	0	0	8615.3	0	10362	0	0	0	0
SGYTADENFSNADAVFDCIGDPPEER	LAAAKAAGMKCIVTKSGYTADENFSNADAV	ADAVFDCIGDPPEERFDLAFCGSLLEKQYV	K	S	G	E	R	F	3	1	2	4	1	0	3	2	0	1	0	0	0	2	2	2	1	0	1	1	0	0	26	0	2875.1879	NbL03g16310.1;NbL13g16510.1	NbL03g16310.1	273	298	yes	no	3	0.003029	52.465																																																															By matching	By MS/MS	By MS/MS																																															By matching																									By matching																								By MS/MS																							By matching																																																																															1	1	1																																															1																									1																								1																							1																	1081300	0	0	0	0	0	0	0	0	0	0	0	0	0	0	0	0	0	0	0	0	0	0	0	0	0	0	0	0	0	0	0	0	0	0	0	0	0	0	0	0	0	0	0	0	0	0	0	0	0	0	0	0	0	0	0	0	0	0	0	0	0	0	41379	397080	267210	0	0	0	0	0	0	0	0	0	0	0	0	0	0	0	0	0	0	0	0	0	0	0	0	0	0	0	0	0	0	0	0	0	0	0	0	0	0	0	0	0	0	0	0	0	0	52933	0	0	0	0	0	0	0	0	0	0	0	0	0	0	0	0	0	0	0	0	0	0	0	0	50196	0	0	0	0	0	0	0	0	0	0	0	0	0	0	0	0	0	0	0	0	0	0	0	208000	0	0	0	0	0	0	0	0	0	0	0	0	0	0	0	0	0	0	0	0	0	0	64487	0	0	0	0	0	0	0	0	0	0	0	0	0	0	0	0			33131	1014	38168	1039145;1039146;1039147;1039148;1039149;1039150;1039151	483206;483207;483208	483206			3	0	0	0	0	0	0	0	0	0	0	0	0	0	0	0	0	0	0	0	0	0	0	0	0	0	0	0	0	0	0	0	0	0	0	0	0	0	0	0	0	0	0	0	0	0	0	0	0	0	0	0	0	0	0	0	0	0	0	0	0	0	0	6877.8	62214	45080	0	0	0	0	0	0	0	0	0	0	0	0	0	0	0	0	0	0	0	0	0	0	0	0	0	0	0	0	0	0	0	0	0	0	0	0	0	0	0	0	0	0	0	0	0	0	5911.8	0	0	0	0	0	0	0	0	0	0	0	0	0	0	0	0	0	0	0	0	0	0	0	0	6477.1	0	0	0	0	0	0	0	0	0	0	0	0	0	0	0	0	0	0	0	0	0	0	0	25209	0	0	0	0	0	0	0	0	0	0	0	0	0	0	0	0	0	0	0	0	0	0	3797.6	0	0	0	0	0	0	0	0	0	0	0	0	0	0	0	0
SGYVYQPHAALCLETQGFPDAVNHPNFPSTIVTPGK	GVQFYTANSLTKKGKSGYVYQPHAALCLET	VNHPNFPSTIVTPGKSYVHKMLYAFSIKKY	K	S	G	G	K	S	3	0	2	1	1	2	1	3	2	1	2	1	0	2	5	2	3	0	2	3	0	0	36	0	3911.8941	NbL02g24320.1	NbL02g24320.1	313	348	yes	yes	3;4	1.6404E-26	117.9													By MS/MS																								By MS/MS																						By MS/MS		By MS/MS																							By MS/MS																								By matching	By MS/MS																							By matching	By MS/MS																																																																																2																								2																						1		1																							1																								1	1																							1	1																																																																				5472500	0	0	0	0	0	0	0	0	0	0	0	0	708040	0	0	0	0	0	0	0	0	0	0	0	0	0	0	0	0	0	0	0	0	0	0	0	1029000	0	0	0	0	0	0	0	0	0	0	0	0	0	0	0	0	0	0	0	0	0	297640	0	917820	0	0	0	0	0	0	0	0	0	0	0	0	0	0	0	0	0	0	0	0	0	0	667440	0	0	0	0	0	0	0	0	0	0	0	0	0	0	0	0	0	0	0	0	0	0	0	379830	387640	0	0	0	0	0	0	0	0	0	0	0	0	0	0	0	0	0	0	0	0	0	0	217750	867300	0	0	0	0	0	0	0	0	0	0	0	0	0	0	0	0	0	0	0	0	0	0	0	0	0	0	0	0	0	0	0	0	0	0	0	0	0	0	0	0	0	0	0	0	0	0	0	0	0	0	0	0	0	0	0	0	0	0	0	0	0	0	0	0	0	0	0			33132	773	38169	1039152;1039153;1039154;1039155;1039156;1039157;1039158;1039159;1039160;1039161;1039162	483209;483210;483211;483212;483213;483214;483215;483216	483211			8	0	0	0	0	0	0	0	0	0	0	0	0	70515	0	0	0	0	0	0	0	0	0	0	0	0	0	0	0	0	0	0	0	0	0	0	0	70571	0	0	0	0	0	0	0	0	0	0	0	0	0	0	0	0	0	0	0	0	0	24286	0	58995	0	0	0	0	0	0	0	0	0	0	0	0	0	0	0	0	0	0	0	0	0	0	9384.7	0	0	0	0	0	0	0	0	0	0	0	0	0	0	0	0	0	0	0	0	0	0	0	23624	39206	0	0	0	0	0	0	0	0	0	0	0	0	0	0	0	0	0	0	0	0	0	0	8273.1	67473	0	0	0	0	0	0	0	0	0	0	0	0	0	0	0	0	0	0	0	0	0	0	0	0	0	0	0	0	0	0	0	0	0	0	0	0	0	0	0	0	0	0	0	0	0	0	0	0	0	0	0	0	0	0	0	0	0	0	0	0	0	0	0	0	0	0	0
SGYYPSFFYPK	SRKLIIFNGELDRIRSGYYPSFFYPKLAAL	DRIRSGYYPSFFYPKLAALSKTLFPKMETV	R	S	G	P	K	L	0	0	0	0	0	0	0	1	0	0	0	1	0	2	2	2	0	0	3	0	0	0	11	0	1354.6234	NbL07g13350.1	NbL07g13350.1	228	238	yes	yes	2	0.020235	98.249																By MS/MS	By matching			By matching																				By matching	By matching																							By MS/MS	By matching																							By MS/MS	By matching																						By matching	By MS/MS	By matching																							By MS/MS				By matching																				By MS/MS	By matching			By matching	By matching																			By matching	By matching																															1	1			1																				1	1																							1	1																							1	1																						1	2	1																							1				1																				1	1			1	1																			1	1																2556600	0	0	0	0	0	0	0	0	0	0	0	0	0	0	0	97561	27172	0	0	38097	0	0	0	0	0	0	0	0	0	0	0	0	0	0	0	0	0	0	0	37873	36395	0	0	0	0	0	0	0	0	0	0	0	0	0	0	0	0	0	0	0	0	0	0	214450	41105	0	0	0	0	0	0	0	0	0	0	0	0	0	0	0	0	0	0	0	0	0	0	438310	69724	0	0	0	0	0	0	0	0	0	0	0	0	0	0	0	0	0	0	0	0	0	26087	399430	59044	0	0	0	0	0	0	0	0	0	0	0	0	0	0	0	0	0	0	0	0	0	0	245440	0	0	0	20793	0	0	0	0	0	0	0	0	0	0	0	0	0	0	0	0	0	0	0	191790	45086	0	0	16700	23633	0	0	0	0	0	0	0	0	0	0	0	0	0	0	0	0	0	0	384190	143750	0	0	0	0	0	0	0	0	0	0	0	0	0	0	0			33133	2085	38170	1039163;1039164;1039165;1039166;1039167;1039168;1039169;1039170;1039171;1039172;1039173;1039174;1039175;1039176;1039177;1039178;1039179;1039180;1039181;1039182;1039183	483217;483218;483219;483220;483221;483222	483218			6	0	0	0	0	0	0	0	0	0	0	0	0	0	0	0	26433	8098	0	0	11560	0	0	0	0	0	0	0	0	0	0	0	0	0	0	0	0	0	0	0	6577.9	8790	0	0	0	0	0	0	0	0	0	0	0	0	0	0	0	0	0	0	0	0	0	0	33600	6934.8	0	0	0	0	0	0	0	0	0	0	0	0	0	0	0	0	0	0	0	0	0	0	24852	5102.6	0	0	0	0	0	0	0	0	0	0	0	0	0	0	0	0	0	0	0	0	0	5358.5	44610	8450.9	0	0	0	0	0	0	0	0	0	0	0	0	0	0	0	0	0	0	0	0	0	0	40504	0	0	0	4325.9	0	0	0	0	0	0	0	0	0	0	0	0	0	0	0	0	0	0	0	33253	5464.2	0	0	2268.2	3887.6	0	0	0	0	0	0	0	0	0	0	0	0	0	0	0	0	0	0	22625	6078.2	0	0	0	0	0	0	0	0	0	0	0	0	0	0	0
SHAADNTTMYTVAGYNSPFEFK	SASIADTKWAAAVEKSHAADNTTMYTVAGY	TMYTVAGYNSPFEFKDRVNEIWFTFDLEKA	K	S	H	F	K	D	3	0	2	1	0	0	1	1	1	0	0	1	1	2	1	2	3	0	2	1	0	0	22	0	2450.0849	NbL05g08970.1;NbL15g22010.1	NbL15g22010.1	215	236	no	no	3	1.0399E-15	166.38																	By MS/MS	By MS/MS																							By matching																								By MS/MS	By MS/MS																							By MS/MS	By MS/MS																							By MS/MS																								By MS/MS	By matching																							By MS/MS	By MS/MS																							By MS/MS	By MS/MS																															2	2																							1																								2	1																							2	2																							1																								2	1																							2	2																							2	2															16045000	0	0	0	0	0	0	0	0	0	0	0	0	0	0	0	0	653130	358310	0	0	0	0	0	0	0	0	0	0	0	0	0	0	0	0	0	0	0	0	0	0	162620	0	0	0	0	0	0	0	0	0	0	0	0	0	0	0	0	0	0	0	0	0	0	0	652990	369470	0	0	0	0	0	0	0	0	0	0	0	0	0	0	0	0	0	0	0	0	0	0	1044000	1925400	0	0	0	0	0	0	0	0	0	0	0	0	0	0	0	0	0	0	0	0	0	0	1399700	0	0	0	0	0	0	0	0	0	0	0	0	0	0	0	0	0	0	0	0	0	0	0	2024000	30148	0	0	0	0	0	0	0	0	0	0	0	0	0	0	0	0	0	0	0	0	0	0	706900	944540	0	0	0	0	0	0	0	0	0	0	0	0	0	0	0	0	0	0	0	0	0	0	3461700	2312100	0	0	0	0	0	0	0	0	0	0	0	0	0	0			33134	1492;4180	38171;38172	1039184;1039185;1039186;1039187;1039188;1039189;1039190;1039191;1039192;1039193;1039194;1039195;1039196;1039197;1039198;1039199;1039200;1039201;1039202;1039203;1039204;1039205;1039206;1039207	483223;483224;483225;483226;483227;483228;483229;483230;483231;483232;483233;483234;483235;483236;483237;483238	483228	2530		16	0	0	0	0	0	0	0	0	0	0	0	0	0	0	0	0	194650	128410	0	0	0	0	0	0	0	0	0	0	0	0	0	0	0	0	0	0	0	0	0	0	39276	0	0	0	0	0	0	0	0	0	0	0	0	0	0	0	0	0	0	0	0	0	0	0	110170	86723	0	0	0	0	0	0	0	0	0	0	0	0	0	0	0	0	0	0	0	0	0	0	76407	118150	0	0	0	0	0	0	0	0	0	0	0	0	0	0	0	0	0	0	0	0	0	0	200330	0	0	0	0	0	0	0	0	0	0	0	0	0	0	0	0	0	0	0	0	0	0	0	261170	5257.9	0	0	0	0	0	0	0	0	0	0	0	0	0	0	0	0	0	0	0	0	0	0	85672	144070	0	0	0	0	0	0	0	0	0	0	0	0	0	0	0	0	0	0	0	0	0	0	146370	135150	0	0	0	0	0	0	0	0	0	0	0	0	0	0
SHAADNTTMYTVAGYNSPFEFKDR	SASIADTKWAAAVEKSHAADNTTMYTVAGY	YTVAGYNSPFEFKDRVNEIWFTFDLEKASA	K	S	H	D	R	V	3	1	2	2	0	0	1	1	1	0	0	1	1	2	1	2	3	0	2	1	0	0	24	1	2721.2129	NbL05g08970.1;NbL15g22010.1	NbL15g22010.1	215	238	no	no	4	0.0067387	52.769																																																																		By matching																							By MS/MS																								By matching	By matching																																																By matching																							By MS/MS	By matching																																																																																1																							1																								1	1																																																1																							1	1															2121200	0	0	0	0	0	0	0	0	0	0	0	0	0	0	0	0	0	0	0	0	0	0	0	0	0	0	0	0	0	0	0	0	0	0	0	0	0	0	0	0	0	0	0	0	0	0	0	0	0	0	0	0	0	0	0	0	0	0	0	0	0	0	0	0	0	65692	0	0	0	0	0	0	0	0	0	0	0	0	0	0	0	0	0	0	0	0	0	0	472590	0	0	0	0	0	0	0	0	0	0	0	0	0	0	0	0	0	0	0	0	0	0	0	188370	125810	0	0	0	0	0	0	0	0	0	0	0	0	0	0	0	0	0	0	0	0	0	0	0	0	0	0	0	0	0	0	0	0	0	0	0	0	0	0	0	0	0	0	0	0	0	0	0	147670	0	0	0	0	0	0	0	0	0	0	0	0	0	0	0	0	0	0	0	0	0	0	813850	307250	0	0	0	0	0	0	0	0	0	0	0	0	0	0			33135	1492;4180	38173	1039208;1039209;1039210;1039211;1039212;1039213;1039214	483239;483240	483240	2530		2	0	0	0	0	0	0	0	0	0	0	0	0	0	0	0	0	0	0	0	0	0	0	0	0	0	0	0	0	0	0	0	0	0	0	0	0	0	0	0	0	0	0	0	0	0	0	0	0	0	0	0	0	0	0	0	0	0	0	0	0	0	0	0	0	0	15419	0	0	0	0	0	0	0	0	0	0	0	0	0	0	0	0	0	0	0	0	0	0	34586	0	0	0	0	0	0	0	0	0	0	0	0	0	0	0	0	0	0	0	0	0	0	0	26962	23444	0	0	0	0	0	0	0	0	0	0	0	0	0	0	0	0	0	0	0	0	0	0	0	0	0	0	0	0	0	0	0	0	0	0	0	0	0	0	0	0	0	0	0	0	0	0	0	22523	0	0	0	0	0	0	0	0	0	0	0	0	0	0	0	0	0	0	0	0	0	0	34411	17960	0	0	0	0	0	0	0	0	0	0	0	0	0	0
SHADTINTNVGALGEAAK	LDVKTYFLANRDYAKSHADTINTNVGALGE	DTINTNVGALGEAAKWSAANRDKVAAALHE	K	S	H	A	K	W	4	0	2	1	0	0	1	2	1	1	1	1	0	0	0	1	2	0	0	1	0	0	18	0	1767.8751	tr|Q7CU71|Q7CU71_AGRFC	tr|Q7CU71|Q7CU71_AGRFC	225	242	yes	yes	3	0.04788	42.633															By matching																								By matching																								By matching																																																																								By MS/MS																								By MS/MS																																																								1																								1																								1																																																																								1																								1																																										335400	0	0	0	0	0	0	0	0	0	0	0	0	0	0	55999	0	0	0	0	0	0	0	0	0	0	0	0	0	0	0	0	0	0	0	0	0	0	0	28119	0	0	0	0	0	0	0	0	0	0	0	0	0	0	0	0	0	0	0	0	0	0	0	78560	0	0	0	0	0	0	0	0	0	0	0	0	0	0	0	0	0	0	0	0	0	0	0	0	0	0	0	0	0	0	0	0	0	0	0	0	0	0	0	0	0	0	0	0	0	0	0	0	0	0	0	0	0	0	0	0	0	0	0	0	0	0	0	0	0	0	0	0	0	0	0	92442	0	0	0	0	0	0	0	0	0	0	0	0	0	0	0	0	0	0	0	0	0	0	0	80277	0	0	0	0	0	0	0	0	0	0	0	0	0	0	0	0	0	0	0	0	0	0	0	0	0	0	0	0	0	0	0	0	0	0	0	0	0	0	0	0	0			33136	5832	38174	1039215;1039216;1039217;1039218;1039219	483241	483241			1	0	0	0	0	0	0	0	0	0	0	0	0	0	0	15038	0	0	0	0	0	0	0	0	0	0	0	0	0	0	0	0	0	0	0	0	0	0	0	6793	0	0	0	0	0	0	0	0	0	0	0	0	0	0	0	0	0	0	0	0	0	0	0	13058	0	0	0	0	0	0	0	0	0	0	0	0	0	0	0	0	0	0	0	0	0	0	0	0	0	0	0	0	0	0	0	0	0	0	0	0	0	0	0	0	0	0	0	0	0	0	0	0	0	0	0	0	0	0	0	0	0	0	0	0	0	0	0	0	0	0	0	0	0	0	0	21700	0	0	0	0	0	0	0	0	0	0	0	0	0	0	0	0	0	0	0	0	0	0	0	22300	0	0	0	0	0	0	0	0	0	0	0	0	0	0	0	0	0	0	0	0	0	0	0	0	0	0	0	0	0	0	0	0	0	0	0	0	0	0	0	0	0
SHAGVAASAFK	ETGLAKVSVIGIGMRSHAGVAASAFKALAE	IGMRSHAGVAASAFKALAEKNINIKAITTS	R	S	H	F	K	A	4	0	0	0	0	0	0	1	1	0	0	1	0	1	0	2	0	0	0	1	0	0	11	0	1044.5352	tr|A9CG68|A9CG68_AGRFC	tr|A9CG68|A9CG68_AGRFC	371	381	yes	yes	2	0.0030835	123.86																By matching				By matching																				By MS/MS																								By MS/MS																								By matching				By MS/MS																				By matching				By matching																			By matching	By MS/MS				By MS/MS																				By MS/MS																								By MS/MS				By MS/MS																												1				1																				1																								1																								1				1																				1				1																			1	1				1																				1																								1				1													4515000	0	0	0	0	0	0	0	0	0	0	0	0	0	0	0	97112	0	0	0	51467	0	0	0	0	0	0	0	0	0	0	0	0	0	0	0	0	0	0	0	180840	0	0	0	0	0	0	0	0	0	0	0	0	0	0	0	0	0	0	0	0	0	0	0	256820	0	0	0	0	0	0	0	0	0	0	0	0	0	0	0	0	0	0	0	0	0	0	0	651840	0	0	0	672400	0	0	0	0	0	0	0	0	0	0	0	0	0	0	0	0	0	0	0	239690	0	0	0	379010	0	0	0	0	0	0	0	0	0	0	0	0	0	0	0	0	0	0	40449	398100	0	0	0	303650	0	0	0	0	0	0	0	0	0	0	0	0	0	0	0	0	0	0	0	206090	0	0	0	0	0	0	0	0	0	0	0	0	0	0	0	0	0	0	0	0	0	0	0	551890	0	0	0	485620	0	0	0	0	0	0	0	0	0	0	0	0			33137	5584	38175	1039220;1039221;1039222;1039223;1039224;1039225;1039226;1039227;1039228;1039229;1039230;1039231;1039232;1039233	483242;483243;483244	483243			3	0	0	0	0	0	0	0	0	0	0	0	0	0	0	0	26312	0	0	0	15617	0	0	0	0	0	0	0	0	0	0	0	0	0	0	0	0	0	0	0	31408	0	0	0	0	0	0	0	0	0	0	0	0	0	0	0	0	0	0	0	0	0	0	0	40237	0	0	0	0	0	0	0	0	0	0	0	0	0	0	0	0	0	0	0	0	0	0	0	36958	0	0	0	66374	0	0	0	0	0	0	0	0	0	0	0	0	0	0	0	0	0	0	0	26770	0	0	0	36882	0	0	0	0	0	0	0	0	0	0	0	0	0	0	0	0	0	0	9495.1	65697	0	0	0	63173	0	0	0	0	0	0	0	0	0	0	0	0	0	0	0	0	0	0	0	35731	0	0	0	0	0	0	0	0	0	0	0	0	0	0	0	0	0	0	0	0	0	0	0	32501	0	0	0	43207	0	0	0	0	0	0	0	0	0	0	0	0
SHAIEAFTR	AKAVDELAKKTPGKRSHAIEAFTRALLAIP	KTPGKRSHAIEAFTRALLAIPTTIADNAGL	R	S	H	T	R	A	2	1	0	0	0	0	1	0	1	1	0	0	0	1	0	1	1	0	0	0	0	0	9	0	1030.5196	NbL07g00660.1;NbL17g08190.1	NbL07g00660.1	428	436	no	no	2;3	0.0059069	126.24							By matching		By matching	By MS/MS																							By matching	By MS/MS																				By matching				By MS/MS															By MS/MS	By MS/MS							By MS/MS	By MS/MS					By matching											By matching							By MS/MS	By matching					By matching			By matching															By matching	By matching					By matching										By MS/MS									By MS/MS					By matching										By matching									By MS/MS					By matching																								1		1	2																							1	2																				1				1															2	1							2	2					1											1							1	1					1			1															1	1					1										1									1					1										1									2					1																		7127100	0	0	0	0	0	0	11327	0	44554	934760	0	0	0	0	0	0	0	0	0	0	0	0	0	0	0	0	0	0	0	0	0	0	56153	622270	0	0	0	0	0	0	0	0	0	0	0	0	0	0	0	0	0	0	0	16884	0	0	0	290840	0	0	0	0	0	0	0	0	0	0	0	0	0	0	425710	278850	0	0	0	0	0	0	1239500	743460	0	0	0	0	126820	0	0	0	0	0	0	0	0	0	0	26259	0	0	0	0	0	0	287760	35606	0	0	0	0	66499	0	0	31215	0	0	0	0	0	0	0	0	0	0	0	0	0	0	173100	116840	0	0	0	0	24377	0	0	0	0	0	0	0	0	0	16739	0	0	0	0	0	0	0	0	338660	0	0	0	0	181910	0	0	0	0	0	0	0	0	0	58837	0	0	0	0	0	0	0	0	938010	0	0	0	0	40250	0	0	0	0	0	0	0	0	0	0	0	0	0	0	0	0	0			33138	1924;4570	38176	1039234;1039235;1039236;1039237;1039238;1039239;1039240;1039241;1039242;1039243;1039244;1039245;1039246;1039247;1039248;1039249;1039250;1039251;1039252;1039253;1039254;1039255;1039256;1039257;1039258;1039259;1039260;1039261;1039262;1039263;1039264;1039265	483245;483246;483247;483248;483249	483246			5	0	0	0	0	0	0	2029.9	0	6908.1	110740	0	0	0	0	0	0	0	0	0	0	0	0	0	0	0	0	0	0	0	0	0	0	7213.2	68982	0	0	0	0	0	0	0	0	0	0	0	0	0	0	0	0	0	0	0	4650.6	0	0	0	35629	0	0	0	0	0	0	0	0	0	0	0	0	0	0	52477	26455	0	0	0	0	0	0	38690	26324	0	0	0	0	11945	0	0	0	0	0	0	0	0	0	0	10727	0	0	0	0	0	0	39502	4963.6	0	0	0	0	13660	0	0	5816.6	0	0	0	0	0	0	0	0	0	0	0	0	0	0	22506	21638	0	0	0	0	5722.3	0	0	0	0	0	0	0	0	0	10792	0	0	0	0	0	0	0	0	40367	0	0	0	0	50534	0	0	0	0	0	0	0	0	0	13052	0	0	0	0	0	0	0	0	71791	0	0	0	0	3344.2	0	0	0	0	0	0	0	0	0	0	0	0	0	0	0	0	0
SHCIAEVEK	SSKLKECCDKPLLEKSHCIAEVEKDAIPEN	KPLLEKSHCIAEVEKDAIPENLPPLTADFA	K	S	H	E	K	D	1	0	0	0	1	0	2	0	1	1	0	1	0	0	0	1	0	0	0	1	0	0	9	0	1071.5019	CON__P02769	CON__P02769	310	318	yes	yes	2;3	0.010723	106.68	By matching	By matching																																																																							By MS/MS	By MS/MS																																							By matching														By matching										By matching																																																By matching								By MS/MS	By matching			By matching				2	1																																																																							1	1																																							1														2										2																																																1								2	1			1				1126900	401990	30038	0	0	0	0	0	0	0	0	0	0	0	0	0	0	0	0	0	0	0	0	0	0	0	0	0	0	0	0	0	0	0	0	0	0	0	0	0	0	0	0	0	0	0	0	0	0	0	0	0	0	0	0	0	0	0	0	0	0	0	0	0	0	0	0	0	0	0	0	0	0	212510	72570	0	0	0	0	0	0	0	0	0	0	0	0	0	0	0	0	0	0	0	0	0	0	0	0	0	0	0	0	0	0	0	0	0	0	0	0	0	0	26230	0	0	0	0	0	0	0	0	0	0	0	0	0	53097	0	0	0	0	0	0	0	0	0	102600	0	0	0	0	0	0	0	0	0	0	0	0	0	0	0	0	0	0	0	0	0	0	0	0	0	0	0	0	0	0	0	0	0	0	0	0	0	0	0	0	0	0	0	0	0	0	0	64590	0	0	0	0	0	0	0	112960	37478	0	0	12812	0	0	0		+	33139	21	38177	1039266;1039267;1039268;1039269;1039270;1039271;1039272;1039273;1039274;1039275;1039276;1039277;1039278;1039279;1039280	483250;483251;483252	483250			3	401990	9739.7	0	0	0	0	0	0	0	0	0	0	0	0	0	0	0	0	0	0	0	0	0	0	0	0	0	0	0	0	0	0	0	0	0	0	0	0	0	0	0	0	0	0	0	0	0	0	0	0	0	0	0	0	0	0	0	0	0	0	0	0	0	0	0	0	0	0	0	0	0	0	26197	6884.9	0	0	0	0	0	0	0	0	0	0	0	0	0	0	0	0	0	0	0	0	0	0	0	0	0	0	0	0	0	0	0	0	0	0	0	0	0	0	3754.4	0	0	0	0	0	0	0	0	0	0	0	0	0	8026.6	0	0	0	0	0	0	0	0	0	13239	0	0	0	0	0	0	0	0	0	0	0	0	0	0	0	0	0	0	0	0	0	0	0	0	0	0	0	0	0	0	0	0	0	0	0	0	0	0	0	0	0	0	0	0	0	0	0	2731	0	0	0	0	0	0	0	37788	5250.9	0	0	1506.1	0	0	0
SHEDISLGAK	SQTFKRYNVVTCTKKSHEDISLGAKVDFLL	TCTKKSHEDISLGAKVDFLLDNVKWDDKGL	K	S	H	A	K	V	1	0	0	1	0	0	1	1	1	1	1	1	0	0	0	2	0	0	0	0	0	0	10	0	1055.5247	NbL04g02270.1	NbL04g02270.1	41	50	yes	yes	2	0.0065848	114.89																																																																																																																																		By MS/MS						By matching	By matching																																									By MS/MS						By matching																																																																																																																																																		1						1	1																																									1						1																	737970	0	0	0	0	0	0	0	0	0	0	0	0	0	0	0	0	0	0	0	0	0	0	0	0	0	0	0	0	0	0	0	0	0	0	0	0	0	0	0	0	0	0	0	0	0	0	0	0	0	0	0	0	0	0	0	0	0	0	0	0	0	0	0	0	0	0	0	0	0	0	0	0	0	0	0	0	0	0	0	0	0	0	0	0	0	0	0	0	0	0	0	0	0	0	0	0	0	0	0	0	0	0	0	0	0	0	0	0	0	0	0	0	0	0	0	0	0	0	0	0	0	0	0	0	0	0	0	0	0	121490	0	0	0	0	0	70820	54644	0	0	0	0	0	0	0	0	0	0	0	0	0	0	0	0	0	0	0	0	0	0	0	0	0	0	0	0	0	0	0	0	0	0	0	0	0	0	0	0	382790	0	0	0	0	0	108230	0	0	0	0	0	0	0	0	0	0	0	0	0	0	0	0			33140	1173	38178	1039281;1039282;1039283;1039284;1039285	483253;483254	483254			2	0	0	0	0	0	0	0	0	0	0	0	0	0	0	0	0	0	0	0	0	0	0	0	0	0	0	0	0	0	0	0	0	0	0	0	0	0	0	0	0	0	0	0	0	0	0	0	0	0	0	0	0	0	0	0	0	0	0	0	0	0	0	0	0	0	0	0	0	0	0	0	0	0	0	0	0	0	0	0	0	0	0	0	0	0	0	0	0	0	0	0	0	0	0	0	0	0	0	0	0	0	0	0	0	0	0	0	0	0	0	0	0	0	0	0	0	0	0	0	0	0	0	0	0	0	0	0	0	0	22499	0	0	0	0	0	11687	7051.1	0	0	0	0	0	0	0	0	0	0	0	0	0	0	0	0	0	0	0	0	0	0	0	0	0	0	0	0	0	0	0	0	0	0	0	0	0	0	0	0	29297	0	0	0	0	0	6373.7	0	0	0	0	0	0	0	0	0	0	0	0	0	0	0	0
SHEVKDEGYEIEHDGK	TKRFLQENNLDLVVRSHEVKDEGYEIEHDG	HEVKDEGYEIEHDGKLITVFSAPNYCDQMG	R	S	H	G	K	L	0	0	0	2	0	0	4	2	2	1	0	2	0	0	0	1	0	0	1	1	0	0	16	1	1870.8333	NbL05g11920.1	NbL05g11920.1	478	493	no	no	3;4	2.0744E-06	192.4										By matching	By MS/MS	By MS/MS																						By MS/MS	By MS/MS	By MS/MS																						By matching	By MS/MS	By matching																						By MS/MS	By MS/MS	By matching																						By MS/MS	By MS/MS	By matching		By matching																				By MS/MS	By MS/MS	By matching																						By matching	By MS/MS	By matching																						By MS/MS	By MS/MS	By matching																														2	2	2																						2	2	2																						1	2	1																						2	2	1																						2	1	1		1																				2	2	2																						2	2	1																						1	2	1																					22810000	0	0	0	0	0	0	0	0	0	120740	755260	479270	0	0	0	0	0	0	0	0	0	0	0	0	0	0	0	0	0	0	0	0	0	485660	1738700	899450	0	0	0	0	0	0	0	0	0	0	0	0	0	0	0	0	0	0	0	0	0	89752	559200	441450	0	0	0	0	0	0	0	0	0	0	0	0	0	0	0	0	0	0	0	0	0	1434000	4264200	978130	0	0	0	0	0	0	0	0	0	0	0	0	0	0	0	0	0	0	0	0	0	348070	69389	42276	0	39626	0	0	0	0	0	0	0	0	0	0	0	0	0	0	0	0	0	0	0	264060	1030600	286060	0	0	0	0	0	0	0	0	0	0	0	0	0	0	0	0	0	0	0	0	0	346290	474990	115390	0	0	0	0	0	0	0	0	0	0	0	0	0	0	0	0	0	0	0	0	0	374840	6758000	414730	0	0	0	0	0	0	0	0	0	0	0	0	0	0	0	0	0	0	0	0			33141	1530	38179	1039286;1039287;1039288;1039289;1039290;1039291;1039292;1039293;1039294;1039295;1039296;1039297;1039298;1039299;1039300;1039301;1039302;1039303;1039304;1039305;1039306;1039307;1039308;1039309;1039310;1039311;1039312;1039313;1039314;1039315;1039316;1039317;1039318;1039319;1039320;1039321;1039322;1039323;1039324;1039325;1039326	483255;483256;483257;483258;483259;483260;483261;483262;483263;483264;483265;483266;483267;483268;483269;483270;483271	483271			17	0	0	0	0	0	0	0	0	0	14304	71121	26884	0	0	0	0	0	0	0	0	0	0	0	0	0	0	0	0	0	0	0	0	0	53838	126230	33569	0	0	0	0	0	0	0	0	0	0	0	0	0	0	0	0	0	0	0	0	0	10995	45627	20995	0	0	0	0	0	0	0	0	0	0	0	0	0	0	0	0	0	0	0	0	0	50775	127700	13753	0	0	0	0	0	0	0	0	0	0	0	0	0	0	0	0	0	0	0	0	0	48523	10992	2629.5	0	3485.1	0	0	0	0	0	0	0	0	0	0	0	0	0	0	0	0	0	0	0	48904	76897	10868	0	0	0	0	0	0	0	0	0	0	0	0	0	0	0	0	0	0	0	0	0	41276	37366	5941.1	0	0	0	0	0	0	0	0	0	0	0	0	0	0	0	0	0	0	0	0	0	28688	139450	5978.8	0	0	0	0	0	0	0	0	0	0	0	0	0	0	0	0	0	0	0	0
SHFSIWALAK	MLEVGNGGMTTAEYRSHFSIWALAKAPLII	TAEYRSHFSIWALAKAPLIIGCDLRSMDQT	R	S	H	A	K	A	2	0	0	0	0	0	0	0	1	1	1	1	0	1	0	2	0	1	0	0	0	0	10	0	1158.6186	NbL03g15700.1;NbL13g15830.1	NbL03g15700.1	282	291	no	no	2;3	6.982E-05	185.55														By MS/MS																								By matching																								By MS/MS																							By matching	By MS/MS																								By MS/MS																								By MS/MS																								By MS/MS																								By matching																																2																								2																								1																							1	3																								2																								2																								1																								1																			8700700	0	0	0	0	0	0	0	0	0	0	0	0	0	980240	0	0	0	0	0	0	0	0	0	0	0	0	0	0	0	0	0	0	0	0	0	0	0	442900	0	0	0	0	0	0	0	0	0	0	0	0	0	0	0	0	0	0	0	0	0	0	0	650930	0	0	0	0	0	0	0	0	0	0	0	0	0	0	0	0	0	0	0	0	0	0	184710	1180100	0	0	0	0	0	0	0	0	0	0	0	0	0	0	0	0	0	0	0	0	0	0	0	377050	0	0	0	0	0	0	0	0	0	0	0	0	0	0	0	0	0	0	0	0	0	0	0	982090	0	0	0	0	0	0	0	0	0	0	0	0	0	0	0	0	0	0	0	0	0	0	0	442380	0	0	0	0	0	0	0	0	0	0	0	0	0	0	0	0	0	0	0	0	0	0	0	3460200	0	0	0	0	0	0	0	0	0	0	0	0	0	0	0	0	0	0			33142	1003;3635	38180	1039327;1039328;1039329;1039330;1039331;1039332;1039333;1039334;1039335;1039336;1039337;1039338;1039339;1039340;1039341	483272;483273;483274;483275;483276;483277;483278	483274			7	0	0	0	0	0	0	0	0	0	0	0	0	0	144060	0	0	0	0	0	0	0	0	0	0	0	0	0	0	0	0	0	0	0	0	0	0	0	36892	0	0	0	0	0	0	0	0	0	0	0	0	0	0	0	0	0	0	0	0	0	0	0	37460	0	0	0	0	0	0	0	0	0	0	0	0	0	0	0	0	0	0	0	0	0	0	6210.6	40950	0	0	0	0	0	0	0	0	0	0	0	0	0	0	0	0	0	0	0	0	0	0	0	33162	0	0	0	0	0	0	0	0	0	0	0	0	0	0	0	0	0	0	0	0	0	0	0	77272	0	0	0	0	0	0	0	0	0	0	0	0	0	0	0	0	0	0	0	0	0	0	0	37604	0	0	0	0	0	0	0	0	0	0	0	0	0	0	0	0	0	0	0	0	0	0	0	79984	0	0	0	0	0	0	0	0	0	0	0	0	0	0	0	0	0	0
SHGAAETILQTYNGTLMPNVEQNFR	KQTGQSEGYGFLEFRSHGAAETILQTYNGT	TYNGTLMPNVEQNFRMNWASLGAGERRDDS	R	S	H	F	R	M	2	1	3	0	0	2	2	2	1	1	2	0	1	1	1	1	3	0	1	1	0	0	25	0	2790.3395	NbL05g08540.1	NbL05g08540.1	133	157	yes	yes	3	4.3234E-26	161.97												By MS/MS	By matching																							By MS/MS	By matching																							By MS/MS																								By MS/MS	By matching																						By matching	By MS/MS	By matching																							By MS/MS																																																By MS/MS	By matching																															1	1																							1	1																							1																								1	1																						1	1	1																							1																																																1	1																				5214700	0	0	0	0	0	0	0	0	0	0	0	159670	76023	0	0	0	0	0	0	0	0	0	0	0	0	0	0	0	0	0	0	0	0	0	0	512400	126260	0	0	0	0	0	0	0	0	0	0	0	0	0	0	0	0	0	0	0	0	0	0	436120	0	0	0	0	0	0	0	0	0	0	0	0	0	0	0	0	0	0	0	0	0	0	0	1272500	153470	0	0	0	0	0	0	0	0	0	0	0	0	0	0	0	0	0	0	0	0	0	130240	323690	77120	0	0	0	0	0	0	0	0	0	0	0	0	0	0	0	0	0	0	0	0	0	0	667070	0	0	0	0	0	0	0	0	0	0	0	0	0	0	0	0	0	0	0	0	0	0	0	0	0	0	0	0	0	0	0	0	0	0	0	0	0	0	0	0	0	0	0	0	0	0	0	1140400	139800	0	0	0	0	0	0	0	0	0	0	0	0	0	0	0	0	0	0	0			33143	1487	38181	1039342;1039343;1039344;1039345;1039346;1039347;1039348;1039349;1039350;1039351;1039352;1039353;1039354	483279;483280;483281;483282;483283;483284;483285;483286;483287	483285			9	0	0	0	0	0	0	0	0	0	0	0	8956.3	7571.3	0	0	0	0	0	0	0	0	0	0	0	0	0	0	0	0	0	0	0	0	0	0	19124	8659	0	0	0	0	0	0	0	0	0	0	0	0	0	0	0	0	0	0	0	0	0	0	20741	0	0	0	0	0	0	0	0	0	0	0	0	0	0	0	0	0	0	0	0	0	0	0	17892	5160.1	0	0	0	0	0	0	0	0	0	0	0	0	0	0	0	0	0	0	0	0	0	20631	20133	7799.9	0	0	0	0	0	0	0	0	0	0	0	0	0	0	0	0	0	0	0	0	0	0	25344	0	0	0	0	0	0	0	0	0	0	0	0	0	0	0	0	0	0	0	0	0	0	0	0	0	0	0	0	0	0	0	0	0	0	0	0	0	0	0	0	0	0	0	0	0	0	0	16440	6096.3	0	0	0	0	0	0	0	0	0	0	0	0	0	0	0	0	0	0	0
SHGIEYSYSTVSK	SDPERAKDMLEELLKSHGIEYSYSTVSKFA	LKSHGIEYSYSTVSKFAIFRSGKLPQ____	K	S	H	S	K	F	0	0	0	0	0	0	1	1	1	1	0	1	0	0	0	4	1	0	2	1	0	0	13	0	1456.6834	NbL09g01500.1;NbL16g03600.1	NbL16g03600.1	225	237	no	no	2;3	8.6225E-05	163.99																	By MS/MS	By MS/MS																							By MS/MS	By MS/MS																							By MS/MS	By MS/MS																						By matching	By MS/MS	By MS/MS			By matching																			By matching	By MS/MS	By MS/MS																							By MS/MS	By MS/MS			By matching																				By MS/MS	By MS/MS																						By matching	By MS/MS	By MS/MS																															2	2																							2	2																							1	1																						1	2	2			1																			1	2	2																							2	2			1																				2	1																						1	2	2															12849000	0	0	0	0	0	0	0	0	0	0	0	0	0	0	0	0	404540	295770	0	0	0	0	0	0	0	0	0	0	0	0	0	0	0	0	0	0	0	0	0	0	344890	443970	0	0	0	0	0	0	0	0	0	0	0	0	0	0	0	0	0	0	0	0	0	0	324070	146450	0	0	0	0	0	0	0	0	0	0	0	0	0	0	0	0	0	0	0	0	0	73689	1860600	1083300	0	0	131210	0	0	0	0	0	0	0	0	0	0	0	0	0	0	0	0	0	0	34958	983510	243810	0	0	0	0	0	0	0	0	0	0	0	0	0	0	0	0	0	0	0	0	0	0	882810	563810	0	0	55698	0	0	0	0	0	0	0	0	0	0	0	0	0	0	0	0	0	0	0	934270	383850	0	0	0	0	0	0	0	0	0	0	0	0	0	0	0	0	0	0	0	0	0	93748	2673500	890350	0	0	0	0	0	0	0	0	0	0	0	0	0	0			33144	2408;4253	38182	1039355;1039356;1039357;1039358;1039359;1039360;1039361;1039362;1039363;1039364;1039365;1039366;1039367;1039368;1039369;1039370;1039371;1039372;1039373;1039374;1039375;1039376;1039377;1039378;1039379;1039380;1039381;1039382;1039383;1039384;1039385;1039386;1039387;1039388	483288;483289;483290;483291;483292;483293;483294;483295;483296;483297;483298;483299;483300;483301;483302;483303;483304;483305;483306;483307;483308;483309;483310;483311;483312	483310			25	0	0	0	0	0	0	0	0	0	0	0	0	0	0	0	0	120560	105990	0	0	0	0	0	0	0	0	0	0	0	0	0	0	0	0	0	0	0	0	0	0	83296	101230	0	0	0	0	0	0	0	0	0	0	0	0	0	0	0	0	0	0	0	0	0	0	54673	34376	0	0	0	0	0	0	0	0	0	0	0	0	0	0	0	0	0	0	0	0	0	4178.1	136160	66476	0	0	9654.3	0	0	0	0	0	0	0	0	0	0	0	0	0	0	0	0	0	0	3904.2	140770	45433	0	0	0	0	0	0	0	0	0	0	0	0	0	0	0	0	0	0	0	0	0	0	113910	98331	0	0	8734.7	0	0	0	0	0	0	0	0	0	0	0	0	0	0	0	0	0	0	0	113230	58546	0	0	0	0	0	0	0	0	0	0	0	0	0	0	0	0	0	0	0	0	0	5520.8	113040	52043	0	0	0	0	0	0	0	0	0	0	0	0	0	0
SHGLPEGLLPK	FFLVSAESSIYEVLKSHGLPEGLLPKGVRN	EVLKSHGLPEGLLPKGVRNFTLDNAGNFVV	K	S	H	P	K	G	0	0	0	0	0	0	1	2	1	0	3	1	0	0	2	1	0	0	0	0	0	0	11	0	1146.6397	NbL12g01340.1;NbL02g07880.1	NbL12g01340.1	37	47	yes	no	2;3	0.00013314	157.78																				By MS/MS	By MS/MS																							By MS/MS	By MS/MS	By MS/MS																						By MS/MS	By MS/MS																							By MS/MS	By MS/MS																			By matching				By MS/MS	By MS/MS																							By MS/MS	By MS/MS																							By MS/MS	By MS/MS																						By matching	By MS/MS	By MS/MS																															2	2																							2	2	1																						2	1																							2	2																			1				2	2																							2	2																							2	2																						2	1	2												12117000	0	0	0	0	0	0	0	0	0	0	0	0	0	0	0	0	0	0	0	208190	537990	0	0	0	0	0	0	0	0	0	0	0	0	0	0	0	0	0	0	0	0	0	0	355130	306490	355210	0	0	0	0	0	0	0	0	0	0	0	0	0	0	0	0	0	0	0	0	0	487960	79337	0	0	0	0	0	0	0	0	0	0	0	0	0	0	0	0	0	0	0	0	0	0	3149500	888840	0	0	0	0	0	0	0	0	0	0	0	0	0	0	0	0	0	0	39690	0	0	0	1347300	159620	0	0	0	0	0	0	0	0	0	0	0	0	0	0	0	0	0	0	0	0	0	0	721430	273430	0	0	0	0	0	0	0	0	0	0	0	0	0	0	0	0	0	0	0	0	0	0	709900	302350	0	0	0	0	0	0	0	0	0	0	0	0	0	0	0	0	0	0	0	0	0	94889	611480	1488700	0	0	0	0	0	0	0	0	0	0	0			33145	560	38183	1039389;1039390;1039391;1039392;1039393;1039394;1039395;1039396;1039397;1039398;1039399;1039400;1039401;1039402;1039403;1039404;1039405;1039406;1039407;1039408;1039409;1039410;1039411;1039412;1039413;1039414;1039415;1039416;1039417;1039418;1039419;1039420;1039421;1039422	483313;483314;483315;483316;483317;483318;483319;483320;483321;483322;483323;483324;483325;483326;483327;483328;483329;483330;483331	483320			19	0	0	0	0	0	0	0	0	0	0	0	0	0	0	0	0	0	0	0	63175	152670	0	0	0	0	0	0	0	0	0	0	0	0	0	0	0	0	0	0	0	0	0	0	67220	76190	31669	0	0	0	0	0	0	0	0	0	0	0	0	0	0	0	0	0	0	0	0	0	119140	41294	0	0	0	0	0	0	0	0	0	0	0	0	0	0	0	0	0	0	0	0	0	0	310890	65402	0	0	0	0	0	0	0	0	0	0	0	0	0	0	0	0	0	0	4432.8	0	0	0	131110	32147	0	0	0	0	0	0	0	0	0	0	0	0	0	0	0	0	0	0	0	0	0	0	150090	42880	0	0	0	0	0	0	0	0	0	0	0	0	0	0	0	0	0	0	0	0	0	0	96419	49736	0	0	0	0	0	0	0	0	0	0	0	0	0	0	0	0	0	0	0	0	0	8594	54405	67747	0	0	0	0	0	0	0	0	0	0	0
SHGLSDQDFSAVIEALK	TPIAAATNEIYKVAKSHGLSDQDFSAVIEA	GLSDQDFSAVIEALKMKLQRET________	K	S	H	L	K	M	2	0	0	2	0	1	1	1	1	1	2	1	0	1	0	3	0	0	0	1	0	0	17	0	1815.9003	NbL03g23940.1;NbL13g19600.1	NbL13g19600.1	344	360	no	no	2;3	2.4267E-39	263.72					By matching		By matching	By MS/MS	By MS/MS		By matching			By MS/MS	By MS/MS																By MS/MS	By MS/MS			By matching			By MS/MS	By MS/MS	By MS/MS						By MS/MS									By matching							By MS/MS	By MS/MS	By matching															By MS/MS	By MS/MS						By MS/MS	By MS/MS						By MS/MS																	By MS/MS	By MS/MS						By MS/MS																	By MS/MS	By MS/MS						By MS/MS										By matching	By MS/MS						By MS/MS																	By MS/MS							By MS/MS	By MS/MS	By MS/MS					By MS/MS																1		1	1	1		1			2	2																2	1			1			2	2	1						1									1							2	2	1															2	2						2	2						1																	2	2						2																	2	2						1										1	2						2																	2							2	2	2					2												56108000	0	0	0	0	25751	0	34372	53659	53786	0	44047	0	0	2122500	2457300	0	0	0	0	0	0	0	0	0	0	0	0	0	0	0	219010	142880	0	0	51555	0	0	1714400	902000	51928	0	0	0	0	0	184930	0	0	0	0	0	0	0	0	43985	0	0	0	0	0	0	3839600	3563100	94873	0	0	0	0	0	0	0	0	0	0	0	0	0	0	264860	496600	0	0	0	0	0	12227000	209240	0	0	0	0	0	82000	0	0	0	0	0	0	0	0	0	0	0	0	0	0	0	0	2261500	1125500	0	0	0	0	0	341020	0	0	0	0	0	0	0	0	0	0	0	0	0	0	0	0	2287600	908310	0	0	0	0	0	84129	0	0	0	0	0	0	0	0	0	53350	193170	0	0	0	0	0	2034300	0	0	0	0	0	0	0	0	0	0	0	0	0	0	0	0	200170	0	0	0	0	0	0	8506000	8231600	332260	0	0	0	0	669140	0	0	0	0	0	0	0	0	0	0	0			33146	1124;3674	38184	1039423;1039424;1039425;1039426;1039427;1039428;1039429;1039430;1039431;1039432;1039433;1039434;1039435;1039436;1039437;1039438;1039439;1039440;1039441;1039442;1039443;1039444;1039445;1039446;1039447;1039448;1039449;1039450;1039451;1039452;1039453;1039454;1039455;1039456;1039457;1039458;1039459;1039460;1039461;1039462;1039463;1039464;1039465;1039466;1039467;1039468;1039469;1039470;1039471;1039472;1039473;1039474;1039475;1039476;1039477;1039478;1039479;1039480;1039481;1039482	483332;483333;483334;483335;483336;483337;483338;483339;483340;483341;483342;483343;483344;483345;483346;483347;483348;483349;483350;483351;483352;483353;483354;483355;483356;483357;483358;483359;483360;483361;483362;483363;483364;483365;483366;483367;483368;483369	483334			38	0	0	0	0	3585.4	0	6159.7	9144.1	8339.5	0	4147.9	0	0	311940	659870	0	0	0	0	0	0	0	0	0	0	0	0	0	0	0	29942	15441	0	0	3743	0	0	142800	217910	9019	0	0	0	0	0	16488	0	0	0	0	0	0	0	0	9020.2	0	0	0	0	0	0	220970	592250	14864	0	0	0	0	0	0	0	0	0	0	0	0	0	0	14232	12448	0	0	0	0	0	424280	19709	0	0	0	0	0	6033.7	0	0	0	0	0	0	0	0	0	0	0	0	0	0	0	0	198910	231200	0	0	0	0	0	68683	0	0	0	0	0	0	0	0	0	0	0	0	0	0	0	0	179990	213220	0	0	0	0	0	13193	0	0	0	0	0	0	0	0	0	8907.7	18233	0	0	0	0	0	172920	0	0	0	0	0	0	0	0	0	0	0	0	0	0	0	0	9454.6	0	0	0	0	0	0	196620	683920	19567	0	0	0	0	30451	0	0	0	0	0	0	0	0	0	0	0
SHIFAVNMFDDIEK	AELSKEKTHGYKLDRSHIFAVNMFDDIEKF	RSHIFAVNMFDDIEKFLKVPDEWAPPEIKP	R	S	H	E	K	F	1	0	1	2	0	0	1	0	1	2	0	1	1	2	0	1	0	0	0	1	0	0	14	0	1664.7868	NbL14g05790.1;NbL01g16230.1	NbL14g05790.1	137	150	yes	no	3	0.00030582	121.56						By MS/MS																								By matching	By matching																																															By MS/MS																																																																								By MS/MS																								By matching																																1																								1	1																																															2																																																																								2																								2																											1842600	0	0	0	0	0	95695	0	0	0	0	0	0	0	0	0	0	0	0	0	0	0	0	0	0	0	0	0	0	0	79681	92588	0	0	0	0	0	0	0	0	0	0	0	0	0	0	0	0	0	0	0	0	0	0	0	0	0	0	0	0	0	0	0	0	0	0	0	0	0	0	0	0	0	0	0	0	0	0	641870	0	0	0	0	0	0	0	0	0	0	0	0	0	0	0	0	0	0	0	0	0	0	0	0	0	0	0	0	0	0	0	0	0	0	0	0	0	0	0	0	0	0	0	0	0	0	0	0	0	0	0	0	0	0	0	0	0	0	0	0	0	0	0	0	0	0	0	0	0	0	0	292470	0	0	0	0	0	0	0	0	0	0	0	0	0	0	0	0	0	0	0	0	0	0	0	640290	0	0	0	0	0	0	0	0	0	0	0	0	0	0	0	0	0	0	0	0	0	0	0	0	0	0			33147	3821	38185	1039483;1039484;1039485;1039486;1039487;1039488;1039489;1039490;1039491	483370;483371;483372	483371	5589		3	0	0	0	0	0	16610	0	0	0	0	0	0	0	0	0	0	0	0	0	0	0	0	0	0	0	0	0	0	0	12203	12658	0	0	0	0	0	0	0	0	0	0	0	0	0	0	0	0	0	0	0	0	0	0	0	0	0	0	0	0	0	0	0	0	0	0	0	0	0	0	0	0	0	0	0	0	0	0	45807	0	0	0	0	0	0	0	0	0	0	0	0	0	0	0	0	0	0	0	0	0	0	0	0	0	0	0	0	0	0	0	0	0	0	0	0	0	0	0	0	0	0	0	0	0	0	0	0	0	0	0	0	0	0	0	0	0	0	0	0	0	0	0	0	0	0	0	0	0	0	0	45203	0	0	0	0	0	0	0	0	0	0	0	0	0	0	0	0	0	0	0	0	0	0	0	48478	0	0	0	0	0	0	0	0	0	0	0	0	0	0	0	0	0	0	0	0	0	0	0	0	0	0
SHILAAVENFSNLMQIR	LIKPRLADPSYKPQKSHILAAVENFSNLMQ	ILAAVENFSNLMQIRYSSPLFRLRTANSIQ	K	S	H	I	R	Y	2	1	2	0	0	1	1	0	1	2	2	0	1	1	0	2	0	0	0	1	0	0	17	0	1942.0095	NbL05g22140.1	NbL05g22140.1	817	833	yes	yes	3	5.7241E-05	138.01					By MS/MS																								By matching																							By matching	By MS/MS																																																By MS/MS																																																By matching																									By MS/MS																															1																								1																							1	1																																																1																																																1																									1																											532810	0	0	0	0	86024	0	0	0	0	0	0	0	0	0	0	0	0	0	0	0	0	0	0	0	0	0	0	0	98325	0	0	0	0	0	0	0	0	0	0	0	0	0	0	0	0	0	0	0	0	0	0	21243	67226	0	0	0	0	0	0	0	0	0	0	0	0	0	0	0	0	0	0	0	0	0	0	0	0	0	0	0	0	0	0	0	0	0	0	0	0	0	0	0	0	0	0	0	0	0	0	0	117470	0	0	0	0	0	0	0	0	0	0	0	0	0	0	0	0	0	0	0	0	0	0	0	0	0	0	0	0	0	0	0	0	0	0	0	0	0	0	0	0	0	0	0	0	0	0	0	87267	0	0	0	0	0	0	0	0	0	0	0	0	0	0	0	0	0	0	0	0	0	0	0	0	55257	0	0	0	0	0	0	0	0	0	0	0	0	0	0	0	0	0	0	0	0	0	0	0	0	0	0			33148	1653	38186	1039492;1039493;1039494;1039495;1039496;1039497;1039498	483373;483374;483375;483376	483375	2838		4	0	0	0	0	11978	0	0	0	0	0	0	0	0	0	0	0	0	0	0	0	0	0	0	0	0	0	0	0	12241	0	0	0	0	0	0	0	0	0	0	0	0	0	0	0	0	0	0	0	0	0	0	6535.2	12891	0	0	0	0	0	0	0	0	0	0	0	0	0	0	0	0	0	0	0	0	0	0	0	0	0	0	0	0	0	0	0	0	0	0	0	0	0	0	0	0	0	0	0	0	0	0	0	24693	0	0	0	0	0	0	0	0	0	0	0	0	0	0	0	0	0	0	0	0	0	0	0	0	0	0	0	0	0	0	0	0	0	0	0	0	0	0	0	0	0	0	0	0	0	0	0	11475	0	0	0	0	0	0	0	0	0	0	0	0	0	0	0	0	0	0	0	0	0	0	0	0	4183.7	0	0	0	0	0	0	0	0	0	0	0	0	0	0	0	0	0	0	0	0	0	0	0	0	0	0
SHIPDGPGYQEK	AIIDADGTDLGLYRKSHIPDGPGYQEKFYF	YRKSHIPDGPGYQEKFYFNPGDTGFKVFQT	K	S	H	E	K	F	0	0	0	1	0	1	1	2	1	1	0	1	0	0	2	1	0	0	1	0	0	0	12	0	1326.6204	NbL07g11910.1	NbL07g11910.1	121	132	yes	yes	2;3	0.0022609	125.75														By MS/MS	By MS/MS																							By MS/MS	By MS/MS	By matching																						By MS/MS	By MS/MS																							By MS/MS	By MS/MS																							By MS/MS	By matching	By matching																						By MS/MS	By matching																							By MS/MS	By MS/MS																							By MS/MS	By MS/MS																															2	2																							2	2	1																						2	2																							2	2																							2	1	1																						2	1																							2	2																							1	2																		21219000	0	0	0	0	0	0	0	0	0	0	0	0	0	293980	760930	0	0	0	0	0	0	0	0	0	0	0	0	0	0	0	0	0	0	0	0	0	0	695610	1017900	26617	0	0	0	0	0	0	0	0	0	0	0	0	0	0	0	0	0	0	0	0	0	1002800	1670900	0	0	0	0	0	0	0	0	0	0	0	0	0	0	0	0	0	0	0	0	0	0	5237200	934450	0	0	0	0	0	0	0	0	0	0	0	0	0	0	0	0	0	0	0	0	0	0	1209900	160120	25024	0	0	0	0	0	0	0	0	0	0	0	0	0	0	0	0	0	0	0	0	0	1308600	243730	0	0	0	0	0	0	0	0	0	0	0	0	0	0	0	0	0	0	0	0	0	0	960690	495350	0	0	0	0	0	0	0	0	0	0	0	0	0	0	0	0	0	0	0	0	0	0	2485100	2690400	0	0	0	0	0	0	0	0	0	0	0	0	0	0	0	0	0			33149	2062	38187	1039499;1039500;1039501;1039502;1039503;1039504;1039505;1039506;1039507;1039508;1039509;1039510;1039511;1039512;1039513;1039514;1039515;1039516;1039517;1039518;1039519;1039520;1039521;1039522;1039523;1039524;1039525;1039526;1039527;1039528;1039529	483377;483378;483379;483380;483381;483382;483383;483384;483385;483386;483387;483388;483389;483390;483391;483392	483384			16	0	0	0	0	0	0	0	0	0	0	0	0	0	43204	204330	0	0	0	0	0	0	0	0	0	0	0	0	0	0	0	0	0	0	0	0	0	0	57942	245900	4623	0	0	0	0	0	0	0	0	0	0	0	0	0	0	0	0	0	0	0	0	0	57711	277730	0	0	0	0	0	0	0	0	0	0	0	0	0	0	0	0	0	0	0	0	0	0	181730	88018	0	0	0	0	0	0	0	0	0	0	0	0	0	0	0	0	0	0	0	0	0	0	106410	32890	2794.8	0	0	0	0	0	0	0	0	0	0	0	0	0	0	0	0	0	0	0	0	0	102970	57214	0	0	0	0	0	0	0	0	0	0	0	0	0	0	0	0	0	0	0	0	0	0	81662	137610	0	0	0	0	0	0	0	0	0	0	0	0	0	0	0	0	0	0	0	0	0	0	57443	223530	0	0	0	0	0	0	0	0	0	0	0	0	0	0	0	0	0
SHIQENWR	MKFPDMVHALKPNPKSHIQENWRVLDFFSH	ALKPNPKSHIQENWRVLDFFSHVPESLHMF	K	S	H	W	R	V	0	1	1	0	0	1	1	0	1	1	0	0	0	0	0	1	0	1	0	0	0	0	8	0	1068.5101	NbL12g08260.1;NbL02g16410.1;NbL04g13100.1;NbL17g23860.1	NbL02g16410.1	164	171	no	no	2;3	0.0010176	180.87	By MS/MS	By MS/MS	By MS/MS	By MS/MS	By MS/MS	By MS/MS	By MS/MS	By MS/MS	By MS/MS	By MS/MS	By MS/MS	By MS/MS	By MS/MS	By MS/MS	By matching	By matching	By MS/MS	By MS/MS	By matching						By MS/MS	By MS/MS	By MS/MS	By MS/MS	By MS/MS	By MS/MS	By MS/MS	By MS/MS	By MS/MS	By MS/MS	By MS/MS	By MS/MS	By MS/MS	By MS/MS	By matching	By matching	By MS/MS	By MS/MS	By matching			By matching	By matching	By matching	By MS/MS	By MS/MS	By MS/MS	By MS/MS	By MS/MS	By MS/MS	By MS/MS	By MS/MS	By MS/MS	By MS/MS	By MS/MS	By matching	By MS/MS	By MS/MS	By MS/MS	By MS/MS	By MS/MS	By MS/MS	By matching					By matching	By MS/MS	By MS/MS	By MS/MS	By MS/MS	By MS/MS	By MS/MS	By MS/MS	By MS/MS	By MS/MS	By MS/MS	By MS/MS	By MS/MS	By matching	By MS/MS	By MS/MS	By MS/MS	By MS/MS	By MS/MS	By MS/MS						By MS/MS	By MS/MS	By MS/MS	By MS/MS	By MS/MS	By MS/MS	By MS/MS	By MS/MS	By MS/MS	By MS/MS	By MS/MS	By MS/MS	By MS/MS	By MS/MS	By MS/MS	By matching	By MS/MS	By MS/MS	By matching	By matching	By matching		By matching		By MS/MS	By MS/MS	By MS/MS	By MS/MS	By MS/MS	By MS/MS	By MS/MS	By MS/MS	By MS/MS	By MS/MS	By MS/MS	By MS/MS	By MS/MS	By MS/MS	By matching	By matching	By MS/MS	By MS/MS	By matching	By matching					By MS/MS	By MS/MS	By MS/MS	By MS/MS	By MS/MS	By MS/MS	By MS/MS	By MS/MS	By MS/MS	By MS/MS	By MS/MS	By MS/MS	By MS/MS	By MS/MS	By matching	By matching	By MS/MS	By MS/MS	By MS/MS		By matching		By matching		By MS/MS	By MS/MS	By MS/MS	By MS/MS	By MS/MS	By MS/MS	By MS/MS	By MS/MS	By MS/MS	By MS/MS	By MS/MS	By MS/MS	By MS/MS	By MS/MS	By matching	By MS/MS	By MS/MS	By MS/MS	By matching	By matching		By matching	By matching		By MS/MS	By MS/MS	By MS/MS	By MS/MS	By MS/MS	By MS/MS	By matching		3	2	2	2	2	3	3	2	2	2	2	2	2	2	2	2	1	2	2						2	2	2	2	2	2	2	2	2	2	2	2	2	2	2	2	2	2	1			1	1	1	2	2	2	2	2	3	2	2	2	2	3	2	2	2	2	1	2	2	1					1	1	2	3	2	2	2	2	2	2	2	2	2	1	2	1	2	1	2	2						2	2	2	2	2	2	2	2	2	2	2	2	2	1	1	1	2	2	2	2	1		1		2	2	2	2	2	3	2	2	2	2	2	2	2	2	1	2	1	1	1	1					2	2	2	2	2	3	2	2	2	2	2	2	2	2	1	1	1	2	1		1		1		2	2	2	2	2	2	2	2	2	2	2	2	3	2	2	1	2	2	2	1		1	1		2	2	2	2	2	1	2		1415100000	6151000	10141000	2006800	17788000	11838000	1647300	1189300	1194400	749750	5506800	66606000	96936000	483650	220240	41715	144330	193360	305320	75104	0	0	0	0	0	6299300	2623100	3473800	20513000	3667800	1549100	868200	1661900	865910	3132300	35445000	63877000	886370	621350	99210	150970	277710	596170	67164	0	0	29951	26939	19332	1938700	1879100	717620	12698000	3426000	867950	634610	944590	634930	6508800	60481000	46966000	730310	211450	137740	159280	323290	543870	47352	0	0	0	0	47457	14987000	23825000	10972000	67038000	11516000	3033000	3383000	8070900	4753300	22358000	112290000	55351000	924210	796920	159150	300210	809690	2031100	311010	0	0	0	0	0	8429500	5695200	1304400	15863000	1958100	533000	540670	950800	672460	11449000	13951000	3022400	649860	349710	88083	219630	494930	518800	98646	77646	13993	0	23169	0	9244000	4605400	965970	14605000	7959000	899670	947240	781410	751980	2818800	34568000	10199000	379110	1124800	23714	189460	265000	256710	28327	14387	0	0	0	0	6757200	4150700	543640	15953000	5696100	1359600	455240	1636100	1065800	2677600	25039000	47157000	565990	307550	20322	124360	230270	796670	103800	0	40950	0	22207	0	23071000	3225200	4437700	36593000	29530000	3507300	3909000	2686700	2645200	7711400	96579000	64190000	746940	1518800	199970	416970	1180000	665790	255850	73295	0	105210	58778	0	314950	1031200	1173800	970430	2362800	627040	273330	0			33150	660;3332;1307	38188	1039530;1039531;1039532;1039533;1039534;1039535;1039536;1039537;1039538;1039539;1039540;1039541;1039542;1039543;1039544;1039545;1039546;1039547;1039548;1039549;1039550;1039551;1039552;1039553;1039554;1039555;1039556;1039557;1039558;1039559;1039560;1039561;1039562;1039563;1039564;1039565;1039566;1039567;1039568;1039569;1039570;1039571;1039572;1039573;1039574;1039575;1039576;1039577;1039578;1039579;1039580;1039581;1039582;1039583;1039584;1039585;1039586;1039587;1039588;1039589;1039590;1039591;1039592;1039593;1039594;1039595;1039596;1039597;1039598;1039599;1039600;1039601;1039602;1039603;1039604;1039605;1039606;1039607;1039608;1039609;1039610;1039611;1039612;1039613;1039614;1039615;1039616;1039617;1039618;1039619;1039620;1039621;1039622;1039623;1039624;1039625;1039626;1039627;1039628;1039629;1039630;1039631;1039632;1039633;1039634;1039635;1039636;1039637;1039638;1039639;1039640;1039641;1039642;1039643;1039644;1039645;1039646;1039647;1039648;1039649;1039650;1039651;1039652;1039653;1039654;1039655;1039656;1039657;1039658;1039659;1039660;1039661;1039662;1039663;1039664;1039665;1039666;1039667;1039668;1039669;1039670;1039671;1039672;1039673;1039674;1039675;1039676;1039677;1039678;1039679;1039680;1039681;1039682;1039683;1039684;1039685;1039686;1039687;1039688;1039689;1039690;1039691;1039692;1039693;1039694;1039695;1039696;1039697;1039698;1039699;1039700;1039701;1039702;1039703;1039704;1039705;1039706;1039707;1039708;1039709;1039710;1039711;1039712;1039713;1039714;1039715;1039716;1039717;1039718;1039719;1039720;1039721;1039722;1039723;1039724;1039725;1039726;1039727;1039728;1039729;1039730;1039731;1039732;1039733;1039734;1039735;1039736;1039737;1039738;1039739;1039740;1039741;1039742;1039743;1039744;1039745;1039746;1039747;1039748;1039749;1039750;1039751;1039752;1039753;1039754;1039755;1039756;1039757;1039758;1039759;1039760;1039761;1039762;1039763;1039764;1039765;1039766;1039767;1039768;1039769;1039770;1039771;1039772;1039773;1039774;1039775;1039776;1039777;1039778;1039779;1039780;1039781;1039782;1039783;1039784;1039785;1039786;1039787;1039788;1039789;1039790;1039791;1039792;1039793;1039794;1039795;1039796;1039797;1039798;1039799;1039800;1039801;1039802;1039803;1039804;1039805;1039806;1039807;1039808;1039809;1039810;1039811;1039812;1039813;1039814;1039815;1039816;1039817;1039818;1039819;1039820;1039821;1039822;1039823;1039824;1039825;1039826;1039827;1039828;1039829;1039830;1039831;1039832;1039833;1039834;1039835;1039836;1039837;1039838;1039839;1039840;1039841;1039842;1039843;1039844;1039845;1039846;1039847;1039848;1039849	483393;483394;483395;483396;483397;483398;483399;483400;483401;483402;483403;483404;483405;483406;483407;483408;483409;483410;483411;483412;483413;483414;483415;483416;483417;483418;483419;483420;483421;483422;483423;483424;483425;483426;483427;483428;483429;483430;483431;483432;483433;483434;483435;483436;483437;483438;483439;483440;483441;483442;483443;483444;483445;483446;483447;483448;483449;483450;483451;483452;483453;483454;483455;483456;483457;483458;483459;483460;483461;483462;483463;483464;483465;483466;483467;483468;483469;483470;483471;483472;483473;483474;483475;483476;483477;483478;483479;483480;483481;483482;483483;483484;483485;483486;483487;483488;483489;483490;483491;483492;483493;483494;483495;483496;483497;483498;483499;483500;483501;483502;483503;483504;483505;483506;483507;483508;483509;483510;483511;483512;483513;483514;483515;483516;483517;483518;483519;483520;483521;483522;483523;483524;483525;483526;483527;483528;483529;483530;483531;483532;483533;483534;483535;483536;483537;483538;483539;483540;483541;483542;483543;483544;483545;483546;483547;483548;483549;483550;483551;483552;483553;483554;483555;483556;483557;483558;483559;483560;483561;483562;483563;483564;483565;483566;483567;483568;483569;483570;483571;483572;483573;483574;483575;483576;483577;483578;483579;483580;483581;483582;483583;483584;483585;483586;483587;483588;483589;483590;483591;483592;483593;483594;483595;483596;483597;483598;483599;483600;483601;483602;483603;483604;483605;483606;483607;483608;483609;483610;483611;483612;483613;483614;483615;483616;483617;483618;483619;483620;483621;483622;483623;483624;483625;483626;483627;483628;483629;483630;483631;483632;483633;483634;483635;483636;483637	483516			245	6151000	3288100	607400	4381000	1648200	285930	213130	203550	116250	652370	6272200	5437500	48168	32368	11202	39104	57626	109420	38068	0	0	0	0	0	4545700	1303200	764800	3215700	456630	237240	118690	179600	111230	347230	2573400	2384000	60787	51757	23967	26221	67070	135930	24397	0	0	2670.3	13047	19312	4037200	1394400	465380	3906600	656960	239080	130140	158400	97485	797360	4934900	2233600	46942	12169	22894	24955	54541	127660	20779	0	0	0	0	36083	1847500	2260400	1110400	4250300	512600	216450	181780	202310	148370	791660	3362800	778280	31076	27653	14990	17022	59256	124640	35720	0	0	0	0	0	6252900	2326600	649740	5178100	411600	164550	107270	142230	92313	1596100	2209900	187980	65727	30757	18093	24529	70839	96674	26854	7555.7	2818.3	0	10791	0	5479400	1758100	572150	3972400	1040300	187710	143190	94660	97773	522050	2579300	387480	29494	88500	5566.6	31266	34194	44771	8943.2	2993.2	0	0	0	0	4356200	874270	257990	4215300	748980	210140	76009	154430	93485	319170	1969800	2428100	75568	26143	5645.2	21562	27907	121510	17952	0	6736.1	0	9094.4	0	5117800	1589300	690330	2835400	1555300	265550	184630	121790	83395	590200	1992900	925370	32573	35108	16614	24555	49894	38917	23172	6521.4	0	7764.3	9180.8	0	105360	144470	220900	112870	277760	94511	107680	0
SHIQEYWR	KSFPDTIRALKPNPKSHIQEYWRILDFFSF	ALKPNPKSHIQEYWRILDFFSFLPESLHTF	K	S	H	W	R	I	0	1	0	0	0	1	1	0	1	1	0	0	0	0	0	1	0	1	1	0	0	0	8	0	1117.5305	NbL18g12270.1	NbL18g12270.1	164	171	yes	yes	2;3	0.00092142	190.52				By MS/MS	By matching	By matching	By matching	By matching		By MS/MS	By MS/MS	By MS/MS									By matching	By matching					By matching	By MS/MS	By matching	By matching				By MS/MS	By MS/MS										By matching	By MS/MS						By MS/MS	By matching		By matching			By MS/MS	By MS/MS	By MS/MS	By matching	By matching							By MS/MS				By matching	By matching		By MS/MS				By matching			By MS/MS										By matching	By MS/MS	By matching		By matching	By matching		By MS/MS	By matching					By MS/MS	By MS/MS																	By MS/MS	By matching					By matching	By MS/MS														By MS/MS				By matching	By matching	By matching			By matching	By MS/MS																																			By matching														2	2	1	1	1		1	2	2									1	1					1	2	1	1				2	2										1	1						1	1		1			2	2	1	2	1							1				2	1		2				2			1										1	1	1		1	1		1	1					2	2																	1	2					1	1														1				1	1	1			1	2																																			1											36473000	0	0	0	392110	152420	11567	37298	32202	0	230230	4008800	1813100	0	0	0	0	0	0	0	0	28328	473670	0	0	0	0	16720	383740	36999	9177	0	0	0	165530	830350	0	0	0	0	0	0	0	0	0	103130	504960	0	0	0	0	0	358390	87432	0	51426	0	0	514820	3655000	1505200	82000	64684	0	0	0	0	0	0	78492	0	0	0	302570	101070	0	1607800	0	0	0	256970	0	0	3657000	0	0	0	0	0	0	0	0	0	348140	2219500	54650	0	13090	36830	0	122400	27633	0	0	0	0	545640	2720700	0	0	0	0	0	0	0	0	0	0	0	0	0	0	0	0	164170	146800	0	0	0	0	94768	3394300	0	0	0	0	0	0	0	0	0	0	0	0	0	43045	0	0	0	121210	12362	40231	0	0	187060	4353100	0	0	0	0	0	0	0	0	0	0	0	0	0	0	0	0	0	0	0	0	0	0	0	0	0	0	0	0	0	0	0	0	0	0	274270	0	0	0	0	0	0	0	0	0	0			33151	4871	38189	1039850;1039851;1039852;1039853;1039854;1039855;1039856;1039857;1039858;1039859;1039860;1039861;1039862;1039863;1039864;1039865;1039866;1039867;1039868;1039869;1039870;1039871;1039872;1039873;1039874;1039875;1039876;1039877;1039878;1039879;1039880;1039881;1039882;1039883;1039884;1039885;1039886;1039887;1039888;1039889;1039890;1039891;1039892;1039893;1039894;1039895;1039896;1039897;1039898;1039899;1039900;1039901;1039902;1039903;1039904;1039905;1039906;1039907;1039908;1039909;1039910;1039911;1039912;1039913;1039914;1039915;1039916;1039917;1039918	483638;483639;483640;483641;483642;483643;483644;483645;483646;483647;483648;483649;483650;483651;483652;483653;483654;483655;483656;483657;483658;483659;483660	483648			23	0	0	0	96575	21223	2007.8	6684	5487.6	0	27275	377500	101700	0	0	0	0	0	0	0	0	8039.1	89230	0	0	0	0	3681.1	60157	4606.3	1405.4	0	0	0	18350	60285	0	0	0	0	0	0	0	0	0	25636	45021	0	0	0	0	0	110260	16766	0	10546	0	0	63068	298220	71587	5270.7	3722.5	0	0	0	0	0	0	40854	0	0	0	37297	9588.9	0	101930	0	0	0	6441.2	0	0	109520	0	0	0	0	0	0	0	0	0	25617	162280	14326	0	9710.3	15046	0	39957	5808.5	0	0	0	0	76065	430980	0	0	0	0	0	0	0	0	0	0	0	0	0	0	0	0	44654	19187	0	0	0	0	17551	253270	0	0	0	0	0	0	0	0	0	0	0	0	0	27750	0	0	0	15938	1910.7	6717.1	0	0	22297	342450	0	0	0	0	0	0	0	0	0	0	0	0	0	0	0	0	0	0	0	0	0	0	0	0	0	0	0	0	0	0	0	0	0	0	20241	0	0	0	0	0	0	0	0	0	0
SHIVSHAIQR	DLYNDYEKELSSAGRSHIVSHAIQRMKEVV	SSAGRSHIVSHAIQRMKEVVRNYNVESTWF	R	S	H	Q	R	M	1	1	0	0	0	1	0	0	2	2	0	0	0	0	0	2	0	0	0	1	0	0	10	0	1146.6258	NbL13g23640.1;NbL13g23630.1;NbL13g23650.1	NbL13g23640.1	359	368	no	no	3	0.002085	145.46										By MS/MS																								By MS/MS																								By matching																							By matching	By MS/MS																								By matching																								By MS/MS																								By MS/MS																								By MS/MS																																1																								1																								1																							1	1																								1																								1																								1																								1																							1732000	0	0	0	0	0	0	0	0	0	81255	0	0	0	0	0	0	0	0	0	0	0	0	0	0	0	0	0	0	0	0	0	0	0	167080	0	0	0	0	0	0	0	0	0	0	0	0	0	0	0	0	0	0	0	0	0	0	0	92403	0	0	0	0	0	0	0	0	0	0	0	0	0	0	0	0	0	0	0	0	0	0	362990	480390	0	0	0	0	0	0	0	0	0	0	0	0	0	0	0	0	0	0	0	0	0	0	0	58257	0	0	0	0	0	0	0	0	0	0	0	0	0	0	0	0	0	0	0	0	0	0	0	111150	0	0	0	0	0	0	0	0	0	0	0	0	0	0	0	0	0	0	0	0	0	0	0	135220	0	0	0	0	0	0	0	0	0	0	0	0	0	0	0	0	0	0	0	0	0	0	0	243210	0	0	0	0	0	0	0	0	0	0	0	0	0	0	0	0	0	0	0	0	0	0			33152	3732;3733	38190	1039919;1039920;1039921;1039922;1039923;1039924;1039925;1039926;1039927	483661;483662;483663;483664;483665	483662			5	0	0	0	0	0	0	0	0	0	9626.1	0	0	0	0	0	0	0	0	0	0	0	0	0	0	0	0	0	0	0	0	0	0	0	18522	0	0	0	0	0	0	0	0	0	0	0	0	0	0	0	0	0	0	0	0	0	0	0	11320	0	0	0	0	0	0	0	0	0	0	0	0	0	0	0	0	0	0	0	0	0	0	11331	17010	0	0	0	0	0	0	0	0	0	0	0	0	0	0	0	0	0	0	0	0	0	0	0	8121.2	0	0	0	0	0	0	0	0	0	0	0	0	0	0	0	0	0	0	0	0	0	0	0	20584	0	0	0	0	0	0	0	0	0	0	0	0	0	0	0	0	0	0	0	0	0	0	0	16117	0	0	0	0	0	0	0	0	0	0	0	0	0	0	0	0	0	0	0	0	0	0	0	18614	0	0	0	0	0	0	0	0	0	0	0	0	0	0	0	0	0	0	0	0	0	0
SHIWTDTDNNR	SPFTEGKPNGYLSMRSHIWTDTDNNRAGML	LSMRSHIWTDTDNNRAGMLPFVFDHSFGFE	R	S	H	N	R	A	0	1	2	2	0	0	0	0	1	1	0	0	0	0	0	1	2	1	0	0	0	0	11	0	1357.6011	NbL10g20720.1;NbL17g26310.1	NbL17g26310.1	301	311	no	no	2;3	2.2626E-10	264.9					By matching					By matching	By MS/MS	By MS/MS																						By MS/MS	By MS/MS	By MS/MS					By matching													By matching	By matching	By matching		By matching	By MS/MS	By MS/MS		By matching			By matching												By matching	By matching	By matching			By matching	By MS/MS	By MS/MS																						By MS/MS	By MS/MS	By MS/MS									By matching														By matching	By MS/MS																	By matching	By matching		By matching		By matching	By MS/MS	By MS/MS																							By MS/MS	By MS/MS											By matching														1					2	2	2																						1	2	2					1													1	1	1		2	2	2		1			1												1	1	1			1	1	2																						1	1	1									1														2	2																	1	1		1		1	2	2																							2	2											1										110410000	0	0	0	0	11431	0	0	0	0	91584	494020	5105800	0	0	0	0	0	0	0	0	0	0	0	0	0	0	0	0	0	0	0	0	0	122620	580410	5253500	0	0	0	0	16084	0	0	0	0	0	0	0	0	0	0	0	0	24175	20479	28469	0	189450	1760400	8155000	0	32849	0	0	21535	0	0	0	0	0	0	0	0	0	0	0	68496	103500	53825	0	0	221100	653700	25594000	0	0	0	0	0	0	0	0	0	0	0	0	0	0	0	0	0	0	0	0	0	57932	73188	1399200	0	0	0	0	0	0	0	0	37022	0	0	0	0	0	0	0	0	0	0	0	0	0	386960	5166900	0	0	0	0	0	0	0	0	0	0	0	0	0	0	0	0	18764	17683	0	20110	0	29426	721500	9766500	0	0	0	0	0	0	0	0	0	0	0	0	0	0	0	0	0	0	0	0	0	0	3797600	40291000	0	0	0	0	0	0	0	0	0	0	20608	0	0	0	0	0	0	0	0	0			33153	4745;2912	38191	1039928;1039929;1039930;1039931;1039932;1039933;1039934;1039935;1039936;1039937;1039938;1039939;1039940;1039941;1039942;1039943;1039944;1039945;1039946;1039947;1039948;1039949;1039950;1039951;1039952;1039953;1039954;1039955;1039956;1039957;1039958;1039959;1039960;1039961;1039962;1039963;1039964;1039965;1039966;1039967;1039968;1039969;1039970;1039971;1039972;1039973;1039974;1039975;1039976;1039977;1039978;1039979	483666;483667;483668;483669;483670;483671;483672;483673;483674;483675;483676;483677;483678;483679;483680;483681;483682;483683;483684;483685;483686;483687;483688;483689	483674			24	0	0	0	0	1591.6	0	0	0	0	10850	46522	286400	0	0	0	0	0	0	0	0	0	0	0	0	0	0	0	0	0	0	0	0	0	13593	42139	196070	0	0	0	0	3884.5	0	0	0	0	0	0	0	0	0	0	0	0	6659.2	4199.8	4774	0	23208	143640	387840	0	1890.4	0	0	3633.1	0	0	0	0	0	0	0	0	0	0	0	3049	7386.6	2892.2	0	0	7828.7	19577	359870	0	0	0	0	0	0	0	0	0	0	0	0	0	0	0	0	0	0	0	0	0	8076	11593	87029	0	0	0	0	0	0	0	0	7456.3	0	0	0	0	0	0	0	0	0	0	0	0	0	28873	196310	0	0	0	0	0	0	0	0	0	0	0	0	0	0	0	0	2467.3	2733.1	0	1898.2	0	3507.5	56759	502860	0	0	0	0	0	0	0	0	0	0	0	0	0	0	0	0	0	0	0	0	0	0	78362	580840	0	0	0	0	0	0	0	0	0	0	3218.8	0	0	0	0	0	0	0	0	0
SHKPEQPITGPGFGGR	SRKRQREKALKDPLKSHKPEQPITGPGFGG	HKPEQPITGPGFGGRVGSTKGSLLTQYLLK	K	S	H	G	R	V	0	1	0	0	0	1	1	4	1	1	0	1	0	1	3	1	1	0	0	0	0	0	16	1	1663.8431	NbL12g00980.1	NbL12g00980.1	567	582	yes	yes	3	0.024913	70.529							By matching																								By matching	By matching																																															By matching	By matching																							By MS/MS	By matching																								By matching																																															By matching	By matching	By matching																														1																								1	1																																															1	1																							1	1																								1																																															1	1	1																								1849100	0	0	0	0	0	0	43640	0	0	0	0	0	0	0	0	0	0	0	0	0	0	0	0	0	0	0	0	0	0	0	158180	68125	0	0	0	0	0	0	0	0	0	0	0	0	0	0	0	0	0	0	0	0	0	0	0	0	0	0	0	0	0	0	0	0	0	0	0	0	0	0	0	0	0	0	0	0	0	0	343140	443580	0	0	0	0	0	0	0	0	0	0	0	0	0	0	0	0	0	0	0	0	0	0	59243	41889	0	0	0	0	0	0	0	0	0	0	0	0	0	0	0	0	0	0	0	0	0	0	0	56199	0	0	0	0	0	0	0	0	0	0	0	0	0	0	0	0	0	0	0	0	0	0	0	0	0	0	0	0	0	0	0	0	0	0	0	0	0	0	0	0	0	0	0	0	0	0	272120	245060	117880	0	0	0	0	0	0	0	0	0	0	0	0	0	0	0	0	0	0	0	0	0	0	0			33154	3255	38192	1039980;1039981;1039982;1039983;1039984;1039985;1039986;1039987;1039988;1039989;1039990	483690	483690			1	0	0	0	0	0	0	7820.6	0	0	0	0	0	0	0	0	0	0	0	0	0	0	0	0	0	0	0	0	0	0	0	21624	7362.4	0	0	0	0	0	0	0	0	0	0	0	0	0	0	0	0	0	0	0	0	0	0	0	0	0	0	0	0	0	0	0	0	0	0	0	0	0	0	0	0	0	0	0	0	0	0	18438	11119	0	0	0	0	0	0	0	0	0	0	0	0	0	0	0	0	0	0	0	0	0	0	11754	6266.4	0	0	0	0	0	0	0	0	0	0	0	0	0	0	0	0	0	0	0	0	0	0	0	6808	0	0	0	0	0	0	0	0	0	0	0	0	0	0	0	0	0	0	0	0	0	0	0	0	0	0	0	0	0	0	0	0	0	0	0	0	0	0	0	0	0	0	0	0	0	0	12853	11109	3716.4	0	0	0	0	0	0	0	0	0	0	0	0	0	0	0	0	0	0	0	0	0	0	0
SHLGLGASK	GLVSLALICSFSRMRSHLGLGASKQEEISD	SFSRMRSHLGLGASKQEEISDDTIQAVAEA	R	S	H	S	K	Q	1	0	0	0	0	0	0	2	1	0	2	1	0	0	0	2	0	0	0	0	0	0	9	0	868.47667	NbL10g17780.1;NbL17g15830.1	NbL17g15830.1	57	65	no	no	2	0.0062392	125.31										By MS/MS																								By MS/MS																								By MS/MS								By MS/MS															By matching	By MS/MS																							By matching	By MS/MS																																																By matching								By MS/MS																By MS/MS																																1																								1																								1								1															1	1																							1	1																																																1								1																1																							2078400	0	0	0	0	0	0	0	0	0	96152	0	0	0	0	0	0	0	0	0	0	0	0	0	0	0	0	0	0	0	0	0	0	0	246160	0	0	0	0	0	0	0	0	0	0	0	0	0	0	0	0	0	0	0	0	0	0	0	200300	0	0	0	0	0	0	0	326230	0	0	0	0	0	0	0	0	0	0	0	0	0	0	33796	404770	0	0	0	0	0	0	0	0	0	0	0	0	0	0	0	0	0	0	0	0	0	0	11069	65917	0	0	0	0	0	0	0	0	0	0	0	0	0	0	0	0	0	0	0	0	0	0	0	0	0	0	0	0	0	0	0	0	0	0	0	0	0	0	0	0	0	0	0	0	0	0	0	175090	0	0	0	0	0	0	0	265880	0	0	0	0	0	0	0	0	0	0	0	0	0	0	0	253080	0	0	0	0	0	0	0	0	0	0	0	0	0	0	0	0	0	0	0	0	0	0			33155	4627;2884	38193	1039991;1039992;1039993;1039994;1039995;1039996;1039997;1039998;1039999;1040000;1040001	483691;483692	483692			2	0	0	0	0	0	0	0	0	0	11391	0	0	0	0	0	0	0	0	0	0	0	0	0	0	0	0	0	0	0	0	0	0	0	27289	0	0	0	0	0	0	0	0	0	0	0	0	0	0	0	0	0	0	0	0	0	0	0	24538	0	0	0	0	0	0	0	76572	0	0	0	0	0	0	0	0	0	0	0	0	0	0	1054.9	14332	0	0	0	0	0	0	0	0	0	0	0	0	0	0	0	0	0	0	0	0	0	0	1519.5	9189.1	0	0	0	0	0	0	0	0	0	0	0	0	0	0	0	0	0	0	0	0	0	0	0	0	0	0	0	0	0	0	0	0	0	0	0	0	0	0	0	0	0	0	0	0	0	0	0	20870	0	0	0	0	0	0	0	40553	0	0	0	0	0	0	0	0	0	0	0	0	0	0	0	19370	0	0	0	0	0	0	0	0	0	0	0	0	0	0	0	0	0	0	0	0	0	0
SHLGNEWK	SHRRRQRWADKSYKKSHLGNEWKKPFAGSS	ADKSYKKSHLGNEWKKPFAGSSHAKGIVLE	K	S	H	W	K	K	0	0	1	0	0	0	1	1	1	0	1	1	0	0	0	1	0	1	0	0	0	0	8	0	969.46683	NbL15g25120.1;NbL08g15870.1;NbL05g04350.1;NbL02g04950.1;NbL14g10050.1;NbL12g02380.1	NbL15g25120.1	30	37	yes	no	2;3	0.0094864	125.81																By matching				By MS/MS	By matching																							By MS/MS																				By matching				By MS/MS								By matching												By matching			By matching	By MS/MS																							By MS/MS	By MS/MS																							By matching	By MS/MS																								By MS/MS																							By matching	By MS/MS	By matching																											1				2	1																							2																				1				1								1												1			1	2																							2	1																							1	2																								1																							1	2	1												17385000	0	0	0	0	0	0	0	0	0	0	0	0	0	0	0	11441	0	0	0	1250200	17129	0	0	0	0	0	0	0	0	0	0	0	0	0	0	0	0	0	0	0	0	0	0	2693800	0	0	0	0	0	0	0	0	0	0	0	0	0	0	0	0	0	0	0	37738	0	0	0	651150	0	0	0	0	0	0	0	35497	0	0	0	0	0	0	0	0	0	0	0	82244	0	0	53064	4085900	0	0	0	0	0	0	0	0	0	0	0	0	0	0	0	0	0	0	0	0	0	0	88088	1285800	0	0	0	0	0	0	0	0	0	0	0	0	0	0	0	0	0	0	0	0	0	0	12667	1404500	0	0	0	0	0	0	0	0	0	0	0	0	0	0	0	0	0	0	0	0	0	0	0	1401800	0	0	0	0	0	0	0	0	0	0	0	0	0	0	0	0	0	0	0	0	0	0	85204	4102600	85758	0	0	0	0	0	0	0	0	0	0	0			33156	523	38194	1040002;1040003;1040004;1040005;1040006;1040007;1040008;1040009;1040010;1040011;1040012;1040013;1040014;1040015;1040016;1040017;1040018;1040019;1040020;1040021;1040022;1040023;1040024;1040025	483693;483694;483695;483696;483697;483698;483699;483700;483701;483702;483703	483696			11	0	0	0	0	0	0	0	0	0	0	0	0	0	0	0	3099.8	0	0	0	379370	4860.9	0	0	0	0	0	0	0	0	0	0	0	0	0	0	0	0	0	0	0	0	0	0	509890	0	0	0	0	0	0	0	0	0	0	0	0	0	0	0	0	0	0	0	5912.6	0	0	0	158990	0	0	0	0	0	0	0	2250.5	0	0	0	0	0	0	0	0	0	0	0	4663.2	0	0	6094.3	403330	0	0	0	0	0	0	0	0	0	0	0	0	0	0	0	0	0	0	0	0	0	0	23980	125120	0	0	0	0	0	0	0	0	0	0	0	0	0	0	0	0	0	0	0	0	0	0	3999	292200	0	0	0	0	0	0	0	0	0	0	0	0	0	0	0	0	0	0	0	0	0	0	0	190390	0	0	0	0	0	0	0	0	0	0	0	0	0	0	0	0	0	0	0	0	0	0	7716.9	365030	3902.7	0	0	0	0	0	0	0	0	0	0	0
SHLGQAAVSAAK	IIEEAPAPNVSSDFRSHLGQAAVSAAKAVN	DFRSHLGQAAVSAAKAVNYHSAGTVEFIVD	R	S	H	A	K	A	4	0	0	0	0	1	0	1	1	0	1	1	0	0	0	2	0	0	0	1	0	0	12	0	1138.6095	NbL16g12270.1	NbL16g12270.1	326	337	yes	yes	2;3	0.00031489	182.92							By MS/MS																							By matching	By MS/MS	By matching																							By MS/MS																			By MS/MS				By MS/MS	By MS/MS	By MS/MS												By matching										By MS/MS	By MS/MS	By matching																							By MS/MS																			By matching					By MS/MS																				By matching			By MS/MS	By MS/MS	By MS/MS												By matching																			2																							1	2	2																							2																			2				2	2	2												1										1	2	1																							2																			2					2																				1			2	2	2												1													9910700	0	0	0	0	0	0	811680	0	0	0	0	0	0	0	0	0	0	0	0	0	0	0	0	0	0	0	0	0	0	27300	806910	61815	0	0	0	0	0	0	0	0	0	0	0	0	0	0	0	0	0	0	0	0	0	0	420130	0	0	0	0	0	0	0	0	0	0	0	0	0	0	0	0	0	0	546880	0	0	0	245220	1942800	348390	0	0	0	0	0	0	0	0	0	0	0	74835	0	0	0	0	0	0	0	0	0	37852	629500	28455	0	0	0	0	0	0	0	0	0	0	0	0	0	0	0	0	0	0	0	0	0	0	1025200	0	0	0	0	0	0	0	0	0	0	0	0	0	0	0	0	0	0	109670	0	0	0	0	494350	0	0	0	0	0	0	0	0	0	0	0	0	0	0	0	0	0	0	0	31310	0	0	85025	1859300	294670	0	0	0	0	0	0	0	0	0	0	0	29385	0	0	0	0	0	0	0	0	0	0	0	0			33157	4338	38195	1040026;1040027;1040028;1040029;1040030;1040031;1040032;1040033;1040034;1040035;1040036;1040037;1040038;1040039;1040040;1040041;1040042;1040043;1040044;1040045;1040046;1040047;1040048;1040049;1040050;1040051;1040052;1040053;1040054;1040055;1040056;1040057;1040058;1040059;1040060;1040061	483704;483705;483706;483707;483708;483709;483710;483711;483712;483713;483714;483715;483716;483717;483718;483719;483720;483721;483722	483712			19	0	0	0	0	0	0	145460	0	0	0	0	0	0	0	0	0	0	0	0	0	0	0	0	0	0	0	0	0	0	4180.8	110310	6680.4	0	0	0	0	0	0	0	0	0	0	0	0	0	0	0	0	0	0	0	0	0	0	86159	0	0	0	0	0	0	0	0	0	0	0	0	0	0	0	0	0	0	51884	0	0	0	17500	104390	8732.7	0	0	0	0	0	0	0	0	0	0	0	7387.1	0	0	0	0	0	0	0	0	0	11686	124890	4256.6	0	0	0	0	0	0	0	0	0	0	0	0	0	0	0	0	0	0	0	0	0	0	154980	0	0	0	0	0	0	0	0	0	0	0	0	0	0	0	0	0	0	23101	0	0	0	0	82539	0	0	0	0	0	0	0	0	0	0	0	0	0	0	0	0	0	0	0	4870.6	0	0	6437.4	87818	13358	0	0	0	0	0	0	0	0	0	0	0	2614.5	0	0	0	0	0	0	0	0	0	0	0	0
SHLNGSPESPLEFIR	DFTAKQRGLRIAEERSHLNGSPESPLEFIR	SHLNGSPESPLEFIRVQIANVESKFASAIS	R	S	H	I	R	V	0	1	1	0	0	0	2	1	1	1	2	0	0	1	2	3	0	0	0	0	0	0	15	0	1681.8424	NbL09g22520.1	NbL09g22520.1	464	478	yes	yes	3	0.0063142	95.981										By MS/MS										By matching														By MS/MS																																																By matching		By matching																																																									By matching																																																																					1										1														1																																																1		1																																																									1																																																												861960	0	0	0	0	0	0	0	0	0	101750	0	0	0	0	0	0	0	0	0	113050	0	0	0	0	0	0	0	0	0	0	0	0	0	99430	0	0	0	0	0	0	0	0	0	0	0	0	0	0	0	0	0	0	0	0	0	0	0	0	0	0	0	0	0	0	0	0	0	0	0	0	0	0	0	0	0	0	0	0	0	0	0	247060	0	277270	0	0	0	0	0	0	0	0	0	0	0	0	0	0	0	0	0	0	0	0	0	0	0	0	0	0	0	0	0	0	0	0	0	0	0	0	0	0	0	0	0	0	0	0	0	0	0	0	0	0	0	0	0	0	0	0	23403	0	0	0	0	0	0	0	0	0	0	0	0	0	0	0	0	0	0	0	0	0	0	0	0	0	0	0	0	0	0	0	0	0	0	0	0	0	0	0	0	0	0	0	0	0	0	0	0	0	0	0	0	0	0	0	0	0	0	0			33158	2641	38196	1040062;1040063;1040064;1040065;1040066;1040067	483723;483724	483724			2	0	0	0	0	0	0	0	0	0	12054	0	0	0	0	0	0	0	0	0	34305	0	0	0	0	0	0	0	0	0	0	0	0	0	11022	0	0	0	0	0	0	0	0	0	0	0	0	0	0	0	0	0	0	0	0	0	0	0	0	0	0	0	0	0	0	0	0	0	0	0	0	0	0	0	0	0	0	0	0	0	0	0	8747.9	0	3898.6	0	0	0	0	0	0	0	0	0	0	0	0	0	0	0	0	0	0	0	0	0	0	0	0	0	0	0	0	0	0	0	0	0	0	0	0	0	0	0	0	0	0	0	0	0	0	0	0	0	0	0	0	0	0	0	0	3670	0	0	0	0	0	0	0	0	0	0	0	0	0	0	0	0	0	0	0	0	0	0	0	0	0	0	0	0	0	0	0	0	0	0	0	0	0	0	0	0	0	0	0	0	0	0	0	0	0	0	0	0	0	0	0	0	0	0	0
SHLPPTYK	FYSETFRDFSVTLSKSHLPPTYKVDRPIST	FSVTLSKSHLPPTYKVDRPISTCIYFLVPS	K	S	H	Y	K	V	0	0	0	0	0	0	0	0	1	0	1	1	0	0	2	1	1	0	1	0	0	0	8	0	941.49707	NbL16g02600.1	NbL16g02600.1	42	49	yes	yes	2	0.053483	94.662																																										By MS/MS																							By matching	By matching																							By MS/MS																								By MS/MS	By MS/MS																							By MS/MS																								By matching																								By MS/MS	By MS/MS																																																								1																							1	1																							1																								1	1																							1																								1																								1	1															1259100	0	0	0	0	0	0	0	0	0	0	0	0	0	0	0	0	0	0	0	0	0	0	0	0	0	0	0	0	0	0	0	0	0	0	0	0	0	0	0	0	0	69133	0	0	0	0	0	0	0	0	0	0	0	0	0	0	0	0	0	0	0	0	0	0	43264	66396	0	0	0	0	0	0	0	0	0	0	0	0	0	0	0	0	0	0	0	0	0	0	254700	0	0	0	0	0	0	0	0	0	0	0	0	0	0	0	0	0	0	0	0	0	0	0	132080	54872	0	0	0	0	0	0	0	0	0	0	0	0	0	0	0	0	0	0	0	0	0	0	106230	0	0	0	0	0	0	0	0	0	0	0	0	0	0	0	0	0	0	0	0	0	0	0	66738	0	0	0	0	0	0	0	0	0	0	0	0	0	0	0	0	0	0	0	0	0	0	0	331700	134030	0	0	0	0	0	0	0	0	0	0	0	0	0	0			33159	4244	38197	1040068;1040069;1040070;1040071;1040072;1040073;1040074;1040075;1040076;1040077	483725	483725			1	0	0	0	0	0	0	0	0	0	0	0	0	0	0	0	0	0	0	0	0	0	0	0	0	0	0	0	0	0	0	0	0	0	0	0	0	0	0	0	0	0	15763	0	0	0	0	0	0	0	0	0	0	0	0	0	0	0	0	0	0	0	0	0	0	7299	15585	0	0	0	0	0	0	0	0	0	0	0	0	0	0	0	0	0	0	0	0	0	0	18639	0	0	0	0	0	0	0	0	0	0	0	0	0	0	0	0	0	0	0	0	0	0	0	18904	10225	0	0	0	0	0	0	0	0	0	0	0	0	0	0	0	0	0	0	0	0	0	0	13707	0	0	0	0	0	0	0	0	0	0	0	0	0	0	0	0	0	0	0	0	0	0	0	8088.3	0	0	0	0	0	0	0	0	0	0	0	0	0	0	0	0	0	0	0	0	0	0	0	14025	7834.5	0	0	0	0	0	0	0	0	0	0	0	0	0	0
SHLYVNIGEVELAK	LIEVEPNESEWPLMKSHLYVNIGEVELAKV	KSHLYVNIGEVELAKVGFNEILKKDPFRVE	K	S	H	A	K	V	1	0	1	0	0	0	2	1	1	1	2	1	0	0	0	1	0	0	1	2	0	0	14	0	1570.8355	NbL05g04860.1;NbL19g18010.1	NbL19g18010.1	183	196	no	no	2	0.0014335	115.57															By MS/MS	By MS/MS																																																																																																																																																By MS/MS																								By MS/MS																															1	1																																																																																																																																																1																								1																	967840	0	0	0	0	0	0	0	0	0	0	0	0	0	0	109600	206000	0	0	0	0	0	0	0	0	0	0	0	0	0	0	0	0	0	0	0	0	0	0	0	0	0	0	0	0	0	0	0	0	0	0	0	0	0	0	0	0	0	0	0	0	0	0	0	0	0	0	0	0	0	0	0	0	0	0	0	0	0	0	0	0	0	0	0	0	0	0	0	0	0	0	0	0	0	0	0	0	0	0	0	0	0	0	0	0	0	0	0	0	0	0	0	0	0	0	0	0	0	0	0	0	0	0	0	0	0	0	0	0	0	0	0	0	0	0	0	0	0	0	0	0	0	0	0	0	0	0	0	0	0	0	0	0	0	0	0	0	0	0	0	205160	0	0	0	0	0	0	0	0	0	0	0	0	0	0	0	0	0	0	0	0	0	0	0	447080	0	0	0	0	0	0	0	0	0	0	0	0	0	0	0	0			33160	5117;1446	38198	1040078;1040079;1040080;1040081	483726;483727;483728;483729	483727			4	0	0	0	0	0	0	0	0	0	0	0	0	0	0	29431	55814	0	0	0	0	0	0	0	0	0	0	0	0	0	0	0	0	0	0	0	0	0	0	0	0	0	0	0	0	0	0	0	0	0	0	0	0	0	0	0	0	0	0	0	0	0	0	0	0	0	0	0	0	0	0	0	0	0	0	0	0	0	0	0	0	0	0	0	0	0	0	0	0	0	0	0	0	0	0	0	0	0	0	0	0	0	0	0	0	0	0	0	0	0	0	0	0	0	0	0	0	0	0	0	0	0	0	0	0	0	0	0	0	0	0	0	0	0	0	0	0	0	0	0	0	0	0	0	0	0	0	0	0	0	0	0	0	0	0	0	0	0	0	0	35570	0	0	0	0	0	0	0	0	0	0	0	0	0	0	0	0	0	0	0	0	0	0	0	26328	0	0	0	0	0	0	0	0	0	0	0	0	0	0	0	0
SHPAWTGGNQQLMDR	WGSEGAVMNLEIDPKSHPAWTGGNQQLMDR	SHPAWTGGNQQLMDRGGRVSKFNKRFGGLG	K	S	H	D	R	G	1	1	1	1	0	2	0	2	1	0	1	0	1	0	1	1	1	1	0	0	0	0	15	0	1696.774	sp|Q8U9I5|RL31_AGRFC	sp|Q8U9I5|RL31_AGRFC	43	57	yes	yes	3	0.046206	58.268																																																																																															By MS/MS																																																																								By MS/MS																																																																																																																																1																																																																								1																																		111200	0	0	0	0	0	0	0	0	0	0	0	0	0	0	0	0	0	0	0	0	0	0	0	0	0	0	0	0	0	0	0	0	0	0	0	0	0	0	0	0	0	0	0	0	0	0	0	0	0	0	0	0	0	0	0	0	0	0	0	0	0	0	0	0	0	0	0	0	0	0	0	0	0	0	0	0	0	0	0	0	0	0	0	0	0	0	0	0	0	0	0	0	0	0	68074	0	0	0	0	0	0	0	0	0	0	0	0	0	0	0	0	0	0	0	0	0	0	0	0	0	0	0	0	0	0	0	0	0	0	0	0	0	0	0	0	0	0	0	0	0	0	0	0	0	0	0	0	0	0	0	0	0	0	0	0	0	0	0	0	0	0	0	0	0	0	0	43130	0	0	0	0	0	0	0	0	0	0	0	0	0	0	0	0	0	0	0	0	0	0	0	0	0	0	0	0	0	0	0	0	0			33161	5344	38199	1040082;1040083	483730	483730			1	0	0	0	0	0	0	0	0	0	0	0	0	0	0	0	0	0	0	0	0	0	0	0	0	0	0	0	0	0	0	0	0	0	0	0	0	0	0	0	0	0	0	0	0	0	0	0	0	0	0	0	0	0	0	0	0	0	0	0	0	0	0	0	0	0	0	0	0	0	0	0	0	0	0	0	0	0	0	0	0	0	0	0	0	0	0	0	0	0	0	0	0	0	0	17845	0	0	0	0	0	0	0	0	0	0	0	0	0	0	0	0	0	0	0	0	0	0	0	0	0	0	0	0	0	0	0	0	0	0	0	0	0	0	0	0	0	0	0	0	0	0	0	0	0	0	0	0	0	0	0	0	0	0	0	0	0	0	0	0	0	0	0	0	0	0	0	17663	0	0	0	0	0	0	0	0	0	0	0	0	0	0	0	0	0	0	0	0	0	0	0	0	0	0	0	0	0	0	0	0	0
SHPGGPPVAEFDWGTGDTPR	GEEITTRKLLEQYLKSHPGGPPVAEFDWGT	PPVAEFDWGTGDTPRRSSRISEKAKVSPSP	K	S	H	P	R	R	1	1	0	2	0	0	1	4	1	0	0	0	0	1	4	1	2	1	0	1	0	0	20	0	2078.9446	NbL10g00730.1	NbL10g00730.1	60	79	yes	yes	3	4.7146E-16	248.1										By MS/MS	By MS/MS		By matching		By MS/MS	By matching	By matching	By MS/MS			By MS/MS													By MS/MS	By MS/MS		By matching		By matching	By matching																		By MS/MS	By MS/MS		By matching		By matching		By matching	By matching				By matching												By MS/MS	By matching																							By MS/MS					By MS/MS						By MS/MS													By MS/MS											By MS/MS												By matching	By MS/MS	By MS/MS				By matching	By matching					By MS/MS													By MS/MS	By MS/MS		By matching								By MS/MS																					1	1		1		1	1	1	1			1													1	1		1		1	1																		1	1		1		1		1	1				1												1	1																							1					1						1													1											1												1	1	1				1	1					1													1	1		1								1												22561000	0	0	0	0	0	0	0	0	0	1009600	1017400	0	84401	0	107940	67428	48907	72475	0	0	63403	0	0	0	0	0	0	0	0	0	0	0	0	1372700	800530	0	147380	0	85708	69693	0	0	0	0	0	0	0	0	0	0	0	0	0	0	0	0	0	704710	528120	0	162360	0	181510	0	60633	54149	0	0	0	170390	0	0	0	0	0	0	0	0	0	0	0	3223300	939870	0	0	0	0	0	0	0	0	0	0	0	0	0	0	0	0	0	0	0	0	0	0	1273200	0	0	0	0	117740	0	0	0	0	0	396630	0	0	0	0	0	0	0	0	0	0	0	0	395710	0	0	0	0	0	0	0	0	0	0	294670	0	0	0	0	0	0	0	0	0	0	0	109910	1031500	1061100	0	0	0	43565	69972	0	0	0	0	266010	0	0	0	0	0	0	0	0	0	0	0	0	869550	4367100	0	244300	0	0	0	0	0	0	0	1047600	0	0	0	0	0	0	0	0	0	0	0			33162	2665	38200	1040084;1040085;1040086;1040087;1040088;1040089;1040090;1040091;1040092;1040093;1040094;1040095;1040096;1040097;1040098;1040099;1040100;1040101;1040102;1040103;1040104;1040105;1040106;1040107;1040108;1040109;1040110;1040111;1040112;1040113;1040114;1040115;1040116;1040117;1040118;1040119;1040120	483731;483732;483733;483734;483735;483736;483737;483738;483739;483740;483741;483742;483743;483744;483745;483746;483747;483748;483749;483750;483751	483740			21	0	0	0	0	0	0	0	0	0	119600	95804	0	8405.7	0	28984	18269	14576	25973	0	0	17993	0	0	0	0	0	0	0	0	0	0	0	0	152170	58120	0	10107	0	20706	12105	0	0	0	0	0	0	0	0	0	0	0	0	0	0	0	0	0	86330	43092	0	10436	0	30170	0	10229	12710	0	0	0	20116	0	0	0	0	0	0	0	0	0	0	0	114130	28147	0	0	0	0	0	0	0	0	0	0	0	0	0	0	0	0	0	0	0	0	0	0	177490	0	0	0	0	24186	0	0	0	0	0	79882	0	0	0	0	0	0	0	0	0	0	0	0	73286	0	0	0	0	0	0	0	0	0	0	46211	0	0	0	0	0	0	0	0	0	0	0	9640.8	122950	83478	0	0	0	12102	12131	0	0	0	0	43758	0	0	0	0	0	0	0	0	0	0	0	0	66552	90114	0	10654	0	0	0	0	0	0	0	47673	0	0	0	0	0	0	0	0	0	0	0
SHPGGPSVAEFDWGTGDTPR	GEELTTKKQLEQYLKSHPGGPSVAEFDWGT	PSVAEFDWGTGDTPRRSSRISEKAKVSPSP	K	S	H	P	R	R	1	1	0	2	0	0	1	4	1	0	0	0	0	1	3	2	2	1	0	1	0	0	20	0	2068.9239	NbL16g00780.1	NbL16g00780.1	82	101	yes	yes	2	0.0046977	90.498													By matching																																																																								By matching																								By matching																																																By matching																								By MS/MS																																1																																																																								1																								1																																																1																								1																				1240200	0	0	0	0	0	0	0	0	0	0	0	0	243290	0	0	0	0	0	0	0	0	0	0	0	0	0	0	0	0	0	0	0	0	0	0	0	0	0	0	0	0	0	0	0	0	0	0	0	0	0	0	0	0	0	0	0	0	0	0	0	0	0	0	0	0	0	0	0	0	0	0	0	0	0	0	0	0	0	0	0	0	0	0	0	191550	0	0	0	0	0	0	0	0	0	0	0	0	0	0	0	0	0	0	0	0	0	0	0	218850	0	0	0	0	0	0	0	0	0	0	0	0	0	0	0	0	0	0	0	0	0	0	0	0	0	0	0	0	0	0	0	0	0	0	0	0	0	0	0	0	0	0	0	0	0	0	0	173580	0	0	0	0	0	0	0	0	0	0	0	0	0	0	0	0	0	0	0	0	0	0	0	412980	0	0	0	0	0	0	0	0	0	0	0	0	0	0	0	0	0	0	0			33163	4227	38201	1040121;1040122;1040123;1040124;1040125	483752	483752			1	0	0	0	0	0	0	0	0	0	0	0	0	24229	0	0	0	0	0	0	0	0	0	0	0	0	0	0	0	0	0	0	0	0	0	0	0	0	0	0	0	0	0	0	0	0	0	0	0	0	0	0	0	0	0	0	0	0	0	0	0	0	0	0	0	0	0	0	0	0	0	0	0	0	0	0	0	0	0	0	0	0	0	0	0	6440.6	0	0	0	0	0	0	0	0	0	0	0	0	0	0	0	0	0	0	0	0	0	0	0	22134	0	0	0	0	0	0	0	0	0	0	0	0	0	0	0	0	0	0	0	0	0	0	0	0	0	0	0	0	0	0	0	0	0	0	0	0	0	0	0	0	0	0	0	0	0	0	0	23175	0	0	0	0	0	0	0	0	0	0	0	0	0	0	0	0	0	0	0	0	0	0	0	18009	0	0	0	0	0	0	0	0	0	0	0	0	0	0	0	0	0	0	0
SHPGNPAISEFDWSTGETPR	GEEFKNRKQLEQYLKSHPGNPAISEFDWST	PAISEFDWSTGETPRRSTRISEKAKAMRPQ	K	S	H	P	R	R	1	1	1	1	0	0	2	2	1	1	0	0	0	1	3	3	2	1	0	0	0	0	20	0	2183.9872	NbL03g01820.1;NbL09g01410.1	NbL09g01410.1	67	86	no	no	2;3	5.5443000000000005E-27	219.66										By MS/MS					By MS/MS	By MS/MS	By MS/MS	By MS/MS	By MS/MS	By MS/MS												By matching		By MS/MS					By matching																			By MS/MS						By MS/MS	By MS/MS	By MS/MS															By matching	By matching			By matching	By MS/MS																				By MS/MS			By MS/MS		By MS/MS		By MS/MS	By MS/MS																By MS/MS			By MS/MS	By matching			By MS/MS	By MS/MS	By MS/MS		By MS/MS												By MS/MS	By matching	By MS/MS						By MS/MS	By MS/MS	By MS/MS		By MS/MS													By MS/MS					By MS/MS		By MS/MS				By MS/MS																					2					1	1	1	1	1	1												1		1					1																			2						1	1	1															1	1			1	1																				2			1		1		1	1																1			1	1			1	1	1		1												1	1	1						1	1	1		1													1					1		1				1												20936000	0	0	0	0	0	0	0	0	0	1264600	0	0	0	0	211520	360250	118360	110690	33398	82804	0	0	0	0	0	0	0	0	0	0	0	129840	0	1869300	0	0	0	0	86116	0	0	0	0	0	0	0	0	0	0	0	0	0	0	0	0	0	0	2065000	0	0	0	0	0	414250	184720	105410	0	0	0	0	0	0	0	0	0	0	0	0	0	0	178260	104460	0	0	841480	1124800	0	0	0	0	0	0	0	0	0	0	0	0	0	0	0	0	0	0	0	2572300	0	0	233740	0	174090	0	262640	168490	0	0	0	0	0	0	0	0	0	0	0	0	0	0	0	652960	0	0	315480	339280	0	0	216700	119550	61912	0	129600	0	0	0	0	0	0	0	0	0	0	0	2085600	65185	341730	0	0	0	0	0	318290	142910	153690	0	212720	0	0	0	0	0	0	0	0	0	0	0	0	929230	0	0	0	0	483570	0	1016200	0	0	0	654720	0	0	0	0	0	0	0	0	0	0	0			33164	2405;828	38202	1040126;1040127;1040128;1040129;1040130;1040131;1040132;1040133;1040134;1040135;1040136;1040137;1040138;1040139;1040140;1040141;1040142;1040143;1040144;1040145;1040146;1040147;1040148;1040149;1040150;1040151;1040152;1040153;1040154;1040155;1040156;1040157;1040158;1040159;1040160;1040161;1040162;1040163;1040164;1040165;1040166;1040167;1040168;1040169	483753;483754;483755;483756;483757;483758;483759;483760;483761;483762;483763;483764;483765;483766;483767;483768;483769;483770;483771;483772;483773;483774;483775;483776;483777;483778;483779;483780;483781;483782;483783;483784;483785	483760			33	0	0	0	0	0	0	0	0	0	149810	0	0	0	0	56800	97605	35276	39667	16928	25126	0	0	0	0	0	0	0	0	0	0	0	14032	0	207230	0	0	0	0	20804	0	0	0	0	0	0	0	0	0	0	0	0	0	0	0	0	0	0	252970	0	0	0	0	0	64904	31163	24741	0	0	0	0	0	0	0	0	0	0	0	0	0	0	5564.4	3698.7	0	0	28294	39029	0	0	0	0	0	0	0	0	0	0	0	0	0	0	0	0	0	0	0	358600	0	0	23640	0	35759	0	37592	31397	0	0	0	0	0	0	0	0	0	0	0	0	0	0	0	120930	0	0	24543	26695	0	0	27962	20850	19546	0	20324	0	0	0	0	0	0	0	0	0	0	0	182940	7769.8	26883	0	0	0	0	0	38575	21798	26582	0	34992	0	0	0	0	0	0	0	0	0	0	0	0	71119	0	0	0	0	40177	0	42966	0	0	0	29795	0	0	0	0	0	0	0	0	0	0	0
SHPGNPAISEFDWSTGETPRR	GEEFKNRKQLEQYLKSHPGNPAISEFDWST	AISEFDWSTGETPRRSTRISEKAKAMRPQS	K	S	H	R	R	S	1	2	1	1	0	0	2	2	1	1	0	0	0	1	3	3	2	1	0	0	0	0	21	1	2340.0883	NbL03g01820.1;NbL09g01410.1	NbL09g01410.1	67	87	no	no	4	0.0088156	60.764										By matching																							By matching	By matching																																															By matching	By matching	By matching																							By MS/MS																							By matching		By matching																							By matching																																			By matching																					1																							1	1																																															1	1	1																							1																							1		1																							1																																			1												1855500	0	0	0	0	0	0	0	0	0	207980	0	0	0	0	0	0	0	0	0	0	0	0	0	0	0	0	0	0	0	0	0	0	109670	66872	0	0	0	0	0	0	0	0	0	0	0	0	0	0	0	0	0	0	0	0	0	0	0	0	0	0	0	0	0	0	0	0	0	0	0	0	0	0	0	0	0	0	0	0	0	0	287800	231770	239690	0	0	0	0	0	0	0	0	0	0	0	0	0	0	0	0	0	0	0	0	0	0	315730	0	0	0	0	0	0	0	0	0	0	0	0	0	0	0	0	0	0	0	0	0	0	120330	0	135520	0	0	0	0	0	0	0	0	0	0	0	0	0	0	0	0	0	0	0	0	0	0	63513	0	0	0	0	0	0	0	0	0	0	0	0	0	0	0	0	0	0	0	0	0	0	0	0	0	0	0	0	0	0	0	0	0	0	76584	0	0	0	0	0	0	0	0	0	0	0			33165	2405;828	38203	1040170;1040171;1040172;1040173;1040174;1040175;1040176;1040177;1040178;1040179;1040180	483786	483786			1	0	0	0	0	0	0	0	0	0	24639	0	0	0	0	0	0	0	0	0	0	0	0	0	0	0	0	0	0	0	0	0	0	14088	7413.1	0	0	0	0	0	0	0	0	0	0	0	0	0	0	0	0	0	0	0	0	0	0	0	0	0	0	0	0	0	0	0	0	0	0	0	0	0	0	0	0	0	0	0	0	0	0	8983.6	8206.6	7178	0	0	0	0	0	0	0	0	0	0	0	0	0	0	0	0	0	0	0	0	0	0	44014	0	0	0	0	0	0	0	0	0	0	0	0	0	0	0	0	0	0	0	0	0	0	15645	0	10112	0	0	0	0	0	0	0	0	0	0	0	0	0	0	0	0	0	0	0	0	0	0	7570.6	0	0	0	0	0	0	0	0	0	0	0	0	0	0	0	0	0	0	0	0	0	0	0	0	0	0	0	0	0	0	0	0	0	0	3485.2	0	0	0	0	0	0	0	0	0	0	0
SHPGSPPITEFDWGAGETPR	GEEITTKRQLEQYLKSHPGSPPITEFDWGA	PPITEFDWGAGETPRRSSRLSGKAKAASPS	K	S	H	P	R	R	1	1	0	1	0	0	2	3	1	1	0	0	0	1	4	2	2	1	0	0	0	0	20	0	2136.9865	NbL07g04350.1	NbL07g04350.1	89	108	yes	yes	3	4.2382E-21	200.71						By matching			By matching		By MS/MS	By MS/MS	By matching	By matching	By matching	By MS/MS	By matching	By MS/MS	By matching	By matching	By matching									By MS/MS		By matching			By matching		By MS/MS	By matching	By MS/MS							By MS/MS															By MS/MS							By matching		By matching								By MS/MS								By matching					By matching											By MS/MS	By matching	By MS/MS	By MS/MS	By MS/MS		By matching	By matching	By MS/MS	By MS/MS	By MS/MS		By matching	By matching	By MS/MS	By MS/MS									By MS/MS		By matching			By MS/MS	By matching	By MS/MS	By matching		By matching					By MS/MS														By matching																			By MS/MS		By matching						By matching																								1			1		1	1	1	1	1	1	1	1	1	1	1									1		1			1		1	1	1							1															1							1		1								1								1					1											1	1	1	1	2		1	1	1	1	1		1	1	1	1									1		1			1	1	1	1		1					1														1																			1		1						1																			22521000	0	0	0	0	0	1559100	0	0	167410	0	322610	180740	295860	126940	232810	226690	93258	72522	44481	36343	35611	0	0	0	0	0	0	0	0	1984600	0	111940	0	0	546040	0	364560	497440	100600	0	0	0	0	0	0	0	0	0	0	0	0	0	0	0	0	0	0	0	0	0	735550	0	0	0	0	0	0	43359	0	230140	0	0	0	0	0	0	0	2833000	0	0	0	0	0	0	0	528890	0	0	0	0	107550	0	0	0	0	0	0	0	0	0	0	804390	44299	109710	373800	541320	0	417450	176890	347910	112110	315740	0	66965	31154	210020	370560	0	0	0	0	0	0	0	0	764730	0	64235	0	0	336890	343760	304050	338780	0	205520	0	0	0	0	314260	0	0	0	0	0	0	0	0	0	0	0	0	0	309900	0	0	0	0	0	0	0	0	0	0	0	0	0	0	0	0	0	0	3055200	0	234870	0	0	0	0	0	848480	0	0	0	0	0	0	0	0	0	0	0	0	0	0	0	0	0	0			33166	1976	38204	1040181;1040182;1040183;1040184;1040185;1040186;1040187;1040188;1040189;1040190;1040191;1040192;1040193;1040194;1040195;1040196;1040197;1040198;1040199;1040200;1040201;1040202;1040203;1040204;1040205;1040206;1040207;1040208;1040209;1040210;1040211;1040212;1040213;1040214;1040215;1040216;1040217;1040218;1040219;1040220;1040221;1040222;1040223;1040224;1040225;1040226;1040227;1040228;1040229;1040230;1040231;1040232;1040233	483787;483788;483789;483790;483791;483792;483793;483794;483795;483796;483797;483798;483799;483800;483801;483802;483803;483804;483805;483806;483807;483808	483791			21	0	0	0	0	0	270620	0	0	25957	0	30379	10139	29465	18655	62517	61419	27794	25990	22546	11028	10106	0	0	0	0	0	0	0	0	303930	0	12098	0	0	39644	0	25001	41435	24304	0	0	0	0	0	0	0	0	0	0	0	0	0	0	0	0	0	0	0	0	0	47279	0	0	0	0	0	0	10587	0	27169	0	0	0	0	0	0	0	202180	0	0	0	0	0	0	0	18352	0	0	0	0	12352	0	0	0	0	0	0	0	0	0	0	248340	8789	16413	51314	75463	0	25964	17891	30599	23029	35264	0	12478	8480.8	20437	74633	0	0	0	0	0	0	0	0	159550	0	7781.5	0	0	25137	13061	23654	26656	0	33916	0	0	0	0	49283	0	0	0	0	0	0	0	0	0	0	0	0	0	24379	0	0	0	0	0	0	0	0	0	0	0	0	0	0	0	0	0	0	231320	0	10647	0	0	0	0	0	19613	0	0	0	0	0	0	0	0	0	0	0	0	0	0	0	0	0	0
SHPGSPPITEFNWGAGETPR	GEEITTKRQLEQYLKSHPGSPPITEFNWGA	PPITEFNWGAGETPRRSSRISGKANAASPS	K	S	H	P	R	R	1	1	1	0	0	0	2	3	1	1	0	0	0	1	4	2	2	1	0	0	0	0	20	0	2136.0025	NbL13g02910.1	NbL13g02910.1	58	77	yes	yes	3	1.942E-11	194.67					By MS/MS		By MS/MS	By matching	By MS/MS	By MS/MS	By MS/MS		By MS/MS	By MS/MS	By MS/MS	By MS/MS	By MS/MS		By MS/MS		By MS/MS	By MS/MS	By MS/MS						By MS/MS	By MS/MS	By matching				By MS/MS		By MS/MS		By matching		By matching			By matching		By MS/MS	By MS/MS					By matching	By MS/MS	By MS/MS	By matching	By MS/MS	By MS/MS	By MS/MS	By MS/MS	By matching	By MS/MS		By MS/MS	By MS/MS	By MS/MS	By matching				By MS/MS	By MS/MS						By MS/MS	By MS/MS		By MS/MS	By MS/MS	By MS/MS			By MS/MS	By matching	By MS/MS	By MS/MS	By matching	By matching	By matching		By MS/MS	By MS/MS	By matching						By MS/MS	By MS/MS	By matching	By MS/MS	By MS/MS	By MS/MS	By matching	By MS/MS	By MS/MS	By matching	By MS/MS	By MS/MS		By matching	By matching	By MS/MS	By MS/MS		By MS/MS							By MS/MS									By matching	By matching	By matching	By matching	By matching		By MS/MS	By MS/MS	By MS/MS					By matching	By MS/MS	By MS/MS	By matching	By MS/MS	By MS/MS	By matching	By MS/MS	By matching	By MS/MS		By MS/MS	By MS/MS	By matching	By MS/MS		By matching	By MS/MS		By MS/MS						By MS/MS	By MS/MS		By matching		By matching		By matching	By MS/MS	By matching				By matching	By matching		By MS/MS	By MS/MS	By MS/MS							By matching							1		1	1	1	1	1		1	1	1	1	1		1		1	1	1						1	1	1				1		1		1		1			1		1	1					1	1	1	1	1	2	1	1	1	1		1	1	1	1				1	1						1	1		1	2	1			1	1	1	1	1	1	1		1	1	1						1	1	1	1	1	1	1	1	1	1	1	1		1	1	1	1		1							1									1	1	1	1	1		1	1	1					1	1	1	1	1	1	1	1	1	1		1	1	1	1		1	1		1						1	1		1		1		1	1	1				1	1		1	1	1							1			60543000	0	0	0	0	791380	0	186080	137030	211570	295450	360320	0	554150	124740	204200	333890	94753	0	30048	0	73749	795810	207500	0	0	0	0	0	1322900	1827500	100310	0	0	0	935940	0	1131800	0	113350	0	66283	0	0	34996	0	892550	93673	0	0	0	0	56081	1155100	519670	83229	227770	294320	237610	638440	568860	615480	0	236260	423420	166720	118890	0	0	0	771860	119810	0	0	0	0	0	5132100	1376000	0	902740	940820	869990	0	0	1856300	1628800	232660	644840	298930	465530	67010	0	471210	0	39045	0	0	0	0	0	1231600	542620	57013	118010	310930	239050	149850	559890	367340	197270	165080	252000	0	100020	41108	187050	508740	0	215670	0	0	0	0	0	0	730280	0	0	0	0	0	0	0	0	57693	109220	77040	48962	35552	0	262480	415010	22936	0	0	0	0	71488	888320	2094700	84480	405080	463980	245720	0	719670	408440	0	51432	264580	229230	148150	0	69406	513260	0	144100	0	0	0	0	0	1003500	3539100	0	525720	0	152430	0	4213700	1188100	1376800	0	0	0	320390	171610	0	1527300	352760	179620	0	0	0	0	0	0	107840	0	0			33167	3503	38205	1040234;1040235;1040236;1040237;1040238;1040239;1040240;1040241;1040242;1040243;1040244;1040245;1040246;1040247;1040248;1040249;1040250;1040251;1040252;1040253;1040254;1040255;1040256;1040257;1040258;1040259;1040260;1040261;1040262;1040263;1040264;1040265;1040266;1040267;1040268;1040269;1040270;1040271;1040272;1040273;1040274;1040275;1040276;1040277;1040278;1040279;1040280;1040281;1040282;1040283;1040284;1040285;1040286;1040287;1040288;1040289;1040290;1040291;1040292;1040293;1040294;1040295;1040296;1040297;1040298;1040299;1040300;1040301;1040302;1040303;1040304;1040305;1040306;1040307;1040308;1040309;1040310;1040311;1040312;1040313;1040314;1040315;1040316;1040317;1040318;1040319;1040320;1040321;1040322;1040323;1040324;1040325;1040326;1040327;1040328;1040329;1040330;1040331;1040332;1040333;1040334;1040335;1040336;1040337;1040338;1040339;1040340;1040341;1040342;1040343;1040344;1040345;1040346;1040347	483809;483810;483811;483812;483813;483814;483815;483816;483817;483818;483819;483820;483821;483822;483823;483824;483825;483826;483827;483828;483829;483830;483831;483832;483833;483834;483835;483836;483837;483838;483839;483840;483841;483842;483843;483844;483845;483846;483847;483848;483849;483850;483851;483852;483853;483854;483855;483856;483857;483858;483859;483860;483861;483862;483863;483864;483865;483866;483867;483868;483869;483870;483871;483872;483873;483874;483875;483876	483853			68	0	0	0	0	110190	0	33346	23351	32804	35001	33931	0	55190	18333	54833	90464	28239	0	15231	0	20929	149920	125720	0	0	0	0	0	164700	279880	13714	0	0	0	67951	0	77618	0	27383	0	16008	0	0	6624.1	0	79577	45366	0	0	0	0	17253	221510	143140	17068	38195	45188	29108	52093	27054	39561	0	39270	66341	28128	27906	0	0	0	91123	47449	0	0	0	0	0	228450	98201	0	22628	29367	30805	0	0	62417	56517	21915	36562	21877	28566	7696.1	0	34673	0	10236	0	0	0	0	0	258880	167520	11311	17654	42683	33324	23738	34824	37152	17350	33909	28144	0	18638	11191	18202	102460	0	100450	0	0	0	0	0	0	152360	0	0	0	0	0	0	0	0	13543	18025	9940.9	8539.2	11224	0	41163	74717	16062	0	0	0	0	18890	116800	323750	14105	38235	40697	29289	0	37055	54533	0	14288	45872	27782	22597	0	9426.8	84430	0	59012	0	0	0	0	0	52851	267950	0	23832	0	11667	0	60745	51810	31825	0	0	0	18728	15543	0	69504	26034	28056	0	0	0	0	0	0	16255	0	0
SHPSALEIYQDK	DEPSFTQPKMYKVIRSHPSALEIYQDKLLQ	VIRSHPSALEIYQDKLLQSGQVTKDDVEKI	R	S	H	D	K	L	1	0	0	1	0	1	1	0	1	1	1	1	0	0	1	2	0	0	1	0	0	0	12	0	1386.6779	NbL04g02220.1	NbL04g02220.1	520	531	yes	yes	2;3	1.9994E-08	229.82				By MS/MS	By MS/MS	By matching																			By MS/MS			By MS/MS	By MS/MS	By matching																						By MS/MS	By MS/MS	By matching																			By MS/MS			By MS/MS	By MS/MS	By matching	By matching																		By MS/MS			By MS/MS	By MS/MS																				By MS/MS			By matching	By MS/MS																				By MS/MS			By matching	By MS/MS		By matching																				By matching		By MS/MS	By matching							By matching																							2	2	2																			2			2	2	2																						1	2	1																			2			2	2	1	1																		1			2	2																				1			2	2																				2			2	2		1																				1		2	1							1																				49841000	0	0	0	457620	5987100	90456	0	0	0	0	0	0	0	0	0	0	0	0	0	0	0	0	0	0	97432	0	0	527950	4130000	76323	0	0	0	0	0	0	0	0	0	0	0	0	0	0	0	0	0	0	0	0	0	174950	1979900	22009	0	0	0	0	0	0	0	0	0	0	0	0	0	0	0	0	0	0	1151600	0	0	3893300	7276000	137250	170320	0	0	0	0	0	0	0	0	0	0	0	0	0	0	0	0	0	54137	0	0	939150	1397200	0	0	0	0	0	0	0	0	0	0	0	0	0	0	0	0	0	0	0	58886	0	0	144450	4185700	0	0	0	0	0	0	0	0	0	0	0	0	0	0	0	0	0	0	0	136260	0	0	131450	3019300	0	46725	0	0	0	0	0	0	0	0	0	0	0	0	0	0	0	0	0	0	0	51055	0	13285000	114920	0	0	0	0	0	0	104100	0	0	0	0	0	0	0	0	0	0	0	0	0	0	0	0	0	0	0			33168	1172	38206	1040348;1040349;1040350;1040351;1040352;1040353;1040354;1040355;1040356;1040357;1040358;1040359;1040360;1040361;1040362;1040363;1040364;1040365;1040366;1040367;1040368;1040369;1040370;1040371;1040372;1040373;1040374;1040375;1040376;1040377;1040378;1040379;1040380;1040381;1040382;1040383;1040384;1040385;1040386;1040387;1040388;1040389;1040390;1040391;1040392;1040393;1040394;1040395	483877;483878;483879;483880;483881;483882;483883;483884;483885;483886;483887;483888;483889;483890;483891;483892;483893;483894;483895;483896;483897;483898;483899;483900;483901;483902;483903	483897			27	0	0	0	112710	833620	15701	0	0	0	0	0	0	0	0	0	0	0	0	0	0	0	0	0	0	70308	0	0	82764	514170	11688	0	0	0	0	0	0	0	0	0	0	0	0	0	0	0	0	0	0	0	0	0	53823	379660	6062.5	0	0	0	0	0	0	0	0	0	0	0	0	0	0	0	0	0	0	141960	0	0	246840	323880	9795.2	9151.9	0	0	0	0	0	0	0	0	0	0	0	0	0	0	0	0	0	40158	0	0	306570	293690	0	0	0	0	0	0	0	0	0	0	0	0	0	0	0	0	0	0	0	34905	0	0	39290	547080	0	0	0	0	0	0	0	0	0	0	0	0	0	0	0	0	0	0	0	87841	0	0	34734	397010	0	7801.5	0	0	0	0	0	0	0	0	0	0	0	0	0	0	0	0	0	0	0	7942.3	0	699720	8700.7	0	0	0	0	0	0	4539.9	0	0	0	0	0	0	0	0	0	0	0	0	0	0	0	0	0	0	0
SHPSALEIYQNK	DEPSFTQPKMYKVIRSHPSALEIYQNKLLQ	VIRSHPSALEIYQNKLLQSGQVTKDDVEKI	R	S	H	N	K	L	1	0	1	0	0	1	1	0	1	1	1	1	0	0	1	2	0	0	1	0	0	0	12	0	1385.6939	NbL14g13130.1	NbL14g13130.1	520	531	yes	yes	2;3	7.4072E-05	210.64				By MS/MS	By MS/MS	By matching																						By MS/MS	By MS/MS	By matching																			By matching			By matching	By MS/MS																				By matching			By MS/MS	By MS/MS	By matching				By matching															By MS/MS			By MS/MS	By MS/MS																				By matching			By matching	By MS/MS	By matching																			By matching				By MS/MS	By matching																			By MS/MS		By matching	By matching	By MS/MS	By matching																				By matching	By matching	By matching	By matching			By matching				2	2	1																						2	2	1																			1			1	1																				2			2	2	1				1															2			1	2																				2			1	2	1																			2				2	2																			2		1	1	2	1																				1	1	1	1			1	34298000	0	0	0	574090	2268200	48408	0	0	0	0	0	0	0	0	0	0	0	0	0	0	0	0	0	0	0	0	0	526230	2615200	46163	0	0	0	0	0	0	0	0	0	0	0	0	0	0	0	0	0	0	23335	0	0	161460	1959400	0	0	0	0	0	0	0	0	0	0	0	0	0	0	0	0	0	0	0	575820	0	0	1748900	6152600	209150	0	0	0	48753	0	0	0	0	0	0	0	0	0	0	0	0	0	0	148070	0	0	134210	660050	0	0	0	0	0	0	0	0	0	0	0	0	0	0	0	0	0	0	0	145640	0	0	87902	3300500	35757	0	0	0	0	0	0	0	0	0	0	0	0	0	0	0	0	0	0	104840	0	0	0	573040	58660	0	0	0	0	0	0	0	0	0	0	0	0	0	0	0	0	0	0	702320	0	104270	171160	10815000	84496	0	0	0	0	0	0	0	0	0	0	0	0	0	0	0	0	0	0	0	27657	21077	50171	63297	0	0	51790			33169	3897	38207	1040396;1040397;1040398;1040399;1040400;1040401;1040402;1040403;1040404;1040405;1040406;1040407;1040408;1040409;1040410;1040411;1040412;1040413;1040414;1040415;1040416;1040417;1040418;1040419;1040420;1040421;1040422;1040423;1040424;1040425;1040426;1040427;1040428;1040429;1040430;1040431;1040432;1040433;1040434;1040435;1040436;1040437;1040438;1040439;1040440;1040441;1040442;1040443;1040444;1040445	483904;483905;483906;483907;483908;483909;483910;483911;483912;483913;483914;483915;483916;483917;483918;483919;483920;483921;483922;483923;483924	483924			21	0	0	0	141400	315820	8402.6	0	0	0	0	0	0	0	0	0	0	0	0	0	0	0	0	0	0	0	0	0	82494	325580	7069.6	0	0	0	0	0	0	0	0	0	0	0	0	0	0	0	0	0	0	48592	0	0	49674	375740	0	0	0	0	0	0	0	0	0	0	0	0	0	0	0	0	0	0	0	70981	0	0	110880	273880	14926	0	0	0	1726.3	0	0	0	0	0	0	0	0	0	0	0	0	0	0	109840	0	0	43810	138740	0	0	0	0	0	0	0	0	0	0	0	0	0	0	0	0	0	0	0	86329	0	0	23909	431390	7460.2	0	0	0	0	0	0	0	0	0	0	0	0	0	0	0	0	0	0	67591	0	0	0	75349	9066.3	0	0	0	0	0	0	0	0	0	0	0	0	0	0	0	0	0	0	155800	0	16221	13263	569630	6397.4	0	0	0	0	0	0	0	0	0	0	0	0	0	0	0	0	0	0	0	3874.8	3966.6	5835.3	7440.8	0	0	9097.7
SHPWVEALAK	MLHKVIKDDPFCLGKSHPWVEALAKKSKEN	FCLGKSHPWVEALAKKSKENVAKMEAQLTK	K	S	H	A	K	K	2	0	0	0	0	0	1	0	1	0	1	1	0	0	1	1	0	1	0	1	0	0	10	0	1136.5978	NbL02g15540.1;NbL19g02270.1	NbL19g02270.1	350	359	no	no	2;3	0.0013594	117.53					By matching			By MS/MS	By MS/MS	By matching																						By matching	By MS/MS																							By matching	By MS/MS																	By matching				By matching		By MS/MS	By MS/MS																						By matching	By MS/MS	By MS/MS																							By MS/MS	By MS/MS																							By MS/MS	By MS/MS																							By MS/MS	By MS/MS																												1			1	2	1																						1	2																							1	1																	1				1		2	1																						1	2	2																							1	2																							1	1																							1	1																								17559000	0	0	0	0	67065	0	0	204350	1564800	12553	0	0	0	0	0	0	0	0	0	0	0	0	0	0	0	0	0	0	0	0	0	170300	1908600	0	0	0	0	0	0	0	0	0	0	0	0	0	0	0	0	0	0	0	0	0	0	219150	842620	0	0	0	0	0	0	0	0	0	0	0	0	0	0	0	0	49708	0	0	0	89834	0	5253000	1065800	0	0	0	0	0	0	0	0	0	0	0	0	0	0	0	0	0	0	0	0	0	13509	725340	442580	0	0	0	0	0	0	0	0	0	0	0	0	0	0	0	0	0	0	0	0	0	0	183070	1079800	0	0	0	0	0	0	0	0	0	0	0	0	0	0	0	0	0	0	0	0	0	0	337220	1043800	0	0	0	0	0	0	0	0	0	0	0	0	0	0	0	0	0	0	0	0	0	0	333040	1952500	0	0	0	0	0	0	0	0	0	0	0	0	0	0	0	0	0	0	0	0	0	0	0			33170	4964;647	38208	1040446;1040447;1040448;1040449;1040450;1040451;1040452;1040453;1040454;1040455;1040456;1040457;1040458;1040459;1040460;1040461;1040462;1040463;1040464;1040465;1040466;1040467;1040468;1040469;1040470;1040471;1040472	483925;483926;483927;483928;483929;483930;483931;483932;483933;483934;483935;483936;483937;483938	483932			14	0	0	0	0	9337.9	0	0	34823	242630	1487.1	0	0	0	0	0	0	0	0	0	0	0	0	0	0	0	0	0	0	0	0	0	18404	245170	0	0	0	0	0	0	0	0	0	0	0	0	0	0	0	0	0	0	0	0	0	0	36749	129370	0	0	0	0	0	0	0	0	0	0	0	0	0	0	0	0	4715.9	0	0	0	6411	0	131670	33268	0	0	0	0	0	0	0	0	0	0	0	0	0	0	0	0	0	0	0	0	0	2680.1	108510	60756	0	0	0	0	0	0	0	0	0	0	0	0	0	0	0	0	0	0	0	0	0	0	22177	140400	0	0	0	0	0	0	0	0	0	0	0	0	0	0	0	0	0	0	0	0	0	0	31830	91553	0	0	0	0	0	0	0	0	0	0	0	0	0	0	0	0	0	0	0	0	0	0	15098	61556	0	0	0	0	0	0	0	0	0	0	0	0	0	0	0	0	0	0	0	0	0	0	0
SHQSSYGQHGSGSSQSSGYGQHGSSSGQTSGFGQHR	SGSGQSSGFGQHESRSHQSSYGQHGSGSSQ	HGSSSGQTSGFGQHRSSSGQYSGFGQHGSG	R	S	H	H	R	S	0	1	0	0	0	6	0	9	4	0	0	0	0	1	0	12	1	0	2	0	0	0	36	0	3622.5191	CON__Q5D862	CON__Q5D862	840	875	yes	yes	5	0.0031195	39.896																																																																																																																																																																																																								By MS/MS																																																																																																																																																																																																								1	219990	0	0	0	0	0	0	0	0	0	0	0	0	0	0	0	0	0	0	0	0	0	0	0	0	0	0	0	0	0	0	0	0	0	0	0	0	0	0	0	0	0	0	0	0	0	0	0	0	0	0	0	0	0	0	0	0	0	0	0	0	0	0	0	0	0	0	0	0	0	0	0	0	0	0	0	0	0	0	0	0	0	0	0	0	0	0	0	0	0	0	0	0	0	0	0	0	0	0	0	0	0	0	0	0	0	0	0	0	0	0	0	0	0	0	0	0	0	0	0	0	0	0	0	0	0	0	0	0	0	0	0	0	0	0	0	0	0	0	0	0	0	0	0	0	0	0	0	0	0	0	0	0	0	0	0	0	0	0	0	0	0	0	0	0	0	0	0	0	0	0	0	0	0	0	0	0	0	0	0	0	0	0	0	0	0	0	0	0	0	0	0	0	0	0	0	0	0	0	0	219990		+	33171	55	38209	1040473	483939	483939			1	0	0	0	0	0	0	0	0	0	0	0	0	0	0	0	0	0	0	0	0	0	0	0	0	0	0	0	0	0	0	0	0	0	0	0	0	0	0	0	0	0	0	0	0	0	0	0	0	0	0	0	0	0	0	0	0	0	0	0	0	0	0	0	0	0	0	0	0	0	0	0	0	0	0	0	0	0	0	0	0	0	0	0	0	0	0	0	0	0	0	0	0	0	0	0	0	0	0	0	0	0	0	0	0	0	0	0	0	0	0	0	0	0	0	0	0	0	0	0	0	0	0	0	0	0	0	0	0	0	0	0	0	0	0	0	0	0	0	0	0	0	0	0	0	0	0	0	0	0	0	0	0	0	0	0	0	0	0	0	0	0	0	0	0	0	0	0	0	0	0	0	0	0	0	0	0	0	0	0	0	0	0	0	0	0	0	0	0	0	0	0	0	0	0	0	0	0	0	0	38645
SHSDLDLTNQSAVESFFAAEKPQYVILAAAK	VRKLHQLGYTNLLLRSHSDLDLTNQSAVES	FAAEKPQYVILAAAKVGGIHANNTYPADFI	R	S	H	A	K	V	6	0	1	2	0	2	2	0	1	1	3	2	0	2	1	4	1	0	1	2	0	0	31	1	3349.683	NbL08g04360.1	NbL08g04360.1	38	68	yes	yes	4	1.6449E-11	101.42																						By matching																																																																																																By matching																								By MS/MS																																																																																1																																																																																																1																								1																																																											1100800	0	0	0	0	0	0	0	0	0	0	0	0	0	0	0	0	0	0	0	0	0	126460	0	0	0	0	0	0	0	0	0	0	0	0	0	0	0	0	0	0	0	0	0	0	0	0	0	0	0	0	0	0	0	0	0	0	0	0	0	0	0	0	0	0	0	0	0	0	0	0	0	0	0	0	0	0	0	0	0	0	0	0	0	0	0	0	0	0	0	0	0	0	0	0	0	0	0	0	0	0	0	0	0	0	0	0	0	0	0	0	0	0	0	0	0	0	0	525680	0	0	0	0	0	0	0	0	0	0	0	0	0	0	0	0	0	0	0	0	0	0	0	448630	0	0	0	0	0	0	0	0	0	0	0	0	0	0	0	0	0	0	0	0	0	0	0	0	0	0	0	0	0	0	0	0	0	0	0	0	0	0	0	0	0	0	0	0	0	0	0	0	0	0	0	0	0	0	0	0	0	0			33172	2188	38210	1040474;1040475;1040476	483940	483940			1	0	0	0	0	0	0	0	0	0	0	0	0	0	0	0	0	0	0	0	0	0	23822	0	0	0	0	0	0	0	0	0	0	0	0	0	0	0	0	0	0	0	0	0	0	0	0	0	0	0	0	0	0	0	0	0	0	0	0	0	0	0	0	0	0	0	0	0	0	0	0	0	0	0	0	0	0	0	0	0	0	0	0	0	0	0	0	0	0	0	0	0	0	0	0	0	0	0	0	0	0	0	0	0	0	0	0	0	0	0	0	0	0	0	0	0	0	0	103400	0	0	0	0	0	0	0	0	0	0	0	0	0	0	0	0	0	0	0	0	0	0	0	80770	0	0	0	0	0	0	0	0	0	0	0	0	0	0	0	0	0	0	0	0	0	0	0	0	0	0	0	0	0	0	0	0	0	0	0	0	0	0	0	0	0	0	0	0	0	0	0	0	0	0	0	0	0	0	0	0	0	0
SHSEIQDSNGQNIGEITSGGFSPCLK	KIRRVGFFSSGPPPRSHSEIQDSNGQNIGE	NIGEITSGGFSPCLKKNIAMGYVKTGNHKA	R	S	H	L	K	K	0	0	2	1	1	2	2	4	1	3	1	1	0	1	1	5	1	0	0	0	0	0	26	0	2761.2613	NbL02g22340.1;NbL19g12120.1	NbL02g22340.1	336	361	no	no	2;3	2.4700999999999998E-52	238.05							By matching	By matching					By MS/MS	By matching	By MS/MS	By matching	By matching												By matching	By matching		By matching	By matching	By matching	By matching	By matching	By MS/MS		By MS/MS	By matching						By matching						By matching	By matching	By matching	By MS/MS	By MS/MS	By MS/MS	By matching	By MS/MS	By matching	By MS/MS	By MS/MS	By matching	By MS/MS	By matching											By matching		By matching	By matching	By matching	By matching	By MS/MS			By MS/MS	By MS/MS	By matching	By matching														By matching	By matching	By matching	By matching	By matching		By MS/MS	By MS/MS	By matching	By MS/MS	By matching															By matching		By matching	By matching	By matching	By matching	By MS/MS	By matching												By matching			By matching	By matching	By matching	By MS/MS	By matching	By matching	By matching		By MS/MS	By MS/MS		By matching	By matching	By matching											By matching								By MS/MS	By MS/MS																									1	1					2	1	1	1	1												1	1		1	1	1	1	1	2		1	1						1						1	1	1	1	1	1	1	1	1	3	1	1	1	1											1		1	1	1	1	1			1	1	1	1														1	1	1	1	1		1	2	1	1	1															1		1	1	1	1	2	1												1			1	1	1	1	1	1	1		2	2		1	1	1											1								3	1																			375890000	0	0	0	0	0	0	60317	36581	0	0	0	0	19175000	324970	169830	90866	45083	0	0	0	0	0	0	0	0	0	0	0	183440	59590	0	89537	75538	217520	159750	414070	42075000	0	163420	120480	0	0	0	0	0	138440	0	0	0	0	0	58283	131480	49321	188410	141560	161010	201920	233160	389280	45531000	1401300	344410	204050	98815	0	0	0	0	0	0	0	0	0	0	122360	0	189120	426770	366510	680650	658190	0	0	67047000	1724600	163410	308490	0	0	0	0	0	0	0	0	0	0	0	0	0	34445	49577	70451	85880	101850	0	2763800	9024800	311290	190400	97418	0	0	0	0	0	0	0	0	0	0	0	0	0	0	69895	0	105510	56613	101200	1660300	51031000	540990	0	0	0	0	0	0	0	0	0	0	0	80683	0	0	120600	73956	149410	165880	285370	196710	221590	0	35477000	1351200	0	168630	130870	63038	0	0	0	0	0	0	0	0	0	0	174810	0	0	0	0	0	0	0	82947000	3570100	0	0	0	0	0	0	0	0	0	0	0	0	0	0	0	0	0	0			33173	746;5060	38211	1040477;1040478;1040479;1040480;1040481;1040482;1040483;1040484;1040485;1040486;1040487;1040488;1040489;1040490;1040491;1040492;1040493;1040494;1040495;1040496;1040497;1040498;1040499;1040500;1040501;1040502;1040503;1040504;1040505;1040506;1040507;1040508;1040509;1040510;1040511;1040512;1040513;1040514;1040515;1040516;1040517;1040518;1040519;1040520;1040521;1040522;1040523;1040524;1040525;1040526;1040527;1040528;1040529;1040530;1040531;1040532;1040533;1040534;1040535;1040536;1040537;1040538;1040539;1040540;1040541;1040542;1040543;1040544;1040545;1040546;1040547;1040548;1040549;1040550;1040551;1040552;1040553;1040554;1040555;1040556;1040557;1040558;1040559;1040560;1040561	483941;483942;483943;483944;483945;483946;483947;483948;483949;483950;483951;483952;483953;483954;483955;483956;483957;483958;483959;483960;483961;483962;483963;483964;483965;483966	483943			26	0	0	0	0	0	0	10809	6233.8	0	0	0	0	1909700	47759	45604	24619	13436	0	0	0	0	0	0	0	0	0	0	0	22837	9126	0	9676.5	9703.4	24113	11598	15454	2885500	0	39479	20925	0	0	0	0	0	12343	0	0	0	0	0	17930	25212	13585	38638	23739	24721	24736	19025	18513	2926600	80645	57246	31971	16671	0	0	0	0	0	0	0	0	0	0	7757.5	0	13496	22932	9187	21246	23305	0	0	2254400	59841	15392	17491	0	0	0	0	0	0	0	0	0	0	0	0	0	10634	9836.1	10539	11789	14199	0	171900	912770	27378	39110	10880	0	0	0	0	0	0	0	0	0	0	0	0	0	0	10566	0	13719	10485	7551	63079	3970000	42566	0	0	0	0	0	0	0	0	0	0	0	16995	0	0	15857	11431	24947	15657	25031	23447	17432	0	4736800	114860	0	29237	15860	9614.9	0	0	0	0	0	0	0	0	0	0	9207.1	0	0	0	0	0	0	0	3617200	82524	0	0	0	0	0	0	0	0	0	0	0	0	0	0	0	0	0	0
SHSEIQDSNGQNIGEITSGGFSPCLKK	KIRRVGFFSSGPPPRSHSEIQDSNGQNIGE	IGEITSGGFSPCLKKNIAMGYVKTGNHKAG	R	S	H	K	K	N	0	0	2	1	1	2	2	4	1	3	1	2	0	1	1	5	1	0	0	0	0	0	27	1	2889.3563	NbL02g22340.1;NbL19g12120.1	NbL02g22340.1	336	362	no	no	3;4	9.250799999999999E-43	194.9													By MS/MS																								By matching																								By MS/MS																								By MS/MS																																																By MS/MS																								By MS/MS																								By MS/MS																																1																								2																								2																								2																																																2																								2																								2																				15896000	0	0	0	0	0	0	0	0	0	0	0	0	360590	0	0	0	0	0	0	0	0	0	0	0	0	0	0	0	0	0	0	0	0	0	0	0	1812800	0	0	0	0	0	0	0	0	0	0	0	0	0	0	0	0	0	0	0	0	0	0	0	5008500	0	0	0	0	0	0	0	0	0	0	0	0	0	0	0	0	0	0	0	0	0	0	0	1896600	0	0	0	0	0	0	0	0	0	0	0	0	0	0	0	0	0	0	0	0	0	0	0	0	0	0	0	0	0	0	0	0	0	0	0	0	0	0	0	0	0	0	0	0	0	0	0	1992900	0	0	0	0	0	0	0	0	0	0	0	0	0	0	0	0	0	0	0	0	0	0	0	882300	0	0	0	0	0	0	0	0	0	0	0	0	0	0	0	0	0	0	0	0	0	0	0	3942000	0	0	0	0	0	0	0	0	0	0	0	0	0	0	0	0	0	0	0			33174	746;5060	38212	1040562;1040563;1040564;1040565;1040566;1040567;1040568;1040569;1040570;1040571;1040572;1040573;1040574	483967;483968;483969;483970;483971;483972;483973;483974;483975;483976;483977	483968			11	0	0	0	0	0	0	0	0	0	0	0	0	35912	0	0	0	0	0	0	0	0	0	0	0	0	0	0	0	0	0	0	0	0	0	0	0	124320	0	0	0	0	0	0	0	0	0	0	0	0	0	0	0	0	0	0	0	0	0	0	0	321930	0	0	0	0	0	0	0	0	0	0	0	0	0	0	0	0	0	0	0	0	0	0	0	63773	0	0	0	0	0	0	0	0	0	0	0	0	0	0	0	0	0	0	0	0	0	0	0	0	0	0	0	0	0	0	0	0	0	0	0	0	0	0	0	0	0	0	0	0	0	0	0	155040	0	0	0	0	0	0	0	0	0	0	0	0	0	0	0	0	0	0	0	0	0	0	0	117800	0	0	0	0	0	0	0	0	0	0	0	0	0	0	0	0	0	0	0	0	0	0	0	171910	0	0	0	0	0	0	0	0	0	0	0	0	0	0	0	0	0	0	0
SHSEPNPPEFGAAADGDADR	LTYAKELVARMGLSKSHSEPNPPEFGAAAD	NPPEFGAAADGDADRNMILGKRFFVTPSDS	K	S	H	D	R	N	4	1	1	3	0	0	2	2	1	0	0	0	0	1	3	2	0	0	0	0	0	0	20	0	2038.8617	NbL05g07700.1;NbL19g14840.1	NbL19g14840.1	286	305	no	no	2;3	1.5088000000000001E-86	304.03							By matching	By MS/MS	By MS/MS	By matching			By matching																By matching	By matching	By MS/MS	By MS/MS	By MS/MS	By matching			By matching	By matching													By matching	By matching	By matching	By MS/MS	By MS/MS	By MS/MS	By MS/MS	By MS/MS			By matching	By matching											By matching	By matching			By matching	By matching	By matching	By MS/MS	By MS/MS				By matching	By matching																		By MS/MS	By MS/MS		By matching	By matching																				By MS/MS	By MS/MS				By matching																By matching		By matching	By MS/MS	By MS/MS	By matching																						By MS/MS	By MS/MS	By MS/MS			By matching																										1	2	2	1			1																1	1	1	2	2	1			1	1													1	1	1	1	1	2	2	1			1	1											1	1			1	1	1	2	2				1	1																		2	2		1	1																				1	2				1																1		1	2	2	1																						2	2	1			1																				213910000	0	0	0	0	0	0	76899	945900	8851200	81155	0	0	55395	0	0	0	0	0	0	0	0	0	0	0	0	0	0	0	56644	87130	124040	2331000	16818000	107480	0	0	78692	74323	0	0	0	0	0	0	0	0	0	0	0	0	21458	54062	71257	52220	160910	2601400	17766000	162710	0	0	149040	61515	0	0	0	0	0	0	0	0	0	0	70829	125720	0	0	184490	324140	371490	19596000	22942000	0	0	0	242840	222580	0	0	0	0	0	0	0	0	0	0	0	0	0	0	0	0	0	4186100	3163000	0	31016	73892	0	0	0	0	0	0	0	0	0	0	0	0	0	0	0	0	0	0	0	2995600	10873000	0	0	0	56911	0	0	0	0	0	0	0	0	0	0	0	0	0	0	0	56578	0	110940	2638700	31091000	191740	0	0	0	0	0	0	0	0	0	0	0	0	0	0	0	0	0	0	0	0	0	5490000	57647000	194860	0	0	242340	0	0	0	0	0	0	0	0	0	0	0	0	0	0	0	0	0	0	0			33175	1476;5090	38213	1040575;1040576;1040577;1040578;1040579;1040580;1040581;1040582;1040583;1040584;1040585;1040586;1040587;1040588;1040589;1040590;1040591;1040592;1040593;1040594;1040595;1040596;1040597;1040598;1040599;1040600;1040601;1040602;1040603;1040604;1040605;1040606;1040607;1040608;1040609;1040610;1040611;1040612;1040613;1040614;1040615;1040616;1040617;1040618;1040619;1040620;1040621;1040622;1040623;1040624;1040625;1040626;1040627;1040628;1040629;1040630;1040631;1040632;1040633;1040634;1040635;1040636;1040637	483978;483979;483980;483981;483982;483983;483984;483985;483986;483987;483988;483989;483990;483991;483992;483993;483994;483995;483996;483997;483998;483999;484000;484001;484002;484003;484004;484005;484006;484007;484008;484009	483993			32	0	0	0	0	0	0	13781	161190	1372400	9614.2	0	0	5517	0	0	0	0	0	0	0	0	0	0	0	0	0	0	0	7052	13344	16958	251920	2160400	11915	0	0	5396.7	6190.8	0	0	0	0	0	0	0	0	0	0	0	0	13915	16632	13664	14384	32999	436240	2727800	19932	0	0	9579.9	3540.1	0	0	0	0	0	0	0	0	0	0	8731.1	11928	0	0	8212.4	23132	19961	491200	716140	0	0	0	8165.2	7723.5	0	0	0	0	0	0	0	0	0	0	0	0	0	0	0	0	0	626220	434210	0	4913.1	4595.9	0	0	0	0	0	0	0	0	0	0	0	0	0	0	0	0	0	0	0	362890	1413700	0	0	0	4427.5	0	0	0	0	0	0	0	0	0	0	0	0	0	0	0	7439.5	0	18523	249060	2727100	22855	0	0	0	0	0	0	0	0	0	0	0	0	0	0	0	0	0	0	0	0	0	248880	1817500	14914	0	0	10568	0	0	0	0	0	0	0	0	0	0	0	0	0	0	0	0	0	0	0
SHSEPNPPEFGAAADGDADRNMILGK	LTYAKELVARMGLSKSHSEPNPPEFGAAAD	AAADGDADRNMILGKRFFVTPSDSVAIIAA	K	S	H	G	K	R	4	1	2	3	0	0	2	3	1	1	1	1	1	1	3	2	0	0	0	0	0	0	26	1	2695.2296	NbL05g07700.1;NbL19g14840.1	NbL19g14840.1	286	311	no	no	3;4	4.2162E-14	131.3								By MS/MS	By MS/MS																		By matching					By MS/MS	By MS/MS																							By MS/MS	By MS/MS				By MS/MS																	By matching		By MS/MS	By MS/MS					By matching																		By MS/MS	By MS/MS																							By MS/MS	By MS/MS																								By MS/MS	By matching			By MS/MS																			By MS/MS	By MS/MS																															3	3																		1					1	3																							2	3				1																	1		3	3					1																		3	1																							1	3																								2	1			1																			2	3																								28682000	0	0	0	0	0	0	0	200690	1093000	0	0	0	0	0	0	0	0	0	0	0	0	0	0	0	0	0	36505	0	0	0	0	288550	1654500	0	0	0	0	0	0	0	0	0	0	0	0	0	0	0	0	0	0	0	0	0	0	333540	1647500	0	0	0	224860	0	0	0	0	0	0	0	0	0	0	0	0	0	0	0	0	72637	0	4165900	5509800	0	0	0	0	724080	0	0	0	0	0	0	0	0	0	0	0	0	0	0	0	0	0	1077500	192150	0	0	0	0	0	0	0	0	0	0	0	0	0	0	0	0	0	0	0	0	0	0	260640	1999700	0	0	0	0	0	0	0	0	0	0	0	0	0	0	0	0	0	0	0	0	0	0	0	2239800	30632	0	0	485800	0	0	0	0	0	0	0	0	0	0	0	0	0	0	0	0	0	0	1121900	5322000	0	0	0	0	0	0	0	0	0	0	0	0	0	0	0	0	0	0	0	0	0	0	0			33176	1476;5090	38214;38215	1040638;1040639;1040640;1040641;1040642;1040643;1040644;1040645;1040646;1040647;1040648;1040649;1040650;1040651;1040652;1040653;1040654;1040655;1040656;1040657;1040658;1040659;1040660;1040661;1040662;1040663;1040664;1040665;1040666;1040667;1040668;1040669;1040670;1040671;1040672;1040673;1040674;1040675;1040676;1040677;1040678;1040679	484010;484011;484012;484013;484014;484015;484016;484017;484018;484019;484020;484021;484022;484023;484024;484025;484026;484027;484028;484029;484030;484031;484032;484033;484034;484035;484036;484037;484038;484039;484040;484041;484042;484043;484044	484034	2496		35	0	0	0	0	0	0	0	34200	169470	0	0	0	0	0	0	0	0	0	0	0	0	0	0	0	0	0	8037	0	0	0	0	31184	212530	0	0	0	0	0	0	0	0	0	0	0	0	0	0	0	0	0	0	0	0	0	0	55932	252960	0	0	0	14453	0	0	0	0	0	0	0	0	0	0	0	0	0	0	0	0	5183.8	0	104420	171990	0	0	0	0	25125	0	0	0	0	0	0	0	0	0	0	0	0	0	0	0	0	0	161190	26377	0	0	0	0	0	0	0	0	0	0	0	0	0	0	0	0	0	0	0	0	0	0	31574	260000	0	0	0	0	0	0	0	0	0	0	0	0	0	0	0	0	0	0	0	0	0	0	0	196460	3651.3	0	0	64862	0	0	0	0	0	0	0	0	0	0	0	0	0	0	0	0	0	0	50859	167790	0	0	0	0	0	0	0	0	0	0	0	0	0	0	0	0	0	0	0	0	0	0	0
SHSLILR	NPYHSATSGEMAIYRSHSLILRKAGVKIDD	SGEMAIYRSHSLILRKAGVKIDDPIIQVFN	R	S	H	L	R	K	0	1	0	0	0	0	0	0	1	1	2	0	0	0	0	2	0	0	0	0	0	0	7	0	824.48684	NbL14g18160.1;NbL04g07740.1	NbL04g07740.1	563	569	no	no	2	0.037816	122.15								By MS/MS								By MS/MS																By MS/MS								By MS/MS																By MS/MS								By matching																							By matching	By matching																By MS/MS																								By MS/MS																								By MS/MS								By matching																By MS/MS																																1								1																1								1																1								1																							1	1																1																								1																								1								1																1																									6329600	0	0	0	0	0	0	0	709920	0	0	0	0	0	0	0	170810	0	0	0	0	0	0	0	0	0	0	0	0	0	0	0	628280	0	0	0	0	0	0	0	310060	0	0	0	0	0	0	0	0	0	0	0	0	0	0	0	137570	0	0	0	0	0	0	0	299730	0	0	0	0	0	0	0	0	0	0	0	0	0	0	0	0	0	0	0	0	0	0	59423	1132700	0	0	0	0	0	0	0	0	0	0	0	0	0	0	0	386850	0	0	0	0	0	0	0	0	0	0	0	0	0	0	0	0	0	0	0	0	0	0	0	442720	0	0	0	0	0	0	0	0	0	0	0	0	0	0	0	0	0	0	0	0	0	0	0	500280	0	0	0	0	0	0	0	280590	0	0	0	0	0	0	0	0	0	0	0	0	0	0	0	1270700	0	0	0	0	0	0	0	0	0	0	0	0	0	0	0	0	0	0	0	0	0	0	0	0			33177	1244;3945	38216	1040680;1040681;1040682;1040683;1040684;1040685;1040686;1040687;1040688;1040689;1040690;1040691;1040692	484045;484046;484047	484047			3	0	0	0	0	0	0	0	120980	0	0	0	0	0	0	0	46280	0	0	0	0	0	0	0	0	0	0	0	0	0	0	0	67900	0	0	0	0	0	0	0	53852	0	0	0	0	0	0	0	0	0	0	0	0	0	0	0	23069	0	0	0	0	0	0	0	46962	0	0	0	0	0	0	0	0	0	0	0	0	0	0	0	0	0	0	0	0	0	0	5597.2	64223	0	0	0	0	0	0	0	0	0	0	0	0	0	0	0	57871	0	0	0	0	0	0	0	0	0	0	0	0	0	0	0	0	0	0	0	0	0	0	0	53631	0	0	0	0	0	0	0	0	0	0	0	0	0	0	0	0	0	0	0	0	0	0	0	47221	0	0	0	0	0	0	0	48647	0	0	0	0	0	0	0	0	0	0	0	0	0	0	0	57605	0	0	0	0	0	0	0	0	0	0	0	0	0	0	0	0	0	0	0	0	0	0	0	0
SHSQHIQDVTKV	RHSGWEDLIFIPPGKSHSQHIQDVTKV___	PGKSHSQHIQDVTKV_______________	K	S	H	K	V	-	0	0	0	1	0	2	0	0	2	1	0	1	0	0	0	2	1	0	0	2	0	0	12	1	1377.7001	NbL04g16240.1	NbL04g16240.1	273	284	yes	yes	3	0.00095231	155.99																	By matching																								By matching																																																	By matching																							By MS/MS	By matching																							By matching	By matching																							By matching	By matching																																																							1																								1																																																	1																							1	1																							1	1																							1	1																																							1380200	0	0	0	0	0	0	0	0	0	0	0	0	0	0	0	0	41870	0	0	0	0	0	0	0	0	0	0	0	0	0	0	0	0	0	0	0	0	0	0	0	103920	0	0	0	0	0	0	0	0	0	0	0	0	0	0	0	0	0	0	0	0	0	0	0	0	0	0	0	0	0	0	0	0	0	0	0	0	0	0	0	0	0	0	0	0	0	0	0	0	135180	0	0	0	0	0	0	0	0	0	0	0	0	0	0	0	0	0	0	0	0	0	0	357170	205970	0	0	0	0	0	0	0	0	0	0	0	0	0	0	0	0	0	0	0	0	0	0	235850	59126	0	0	0	0	0	0	0	0	0	0	0	0	0	0	0	0	0	0	0	0	0	0	163390	77707	0	0	0	0	0	0	0	0	0	0	0	0	0	0	0	0	0	0	0	0	0	0	0	0	0	0	0	0	0	0	0	0	0	0	0	0	0	0			33178	1347	38217	1040693;1040694;1040695;1040696;1040697;1040698;1040699;1040700;1040701	484048	484048			1	0	0	0	0	0	0	0	0	0	0	0	0	0	0	0	0	12478	0	0	0	0	0	0	0	0	0	0	0	0	0	0	0	0	0	0	0	0	0	0	0	25098	0	0	0	0	0	0	0	0	0	0	0	0	0	0	0	0	0	0	0	0	0	0	0	0	0	0	0	0	0	0	0	0	0	0	0	0	0	0	0	0	0	0	0	0	0	0	0	0	8295.1	0	0	0	0	0	0	0	0	0	0	0	0	0	0	0	0	0	0	0	0	0	0	51122	38381	0	0	0	0	0	0	0	0	0	0	0	0	0	0	0	0	0	0	0	0	0	0	30432	10312	0	0	0	0	0	0	0	0	0	0	0	0	0	0	0	0	0	0	0	0	0	0	19803	11852	0	0	0	0	0	0	0	0	0	0	0	0	0	0	0	0	0	0	0	0	0	0	0	0	0	0	0	0	0	0	0	0	0	0	0	0	0	0
SHTISMLVNNAPGVLNLITGVISR	AHWGYLYDGDLSGLRSHTISMLVNNAPGVL	NAPGVLNLITGVISRRGYNVQSLAVGPAES	R	S	H	S	R	R	1	1	3	0	0	0	0	2	1	3	3	0	1	0	1	3	2	0	0	3	0	0	24	0	2505.3737	NbL05g21230.1	NbL05g21230.1	331	354	yes	yes	3	2.8213E-09	127.96																																				By MS/MS																								By matching																								By MS/MS																								By MS/MS																								By MS/MS																																																By MS/MS																																																								1																								1																								2																								2																								2																																																2																					1817000	0	0	0	0	0	0	0	0	0	0	0	0	0	0	0	0	0	0	0	0	0	0	0	0	0	0	0	0	0	0	0	0	0	0	0	196210	0	0	0	0	0	0	0	0	0	0	0	0	0	0	0	0	0	0	0	0	0	0	0	83904	0	0	0	0	0	0	0	0	0	0	0	0	0	0	0	0	0	0	0	0	0	0	0	381770	0	0	0	0	0	0	0	0	0	0	0	0	0	0	0	0	0	0	0	0	0	0	0	150600	0	0	0	0	0	0	0	0	0	0	0	0	0	0	0	0	0	0	0	0	0	0	0	606370	0	0	0	0	0	0	0	0	0	0	0	0	0	0	0	0	0	0	0	0	0	0	0	0	0	0	0	0	0	0	0	0	0	0	0	0	0	0	0	0	0	0	0	0	0	0	0	398170	0	0	0	0	0	0	0	0	0	0	0	0	0	0	0	0	0	0	0	0			33179	1644	38218	1040702;1040703;1040704;1040705;1040706;1040707;1040708;1040709;1040710;1040711	484049;484050;484051;484052;484053;484054;484055	484054			7	0	0	0	0	0	0	0	0	0	0	0	0	0	0	0	0	0	0	0	0	0	0	0	0	0	0	0	0	0	0	0	0	0	0	0	7323.1	0	0	0	0	0	0	0	0	0	0	0	0	0	0	0	0	0	0	0	0	0	0	0	3990.3	0	0	0	0	0	0	0	0	0	0	0	0	0	0	0	0	0	0	0	0	0	0	0	5368	0	0	0	0	0	0	0	0	0	0	0	0	0	0	0	0	0	0	0	0	0	0	0	9366.9	0	0	0	0	0	0	0	0	0	0	0	0	0	0	0	0	0	0	0	0	0	0	0	23038	0	0	0	0	0	0	0	0	0	0	0	0	0	0	0	0	0	0	0	0	0	0	0	0	0	0	0	0	0	0	0	0	0	0	0	0	0	0	0	0	0	0	0	0	0	0	0	5740.1	0	0	0	0	0	0	0	0	0	0	0	0	0	0	0	0	0	0	0	0
SHTLSMLVNDTPGVLNIVTGVFAR	AHWGVLNDEDTSGLRSHTLSMLVNDTPGVL	DTPGVLNIVTGVFARRGYNIQSLAVGHAEV	R	S	H	A	R	R	1	1	2	1	0	0	0	2	1	1	3	0	1	1	1	2	3	0	0	4	0	0	24	0	2540.3421	NbL11g06550.1;NbL09g03950.1	NbL11g06550.1	313	336	yes	no	3	6.3839E-08	120.33												By MS/MS																								By MS/MS																																																By MS/MS																																																By MS/MS																								By MS/MS																								By matching																																1																								1																																																1																																																1																								1																								1																					1588100	0	0	0	0	0	0	0	0	0	0	0	68944	0	0	0	0	0	0	0	0	0	0	0	0	0	0	0	0	0	0	0	0	0	0	0	283510	0	0	0	0	0	0	0	0	0	0	0	0	0	0	0	0	0	0	0	0	0	0	0	0	0	0	0	0	0	0	0	0	0	0	0	0	0	0	0	0	0	0	0	0	0	0	0	403200	0	0	0	0	0	0	0	0	0	0	0	0	0	0	0	0	0	0	0	0	0	0	0	0	0	0	0	0	0	0	0	0	0	0	0	0	0	0	0	0	0	0	0	0	0	0	0	191320	0	0	0	0	0	0	0	0	0	0	0	0	0	0	0	0	0	0	0	0	0	0	0	244180	0	0	0	0	0	0	0	0	0	0	0	0	0	0	0	0	0	0	0	0	0	0	0	396900	0	0	0	0	0	0	0	0	0	0	0	0	0	0	0	0	0	0	0	0			33180	3033	38219	1040712;1040713;1040714;1040715;1040716;1040717	484056;484057;484058;484059;484060	484058			5	0	0	0	0	0	0	0	0	0	0	0	3867.3	0	0	0	0	0	0	0	0	0	0	0	0	0	0	0	0	0	0	0	0	0	0	0	10581	0	0	0	0	0	0	0	0	0	0	0	0	0	0	0	0	0	0	0	0	0	0	0	0	0	0	0	0	0	0	0	0	0	0	0	0	0	0	0	0	0	0	0	0	0	0	0	5669.3	0	0	0	0	0	0	0	0	0	0	0	0	0	0	0	0	0	0	0	0	0	0	0	0	0	0	0	0	0	0	0	0	0	0	0	0	0	0	0	0	0	0	0	0	0	0	0	7268.9	0	0	0	0	0	0	0	0	0	0	0	0	0	0	0	0	0	0	0	0	0	0	0	12573	0	0	0	0	0	0	0	0	0	0	0	0	0	0	0	0	0	0	0	0	0	0	0	5721.8	0	0	0	0	0	0	0	0	0	0	0	0	0	0	0	0	0	0	0	0
SHTSTADLLTWSENPPENSPAIGSAASSAR	______________________________	PENSPAIGSAASSARSRQPSDGIQKVVFGG	K	S	H	A	R	S	5	1	2	1	0	0	2	1	1	1	2	0	0	0	3	7	3	1	0	0	0	0	30	0	3053.4326	NbL14g20800.1;NbL04g09850.1	NbL14g20800.1	10	39	no	no	3	0.0001554	67.138																By MS/MS																																																By matching																								By matching																								By MS/MS																																																By matching																								By matching																																1																																																1																								1																								1																																																1																								1																	920790	0	0	0	0	0	0	0	0	0	0	0	0	0	0	0	79817	0	0	0	0	0	0	0	0	0	0	0	0	0	0	0	0	0	0	0	0	0	0	0	0	0	0	0	0	0	0	0	0	0	0	0	0	0	0	0	0	0	0	0	0	0	0	0	116240	0	0	0	0	0	0	0	0	0	0	0	0	0	0	0	0	0	0	0	0	0	0	0	172620	0	0	0	0	0	0	0	0	0	0	0	0	0	0	0	0	0	0	0	0	0	0	0	229190	0	0	0	0	0	0	0	0	0	0	0	0	0	0	0	0	0	0	0	0	0	0	0	0	0	0	0	0	0	0	0	0	0	0	0	0	0	0	0	0	0	0	0	0	0	0	0	167020	0	0	0	0	0	0	0	0	0	0	0	0	0	0	0	0	0	0	0	0	0	0	0	155900	0	0	0	0	0	0	0	0	0	0	0	0	0	0	0	0			33181	3961;1274	38220	1040718;1040719;1040720;1040721;1040722;1040723	484061;484062;484063	484062			3	0	0	0	0	0	0	0	0	0	0	0	0	0	0	0	21626	0	0	0	0	0	0	0	0	0	0	0	0	0	0	0	0	0	0	0	0	0	0	0	0	0	0	0	0	0	0	0	0	0	0	0	0	0	0	0	0	0	0	0	0	0	0	0	18212	0	0	0	0	0	0	0	0	0	0	0	0	0	0	0	0	0	0	0	0	0	0	0	9787.5	0	0	0	0	0	0	0	0	0	0	0	0	0	0	0	0	0	0	0	0	0	0	0	25597	0	0	0	0	0	0	0	0	0	0	0	0	0	0	0	0	0	0	0	0	0	0	0	0	0	0	0	0	0	0	0	0	0	0	0	0	0	0	0	0	0	0	0	0	0	0	0	28958	0	0	0	0	0	0	0	0	0	0	0	0	0	0	0	0	0	0	0	0	0	0	0	9180.7	0	0	0	0	0	0	0	0	0	0	0	0	0	0	0	0
SHTVDDVKEAVQK	LLKLNLKTFANVPLRSHTVDDVKEAVQKDN	LRSHTVDDVKEAVQKDNKQRFGLLEENGEL	R	S	H	Q	K	D	1	0	0	2	0	1	1	0	1	0	0	2	0	0	0	1	1	0	0	3	0	0	13	1	1454.7365	NbL01g05470.1	NbL01g05470.1	146	158	yes	yes	3	0.024823	76.24																By matching	By matching																							By matching	By matching																							By matching	By matching																							By MS/MS																																																By matching	By matching																																															By matching	By matching																															1	1																							1	1																							1	1																							1																																																1	1																																															1	1																1628600	0	0	0	0	0	0	0	0	0	0	0	0	0	0	0	48356	32621	0	0	0	0	0	0	0	0	0	0	0	0	0	0	0	0	0	0	0	0	0	0	96512	109830	0	0	0	0	0	0	0	0	0	0	0	0	0	0	0	0	0	0	0	0	0	0	71027	79546	0	0	0	0	0	0	0	0	0	0	0	0	0	0	0	0	0	0	0	0	0	0	530550	0	0	0	0	0	0	0	0	0	0	0	0	0	0	0	0	0	0	0	0	0	0	0	0	0	0	0	0	0	0	0	0	0	0	0	0	0	0	0	0	0	0	0	0	0	0	0	87562	46222	0	0	0	0	0	0	0	0	0	0	0	0	0	0	0	0	0	0	0	0	0	0	0	0	0	0	0	0	0	0	0	0	0	0	0	0	0	0	0	0	0	0	0	0	0	0	115110	411240	0	0	0	0	0	0	0	0	0	0	0	0	0	0	0			33182	199	38221	1040724;1040725;1040726;1040727;1040728;1040729;1040730;1040731;1040732;1040733;1040734	484064	484064			1	0	0	0	0	0	0	0	0	0	0	0	0	0	0	0	13102	9722	0	0	0	0	0	0	0	0	0	0	0	0	0	0	0	0	0	0	0	0	0	0	16763	26526	0	0	0	0	0	0	0	0	0	0	0	0	0	0	0	0	0	0	0	0	0	0	11128	13420	0	0	0	0	0	0	0	0	0	0	0	0	0	0	0	0	0	0	0	0	0	0	30082	0	0	0	0	0	0	0	0	0	0	0	0	0	0	0	0	0	0	0	0	0	0	0	0	0	0	0	0	0	0	0	0	0	0	0	0	0	0	0	0	0	0	0	0	0	0	0	14450	5964.3	0	0	0	0	0	0	0	0	0	0	0	0	0	0	0	0	0	0	0	0	0	0	0	0	0	0	0	0	0	0	0	0	0	0	0	0	0	0	0	0	0	0	0	0	0	0	6779	17388	0	0	0	0	0	0	0	0	0	0	0	0	0	0	0
SHVENIVVENGR	LVRGLQKFGGRISLKSHVENIVVENGRAVG	SLKSHVENIVVENGRAVGVKLRGGQFVRAK	K	S	H	G	R	A	0	1	2	0	0	0	2	1	1	1	0	0	0	0	0	1	0	0	0	3	0	0	12	0	1351.6844	NbL18g11300.1	NbL18g11300.1	314	325	yes	yes	2;3	5.9024E-16	249.83										By MS/MS	By MS/MS			By matching																				By MS/MS	By MS/MS			By matching																				By MS/MS	By MS/MS			By matching																				By MS/MS			By matching	By MS/MS																				By MS/MS	By MS/MS			By MS/MS																				By MS/MS	By MS/MS			By matching																				By MS/MS	By MS/MS			By MS/MS																	By matching			By MS/MS	By MS/MS		By matching	By MS/MS						By matching																						2	2			2																				2	2			1																				2	1			1																				2			1	2																				2	2			2																				2	2			2																				2	1			2																	1			2	2		1	2						1													20257000	0	0	0	0	0	0	0	0	0	458510	1160000	0	0	87027	0	0	0	0	0	0	0	0	0	0	0	0	0	0	0	0	0	0	0	322670	1023300	0	0	84819	0	0	0	0	0	0	0	0	0	0	0	0	0	0	0	0	0	0	0	291740	0	0	0	142050	0	0	0	0	0	0	0	0	0	0	0	0	0	0	0	0	0	0	0	4769400	0	0	64823	491680	0	0	0	0	0	0	0	0	0	0	0	0	0	0	0	0	0	0	0	1010400	948630	0	0	278710	0	0	0	0	0	0	0	0	0	0	0	0	0	0	0	0	0	0	0	742960	380680	0	0	175070	0	0	0	0	0	0	0	0	0	0	0	0	0	0	0	0	0	0	0	822160	503120	0	0	284080	0	0	0	0	0	0	0	0	0	0	0	0	0	0	0	0	40533	0	0	2013400	2938100	0	51319	1132000	0	0	0	0	0	39914	0	0	0	0	0	0	0	0	0	0	0	0			33183	4859	38222	1040735;1040736;1040737;1040738;1040739;1040740;1040741;1040742;1040743;1040744;1040745;1040746;1040747;1040748;1040749;1040750;1040751;1040752;1040753;1040754;1040755;1040756;1040757;1040758;1040759;1040760;1040761;1040762;1040763;1040764;1040765;1040766;1040767;1040768;1040769;1040770;1040771;1040772;1040773;1040774;1040775;1040776;1040777;1040778;1040779;1040780	484065;484066;484067;484068;484069;484070;484071;484072;484073;484074;484075;484076;484077;484078;484079;484080;484081;484082;484083;484084;484085;484086;484087;484088	484085			24	0	0	0	0	0	0	0	0	0	54319	109230	0	0	12790	0	0	0	0	0	0	0	0	0	0	0	0	0	0	0	0	0	0	0	35770	74293	0	0	7065.1	0	0	0	0	0	0	0	0	0	0	0	0	0	0	0	0	0	0	0	35739	0	0	0	8174.9	0	0	0	0	0	0	0	0	0	0	0	0	0	0	0	0	0	0	0	168870	0	0	2179.6	17061	0	0	0	0	0	0	0	0	0	0	0	0	0	0	0	0	0	0	0	140850	150270	0	0	24513	0	0	0	0	0	0	0	0	0	0	0	0	0	0	0	0	0	0	0	137600	28404	0	0	13775	0	0	0	0	0	0	0	0	0	0	0	0	0	0	0	0	0	0	0	97999	39579	0	0	24147	0	0	0	0	0	0	0	0	0	0	0	0	0	0	0	0	1914.4	0	0	154100	60627	0	2237.9	26166	0	0	0	0	0	3551.3	0	0	0	0	0	0	0	0	0	0	0	0
SHVMLYER	VTANEADLAEGGGARSHVMLYERAEGQAAY	AEGGGARSHVMLYERAEGQAAYPQLVSATV	R	S	H	E	R	A	0	1	0	0	0	0	1	0	1	0	1	0	1	0	0	1	0	0	1	1	0	0	8	0	1033.5015	tr|Q7CZM5|Q7CZM5_AGRFC	tr|Q7CZM5|Q7CZM5_AGRFC	419	426	yes	yes	2	0.036805	107.01																																																																																																																															By MS/MS																																																By MS/MS																																																																																																																																																								1																																																1																										133160	0	0	0	0	0	0	0	0	0	0	0	0	0	0	0	0	0	0	0	0	0	0	0	0	0	0	0	0	0	0	0	0	0	0	0	0	0	0	0	0	0	0	0	0	0	0	0	0	0	0	0	0	0	0	0	0	0	0	0	0	0	0	0	0	0	0	0	0	0	0	0	0	0	0	0	0	0	0	0	0	0	0	0	0	0	0	0	0	0	0	0	0	0	0	0	0	0	0	0	0	0	0	0	0	0	0	0	0	0	0	0	0	0	0	0	0	0	0	0	0	0	0	0	0	0	0	133160	0	0	0	0	0	0	0	0	0	0	0	0	0	0	0	0	0	0	0	0	0	0	0	0	0	0	0	0	0	0	0	0	0	0	0	0	0	0	0	0	0	0	0	0	0	0	0	0	0	0	0	0	0	0	0	0	0	0	0	0	0	0	0	0	0	0	0	0	0	0	0	0	0			33184	5916	38223	1040781;1040782	484089;484090	484090			2	0	0	0	0	0	0	0	0	0	0	0	0	0	0	0	0	0	0	0	0	0	0	0	0	0	0	0	0	0	0	0	0	0	0	0	0	0	0	0	0	0	0	0	0	0	0	0	0	0	0	0	0	0	0	0	0	0	0	0	0	0	0	0	0	0	0	0	0	0	0	0	0	0	0	0	0	0	0	0	0	0	0	0	0	0	0	0	0	0	0	0	0	0	0	0	0	0	0	0	0	0	0	0	0	0	0	0	0	0	0	0	0	0	0	0	0	0	0	0	0	0	0	0	0	0	0	20130	0	0	0	0	0	0	0	0	0	0	0	0	0	0	0	0	0	0	0	0	0	0	0	0	0	0	0	0	0	0	0	0	0	0	0	0	0	0	0	0	0	0	0	0	0	0	0	0	0	0	0	0	0	0	0	0	0	0	0	0	0	0	0	0	0	0	0	0	0	0	0	0	0
SHVVDESDDEMGDLKNETHK	LGGNIPPAAGEYKAKSHVVDESDDEMGDLK	ESDDEMGDLKNETHKTGAAEEEEEPEIIES	K	S	H	H	K	T	0	0	1	4	0	0	3	1	2	0	1	2	1	0	0	2	1	0	0	2	0	0	20	1	2283.9914	NbL13g21520.1	NbL13g21520.1	53	72	yes	yes	4	0.0097275	67.902											By matching																								By matching	By matching																																															By matching		By matching																																														By matching																																																By MS/MS		By matching	By matching				By matching																									1																								1	1																																															1		1																																														1																																																1		1	1				1															1815900	0	0	0	0	0	0	0	0	0	0	32657	0	0	0	0	0	0	0	0	0	0	0	0	0	0	0	0	0	0	0	0	0	0	0	90598	112960	0	0	0	0	0	0	0	0	0	0	0	0	0	0	0	0	0	0	0	0	0	0	0	0	0	0	0	0	0	0	0	0	0	0	0	0	0	0	0	0	0	0	0	0	0	0	719170	0	37968	0	0	0	0	0	0	0	0	0	0	0	0	0	0	0	0	0	0	0	0	0	0	0	0	0	0	0	0	0	0	0	0	0	0	0	0	0	0	0	0	0	0	0	0	0	105610	0	0	0	0	0	0	0	0	0	0	0	0	0	0	0	0	0	0	0	0	0	0	0	0	0	0	0	0	0	0	0	0	0	0	0	0	0	0	0	0	0	0	0	0	0	0	0	536620	0	69318	58821	0	0	0	52211	0	0	0	0	0	0	0	0	0	0	0	0	0	0			33185	3701	38224	1040783;1040784;1040785;1040786;1040787;1040788;1040789;1040790;1040791;1040792	484091	484091	5438		1	0	0	0	0	0	0	0	0	0	0	3075.3	0	0	0	0	0	0	0	0	0	0	0	0	0	0	0	0	0	0	0	0	0	0	0	6577.6	4215.8	0	0	0	0	0	0	0	0	0	0	0	0	0	0	0	0	0	0	0	0	0	0	0	0	0	0	0	0	0	0	0	0	0	0	0	0	0	0	0	0	0	0	0	0	0	0	21537	0	1276.6	0	0	0	0	0	0	0	0	0	0	0	0	0	0	0	0	0	0	0	0	0	0	0	0	0	0	0	0	0	0	0	0	0	0	0	0	0	0	0	0	0	0	0	0	0	7880.5	0	0	0	0	0	0	0	0	0	0	0	0	0	0	0	0	0	0	0	0	0	0	0	0	0	0	0	0	0	0	0	0	0	0	0	0	0	0	0	0	0	0	0	0	0	0	0	11073	0	3022.9	1359.7	0	0	0	3051.9	0	0	0	0	0	0	0	0	0	0	0	0	0	0
SHVVDESDDEVGDDENDAHAK	KLPPFAYDTGDYKAKSHVVDESDDEVGDDE	SDDEVGDDENDAHAKGAAEEDEEPEIIESD	K	S	H	A	K	G	2	0	1	6	0	0	3	1	2	0	0	1	0	0	0	2	0	0	0	3	0	0	21	0	2281.9207	NbL10g15350.1;NbL17g25150.1	NbL17g25150.1	56	76	no	no	3;4	3.6546E-11	149.12																																				By matching																																														By matching	By matching																							By matching																								By matching	By MS/MS	By matching																								By MS/MS																							By matching																																																									1																																														2	1																							1																								1	2	1																								1																							1																						2040200	0	0	0	0	0	0	0	0	0	0	0	0	0	0	0	0	0	0	0	0	0	0	0	0	0	0	0	0	0	0	0	0	0	0	0	187250	0	0	0	0	0	0	0	0	0	0	0	0	0	0	0	0	0	0	0	0	0	0	0	0	0	0	0	0	0	0	0	0	0	0	0	0	0	0	0	0	0	0	0	0	0	336860	305510	0	0	0	0	0	0	0	0	0	0	0	0	0	0	0	0	0	0	0	0	0	0	44271	0	0	0	0	0	0	0	0	0	0	0	0	0	0	0	0	0	0	0	0	0	0	0	36597	282070	50518	0	0	0	0	0	0	0	0	0	0	0	0	0	0	0	0	0	0	0	0	0	0	0	168490	0	0	0	0	0	0	0	0	0	0	0	0	0	0	0	0	0	0	0	0	0	0	628600	0	0	0	0	0	0	0	0	0	0	0	0	0	0	0	0	0	0	0	0	0			33186	4728;2849	38225	1040793;1040794;1040795;1040796;1040797;1040798;1040799;1040800;1040801;1040802;1040803	484092;484093;484094	484094			3	0	0	0	0	0	0	0	0	0	0	0	0	0	0	0	0	0	0	0	0	0	0	0	0	0	0	0	0	0	0	0	0	0	0	0	6988.6	0	0	0	0	0	0	0	0	0	0	0	0	0	0	0	0	0	0	0	0	0	0	0	0	0	0	0	0	0	0	0	0	0	0	0	0	0	0	0	0	0	0	0	0	0	11927	9149.1	0	0	0	0	0	0	0	0	0	0	0	0	0	0	0	0	0	0	0	0	0	0	6171.5	0	0	0	0	0	0	0	0	0	0	0	0	0	0	0	0	0	0	0	0	0	0	0	6777.8	21047	1919.3	0	0	0	0	0	0	0	0	0	0	0	0	0	0	0	0	0	0	0	0	0	0	0	8675.3	0	0	0	0	0	0	0	0	0	0	0	0	0	0	0	0	0	0	0	0	0	0	12971	0	0	0	0	0	0	0	0	0	0	0	0	0	0	0	0	0	0	0	0	0
SHVYFVHSYR	LDIAKDTQILDVIGKSHVYFVHSYRATPSD	DVIGKSHVYFVHSYRATPSDDNREWISSTC	K	S	H	Y	R	A	0	1	0	0	0	0	0	0	2	0	0	0	0	1	0	2	0	0	2	2	0	0	10	0	1293.6255	NbL05g01760.1;NbL15g19480.1	NbL05g01760.1	209	218	no	no	3	0.0068597	125.57										By matching	By matching					By matching																			By matching																								By matching																						By matching	By MS/MS	By MS/MS				By matching	By matching																			By MS/MS									By matching														By MS/MS	By MS/MS									By matching														By MS/MS	By matching					By MS/MS																		By MS/MS	By MS/MS					By matching																										1	1					1																			1																								1																						1	1	1				1	1																			1									1														1	1									1														1	1					1																		1	1					1																	8994800	0	0	0	0	0	0	0	0	0	1086200	1173100	0	0	0	0	84591	0	0	0	0	0	0	0	0	0	0	0	0	0	0	0	0	0	0	683080	0	0	0	0	0	0	0	0	0	0	0	0	0	0	0	0	0	0	0	0	0	0	0	673560	0	0	0	0	0	0	0	0	0	0	0	0	0	0	0	0	0	0	0	0	0	297820	0	1128500	0	0	0	66426	479170	0	0	0	0	0	0	0	0	0	0	0	0	0	0	0	0	0	0	142540	0	0	0	0	0	0	0	0	46990	0	0	0	0	0	0	0	0	0	0	0	0	0	263460	350020	0	0	0	0	0	0	0	0	23168	0	0	0	0	0	0	0	0	0	0	0	0	0	187750	275690	0	0	0	0	239280	0	0	0	0	0	0	0	0	0	0	0	0	0	0	0	0	0	563900	955430	0	0	0	0	274040	0	0	0	0	0	0	0	0	0	0	0	0	0	0	0	0			33187	1408;4160	38226	1040804;1040805;1040806;1040807;1040808;1040809;1040810;1040811;1040812;1040813;1040814;1040815;1040816;1040817;1040818;1040819;1040820;1040821;1040822;1040823;1040824	484095;484096;484097;484098;484099;484100;484101;484102;484103	484096			9	0	0	0	0	0	0	0	0	0	128680	110470	0	0	0	0	22919	0	0	0	0	0	0	0	0	0	0	0	0	0	0	0	0	0	0	49593	0	0	0	0	0	0	0	0	0	0	0	0	0	0	0	0	0	0	0	0	0	0	0	54958	0	0	0	0	0	0	0	0	0	0	0	0	0	0	0	0	0	0	0	0	0	9296.4	0	33796	0	0	0	6256.8	27168	0	0	0	0	0	0	0	0	0	0	0	0	0	0	0	0	0	0	22579	0	0	0	0	0	0	0	0	4572.6	0	0	0	0	0	0	0	0	0	0	0	0	0	48794	26117	0	0	0	0	0	0	0	0	4820	0	0	0	0	0	0	0	0	0	0	0	0	0	22380	21688	0	0	0	0	41486	0	0	0	0	0	0	0	0	0	0	0	0	0	0	0	0	0	43159	19715	0	0	0	0	16138	0	0	0	0	0	0	0	0	0	0	0	0	0	0	0	0
SIAAHTVVLLMK	KAKTHEKVDSLGENRSIAAHTVVLLMKK__	ENRSIAAHTVVLLMKK______________	R	S	I	M	K	K	2	0	0	0	0	0	0	0	1	1	2	1	1	0	0	1	1	0	0	2	0	0	12	0	1281.7479	NbL10g23050.1;NbL17g26820.1	NbL10g23050.1	215	226	yes	no	2;3	0.00018482	154.84																		By MS/MS	By MS/MS	By matching																						By MS/MS	By MS/MS	By matching																						By MS/MS	By MS/MS																							By MS/MS	By MS/MS	By matching																						By MS/MS	By MS/MS	By matching																						By MS/MS	By matching																							By MS/MS	By MS/MS	By matching																						By MS/MS	By MS/MS																															3	3	2																						2	2	1																						2	2																							3	2	1																						3	3	2																						2	1																							2	2	1																						3	2														7952700	0	0	0	0	0	0	0	0	0	0	0	0	0	0	0	0	0	250470	332790	72842	0	0	0	0	0	0	0	0	0	0	0	0	0	0	0	0	0	0	0	0	0	137760	238450	23711	0	0	0	0	0	0	0	0	0	0	0	0	0	0	0	0	0	0	0	0	0	177080	148980	0	0	0	0	0	0	0	0	0	0	0	0	0	0	0	0	0	0	0	0	0	0	1970600	1050500	64850	0	0	0	0	0	0	0	0	0	0	0	0	0	0	0	0	0	0	0	0	0	345410	187000	60426	0	0	0	0	0	0	0	0	0	0	0	0	0	0	0	0	0	0	0	0	0	261480	39532	0	0	0	0	0	0	0	0	0	0	0	0	0	0	0	0	0	0	0	0	0	0	465070	193010	29678	0	0	0	0	0	0	0	0	0	0	0	0	0	0	0	0	0	0	0	0	0	1322200	580890	0	0	0	0	0	0	0	0	0	0	0	0	0			33188	2947	38227;38228	1040825;1040826;1040827;1040828;1040829;1040830;1040831;1040832;1040833;1040834;1040835;1040836;1040837;1040838;1040839;1040840;1040841;1040842;1040843;1040844;1040845;1040846;1040847;1040848;1040849;1040850;1040851;1040852;1040853;1040854;1040855;1040856;1040857;1040858;1040859;1040860;1040861;1040862;1040863;1040864;1040865;1040866;1040867;1040868	484104;484105;484106;484107;484108;484109;484110;484111;484112;484113;484114;484115;484116;484117;484118;484119	484110	4745		16	0	0	0	0	0	0	0	0	0	0	0	0	0	0	0	0	0	89759	168680	22103	0	0	0	0	0	0	0	0	0	0	0	0	0	0	0	0	0	0	0	0	0	31411	86614	4488	0	0	0	0	0	0	0	0	0	0	0	0	0	0	0	0	0	0	0	0	0	41565	65377	0	0	0	0	0	0	0	0	0	0	0	0	0	0	0	0	0	0	0	0	0	0	120920	120650	6401.4	0	0	0	0	0	0	0	0	0	0	0	0	0	0	0	0	0	0	0	0	0	64363	50905	5880.1	0	0	0	0	0	0	0	0	0	0	0	0	0	0	0	0	0	0	0	0	0	45603	12481	0	0	0	0	0	0	0	0	0	0	0	0	0	0	0	0	0	0	0	0	0	0	70934	33382	4030.8	0	0	0	0	0	0	0	0	0	0	0	0	0	0	0	0	0	0	0	0	0	77283	52611	0	0	0	0	0	0	0	0	0	0	0	0	0
SIADADVSQR	RNASLRYPDILEAVRSIADADVSQRKLFVR	LEAVRSIADADVSQRKLFVRGLGWETTTDK	R	S	I	Q	R	K	2	1	0	2	0	1	0	0	0	1	0	0	0	0	0	2	0	0	0	1	0	0	10	0	1060.5149	NbL12g03250.1;NbL02g05620.1	NbL12g03250.1	71	80	yes	no	2	0.00027568	172.59													By matching	By matching	By matching	By MS/MS	By MS/MS				By MS/MS	By matching				By matching											By matching	By MS/MS	By matching	By matching	By matching																								By MS/MS																				By MS/MS	By MS/MS	By MS/MS	By MS/MS	By MS/MS																				By MS/MS		By matching	By MS/MS	By MS/MS				By MS/MS																	By MS/MS		By matching	By MS/MS			By MS/MS			By matching														By MS/MS				By MS/MS						By MS/MS														By MS/MS			By MS/MS	By MS/MS			By MS/MS	By MS/MS		By MS/MS																						1	1	1	1	1				1	1				1											1	1	1	1	1																								1																				1	1	1	1	1																				1		1	1	1				1																	1		1	1			1			1														1				1						1														1			1	1			1	1		1										10965000	0	0	0	0	0	0	0	0	0	0	0	0	126170	57693	47704	126410	115250	0	0	0	51291	41182	0	0	0	99030	0	0	0	0	0	0	0	0	0	0	567150	264600	98901	22604	108950	0	0	0	0	0	0	0	0	0	0	0	0	0	0	0	0	0	0	0	0	0	0	0	192790	0	0	0	0	0	0	0	0	0	0	0	0	0	0	0	0	0	0	0	555120	0	308690	1342600	663410	0	0	0	0	0	0	0	0	0	0	0	0	0	0	0	0	0	0	0	167500	0	169110	522580	553610	0	0	0	284020	0	0	0	0	0	0	0	0	0	0	0	0	0	0	0	0	222630	0	21031	697660	0	0	75495	0	0	50377	0	0	0	0	0	0	0	0	0	0	0	0	0	180870	0	0	0	324050	0	0	0	0	0	47916	0	0	0	0	0	0	0	0	0	0	0	0	0	421460	0	0	845160	1156600	0	0	249120	0	0	186450	0	0	0	0	0	0	0	0	0			33189	538	38229	1040869;1040870;1040871;1040872;1040873;1040874;1040875;1040876;1040877;1040878;1040879;1040880;1040881;1040882;1040883;1040884;1040885;1040886;1040887;1040888;1040889;1040890;1040891;1040892;1040893;1040894;1040895;1040896;1040897;1040898;1040899;1040900;1040901;1040902;1040903;1040904;1040905;1040906	484120;484121;484122;484123;484124;484125;484126;484127;484128;484129;484130;484131;484132;484133;484134;484135;484136;484137;484138;484139;484140;484141;484142;484143;484144	484127			25	0	0	0	0	0	0	0	0	0	0	0	0	12565	8478.8	12810	34249	34348	0	0	0	14556	7757.9	0	0	0	49200	0	0	0	0	0	0	0	0	0	0	38895	22040	23893	3926	26314	0	0	0	0	0	0	0	0	0	0	0	0	0	0	0	0	0	0	0	0	0	0	0	32525	0	0	0	0	0	0	0	0	0	0	0	0	0	0	0	0	0	0	0	18665	0	29076	76121	48551	0	0	0	0	0	0	0	0	0	0	0	0	0	0	0	0	0	0	0	16941	0	34738	58364	79237	0	0	0	57203	0	0	0	0	0	0	0	0	0	0	0	0	0	0	0	0	17516	0	3470.7	90023	0	0	15707	0	0	35278	0	0	0	0	0	0	0	0	0	0	0	0	0	24150	0	0	0	39273	0	0	0	0	0	19623	0	0	0	0	0	0	0	0	0	0	0	0	0	18380	0	0	49772	48905	0	0	22165	0	0	29122	0	0	0	0	0	0	0	0	0
SIADETGVILQAK	KSNYEQLLDVATKKKSIADETGVILQAKLR	KKSIADETGVILQAKLRQLAPPAR______	K	S	I	A	K	L	2	0	0	1	0	1	1	1	0	2	1	1	0	0	0	1	1	0	0	1	0	0	13	0	1343.7296	NbL17g12420.1;NbL07g09360.1	NbL17g12420.1	130	142	yes	no	2	0.00020582	169.65																							By matching	By MS/MS																				By matching			By MS/MS	By MS/MS																																												By MS/MS				By MS/MS																				By matching			By MS/MS	By MS/MS																				By matching			By MS/MS	By MS/MS																							By matching	By MS/MS																								By MS/MS																															1	1																				1			1	1																																												1				1																				1			1	1																				1			1	1																							1	1																								1									1195000	0	0	0	0	0	0	0	0	0	0	0	0	0	0	0	0	0	0	0	0	0	0	24568	45159	0	0	0	0	0	0	0	0	0	0	0	0	0	0	0	0	0	0	0	41597	0	0	32698	60108	0	0	0	0	0	0	0	0	0	0	0	0	0	0	0	0	0	0	0	0	0	0	0	0	0	0	0	0	0	0	0	0	0	0	0	0	0	0	0	0	0	0	0	163310	0	0	0	133750	0	0	0	0	0	0	0	0	0	0	0	0	0	0	0	0	0	0	0	119700	0	0	103070	47854	0	0	0	0	0	0	0	0	0	0	0	0	0	0	0	0	0	0	0	107570	0	0	61535	52418	0	0	0	0	0	0	0	0	0	0	0	0	0	0	0	0	0	0	0	0	0	0	83331	36130	0	0	0	0	0	0	0	0	0	0	0	0	0	0	0	0	0	0	0	0	0	0	0	82158	0	0	0	0	0	0	0	0			33190	2034	38230	1040907;1040908;1040909;1040910;1040911;1040912;1040913;1040914;1040915;1040916;1040917;1040918;1040919;1040920;1040921;1040922	484145;484146;484147;484148;484149;484150;484151;484152;484153;484154;484155	484149			10	0	0	0	0	0	0	0	0	0	0	0	0	0	0	0	0	0	0	0	0	0	0	14885	53056	0	0	0	0	0	0	0	0	0	0	0	0	0	0	0	0	0	0	0	7873.6	0	0	15836	60048	0	0	0	0	0	0	0	0	0	0	0	0	0	0	0	0	0	0	0	0	0	0	0	0	0	0	0	0	0	0	0	0	0	0	0	0	0	0	0	0	0	0	0	16121	0	0	0	58174	0	0	0	0	0	0	0	0	0	0	0	0	0	0	0	0	0	0	0	11648	0	0	48005	44430	0	0	0	0	0	0	0	0	0	0	0	0	0	0	0	0	0	0	0	22380	0	0	43093	76087	0	0	0	0	0	0	0	0	0	0	0	0	0	0	0	0	0	0	0	0	0	0	34126	47173	0	0	0	0	0	0	0	0	0	0	0	0	0	0	0	0	0	0	0	0	0	0	0	27893	0	0	0	0	0	0	0	0
SIADGSLLDFLR	PLELCYRSLCACGDRSIADGSLLDFLRQVS	GDRSIADGSLLDFLRQVSTFGLSLVRLDIR	R	S	I	L	R	Q	1	1	0	2	0	0	0	1	0	1	3	0	0	1	0	2	0	0	0	0	0	0	12	0	1305.6929	NbL09g02010.1;NbL03g04310.1	NbL09g02010.1	426	437	yes	no	2	3.6134E-11	241.13			By MS/MS	By MS/MS	By MS/MS	By MS/MS	By MS/MS		By MS/MS																		By MS/MS	By matching	By MS/MS	By MS/MS	By MS/MS	By matching	By MS/MS	By MS/MS																	By MS/MS	By MS/MS	By matching	By MS/MS	By MS/MS		By MS/MS	By MS/MS															By MS/MS		By MS/MS	By MS/MS	By MS/MS	By MS/MS	By MS/MS	By matching	By MS/MS	By MS/MS																By MS/MS	By MS/MS	By MS/MS	By MS/MS	By MS/MS	By MS/MS	By MS/MS	By MS/MS											By MS/MS								By MS/MS	By MS/MS	By MS/MS		By matching											By MS/MS									By MS/MS	By MS/MS		By MS/MS	By MS/MS	By MS/MS																			By MS/MS	By MS/MS	By MS/MS	By MS/MS		By MS/MS																	By MS/MS	By MS/MS	By MS/MS	By MS/MS	By MS/MS	By MS/MS	By MS/MS			1	1	2	1	1		1																		1	1	2	1	1	1	1	1																	1	1	1	1	1		1	1															1		1	2	2	1	1	1	1	1																1	1	1	2	1	1	1	1											1								1	2	1		1											1									1	2		1	1	1																			1	2	1	1		1																	1	1	2	2	1	1	1	127830000	0	0	138440	1449500	15842000	128240	43453	0	35693	0	0	0	0	0	0	0	0	0	0	0	0	0	0	0	0	0	156410	1916400	15415000	89822	56065	47683	51899	38642	0	0	0	0	0	0	0	0	0	0	0	0	0	0	0	0	79590	1444800	6015600	61493	61870	0	35733	0	0	0	0	0	0	0	0	0	0	0	0	0	0	0	92622	0	591230	1568400	20137000	281550	101010	162250	247380	58378	0	0	0	0	0	0	0	0	0	0	0	0	0	0	0	20434	68108	693420	6086900	49571	39101	39109	62213	0	0	0	0	0	0	0	0	0	0	41809	0	0	0	0	0	0	0	1050600	11355000	64498	0	37469	0	0	0	0	0	0	0	0	0	0	11096	0	0	0	0	0	0	0	0	844480	11446000	0	47387	0	73517	0	0	0	0	0	0	0	0	0	0	0	0	0	0	0	0	0	0	1080700	18917000	205580	84122	0	120820	0	0	0	0	0	0	0	0	0	0	0	0	0	0	0	0	664990	29730	2979000	4251100	663950	0	450710			33191	2416	38231	1040923;1040924;1040925;1040926;1040927;1040928;1040929;1040930;1040931;1040932;1040933;1040934;1040935;1040936;1040937;1040938;1040939;1040940;1040941;1040942;1040943;1040944;1040945;1040946;1040947;1040948;1040949;1040950;1040951;1040952;1040953;1040954;1040955;1040956;1040957;1040958;1040959;1040960;1040961;1040962;1040963;1040964;1040965;1040966;1040967;1040968;1040969;1040970;1040971;1040972;1040973;1040974;1040975;1040976;1040977;1040978;1040979;1040980;1040981;1040982;1040983;1040984;1040985;1040986;1040987;1040988;1040989;1040990;1040991;1040992;1040993	484156;484157;484158;484159;484160;484161;484162;484163;484164;484165;484166;484167;484168;484169;484170;484171;484172;484173;484174;484175;484176;484177;484178;484179;484180;484181;484182;484183;484184;484185;484186;484187;484188;484189;484190;484191;484192;484193;484194;484195;484196;484197;484198;484199	484196			44	0	0	41903	357000	2205800	22259	7787	0	5534.2	0	0	0	0	0	0	0	0	0	0	0	0	0	0	0	0	0	34435	300420	1919100	13756	7664.8	5153.2	6666.8	4283.6	0	0	0	0	0	0	0	0	0	0	0	0	0	0	0	0	51614	444480	1153500	16938	12688	0	5486.3	0	0	0	0	0	0	0	0	0	0	0	0	0	0	0	11417	0	59837	99437	896360	20093	5427.5	4067	7721.7	2067	0	0	0	0	0	0	0	0	0	0	0	0	0	0	0	8347.7	33926	226360	1279500	15304	7757.6	5850.5	8540.3	0	0	0	0	0	0	0	0	0	0	4068.5	0	0	0	0	0	0	0	285770	1484100	13457	0	4539	0	0	0	0	0	0	0	0	0	0	3503	0	0	0	0	0	0	0	0	223140	1505000	0	7911.9	0	6448.4	0	0	0	0	0	0	0	0	0	0	0	0	0	0	0	0	0	0	83735	996300	15565	3973.3	0	3809.1	0	0	0	0	0	0	0	0	0	0	0	0	0	0	0	0	93169	5595.2	346490	499740	100070	0	79174
SIADLEMTK	LFTGDFGNENVDLVRSIADLEMTKAVILGN	NVDLVRSIADLEMTKAVILGNHDAWNTQKF	R	S	I	T	K	A	1	0	0	1	0	0	1	0	0	1	1	1	1	0	0	1	1	0	0	0	0	0	9	0	1006.5005	NbL13g01820.1	NbL13g01820.1	85	93	yes	yes	2	0.0026591	131.44																	By MS/MS																							By matching	By MS/MS																						By MS/MS																								By MS/MS																						By matching		By matching																								By MS/MS	By matching																							By MS/MS																		By matching						By MS/MS																																		1																							1	1																						1																								1																						1		1																								1	1																							1																		1						1																		3310900	0	0	0	0	0	0	0	0	0	0	0	0	0	0	0	0	401780	0	0	0	0	0	0	0	0	0	0	0	0	0	0	0	0	0	0	0	0	0	0	76873	479240	0	0	0	0	0	0	0	0	0	0	0	0	0	0	0	0	0	0	0	0	0	172510	0	0	0	0	0	0	0	0	0	0	0	0	0	0	0	0	0	0	0	0	0	0	0	697910	0	0	0	0	0	0	0	0	0	0	0	0	0	0	0	0	0	0	0	0	0	34489	0	83124	0	0	0	0	0	0	0	0	0	0	0	0	0	0	0	0	0	0	0	0	0	0	0	181990	122240	0	0	0	0	0	0	0	0	0	0	0	0	0	0	0	0	0	0	0	0	0	0	329900	0	0	0	0	0	0	0	0	0	0	0	0	0	0	0	0	0	116140	0	0	0	0	0	614700	0	0	0	0	0	0	0	0	0	0	0	0	0	0	0	0	0			33192	3492	38232	1040994;1040995;1040996;1040997;1040998;1040999;1041000;1041001;1041002;1041003;1041004;1041005	484200;484201;484202;484203	484203	5245		4	0	0	0	0	0	0	0	0	0	0	0	0	0	0	0	0	119740	0	0	0	0	0	0	0	0	0	0	0	0	0	0	0	0	0	0	0	0	0	0	13352	115740	0	0	0	0	0	0	0	0	0	0	0	0	0	0	0	0	0	0	0	0	0	28675	0	0	0	0	0	0	0	0	0	0	0	0	0	0	0	0	0	0	0	0	0	0	0	65738	0	0	0	0	0	0	0	0	0	0	0	0	0	0	0	0	0	0	0	0	0	3488.2	0	17075	0	0	0	0	0	0	0	0	0	0	0	0	0	0	0	0	0	0	0	0	0	0	0	42721	20174	0	0	0	0	0	0	0	0	0	0	0	0	0	0	0	0	0	0	0	0	0	0	91643	0	0	0	0	0	0	0	0	0	0	0	0	0	0	0	0	0	3661.6	0	0	0	0	0	51072	0	0	0	0	0	0	0	0	0	0	0	0	0	0	0	0	0
SIAGIITER	HNVGALVVVKPGENKSIAGIITERDYLRKI	KPGENKSIAGIITERDYLRKIIVQGRSSKS	K	S	I	E	R	D	1	1	0	0	0	0	1	1	0	3	0	0	0	0	0	1	1	0	0	0	0	0	9	0	958.54475	NbL05g01590.1;NbL19g19880.1	NbL05g01590.1	105	113	no	no	2	0.00068351	163.32						By matching								By MS/MS	By matching	By matching	By matching	By MS/MS	By MS/MS	By matching	By MS/MS		By MS/MS	By matching		By matching				By matching		By matching	By matching					By MS/MS	By matching	By matching	By matching	By MS/MS	By MS/MS	By MS/MS	By matching		By MS/MS	By MS/MS															By matching			By MS/MS	By MS/MS	By matching																			By matching	By matching	By matching	By MS/MS	By MS/MS				By matching	By matching														By MS/MS	By MS/MS		By MS/MS	By MS/MS	By MS/MS	By matching	By MS/MS		By MS/MS															By MS/MS	By MS/MS				By MS/MS	By MS/MS	By MS/MS			By MS/MS																		By MS/MS	By MS/MS	By matching	By MS/MS																					By MS/MS	By MS/MS	By matching	By MS/MS		By matching															1								1	1	1	1	1	1	1	1		1	1		1				1		1	1					1	1	1	1	1	1	1	1		1	1															1			1	1	1																			1	1	1	1	1				1	1														1	1		1	1	2	1	1		1															1	1				1	1	1			1																		1	1	1	1																					1	1	1	1		1										238510000	0	0	0	0	0	35414	0	0	0	0	0	0	0	229690	45321	49011	31800	130690	2855100	10457000	553550	0	66097	34113	0	22946	0	0	0	25144	0	55140	35113	0	0	0	0	168020	56196	53582	65047	269190	4690500	11972000	252810	0	87621	41357	0	0	0	0	0	0	0	0	0	0	0	0	0	0	75790	0	0	236260	3177500	10299000	0	0	0	0	0	0	0	0	0	0	0	0	0	0	0	0	0	0	174690	111990	271540	1333800	19011000	0	0	0	70680	28808	0	0	0	0	0	0	0	0	0	0	0	0	0	408600	129620	0	119160	569720	13035000	19352000	342760	0	53451	0	0	0	0	0	0	0	0	0	0	0	0	0	0	350420	72167	0	0	0	13625000	13351000	528570	0	0	0	0	0	0	0	0	0	0	0	0	0	0	0	0	0	0	0	0	441800	19377000	21362000	623990	0	0	0	0	0	0	0	0	0	0	0	0	0	0	0	0	0	0	0	0	1441800	31179000	32028000	2784900	0	262440	0	0	0	0	0	0	0	0	0			33193	1403;5141	38233	1041006;1041007;1041008;1041009;1041010;1041011;1041012;1041013;1041014;1041015;1041016;1041017;1041018;1041019;1041020;1041021;1041022;1041023;1041024;1041025;1041026;1041027;1041028;1041029;1041030;1041031;1041032;1041033;1041034;1041035;1041036;1041037;1041038;1041039;1041040;1041041;1041042;1041043;1041044;1041045;1041046;1041047;1041048;1041049;1041050;1041051;1041052;1041053;1041054;1041055;1041056;1041057;1041058;1041059;1041060;1041061;1041062;1041063;1041064;1041065	484204;484205;484206;484207;484208;484209;484210;484211;484212;484213;484214;484215;484216;484217;484218;484219;484220;484221;484222;484223;484224;484225;484226;484227;484228;484229;484230;484231;484232;484233;484234;484235;484236	484221			33	0	0	0	0	0	6147.1	0	0	0	0	0	0	0	33757	12170	13279	9477.3	46836	1447200	3173200	157090	0	40045	40079	0	11400	0	0	0	3850.6	0	5959.1	4510.5	0	0	0	0	13996	13576	9306.4	15710	61379	1703800	2266000	62847	0	42436	41316	0	0	0	0	0	0	0	0	0	0	0	0	0	0	12597	0	0	55455	1394400	2514700	0	0	0	0	0	0	0	0	0	0	0	0	0	0	0	0	0	0	16455	6349.6	19872	81847	2183400	0	0	0	18529	12530	0	0	0	0	0	0	0	0	0	0	0	0	0	35937	26625	0	17056	106160	3548500	1883200	69034	0	24896	0	0	0	0	0	0	0	0	0	0	0	0	0	0	27572	16941	0	0	0	4301500	2777700	82892	0	0	0	0	0	0	0	0	0	0	0	0	0	0	0	0	0	0	0	0	67385	3351400	2901400	102640	0	0	0	0	0	0	0	0	0	0	0	0	0	0	0	0	0	0	0	0	84279	2823900	2849700	126740	0	40991	0	0	0	0	0	0	0	0	0
SIAHSLGLSTK	INKLNDQVAMIAEVKSIAHSLGLSTKTQNL	AEVKSIAHSLGLSTKTQNLFEGSSLRL___	K	S	I	T	K	T	1	0	0	0	0	0	0	1	1	1	2	1	0	0	0	3	1	0	0	0	0	0	11	0	1112.619	NbL02g18320.1;NbL19g03120.1	NbL19g03120.1	279	289	no	no	3	0.01556	89.403																By matching	By matching																							By matching	By MS/MS																								By matching																							By matching	By matching																							By MS/MS	By MS/MS																	By matching						By matching	By MS/MS																								By MS/MS																	By matching						By matching	By MS/MS																															1	1																							1	1																								1																							1	1																							1	1																	1						1	1																								1																	1						1	1																7311900	0	0	0	0	0	0	0	0	0	0	0	0	0	0	0	39920	139850	0	0	0	0	0	0	0	0	0	0	0	0	0	0	0	0	0	0	0	0	0	0	99802	353540	0	0	0	0	0	0	0	0	0	0	0	0	0	0	0	0	0	0	0	0	0	0	0	85243	0	0	0	0	0	0	0	0	0	0	0	0	0	0	0	0	0	0	0	0	0	0	342580	951450	0	0	0	0	0	0	0	0	0	0	0	0	0	0	0	0	0	0	0	0	0	0	257660	391250	0	0	0	0	0	0	0	0	0	0	0	0	0	0	0	0	23272	0	0	0	0	0	224540	1007400	0	0	0	0	0	0	0	0	0	0	0	0	0	0	0	0	0	0	0	0	0	0	0	451190	0	0	0	0	0	0	0	0	0	0	0	0	0	0	0	0	194980	0	0	0	0	0	263730	2485500	0	0	0	0	0	0	0	0	0	0	0	0	0	0	0			33194	698;4976	38234	1041066;1041067;1041068;1041069;1041070;1041071;1041072;1041073;1041074;1041075;1041076;1041077;1041078;1041079;1041080;1041081	484237;484238;484239;484240;484241	484238			5	0	0	0	0	0	0	0	0	0	0	0	0	0	0	0	10816	41681	0	0	0	0	0	0	0	0	0	0	0	0	0	0	0	0	0	0	0	0	0	0	17334	85386	0	0	0	0	0	0	0	0	0	0	0	0	0	0	0	0	0	0	0	0	0	0	0	14381	0	0	0	0	0	0	0	0	0	0	0	0	0	0	0	0	0	0	0	0	0	0	19424	69630	0	0	0	0	0	0	0	0	0	0	0	0	0	0	0	0	0	0	0	0	0	0	28776	56000	0	0	0	0	0	0	0	0	0	0	0	0	0	0	0	0	4310.1	0	0	0	0	0	37055	129990	0	0	0	0	0	0	0	0	0	0	0	0	0	0	0	0	0	0	0	0	0	0	0	54682	0	0	0	0	0	0	0	0	0	0	0	0	0	0	0	0	14923	0	0	0	0	0	15531	105090	0	0	0	0	0	0	0	0	0	0	0	0	0	0	0
SIAIVGGADGTSPAK	ELIVFIPFTADVKIKSIAIVGGADGTSPAK	SIAIVGGADGTSPAKMRAFINRDGIDFSDA	K	S	I	A	K	M	3	0	0	1	0	0	0	3	0	2	0	1	0	0	1	2	1	0	0	1	0	0	15	0	1342.7092	NbL17g04840.1;NbL10g16060.1	NbL17g04840.1	81	95	yes	no	2	5.7119E-08	224.66																	By MS/MS	By MS/MS	By matching																						By MS/MS	By matching	By matching	By matching																					By MS/MS	By matching	By matching	By matching																					By MS/MS	By MS/MS	By matching	By matching																					By MS/MS	By matching	By matching																						By MS/MS	By matching		By matching																					By MS/MS	By matching	By matching												By matching										By MS/MS	By MS/MS	By matching									By matching																					1	1	1																						1	1	1	1																					1	1	1	1																					1	1	1	1																					1	1	1																						1	1		1																					1	1	1												1										1	1	1									1					15647000	0	0	0	0	0	0	0	0	0	0	0	0	0	0	0	0	286440	135250	113460	0	0	0	0	0	0	0	0	0	0	0	0	0	0	0	0	0	0	0	0	0	537600	170920	141600	67372	0	0	0	0	0	0	0	0	0	0	0	0	0	0	0	0	0	0	0	0	692780	155480	216550	55775	0	0	0	0	0	0	0	0	0	0	0	0	0	0	0	0	0	0	0	0	1689700	796990	396840	285350	0	0	0	0	0	0	0	0	0	0	0	0	0	0	0	0	0	0	0	0	487930	428040	187380	0	0	0	0	0	0	0	0	0	0	0	0	0	0	0	0	0	0	0	0	0	510520	736030	0	136970	0	0	0	0	0	0	0	0	0	0	0	0	0	0	0	0	0	0	0	0	891150	439760	270330	0	0	0	0	0	0	0	0	0	0	0	492260	0	0	0	0	0	0	0	0	0	2940100	1476900	866680	0	0	0	0	0	0	0	0	40710	0	0	0	0			33195	4538	38235	1041082;1041083;1041084;1041085;1041086;1041087;1041088;1041089;1041090;1041091;1041092;1041093;1041094;1041095;1041096;1041097;1041098;1041099;1041100;1041101;1041102;1041103;1041104;1041105;1041106;1041107;1041108;1041109;1041110	484242;484243;484244;484245;484246;484247;484248;484249;484250;484251;484252	484244			10	0	0	0	0	0	0	0	0	0	0	0	0	0	0	0	0	85366	48469	57508	0	0	0	0	0	0	0	0	0	0	0	0	0	0	0	0	0	0	0	0	0	129840	38973	51436	12752	0	0	0	0	0	0	0	0	0	0	0	0	0	0	0	0	0	0	0	0	116880	36495	95030	13618	0	0	0	0	0	0	0	0	0	0	0	0	0	0	0	0	0	0	0	0	123660	48906	45577	28168	0	0	0	0	0	0	0	0	0	0	0	0	0	0	0	0	0	0	0	0	69837	79761	51009	0	0	0	0	0	0	0	0	0	0	0	0	0	0	0	0	0	0	0	0	0	65875	128370	0	28497	0	0	0	0	0	0	0	0	0	0	0	0	0	0	0	0	0	0	0	0	108000	67075	46755	0	0	0	0	0	0	0	0	0	0	0	23250	0	0	0	0	0	0	0	0	0	124310	86327	78495	0	0	0	0	0	0	0	0	4734.9	0	0	0	0
SIALAMLKPEYAAVGTK	AGRVTSGGFGWRIGKSIALAMLKPEYAAVG	ALAMLKPEYAAVGTKLKIRILGTLYDAEVV	K	S	I	T	K	L	4	0	0	0	0	0	1	1	0	1	2	2	1	0	1	1	1	0	1	1	0	0	17	1	1761.9699	tr|Q8U599|Q8U599_AGRFC	tr|Q8U599|Q8U599_AGRFC	792	808	yes	yes	3	0.010929	89.541				By matching		By MS/MS																								By MS/MS																								By MS/MS																								By MS/MS																								By MS/MS																																																By MS/MS																								By MS/MS																														1		2																								2																								1																								2																								2																																																1																								2																											5337500	0	0	0	98822	0	365570	0	0	0	0	0	0	0	0	0	0	0	0	0	0	0	0	0	0	0	0	0	0	0	597020	0	0	0	0	0	0	0	0	0	0	0	0	0	0	0	0	0	0	0	0	0	0	0	307610	0	0	0	0	0	0	0	0	0	0	0	0	0	0	0	0	0	0	0	0	0	0	0	1981000	0	0	0	0	0	0	0	0	0	0	0	0	0	0	0	0	0	0	0	0	0	0	0	140950	0	0	0	0	0	0	0	0	0	0	0	0	0	0	0	0	0	0	0	0	0	0	0	0	0	0	0	0	0	0	0	0	0	0	0	0	0	0	0	0	0	0	0	0	0	0	0	285770	0	0	0	0	0	0	0	0	0	0	0	0	0	0	0	0	0	0	0	0	0	0	0	1560700	0	0	0	0	0	0	0	0	0	0	0	0	0	0	0	0	0	0	0	0	0	0	0	0	0	0			33196	5971	38236;38237	1041111;1041112;1041113;1041114;1041115;1041116;1041117;1041118;1041119;1041120;1041121;1041122;1041123	484253;484254;484255;484256;484257	484257	7520		5	0	0	0	24340	0	63454	0	0	0	0	0	0	0	0	0	0	0	0	0	0	0	0	0	0	0	0	0	0	0	91431	0	0	0	0	0	0	0	0	0	0	0	0	0	0	0	0	0	0	0	0	0	0	0	84731	0	0	0	0	0	0	0	0	0	0	0	0	0	0	0	0	0	0	0	0	0	0	0	141370	0	0	0	0	0	0	0	0	0	0	0	0	0	0	0	0	0	0	0	0	0	0	0	43516	0	0	0	0	0	0	0	0	0	0	0	0	0	0	0	0	0	0	0	0	0	0	0	0	0	0	0	0	0	0	0	0	0	0	0	0	0	0	0	0	0	0	0	0	0	0	0	44168	0	0	0	0	0	0	0	0	0	0	0	0	0	0	0	0	0	0	0	0	0	0	0	118170	0	0	0	0	0	0	0	0	0	0	0	0	0	0	0	0	0	0	0	0	0	0	0	0	0	0
SIAMANSVR	QLSTRYNFTVASAGKSIAMANSVRVAAAQM	VASAGKSIAMANSVRVAAAQMTSVNNLAVN	K	S	I	V	R	V	2	1	1	0	0	0	0	0	0	1	0	0	1	0	0	2	0	0	0	1	0	0	9	0	947.48585	NbL12g14680.1	NbL12g14680.1	42	50	yes	yes	2	0.033792	86.67																By MS/MS																								By MS/MS																								By MS/MS																								By MS/MS																								By MS/MS																								By MS/MS																								By MS/MS																								By MS/MS																																1																								1																								1																								1																								1																								1																								1																								1																	978830	0	0	0	0	0	0	0	0	0	0	0	0	0	0	0	39007	0	0	0	0	0	0	0	0	0	0	0	0	0	0	0	0	0	0	0	0	0	0	0	57495	0	0	0	0	0	0	0	0	0	0	0	0	0	0	0	0	0	0	0	0	0	0	0	48224	0	0	0	0	0	0	0	0	0	0	0	0	0	0	0	0	0	0	0	0	0	0	0	304580	0	0	0	0	0	0	0	0	0	0	0	0	0	0	0	0	0	0	0	0	0	0	0	57419	0	0	0	0	0	0	0	0	0	0	0	0	0	0	0	0	0	0	0	0	0	0	0	136470	0	0	0	0	0	0	0	0	0	0	0	0	0	0	0	0	0	0	0	0	0	0	0	66005	0	0	0	0	0	0	0	0	0	0	0	0	0	0	0	0	0	0	0	0	0	0	0	269630	0	0	0	0	0	0	0	0	0	0	0	0	0	0	0	0			33197	3399	38238	1041124;1041125;1041126;1041127;1041128;1041129;1041130;1041131	484258	484258			1	0	0	0	0	0	0	0	0	0	0	0	0	0	0	0	10569	0	0	0	0	0	0	0	0	0	0	0	0	0	0	0	0	0	0	0	0	0	0	0	9985.9	0	0	0	0	0	0	0	0	0	0	0	0	0	0	0	0	0	0	0	0	0	0	0	7555.6	0	0	0	0	0	0	0	0	0	0	0	0	0	0	0	0	0	0	0	0	0	0	0	17269	0	0	0	0	0	0	0	0	0	0	0	0	0	0	0	0	0	0	0	0	0	0	0	6412.8	0	0	0	0	0	0	0	0	0	0	0	0	0	0	0	0	0	0	0	0	0	0	0	22521	0	0	0	0	0	0	0	0	0	0	0	0	0	0	0	0	0	0	0	0	0	0	0	11444	0	0	0	0	0	0	0	0	0	0	0	0	0	0	0	0	0	0	0	0	0	0	0	15879	0	0	0	0	0	0	0	0	0	0	0	0	0	0	0	0
SIANICNVGIK	THCGSLSQYGMKHMRSIANICNVGIKMEQM	KHMRSIANICNVGIKMEQMVEASAQACPSV	R	S	I	I	K	M	1	0	2	0	1	0	0	1	0	3	0	1	0	0	0	1	0	0	0	1	0	0	11	0	1187.6332	NbL17g04760.1	NbL17g04760.1	478	488	yes	yes	2	0.001671	143.37																																		By matching																								By matching													By matching																						By matching																								By MS/MS		By MS/MS																																			By matching											By matching																																																																					1																								1													1																						1																								1		1																																			1											1																																				471480	0	0	0	0	0	0	0	0	0	0	0	0	0	0	0	0	0	0	0	0	0	0	0	0	0	0	0	0	0	0	0	0	0	36999	0	0	0	0	0	0	0	0	0	0	0	0	0	0	0	0	0	0	0	0	0	0	0	89121	0	0	0	0	0	0	0	0	0	0	0	0	33905	0	0	0	0	0	0	0	0	0	0	0	0	0	0	0	0	0	0	0	0	0	99816	0	0	0	0	0	0	0	0	0	0	0	0	0	0	0	0	0	0	0	0	0	0	0	0	0	60115	0	0	0	0	0	0	0	0	0	0	0	0	0	0	0	0	0	0	0	0	0	0	0	0	0	0	0	0	0	0	0	0	0	0	88463	0	0	0	0	0	0	0	0	0	0	63059	0	0	0	0	0	0	0	0	0	0	0	0	0	0	0	0	0	0	0	0	0	0	0	0	0	0	0	0	0	0	0	0	0	0	0			33198	4537	38239	1041132;1041133;1041134;1041135;1041136;1041137;1041138;1041139	484259;484260	484259			2	0	0	0	0	0	0	0	0	0	0	0	0	0	0	0	0	0	0	0	0	0	0	0	0	0	0	0	0	0	0	0	0	0	4101.5	0	0	0	0	0	0	0	0	0	0	0	0	0	0	0	0	0	0	0	0	0	0	0	10918	0	0	0	0	0	0	0	0	0	0	0	0	13427	0	0	0	0	0	0	0	0	0	0	0	0	0	0	0	0	0	0	0	0	0	7344.6	0	0	0	0	0	0	0	0	0	0	0	0	0	0	0	0	0	0	0	0	0	0	0	0	0	28000	0	0	0	0	0	0	0	0	0	0	0	0	0	0	0	0	0	0	0	0	0	0	0	0	0	0	0	0	0	0	0	0	0	0	10544	0	0	0	0	0	0	0	0	0	0	10373	0	0	0	0	0	0	0	0	0	0	0	0	0	0	0	0	0	0	0	0	0	0	0	0	0	0	0	0	0	0	0	0	0	0	0
SIANMDVELTVEER	AEQAERYDEMVDAMKSIANMDVELTVEERN	KSIANMDVELTVEERNLLSVGYKNVVGSRR	K	S	I	E	R	N	1	1	1	1	0	0	3	0	0	1	1	0	1	0	0	1	1	0	0	2	0	0	14	0	1604.7716	NbL15g23350.1	NbL15g23350.1	32	45	yes	yes	2	1.2265000000000001E-27	257.95															By matching	By MS/MS																																																By MS/MS																								By matching																								By matching																							By matching	By MS/MS																								By MS/MS																								By matching																															1	1																																																1																								1																								1																							1	1																								1																								1																	1113000	0	0	0	0	0	0	0	0	0	0	0	0	0	0	30828	90501	0	0	0	0	0	0	0	0	0	0	0	0	0	0	0	0	0	0	0	0	0	0	0	0	0	0	0	0	0	0	0	0	0	0	0	0	0	0	0	0	0	0	0	0	0	0	0	221030	0	0	0	0	0	0	0	0	0	0	0	0	0	0	0	0	0	0	0	0	0	0	0	119030	0	0	0	0	0	0	0	0	0	0	0	0	0	0	0	0	0	0	0	0	0	0	0	153440	0	0	0	0	0	0	0	0	0	0	0	0	0	0	0	0	0	0	0	0	0	0	27536	130100	0	0	0	0	0	0	0	0	0	0	0	0	0	0	0	0	0	0	0	0	0	0	0	167060	0	0	0	0	0	0	0	0	0	0	0	0	0	0	0	0	0	0	0	0	0	0	0	173440	0	0	0	0	0	0	0	0	0	0	0	0	0	0	0	0			33199	4193	38240	1041140;1041141;1041142;1041143;1041144;1041145;1041146;1041147;1041148	484261;484262;484263;484264	484264	5910		4	0	0	0	0	0	0	0	0	0	0	0	0	0	0	8278.3	24520	0	0	0	0	0	0	0	0	0	0	0	0	0	0	0	0	0	0	0	0	0	0	0	0	0	0	0	0	0	0	0	0	0	0	0	0	0	0	0	0	0	0	0	0	0	0	0	34630	0	0	0	0	0	0	0	0	0	0	0	0	0	0	0	0	0	0	0	0	0	0	0	6748.7	0	0	0	0	0	0	0	0	0	0	0	0	0	0	0	0	0	0	0	0	0	0	0	17136	0	0	0	0	0	0	0	0	0	0	0	0	0	0	0	0	0	0	0	0	0	0	6463.9	21470	0	0	0	0	0	0	0	0	0	0	0	0	0	0	0	0	0	0	0	0	0	0	0	28965	0	0	0	0	0	0	0	0	0	0	0	0	0	0	0	0	0	0	0	0	0	0	0	10214	0	0	0	0	0	0	0	0	0	0	0	0	0	0	0	0
SIAPGNFER	YIEVYLFGLIDEDGKSIAPGNFERHWGIFR	IDEDGKSIAPGNFERHWGIFRYDGQPKFAM	K	S	I	E	R	H	1	1	1	0	0	0	1	1	0	1	0	0	0	1	1	1	0	0	0	0	0	0	9	0	989.49304	NbL16g17620.1;NbL13g27230.1;NbL07g14860.1;NbL03g09320.1	NbL07g14860.1	315	323	no	no	2	0.045615	89.886									By MS/MS												By matching											By matching	By MS/MS	By MS/MS									By matching														By MS/MS	By matching				By matching	By MS/MS																		By MS/MS	By MS/MS																							By MS/MS																								By MS/MS																							By matching	By MS/MS																								By MS/MS	By MS/MS								By matching																							1												1											1	1	1									1														1	1				1	1																		1	1																							1																								1																							1	1																								1	1								1															69887000	0	0	0	0	0	0	0	0	2282100	0	0	0	0	0	0	0	0	0	0	0	19734	0	0	0	0	0	0	0	0	0	0	78228	4292600	1068600	0	0	0	0	0	0	0	0	17791	0	0	0	0	0	0	0	0	0	0	0	0	0	5355800	589540	0	0	0	62249	145390	0	0	0	0	0	0	0	0	0	0	0	0	0	0	0	0	0	19387000	2520600	0	0	0	0	0	0	0	0	0	0	0	0	0	0	0	0	0	0	0	0	0	0	3687800	0	0	0	0	0	0	0	0	0	0	0	0	0	0	0	0	0	0	0	0	0	0	0	4157300	0	0	0	0	0	0	0	0	0	0	0	0	0	0	0	0	0	0	0	0	0	0	57853	6676000	0	0	0	0	0	0	0	0	0	0	0	0	0	0	0	0	0	0	0	0	0	0	0	17600000	1825000	0	0	0	0	0	0	0	63444	0	0	0	0	0	0	0	0	0	0	0	0	0	0			33200	923;4387	38241	1041149;1041150;1041151;1041152;1041153;1041154;1041155;1041156;1041157;1041158;1041159;1041160;1041161;1041162;1041163;1041164;1041165;1041166;1041167	484265;484266;484267	484265			3	0	0	0	0	0	0	0	0	353840	0	0	0	0	0	0	0	0	0	0	0	5600.2	0	0	0	0	0	0	0	0	0	0	8454.2	551410	118460	0	0	0	0	0	0	0	0	6462.6	0	0	0	0	0	0	0	0	0	0	0	0	0	822310	72221	0	0	0	3582.4	24165	0	0	0	0	0	0	0	0	0	0	0	0	0	0	0	0	0	605140	89249	0	0	0	0	0	0	0	0	0	0	0	0	0	0	0	0	0	0	0	0	0	0	506250	0	0	0	0	0	0	0	0	0	0	0	0	0	0	0	0	0	0	0	0	0	0	0	540540	0	0	0	0	0	0	0	0	0	0	0	0	0	0	0	0	0	0	0	0	0	0	5460.7	585570	0	0	0	0	0	0	0	0	0	0	0	0	0	0	0	0	0	0	0	0	0	0	0	554890	139680	0	0	0	0	0	0	0	3708.5	0	0	0	0	0	0	0	0	0	0	0	0	0	0
SIAQAAEAAGR	RVAVTTFSSNVGRIRSIAQAAEAAGREVLL	GRIRSIAQAAEAAGREVLLLGSSLKRVVNV	R	S	I	G	R	E	5	1	0	0	0	1	1	1	0	1	0	0	0	0	0	1	0	0	0	0	0	0	11	0	1043.536	tr|Q7CZK7|Q7CZK7_AGRFC	tr|Q7CZK7|Q7CZK7_AGRFC	243	253	yes	yes	2	0.00026722	169.99									By MS/MS																								By matching																																																By matching																								By matching																								By matching																																																By MS/MS																	By MS/MS			By matching	By matching	By matching										1																								1																																																1																								1																								1																																																1																	1			1	1	1		3700800	0	0	0	0	0	0	0	0	91165	0	0	0	0	0	0	0	0	0	0	0	0	0	0	0	0	0	0	0	0	0	0	0	102280	0	0	0	0	0	0	0	0	0	0	0	0	0	0	0	0	0	0	0	0	0	0	0	0	0	0	0	0	0	0	0	0	0	0	0	0	0	0	0	0	0	0	0	0	0	0	0	1965800	0	0	0	0	0	0	0	0	0	0	0	0	0	0	0	0	0	0	0	0	0	0	0	249490	0	0	0	0	0	0	0	0	0	0	0	0	0	0	0	0	0	0	0	0	0	0	0	231300	0	0	0	0	0	0	0	0	0	0	0	0	0	0	0	0	0	0	0	0	0	0	0	0	0	0	0	0	0	0	0	0	0	0	0	0	0	0	0	0	0	0	0	0	0	0	0	853330	0	0	0	0	0	0	0	0	0	0	0	0	0	0	0	0	93352	0	0	35376	42075	36716	0			33201	5914	38242	1041168;1041169;1041170;1041171;1041172;1041173;1041174;1041175;1041176;1041177	484268	484268			1	0	0	0	0	0	0	0	0	14135	0	0	0	0	0	0	0	0	0	0	0	0	0	0	0	0	0	0	0	0	0	0	0	13139	0	0	0	0	0	0	0	0	0	0	0	0	0	0	0	0	0	0	0	0	0	0	0	0	0	0	0	0	0	0	0	0	0	0	0	0	0	0	0	0	0	0	0	0	0	0	0	61360	0	0	0	0	0	0	0	0	0	0	0	0	0	0	0	0	0	0	0	0	0	0	0	34248	0	0	0	0	0	0	0	0	0	0	0	0	0	0	0	0	0	0	0	0	0	0	0	30073	0	0	0	0	0	0	0	0	0	0	0	0	0	0	0	0	0	0	0	0	0	0	0	0	0	0	0	0	0	0	0	0	0	0	0	0	0	0	0	0	0	0	0	0	0	0	0	26903	0	0	0	0	0	0	0	0	0	0	0	0	0	0	0	0	13079	0	0	4158.6	6341.8	14465	0
SIAQANEEALK	KEEMQANKNHMLHYKSIAQANEEALKQLEL	LHYKSIAQANEEALKQLELAYEDLKVEADR	K	S	I	L	K	Q	3	0	1	0	0	1	2	0	0	1	1	1	0	0	0	1	0	0	0	0	0	0	11	0	1172.6037	NbL03g02160.1;NbL09g00870.1	NbL03g02160.1	965	975	no	no	2	0.051011	83.862																									By MS/MS							By matching																																									By matching					By matching		By matching																	By MS/MS	By matching				By matching										By matching									By MS/MS																																																By matching							By matching																		By matching																															1							1																																									1					1		1																	1	1				1										1									1																																																1							1																		1							764520	0	0	0	0	0	0	0	0	0	0	0	0	0	0	0	0	0	0	0	0	0	0	0	0	41088	0	0	0	0	0	0	30599	0	0	0	0	0	0	0	0	0	0	0	0	0	0	0	0	0	0	0	0	0	0	0	0	0	0	0	0	0	0	0	0	0	0	0	0	0	0	0	0	161640	0	0	0	0	56407	0	143300	0	0	0	0	0	0	0	0	0	0	0	0	0	0	0	0	32709	26066	0	0	0	21197	0	0	0	0	0	0	0	0	0	38457	0	0	0	0	0	0	0	0	42418	0	0	0	0	0	0	0	0	0	0	0	0	0	0	0	0	0	0	0	0	0	0	0	0	0	0	0	0	0	0	0	0	0	0	0	0	0	0	0	0	0	0	0	0	0	0	0	65392	0	0	0	0	0	0	84171	0	0	0	0	0	0	0	0	0	0	0	0	0	0	0	0	0	21080	0	0	0	0	0	0			33202	833;2395	38243	1041178;1041179;1041180;1041181;1041182;1041183;1041184;1041185;1041186;1041187;1041188;1041189;1041190	484269;484270	484270			2	0	0	0	0	0	0	0	0	0	0	0	0	0	0	0	0	0	0	0	0	0	0	0	0	29650	0	0	0	0	0	0	3306.9	0	0	0	0	0	0	0	0	0	0	0	0	0	0	0	0	0	0	0	0	0	0	0	0	0	0	0	0	0	0	0	0	0	0	0	0	0	0	0	0	19926	0	0	0	0	4025.5	0	3591.9	0	0	0	0	0	0	0	0	0	0	0	0	0	0	0	0	24263	10648	0	0	0	6544	0	0	0	0	0	0	0	0	0	4295.1	0	0	0	0	0	0	0	0	25143	0	0	0	0	0	0	0	0	0	0	0	0	0	0	0	0	0	0	0	0	0	0	0	0	0	0	0	0	0	0	0	0	0	0	0	0	0	0	0	0	0	0	0	0	0	0	0	14506	0	0	0	0	0	0	3815.7	0	0	0	0	0	0	0	0	0	0	0	0	0	0	0	0	0	2953.5	0	0	0	0	0	0
SIAQISTPDSSSILVQPYDK	DKIEVDYYGTPVSLKSIAQISTPDSSSILV	STPDSSSILVQPYDKSSLKAIEKAIVGSDL	K	S	I	D	K	S	1	0	0	2	0	2	0	0	0	3	1	1	0	0	2	5	1	0	1	1	0	0	20	0	2148.095	NbL11g21680.1;NbL01g20230.1	NbL11g21680.1	182	201	no	no	2;3	3.0427999999999996E-59	276.75								By matching	By matching	By matching						By matching	By MS/MS	By MS/MS	By MS/MS	By MS/MS				By MS/MS			By matching			By matching	By matching	By matching	By matching							By MS/MS	By MS/MS	By MS/MS	By matching	By matching																			By matching	By MS/MS	By MS/MS	By MS/MS	By MS/MS	By MS/MS			By MS/MS							By matching	By matching		By matching	By matching				By matching	By matching	By MS/MS	By MS/MS	By MS/MS	By matching		By matching			By matching								By matching		By matching				By matching		By MS/MS	By MS/MS	By MS/MS	By MS/MS	By MS/MS	By matching		By MS/MS	By MS/MS					By matching											By MS/MS	By MS/MS	By MS/MS	By MS/MS	By matching	By MS/MS										By matching									By MS/MS	By MS/MS	By MS/MS	By MS/MS	By MS/MS			By MS/MS																	By MS/MS	By MS/MS	By MS/MS	By MS/MS																					1	1	1						1	2	2	1	1				1			1			1	1	1	1							1	2	1	1	1																			1	1	2	2	1	1			1							1	1		1	1				1	1	2	2	2	2		1			1								1		1				1		1	2	2	1	2	1		2	1					1											1	2	1	2	1	1										1									2	2	2	1	1			1																	2	2	2	2														104080000	0	0	0	0	0	0	0	30326	30715	36557	0	0	0	0	0	110190	2580200	1230800	0	37180	0	0	0	58529	0	0	83802	0	0	64072	50135	37457	25253	0	0	0	0	0	0	117630	2032700	1639800	30781	38326	0	0	0	0	0	0	0	0	0	0	0	0	0	0	0	0	0	0	74901	311340	4202200	3012300	83134	68736	0	0	34053	0	0	0	0	0	0	130370	199580	0	136690	81680	0	0	0	123720	57683	1020800	11283000	6790400	212400	0	75329	0	0	31226	0	0	0	0	0	0	0	33643	0	20337	0	0	0	41714	0	715570	10966000	1819300	144740	135850	51178	0	66273	36310	0	0	0	0	24593	0	0	0	0	0	0	0	0	0	0	298950	7888100	1145500	85201	41762	71731	0	0	0	0	0	0	0	0	0	40274	0	0	0	0	0	0	0	0	234280	8744500	2955600	155960	151510	0	0	79357	0	0	0	0	0	0	0	0	0	0	0	0	0	0	0	0	1078000	24408000	6296100	190700	0	0	0	0	0	0	0	0	0	0	0	0	0			33203	3208;410	38244	1041191;1041192;1041193;1041194;1041195;1041196;1041197;1041198;1041199;1041200;1041201;1041202;1041203;1041204;1041205;1041206;1041207;1041208;1041209;1041210;1041211;1041212;1041213;1041214;1041215;1041216;1041217;1041218;1041219;1041220;1041221;1041222;1041223;1041224;1041225;1041226;1041227;1041228;1041229;1041230;1041231;1041232;1041233;1041234;1041235;1041236;1041237;1041238;1041239;1041240;1041241;1041242;1041243;1041244;1041245;1041246;1041247;1041248;1041249;1041250;1041251;1041252;1041253;1041254;1041255;1041256;1041257;1041258;1041259;1041260;1041261;1041262;1041263;1041264;1041265;1041266;1041267;1041268;1041269;1041270;1041271;1041272;1041273;1041274;1041275;1041276;1041277;1041278;1041279	484271;484272;484273;484274;484275;484276;484277;484278;484279;484280;484281;484282;484283;484284;484285;484286;484287;484288;484289;484290;484291;484292;484293;484294;484295;484296;484297;484298;484299;484300;484301;484302;484303;484304;484305;484306;484307;484308;484309;484310;484311;484312;484313;484314;484315;484316;484317;484318;484319;484320	484294			50	0	0	0	0	0	0	0	5167.9	4762.4	4330.8	0	0	0	0	0	29855	768980	441080	0	11282	0	0	0	68764	0	0	18450	0	0	9812.4	6854.1	4048.1	3243.9	0	0	0	0	0	0	20430	490940	373910	11181	7254.5	0	0	0	0	0	0	0	0	0	0	0	0	0	0	0	0	0	0	12450	48780	708940	707050	36481	16783	0	0	13486	0	0	0	0	0	0	9304	10724	0	4266.8	2892.1	0	0	0	4293	5433.3	57880	825700	416680	24394	0	5542.9	0	0	13582	0	0	0	0	0	0	0	5032.8	0	2835	0	0	0	3668.8	0	79918	1569500	339010	39402	13220	10307	0	30868	33712	0	0	0	0	3214.3	0	0	0	0	0	0	0	0	0	0	49335	1017800	199770	26899	8688.6	11249	0	0	0	0	0	0	0	0	0	6724.4	0	0	0	0	0	0	0	0	40620	1059800	450810	26975	20578	0	0	32499	0	0	0	0	0	0	0	0	0	0	0	0	0	0	0	0	63482	1032000	368020	17272	0	0	0	0	0	0	0	0	0	0	0	0	0
SIAQISTPDSSSILVQPYDKSSLK	DKIEVDYYGTPVSLKSIAQISTPDSSSILV	SSSILVQPYDKSSLKAIEKAIVGSDLGMTP	K	S	I	L	K	A	1	0	0	2	0	2	0	0	0	3	2	2	0	0	2	7	1	0	1	1	0	0	24	1	2563.3381	NbL11g21680.1;NbL01g20230.1	NbL11g21680.1	182	205	no	no	3	0.008364	54.559																																										By matching																																															By matching																								By MS/MS	By matching																							By matching																																																By matching																																																									1																																															1																								1	1																							1																																																1																706430	0	0	0	0	0	0	0	0	0	0	0	0	0	0	0	0	0	0	0	0	0	0	0	0	0	0	0	0	0	0	0	0	0	0	0	0	0	0	0	0	0	184140	0	0	0	0	0	0	0	0	0	0	0	0	0	0	0	0	0	0	0	0	0	0	0	0	0	0	0	0	0	0	0	0	0	0	0	0	0	0	0	0	0	0	0	0	0	0	80501	0	0	0	0	0	0	0	0	0	0	0	0	0	0	0	0	0	0	0	0	0	0	0	123360	40847	0	0	0	0	0	0	0	0	0	0	0	0	0	0	0	0	0	0	0	0	0	0	119720	0	0	0	0	0	0	0	0	0	0	0	0	0	0	0	0	0	0	0	0	0	0	0	0	0	0	0	0	0	0	0	0	0	0	0	0	0	0	0	0	0	0	0	0	0	0	0	157860	0	0	0	0	0	0	0	0	0	0	0	0	0	0	0			33204	3208;410	38245	1041280;1041281;1041282;1041283;1041284;1041285	484321	484321			1	0	0	0	0	0	0	0	0	0	0	0	0	0	0	0	0	0	0	0	0	0	0	0	0	0	0	0	0	0	0	0	0	0	0	0	0	0	0	0	0	0	41987	0	0	0	0	0	0	0	0	0	0	0	0	0	0	0	0	0	0	0	0	0	0	0	0	0	0	0	0	0	0	0	0	0	0	0	0	0	0	0	0	0	0	0	0	0	0	5891.3	0	0	0	0	0	0	0	0	0	0	0	0	0	0	0	0	0	0	0	0	0	0	0	17656	7611.5	0	0	0	0	0	0	0	0	0	0	0	0	0	0	0	0	0	0	0	0	0	0	15448	0	0	0	0	0	0	0	0	0	0	0	0	0	0	0	0	0	0	0	0	0	0	0	0	0	0	0	0	0	0	0	0	0	0	0	0	0	0	0	0	0	0	0	0	0	0	0	6674.5	0	0	0	0	0	0	0	0	0	0	0	0	0	0	0
SIASAEEEDFNYR	TILETKDGGTTWASRSIASAEEEDFNYRFN	SRSIASAEEEDFNYRFNSISFKGKEGWIIG	R	S	I	Y	R	F	2	1	1	1	0	0	3	0	0	1	0	0	0	1	0	2	0	0	1	0	0	0	13	0	1529.6634	NbL04g06220.1;NbL14g16250.1	NbL04g06220.1	181	193	no	no	2;3	5.9031999999999994E-89	346.7						By matching			By matching				By MS/MS	By MS/MS	By MS/MS	By matching	By matching	By matching			By matching						By matching	By matching		By MS/MS	By matching		By matching				By MS/MS	By MS/MS	By MS/MS		By matching		By matching	By MS/MS	By matching	By MS/MS									By matching	By matching		By matching			By MS/MS	By MS/MS	By MS/MS	By matching		By matching		By MS/MS	By MS/MS		By matching		By matching	By matching			By matching	By matching		By matching		By matching			By MS/MS	By MS/MS	By MS/MS	By matching	By matching	By matching	By matching	By MS/MS	By MS/MS													By matching			By MS/MS	By MS/MS	By MS/MS					By MS/MS	By MS/MS																By MS/MS	By MS/MS	By MS/MS					By MS/MS	By MS/MS					By matching				By matching		By matching		By matching			By MS/MS	By MS/MS	By MS/MS	By matching		By matching	By matching	By MS/MS	By MS/MS									By matching	By matching		By matching				By MS/MS	By matching	By MS/MS	By matching	By matching	By matching		By MS/MS	By MS/MS																	1			1				1	2	1	1	1	1			1						1	1		1	1		1				1	2	1		1		1	1	1	1									1	1		1			1	2	1	1		1		1	1		1		1	1			1	1		1		1			1	2	1	1	1	1	1	1	1													1			1	2	1					1	1																1	2	1					1	1					1				1		1		1			1	2	1	1		1	1	1	1									1	1		1				1	3	1	1	1	1		1	1												586140000	0	0	0	0	0	52264	0	0	39651	0	0	0	148790	20965000	417890	90503	57375	33690	0	0	53275	0	0	0	0	0	47896	35092	0	0	69796	0	66930	0	0	0	293510	40468000	0	0	42761	0	27269	88604	61334	0	0	0	0	0	0	0	0	0	61507	61128	0	62509	0	0	310540	85301000	644350	308210	0	101260	0	63560	94649	0	34135	0	75147	75195	0	0	237600	242750	0	334980	0	204760	0	0	1401200	126840000	0	625790	249820	138670	98379	360220	512670	0	0	0	0	0	0	0	0	0	0	0	0	59520	0	0	339850	41768000	1217500	0	0	0	0	297240	250830	0	0	0	0	0	0	0	0	0	0	0	0	0	0	0	181470	29544000	212920	0	0	0	0	160860	179970	0	0	0	0	29450	0	0	0	52200	0	107200	0	35354	0	0	61437	34959000	307640	177190	0	83716	52906	374420	188080	0	0	0	0	0	0	0	0	286350	249930	0	225360	0	0	0	592520	189140000	1194600	681750	287720	88737	0	238200	1022700	0	0	0	0	0	0	0	0	0	0	0			33205	1217;3930	38246	1041286;1041287;1041288;1041289;1041290;1041291;1041292;1041293;1041294;1041295;1041296;1041297;1041298;1041299;1041300;1041301;1041302;1041303;1041304;1041305;1041306;1041307;1041308;1041309;1041310;1041311;1041312;1041313;1041314;1041315;1041316;1041317;1041318;1041319;1041320;1041321;1041322;1041323;1041324;1041325;1041326;1041327;1041328;1041329;1041330;1041331;1041332;1041333;1041334;1041335;1041336;1041337;1041338;1041339;1041340;1041341;1041342;1041343;1041344;1041345;1041346;1041347;1041348;1041349;1041350;1041351;1041352;1041353;1041354;1041355;1041356;1041357;1041358;1041359;1041360;1041361;1041362;1041363;1041364;1041365;1041366;1041367;1041368;1041369;1041370;1041371;1041372;1041373;1041374;1041375;1041376	484322;484323;484324;484325;484326;484327;484328;484329;484330;484331;484332;484333;484334;484335;484336;484337;484338;484339;484340;484341;484342;484343;484344;484345;484346;484347;484348;484349;484350;484351;484352;484353;484354;484355;484356;484357;484358;484359;484360;484361	484361			37	0	0	0	0	0	9071.8	0	0	6147.9	0	0	0	14818	3081100	112220	24521	17100	12074	0	0	15119	0	0	0	0	0	10545	5501.3	0	0	9541.9	0	8597.6	0	0	0	20129	3370800	0	0	10328	0	9905.4	16771	15247	0	0	0	0	0	0	0	0	0	12614	10251	0	7657.6	0	0	19961	4908900	107100	48289	0	23768	0	15519	49264	0	13519	0	9263.4	7133.9	0	0	10577	17324	0	8396.6	0	7250.2	0	0	47114	4401100	0	35482	18283	8509.2	11299	35558	37723	0	0	0	0	0	0	0	0	0	0	0	0	8297.3	0	0	34373	3673500	250090	0	0	0	0	28925	50519	0	0	0	0	0	0	0	0	0	0	0	0	0	0	0	14118	2324600	49982	0	0	0	0	33467	28223	0	0	0	0	6203.1	0	0	0	8068	0	10118	0	4214.1	0	0	8202.8	2971600	85461	30721	0	12769	9150.3	50854	30939	0	0	0	0	0	0	0	0	21680	11805	0	7105.1	0	0	0	25839	4372000	99253	40148	12165	5186.9	0	21194	46540	0	0	0	0	0	0	0	0	0	0	0
SIASVGLYVPGGTAILPSTALMLSVPAQIAGCK	VVENMHGVRCKRVARSIASVGLYVPGGTAI	TALMLSVPAQIAGCKTVVLATPPARDGSIC	R	S	I	C	K	T	5	0	0	0	1	1	0	4	0	3	4	1	1	0	3	4	2	0	1	3	0	0	33	0	3241.7454	NbL03g16740.1;NbL13g16870.1	NbL03g16740.1	164	196	no	no	3	4.0015E-08	86.449												By MS/MS																								By MS/MS																								By MS/MS																																																By matching																								By MS/MS																								By MS/MS																								By MS/MS																																1																								2																								1																																																1																								2																								1																								1																					2775400	0	0	0	0	0	0	0	0	0	0	0	61337	0	0	0	0	0	0	0	0	0	0	0	0	0	0	0	0	0	0	0	0	0	0	0	806920	0	0	0	0	0	0	0	0	0	0	0	0	0	0	0	0	0	0	0	0	0	0	0	507890	0	0	0	0	0	0	0	0	0	0	0	0	0	0	0	0	0	0	0	0	0	0	0	0	0	0	0	0	0	0	0	0	0	0	0	0	0	0	0	0	0	0	0	0	0	0	0	63875	0	0	0	0	0	0	0	0	0	0	0	0	0	0	0	0	0	0	0	0	0	0	0	913680	0	0	0	0	0	0	0	0	0	0	0	0	0	0	0	0	0	0	0	0	0	0	0	172650	0	0	0	0	0	0	0	0	0	0	0	0	0	0	0	0	0	0	0	0	0	0	0	249070	0	0	0	0	0	0	0	0	0	0	0	0	0	0	0	0	0	0	0	0			33206	1020;3654	38247;38248	1041377;1041378;1041379;1041380;1041381;1041382;1041383;1041384;1041385	484362;484363;484364;484365;484366;484367;484368;484369;484370;484371;484372	484364	1746		11	0	0	0	0	0	0	0	0	0	0	0	3440.6	0	0	0	0	0	0	0	0	0	0	0	0	0	0	0	0	0	0	0	0	0	0	0	30116	0	0	0	0	0	0	0	0	0	0	0	0	0	0	0	0	0	0	0	0	0	0	0	24154	0	0	0	0	0	0	0	0	0	0	0	0	0	0	0	0	0	0	0	0	0	0	0	0	0	0	0	0	0	0	0	0	0	0	0	0	0	0	0	0	0	0	0	0	0	0	0	3972.8	0	0	0	0	0	0	0	0	0	0	0	0	0	0	0	0	0	0	0	0	0	0	0	34714	0	0	0	0	0	0	0	0	0	0	0	0	0	0	0	0	0	0	0	0	0	0	0	8889.5	0	0	0	0	0	0	0	0	0	0	0	0	0	0	0	0	0	0	0	0	0	0	0	3590.6	0	0	0	0	0	0	0	0	0	0	0	0	0	0	0	0	0	0	0	0
SIASVGLYVPGGTAVLPSTALMLSVPAQIAGCK	VVENMHGVRCKRVARSIASVGLYVPGGTAV	TALMLSVPAQIAGCKTVVLATPPSRDGSIC	R	S	I	C	K	T	5	0	0	0	1	1	0	4	0	2	4	1	1	0	3	4	2	0	1	4	0	0	33	0	3227.7298	NbL02g18960.1;NbL19g03830.1	NbL02g18960.1	164	196	no	no	3	7.4614E-12	95.646												By matching																								By MS/MS																								By matching																								By MS/MS																																																By MS/MS																								By MS/MS																								By MS/MS																																1																								2																								2																								1																																																1																								2																								1																					4019900	0	0	0	0	0	0	0	0	0	0	0	84476	0	0	0	0	0	0	0	0	0	0	0	0	0	0	0	0	0	0	0	0	0	0	0	912990	0	0	0	0	0	0	0	0	0	0	0	0	0	0	0	0	0	0	0	0	0	0	0	299960	0	0	0	0	0	0	0	0	0	0	0	0	0	0	0	0	0	0	0	0	0	0	0	649160	0	0	0	0	0	0	0	0	0	0	0	0	0	0	0	0	0	0	0	0	0	0	0	0	0	0	0	0	0	0	0	0	0	0	0	0	0	0	0	0	0	0	0	0	0	0	0	603270	0	0	0	0	0	0	0	0	0	0	0	0	0	0	0	0	0	0	0	0	0	0	0	962290	0	0	0	0	0	0	0	0	0	0	0	0	0	0	0	0	0	0	0	0	0	0	0	507720	0	0	0	0	0	0	0	0	0	0	0	0	0	0	0	0	0	0	0	0			33207	710;4984	38249;38250	1041386;1041387;1041388;1041389;1041390;1041391;1041392;1041393;1041394;1041395	484373;484374;484375;484376;484377;484378	484374	1222		6	0	0	0	0	0	0	0	0	0	0	0	4738.6	0	0	0	0	0	0	0	0	0	0	0	0	0	0	0	0	0	0	0	0	0	0	0	34074	0	0	0	0	0	0	0	0	0	0	0	0	0	0	0	0	0	0	0	0	0	0	0	14265	0	0	0	0	0	0	0	0	0	0	0	0	0	0	0	0	0	0	0	0	0	0	0	9127.7	0	0	0	0	0	0	0	0	0	0	0	0	0	0	0	0	0	0	0	0	0	0	0	0	0	0	0	0	0	0	0	0	0	0	0	0	0	0	0	0	0	0	0	0	0	0	0	22920	0	0	0	0	0	0	0	0	0	0	0	0	0	0	0	0	0	0	0	0	0	0	0	49547	0	0	0	0	0	0	0	0	0	0	0	0	0	0	0	0	0	0	0	0	0	0	0	7319.4	0	0	0	0	0	0	0	0	0	0	0	0	0	0	0	0	0	0	0	0
SIATGNFER	PIEAYILSLLDEDNRSIATGNFERYWGVFT	LDEDNRSIATGNFERYWGVFTFDGQAKYQL	R	S	I	E	R	Y	1	1	1	0	0	0	1	1	0	1	0	0	0	1	0	1	1	0	0	0	0	0	9	0	993.48796	NbL05g07950.1	NbL05g07950.1	319	327	yes	yes	2	0.03922	93.143																																																															By matching																																																By matching			By matching																																							By MS/MS																																																																																																														1																																																1			1																																							1																																																460190	0	0	0	0	0	0	0	0	0	0	0	0	0	0	0	0	0	0	0	0	0	0	0	0	0	0	0	0	0	0	0	0	0	0	0	0	0	0	0	0	0	0	0	0	0	0	0	0	0	0	0	0	0	0	0	0	0	0	0	0	0	0	61628	0	0	0	0	0	0	0	0	0	0	0	0	0	0	0	0	0	0	0	0	0	0	0	0	0	0	0	0	0	0	0	0	0	0	0	0	0	0	0	0	0	0	0	0	0	0	0	39483	0	0	40829	0	0	0	0	0	0	0	0	0	0	0	0	0	0	0	0	0	0	0	0	0	0	0	0	0	0	0	0	0	0	0	0	0	0	0	0	0	0	318260	0	0	0	0	0	0	0	0	0	0	0	0	0	0	0	0	0	0	0	0	0	0	0	0	0	0	0	0	0	0	0	0	0	0	0	0	0	0	0	0	0	0	0	0	0	0	0			33208	1480	38251	1041396;1041397;1041398;1041399	484379	484379			1	0	0	0	0	0	0	0	0	0	0	0	0	0	0	0	0	0	0	0	0	0	0	0	0	0	0	0	0	0	0	0	0	0	0	0	0	0	0	0	0	0	0	0	0	0	0	0	0	0	0	0	0	0	0	0	0	0	0	0	0	0	0	10243	0	0	0	0	0	0	0	0	0	0	0	0	0	0	0	0	0	0	0	0	0	0	0	0	0	0	0	0	0	0	0	0	0	0	0	0	0	0	0	0	0	0	0	0	0	0	0	8110.3	0	0	7608	0	0	0	0	0	0	0	0	0	0	0	0	0	0	0	0	0	0	0	0	0	0	0	0	0	0	0	0	0	0	0	0	0	0	0	0	0	0	27915	0	0	0	0	0	0	0	0	0	0	0	0	0	0	0	0	0	0	0	0	0	0	0	0	0	0	0	0	0	0	0	0	0	0	0	0	0	0	0	0	0	0	0	0	0	0	0
SIATLAITTLLK	NCNIDMESLISDQNRSIATLAITTLLKTGN	QNRSIATLAITTLLKTGNESSVDRLMKQIT	R	S	I	L	K	T	2	0	0	0	0	0	0	0	0	2	3	1	0	0	0	1	3	0	0	0	0	0	12	0	1243.7751	NbL01g01740.1;NbL11g01680.1;NbL07g15350.1	NbL01g01740.1	343	354	no	no	2	0.00093579	136.02																																																																																																																																																																																																	By MS/MS	By matching	By MS/MS	By MS/MS		By MS/MS																																																																																																																																																																																																			1	1	1	1		1			289240	0	0	0	0	0	0	0	0	0	0	0	0	0	0	0	0	0	0	0	0	0	0	0	0	0	0	0	0	0	0	0	0	0	0	0	0	0	0	0	0	0	0	0	0	0	0	0	0	0	0	0	0	0	0	0	0	0	0	0	0	0	0	0	0	0	0	0	0	0	0	0	0	0	0	0	0	0	0	0	0	0	0	0	0	0	0	0	0	0	0	0	0	0	0	0	0	0	0	0	0	0	0	0	0	0	0	0	0	0	0	0	0	0	0	0	0	0	0	0	0	0	0	0	0	0	0	0	0	0	0	0	0	0	0	0	0	0	0	0	0	0	0	0	0	0	0	0	0	0	0	0	0	0	0	0	0	0	0	0	0	0	0	0	0	0	0	0	0	0	0	0	0	0	0	0	0	0	0	0	0	0	0	0	0	0	0	0	0	0	0	0	0	16739	46928	32709	122460	0	70407	0	0			33209	141;2986;2106	38252	1041400;1041401;1041402;1041403;1041404	484380	484380			1	0	0	0	0	0	0	0	0	0	0	0	0	0	0	0	0	0	0	0	0	0	0	0	0	0	0	0	0	0	0	0	0	0	0	0	0	0	0	0	0	0	0	0	0	0	0	0	0	0	0	0	0	0	0	0	0	0	0	0	0	0	0	0	0	0	0	0	0	0	0	0	0	0	0	0	0	0	0	0	0	0	0	0	0	0	0	0	0	0	0	0	0	0	0	0	0	0	0	0	0	0	0	0	0	0	0	0	0	0	0	0	0	0	0	0	0	0	0	0	0	0	0	0	0	0	0	0	0	0	0	0	0	0	0	0	0	0	0	0	0	0	0	0	0	0	0	0	0	0	0	0	0	0	0	0	0	0	0	0	0	0	0	0	0	0	0	0	0	0	0	0	0	0	0	0	0	0	0	0	0	0	0	0	0	0	0	0	0	0	0	0	0	5599.9	6574.9	6155.9	14243	0	10612	0	0
SIATTPAAELSNIR	RPIFEQVYQILHHRRSIATTPAAELSNIRL	RSIATTPAAELSNIRLILHVINSMLMSK__	R	S	I	I	R	L	3	1	1	0	0	0	1	0	0	2	1	0	0	0	1	2	2	0	0	0	0	0	14	0	1442.7729	NbL13g08870.1;NbL15g18250.1	NbL13g08870.1	1385	1398	yes	no	2	2.2216E-05	169.65																					By MS/MS				By matching																			By matching	By MS/MS																																															By matching	By MS/MS																							By matching	By MS/MS																							By matching	By MS/MS																								By MS/MS																							By matching	By MS/MS																																1				1																			1	1																																															1	1																							1	1																							1	1																								1																							1	1												2157900	0	0	0	0	0	0	0	0	0	0	0	0	0	0	0	0	0	0	0	0	129070	0	0	0	20500	0	0	0	0	0	0	0	0	0	0	0	0	0	0	0	0	0	0	14408	88146	0	0	0	0	0	0	0	0	0	0	0	0	0	0	0	0	0	0	0	0	0	0	0	0	0	0	0	0	0	0	0	0	0	0	0	0	0	0	0	0	0	0	0	0	0	0	49242	253250	0	0	0	0	0	0	0	0	0	0	0	0	0	0	0	0	0	0	0	0	0	0	131710	139120	0	0	0	0	0	0	0	0	0	0	0	0	0	0	0	0	0	0	0	0	0	0	41837	337030	0	0	0	0	0	0	0	0	0	0	0	0	0	0	0	0	0	0	0	0	0	0	0	308730	0	0	0	0	0	0	0	0	0	0	0	0	0	0	0	0	0	0	0	0	0	0	78531	566380	0	0	0	0	0	0	0	0	0	0	0			33210	3572	38253	1041405;1041406;1041407;1041408;1041409;1041410;1041411;1041412;1041413;1041414;1041415;1041416;1041417	484381;484382;484383;484384;484385;484386	484386			6	0	0	0	0	0	0	0	0	0	0	0	0	0	0	0	0	0	0	0	0	36628	0	0	0	14793	0	0	0	0	0	0	0	0	0	0	0	0	0	0	0	0	0	0	2727.1	21912	0	0	0	0	0	0	0	0	0	0	0	0	0	0	0	0	0	0	0	0	0	0	0	0	0	0	0	0	0	0	0	0	0	0	0	0	0	0	0	0	0	0	0	0	0	0	4860.7	18635	0	0	0	0	0	0	0	0	0	0	0	0	0	0	0	0	0	0	0	0	0	0	12816	28019	0	0	0	0	0	0	0	0	0	0	0	0	0	0	0	0	0	0	0	0	0	0	8704.1	52854	0	0	0	0	0	0	0	0	0	0	0	0	0	0	0	0	0	0	0	0	0	0	0	50786	0	0	0	0	0	0	0	0	0	0	0	0	0	0	0	0	0	0	0	0	0	0	6987.1	25775	0	0	0	0	0	0	0	0	0	0	0
SIAWDGEGATCLIEVR	HLQNCLDAVMQGLAKSIAWDGEGATCLIEV	IAWDGEGATCLIEVRVAGADNEADAAKIAR	K	S	I	V	R	V	2	1	0	1	1	0	2	2	0	2	1	0	0	0	0	1	1	1	0	1	0	0	16	0	1775.8512	NbL05g04990.1;NbL19g17850.1	NbL05g04990.1	333	348	yes	no	2	5.3231E-14	241.35																		By MS/MS																																															By matching	By matching																								By MS/MS																								By MS/MS																							By matching	By MS/MS																							By matching	By matching																								By MS/MS																																1																																															1	1																								1																								1																							1	1																							1	1																								1															2369800	0	0	0	0	0	0	0	0	0	0	0	0	0	0	0	0	0	44899	0	0	0	0	0	0	0	0	0	0	0	0	0	0	0	0	0	0	0	0	0	0	0	0	0	0	0	0	0	0	0	0	0	0	0	0	0	0	0	0	0	0	0	0	0	0	65237	69884	0	0	0	0	0	0	0	0	0	0	0	0	0	0	0	0	0	0	0	0	0	0	0	802240	0	0	0	0	0	0	0	0	0	0	0	0	0	0	0	0	0	0	0	0	0	0	0	145120	0	0	0	0	0	0	0	0	0	0	0	0	0	0	0	0	0	0	0	0	0	0	23992	174850	0	0	0	0	0	0	0	0	0	0	0	0	0	0	0	0	0	0	0	0	0	0	71201	463860	0	0	0	0	0	0	0	0	0	0	0	0	0	0	0	0	0	0	0	0	0	0	0	508550	0	0	0	0	0	0	0	0	0	0	0	0	0	0			33211	1451	38254	1041418;1041419;1041420;1041421;1041422;1041423;1041424;1041425;1041426;1041427	484387;484388;484389;484390;484391	484388			5	0	0	0	0	0	0	0	0	0	0	0	0	0	0	0	0	0	16090	0	0	0	0	0	0	0	0	0	0	0	0	0	0	0	0	0	0	0	0	0	0	0	0	0	0	0	0	0	0	0	0	0	0	0	0	0	0	0	0	0	0	0	0	0	0	11006	16403	0	0	0	0	0	0	0	0	0	0	0	0	0	0	0	0	0	0	0	0	0	0	0	49228	0	0	0	0	0	0	0	0	0	0	0	0	0	0	0	0	0	0	0	0	0	0	0	27042	0	0	0	0	0	0	0	0	0	0	0	0	0	0	0	0	0	0	0	0	0	0	3095.8	30494	0	0	0	0	0	0	0	0	0	0	0	0	0	0	0	0	0	0	0	0	0	0	8629.2	70751	0	0	0	0	0	0	0	0	0	0	0	0	0	0	0	0	0	0	0	0	0	0	0	29726	0	0	0	0	0	0	0	0	0	0	0	0	0	0
SIDAVNEHSCSNLGYDIHLR	IPLEEGHACRSTRCKSIDAVNEHSCSNLGY	NEHSCSNLGYDIHLRVKNVGKMSGSHTVFL	K	S	I	L	R	V	1	1	2	2	1	0	1	1	2	2	2	0	0	0	0	3	0	0	1	1	0	0	20	0	2299.0651	NbL11g10980.1	NbL11g10980.1	712	731	yes	yes	4	0.060272	50.722							By MS/MS																																																By matching																								By matching																								By matching																																																By matching																								By matching																																1																																																1																								1																								1																																																1																								1																										1346900	0	0	0	0	0	0	147300	0	0	0	0	0	0	0	0	0	0	0	0	0	0	0	0	0	0	0	0	0	0	0	0	0	0	0	0	0	0	0	0	0	0	0	0	0	0	0	0	0	0	0	0	0	0	0	115290	0	0	0	0	0	0	0	0	0	0	0	0	0	0	0	0	0	0	0	0	0	0	0	441590	0	0	0	0	0	0	0	0	0	0	0	0	0	0	0	0	0	0	0	0	0	0	0	29967	0	0	0	0	0	0	0	0	0	0	0	0	0	0	0	0	0	0	0	0	0	0	0	0	0	0	0	0	0	0	0	0	0	0	0	0	0	0	0	0	0	0	0	0	0	0	0	87675	0	0	0	0	0	0	0	0	0	0	0	0	0	0	0	0	0	0	0	0	0	0	0	525100	0	0	0	0	0	0	0	0	0	0	0	0	0	0	0	0	0	0	0	0	0	0	0	0	0			33212	3074	38255	1041428;1041429;1041430;1041431;1041432;1041433	484392	484392			1	0	0	0	0	0	0	26397	0	0	0	0	0	0	0	0	0	0	0	0	0	0	0	0	0	0	0	0	0	0	0	0	0	0	0	0	0	0	0	0	0	0	0	0	0	0	0	0	0	0	0	0	0	0	0	23644	0	0	0	0	0	0	0	0	0	0	0	0	0	0	0	0	0	0	0	0	0	0	0	23728	0	0	0	0	0	0	0	0	0	0	0	0	0	0	0	0	0	0	0	0	0	0	0	5945.4	0	0	0	0	0	0	0	0	0	0	0	0	0	0	0	0	0	0	0	0	0	0	0	0	0	0	0	0	0	0	0	0	0	0	0	0	0	0	0	0	0	0	0	0	0	0	0	14639	0	0	0	0	0	0	0	0	0	0	0	0	0	0	0	0	0	0	0	0	0	0	0	24802	0	0	0	0	0	0	0	0	0	0	0	0	0	0	0	0	0	0	0	0	0	0	0	0	0
SIDCAYPCDK	ALAVGDWYFDRAGVKSIDCAYPCDKTCHNL	RAGVKSIDCAYPCDKTCHNLVFK_______	K	S	I	D	K	T	1	0	0	2	2	0	0	0	0	1	0	1	0	0	1	1	0	0	1	0	0	0	10	0	1227.49	NbL07g08200.1;NbL17g06800.1;NbL17g13420.1	NbL17g13420.1	404	413	no	no	2	0.00027642	174.02														By MS/MS							By MS/MS	By MS/MS															By matching	By MS/MS					By matching	By matching	By MS/MS																By matching	By MS/MS																							By matching	By MS/MS																							By MS/MS	By MS/MS	By matching						By MS/MS	By MS/MS															By MS/MS	By MS/MS							By MS/MS																	By MS/MS																								By MS/MS																																1							1	1															1	1					1	1	1																1	1																							1	1																							1	1	1						1	1															1	1							1																	1																								1																			35383000	0	0	0	0	0	0	0	0	0	0	0	0	0	1336600	0	0	0	0	0	0	228650	188270	0	0	0	0	0	0	0	0	0	0	0	0	0	0	118920	2878800	0	0	0	0	18022	36112	499690	0	0	0	0	0	0	0	0	0	0	0	0	0	0	0	151740	4870500	0	0	0	0	0	0	0	0	0	0	0	0	0	0	0	0	0	0	0	0	0	0	594060	7792300	0	0	0	0	0	0	0	0	0	0	0	0	0	0	0	0	0	0	0	0	0	0	148470	2340900	58180	0	0	0	0	0	906340	125200	0	0	0	0	0	0	0	0	0	0	0	0	0	0	131310	3037500	0	0	0	0	0	0	182540	0	0	0	0	0	0	0	0	0	0	0	0	0	0	0	0	1903000	0	0	0	0	0	0	0	0	0	0	0	0	0	0	0	0	0	0	0	0	0	0	0	7836000	0	0	0	0	0	0	0	0	0	0	0	0	0	0	0	0	0	0			33213	2019;4608	38256	1041434;1041435;1041436;1041437;1041438;1041439;1041440;1041441;1041442;1041443;1041444;1041445;1041446;1041447;1041448;1041449;1041450;1041451;1041452;1041453;1041454;1041455	484393;484394;484395;484396;484397;484398;484399;484400;484401	484394			9	0	0	0	0	0	0	0	0	0	0	0	0	0	196430	0	0	0	0	0	0	64887	35467	0	0	0	0	0	0	0	0	0	0	0	0	0	0	8155.7	239790	0	0	0	0	6546.3	6835.3	124220	0	0	0	0	0	0	0	0	0	0	0	0	0	0	0	9753.2	280290	0	0	0	0	0	0	0	0	0	0	0	0	0	0	0	0	0	0	0	0	0	0	19975	270390	0	0	0	0	0	0	0	0	0	0	0	0	0	0	0	0	0	0	0	0	0	0	15016	205890	11951	0	0	0	0	0	182540	24627	0	0	0	0	0	0	0	0	0	0	0	0	0	0	10215	238990	0	0	0	0	0	0	28626	0	0	0	0	0	0	0	0	0	0	0	0	0	0	0	0	161760	0	0	0	0	0	0	0	0	0	0	0	0	0	0	0	0	0	0	0	0	0	0	0	181130	0	0	0	0	0	0	0	0	0	0	0	0	0	0	0	0	0	0
SIDDSVQR	KGPRIRPAKPEGAGRSIDDSVQRRMEHFYE	KPEGAGRSIDDSVQRRMEHFYEGADGPPLR	R	S	I	Q	R	R	0	1	0	2	0	1	0	0	0	1	0	0	0	0	0	2	0	0	0	1	0	0	8	0	918.44067	NbL03g16130.1;NbL13g16310.1	NbL03g16130.1	56	63	yes	no	2	0.028039	110.12																																																																													By MS/MS																																																																																																	By MS/MS													By MS/MS									By matching																																																																																	1																																																																																																	1													1									1					660260	0	0	0	0	0	0	0	0	0	0	0	0	0	0	0	0	0	0	0	0	0	0	0	0	0	0	0	0	0	0	0	0	0	0	0	0	0	0	0	0	0	0	0	0	0	0	0	0	0	0	0	0	0	0	0	0	0	0	0	0	0	0	0	0	0	0	0	0	0	0	0	0	0	0	0	0	0	0	0	0	0	0	0	0	0	0	0	0	0	0	0	0	0	0	0	0	0	0	0	0	0	0	0	0	0	0	0	0	0	0	0	0	0	0	0	0	0	0	0	0	0	0	0	0	0	0	0	0	0	0	0	0	0	0	0	0	0	0	0	0	0	0	0	0	0	0	0	0	0	0	0	0	0	0	0	0	0	0	0	0	0	0	0	0	0	0	0	0	0	0	0	0	0	329210	0	0	0	0	0	0	0	0	0	0	0	0	308340	0	0	0	0	0	0	0	0	22710	0	0	0	0			33214	1011	38257	1041456;1041457;1041458;1041459	484402;484403	484402			2	0	0	0	0	0	0	0	0	0	0	0	0	0	0	0	0	0	0	0	0	0	0	0	0	0	0	0	0	0	0	0	0	0	0	0	0	0	0	0	0	0	0	0	0	0	0	0	0	0	0	0	0	0	0	0	0	0	0	0	0	0	0	0	0	0	0	0	0	0	0	0	0	0	0	0	0	0	0	0	0	0	0	0	0	0	0	0	0	0	0	0	0	0	0	0	0	0	0	0	0	0	0	0	0	0	0	0	0	0	0	0	0	0	0	0	0	0	0	0	0	0	0	0	0	0	0	0	0	0	0	0	0	0	0	0	0	0	0	0	0	0	0	0	0	0	0	0	0	0	0	0	0	0	0	0	0	0	0	0	0	0	0	0	0	0	0	0	0	0	0	0	0	0	24925	0	0	0	0	0	0	0	0	0	0	0	0	27926	0	0	0	0	0	0	0	0	2641.4	0	0	0	0
SIDEGAAFGFPDTPEDAAK	MYLDDSETWNVQLFRSIDEGAAFGFPDTPE	GAAFGFPDTPEDAAKAGLVSGKDNIIDRSI	R	S	I	A	K	A	4	0	0	3	0	0	2	2	0	1	0	1	0	2	2	1	1	0	0	0	0	0	19	0	1936.8691	NbL03g01790.1	NbL03g01790.1	467	485	yes	yes	2;3	3.3082E-71	290.1					By matching	By MS/MS																								By MS/MS	By matching																						By MS/MS	By MS/MS	By matching																		By matching	By MS/MS			By MS/MS	By MS/MS	By matching																			By matching		By matching	By MS/MS	By MS/MS																							By MS/MS	By MS/MS																						By matching	By MS/MS	By MS/MS																							By MS/MS	By MS/MS																							By matching	By matching	By MS/MS						1	2																								2	1																						1	2	1																		1	1			1	2	1																			1		1	1	2																							1	2																						1	1	2																							1	2																							1	1	1		83160000	0	0	0	0	176150	6639800	0	0	0	0	0	0	0	0	0	0	0	0	0	0	0	0	0	0	0	0	0	0	0	11116000	43810	0	0	0	0	0	0	0	0	0	0	0	0	0	0	0	0	0	0	0	0	0	119870	7434900	93383	0	0	0	0	0	0	0	0	0	0	0	0	0	0	0	0	0	37251	71823	0	0	1355500	16604000	184190	0	0	0	0	0	0	0	0	0	0	0	0	0	0	0	0	0	0	31677	0	53750	303770	2678900	0	0	0	0	0	0	0	0	0	0	0	0	0	0	0	0	0	0	0	0	0	0	147260	5435100	0	0	0	0	0	0	0	0	0	0	0	0	0	0	0	0	0	0	0	0	0	37161	215680	11080000	0	0	0	0	0	0	0	0	0	0	0	0	0	0	0	0	0	0	0	0	0	0	494350	18562000	0	0	0	0	0	0	0	0	0	0	0	0	0	0	0	0	0	0	0	0	0	0	44139	135480	63433	0			33215	827	38258	1041460;1041461;1041462;1041463;1041464;1041465;1041466;1041467;1041468;1041469;1041470;1041471;1041472;1041473;1041474;1041475;1041476;1041477;1041478;1041479;1041480;1041481;1041482;1041483;1041484;1041485;1041486;1041487;1041488;1041489;1041490;1041491;1041492;1041493	484404;484405;484406;484407;484408;484409;484410;484411;484412;484413;484414;484415;484416;484417;484418;484419;484420	484417			17	0	0	0	0	24526	1152500	0	0	0	0	0	0	0	0	0	0	0	0	0	0	0	0	0	0	0	0	0	0	0	1702300	5989.3	0	0	0	0	0	0	0	0	0	0	0	0	0	0	0	0	0	0	0	0	0	22985	2048000	19151	0	0	0	0	0	0	0	0	0	0	0	0	0	0	0	0	0	4592	6814	0	0	60338	1185000	9897.2	0	0	0	0	0	0	0	0	0	0	0	0	0	0	0	0	0	0	12941	0	17546	63853	827050	0	0	0	0	0	0	0	0	0	0	0	0	0	0	0	0	0	0	0	0	0	0	19247	1134000	0	0	0	0	0	0	0	0	0	0	0	0	0	0	0	0	0	0	0	0	0	9819.3	28359	1712600	0	0	0	0	0	0	0	0	0	0	0	0	0	0	0	0	0	0	0	0	0	0	26036	1405400	0	0	0	0	0	0	0	0	0	0	0	0	0	0	0	0	0	0	0	0	0	0	5188.8	20420	24991	0
SIDEGAAFGFPETPEDAAK	MYLDDSETWNVQLFRSIDEGAAFGFPETPE	GAAFGFPETPEDAAKAGLVSGKDNIIDRSI	R	S	I	A	K	A	4	0	0	2	0	0	3	2	0	1	0	1	0	2	2	1	1	0	0	0	0	0	19	0	1950.8847	NbL09g01370.1	NbL09g01370.1	467	485	yes	yes	2;3	3.5684E-10	217.46					By matching	By MS/MS	By MS/MS																				By matching		By MS/MS	By MS/MS		By matching																					By MS/MS	By MS/MS																				By MS/MS	By matching		By MS/MS	By MS/MS																				By MS/MS	By matching	By MS/MS	By MS/MS	By MS/MS																							By MS/MS	By MS/MS																							By MS/MS	By MS/MS																							By matching	By MS/MS																															1	2	1																				1		1	2		1																					1	2																				1	1		1	2																				1	1	1	1	2																							1	2																							1	2																							1	2																											84559000	0	0	0	0	151820	7658500	104310	0	0	0	0	0	0	0	0	0	0	0	0	0	0	0	0	0	0	0	42681	0	210440	11170000	0	57576	0	0	0	0	0	0	0	0	0	0	0	0	0	0	0	0	0	0	0	0	184280	6676700	0	0	0	0	0	0	0	0	0	0	0	0	0	0	0	0	0	0	0	110460	74910	0	849630	14663000	0	0	0	0	0	0	0	0	0	0	0	0	0	0	0	0	0	0	0	47367	31020	70178	365230	5716300	0	0	0	0	0	0	0	0	0	0	0	0	0	0	0	0	0	0	0	0	0	0	203890	6041200	0	0	0	0	0	0	0	0	0	0	0	0	0	0	0	0	0	0	0	0	0	0	0	11125000	0	0	0	0	0	0	0	0	0	0	0	0	0	0	0	0	0	0	0	0	0	0	593630	18411000	0	0	0	0	0	0	0	0	0	0	0	0	0	0	0	0	0	0	0	0	0	0	0	0	0	0			33216	2404	38259	1041494;1041495;1041496;1041497;1041498;1041499;1041500;1041501;1041502;1041503;1041504;1041505;1041506;1041507;1041508;1041509;1041510;1041511;1041512;1041513;1041514;1041515;1041516;1041517;1041518;1041519;1041520;1041521;1041522;1041523;1041524;1041525	484421;484422;484423;484424;484425;484426;484427;484428;484429;484430;484431;484432;484433;484434;484435;484436;484437;484438;484439;484440;484441	484423			21	0	0	0	0	21138	1329300	18693	0	0	0	0	0	0	0	0	0	0	0	0	0	0	0	0	0	0	0	9396.6	0	26199	1710700	0	6222.4	0	0	0	0	0	0	0	0	0	0	0	0	0	0	0	0	0	0	0	0	35337	1839100	0	0	0	0	0	0	0	0	0	0	0	0	0	0	0	0	0	0	0	10480	7581.5	0	37820	1046400	0	0	0	0	0	0	0	0	0	0	0	0	0	0	0	0	0	0	0	19351	15451	22908	76772	1764800	0	0	0	0	0	0	0	0	0	0	0	0	0	0	0	0	0	0	0	0	0	0	26649	1260400	0	0	0	0	0	0	0	0	0	0	0	0	0	0	0	0	0	0	0	0	0	0	0	1719400	0	0	0	0	0	0	0	0	0	0	0	0	0	0	0	0	0	0	0	0	0	0	31265	1394000	0	0	0	0	0	0	0	0	0	0	0	0	0	0	0	0	0	0	0	0	0	0	0	0	0	0
SIDEHGVAVILR	RAALEKSGITVHDMRSIDEHGVAVILREFL	DMRSIDEHGVAVILREFLARVQAANGLLHV	R	S	I	L	R	E	1	1	0	1	0	0	1	1	1	2	1	0	0	0	0	1	0	0	0	2	0	0	12	0	1307.7197	tr|Q7CTU5|Q7CTU5_AGRFC	tr|Q7CTU5|Q7CTU5_AGRFC	197	208	yes	yes	2;3	0.00031216	125.22															By MS/MS																								By MS/MS																																																By MS/MS																							By matching	By MS/MS							By matching																	By MS/MS							By matching																	By MS/MS																								By MS/MS																																2																								1																																																1																							1	2							1																	2							1																	2																								2																		5843200	0	0	0	0	0	0	0	0	0	0	0	0	0	0	1002000	0	0	0	0	0	0	0	0	0	0	0	0	0	0	0	0	0	0	0	0	0	0	0	354100	0	0	0	0	0	0	0	0	0	0	0	0	0	0	0	0	0	0	0	0	0	0	0	0	0	0	0	0	0	0	0	0	0	0	0	0	0	0	0	0	0	0	0	0	0	0	0	1074400	0	0	0	0	0	0	0	0	0	0	0	0	0	0	0	0	0	0	0	0	0	0	14782	930460	0	0	0	0	0	0	148240	0	0	0	0	0	0	0	0	0	0	0	0	0	0	0	0	817620	0	0	0	0	0	0	79899	0	0	0	0	0	0	0	0	0	0	0	0	0	0	0	0	164970	0	0	0	0	0	0	0	0	0	0	0	0	0	0	0	0	0	0	0	0	0	0	0	1256700	0	0	0	0	0	0	0	0	0	0	0	0	0	0	0	0	0			33217	5824	38260	1041526;1041527;1041528;1041529;1041530;1041531;1041532;1041533;1041534;1041535;1041536;1041537;1041538;1041539;1041540	484442;484443;484444;484445;484446;484447;484448;484449;484450;484451	484445			10	0	0	0	0	0	0	0	0	0	0	0	0	0	0	269080	0	0	0	0	0	0	0	0	0	0	0	0	0	0	0	0	0	0	0	0	0	0	0	85546	0	0	0	0	0	0	0	0	0	0	0	0	0	0	0	0	0	0	0	0	0	0	0	0	0	0	0	0	0	0	0	0	0	0	0	0	0	0	0	0	0	0	0	0	0	0	0	101200	0	0	0	0	0	0	0	0	0	0	0	0	0	0	0	0	0	0	0	0	0	0	1300.1	191130	0	0	0	0	0	0	29159	0	0	0	0	0	0	0	0	0	0	0	0	0	0	0	0	191930	0	0	0	0	0	0	14385	0	0	0	0	0	0	0	0	0	0	0	0	0	0	0	0	45827	0	0	0	0	0	0	0	0	0	0	0	0	0	0	0	0	0	0	0	0	0	0	0	104410	0	0	0	0	0	0	0	0	0	0	0	0	0	0	0	0	0
SIDESLER	RYKEGFDFSAERVTKSIDESLERLQLDYVD	SAERVTKSIDESLERLQLDYVDILQCHDIE	K	S	I	E	R	L	0	1	0	1	0	0	2	0	0	1	1	0	0	0	0	2	0	0	0	0	0	0	8	0	947.45599	NbL01g00220.1;NbL17g21950.1	NbL17g21950.1	107	114	no	no	2	1.6673E-05	204.03															By MS/MS	By MS/MS																						By MS/MS	By MS/MS	By MS/MS																							By MS/MS																							By MS/MS	By MS/MS																							By MS/MS	By MS/MS	By matching																						By MS/MS	By MS/MS																							By MS/MS	By MS/MS																							By MS/MS	By MS/MS																																1	1																						1	1	1																							1																							1	1																							1	1	1																						1	1																							1	1																							1	1																		110570000	0	0	0	0	0	0	0	0	0	0	0	0	0	0	4512900	135400	0	0	0	0	0	0	0	0	0	0	0	0	0	0	0	0	0	0	0	0	0	197390	8762500	203130	0	0	0	0	0	0	0	0	0	0	0	0	0	0	0	0	0	0	0	0	0	0	7260600	0	0	0	0	0	0	0	0	0	0	0	0	0	0	0	0	0	0	0	0	0	0	1626700	28684000	0	0	0	0	0	0	0	0	0	0	0	0	0	0	0	0	0	0	0	0	0	0	846590	13251000	229330	0	0	0	0	0	0	0	0	0	0	0	0	0	0	0	0	0	0	0	0	0	231830	8261400	0	0	0	0	0	0	0	0	0	0	0	0	0	0	0	0	0	0	0	0	0	0	225940	8961600	0	0	0	0	0	0	0	0	0	0	0	0	0	0	0	0	0	0	0	0	0	0	794810	26382000	0	0	0	0	0	0	0	0	0	0	0	0	0	0	0	0	0			33218	4691;111	38261	1041541;1041542;1041543;1041544;1041545;1041546;1041547;1041548;1041549;1041550;1041551;1041552;1041553;1041554;1041555;1041556;1041557	484452;484453;484454;484455;484456;484457;484458;484459;484460;484461;484462;484463;484464	484464			13	0	0	0	0	0	0	0	0	0	0	0	0	0	0	1211800	36686	0	0	0	0	0	0	0	0	0	0	0	0	0	0	0	0	0	0	0	0	0	16442	2116900	35280	0	0	0	0	0	0	0	0	0	0	0	0	0	0	0	0	0	0	0	0	0	0	1206800	0	0	0	0	0	0	0	0	0	0	0	0	0	0	0	0	0	0	0	0	0	0	56446	2701900	0	0	0	0	0	0	0	0	0	0	0	0	0	0	0	0	0	0	0	0	0	0	74459	2722000	25612	0	0	0	0	0	0	0	0	0	0	0	0	0	0	0	0	0	0	0	0	0	18240	1939300	0	0	0	0	0	0	0	0	0	0	0	0	0	0	0	0	0	0	0	0	0	0	19205	2489500	0	0	0	0	0	0	0	0	0	0	0	0	0	0	0	0	0	0	0	0	0	0	18372	2191900	0	0	0	0	0	0	0	0	0	0	0	0	0	0	0	0	0
SIDEVVSTIEQVHLQ	LNCAKKLLKERRNFKSIDEVVSTIEQVHLQ	SIDEVVSTIEQVHLQ_______________	K	S	I	L	Q	-	0	0	0	1	0	2	2	0	1	2	1	0	0	0	0	2	1	0	0	3	0	0	15	0	1695.8679	NbL17g22820.1	NbL17g22820.1	406	420	yes	yes	2	0.017399	94.538																																																																																				By MS/MS																																																																																																																																																																																																								1																																																																																																																					0	0	0	0	0	0	0	0	0	0	0	0	0	0	0	0	0	0	0	0	0	0	0	0	0	0	0	0	0	0	0	0	0	0	0	0	0	0	0	0	0	0	0	0	0	0	0	0	0	0	0	0	0	0	0	0	0	0	0	0	0	0	0	0	0	0	0	0	0	0	0	0	0	0	0	0	0	0	0	0	0	0	0	0	0	0	0	0	0	0	0	0	0	0	0	0	0	0	0	0	0	0	0	0	0	0	0	0	0	0	0	0	0	0	0	0	0	0	0	0	0	0	0	0	0	0	0	0	0	0	0	0	0	0	0	0	0	0	0	0	0	0	0	0	0	0	0	0	0	0	0	0	0	0	0	0	0	0	0	0	0	0	0	0	0	0	0	0	0	0	0	0	0	0	0	0	0	0	0	0	0	0	0	0	0	0	0	0	0	0	0	0	0	0	0	0	0	0	0	0	0			33219	4698	38262	1041558	484465	484465			1	0	0	0	0	0	0	0	0	0	0	0	0	0	0	0	0	0	0	0	0	0	0	0	0	0	0	0	0	0	0	0	0	0	0	0	0	0	0	0	0	0	0	0	0	0	0	0	0	0	0	0	0	0	0	0	0	0	0	0	0	0	0	0	0	0	0	0	0	0	0	0	0	0	0	0	0	0	0	0	0	0	0	0	0	0	0	0	0	0	0	0	0	0	0	0	0	0	0	0	0	0	0	0	0	0	0	0	0	0	0	0	0	0	0	0	0	0	0	0	0	0	0	0	0	0	0	0	0	0	0	0	0	0	0	0	0	0	0	0	0	0	0	0	0	0	0	0	0	0	0	0	0	0	0	0	0	0	0	0	0	0	0	0	0	0	0	0	0	0	0	0	0	0	0	0	0	0	0	0	0	0	0	0	0	0	0	0	0	0	0	0	0	0	0	0	0	0	0	0	0
SIDEYDYLPYFYSR	AEHAVKAIFAREQGKSIDEYDYLPYFYSRA	KSIDEYDYLPYFYSRAFDLSWQFYGDNVGE	K	S	I	S	R	A	0	1	0	2	0	0	1	0	0	1	1	0	0	1	1	2	0	0	4	0	0	0	14	0	1829.8148	NbL19g19040.1	NbL19g19040.1	337	350	yes	yes	2;3	4.4129000000000005E-62	299.81									By matching		By matching	By MS/MS	By MS/MS				By MS/MS										By MS/MS	By MS/MS	By MS/MS		By MS/MS	By MS/MS		By matching	By matching	By MS/MS	By matching																By matching			By MS/MS	By MS/MS	By MS/MS	By MS/MS	By MS/MS	By MS/MS			By MS/MS															By matching	By matching	By matching	By matching			By MS/MS	By matching	By matching			By matching									By MS/MS		By matching				By MS/MS		By matching	By MS/MS				By MS/MS	By MS/MS																		By matching	By MS/MS	By MS/MS																			By MS/MS				By MS/MS	By MS/MS				By MS/MS																			By MS/MS	By MS/MS				By MS/MS																								1		1	2	2				1										1	1	1		1	1		1	1	2	1																1			1	1	1	1	2	1			1															1	1	1	1			1	1	1			1									1		1				1		1	2				1	1																		1	2	1																			1				2	1				1																			2	1				1																243230000	0	0	0	0	0	0	0	0	28960	0	112440	7427100	1842700	0	0	0	17009	0	0	0	0	0	0	0	0	0	44168	75366	0	0	53465	31799	0	28662	142800	26188000	26774	0	0	0	0	0	0	0	0	0	0	0	0	0	0	0	30513	0	0	52668	47714	63588	122060	22282000	1238100	0	0	83505	0	0	0	0	0	0	0	0	0	0	0	0	0	0	48391	62134	65374	53039	0	0	562610	96615	56735	0	0	87632	0	0	0	0	0	0	0	0	26433	0	27474	0	0	0	51907	0	51101	23016000	0	0	0	66764	88575	0	0	0	0	0	0	0	0	0	0	0	0	0	0	0	0	0	79683	45822000	569860	0	0	0	0	0	0	0	0	0	0	0	0	0	0	0	0	0	0	63700	0	0	0	30009000	213000	0	0	0	109090	0	0	0	0	0	0	0	0	0	0	0	0	0	0	0	0	0	0	80909000	1079200	0	0	0	76304	0	0	0	0	0	0	0	0	0	0	0	0	0	0	0			33220	5134	38263	1041559;1041560;1041561;1041562;1041563;1041564;1041565;1041566;1041567;1041568;1041569;1041570;1041571;1041572;1041573;1041574;1041575;1041576;1041577;1041578;1041579;1041580;1041581;1041582;1041583;1041584;1041585;1041586;1041587;1041588;1041589;1041590;1041591;1041592;1041593;1041594;1041595;1041596;1041597;1041598;1041599;1041600;1041601;1041602;1041603;1041604;1041605;1041606;1041607;1041608;1041609;1041610;1041611;1041612;1041613	484466;484467;484468;484469;484470;484471;484472;484473;484474;484475;484476;484477;484478;484479;484480;484481;484482;484483;484484;484485;484486;484487;484488;484489;484490;484491;484492;484493;484494;484495;484496	484487			31	0	0	0	0	0	0	0	0	4490.3	0	10588	416620	183520	0	0	0	5069.1	0	0	0	0	0	0	0	0	0	9724.1	11815	0	0	7309.4	3436.6	0	3177.4	10367	977390	1836.2	0	0	0	0	0	0	0	0	0	0	0	0	0	0	0	5851.2	0	0	8831.9	7325.9	7789.8	9959.3	1059700	79582	0	0	13083	0	0	0	0	0	0	0	0	0	0	0	0	0	0	2600.2	1557.5	2040.6	1878	0	0	18917	3352.5	5344	0	0	5377.4	0	0	0	0	0	0	0	0	13167	0	5775.1	0	0	0	7125.7	0	8094.7	1431600	0	0	0	7456.6	12678	0	0	0	0	0	0	0	0	0	0	0	0	0	0	0	0	0	5945.6	1740900	44334	0	0	0	0	0	0	0	0	0	0	0	0	0	0	0	0	0	0	6012.6	0	0	0	1545100	28439	0	0	0	13221	0	0	0	0	0	0	0	0	0	0	0	0	0	0	0	0	0	0	1166400	47064	0	0	0	3226.3	0	0	0	0	0	0	0	0	0	0	0	0	0	0	0
SIDFPKDK	EEIFASSFAAAAYLKSIDFPKDKKVYVVGE	AAAAYLKSIDFPKDKKVYVVGEEGILKELE	K	S	I	D	K	K	0	0	0	2	0	0	0	0	0	1	0	2	0	1	1	1	0	0	0	0	0	0	8	1	948.49165	NbL13g25520.1	NbL13g25520.1	157	164	yes	yes	3	0.037148	95.741					By matching																																																																																		By MS/MS	By matching																							By MS/MS	By matching																							By MS/MS	By MS/MS																																															By MS/MS	By matching																					1																																																																																		1	1																							1	1																							1	1																																															1	1																	9315800	0	0	0	0	11253	0	0	0	0	0	0	0	0	0	0	0	0	0	0	0	0	0	0	0	0	0	0	0	0	0	0	0	0	0	0	0	0	0	0	0	0	0	0	0	0	0	0	0	0	0	0	0	0	0	0	0	0	0	0	0	0	0	0	0	0	0	0	0	0	0	0	0	0	0	0	0	0	0	0	0	0	0	0	0	0	0	2952900	1084100	0	0	0	0	0	0	0	0	0	0	0	0	0	0	0	0	0	0	0	0	0	0	1674700	196930	0	0	0	0	0	0	0	0	0	0	0	0	0	0	0	0	0	0	0	0	0	0	737580	267240	0	0	0	0	0	0	0	0	0	0	0	0	0	0	0	0	0	0	0	0	0	0	0	0	0	0	0	0	0	0	0	0	0	0	0	0	0	0	0	0	0	0	0	0	0	0	853730	1537400	0	0	0	0	0	0	0	0	0	0	0	0	0	0	0	0			33221	3755	38264	1041614;1041615;1041616;1041617;1041618;1041619;1041620;1041621;1041622	484497;484498	484498			2	0	0	0	0	1566.8	0	0	0	0	0	0	0	0	0	0	0	0	0	0	0	0	0	0	0	0	0	0	0	0	0	0	0	0	0	0	0	0	0	0	0	0	0	0	0	0	0	0	0	0	0	0	0	0	0	0	0	0	0	0	0	0	0	0	0	0	0	0	0	0	0	0	0	0	0	0	0	0	0	0	0	0	0	0	0	0	0	278140	61467	0	0	0	0	0	0	0	0	0	0	0	0	0	0	0	0	0	0	0	0	0	0	343990	21994	0	0	0	0	0	0	0	0	0	0	0	0	0	0	0	0	0	0	0	0	0	0	173140	44102	0	0	0	0	0	0	0	0	0	0	0	0	0	0	0	0	0	0	0	0	0	0	0	0	0	0	0	0	0	0	0	0	0	0	0	0	0	0	0	0	0	0	0	0	0	0	70931	90536	0	0	0	0	0	0	0	0	0	0	0	0	0	0	0	0
SIDGGAAFGFPDAPEEAAK	MYPDDHDTWNVQVFRSIDGGAAFGFPDAPE	GAAFGFPDAPEEAAKSGLISGKDNIIDRSI	R	S	I	A	K	S	5	0	0	2	0	0	2	3	0	1	0	1	0	2	2	1	0	0	0	0	0	0	19	0	1848.853	NbL02g03250.1	NbL02g03250.1	466	484	yes	yes	2	2.0734E-19	195.94			By matching		By matching	By MS/MS	By MS/MS	By MS/MS																				By matching		By MS/MS	By MS/MS	By matching																				By matching	By MS/MS	By MS/MS	By MS/MS	By MS/MS																		By matching		By matching		By MS/MS	By MS/MS																							By MS/MS	By MS/MS	By matching																						By MS/MS	By MS/MS																							By MS/MS	By MS/MS	By MS/MS																						By MS/MS	By MS/MS	By MS/MS																				By MS/MS							1		1	1	1	1																				1		1	1	1																				1	1	1	1	1																		1		1		1	1																							1	1	1																						1	1																							1	1	1																						1	1	1																				1					36996000	0	0	13955	0	67925	1507500	373710	111840	0	0	0	0	0	0	0	0	0	0	0	0	0	0	0	0	0	0	0	32346	0	1872600	279040	147540	0	0	0	0	0	0	0	0	0	0	0	0	0	0	0	0	0	0	0	43613	100020	2607800	424570	240200	0	0	0	0	0	0	0	0	0	0	0	0	0	0	0	0	0	65487	0	241480	0	8060300	689800	0	0	0	0	0	0	0	0	0	0	0	0	0	0	0	0	0	0	0	0	0	0	3621100	265070	175920	0	0	0	0	0	0	0	0	0	0	0	0	0	0	0	0	0	0	0	0	0	2260200	369160	0	0	0	0	0	0	0	0	0	0	0	0	0	0	0	0	0	0	0	0	0	0	3381800	567210	249380	0	0	0	0	0	0	0	0	0	0	0	0	0	0	0	0	0	0	0	0	0	6428500	2537500	0	0	0	0	0	0	0	0	0	0	0	0	0	0	0	0	0	0	0	0	260510	0	0	0	0			33222	506	38265	1041623;1041624;1041625;1041626;1041627;1041628;1041629;1041630;1041631;1041632;1041633;1041634;1041635;1041636;1041637;1041638;1041639;1041640;1041641;1041642;1041643;1041644;1041645;1041646;1041647;1041648;1041649;1041650;1041651;1041652	484499;484500;484501;484502;484503;484504;484505;484506;484507;484508;484509;484510;484511;484512;484513;484514;484515;484516;484517;484518	484507			20	0	0	4223.9	0	9457.6	261670	66971	19059	0	0	0	0	0	0	0	0	0	0	0	0	0	0	0	0	0	0	0	5070.8	0	286780	38148	15945	0	0	0	0	0	0	0	0	0	0	0	0	0	0	0	0	0	0	0	13417	19180	718320	87069	40280	0	0	0	0	0	0	0	0	0	0	0	0	0	0	0	0	0	6212.9	0	15310	0	575230	37066	0	0	0	0	0	0	0	0	0	0	0	0	0	0	0	0	0	0	0	0	0	0	1117900	52589	26317	0	0	0	0	0	0	0	0	0	0	0	0	0	0	0	0	0	0	0	0	0	471560	55806	0	0	0	0	0	0	0	0	0	0	0	0	0	0	0	0	0	0	0	0	0	0	522690	94704	23539	0	0	0	0	0	0	0	0	0	0	0	0	0	0	0	0	0	0	0	0	0	486710	119850	0	0	0	0	0	0	0	0	0	0	0	0	0	0	0	0	0	0	0	0	30299	0	0	0	0
SIDLGFQPVHI	HISRVTQLVLDAVNKSIDLGFQPVHI____	AVNKSIDLGFQPVHI_______________	K	S	I	H	I	-	0	0	0	1	0	1	0	1	1	2	1	0	0	1	1	1	0	0	0	1	0	0	11	0	1224.6503	NbL17g19210.1	NbL17g19210.1	352	362	yes	yes	2	0.00011425	195.05														By matching																								By MS/MS																								By matching																								By matching																								By matching																								By MS/MS																																																By matching																																1																								1																								1																								1																								1																								1																																																1																			2743300	0	0	0	0	0	0	0	0	0	0	0	0	0	145370	0	0	0	0	0	0	0	0	0	0	0	0	0	0	0	0	0	0	0	0	0	0	0	382490	0	0	0	0	0	0	0	0	0	0	0	0	0	0	0	0	0	0	0	0	0	0	0	505730	0	0	0	0	0	0	0	0	0	0	0	0	0	0	0	0	0	0	0	0	0	0	0	373120	0	0	0	0	0	0	0	0	0	0	0	0	0	0	0	0	0	0	0	0	0	0	0	276840	0	0	0	0	0	0	0	0	0	0	0	0	0	0	0	0	0	0	0	0	0	0	0	752030	0	0	0	0	0	0	0	0	0	0	0	0	0	0	0	0	0	0	0	0	0	0	0	0	0	0	0	0	0	0	0	0	0	0	0	0	0	0	0	0	0	0	0	0	0	0	0	307700	0	0	0	0	0	0	0	0	0	0	0	0	0	0	0	0	0	0			33223	4664	38266	1041653;1041654;1041655;1041656;1041657;1041658;1041659	484519;484520	484520			2	0	0	0	0	0	0	0	0	0	0	0	0	0	21365	0	0	0	0	0	0	0	0	0	0	0	0	0	0	0	0	0	0	0	0	0	0	0	31860	0	0	0	0	0	0	0	0	0	0	0	0	0	0	0	0	0	0	0	0	0	0	0	29104	0	0	0	0	0	0	0	0	0	0	0	0	0	0	0	0	0	0	0	0	0	0	0	12947	0	0	0	0	0	0	0	0	0	0	0	0	0	0	0	0	0	0	0	0	0	0	0	24348	0	0	0	0	0	0	0	0	0	0	0	0	0	0	0	0	0	0	0	0	0	0	0	59171	0	0	0	0	0	0	0	0	0	0	0	0	0	0	0	0	0	0	0	0	0	0	0	0	0	0	0	0	0	0	0	0	0	0	0	0	0	0	0	0	0	0	0	0	0	0	0	7112.5	0	0	0	0	0	0	0	0	0	0	0	0	0	0	0	0	0	0
SIDRDSYNSGDWFNR	GIPFFHSGDEMLRSKSIDRDSYNSGDWFNR	SIDRDSYNSGDWFNRLDFSYNSNNWGVGLP	K	S	I	N	R	L	0	2	2	3	0	0	0	1	0	1	0	0	0	1	0	3	0	1	1	0	0	0	15	1	1830.7921	NbL05g22140.1	NbL05g22140.1	762	776	yes	yes	3	0.00094815	149.3					By MS/MS	By matching																							By matching	By matching																							By MS/MS																							By matching	By MS/MS	By matching																							By MS/MS	By matching																							By matching																									By MS/MS																								By MS/MS																															1	1																							1	1																							1																							1	1	1																							1	1																							1																									1																								1																											3592800	0	0	0	0	227360	130160	0	0	0	0	0	0	0	0	0	0	0	0	0	0	0	0	0	0	0	0	0	0	129850	111080	0	0	0	0	0	0	0	0	0	0	0	0	0	0	0	0	0	0	0	0	0	0	336280	0	0	0	0	0	0	0	0	0	0	0	0	0	0	0	0	0	0	0	0	0	0	58101	1007500	221570	0	0	0	0	0	0	0	0	0	0	0	0	0	0	0	0	0	0	0	0	0	0	262860	63068	0	0	0	0	0	0	0	0	0	0	0	0	0	0	0	0	0	0	0	0	0	0	195240	0	0	0	0	0	0	0	0	0	0	0	0	0	0	0	0	0	0	0	0	0	0	0	0	261030	0	0	0	0	0	0	0	0	0	0	0	0	0	0	0	0	0	0	0	0	0	0	0	588750	0	0	0	0	0	0	0	0	0	0	0	0	0	0	0	0	0	0	0	0	0	0	0	0	0	0			33224	1653	38267	1041660;1041661;1041662;1041663;1041664;1041665;1041666;1041667;1041668;1041669;1041670;1041671;1041672	484521;484522;484523;484524;484525	484521			5	0	0	0	0	31657	22592	0	0	0	0	0	0	0	0	0	0	0	0	0	0	0	0	0	0	0	0	0	0	16166	17011	0	0	0	0	0	0	0	0	0	0	0	0	0	0	0	0	0	0	0	0	0	0	64485	0	0	0	0	0	0	0	0	0	0	0	0	0	0	0	0	0	0	0	0	0	0	3683.7	44847	15813	0	0	0	0	0	0	0	0	0	0	0	0	0	0	0	0	0	0	0	0	0	0	55253	19471	0	0	0	0	0	0	0	0	0	0	0	0	0	0	0	0	0	0	0	0	0	0	25519	0	0	0	0	0	0	0	0	0	0	0	0	0	0	0	0	0	0	0	0	0	0	0	0	40344	0	0	0	0	0	0	0	0	0	0	0	0	0	0	0	0	0	0	0	0	0	0	0	44576	0	0	0	0	0	0	0	0	0	0	0	0	0	0	0	0	0	0	0	0	0	0	0	0	0	0
SIDYACGNGADCTGILQNGPCYNPNTVK	YCLCKDGVGDSLMQKSIDYACGNGADCTGI	GILQNGPCYNPNTVKDHCSYAVNSYYQRKA	K	S	I	V	K	D	2	0	4	2	3	1	0	4	0	2	1	1	0	0	2	1	2	0	2	1	0	0	28	0	3058.3219	NbL08g12550.1	NbL08g12550.1	39	66	yes	yes	3	7.2009E-08	89.297														By matching	By matching	By MS/MS	By matching																						By matching	By MS/MS																								By MS/MS	By matching																							By MS/MS																								By MS/MS																																																																								By MS/MS																														1	1	1	1																						1	1																								1	1																							1																								1																																																																								1																	2926000	0	0	0	0	0	0	0	0	0	0	0	0	0	27911	116370	236690	50345	0	0	0	0	0	0	0	0	0	0	0	0	0	0	0	0	0	0	0	0	0	54825	331290	0	0	0	0	0	0	0	0	0	0	0	0	0	0	0	0	0	0	0	0	0	0	0	377300	57671	0	0	0	0	0	0	0	0	0	0	0	0	0	0	0	0	0	0	0	0	0	0	592950	0	0	0	0	0	0	0	0	0	0	0	0	0	0	0	0	0	0	0	0	0	0	0	466240	0	0	0	0	0	0	0	0	0	0	0	0	0	0	0	0	0	0	0	0	0	0	0	0	0	0	0	0	0	0	0	0	0	0	0	0	0	0	0	0	0	0	0	0	0	0	0	0	0	0	0	0	0	0	0	0	0	0	0	0	0	0	0	0	0	0	0	0	0	0	0	614370	0	0	0	0	0	0	0	0	0	0	0	0	0	0	0	0			33225	2276	38268	1041673;1041674;1041675;1041676;1041677;1041678;1041679;1041680;1041681;1041682;1041683	484526;484527;484528;484529;484530;484531	484531			6	0	0	0	0	0	0	0	0	0	0	0	0	0	4102	31248	64128	15004	0	0	0	0	0	0	0	0	0	0	0	0	0	0	0	0	0	0	0	0	0	13245	57540	0	0	0	0	0	0	0	0	0	0	0	0	0	0	0	0	0	0	0	0	0	0	0	59114	9729.6	0	0	0	0	0	0	0	0	0	0	0	0	0	0	0	0	0	0	0	0	0	0	33620	0	0	0	0	0	0	0	0	0	0	0	0	0	0	0	0	0	0	0	0	0	0	0	52071	0	0	0	0	0	0	0	0	0	0	0	0	0	0	0	0	0	0	0	0	0	0	0	0	0	0	0	0	0	0	0	0	0	0	0	0	0	0	0	0	0	0	0	0	0	0	0	0	0	0	0	0	0	0	0	0	0	0	0	0	0	0	0	0	0	0	0	0	0	0	0	36180	0	0	0	0	0	0	0	0	0	0	0	0	0	0	0	0
SIEALDK	FNYMHYDKSHGAIYKSIEALDKMGMDIIET	KSHGAIYKSIEALDKMGMDIIETGDPDAFK	K	S	I	D	K	M	1	0	0	1	0	0	1	0	0	1	1	1	0	0	0	1	0	0	0	0	0	0	7	0	774.41233	NbL07g03080.1;NbL13g04040.1	NbL13g04040.1	212	218	no	no	2	0.0218	124.59																																																															By MS/MS	By MS/MS																																																																							By MS/MS																								By MS/MS																																																																																																								1	1																																																																							1																								1																																										2137100	0	0	0	0	0	0	0	0	0	0	0	0	0	0	0	0	0	0	0	0	0	0	0	0	0	0	0	0	0	0	0	0	0	0	0	0	0	0	0	0	0	0	0	0	0	0	0	0	0	0	0	0	0	0	0	0	0	0	0	0	0	0	0	729710	0	0	0	0	0	0	0	0	0	0	0	0	0	0	0	0	0	0	0	0	0	0	0	0	0	0	0	0	0	0	0	0	0	0	0	0	0	0	0	0	0	0	0	0	0	0	0	0	0	0	0	0	0	0	0	0	0	0	0	0	0	0	0	0	0	0	0	0	0	0	858270	0	0	0	0	0	0	0	0	0	0	0	0	0	0	0	0	0	0	0	0	0	0	0	549170	0	0	0	0	0	0	0	0	0	0	0	0	0	0	0	0	0	0	0	0	0	0	0	0	0	0	0	0	0	0	0	0	0	0	0	0	0	0	0	0	0			33226	3513;1959	38269	1041684;1041685;1041686;1041687	484532;484533;484534;484535	484532			4	0	0	0	0	0	0	0	0	0	0	0	0	0	0	0	0	0	0	0	0	0	0	0	0	0	0	0	0	0	0	0	0	0	0	0	0	0	0	0	0	0	0	0	0	0	0	0	0	0	0	0	0	0	0	0	0	0	0	0	0	0	0	0	114330	0	0	0	0	0	0	0	0	0	0	0	0	0	0	0	0	0	0	0	0	0	0	0	0	0	0	0	0	0	0	0	0	0	0	0	0	0	0	0	0	0	0	0	0	0	0	0	0	0	0	0	0	0	0	0	0	0	0	0	0	0	0	0	0	0	0	0	0	0	0	201470	0	0	0	0	0	0	0	0	0	0	0	0	0	0	0	0	0	0	0	0	0	0	0	152550	0	0	0	0	0	0	0	0	0	0	0	0	0	0	0	0	0	0	0	0	0	0	0	0	0	0	0	0	0	0	0	0	0	0	0	0	0	0	0	0	0
SIEALSILETTFDANGR	LLSWTDDQSDPQYERSIEALSILETTFDAN	EALSILETTFDANGRKLQVIKLHIPGPLCM	R	S	I	G	R	K	2	1	1	1	0	0	2	1	0	2	2	0	0	1	0	2	2	0	0	0	0	0	17	0	1835.9265	NbL06g03040.1	NbL06g03040.1	253	269	yes	yes	2	0.010155	125.03													By MS/MS																								By MS/MS																								By MS/MS																								By MS/MS																																																By matching																								By MS/MS																																																								1																								1																								1																								1																																																1																								1																																												559510	0	0	0	0	0	0	0	0	0	0	0	0	69134	0	0	0	0	0	0	0	0	0	0	0	0	0	0	0	0	0	0	0	0	0	0	0	76908	0	0	0	0	0	0	0	0	0	0	0	0	0	0	0	0	0	0	0	0	0	0	0	110910	0	0	0	0	0	0	0	0	0	0	0	0	0	0	0	0	0	0	0	0	0	0	0	168600	0	0	0	0	0	0	0	0	0	0	0	0	0	0	0	0	0	0	0	0	0	0	0	0	0	0	0	0	0	0	0	0	0	0	0	0	0	0	0	0	0	0	0	0	0	0	0	59871	0	0	0	0	0	0	0	0	0	0	0	0	0	0	0	0	0	0	0	0	0	0	0	74091	0	0	0	0	0	0	0	0	0	0	0	0	0	0	0	0	0	0	0	0	0	0	0	0	0	0	0	0	0	0	0	0	0	0	0	0	0	0	0	0	0	0	0			33227	1703	38270	1041688;1041689;1041690;1041691;1041692;1041693	484536;484537	484536			2	0	0	0	0	0	0	0	0	0	0	0	0	6885.3	0	0	0	0	0	0	0	0	0	0	0	0	0	0	0	0	0	0	0	0	0	0	0	5274.3	0	0	0	0	0	0	0	0	0	0	0	0	0	0	0	0	0	0	0	0	0	0	0	7129.1	0	0	0	0	0	0	0	0	0	0	0	0	0	0	0	0	0	0	0	0	0	0	0	5668.8	0	0	0	0	0	0	0	0	0	0	0	0	0	0	0	0	0	0	0	0	0	0	0	0	0	0	0	0	0	0	0	0	0	0	0	0	0	0	0	0	0	0	0	0	0	0	0	4657.7	0	0	0	0	0	0	0	0	0	0	0	0	0	0	0	0	0	0	0	0	0	0	0	9892.3	0	0	0	0	0	0	0	0	0	0	0	0	0	0	0	0	0	0	0	0	0	0	0	0	0	0	0	0	0	0	0	0	0	0	0	0	0	0	0	0	0	0	0
SIEALSILETTSDANGR	LLSWTDDHSDPQYERSIEALSILETTSDAN	EALSILETTSDANGRKLQVIKLHVPGPLCM	R	S	I	G	R	K	2	1	1	1	0	0	2	1	0	2	2	0	0	0	0	3	2	0	0	0	0	0	17	0	1775.8901	NbL19g21910.1	NbL19g21910.1	252	268	yes	yes	2	8.3244E-225	387.63												By matching	By MS/MS																								By MS/MS																								By MS/MS																								By matching																								By MS/MS																								By MS/MS																								By MS/MS																								By MS/MS																															1	1																								1																								1																								1																								1																								1																								1																								1																				3720100	0	0	0	0	0	0	0	0	0	0	0	95585	247200	0	0	0	0	0	0	0	0	0	0	0	0	0	0	0	0	0	0	0	0	0	0	0	424100	0	0	0	0	0	0	0	0	0	0	0	0	0	0	0	0	0	0	0	0	0	0	0	0	0	0	0	0	0	0	0	0	0	0	0	0	0	0	0	0	0	0	0	0	0	0	0	829890	0	0	0	0	0	0	0	0	0	0	0	0	0	0	0	0	0	0	0	0	0	0	0	214640	0	0	0	0	0	0	0	0	0	0	0	0	0	0	0	0	0	0	0	0	0	0	0	562650	0	0	0	0	0	0	0	0	0	0	0	0	0	0	0	0	0	0	0	0	0	0	0	320020	0	0	0	0	0	0	0	0	0	0	0	0	0	0	0	0	0	0	0	0	0	0	0	1026000	0	0	0	0	0	0	0	0	0	0	0	0	0	0	0	0	0	0	0			33228	5163	38271	1041694;1041695;1041696;1041697;1041698;1041699;1041700;1041701;1041702	484538;484539;484540;484541;484542;484543;484544	484542			7	0	0	0	0	0	0	0	0	0	0	0	5361.7	24619	0	0	0	0	0	0	0	0	0	0	0	0	0	0	0	0	0	0	0	0	0	0	0	29085	0	0	0	0	0	0	0	0	0	0	0	0	0	0	0	0	0	0	0	0	0	0	0	0	0	0	0	0	0	0	0	0	0	0	0	0	0	0	0	0	0	0	0	0	0	0	0	27904	0	0	0	0	0	0	0	0	0	0	0	0	0	0	0	0	0	0	0	0	0	0	0	21709	0	0	0	0	0	0	0	0	0	0	0	0	0	0	0	0	0	0	0	0	0	0	0	43773	0	0	0	0	0	0	0	0	0	0	0	0	0	0	0	0	0	0	0	0	0	0	0	42727	0	0	0	0	0	0	0	0	0	0	0	0	0	0	0	0	0	0	0	0	0	0	0	44744	0	0	0	0	0	0	0	0	0	0	0	0	0	0	0	0	0	0	0
SIEANKPSGAK	FSEEDLIINFIAAVKSIEANKPSGAKGVYW	AAVKSIEANKPSGAKGVYWKSAHVCSSMGP	K	S	I	A	K	G	2	0	1	0	0	0	1	1	0	1	0	2	0	0	1	2	0	0	0	0	0	0	11	1	1100.5826	NbL01g18110.1;NbL14g08290.1	NbL14g08290.1	298	308	no	no	2;3	0.0007874	185.33															By MS/MS																								By MS/MS																								By MS/MS																								By MS/MS																								By MS/MS																								By MS/MS																								By MS/MS																								By MS/MS																																2																								2																								1																								1																								2																								2																								1																								1																		19039000	0	0	0	0	0	0	0	0	0	0	0	0	0	0	1248000	0	0	0	0	0	0	0	0	0	0	0	0	0	0	0	0	0	0	0	0	0	0	0	3631400	0	0	0	0	0	0	0	0	0	0	0	0	0	0	0	0	0	0	0	0	0	0	0	4462600	0	0	0	0	0	0	0	0	0	0	0	0	0	0	0	0	0	0	0	0	0	0	0	2032700	0	0	0	0	0	0	0	0	0	0	0	0	0	0	0	0	0	0	0	0	0	0	0	951420	0	0	0	0	0	0	0	0	0	0	0	0	0	0	0	0	0	0	0	0	0	0	0	1245000	0	0	0	0	0	0	0	0	0	0	0	0	0	0	0	0	0	0	0	0	0	0	0	3250700	0	0	0	0	0	0	0	0	0	0	0	0	0	0	0	0	0	0	0	0	0	0	0	2217000	0	0	0	0	0	0	0	0	0	0	0	0	0	0	0	0	0			33229	382;3839	38272	1041703;1041704;1041705;1041706;1041707;1041708;1041709;1041710;1041711;1041712;1041713;1041714	484545;484546;484547;484548;484549;484550;484551;484552;484553;484554	484550			10	0	0	0	0	0	0	0	0	0	0	0	0	0	0	335110	0	0	0	0	0	0	0	0	0	0	0	0	0	0	0	0	0	0	0	0	0	0	0	877290	0	0	0	0	0	0	0	0	0	0	0	0	0	0	0	0	0	0	0	0	0	0	0	741750	0	0	0	0	0	0	0	0	0	0	0	0	0	0	0	0	0	0	0	0	0	0	0	191470	0	0	0	0	0	0	0	0	0	0	0	0	0	0	0	0	0	0	0	0	0	0	0	195430	0	0	0	0	0	0	0	0	0	0	0	0	0	0	0	0	0	0	0	0	0	0	0	292250	0	0	0	0	0	0	0	0	0	0	0	0	0	0	0	0	0	0	0	0	0	0	0	903010	0	0	0	0	0	0	0	0	0	0	0	0	0	0	0	0	0	0	0	0	0	0	0	184200	0	0	0	0	0	0	0	0	0	0	0	0	0	0	0	0	0
SIECAIIDK	GSCVLGIIENPVSIKSIECAIIDKAFEEGW	NPVSIKSIECAIIDKAFEEGWMVPRPPSER	K	S	I	D	K	A	1	0	0	1	1	0	1	0	0	3	0	1	0	0	0	1	0	0	0	0	0	0	9	0	1047.527	NbL03g12820.1;NbL13g12830.1	NbL03g12820.1	1817	1825	no	no	2	0.01727	107.57																																											By matching																		By matching		By matching	By matching									By matching					By matching																												By matching				By matching											By MS/MS	By matching					By matching																		By MS/MS	By matching				By matching				By matching			By matching												By MS/MS					By matching	By matching		By matching							By matching																																																											1																		1		1	1									1					1																												1				1											1	1					1																		1	1				1				1			1												1					1	1		1							1																	1385700	0	0	0	0	0	0	0	0	0	0	0	0	0	0	0	0	0	0	0	0	0	0	0	0	0	0	0	0	0	0	0	0	0	0	0	0	0	0	0	0	0	0	17947	0	0	0	0	0	0	0	0	0	0	0	0	0	0	0	0	0	150590	0	18284	19427	0	0	0	0	0	0	0	0	63180	0	0	0	0	91227	0	0	0	0	0	0	0	0	0	0	0	0	0	0	0	0	0	0	0	0	0	0	0	0	0	0	0	18561	0	0	0	15038	0	0	0	0	0	0	0	0	0	0	164230	21624	0	0	0	0	15501	0	0	0	0	0	0	0	0	0	0	0	0	0	0	0	0	0	132160	119840	0	0	0	24966	0	0	0	24894	0	0	20437	0	0	0	0	0	0	0	0	0	0	0	176600	0	0	0	0	39626	60156	0	106530	0	0	0	0	0	0	84854	0	0	0	0	0	0	0	0	0	0	0	0	0	0	0	0			33230	963;3608	38273	1041715;1041716;1041717;1041718;1041719;1041720;1041721;1041722;1041723;1041724;1041725;1041726;1041727;1041728;1041729;1041730;1041731;1041732;1041733;1041734;1041735	484555;484556;484557	484555			3	0	0	0	0	0	0	0	0	0	0	0	0	0	0	0	0	0	0	0	0	0	0	0	0	0	0	0	0	0	0	0	0	0	0	0	0	0	0	0	0	0	0	6519.2	0	0	0	0	0	0	0	0	0	0	0	0	0	0	0	0	0	9679.3	0	3039.1	3043.7	0	0	0	0	0	0	0	0	7788.2	0	0	0	0	6510.4	0	0	0	0	0	0	0	0	0	0	0	0	0	0	0	0	0	0	0	0	0	0	0	0	0	0	0	2587.5	0	0	0	1322.6	0	0	0	0	0	0	0	0	0	0	97345	8254.7	0	0	0	0	2343.2	0	0	0	0	0	0	0	0	0	0	0	0	0	0	0	0	0	85200	25241	0	0	0	3858.7	0	0	0	2967.3	0	0	2728.6	0	0	0	0	0	0	0	0	0	0	0	39175	0	0	0	0	3000.2	2841.3	0	3358.6	0	0	0	0	0	0	4997	0	0	0	0	0	0	0	0	0	0	0	0	0	0	0	0
SIEEMAEEADEYR	EMKQSLDLDKERKDRSIEEMAEEADEYRKL	DRSIEEMAEEADEYRKLFQ___________	R	S	I	Y	R	K	2	1	0	1	0	0	5	0	0	1	0	0	1	0	0	1	0	0	1	0	0	0	13	0	1570.6457	NbL05g01640.1	NbL05g01640.1	196	208	yes	yes	2	0.0003123	136.02																			By MS/MS																								By MS/MS																								By MS/MS																								By MS/MS																								By MS/MS																								By MS/MS																								By MS/MS																								By matching																																2																								2																								2																								2																								2																								2																								2																								2														1229300	0	0	0	0	0	0	0	0	0	0	0	0	0	0	0	0	0	0	51818	0	0	0	0	0	0	0	0	0	0	0	0	0	0	0	0	0	0	0	0	0	0	0	77485	0	0	0	0	0	0	0	0	0	0	0	0	0	0	0	0	0	0	0	0	0	0	0	83068	0	0	0	0	0	0	0	0	0	0	0	0	0	0	0	0	0	0	0	0	0	0	0	329460	0	0	0	0	0	0	0	0	0	0	0	0	0	0	0	0	0	0	0	0	0	0	0	115400	0	0	0	0	0	0	0	0	0	0	0	0	0	0	0	0	0	0	0	0	0	0	0	98848	0	0	0	0	0	0	0	0	0	0	0	0	0	0	0	0	0	0	0	0	0	0	0	191820	0	0	0	0	0	0	0	0	0	0	0	0	0	0	0	0	0	0	0	0	0	0	0	281390	0	0	0	0	0	0	0	0	0	0	0	0	0			33231	1404	38274	1041736;1041737;1041738;1041739;1041740;1041741;1041742;1041743;1041744;1041745;1041746;1041747;1041748;1041749;1041750;1041751	484558;484559;484560;484561;484562;484563;484564	484561	2341		7	0	0	0	0	0	0	0	0	0	0	0	0	0	0	0	0	0	0	26265	0	0	0	0	0	0	0	0	0	0	0	0	0	0	0	0	0	0	0	0	0	0	0	28146	0	0	0	0	0	0	0	0	0	0	0	0	0	0	0	0	0	0	0	0	0	0	0	36453	0	0	0	0	0	0	0	0	0	0	0	0	0	0	0	0	0	0	0	0	0	0	0	37839	0	0	0	0	0	0	0	0	0	0	0	0	0	0	0	0	0	0	0	0	0	0	0	31413	0	0	0	0	0	0	0	0	0	0	0	0	0	0	0	0	0	0	0	0	0	0	0	31207	0	0	0	0	0	0	0	0	0	0	0	0	0	0	0	0	0	0	0	0	0	0	0	33176	0	0	0	0	0	0	0	0	0	0	0	0	0	0	0	0	0	0	0	0	0	0	0	25485	0	0	0	0	0	0	0	0	0	0	0	0	0
SIEEMAEEADEYRK	EMKQSLDLDKERKDRSIEEMAEEADEYRKL	RSIEEMAEEADEYRKLFQ____________	R	S	I	R	K	L	2	1	0	1	0	0	5	0	0	1	0	1	1	0	0	1	0	0	1	0	0	0	14	1	1698.7407	NbL05g01640.1	NbL05g01640.1	196	209	yes	yes	2;3	0.009397	113.22																		By matching	By MS/MS																							By matching	By MS/MS																							By matching	By MS/MS																							By MS/MS	By MS/MS																							By matching	By MS/MS					By MS/MS																		By MS/MS	By MS/MS																								By MS/MS																								By MS/MS																															1	2																							1	1																							1	1																							1	1																							1	1					1																		1	2																								2																								2														10134000	0	0	0	0	0	0	0	0	0	0	0	0	0	0	0	0	0	34809	617360	0	0	0	0	0	0	0	0	0	0	0	0	0	0	0	0	0	0	0	0	0	0	51344	743350	0	0	0	0	0	0	0	0	0	0	0	0	0	0	0	0	0	0	0	0	0	0	50352	280420	0	0	0	0	0	0	0	0	0	0	0	0	0	0	0	0	0	0	0	0	0	0	585460	2176900	0	0	0	0	0	0	0	0	0	0	0	0	0	0	0	0	0	0	0	0	0	0	30443	93934	0	0	0	0	28786	0	0	0	0	0	0	0	0	0	0	0	0	0	0	0	0	0	173650	813060	0	0	0	0	0	0	0	0	0	0	0	0	0	0	0	0	0	0	0	0	0	0	0	918520	0	0	0	0	0	0	0	0	0	0	0	0	0	0	0	0	0	0	0	0	0	0	0	3535400	0	0	0	0	0	0	0	0	0	0	0	0	0			33232	1404	38275;38276	1041752;1041753;1041754;1041755;1041756;1041757;1041758;1041759;1041760;1041761;1041762;1041763;1041764;1041765;1041766;1041767;1041768;1041769;1041770	484565;484566;484567;484568;484569	484569	2341		5	0	0	0	0	0	0	0	0	0	0	0	0	0	0	0	0	0	12474	312920	0	0	0	0	0	0	0	0	0	0	0	0	0	0	0	0	0	0	0	0	0	0	11707	270020	0	0	0	0	0	0	0	0	0	0	0	0	0	0	0	0	0	0	0	0	0	0	11819	123060	0	0	0	0	0	0	0	0	0	0	0	0	0	0	0	0	0	0	0	0	0	0	35926	250020	0	0	0	0	0	0	0	0	0	0	0	0	0	0	0	0	0	0	0	0	0	0	5672.7	25571	0	0	0	0	26726	0	0	0	0	0	0	0	0	0	0	0	0	0	0	0	0	0	30285	256690	0	0	0	0	0	0	0	0	0	0	0	0	0	0	0	0	0	0	0	0	0	0	0	158860	0	0	0	0	0	0	0	0	0	0	0	0	0	0	0	0	0	0	0	0	0	0	0	320200	0	0	0	0	0	0	0	0	0	0	0	0	0
SIEEVVSHSR	KELGPDAKGGVRLAKSIEEVVSHSRDMLGN	VRLAKSIEEVVSHSRDMLGNTLVTAQTGDA	K	S	I	S	R	D	0	1	0	0	0	0	2	0	1	1	0	0	0	0	0	3	0	0	0	2	0	0	10	0	1141.5728	sp|Q8UC60|SUCC_AGRFC	sp|Q8UC60|SUCC_AGRFC	75	84	yes	yes	2	2.4253E-06	200.86										By matching	By MS/MS		By MS/MS																						By MS/MS		By MS/MS																								By MS/MS																					By MS/MS	By MS/MS		By MS/MS																					By MS/MS			By MS/MS																					By MS/MS	By MS/MS		By MS/MS																						By MS/MS		By MS/MS																					By MS/MS	By matching		By MS/MS																													1	1		1																						1		1																								1																					1	1		1																					1			1																					1	1		1																						1		1																					1	1		1																				8586300	0	0	0	0	0	0	0	0	0	34859	70115	0	90033	0	0	0	0	0	0	0	0	0	0	0	0	0	0	0	0	0	0	0	0	0	385870	0	122050	0	0	0	0	0	0	0	0	0	0	0	0	0	0	0	0	0	0	0	0	0	0	0	415080	0	0	0	0	0	0	0	0	0	0	0	0	0	0	0	0	0	0	0	0	688150	1749800	0	738370	0	0	0	0	0	0	0	0	0	0	0	0	0	0	0	0	0	0	0	0	79605	0	0	0	0	0	0	0	0	0	0	0	0	0	0	0	0	0	0	0	0	0	0	0	73972	335420	0	97755	0	0	0	0	0	0	0	0	0	0	0	0	0	0	0	0	0	0	0	0	0	315530	0	215400	0	0	0	0	0	0	0	0	0	0	0	0	0	0	0	0	0	0	0	0	206400	2703300	0	264590	0	0	0	0	0	0	0	0	0	0	0	0	0	0	0	0	0	0	0			33233	5368	38277	1041771;1041772;1041773;1041774;1041775;1041776;1041777;1041778;1041779;1041780;1041781;1041782;1041783;1041784;1041785;1041786;1041787;1041788;1041789	484570;484571;484572;484573;484574	484571			5	0	0	0	0	0	0	0	0	0	4129.6	6602.6	0	8966.6	0	0	0	0	0	0	0	0	0	0	0	0	0	0	0	0	0	0	0	0	0	28015	0	8370	0	0	0	0	0	0	0	0	0	0	0	0	0	0	0	0	0	0	0	0	0	0	0	26680	0	0	0	0	0	0	0	0	0	0	0	0	0	0	0	0	0	0	0	0	24366	52403	0	24827	0	0	0	0	0	0	0	0	0	0	0	0	0	0	0	0	0	0	0	0	11097	0	0	0	0	0	0	0	0	0	0	0	0	0	0	0	0	0	0	0	0	0	0	0	13700	25027	0	7605.1	0	0	0	0	0	0	0	0	0	0	0	0	0	0	0	0	0	0	0	0	0	24822	0	28759	0	0	0	0	0	0	0	0	0	0	0	0	0	0	0	0	0	0	0	0	15797	55782	0	11539	0	0	0	0	0	0	0	0	0	0	0	0	0	0	0	0	0	0	0
SIEEVVSTIEK	LNCAKKLLKERRNVKSIEEVVSTIEKVHLQ	RNVKSIEEVVSTIEKVHLQ___________	K	S	I	E	K	V	0	0	0	0	0	0	3	0	0	2	0	1	0	0	0	2	1	0	0	2	0	0	11	0	1232.65	NbL01g03400.1	NbL01g03400.1	406	416	yes	yes	2	1.2379999999999998E-22	262.63					By matching		By matching			By matching		By matching	By MS/MS						By matching									By matching				By matching	By matching	By matching		By MS/MS	By MS/MS																	By matching		By matching				By MS/MS	By MS/MS												By matching				By matching	By matching		By matching				By matching																	By matching	By matching		By matching		By matching		By MS/MS																	By MS/MS			By matching				By MS/MS	By MS/MS													By matching					By matching					By MS/MS	By MS/MS																	By matching						By MS/MS	By MS/MS						By matching																		1		1			1		1	1						1									1				1	1	1		1	1																	1		1				1	1												1				1	1		1				1																	1	1		1		1		1																	1			1				1	1													1					1					1	1																	1						1	1						1														17981000	0	0	0	0	49797	0	33137	0	0	49052	0	470080	332080	0	0	0	0	0	12051	0	0	0	0	0	0	0	0	42663	0	0	0	55277	34406	26411	0	1587900	641520	0	0	0	0	0	0	0	0	0	0	0	0	0	0	0	0	34510	0	125770	0	0	0	348650	676420	0	0	0	0	0	0	0	0	0	0	0	59844	0	0	0	113900	118360	0	497530	0	0	0	2345700	0	0	0	0	0	0	0	0	0	0	0	0	0	0	0	0	37094	32942	0	43270	0	21870	0	1286900	0	0	0	0	0	0	0	0	0	0	0	0	0	0	0	0	68487	0	0	19851	0	0	0	3177400	426600	0	0	0	0	0	0	0	0	0	0	0	0	15000	0	0	0	0	39458	0	0	0	0	1263600	182320	0	0	0	0	0	0	0	0	0	0	0	0	0	0	0	0	94905	0	0	0	0	0	3011900	558130	0	0	0	0	0	45831	0	0	0	0	0	0	0	0	0	0	0	0	0			33234	168	38278	1041790;1041791;1041792;1041793;1041794;1041795;1041796;1041797;1041798;1041799;1041800;1041801;1041802;1041803;1041804;1041805;1041806;1041807;1041808;1041809;1041810;1041811;1041812;1041813;1041814;1041815;1041816;1041817;1041818;1041819;1041820;1041821;1041822;1041823;1041824;1041825;1041826;1041827	484575;484576;484577;484578;484579;484580;484581;484582;484583;484584;484585;484586	484581			12	0	0	0	0	6933.6	0	5938.4	0	0	5811	0	26368	33073	0	0	0	0	0	6108.2	0	0	0	0	0	0	0	0	6688	0	0	0	5973.9	4419.7	2927.8	0	59264	43995	0	0	0	0	0	0	0	0	0	0	0	0	0	0	0	0	9505.7	0	21091	0	0	0	16581	43478	0	0	0	0	0	0	0	0	0	0	0	7377	0	0	0	5070.2	8446.7	0	12471	0	0	0	32983	0	0	0	0	0	0	0	0	0	0	0	0	0	0	0	0	7797.4	10170	0	6472.9	0	3048.8	0	80042	0	0	0	0	0	0	0	0	0	0	0	0	0	0	0	0	8951.4	0	0	2404.8	0	0	0	120720	33188	0	0	0	0	0	0	0	0	0	0	0	0	3159.5	0	0	0	0	6588.2	0	0	0	0	65063	24343	0	0	0	0	0	0	0	0	0	0	0	0	0	0	0	0	7185.5	0	0	0	0	0	43420	24340	0	0	0	0	0	4150.8	0	0	0	0	0	0	0	0	0	0	0	0	0
SIEEYEK	GCGGFGKGNFSELFRSIEEYEKTLEAKQAN	GNFSELFRSIEEYEKTLEAKQANPVTAA__	R	S	I	E	K	T	0	0	0	0	0	0	3	0	0	1	0	1	0	0	0	1	0	0	1	0	0	0	7	0	896.41273	NbL12g15920.1;NbL10g07320.1	NbL12g15920.1	428	434	no	no	2	0.035457	124.34												By MS/MS																By matching								By MS/MS																							By MS/MS																									By MS/MS																																																																																									By matching																					By matching	By MS/MS	By MS/MS	By matching		By MS/MS	By MS/MS												1																1								1																							1																									1																																																																																									1																					1	1	1	1		1	1	6231100	0	0	0	0	0	0	0	0	0	0	0	1698800	0	0	0	0	0	0	0	0	0	0	0	0	0	0	0	78902	0	0	0	0	0	0	0	2120400	0	0	0	0	0	0	0	0	0	0	0	0	0	0	0	0	0	0	0	0	0	0	66617	0	0	0	0	0	0	0	0	0	0	0	0	0	0	0	0	0	0	0	0	0	0	0	0	1328700	0	0	0	0	0	0	0	0	0	0	0	0	0	0	0	0	0	0	0	0	0	0	0	0	0	0	0	0	0	0	0	0	0	0	0	0	0	0	0	0	0	0	0	0	0	0	0	0	0	0	0	0	0	0	0	0	0	0	0	0	0	0	0	0	0	0	0	0	0	0	0	0	0	0	0	0	0	0	0	0	0	0	0	0	0	0	0	0	137270	0	0	0	0	0	0	0	0	0	0	0	0	0	0	0	0	0	0	0	0	81124	134640	176100	80581	0	169570	158430			33235	3413;2743	38279	1041828;1041829;1041830;1041831;1041832;1041833;1041834;1041835;1041836;1041837;1041838;1041839	484587;484588;484589	484587			3	0	0	0	0	0	0	0	0	0	0	0	95290	0	0	0	0	0	0	0	0	0	0	0	0	0	0	0	12369	0	0	0	0	0	0	0	79139	0	0	0	0	0	0	0	0	0	0	0	0	0	0	0	0	0	0	0	0	0	0	5435.5	0	0	0	0	0	0	0	0	0	0	0	0	0	0	0	0	0	0	0	0	0	0	0	0	18682	0	0	0	0	0	0	0	0	0	0	0	0	0	0	0	0	0	0	0	0	0	0	0	0	0	0	0	0	0	0	0	0	0	0	0	0	0	0	0	0	0	0	0	0	0	0	0	0	0	0	0	0	0	0	0	0	0	0	0	0	0	0	0	0	0	0	0	0	0	0	0	0	0	0	0	0	0	0	0	0	0	0	0	0	0	0	0	0	7229.6	0	0	0	0	0	0	0	0	0	0	0	0	0	0	0	0	0	0	0	0	11366	25340	20482	9472.7	0	66806	27830
SIEFMDK	WGAPKVTKDGVTVAKSIEFMDKIKNVGASL	KDGVTVAKSIEFMDKIKNVGASLVKQVANA	K	S	I	D	K	I	0	0	0	1	0	0	1	0	0	1	0	1	1	1	0	1	0	0	0	0	0	0	7	0	868.40005	NbL15g13400.1	NbL15g13400.1	90	96	yes	yes	2	0.017677	137.18				By matching					By MS/MS	By matching																By matching	By matching						By MS/MS	By matching					By matching																		By MS/MS	By matching					By matching										By matching	By matching	By matching	By matching		By matching	By matching	By matching	By MS/MS	By matching					By matching											By matching	By matching					By matching	By MS/MS	By matching															By matching	By matching							By MS/MS	By matching															By matching	By matching	By matching					By matching	By MS/MS	By MS/MS															By matching	By matching	By matching		By matching		By matching	By matching	By MS/MS	By matching																										1					2	2																2	1						2	2					1																		2	1					1										2	2	1	2		1	1	1	2	2					1											1	1					1	2	1															1	1							2	2															1	1	1					1	2	2															2	1	2		1		2	1	2	1																							79905000	0	0	0	61149	0	0	0	0	4268600	582120	0	0	0	0	0	0	0	0	0	0	0	0	0	0	0	72387	34633	0	0	0	0	0	3914900	547820	0	0	0	0	22494	0	0	0	0	0	0	0	0	0	0	0	0	0	0	0	0	0	5375400	156930	0	0	0	0	19445	0	0	0	0	0	0	0	0	0	266690	471980	109620	246000	0	51239	38317	174630	23752000	501550	0	0	0	0	86431	0	0	0	0	0	0	0	0	0	0	39116	14922	0	0	0	0	56410	3932000	28290	0	0	0	0	0	0	0	0	0	0	0	0	0	0	24310	52835	0	0	0	0	0	0	5011700	113280	0	0	0	0	0	0	0	0	0	0	0	0	0	0	25267	49854	18922	0	0	0	0	26538	8996300	480390	0	0	0	0	0	0	0	0	0	0	0	0	0	0	148140	64631	221770	0	56361	0	91407	95488	19453000	149530	0	0	0	0	0	0	0	0	0	0	0	0	0	0	0	0	0	0	0	0	0	0			33236	4112	38280;38281	1041840;1041841;1041842;1041843;1041844;1041845;1041846;1041847;1041848;1041849;1041850;1041851;1041852;1041853;1041854;1041855;1041856;1041857;1041858;1041859;1041860;1041861;1041862;1041863;1041864;1041865;1041866;1041867;1041868;1041869;1041870;1041871;1041872;1041873;1041874;1041875;1041876;1041877;1041878;1041879;1041880;1041881;1041882;1041883;1041884;1041885;1041886;1041887;1041888;1041889;1041890;1041891;1041892;1041893;1041894;1041895;1041896;1041897;1041898;1041899;1041900;1041901;1041902;1041903	484590;484591;484592;484593;484594;484595;484596;484597;484598;484599;484600	484595			11	0	0	0	15061	0	0	0	0	661840	68962	0	0	0	0	0	0	0	0	0	0	0	0	0	0	0	35963	7624.7	0	0	0	0	0	502900	60729	0	0	0	0	5434.3	0	0	0	0	0	0	0	0	0	0	0	0	0	0	0	0	0	825320	19224	0	0	0	0	3232	0	0	0	0	0	0	0	0	0	32875	44777	11094	15597	0	3656.7	2058.9	4377.3	741410	17759	0	0	0	0	8141.1	0	0	0	0	0	0	0	0	0	0	15980	7432.9	0	0	0	0	8438.5	539780	3943.7	0	0	0	0	0	0	0	0	0	0	0	0	0	0	14410	20169	0	0	0	0	0	0	651630	20980	0	0	0	0	0	0	0	0	0	0	0	0	0	0	16289	10501	8979.7	0	0	0	0	2504.9	789090	57261	0	0	0	0	0	0	0	0	0	0	0	0	0	0	32863	31849	34500	0	2968.4	0	4317.3	4328.7	613310	11444	0	0	0	0	0	0	0	0	0	0	0	0	0	0	0	0	0	0	0	0	0	0
SIEGDVVEAEVSGQSSAISR	AVSETIYANGDHSERSIEGDVVEAEVSGQS	VVEAEVSGQSSAISRSISGSQQILEADREA	R	S	I	S	R	S	2	1	0	1	0	1	3	2	0	2	0	0	0	0	0	5	0	0	0	3	0	0	20	0	2018.9756	NbL01g19940.1	NbL01g19940.1	566	585	yes	yes	2;3	2.8635999999999998E-185	361.61													By matching	By matching	By matching	By matching					By matching						By MS/MS				By matching							By matching							By matching						By MS/MS						By matching	By MS/MS						By MS/MS											By MS/MS																																					By MS/MS																																			By MS/MS					By MS/MS																																					By matching				By MS/MS		By MS/MS	By MS/MS	By MS/MS	By MS/MS	By MS/MS	By MS/MS													1	1	1	1					1						1				1							1							1						1						1	1						1											1																																					1																																			1					1																																					1				2		1	1	1	2	2	1	5640200	0	0	0	0	0	0	0	0	0	0	0	0	161230	57600	44535	43426	0	0	0	0	62946	0	0	0	0	0	202700	0	0	0	46451	0	0	0	0	0	0	114880	0	0	0	0	0	0	29129	0	0	0	0	0	98556	0	0	0	0	0	51353	112080	0	0	0	0	0	102130	0	0	0	0	0	0	0	0	0	0	335650	0	0	0	0	0	0	0	0	0	0	0	0	0	0	0	0	0	0	0	0	0	0	0	0	0	0	0	0	0	0	0	0	0	0	0	0	119480	0	0	0	0	0	0	0	0	0	0	0	0	0	0	0	0	0	0	0	0	0	0	0	0	0	0	0	0	0	0	0	0	0	0	64591	0	0	0	0	241230	0	0	0	0	0	0	0	0	0	0	0	0	0	0	0	0	0	0	0	0	0	0	0	0	0	0	0	0	0	0	0	0	0	0	0	0	221740	0	0	0	648520	0	280930	178070	487350	1350300	395400	189880			33237	408	38282	1041904;1041905;1041906;1041907;1041908;1041909;1041910;1041911;1041912;1041913;1041914;1041915;1041916;1041917;1041918;1041919;1041920;1041921;1041922;1041923;1041924;1041925;1041926;1041927;1041928;1041929;1041930;1041931	484601;484602;484603;484604;484605;484606;484607;484608;484609;484610;484611;484612;484613;484614;484615;484616;484617;484618	484614			18	0	0	0	0	0	0	0	0	0	0	0	0	16058	8465.2	11959	11766	0	0	0	0	17863	0	0	0	0	0	44626	0	0	0	6350.3	0	0	0	0	0	0	9569.3	0	0	0	0	0	0	7241.1	0	0	0	0	0	63913	0	0	0	0	0	7884.5	13731	0	0	0	0	0	16001	0	0	0	0	0	0	0	0	0	0	33971	0	0	0	0	0	0	0	0	0	0	0	0	0	0	0	0	0	0	0	0	0	0	0	0	0	0	0	0	0	0	0	0	0	0	0	0	13344	0	0	0	0	0	0	0	0	0	0	0	0	0	0	0	0	0	0	0	0	0	0	0	0	0	0	0	0	0	0	0	0	0	0	30652	0	0	0	0	22770	0	0	0	0	0	0	0	0	0	0	0	0	0	0	0	0	0	0	0	0	0	0	0	0	0	0	0	0	0	0	0	0	0	0	0	0	10091	0	0	0	216950	0	52871	20711	57290	203520	155770	33355
SIEGPDLVINQR	ILEIACVVTDGNLTKSIEGPDLVINQRKEC	LTKSIEGPDLVINQRKECLDKMGEWCQEHH	K	S	I	Q	R	K	0	1	1	1	0	1	1	1	0	2	1	0	0	0	1	1	0	0	0	1	0	0	12	0	1339.7096	NbL05g01570.1	NbL05g01570.1	103	114	yes	yes	2	0.0014134	128.35																																								By matching																								By matching																							By matching	By MS/MS																								By matching																								By matching																								By matching																								By matching																																																								1																								1																							1	1																								1																								1																								1																								1																	1189000	0	0	0	0	0	0	0	0	0	0	0	0	0	0	0	0	0	0	0	0	0	0	0	0	0	0	0	0	0	0	0	0	0	0	0	0	0	0	0	84418	0	0	0	0	0	0	0	0	0	0	0	0	0	0	0	0	0	0	0	0	0	0	0	88789	0	0	0	0	0	0	0	0	0	0	0	0	0	0	0	0	0	0	0	0	0	0	76726	414450	0	0	0	0	0	0	0	0	0	0	0	0	0	0	0	0	0	0	0	0	0	0	0	93179	0	0	0	0	0	0	0	0	0	0	0	0	0	0	0	0	0	0	0	0	0	0	0	59125	0	0	0	0	0	0	0	0	0	0	0	0	0	0	0	0	0	0	0	0	0	0	0	103650	0	0	0	0	0	0	0	0	0	0	0	0	0	0	0	0	0	0	0	0	0	0	0	268640	0	0	0	0	0	0	0	0	0	0	0	0	0	0	0	0			33238	1402	38283	1041932;1041933;1041934;1041935;1041936;1041937;1041938;1041939	484619	484619			1	0	0	0	0	0	0	0	0	0	0	0	0	0	0	0	0	0	0	0	0	0	0	0	0	0	0	0	0	0	0	0	0	0	0	0	0	0	0	0	14662	0	0	0	0	0	0	0	0	0	0	0	0	0	0	0	0	0	0	0	0	0	0	0	13911	0	0	0	0	0	0	0	0	0	0	0	0	0	0	0	0	0	0	0	0	0	0	7227.1	23499	0	0	0	0	0	0	0	0	0	0	0	0	0	0	0	0	0	0	0	0	0	0	0	10407	0	0	0	0	0	0	0	0	0	0	0	0	0	0	0	0	0	0	0	0	0	0	0	9757.3	0	0	0	0	0	0	0	0	0	0	0	0	0	0	0	0	0	0	0	0	0	0	0	17970	0	0	0	0	0	0	0	0	0	0	0	0	0	0	0	0	0	0	0	0	0	0	0	15820	0	0	0	0	0	0	0	0	0	0	0	0	0	0	0	0
SIELESLHDTLKR	QLEQQGRVLEQATARSIELESLHDTLKRDS	ARSIELESLHDTLKRDSELKIQEATGKFVT	R	S	I	K	R	D	0	1	0	1	0	0	2	0	1	1	3	1	0	0	0	2	1	0	0	0	0	0	13	1	1539.8257	NbL18g18760.1;NbL05g13320.1	NbL18g18760.1	785	797	no	no	3	0.00014935	132.32		By matching	By matching				By MS/MS	By matching	By MS/MS		By matching		By matching	By MS/MS	By MS/MS	By MS/MS										By matching		By MS/MS			By MS/MS		By MS/MS	By matching	By matching				By MS/MS	By matching														By matching	By matching	By MS/MS		By matching				By MS/MS	By matching										By MS/MS	By MS/MS		By MS/MS		By MS/MS	By matching	By MS/MS	By matching	By MS/MS			By MS/MS	By MS/MS		By matching				By matching	By matching									By matching	By MS/MS	By MS/MS		By MS/MS			By MS/MS		By MS/MS	By MS/MS					By matching		By MS/MS			By matching	By matching				By matching	By MS/MS	By matching	By MS/MS			By MS/MS		By MS/MS	By matching				By matching	By MS/MS		By MS/MS			By matching	By MS/MS		By matching	By MS/MS	By matching	By MS/MS	By matching	By MS/MS				By matching	By MS/MS										By matching		By matching		By matching	By matching	By MS/MS	By MS/MS		By matching			By MS/MS	By MS/MS	By MS/MS											By MS/MS	By matching	By MS/MS	By matching	By matching				1	1				1	1	1		1		1	1	1	1										1		1			1		1	1	1				1	1														1	1	1		1				1	1										1	1		2		1	1	1	1	1			1	1		1				1	1									1	1	1		1			1		1	1					1		1			1	1				1	1	1	1			1		1	1				1	1		1			1	1		1	1	1	1	1	1				1	1										1		1		1	1	1	1		1			1	1	1											1	1	1	1	1			23034000	0	57881	27569	0	0	0	225030	177330	176850	0	98149	0	154230	167310	196550	165890	0	0	0	0	0	0	0	0	0	74206	0	195300	0	0	215520	0	175210	208140	35620	0	0	0	77433	135860	0	0	0	0	0	0	0	0	0	0	0	0	0	67999	150380	162180	0	201250	0	0	0	589830	184530	0	0	0	0	0	0	0	0	0	263400	465090	0	168280	0	416380	573060	1598500	944500	1227500	0	0	552940	619920	0	482780	0	0	0	136610	82859	0	0	0	0	0	0	0	0	92642	186310	153100	0	232950	0	0	183640	0	0	253570	0	0	0	0	55925	0	49527	0	0	48065	18739	0	0	0	214960	163700	198670	191160	0	0	220030	0	149760	223700	0	0	0	28136	82783	0	26854	0	0	133430	37232	0	74250	151590	164710	0	135380	194250	0	0	0	147630	101250	0	0	0	0	0	0	0	0	0	43246	0	99964	0	345410	623070	1193900	912860	0	354990	0	0	753840	1345300	484870	0	0	0	0	0	0	0	0	0	0	346000	200340	440990	341000	182750	0	0			33239	4925;1554	38284	1041940;1041941;1041942;1041943;1041944;1041945;1041946;1041947;1041948;1041949;1041950;1041951;1041952;1041953;1041954;1041955;1041956;1041957;1041958;1041959;1041960;1041961;1041962;1041963;1041964;1041965;1041966;1041967;1041968;1041969;1041970;1041971;1041972;1041973;1041974;1041975;1041976;1041977;1041978;1041979;1041980;1041981;1041982;1041983;1041984;1041985;1041986;1041987;1041988;1041989;1041990;1041991;1041992;1041993;1041994;1041995;1041996;1041997;1041998;1041999;1042000;1042001;1042002;1042003;1042004;1042005;1042006;1042007;1042008;1042009;1042010;1042011;1042012;1042013;1042014;1042015;1042016;1042017;1042018;1042019;1042020;1042021;1042022;1042023	484620;484621;484622;484623;484624;484625;484626;484627;484628;484629;484630;484631;484632;484633;484634;484635;484636;484637;484638;484639;484640;484641;484642;484643;484644;484645;484646;484647;484648;484649;484650;484651;484652;484653;484654;484655	484653			36	0	18767	8344.5	0	0	0	40328	30220	27420	0	9242.5	0	15361	24589	52778	44947	0	0	0	0	0	0	0	0	0	36867	0	30616	0	0	29464	0	22507	23074	2586.1	0	0	0	18707	23596	0	0	0	0	0	0	0	0	0	0	0	0	0	18731	30839	27196	0	24654	0	0	0	33944	30672	0	0	0	0	0	0	0	0	0	32469	44124	0	10669	0	29715	30792	40067	29482	43462	0	0	18592	21511	0	27373	0	0	0	13485	6096.9	0	0	0	0	0	0	0	0	28601	36964	22903	0	32475	0	0	18573	0	0	28319	0	0	0	0	11264	0	23068	0	0	18348	11100	0	0	0	32495	19831	25831	35403	0	0	17118	0	35154	36916	0	0	0	5853.7	12982	0	18806	0	0	28105	17669	0	9763.1	23429	27500	0	11875	23154	0	0	0	12549	28125	0	0	0	0	0	0	0	0	0	9593.3	0	15551	0	18192	47174	56388	41382	0	27169	0	0	32874	31097	40285	0	0	0	0	0	0	0	0	0	0	48477	37705	51291	40086	27545	0	0
SIELVSAGSGNLVGDEGFR	ALNIQVMQFLHFKDRSIELVSAGSGNLVGD	VSAGSGNLVGDEGFRNALFMIDIGQNDIAD	R	S	I	F	R	N	1	1	1	1	0	0	2	4	0	1	2	0	0	1	0	3	0	0	0	2	0	0	19	0	1905.9432	NbL01g12120.1	NbL01g12120.1	141	159	yes	yes	2	4.2772E-10	187.08																																																														By matching																								By matching																								By MS/MS																									By matching																																																By matching																																																																															1																								1																								1																									1																																																1																		727380	0	0	0	0	0	0	0	0	0	0	0	0	0	0	0	0	0	0	0	0	0	0	0	0	0	0	0	0	0	0	0	0	0	0	0	0	0	0	0	0	0	0	0	0	0	0	0	0	0	0	0	0	0	0	0	0	0	0	0	0	0	306230	0	0	0	0	0	0	0	0	0	0	0	0	0	0	0	0	0	0	0	0	0	0	0	226360	0	0	0	0	0	0	0	0	0	0	0	0	0	0	0	0	0	0	0	0	0	0	0	146830	0	0	0	0	0	0	0	0	0	0	0	0	0	0	0	0	0	0	0	0	0	0	0	0	21823	0	0	0	0	0	0	0	0	0	0	0	0	0	0	0	0	0	0	0	0	0	0	0	0	0	0	0	0	0	0	0	0	0	0	0	0	0	0	0	0	0	0	0	0	0	0	0	26130	0	0	0	0	0	0	0	0	0	0	0	0	0	0	0	0	0			33240	300	38285	1042024;1042025;1042026;1042027;1042028	484656	484656			1	0	0	0	0	0	0	0	0	0	0	0	0	0	0	0	0	0	0	0	0	0	0	0	0	0	0	0	0	0	0	0	0	0	0	0	0	0	0	0	0	0	0	0	0	0	0	0	0	0	0	0	0	0	0	0	0	0	0	0	0	0	17623	0	0	0	0	0	0	0	0	0	0	0	0	0	0	0	0	0	0	0	0	0	0	0	7854.5	0	0	0	0	0	0	0	0	0	0	0	0	0	0	0	0	0	0	0	0	0	0	0	12914	0	0	0	0	0	0	0	0	0	0	0	0	0	0	0	0	0	0	0	0	0	0	0	0	5122.8	0	0	0	0	0	0	0	0	0	0	0	0	0	0	0	0	0	0	0	0	0	0	0	0	0	0	0	0	0	0	0	0	0	0	0	0	0	0	0	0	0	0	0	0	0	0	0	2171	0	0	0	0	0	0	0	0	0	0	0	0	0	0	0	0	0
SIENEKIELQR	NNDDSKVAEIEISLKSIENEKIELQRRVAS	ISLKSIENEKIELQRRVASLTEELSNERDR	K	S	I	Q	R	R	0	1	1	0	0	1	3	0	0	2	1	1	0	0	0	1	0	0	0	0	0	0	11	1	1357.7201	NbL19g00190.1;NbL09g20620.1	NbL09g20620.1	188	198	no	no	2;3	5.0008E-06	219.72									By matching					By MS/MS	By MS/MS	By MS/MS	By MS/MS		By matching	By MS/MS											By matching						By matching	By MS/MS	By MS/MS	By MS/MS	By matching	By matching	By MS/MS	By MS/MS				By matching														By MS/MS	By matching	By matching		By matching	By matching		By matching			By matching				By matching	By matching	By matching	By matching	By matching		By matching			By matching	By MS/MS	By MS/MS	By MS/MS	By MS/MS	By matching		By matching										By matching		By matching					By matching	By MS/MS	By MS/MS	By MS/MS	By MS/MS		By MS/MS	By matching																		By MS/MS	By MS/MS	By MS/MS																						By MS/MS	By matching	By matching		By matching	By matching	By matching	By matching									By matching								By MS/MS		By MS/MS			By matching		By matching																				1					2	2	2	1		1	1											1						1	2	1	2	2	1	1	1				1														2	2	1		1	1		1			1				1	1	1	1	2		1			2	2	2	1	2	1		2										2		1					1	2	2	2	1		2	2																		2	2	1																						2	2	1		1	1	1	1									1								2		1			1		1												138340000	0	0	0	0	0	0	0	0	24885	0	0	0	0	6582900	240590	980440	84613	0	39485	77660	0	0	0	0	0	0	0	0	0	0	30168	0	0	0	0	0	106290	5374600	61329	1150800	150920	60004	53653	187470	0	0	0	11185	0	0	0	0	0	0	0	0	0	0	0	0	0	12703000	290020	247390	0	63217	49369	0	52665	0	0	21684	0	0	0	96114	408910	131360	175740	458750	0	86798	0	0	402220	27783000	987260	5724800	631320	251900	0	101070	0	0	0	0	0	0	0	0	0	27971	0	30204	0	0	0	0	30862	10704000	554430	1179300	122930	0	152940	287410	0	0	0	0	0	0	0	0	0	0	0	0	0	0	0	0	0	9330200	206520	487530	0	0	0	0	0	0	0	0	0	0	0	0	0	0	0	0	0	0	0	0	0	8469900	269650	879740	0	120420	117630	192910	71895	0	0	0	0	0	0	0	0	167650	0	0	0	0	0	0	0	34664000	0	3911700	0	0	46935	0	425140	0	0	0	0	0	0	0	0	0	0	0			33241	2615;4950	38286	1042029;1042030;1042031;1042032;1042033;1042034;1042035;1042036;1042037;1042038;1042039;1042040;1042041;1042042;1042043;1042044;1042045;1042046;1042047;1042048;1042049;1042050;1042051;1042052;1042053;1042054;1042055;1042056;1042057;1042058;1042059;1042060;1042061;1042062;1042063;1042064;1042065;1042066;1042067;1042068;1042069;1042070;1042071;1042072;1042073;1042074;1042075;1042076;1042077;1042078;1042079;1042080;1042081;1042082;1042083;1042084;1042085;1042086;1042087;1042088;1042089;1042090;1042091;1042092;1042093;1042094;1042095;1042096;1042097;1042098;1042099;1042100;1042101;1042102;1042103;1042104;1042105;1042106;1042107;1042108;1042109;1042110;1042111;1042112;1042113;1042114	484657;484658;484659;484660;484661;484662;484663;484664;484665;484666;484667;484668;484669;484670;484671;484672;484673;484674;484675;484676;484677;484678;484679;484680;484681;484682;484683;484684	484677			28	0	0	0	0	0	0	0	0	3858.4	0	0	0	0	967450	64605	265640	25217	0	20014	23566	0	0	0	0	0	0	0	0	0	0	4124.3	0	0	0	0	0	7289.3	447680	14816	199870	36450	13682	19489	35484	0	0	0	11174	0	0	0	0	0	0	0	0	0	0	0	0	0	731020	48205	38761	0	14838	21664	0	27411	0	0	16487	0	0	0	6093.7	18202	9374.5	9443.3	11499	0	3073.3	0	0	13524	964060	92993	324590	46202	15457	0	9976.5	0	0	0	0	0	0	0	0	0	8635.4	0	4518.3	0	0	0	0	3121.3	941460	113890	131710	17595	0	41634	27968	0	0	0	0	0	0	0	0	0	0	0	0	0	0	0	0	0	734110	48479	80456	0	0	0	0	0	0	0	0	0	0	0	0	0	0	0	0	0	0	0	0	0	719970	74908	152530	0	18367	20345	26201	11827	0	0	0	0	0	0	0	0	12693	0	0	0	0	0	0	0	801260	0	230360	0	0	4250.8	0	19347	0	0	0	0	0	0	0	0	0	0	0
SIEPGNFER	PPDIYIFGLVDEDAKSIEPGNFERHWGVFA	VDEDAKSIEPGNFERHWGVFAFDGAIKYQL	K	S	I	E	R	H	0	1	1	0	0	0	2	1	0	1	0	0	0	1	1	1	0	0	0	0	0	0	9	0	1047.4985	NbL07g05850.1;NbL05g15190.1	NbL07g05850.1	323	331	yes	no	2	0.020626	104.01										By MS/MS																								By MS/MS																								By MS/MS																								By MS/MS																								By MS/MS																								By MS/MS																												By matching																				By matching												By matching																				1																								1																								1																								1																								1																								1																												1																				1												1											2824800	0	0	0	0	0	0	0	0	0	372080	0	0	0	0	0	0	0	0	0	0	0	0	0	0	0	0	0	0	0	0	0	0	0	299740	0	0	0	0	0	0	0	0	0	0	0	0	0	0	0	0	0	0	0	0	0	0	0	411790	0	0	0	0	0	0	0	0	0	0	0	0	0	0	0	0	0	0	0	0	0	0	0	820680	0	0	0	0	0	0	0	0	0	0	0	0	0	0	0	0	0	0	0	0	0	0	0	183650	0	0	0	0	0	0	0	0	0	0	0	0	0	0	0	0	0	0	0	0	0	0	0	322020	0	0	0	0	0	0	0	0	0	0	0	0	0	0	0	0	0	0	0	0	0	0	0	0	0	0	0	28012	0	0	0	0	0	0	0	0	0	0	0	0	0	0	0	0	0	0	0	339300	0	0	0	0	0	0	0	0	0	0	0	47507	0	0	0	0	0	0	0	0	0	0			33242	1992	38287	1042115;1042116;1042117;1042118;1042119;1042120;1042121;1042122;1042123	484685;484686;484687	484686			3	0	0	0	0	0	0	0	0	0	44079	0	0	0	0	0	0	0	0	0	0	0	0	0	0	0	0	0	0	0	0	0	0	0	33227	0	0	0	0	0	0	0	0	0	0	0	0	0	0	0	0	0	0	0	0	0	0	0	50446	0	0	0	0	0	0	0	0	0	0	0	0	0	0	0	0	0	0	0	0	0	0	0	29058	0	0	0	0	0	0	0	0	0	0	0	0	0	0	0	0	0	0	0	0	0	0	0	25602	0	0	0	0	0	0	0	0	0	0	0	0	0	0	0	0	0	0	0	0	0	0	0	59639	0	0	0	0	0	0	0	0	0	0	0	0	0	0	0	0	0	0	0	0	0	0	0	0	0	0	0	2381.1	0	0	0	0	0	0	0	0	0	0	0	0	0	0	0	0	0	0	0	25968	0	0	0	0	0	0	0	0	0	0	0	3506.1	0	0	0	0	0	0	0	0	0	0
SIEPWLK	KDLVVDMTNFYNQYKSIEPWLKRKTEPPTP	TNFYNQYKSIEPWLKRKTEPPTPGKEIPQS	K	S	I	L	K	R	0	0	0	0	0	0	1	0	0	1	1	1	0	0	1	1	0	1	0	0	0	0	7	0	871.48035	NbL01g07280.1;NbL11g18490.1;NbL02g01140.1	NbL01g07280.1	154	160	no	no	2	0.013505	163.84					By matching	By matching									By matching	By MS/MS	By matching												By matching	By matching	By matching								By matching	By MS/MS	By MS/MS																						By matching	By MS/MS																							By MS/MS	By MS/MS	By matching											By matching											By matching	By MS/MS	By matching			By matching																				By MS/MS	By MS/MS																							By MS/MS																							By matching	By MS/MS	By matching																				1	1									1	1	1												1	1	1								1	1	1																						1	1																							1	1	1											1											1	1	1			1																				1	1																							1																							1	1	1																22163000	0	0	0	0	20602	22118	0	0	0	0	0	0	0	0	78262	1045400	73627	0	0	0	0	0	0	0	0	0	0	0	25075	28997	18828	0	0	0	0	0	0	0	81714	1644200	107880	0	0	0	0	0	0	0	0	0	0	0	0	0	0	0	0	0	0	0	0	0	136680	1010700	0	0	0	0	0	0	0	0	0	0	0	0	0	0	0	0	0	0	0	0	0	0	234970	5017900	149550	0	0	0	0	0	0	0	0	0	0	18573	0	0	0	0	0	0	0	0	0	0	113760	2922400	59102	0	0	21353	0	0	0	0	0	0	0	0	0	0	0	0	0	0	0	0	0	0	0	2130800	99402	0	0	0	0	0	0	0	0	0	0	0	0	0	0	0	0	0	0	0	0	0	0	1261000	0	0	0	0	0	0	0	0	0	0	0	0	0	0	0	0	0	0	0	0	0	0	258270	4812600	769400	0	0	0	0	0	0	0	0	0	0	0	0	0	0	0			33243	220	38288	1042124;1042125;1042126;1042127;1042128;1042129;1042130;1042131;1042132;1042133;1042134;1042135;1042136;1042137;1042138;1042139;1042140;1042141;1042142;1042143;1042144;1042145;1042146;1042147;1042148;1042149;1042150	484688;484689;484690;484691;484692;484693	484693			6	0	0	0	0	2868.6	3839.2	0	0	0	0	0	0	0	0	21016	283230	21943	0	0	0	0	0	0	0	0	0	0	0	3121.8	4440.7	2574	0	0	0	0	0	0	0	19741	285570	26054	0	0	0	0	0	0	0	0	0	0	0	0	0	0	0	0	0	0	0	0	0	22719	158350	0	0	0	0	0	0	0	0	0	0	0	0	0	0	0	0	0	0	0	0	0	0	22133	284510	10945	0	0	0	0	0	0	0	0	0	0	6062.7	0	0	0	0	0	0	0	0	0	0	23367	326390	8459.3	0	0	2077.9	0	0	0	0	0	0	0	0	0	0	0	0	0	0	0	0	0	0	0	351640	12826	0	0	0	0	0	0	0	0	0	0	0	0	0	0	0	0	0	0	0	0	0	0	218640	0	0	0	0	0	0	0	0	0	0	0	0	0	0	0	0	0	0	0	0	0	0	21458	283410	32532	0	0	0	0	0	0	0	0	0	0	0	0	0	0	0
SIEPWLKR	KDLVVDMTNFYNQYKSIEPWLKRKTEPPTP	NFYNQYKSIEPWLKRKTEPPTPGKEIPQSK	K	S	I	K	R	K	0	1	0	0	0	0	1	0	0	1	1	1	0	0	1	1	0	1	0	0	0	0	8	1	1027.5815	NbL01g07280.1;NbL11g18490.1	NbL01g07280.1	154	161	yes	no	3	0.053014	62.659																By matching																								By MS/MS																																																By MS/MS	By matching																						By matching	By MS/MS	By matching																								By matching																																															By MS/MS																																1																								1																																																1	1																						1	1	1																								1																																															1																	2840500	0	0	0	0	0	0	0	0	0	0	0	0	0	0	0	218700	0	0	0	0	0	0	0	0	0	0	0	0	0	0	0	0	0	0	0	0	0	0	0	286330	0	0	0	0	0	0	0	0	0	0	0	0	0	0	0	0	0	0	0	0	0	0	0	0	0	0	0	0	0	0	0	0	0	0	0	0	0	0	0	0	0	0	0	0	0	0	0	1047800	80397	0	0	0	0	0	0	0	0	0	0	0	0	0	0	0	0	0	0	0	0	0	18025	417150	7515.1	0	0	0	0	0	0	0	0	0	0	0	0	0	0	0	0	0	0	0	0	0	0	0	18310	0	0	0	0	0	0	0	0	0	0	0	0	0	0	0	0	0	0	0	0	0	0	0	0	0	0	0	0	0	0	0	0	0	0	0	0	0	0	0	0	0	0	0	0	0	0	746200	0	0	0	0	0	0	0	0	0	0	0	0	0	0	0	0			33244	220	38289	1042151;1042152;1042153;1042154;1042155;1042156;1042157;1042158;1042159	484694	484694			1	0	0	0	0	0	0	0	0	0	0	0	0	0	0	0	59256	0	0	0	0	0	0	0	0	0	0	0	0	0	0	0	0	0	0	0	0	0	0	0	49731	0	0	0	0	0	0	0	0	0	0	0	0	0	0	0	0	0	0	0	0	0	0	0	0	0	0	0	0	0	0	0	0	0	0	0	0	0	0	0	0	0	0	0	0	0	0	0	59410	5883.7	0	0	0	0	0	0	0	0	0	0	0	0	0	0	0	0	0	0	0	0	0	3702.5	46589	1075.6	0	0	0	0	0	0	0	0	0	0	0	0	0	0	0	0	0	0	0	0	0	0	0	2362.7	0	0	0	0	0	0	0	0	0	0	0	0	0	0	0	0	0	0	0	0	0	0	0	0	0	0	0	0	0	0	0	0	0	0	0	0	0	0	0	0	0	0	0	0	0	0	43944	0	0	0	0	0	0	0	0	0	0	0	0	0	0	0	0
SIEVITK	GSRLYDNTAMENLMKSIEVITKFRESKFDI	TAMENLMKSIEVITKFRESKFDIVKAGLAA	K	S	I	T	K	F	0	0	0	0	0	0	1	0	0	2	0	1	0	0	0	1	1	0	0	1	0	0	7	0	788.46437	NbL04g08930.1;NbL14g19390.1	NbL04g08930.1	265	271	no	no	2	0.063374	104.75																																																																										By matching			By MS/MS																				By matching				By MS/MS							By MS/MS																	By MS/MS																																																By MS/MS						By MS/MS																																																																																															1			1																				1				1							1																	1																																																1						1																						4586600	0	0	0	0	0	0	0	0	0	0	0	0	0	0	0	0	0	0	0	0	0	0	0	0	0	0	0	0	0	0	0	0	0	0	0	0	0	0	0	0	0	0	0	0	0	0	0	0	0	0	0	0	0	0	0	0	0	0	0	0	0	0	0	0	0	0	0	0	0	0	0	0	0	57615	0	0	535730	0	0	0	0	0	0	0	0	0	0	0	0	0	0	0	0	0	0	0	9726.8	0	0	0	87004	0	0	0	0	0	0	1534700	0	0	0	0	0	0	0	0	0	0	0	0	0	0	0	0	389580	0	0	0	0	0	0	0	0	0	0	0	0	0	0	0	0	0	0	0	0	0	0	0	0	0	0	0	0	0	0	0	0	0	0	0	0	0	0	0	0	0	0	0	0	0	0	0	1092500	0	0	0	0	0	879810	0	0	0	0	0	0	0	0	0	0	0	0	0	0	0	0	0	0	0	0	0			33245	1258;3956	38290	1042160;1042161;1042162;1042163;1042164;1042165;1042166;1042167	484695	484695			1	0	0	0	0	0	0	0	0	0	0	0	0	0	0	0	0	0	0	0	0	0	0	0	0	0	0	0	0	0	0	0	0	0	0	0	0	0	0	0	0	0	0	0	0	0	0	0	0	0	0	0	0	0	0	0	0	0	0	0	0	0	0	0	0	0	0	0	0	0	0	0	0	0	5466	0	0	23848	0	0	0	0	0	0	0	0	0	0	0	0	0	0	0	0	0	0	0	7215.3	0	0	0	18288	0	0	0	0	0	0	95451	0	0	0	0	0	0	0	0	0	0	0	0	0	0	0	0	50919	0	0	0	0	0	0	0	0	0	0	0	0	0	0	0	0	0	0	0	0	0	0	0	0	0	0	0	0	0	0	0	0	0	0	0	0	0	0	0	0	0	0	0	0	0	0	0	57540	0	0	0	0	0	18155	0	0	0	0	0	0	0	0	0	0	0	0	0	0	0	0	0	0	0	0	0
SIEVMAEEADEYR	EMKQSLDLDKERKDRSIEVMAEEADEYRKL	DRSIEVMAEEADEYRKLF____________	R	S	I	Y	R	K	2	1	0	1	0	0	4	0	0	1	0	0	1	0	0	1	0	0	1	1	0	0	13	0	1540.6715	NbL19g19930.1	NbL19g19930.1	141	153	yes	yes	2	1.3274E-33	270.36																			By MS/MS																								By MS/MS																								By MS/MS																								By MS/MS																								By MS/MS																								By MS/MS																								By MS/MS																								By MS/MS																																2																								1																								1																								2																								2																								2																								2																								2														5542500	0	0	0	0	0	0	0	0	0	0	0	0	0	0	0	0	0	0	245600	0	0	0	0	0	0	0	0	0	0	0	0	0	0	0	0	0	0	0	0	0	0	0	198680	0	0	0	0	0	0	0	0	0	0	0	0	0	0	0	0	0	0	0	0	0	0	0	139690	0	0	0	0	0	0	0	0	0	0	0	0	0	0	0	0	0	0	0	0	0	0	0	890790	0	0	0	0	0	0	0	0	0	0	0	0	0	0	0	0	0	0	0	0	0	0	0	826420	0	0	0	0	0	0	0	0	0	0	0	0	0	0	0	0	0	0	0	0	0	0	0	388660	0	0	0	0	0	0	0	0	0	0	0	0	0	0	0	0	0	0	0	0	0	0	0	1230100	0	0	0	0	0	0	0	0	0	0	0	0	0	0	0	0	0	0	0	0	0	0	0	1622500	0	0	0	0	0	0	0	0	0	0	0	0	0			33246	5142	38291;38292	1042168;1042169;1042170;1042171;1042172;1042173;1042174;1042175;1042176;1042177;1042178;1042179;1042180;1042181	484696;484697;484698;484699;484700;484701;484702;484703;484704;484705;484706;484707;484708	484707	6692		13	0	0	0	0	0	0	0	0	0	0	0	0	0	0	0	0	0	0	124480	0	0	0	0	0	0	0	0	0	0	0	0	0	0	0	0	0	0	0	0	0	0	0	72168	0	0	0	0	0	0	0	0	0	0	0	0	0	0	0	0	0	0	0	0	0	0	0	61300	0	0	0	0	0	0	0	0	0	0	0	0	0	0	0	0	0	0	0	0	0	0	0	102310	0	0	0	0	0	0	0	0	0	0	0	0	0	0	0	0	0	0	0	0	0	0	0	224970	0	0	0	0	0	0	0	0	0	0	0	0	0	0	0	0	0	0	0	0	0	0	0	122700	0	0	0	0	0	0	0	0	0	0	0	0	0	0	0	0	0	0	0	0	0	0	0	212760	0	0	0	0	0	0	0	0	0	0	0	0	0	0	0	0	0	0	0	0	0	0	0	146950	0	0	0	0	0	0	0	0	0	0	0	0	0
SIEVMAEEADEYRK	EMKQSLDLDKERKDRSIEVMAEEADEYRKL	RSIEVMAEEADEYRKLF_____________	R	S	I	R	K	L	2	1	0	1	0	0	4	0	0	1	0	1	1	0	0	1	0	0	1	1	0	0	14	1	1668.7665	NbL19g19930.1	NbL19g19930.1	141	154	yes	yes	2;3	0.00039954	144.7																			By MS/MS																								By matching																								By matching																								By MS/MS																						By matching	By matching	By MS/MS													By matching											By MS/MS																								By MS/MS	By matching																						By matching	By MS/MS																																2																								1																								1																								3																						1	1	3													1											1																								3	1																						2	3														6976200	0	0	0	0	0	0	0	0	0	0	0	0	0	0	0	0	0	0	255960	0	0	0	0	0	0	0	0	0	0	0	0	0	0	0	0	0	0	0	0	0	0	0	30882	0	0	0	0	0	0	0	0	0	0	0	0	0	0	0	0	0	0	0	0	0	0	0	113520	0	0	0	0	0	0	0	0	0	0	0	0	0	0	0	0	0	0	0	0	0	0	0	1553600	0	0	0	0	0	0	0	0	0	0	0	0	0	0	0	0	0	0	0	0	0	66675	34256	1020000	0	0	0	0	0	0	0	0	0	0	0	0	48299	0	0	0	0	0	0	0	0	0	0	262610	0	0	0	0	0	0	0	0	0	0	0	0	0	0	0	0	0	0	0	0	0	0	0	953160	26973	0	0	0	0	0	0	0	0	0	0	0	0	0	0	0	0	0	0	0	0	0	143240	2467100	0	0	0	0	0	0	0	0	0	0	0	0	0			33247	5142	38293;38294	1042182;1042183;1042184;1042185;1042186;1042187;1042188;1042189;1042190;1042191;1042192;1042193;1042194;1042195;1042196;1042197;1042198;1042199;1042200;1042201;1042202;1042203;1042204	484709;484710;484711;484712;484713;484714;484715	484714	6692		7	0	0	0	0	0	0	0	0	0	0	0	0	0	0	0	0	0	0	129740	0	0	0	0	0	0	0	0	0	0	0	0	0	0	0	0	0	0	0	0	0	0	0	11218	0	0	0	0	0	0	0	0	0	0	0	0	0	0	0	0	0	0	0	0	0	0	0	49818	0	0	0	0	0	0	0	0	0	0	0	0	0	0	0	0	0	0	0	0	0	0	0	178430	0	0	0	0	0	0	0	0	0	0	0	0	0	0	0	0	0	0	0	0	0	9543.2	6383.3	277660	0	0	0	0	0	0	0	0	0	0	0	0	5850.9	0	0	0	0	0	0	0	0	0	0	82907	0	0	0	0	0	0	0	0	0	0	0	0	0	0	0	0	0	0	0	0	0	0	0	164850	3663.5	0	0	0	0	0	0	0	0	0	0	0	0	0	0	0	0	0	0	0	0	0	8372.9	223450	0	0	0	0	0	0	0	0	0	0	0	0	0
SIEVVEGDGK	DSTNLFPKAFPDQYKSIEVVEGDGKSVGSV	PDQYKSIEVVEGDGKSVGSVRLIKYGEGSP	K	S	I	G	K	S	0	0	0	1	0	0	2	2	0	1	0	1	0	0	0	1	0	0	0	2	0	0	10	0	1031.5135	NbL18g08760.1	NbL18g08760.1	41	50	yes	yes	2	6.3698E-05	173.39										By matching									By MS/MS	By MS/MS			By matching																	By matching		By matching	By MS/MS	By MS/MS	By MS/MS		By matching	By MS/MS																By MS/MS			By MS/MS	By MS/MS		By MS/MS	By MS/MS																				By MS/MS	By MS/MS	By MS/MS																			By matching			By MS/MS	By MS/MS	By MS/MS																						By MS/MS	By MS/MS	By MS/MS		By matching	By MS/MS																			By MS/MS	By MS/MS	By MS/MS																						By MS/MS	By MS/MS	By MS/MS																					1									1	1			1																	1		1	1	1	1		1	1																1			1	1		1	1																				1	1	1																			1			1	1	1																						1	1	1		1	1																			1	1	1																						1	1	1												16290000	0	0	0	0	0	0	0	0	0	20625	0	0	0	0	0	0	0	0	89422	0	0	0	56756	0	0	0	0	0	0	0	0	0	0	0	0	0	0	0	0	37791	0	46736	167260	3337800	668240	0	63203	21190	0	0	0	0	0	0	0	0	0	0	0	0	0	0	0	107680	0	0	149220	0	0	191350	0	0	0	0	0	0	0	0	0	0	0	0	0	0	0	0	0	0	0	0	713600	0	0	0	0	0	0	0	0	0	0	0	0	0	0	0	0	0	0	0	0	62356	0	0	0	0	0	0	0	0	0	0	0	0	0	0	0	0	0	0	0	0	0	0	0	0	0	0	0	3416100	0	0	26238	27913	0	0	0	0	0	0	0	0	0	0	0	0	0	0	0	0	0	0	426510	6660500	0	0	0	0	0	0	0	0	0	0	0	0	0	0	0	0	0	0	0	0	0	0	0	0	0	0	0	0	0	0	0	0	0	0	0	0			33248	4835	38295	1042205;1042206;1042207;1042208;1042209;1042210;1042211;1042212;1042213;1042214;1042215;1042216;1042217;1042218;1042219;1042220;1042221;1042222;1042223;1042224;1042225;1042226;1042227;1042228;1042229;1042230;1042231;1042232;1042233;1042234;1042235;1042236;1042237;1042238	484716;484717;484718;484719;484720;484721;484722;484723;484724;484725;484726;484727;484728;484729;484730;484731;484732;484733;484734;484735;484736;484737;484738	484717			23	0	0	0	0	0	0	0	0	0	2443.4	0	0	0	0	0	0	0	0	45325	0	0	0	34386	0	0	0	0	0	0	0	0	0	0	0	0	0	0	0	0	6563.7	0	10656	60755	631780	166120	0	30610	21168	0	0	0	0	0	0	0	0	0	0	0	0	0	0	0	16871	0	0	65484	0	0	22590	0	0	0	0	0	0	0	0	0	0	0	0	0	0	0	0	0	0	0	0	81957	0	0	0	0	0	0	0	0	0	0	0	0	0	0	0	0	0	0	0	0	6964.2	0	0	0	0	0	0	0	0	0	0	0	0	0	0	0	0	0	0	0	0	0	0	0	0	0	0	0	710730	0	0	18375	40517	0	0	0	0	0	0	0	0	0	0	0	0	0	0	0	0	0	0	73766	904630	0	0	0	0	0	0	0	0	0	0	0	0	0	0	0	0	0	0	0	0	0	0	0	0	0	0	0	0	0	0	0	0	0	0	0	0
SIFDFPSIQK	VDVFDSTIDYVKLMKSIFDFPSIQKLLSSP	VKLMKSIFDFPSIQKLLSSPKFGFCYDALH	K	S	I	Q	K	L	0	0	0	1	0	1	0	0	0	2	0	1	0	2	1	2	0	0	0	0	0	0	10	0	1180.6128	NbL05g07700.1;NbL19g14840.1	NbL19g14840.1	207	216	no	no	2	1.1766E-06	209.19		By matching	By MS/MS	By MS/MS		By MS/MS	By matching	By MS/MS	By MS/MS	By MS/MS	By matching				By MS/MS	By MS/MS	By matching									By matching	By MS/MS	By MS/MS	By MS/MS	By MS/MS	By matching	By MS/MS	By MS/MS	By MS/MS		By matching			By MS/MS	By MS/MS		By matching									By matching	By MS/MS	By MS/MS	By MS/MS	By MS/MS	By MS/MS	By MS/MS	By MS/MS					By matching	By MS/MS		By matching							By MS/MS	By MS/MS	By MS/MS	By MS/MS	By MS/MS	By MS/MS	By MS/MS	By MS/MS	By MS/MS	By MS/MS	By matching			By matching	By MS/MS	By MS/MS	By MS/MS								By matching			By matching	By matching	By MS/MS	By matching	By MS/MS	By MS/MS	By MS/MS	By matching		By matching		By MS/MS	By MS/MS		By matching							By matching	By matching	By matching	By matching	By matching	By MS/MS	By matching	By MS/MS	By MS/MS	By MS/MS	By matching		By matching	By matching	By MS/MS	By MS/MS										By matching	By matching	By matching	By matching	By MS/MS	By matching	By MS/MS	By MS/MS	By MS/MS			By matching		By MS/MS	By MS/MS	By matching	By matching							By matching		By MS/MS	By MS/MS	By MS/MS	By MS/MS	By matching	By MS/MS	By MS/MS	By MS/MS	By matching	By matching			By MS/MS	By MS/MS	By MS/MS	By MS/MS	By matching	By matching			By matching				By matching	By matching		By matching		By matching		1	1	1		1	1	1	1	1	1				1	1	1									1	1	1	1	1	1	1	1	1		1			1	1		1									1	1	1	1	1	1	1	1					1	1		1							1	1	1	1	1	1	1	1	1	1	1			1	1	1	1								1			1	1	1	1	1	1	1	1		1		1	1		1							1	1	1	1	1	1	1	1	1	1	1		1	1	1	1										1	1	1	1	1	1	1	1	1			1		1	1	1	1							1		1	1	1	1	1	1	1	1	1	1			1	1	1	1	1	1			1				1	1		1		1	307820000	0	38537	53343	63551	0	173550	301310	3240900	20734000	224520	61571	0	0	0	36921	60511	34517	0	0	0	0	0	0	0	0	32317	79815	68559	71594	128450	313520	4086000	23281000	234430	0	48849	0	0	48465	135500	0	25444	0	0	0	0	0	0	0	0	30995	53760	86160	140160	246120	2901500	20440000	235270	0	0	0	0	46177	104610	0	18109	0	0	0	0	0	0	124010	133770	144030	170500	241170	439480	648110	34386000	44667000	397730	203670	0	0	127930	154310	345300	133430	0	0	0	0	0	0	0	17993	0	0	28232	36222	77370	197680	9890000	4862100	98981	21748	0	18600	0	76801	225700	0	20173	0	0	0	0	0	0	17695	33255	22769	33873	48370	111050	220090	3738800	17300000	140800	53862	0	56542	36032	65522	108060	0	0	0	0	0	0	0	0	0	38691	24303	25826	67144	136900	172910	2802800	27062000	268710	0	0	34884	0	46126	81951	48530	28275	0	0	0	0	0	0	26033	0	89633	116080	237470	364410	619210	12638000	63040000	360710	233700	197280	0	0	179570	347610	309220	105150	31136	27277	0	0	33225	0	0	0	59053	77435	0	89073	0	45780			33249	1476;5090	38296	1042239;1042240;1042241;1042242;1042243;1042244;1042245;1042246;1042247;1042248;1042249;1042250;1042251;1042252;1042253;1042254;1042255;1042256;1042257;1042258;1042259;1042260;1042261;1042262;1042263;1042264;1042265;1042266;1042267;1042268;1042269;1042270;1042271;1042272;1042273;1042274;1042275;1042276;1042277;1042278;1042279;1042280;1042281;1042282;1042283;1042284;1042285;1042286;1042287;1042288;1042289;1042290;1042291;1042292;1042293;1042294;1042295;1042296;1042297;1042298;1042299;1042300;1042301;1042302;1042303;1042304;1042305;1042306;1042307;1042308;1042309;1042310;1042311;1042312;1042313;1042314;1042315;1042316;1042317;1042318;1042319;1042320;1042321;1042322;1042323;1042324;1042325;1042326;1042327;1042328;1042329;1042330;1042331;1042332;1042333;1042334;1042335;1042336;1042337;1042338;1042339;1042340;1042341;1042342;1042343;1042344;1042345;1042346;1042347;1042348;1042349;1042350;1042351;1042352;1042353	484739;484740;484741;484742;484743;484744;484745;484746;484747;484748;484749;484750;484751;484752;484753;484754;484755;484756;484757;484758;484759;484760;484761;484762;484763;484764;484765;484766;484767;484768;484769;484770;484771;484772;484773;484774;484775;484776;484777;484778;484779;484780;484781;484782;484783;484784;484785;484786;484787;484788;484789	484778			51	0	12495	16146	15652	0	30124	53996	552280	3214800	26598	5798.1	0	0	0	9914.4	16395	10287	0	0	0	0	0	0	0	0	16056	17572	10748	8913.2	19672	42861	441580	2990600	25987	0	1823.1	0	0	11708	23535	0	5801.5	0	0	0	0	0	0	0	0	20100	16539	16522	38606	50473	486550	3138300	28822	0	0	0	0	7675.4	16390	0	4250.6	0	0	0	0	0	0	15286	12691	14577	10810	10735	31364	34825	861920	1394300	14083	6099.4	0	0	4439.2	14535	19578	9764.7	0	0	0	0	0	0	0	13347	0	0	9215.9	7613.9	23887	39221	1479500	667450	13798	3445	0	1881.2	0	15776	25207	0	3759	0	0	0	0	0	0	10488	12695	13486	9213.4	6322.2	23170	33271	452920	2249300	26076	4018.9	0	4398.8	2835	15381	17834	0	0	0	0	0	0	0	0	0	8149.5	11533	6824.3	8828.8	21158	28869	264560	2373700	32029	0	0	4657.6	0	12814	14209	5881.6	4312.6	0	0	0	0	0	0	5774.9	0	13944	8994.6	12507	27590	29246	572930	1987500	27607	4822.4	2844	0	0	14919	20471	13074	6146.4	2820	2426.9	0	0	5189.5	0	0	0	11114	9006.3	0	13426	0	8042
SIFDFPSIQR	VDVFDSTSDYLKLLKSIFDFPSIQRLLSSP	LKLLKSIFDFPSIQRLLSSPNFSFCYDALH	K	S	I	Q	R	L	0	1	0	1	0	1	0	0	0	2	0	0	0	2	1	2	0	0	0	0	0	0	10	0	1208.619	NbL17g18440.1	NbL17g18440.1	207	216	yes	yes	2	4.0627E-07	214.96		By MS/MS	By MS/MS	By MS/MS	By MS/MS	By MS/MS	By MS/MS	By MS/MS	By MS/MS	By MS/MS	By matching	By matching	By matching		By MS/MS	By MS/MS	By MS/MS	By matching							By MS/MS	By MS/MS	By MS/MS	By MS/MS	By MS/MS	By MS/MS	By MS/MS		By MS/MS	By MS/MS	By matching	By matching	By matching		By MS/MS	By MS/MS	By matching	By matching												By MS/MS	By MS/MS	By MS/MS	By MS/MS	By MS/MS						By MS/MS	By MS/MS								By MS/MS		By MS/MS	By MS/MS		By MS/MS		By MS/MS	By MS/MS	By MS/MS					By MS/MS	By MS/MS											By MS/MS			By MS/MS	By MS/MS	By MS/MS	By MS/MS	By MS/MS					By MS/MS	By MS/MS	By MS/MS	By MS/MS												By MS/MS	By MS/MS	By MS/MS	By MS/MS						By MS/MS	By MS/MS	By MS/MS														By MS/MS	By MS/MS	By MS/MS	By MS/MS						By MS/MS											By MS/MS	By MS/MS		By MS/MS		By MS/MS	By MS/MS	By MS/MS					By MS/MS	By MS/MS	By MS/MS	By MS/MS								By MS/MS						By matching		1	1	1	1	1	1	1	1	1	1	1	1		1	1	1	1							1	1	1	1	1	1	1		1	1	1	1	1		1	1	1	1												1	1	1	1	1						1	1								1		1	1		1		1	1	1					1	1											1			1	1	1	1	1					1	1	1	1												1	1	1	1						1	1	1														1	1	1	1						1											1	1		1		1	1	1					1	1	1	1								1						1	401110000	0	43081	69070	75241	45123	158680	253660	749390	40009000	818280	44852	40866	46531	0	62127	86944	76266	43389	0	0	0	0	0	0	8624	19486	95442	83638	88535	237510	316490	0	32888000	370580	120410	80240	52858	0	47073	128700	162420	39720	0	0	0	0	0	0	0	0	0	0	0	100840	164300	1485100	25278000	269360	0	0	0	0	0	90287	122370	0	0	0	0	0	0	0	111920	0	169520	160060	0	422120	0	29409000	64372000	657970	0	0	0	0	204910	454830	0	0	0	0	0	0	0	0	0	0	36272	0	0	73792	159010	7645200	13212000	181230	0	0	0	0	51453	223030	242800	82238	0	0	0	0	0	0	0	0	0	0	0	103140	203820	2902300	22520000	0	0	0	0	0	53367	126370	128450	0	0	0	0	0	0	0	0	0	0	0	0	0	178670	2422900	45165000	402960	0	0	0	0	0	118060	0	0	0	0	0	0	0	0	0	0	70872	166690	0	311670	0	6495700	94713000	567640	0	0	0	0	246430	588400	575470	205660	0	0	0	0	0	0	0	77696	0	0	0	0	0	27236			33250	4660	38297	1042354;1042355;1042356;1042357;1042358;1042359;1042360;1042361;1042362;1042363;1042364;1042365;1042366;1042367;1042368;1042369;1042370;1042371;1042372;1042373;1042374;1042375;1042376;1042377;1042378;1042379;1042380;1042381;1042382;1042383;1042384;1042385;1042386;1042387;1042388;1042389;1042390;1042391;1042392;1042393;1042394;1042395;1042396;1042397;1042398;1042399;1042400;1042401;1042402;1042403;1042404;1042405;1042406;1042407;1042408;1042409;1042410;1042411;1042412;1042413;1042414;1042415;1042416;1042417;1042418;1042419;1042420;1042421;1042422;1042423;1042424;1042425;1042426;1042427;1042428;1042429;1042430;1042431;1042432;1042433;1042434;1042435	484790;484791;484792;484793;484794;484795;484796;484797;484798;484799;484800;484801;484802;484803;484804;484805;484806;484807;484808;484809;484810;484811;484812;484813;484814;484815;484816;484817;484818;484819;484820;484821;484822;484823;484824;484825;484826;484827;484828;484829;484830;484831;484832;484833;484834;484835;484836;484837;484838;484839;484840;484841;484842;484843;484844;484845;484846;484847;484848;484849;484850;484851	484838			62	0	13969	20906	18532	6282.7	27543	45458	127700	6203500	96940	4223.6	2292.3	4634.2	0	16683	23557	22730	15549	0	0	0	0	0	0	6223.2	9681	21012	13111	11022	36374	43268	0	4224700	41081	8741.8	2994.7	3625	0	11372	22354	39226	9056.6	0	0	0	0	0	0	0	0	0	0	0	27777	33694	249040	3881000	32997	0	0	0	0	0	14146	20645	0	0	0	0	0	0	0	13797	0	17157	10148	0	30125	0	737170	2009300	23297	0	0	0	0	19301	25788	0	0	0	0	0	0	0	0	0	0	18067	0	0	22782	31548	1143700	1813700	25264	0	0	0	0	10569	24909	34753	15324	0	0	0	0	0	0	0	0	0	0	0	21520	30812	351580	2928100	0	0	0	0	0	12528	20855	16574	0	0	0	0	0	0	0	0	0	0	0	0	0	29831	228700	3961600	48032	0	0	0	0	0	20469	0	0	0	0	0	0	0	0	0	0	11025	12916	0	23597	0	294470	2986000	43444	0	0	0	0	20474	34651	24332	12022	0	0	0	0	0	0	0	10886	0	0	0	0	0	4784.4
SIFEIPGAK	YDSAYAMYICDDSPKSIFEIPGAKEVAIEV	CDDSPKSIFEIPGAKEVAIEVSSFSKYAGF	K	S	I	A	K	E	1	0	0	0	0	0	1	1	0	2	0	1	0	1	1	1	0	0	0	0	0	0	9	0	960.52803	NbL13g21680.1;NbL14g01150.1	NbL14g01150.1	285	293	no	no	2	0.010949	114.28					By MS/MS	By MS/MS	By matching	By matching	By matching			By matching	By MS/MS	By matching	By matching				By MS/MS						By matching	By MS/MS	By matching		By MS/MS	By matching	By matching	By matching	By MS/MS			By matching	By MS/MS	By matching	By matching	By matching	By matching	By MS/MS	By MS/MS	By MS/MS								By matching	By MS/MS	By MS/MS	By matching	By matching	By matching	By matching	By matching	By MS/MS	By MS/MS	By matching	By matching	By matching		By matching	By MS/MS						By matching			By matching	By MS/MS	By matching	By matching	By matching	By matching	By MS/MS		By MS/MS	By MS/MS	By matching	By matching		By matching	By matching	By MS/MS																	By MS/MS	By MS/MS																By MS/MS							By MS/MS	By MS/MS	By matching												By matching		By matching	By MS/MS	By matching	By matching	By matching	By matching	By matching			By MS/MS			By matching		By matching	By MS/MS											By MS/MS						By MS/MS	By MS/MS																								1	1	1	1	1			1	1	1	1				1						1	1	1		1	1	1	1	1			1	1	1	1	1	1	1	1	1								1	1	1	1	1	1	1	1	1	1	1	1	1		1	1						1			1	1	1	1	1	1	1		1	1	1	1		1	1	1																	1	1																1							1	1	1												1		1	1	1	1	1	1	1			1			1		1	1											1						1	1																				123220000	0	0	0	0	364230	492450	98617	49387	70618	0	0	95027	7521500	109600	49302	0	0	0	55066	0	0	0	0	0	23678	34390	59290	0	612930	664130	133870	85228	81533	0	0	136960	10860000	42218	41236	73703	42728	83286	100750	89424	0	0	0	0	0	0	0	16940	312040	200070	48492	62213	57924	89359	90444	247670	19559000	97312	57852	68222	0	42560	57263	0	0	0	0	0	94397	0	0	159170	1683900	997880	216430	269670	155450	167020	0	8079600	19315000	107700	178190	0	124700	226630	234210	0	0	0	0	0	0	0	0	0	0	0	0	0	0	0	0	2714600	2536700	0	0	0	0	0	0	0	0	0	0	0	0	0	0	0	520640	0	0	0	0	0	0	866390	9114900	67227	0	0	0	0	0	0	0	0	0	0	0	17228	0	17107	360010	334270	80314	82270	52027	58609	0	0	6725300	0	0	36847	0	69967	101530	0	0	0	0	0	0	0	0	0	0	1226500	0	0	0	0	0	3911300	19236000	0	0	0	0	0	0	0	0	0	0	0	0	0	0	0	0	0	0	0			33251	3703;3794	38298	1042436;1042437;1042438;1042439;1042440;1042441;1042442;1042443;1042444;1042445;1042446;1042447;1042448;1042449;1042450;1042451;1042452;1042453;1042454;1042455;1042456;1042457;1042458;1042459;1042460;1042461;1042462;1042463;1042464;1042465;1042466;1042467;1042468;1042469;1042470;1042471;1042472;1042473;1042474;1042475;1042476;1042477;1042478;1042479;1042480;1042481;1042482;1042483;1042484;1042485;1042486;1042487;1042488;1042489;1042490;1042491;1042492;1042493;1042494;1042495;1042496;1042497;1042498;1042499;1042500;1042501;1042502;1042503;1042504;1042505;1042506;1042507;1042508;1042509;1042510;1042511;1042512;1042513	484852;484853;484854;484855;484856;484857;484858;484859;484860;484861;484862;484863;484864	484856			13	0	0	0	0	50714	85477	17673	8416.2	10949	0	0	5330.4	749080	16107	13239	0	0	0	27911	0	0	0	0	0	17086	17086	13053	0	76308	101710	18301	9210.8	10473	0	0	5111.6	744780	3516.6	9962	12801	10319	18990	36595	16926	0	0	0	0	0	0	0	5211.6	59837	55110	9944.6	10432	8893.5	10947	7379.7	11779	1257200	5600.2	9616	10689	0	9989.6	25129	0	0	0	0	0	11636	0	0	10092	74956	71214	11630	6759.5	4852.3	5913.8	0	113610	649460	3737	16784	0	9125.9	13907	26899	0	0	0	0	0	0	0	0	0	0	0	0	0	0	0	0	168840	256560	0	0	0	0	0	0	0	0	0	0	0	0	0	0	0	68050	0	0	0	0	0	0	32917	709110	5289.5	0	0	0	0	0	0	0	0	0	0	0	3628.7	0	4520.3	47338	51664	13410	7765.4	4563.4	6986	0	0	897930	0	0	6388.4	0	10672	17559	0	0	0	0	0	0	0	0	0	0	92864	0	0	0	0	0	56386	838870	0	0	0	0	0	0	0	0	0	0	0	0	0	0	0	0	0	0	0
SIFEPLLPLILGR	SINPLDTRMRAGYGRSIFEPLLPLILGRDI	GRSIFEPLLPLILGRDISGEVAAVGNSVKS	R	S	I	G	R	D	0	1	0	0	0	0	1	1	0	2	4	0	0	1	2	1	0	0	0	0	0	0	13	0	1466.8861	NbL09g02270.1;NbL03g04560.1	NbL09g02270.1	86	98	yes	no	2	0.00018893	137.95														By MS/MS																								By MS/MS																								By MS/MS																								By MS/MS																								By MS/MS																								By MS/MS																								By MS/MS																								By MS/MS																																1																								1																								1																								1																								1																								1																								1																								1																			442570	0	0	0	0	0	0	0	0	0	0	0	0	0	14523	0	0	0	0	0	0	0	0	0	0	0	0	0	0	0	0	0	0	0	0	0	0	0	45708	0	0	0	0	0	0	0	0	0	0	0	0	0	0	0	0	0	0	0	0	0	0	0	33316	0	0	0	0	0	0	0	0	0	0	0	0	0	0	0	0	0	0	0	0	0	0	0	33644	0	0	0	0	0	0	0	0	0	0	0	0	0	0	0	0	0	0	0	0	0	0	0	83940	0	0	0	0	0	0	0	0	0	0	0	0	0	0	0	0	0	0	0	0	0	0	0	68698	0	0	0	0	0	0	0	0	0	0	0	0	0	0	0	0	0	0	0	0	0	0	0	65765	0	0	0	0	0	0	0	0	0	0	0	0	0	0	0	0	0	0	0	0	0	0	0	96976	0	0	0	0	0	0	0	0	0	0	0	0	0	0	0	0	0	0			33252	862	38299	1042514;1042515;1042516;1042517;1042518;1042519;1042520;1042521	484865;484866;484867;484868;484869	484866			5	0	0	0	0	0	0	0	0	0	0	0	0	0	2134.3	0	0	0	0	0	0	0	0	0	0	0	0	0	0	0	0	0	0	0	0	0	0	0	3807.4	0	0	0	0	0	0	0	0	0	0	0	0	0	0	0	0	0	0	0	0	0	0	0	1917.3	0	0	0	0	0	0	0	0	0	0	0	0	0	0	0	0	0	0	0	0	0	0	0	1167.4	0	0	0	0	0	0	0	0	0	0	0	0	0	0	0	0	0	0	0	0	0	0	0	7382.6	0	0	0	0	0	0	0	0	0	0	0	0	0	0	0	0	0	0	0	0	0	0	0	5405.2	0	0	0	0	0	0	0	0	0	0	0	0	0	0	0	0	0	0	0	0	0	0	0	5590.2	0	0	0	0	0	0	0	0	0	0	0	0	0	0	0	0	0	0	0	0	0	0	0	2241.6	0	0	0	0	0	0	0	0	0	0	0	0	0	0	0	0	0	0
SIFEYNGSALVAMVGK	______________________________	IFEYNGSALVAMVGKNCFAIASDRRLGVQL	M	S	I	G	K	N	2	0	1	0	0	0	1	2	0	1	1	1	1	1	0	2	0	0	1	2	0	0	16	0	1684.8494	NbL04g02860.1;NbL12g15550.1	NbL12g15550.1	2	17	no	no	2	0.00042031	133.98																																																																																																																																																																			By MS/MS																																																																																																																																																																																																								1																																						159170	0	0	0	0	0	0	0	0	0	0	0	0	0	0	0	0	0	0	0	0	0	0	0	0	0	0	0	0	0	0	0	0	0	0	0	0	0	0	0	0	0	0	0	0	0	0	0	0	0	0	0	0	0	0	0	0	0	0	0	0	0	0	0	0	0	0	0	0	0	0	0	0	0	0	0	0	0	0	0	0	0	0	0	0	0	0	0	0	0	0	0	0	0	0	0	0	0	0	0	0	0	0	0	0	0	0	0	0	0	0	0	0	0	0	0	0	0	0	0	0	0	0	0	0	0	0	0	0	0	0	0	0	0	0	0	0	0	0	0	0	0	0	0	0	0	0	0	0	0	0	0	0	0	0	0	0	0	0	0	0	0	0	159170	0	0	0	0	0	0	0	0	0	0	0	0	0	0	0	0	0	0	0	0	0	0	0	0	0	0	0	0	0	0	0	0	0	0	0	0	0			33253	3410;1179	38300	1042522	484870	484870	1967		1	0	0	0	0	0	0	0	0	0	0	0	0	0	0	0	0	0	0	0	0	0	0	0	0	0	0	0	0	0	0	0	0	0	0	0	0	0	0	0	0	0	0	0	0	0	0	0	0	0	0	0	0	0	0	0	0	0	0	0	0	0	0	0	0	0	0	0	0	0	0	0	0	0	0	0	0	0	0	0	0	0	0	0	0	0	0	0	0	0	0	0	0	0	0	0	0	0	0	0	0	0	0	0	0	0	0	0	0	0	0	0	0	0	0	0	0	0	0	0	0	0	0	0	0	0	0	0	0	0	0	0	0	0	0	0	0	0	0	0	0	0	0	0	0	0	0	0	0	0	0	0	0	0	0	0	0	0	0	0	0	0	0	27530	0	0	0	0	0	0	0	0	0	0	0	0	0	0	0	0	0	0	0	0	0	0	0	0	0	0	0	0	0	0	0	0	0	0	0	0	0
SIFILSGQSNMAGR	______________________________	KSIFILSGQSNMAGRGGVDKHKHWDGVVPN	K	S	I	G	R	G	1	1	1	0	0	1	0	2	0	2	1	0	1	1	0	3	0	0	0	0	0	0	14	0	1479.7504	NbL16g03810.1	NbL16g03810.1	14	27	yes	yes	2	2.1738E-37	272.1																																		By matching					By matching	By MS/MS																								By matching	By matching																							By MS/MS																								By MS/MS																								By MS/MS																								By matching																								By MS/MS	By matching																																																	1					1	1																								1	1																							1																								1																								1																								1																								1	1																2733500	0	0	0	0	0	0	0	0	0	0	0	0	0	0	0	0	0	0	0	0	0	0	0	0	0	0	0	0	0	0	0	0	0	38825	0	0	0	0	15070	0	0	0	0	0	0	0	0	0	0	0	0	0	0	0	0	0	0	0	0	0	0	0	0	129280	59220	0	0	0	0	0	0	0	0	0	0	0	0	0	0	0	0	0	0	0	0	0	0	510460	0	0	0	0	0	0	0	0	0	0	0	0	0	0	0	0	0	0	0	0	0	0	0	231760	0	0	0	0	0	0	0	0	0	0	0	0	0	0	0	0	0	0	0	0	0	0	0	314050	0	0	0	0	0	0	0	0	0	0	0	0	0	0	0	0	0	0	0	0	0	0	0	160510	0	0	0	0	0	0	0	0	0	0	0	0	0	0	0	0	0	0	0	0	0	0	0	638920	635450	0	0	0	0	0	0	0	0	0	0	0	0	0	0	0			33254	4258	38301	1042523;1042524;1042525;1042526;1042527;1042528;1042529;1042530;1042531;1042532;1042533	484871;484872;484873;484874;484875	484874	5963		5	0	0	0	0	0	0	0	0	0	0	0	0	0	0	0	0	0	0	0	0	0	0	0	0	0	0	0	0	0	0	0	0	0	4304	0	0	0	0	3640.6	0	0	0	0	0	0	0	0	0	0	0	0	0	0	0	0	0	0	0	0	0	0	0	0	20254	9990.9	0	0	0	0	0	0	0	0	0	0	0	0	0	0	0	0	0	0	0	0	0	0	28943	0	0	0	0	0	0	0	0	0	0	0	0	0	0	0	0	0	0	0	0	0	0	0	25884	0	0	0	0	0	0	0	0	0	0	0	0	0	0	0	0	0	0	0	0	0	0	0	51828	0	0	0	0	0	0	0	0	0	0	0	0	0	0	0	0	0	0	0	0	0	0	0	27828	0	0	0	0	0	0	0	0	0	0	0	0	0	0	0	0	0	0	0	0	0	0	0	37626	26868	0	0	0	0	0	0	0	0	0	0	0	0	0	0	0
SIFNIHPSLLPAFGGK	YLKLIPTELVQAFPRSIFNIHPSLLPAFGG	IFNIHPSLLPAFGGKGYYGMKVHKAVIASG	R	S	I	G	K	G	1	0	1	0	0	0	0	2	1	2	2	1	0	2	2	2	0	0	0	0	0	0	16	0	1696.9301	NbL18g01770.1;NbL13g27310.1	NbL18g01770.1	189	204	no	no	2;3	0.003619	109																	By MS/MS																							By MS/MS																								By MS/MS	By matching																							By MS/MS	By matching	By MS/MS																						By MS/MS	By MS/MS																							By MS/MS	By MS/MS	By MS/MS																						By MS/MS	By MS/MS																							By MS/MS	By MS/MS	By MS/MS																															1																							1																								1	1																							1	1	1																						2	1																							1	2	1																						1	1																							1	2	1															3888600	0	0	0	0	0	0	0	0	0	0	0	0	0	0	0	0	45221	0	0	0	0	0	0	0	0	0	0	0	0	0	0	0	0	0	0	0	0	0	0	84284	0	0	0	0	0	0	0	0	0	0	0	0	0	0	0	0	0	0	0	0	0	0	0	130290	37721	0	0	0	0	0	0	0	0	0	0	0	0	0	0	0	0	0	0	0	0	0	0	363970	43928	133260	0	0	0	0	0	0	0	0	0	0	0	0	0	0	0	0	0	0	0	0	0	495690	350030	0	0	0	0	0	0	0	0	0	0	0	0	0	0	0	0	0	0	0	0	0	0	147030	288590	32401	0	0	0	0	0	0	0	0	0	0	0	0	0	0	0	0	0	0	0	0	0	137040	128380	0	0	0	0	0	0	0	0	0	0	0	0	0	0	0	0	0	0	0	0	0	0	577280	772690	120860	0	0	0	0	0	0	0	0	0	0	0	0	0	0			33255	4777;3774	38302	1042534;1042535;1042536;1042537;1042538;1042539;1042540;1042541;1042542;1042543;1042544;1042545;1042546;1042547;1042548;1042549;1042550;1042551;1042552;1042553	484876;484877;484878;484879;484880;484881;484882	484878			7	0	0	0	0	0	0	0	0	0	0	0	0	0	0	0	0	13477	0	0	0	0	0	0	0	0	0	0	0	0	0	0	0	0	0	0	0	0	0	0	14639	0	0	0	0	0	0	0	0	0	0	0	0	0	0	0	0	0	0	0	0	0	0	0	20414	6363.9	0	0	0	0	0	0	0	0	0	0	0	0	0	0	0	0	0	0	0	0	0	0	20637	3214.8	8177.2	0	0	0	0	0	0	0	0	0	0	0	0	0	0	0	0	0	0	0	0	0	55361	50099	0	0	0	0	0	0	0	0	0	0	0	0	0	0	0	0	0	0	0	0	0	0	24264	37238	5650.9	0	0	0	0	0	0	0	0	0	0	0	0	0	0	0	0	0	0	0	0	0	23759	15559	0	0	0	0	0	0	0	0	0	0	0	0	0	0	0	0	0	0	0	0	0	0	33996	32671	7064.4	0	0	0	0	0	0	0	0	0	0	0	0	0	0
SIFPCQDTPAAR	THPFVYTQCQSIHARSIFPCQDTPAARVKY	HARSIFPCQDTPAARVKYAAKLNIPRQLSA	R	S	I	A	R	V	2	1	0	1	1	1	0	0	0	1	0	0	0	1	2	1	1	0	0	0	0	0	12	0	1361.6398	NbL02g02200.1;NbL12g18780.1	NbL02g02200.1	135	146	no	no	2	0.004585	115.29								By MS/MS																								By MS/MS						By matching																		By MS/MS																								By MS/MS	By matching																							By MS/MS																						By matching	By matching	By MS/MS																								By MS/MS	By matching																						By matching	By MS/MS																																1																								1						1																		1																								1	1																							1																						1	1	1																								1	1																						1	1																									19055000	0	0	0	0	0	0	0	1485900	0	0	0	0	0	0	0	0	0	0	0	0	0	0	0	0	0	0	0	0	0	0	0	1775100	0	0	0	0	0	125980	0	0	0	0	0	0	0	0	0	0	0	0	0	0	0	0	0	1909700	0	0	0	0	0	0	0	0	0	0	0	0	0	0	0	0	0	0	0	0	0	0	0	0	318420	0	0	0	0	0	0	0	0	0	0	0	0	0	0	0	0	0	0	0	0	0	0	1078400	0	0	0	0	0	0	0	0	0	0	0	0	0	0	0	0	0	0	0	0	0	20483	46650	2204800	0	0	0	0	0	0	0	0	0	0	0	0	0	0	0	0	0	0	0	0	0	0	0	3119000	89845	0	0	0	0	0	0	0	0	0	0	0	0	0	0	0	0	0	0	0	0	0	153240	6726900	0	0	0	0	0	0	0	0	0	0	0	0	0	0	0	0	0	0	0	0	0	0	0	0			33256	494;3440	38303	1042554;1042555;1042556;1042557;1042558;1042559;1042560;1042561;1042562;1042563;1042564;1042565;1042566;1042567	484883;484884;484885;484886;484887;484888	484888			6	0	0	0	0	0	0	0	253220	0	0	0	0	0	0	0	0	0	0	0	0	0	0	0	0	0	0	0	0	0	0	0	191840	0	0	0	0	0	10494	0	0	0	0	0	0	0	0	0	0	0	0	0	0	0	0	0	320240	0	0	0	0	0	0	0	0	0	0	0	0	0	0	0	0	0	0	0	0	0	0	0	0	9939.3	0	0	0	0	0	0	0	0	0	0	0	0	0	0	0	0	0	0	0	0	0	0	161330	0	0	0	0	0	0	0	0	0	0	0	0	0	0	0	0	0	0	0	0	0	4273.6	7052	267090	0	0	0	0	0	0	0	0	0	0	0	0	0	0	0	0	0	0	0	0	0	0	0	294400	7880.5	0	0	0	0	0	0	0	0	0	0	0	0	0	0	0	0	0	0	0	0	0	7238	304950	0	0	0	0	0	0	0	0	0	0	0	0	0	0	0	0	0	0	0	0	0	0	0	0
SIFSDHLTPVLAYR	FKEAAKHGNLIPLYRSIFSDHLTPVLAYRC	RSIFSDHLTPVLAYRCLVKEDDREAPSFLF	R	S	I	Y	R	C	1	1	0	1	0	0	0	0	1	1	2	0	0	1	1	2	1	0	1	1	0	0	14	0	1617.8515	NbL12g01730.1	NbL12g01730.1	86	99	yes	yes	2;3	3.1524E-05	158.08									By MS/MS	By MS/MS			By matching																	By matching			By MS/MS	By MS/MS			By matching																			By matching	By MS/MS	By MS/MS				By matching														By matching		By matching			By MS/MS	By MS/MS			By matching																				By MS/MS	By MS/MS			By matching																				By MS/MS	By MS/MS																						By matching	By MS/MS	By MS/MS							By matching														By matching		By MS/MS				By matching																												2	2			1																	1			1	2			1																			1	2	1				1														1		1			2	2			1																				2	2			1																				2	1																						1	2	2							1														1		2				1																				10688000	0	0	0	0	0	0	0	0	270250	400380	0	0	24954	0	0	0	0	0	0	0	0	0	0	0	0	0	0	0	0	19631	0	0	249030	1100400	0	0	30237	0	0	0	0	0	0	0	0	0	0	0	0	0	0	0	0	0	0	70979	249530	238110	0	0	0	53543	0	0	0	0	0	0	0	0	0	0	0	0	0	74973	0	30987	0	0	1945900	1326100	0	0	143550	0	0	0	0	0	0	0	0	0	0	0	0	0	0	0	0	0	0	0	770020	106320	0	0	64275	0	0	0	0	0	0	0	0	0	0	0	0	0	0	0	0	0	0	0	363560	79214	0	0	0	0	0	0	0	0	0	0	0	0	0	0	0	0	0	0	0	0	0	96731	690060	387720	0	0	0	0	0	0	16724	0	0	0	0	0	0	0	0	0	0	0	0	0	41465	0	1772800	0	0	0	71060	0	0	0	0	0	0	0	0	0	0	0	0	0	0	0	0	0	0	0			33257	3267	38304	1042568;1042569;1042570;1042571;1042572;1042573;1042574;1042575;1042576;1042577;1042578;1042579;1042580;1042581;1042582;1042583;1042584;1042585;1042586;1042587;1042588;1042589;1042590;1042591;1042592;1042593;1042594;1042595;1042596;1042597;1042598;1042599;1042600;1042601;1042602;1042603;1042604;1042605;1042606;1042607	484889;484890;484891;484892;484893;484894;484895;484896;484897;484898;484899;484900;484901;484902;484903;484904;484905;484906;484907;484908;484909;484910	484906			22	0	0	0	0	0	0	0	0	41903	47432	0	0	2485.3	0	0	0	0	0	0	0	0	0	0	0	0	0	0	0	0	3006.4	0	0	31989	121990	0	0	2073.7	0	0	0	0	0	0	0	0	0	0	0	0	0	0	0	0	0	0	11902	38312	29169	0	0	0	3081.4	0	0	0	0	0	0	0	0	0	0	0	0	0	4753.3	0	2211.4	0	0	60739	46954	0	0	4826.8	0	0	0	0	0	0	0	0	0	0	0	0	0	0	0	0	0	0	0	105710	14821	0	0	6500.8	0	0	0	0	0	0	0	0	0	0	0	0	0	0	0	0	0	0	0	47271	14671	0	0	0	0	0	0	0	0	0	0	0	0	0	0	0	0	0	0	0	0	0	9130.3	60527	46216	0	0	0	0	0	0	2026.9	0	0	0	0	0	0	0	0	0	0	0	0	0	1958.4	0	55891	0	0	0	3098.8	0	0	0	0	0	0	0	0	0	0	0	0	0	0	0	0	0	0	0
SIGADLAIDYTKENFENLPEK	KVAATSSTGKLELLKSIGADLAIDYTKENF	AIDYTKENFENLPEKFDVVYDTVGQGEKAV	K	S	I	E	K	F	2	0	2	2	0	0	3	1	0	2	2	2	0	1	1	1	1	0	1	0	0	0	21	1	2366.1642	NbL18g09140.1	NbL18g09140.1	272	292	yes	yes	3	1.4013E-19	184.32														By MS/MS	By matching																							By MS/MS																								By MS/MS	By MS/MS																							By MS/MS																								By MS/MS						By matching																		By MS/MS																								By MS/MS	By MS/MS																							By MS/MS																																1	1																							1																								1	1																							1																								1						1																		1																								1	1																							1																			13408000	0	0	0	0	0	0	0	0	0	0	0	0	0	772850	40185	0	0	0	0	0	0	0	0	0	0	0	0	0	0	0	0	0	0	0	0	0	0	768750	0	0	0	0	0	0	0	0	0	0	0	0	0	0	0	0	0	0	0	0	0	0	0	4244800	141810	0	0	0	0	0	0	0	0	0	0	0	0	0	0	0	0	0	0	0	0	0	0	1063800	0	0	0	0	0	0	0	0	0	0	0	0	0	0	0	0	0	0	0	0	0	0	0	1077100	0	0	0	0	0	32692	0	0	0	0	0	0	0	0	0	0	0	0	0	0	0	0	0	983340	0	0	0	0	0	0	0	0	0	0	0	0	0	0	0	0	0	0	0	0	0	0	0	1518600	28227	0	0	0	0	0	0	0	0	0	0	0	0	0	0	0	0	0	0	0	0	0	0	2735500	0	0	0	0	0	0	0	0	0	0	0	0	0	0	0	0	0	0			33258	4840	38305	1042608;1042609;1042610;1042611;1042612;1042613;1042614;1042615;1042616;1042617;1042618;1042619	484911;484912;484913;484914;484915;484916;484917;484918	484917			8	0	0	0	0	0	0	0	0	0	0	0	0	0	113580	10791	0	0	0	0	0	0	0	0	0	0	0	0	0	0	0	0	0	0	0	0	0	0	64034	0	0	0	0	0	0	0	0	0	0	0	0	0	0	0	0	0	0	0	0	0	0	0	244280	23571	0	0	0	0	0	0	0	0	0	0	0	0	0	0	0	0	0	0	0	0	0	0	36912	0	0	0	0	0	0	0	0	0	0	0	0	0	0	0	0	0	0	0	0	0	0	0	94729	0	0	0	0	0	3181.2	0	0	0	0	0	0	0	0	0	0	0	0	0	0	0	0	0	77371	0	0	0	0	0	0	0	0	0	0	0	0	0	0	0	0	0	0	0	0	0	0	0	129080	7841.3	0	0	0	0	0	0	0	0	0	0	0	0	0	0	0	0	0	0	0	0	0	0	63231	0	0	0	0	0	0	0	0	0	0	0	0	0	0	0	0	0	0
SIGADYEVADGER	VIWAKHNEVQTVNIKSIGADYEVADGERLP	IKSIGADYEVADGERLPLAVKEMGTCDLYP	K	S	I	E	R	L	2	1	0	2	0	0	2	2	0	1	0	0	0	0	0	1	0	0	1	1	0	0	13	0	1380.6157	NbL19g20830.1;NbL06g03760.1	NbL19g20830.1	329	341	yes	no	2	0.00022294	160.72																		By matching																																			By matching	By MS/MS																			By matching				By matching	By matching												By MS/MS																																																By MS/MS											By matching	By matching												By MS/MS	By MS/MS										By matching	By MS/MS												By MS/MS										By matching																						1																																			1	1																			1				1	1												1																																																1											1	1												1	1										1	1												1										1					2112300	0	0	0	0	0	0	0	0	0	0	0	0	0	0	0	0	0	83637	0	0	0	0	0	0	0	0	0	0	0	0	0	0	0	0	0	0	0	0	0	0	0	0	0	0	0	0	0	0	0	0	0	0	39848	56755	0	0	0	0	0	0	0	0	0	0	0	0	0	0	0	0	0	0	53020	0	0	0	189380	233990	0	0	0	0	0	0	0	0	0	0	0	240830	0	0	0	0	0	0	0	0	0	0	0	0	0	0	0	0	0	0	0	0	0	0	0	0	0	0	0	0	0	0	0	0	0	0	0	0	0	0	0	0	0	0	0	0	0	0	0	75318	0	0	0	0	0	0	0	0	0	0	82865	157080	0	0	0	0	0	0	0	0	0	0	0	123920	28754	0	0	0	0	0	0	0	0	0	164460	263850	0	0	0	0	0	0	0	0	0	0	0	251490	0	0	0	0	0	0	0	0	0	67102	0	0	0	0			33259	1711	38306	1042620;1042621;1042622;1042623;1042624;1042625;1042626;1042627;1042628;1042629;1042630;1042631;1042632;1042633;1042634;1042635	484919;484920;484921;484922;484923	484922			5	0	0	0	0	0	0	0	0	0	0	0	0	0	0	0	0	0	29973	0	0	0	0	0	0	0	0	0	0	0	0	0	0	0	0	0	0	0	0	0	0	0	0	0	0	0	0	0	0	0	0	0	0	7641.2	15633	0	0	0	0	0	0	0	0	0	0	0	0	0	0	0	0	0	0	6535.8	0	0	0	8430.2	16699	0	0	0	0	0	0	0	0	0	0	0	14778	0	0	0	0	0	0	0	0	0	0	0	0	0	0	0	0	0	0	0	0	0	0	0	0	0	0	0	0	0	0	0	0	0	0	0	0	0	0	0	0	0	0	0	0	0	0	0	13136	0	0	0	0	0	0	0	0	0	0	10896	24278	0	0	0	0	0	0	0	0	0	0	0	18901	4973.1	0	0	0	0	0	0	0	0	0	8661.6	19977	0	0	0	0	0	0	0	0	0	0	0	14701	0	0	0	0	0	0	0	0	0	7804.6	0	0	0	0
SIGAVNTIIR	EAAVRCCDEVDPLAKSIGAVNTIIRRPSDG	DPLAKSIGAVNTIIRRPSDGKLIGYNTDCE	K	S	I	I	R	R	1	1	1	0	0	0	0	1	0	3	0	0	0	0	0	1	1	0	0	1	0	0	10	0	1042.6135	NbL16g06920.1;NbL08g17130.1;NbL18g10120.1	NbL16g06920.1	312	321	yes	no	2	5.8392E-11	242.39			By matching	By MS/MS	By matching	By MS/MS	By matching	By matching	By MS/MS	By MS/MS	By MS/MS		By matching												By matching	By matching	By matching	By matching	By matching	By MS/MS	By matching	By matching	By matching	By MS/MS	By MS/MS	By matching																By MS/MS	By MS/MS	By MS/MS	By matching			By MS/MS	By MS/MS														By matching	By matching	By matching	By MS/MS	By matching	By matching	By matching		By MS/MS	By MS/MS	By matching			By matching												By matching	By matching	By matching	By matching	By matching	By matching	By matching	By MS/MS	By MS/MS	By MS/MS	By matching	By matching	By matching											By matching	By matching	By matching	By matching	By matching	By matching	By matching	By matching	By matching	By MS/MS	By MS/MS	By matching													By matching	By matching		By MS/MS	By matching	By MS/MS	By matching	By matching	By matching	By MS/MS	By MS/MS														By MS/MS		By matching	By matching	By matching	By matching		By matching	By MS/MS	By MS/MS	By matching		By matching	By matching											By matching	By matching	By MS/MS	By matching	By MS/MS	By MS/MS	By matching				1	1	1	1	1	1	1	1	1		1												1	1	1	1	1	1	1	1	1	1	1	1																1	1	1	1			1	1														1	1	1	1	1	1	1		1	1	1			1												1	1	1	1	1	1	2	1	1	1	1	1	1											1	1	1	1	1	1	1	1	1	1	1	1													1	1		1	1	1	1	1	1	1	1														1		1	1	1	1		1	1	1	1		1	1											1	1	1	1	1	1	1		22595000	0	0	51487	188490	194600	135370	64449	59975	74264	1329700	220830	0	12793	0	0	0	0	0	0	0	0	0	0	0	26793	28192	49038	290420	184750	129410	85901	52767	67930	791420	258740	249240	0	0	0	0	0	0	0	0	0	0	0	0	0	0	0	99798	143990	60410	55138	0	0	940970	210860	0	0	0	0	0	0	0	0	0	0	0	0	0	145390	168010	132490	795550	545560	316250	205160	0	779160	2021000	675270	0	0	98150	0	0	0	0	0	0	0	0	0	0	0	27160	27526	85352	76051	51453	68364	379240	168230	461680	156260	59372	30346	35352	0	0	0	0	0	0	0	0	0	0	24809	20181	17232	155550	157660	96158	54286	66616	100080	548020	266280	93844	0	0	0	0	0	0	0	0	0	0	0	0	29227	29150	0	73644	135250	122660	63538	62116	118060	756570	236490	0	0	0	0	0	0	0	0	0	0	0	0	0	61113	0	109170	443200	365960	358370	0	234380	971440	764660	1291800	0	46055	97998	0	0	0	0	0	0	0	0	0	0	40356	117240	140340	126490	287290	304510	40686	0			33260	4298	38307	1042636;1042637;1042638;1042639;1042640;1042641;1042642;1042643;1042644;1042645;1042646;1042647;1042648;1042649;1042650;1042651;1042652;1042653;1042654;1042655;1042656;1042657;1042658;1042659;1042660;1042661;1042662;1042663;1042664;1042665;1042666;1042667;1042668;1042669;1042670;1042671;1042672;1042673;1042674;1042675;1042676;1042677;1042678;1042679;1042680;1042681;1042682;1042683;1042684;1042685;1042686;1042687;1042688;1042689;1042690;1042691;1042692;1042693;1042694;1042695;1042696;1042697;1042698;1042699;1042700;1042701;1042702;1042703;1042704;1042705;1042706;1042707;1042708;1042709;1042710;1042711;1042712;1042713;1042714;1042715;1042716;1042717;1042718;1042719;1042720;1042721;1042722;1042723;1042724;1042725;1042726;1042727;1042728	484924;484925;484926;484927;484928;484929;484930;484931;484932;484933;484934;484935;484936;484937;484938;484939;484940;484941;484942;484943;484944;484945;484946;484947;484948	484942			25	0	0	15584	46426	27096	23496	11550	10220	11515	157530	20796	0	1274.1	0	0	0	0	0	0	0	0	0	0	0	19334	14006	10796	45528	23001	19818	11744	5702.7	8726	87733	18785	9302.2	0	0	0	0	0	0	0	0	0	0	0	0	0	0	0	30702	27611	16640	11307	0	0	115270	17205	0	0	0	0	0	0	0	0	0	0	0	0	0	17923	15940	13409	50439	24285	22569	11024	0	24321	71558	20223	0	0	3405.8	0	0	0	0	0	0	0	0	0	0	0	11096	13711	27862	15986	15885	13563	56733	23094	64361	24753	3692.8	3069.2	3109.2	0	0	0	0	0	0	0	0	0	0	14705	7704	10206	42308	20607	20062	8206.4	8069.9	13012	101490	19868	3565.4	0	0	0	0	0	0	0	0	0	0	0	0	18842	6139.9	0	19460	17785	18958	10609	5863	10355	90181	18604	0	0	0	0	0	0	0	0	0	0	0	0	0	13557	0	16982	34341	19274	27133	0	10625	30627	58524	26656	0	2008.4	2265.2	0	0	0	0	0	0	0	0	0	0	13501	16426	26412	14712	33772	45897	16029	0
SIGDLSISLTNR	SLMLTDLDHEWRERKSIGDLSISLTNRQIC	ERKSIGDLSISLTNRQICSGWMVVQDHDVL	K	S	I	N	R	Q	0	1	1	1	0	0	0	1	0	2	2	0	0	0	0	3	1	0	0	0	0	0	12	0	1274.683	NbL10g05540.1	NbL10g05540.1	518	529	yes	yes	2	0.00026016	187.99											By MS/MS																								By matching																								By MS/MS																								By MS/MS																								By MS/MS	By matching																							By matching																								By MS/MS																								By matching																																1																								1																								1																								1																								1	1																							1																								1																								1																						2612600	0	0	0	0	0	0	0	0	0	0	168480	0	0	0	0	0	0	0	0	0	0	0	0	0	0	0	0	0	0	0	0	0	0	0	245720	0	0	0	0	0	0	0	0	0	0	0	0	0	0	0	0	0	0	0	0	0	0	0	201630	0	0	0	0	0	0	0	0	0	0	0	0	0	0	0	0	0	0	0	0	0	0	0	688840	0	0	0	0	0	0	0	0	0	0	0	0	0	0	0	0	0	0	0	0	0	0	0	159660	24545	0	0	0	0	0	0	0	0	0	0	0	0	0	0	0	0	0	0	0	0	0	0	180650	0	0	0	0	0	0	0	0	0	0	0	0	0	0	0	0	0	0	0	0	0	0	0	225510	0	0	0	0	0	0	0	0	0	0	0	0	0	0	0	0	0	0	0	0	0	0	0	717590	0	0	0	0	0	0	0	0	0	0	0	0	0	0	0	0	0	0	0	0	0			33261	2720	38308	1042729;1042730;1042731;1042732;1042733;1042734;1042735;1042736;1042737	484949;484950;484951;484952;484953	484949			5	0	0	0	0	0	0	0	0	0	0	15865	0	0	0	0	0	0	0	0	0	0	0	0	0	0	0	0	0	0	0	0	0	0	0	17839	0	0	0	0	0	0	0	0	0	0	0	0	0	0	0	0	0	0	0	0	0	0	0	16452	0	0	0	0	0	0	0	0	0	0	0	0	0	0	0	0	0	0	0	0	0	0	0	20629	0	0	0	0	0	0	0	0	0	0	0	0	0	0	0	0	0	0	0	0	0	0	0	25292	1526.7	0	0	0	0	0	0	0	0	0	0	0	0	0	0	0	0	0	0	0	0	0	0	13480	0	0	0	0	0	0	0	0	0	0	0	0	0	0	0	0	0	0	0	0	0	0	0	17741	0	0	0	0	0	0	0	0	0	0	0	0	0	0	0	0	0	0	0	0	0	0	0	14807	0	0	0	0	0	0	0	0	0	0	0	0	0	0	0	0	0	0	0	0	0
SIGEECIQEDELMNLLAK	STSQMSLEEKFKIVRSIGEECIQEDELMNL	EECIQEDELMNLLAKKPQPVCYDGFEPSGR	R	S	I	A	K	K	1	0	1	1	1	1	4	1	0	2	3	1	1	0	0	1	0	0	0	0	0	0	18	0	2090.9864	NbL01g01930.1;NbL11g01940.1;NbL15g22100.1	NbL01g01930.1	69	86	yes	no	2	1.3018E-71	269.14																																				By MS/MS																									By matching																							By MS/MS																								By MS/MS																							By matching	By MS/MS																							By matching	By MS/MS																							By matching	By MS/MS																																																								1																									1																							1																								1																							1	1																							1	1																							1	1																					6054700	0	0	0	0	0	0	0	0	0	0	0	0	0	0	0	0	0	0	0	0	0	0	0	0	0	0	0	0	0	0	0	0	0	0	0	567390	0	0	0	0	0	0	0	0	0	0	0	0	0	0	0	0	0	0	0	0	0	0	0	0	50471	0	0	0	0	0	0	0	0	0	0	0	0	0	0	0	0	0	0	0	0	0	0	1328000	0	0	0	0	0	0	0	0	0	0	0	0	0	0	0	0	0	0	0	0	0	0	0	0	0	0	0	0	0	0	0	0	0	0	0	0	0	0	0	0	0	0	0	0	0	0	84486	848530	0	0	0	0	0	0	0	0	0	0	0	0	0	0	0	0	0	0	0	0	0	0	74548	607970	0	0	0	0	0	0	0	0	0	0	0	0	0	0	0	0	0	0	0	0	0	0	224000	2269400	0	0	0	0	0	0	0	0	0	0	0	0	0	0	0	0	0	0	0	0			33262	143	38309	1042738;1042739;1042740;1042741;1042742;1042743;1042744;1042745;1042746;1042747	484954;484955;484956;484957;484958;484959	484956			6	0	0	0	0	0	0	0	0	0	0	0	0	0	0	0	0	0	0	0	0	0	0	0	0	0	0	0	0	0	0	0	0	0	0	0	21176	0	0	0	0	0	0	0	0	0	0	0	0	0	0	0	0	0	0	0	0	0	0	0	0	3244.1	0	0	0	0	0	0	0	0	0	0	0	0	0	0	0	0	0	0	0	0	0	0	18672	0	0	0	0	0	0	0	0	0	0	0	0	0	0	0	0	0	0	0	0	0	0	0	0	0	0	0	0	0	0	0	0	0	0	0	0	0	0	0	0	0	0	0	0	0	0	6304	32238	0	0	0	0	0	0	0	0	0	0	0	0	0	0	0	0	0	0	0	0	0	0	5864.5	31304	0	0	0	0	0	0	0	0	0	0	0	0	0	0	0	0	0	0	0	0	0	0	4622.2	32716	0	0	0	0	0	0	0	0	0	0	0	0	0	0	0	0	0	0	0	0
SIGEEQPNDSAEISMLK	EKPLLADPDEKTVEKSIGEEQPNDSAEISM	GEEQPNDSAEISMLKSAKPVSEVSMIDGVG	K	S	I	L	K	S	1	0	1	1	0	1	3	1	0	2	1	1	1	0	1	3	0	0	0	0	0	0	17	0	1846.8619	NbL01g19940.1	NbL01g19940.1	90	106	yes	yes	2	1.0827E-49	270.79			By matching	By matching	By matching	By MS/MS	By MS/MS	By matching	By matching	By matching			By matching		By matching												By MS/MS	By matching	By MS/MS	By MS/MS	By MS/MS	By MS/MS	By matching	By MS/MS																	By MS/MS	By matching	By matching	By MS/MS	By MS/MS	By matching		By MS/MS					By matching												By MS/MS		By matching	By MS/MS	By MS/MS		By matching	By matching	By matching		By matching														By MS/MS	By matching		By MS/MS	By matching	By matching	By matching			By matching	By matching		By matching	By matching	By matching	By matching		By matching							By MS/MS		By MS/MS	By MS/MS	By matching	By matching	By matching	By matching	By matching		By matching														By MS/MS	By matching	By MS/MS	By MS/MS	By MS/MS	By MS/MS	By matching	By MS/MS	By MS/MS																By MS/MS			By MS/MS	By matching		By matching	By matching	By matching		By matching	By matching											By MS/MS	By MS/MS	By MS/MS	By matching	By MS/MS	By MS/MS	By MS/MS				1	1	1	2	1	1	2	1			1		1												3	1	2	2	2	1	1	2																	2	1	1	2	1	2		1					2												2		1	2	1		2	1	1		1														1	1		2	1	1	1			1	1		1	1	1	1		1							2		1	2	1	1	1	1	1		1														2	1	1	2	2	1	1	2	1																2			2	1		1	1	1		1	1											3	2	2	2	2	2	1		19080000	0	0	125060	29137	72203	277400	122930	126360	125680	110210	0	0	51047	0	51692	0	0	0	0	0	0	0	0	0	0	0	556460	135140	364050	541840	275580	157870	138790	323280	0	0	0	0	0	0	0	0	0	0	0	0	0	0	0	0	187450	81879	78489	316660	104000	215320	0	132350	0	0	0	0	115590	0	0	0	0	0	0	0	0	0	0	0	1081200	0	426530	848400	484430	0	865770	428520	269580	0	110060	0	0	0	0	0	0	0	0	0	0	0	0	0	71591	51951	0	122760	82534	82571	79590	0	0	46848	43370	0	33039	88464	33693	19764	0	46025	0	0	0	0	0	0	102080	0	0	317260	65182	101310	69360	40877	140650	0	42319	0	0	0	0	0	0	0	0	0	0	0	0	0	279830	56788	157610	588440	371540	270820	127240	333520	209130	0	0	0	0	0	0	0	0	0	0	0	0	0	0	0	383800	0	0	674480	385360	0	372440	155550	521080	0	169250	355390	0	0	0	0	0	0	0	0	0	0	262350	325110	185430	488580	897840	389420	107330	0			33263	408	38310;38311	1042748;1042749;1042750;1042751;1042752;1042753;1042754;1042755;1042756;1042757;1042758;1042759;1042760;1042761;1042762;1042763;1042764;1042765;1042766;1042767;1042768;1042769;1042770;1042771;1042772;1042773;1042774;1042775;1042776;1042777;1042778;1042779;1042780;1042781;1042782;1042783;1042784;1042785;1042786;1042787;1042788;1042789;1042790;1042791;1042792;1042793;1042794;1042795;1042796;1042797;1042798;1042799;1042800;1042801;1042802;1042803;1042804;1042805;1042806;1042807;1042808;1042809;1042810;1042811;1042812;1042813;1042814;1042815;1042816;1042817;1042818;1042819;1042820;1042821;1042822;1042823;1042824;1042825;1042826;1042827;1042828;1042829;1042830;1042831;1042832;1042833;1042834;1042835;1042836;1042837;1042838;1042839;1042840;1042841;1042842;1042843;1042844;1042845;1042846;1042847;1042848;1042849;1042850;1042851;1042852;1042853;1042854;1042855;1042856;1042857;1042858	484960;484961;484962;484963;484964;484965;484966;484967;484968;484969;484970;484971;484972;484973;484974;484975;484976;484977;484978;484979;484980;484981;484982;484983;484984;484985;484986;484987;484988;484989;484990;484991;484992;484993;484994;484995;484996;484997;484998;484999;485000;485001;485002;485003;485004;485005;485006;485007;485008;485009;485010;485011	484971	656		52	0	0	37854	7176.3	10053	48149	22030	21534	19487	13057	0	0	5083.9	0	13881	0	0	0	0	0	0	0	0	0	0	0	122510	21186	45322	82981	37674	17061	17829	35837	0	0	0	0	0	0	0	0	0	0	0	0	0	0	0	0	121560	25190	15051	87223	21328	36107	0	16214	0	0	0	0	19213	0	0	0	0	0	0	0	0	0	0	0	109430	0	18986	60546	26030	0	27025	15173	8073.4	0	3700.7	0	0	0	0	0	0	0	0	0	0	0	0	0	35661	16959	0	37901	16375	12352	10926	0	0	2913.8	4386.4	0	6786.6	9880	4822.4	3682.9	0	4478.7	0	0	0	0	0	0	60464	0	0	66193	9853.5	12273	9018.3	7570.5	10495	0	3292.3	0	0	0	0	0	0	0	0	0	0	0	0	0	132790	15006	20724	90947	62034	25563	11161	39755	16452	0	0	0	0	0	0	0	0	0	0	0	0	0	0	0	59704	0	0	51067	18201	0	11742	11905	10752	0	7380.7	8214.8	0	0	0	0	0	0	0	0	0	0	87767	45549	34897	56826	105540	58696	42284	0
SIGEEQSNDSAEISMLK	EKPLLVDPDEKAVEKSIGEEQSNDSAEISM	GEEQSNDSAEISMLKSVKPVSEVSMVDGVE	K	S	I	L	K	S	1	0	1	1	0	1	3	1	0	2	1	1	1	0	0	4	0	0	0	0	0	0	17	0	1836.8411	NbL11g24050.1	NbL11g24050.1	93	109	yes	yes	2	1.4146000000000001E-30	239.38						By matching	By matching			By matching																	By MS/MS		By matching	By MS/MS	By matching	By matching		By matching						By matching													By matching	By MS/MS	By matching	By matching		By matching								By matching									By MS/MS			By matching	By MS/MS	By matching		By matching			By matching																By matching	By MS/MS	By matching	By matching										By matching												By MS/MS	By matching	By matching		By matching																	By MS/MS		By matching	By matching	By matching	By matching	By matching	By matching																	By matching		By matching	By MS/MS	By matching			By matching															By MS/MS	By matching	By matching	By matching	By MS/MS	By MS/MS	By MS/MS							2	1			1																	2		3	2	2	2		1						1													2	2	2	1		2								1									1			2	2	2		1			1																1	2	2	1										2												1	2	1		1																	1		3	1	2	2	2	2																	1		1	1	2			2															3	1	2	2	2	2	3		11588000	0	0	0	0	0	120350	65605	0	0	78284	0	0	0	0	0	0	0	0	0	0	0	0	0	0	0	0	354240	0	262190	311910	332140	160470	0	69690	0	0	0	0	0	25133	0	0	0	0	0	0	0	0	0	0	0	0	128040	141290	170470	63546	0	102940	0	0	0	0	0	0	0	46636	0	0	0	0	0	0	0	0	719670	0	0	833400	610920	716520	0	214460	0	0	75320	0	0	0	0	0	0	0	0	0	0	0	0	0	0	0	21791	109230	96775	31827	0	0	0	0	0	0	0	0	0	123430	0	0	0	0	0	0	0	0	0	0	0	115540	224910	63147	0	27852	0	0	0	0	0	0	0	0	0	0	0	0	0	0	0	0	84022	0	275140	172980	211990	214850	237760	184790	0	0	0	0	0	0	0	0	0	0	0	0	0	0	0	0	251420	0	197820	379480	571110	0	0	192780	0	0	0	0	0	0	0	0	0	0	0	0	0	0	191580	226370	154660	302590	772650	365230	182890	0			33264	3242	38312;38313	1042859;1042860;1042861;1042862;1042863;1042864;1042865;1042866;1042867;1042868;1042869;1042870;1042871;1042872;1042873;1042874;1042875;1042876;1042877;1042878;1042879;1042880;1042881;1042882;1042883;1042884;1042885;1042886;1042887;1042888;1042889;1042890;1042891;1042892;1042893;1042894;1042895;1042896;1042897;1042898;1042899;1042900;1042901;1042902;1042903;1042904;1042905;1042906;1042907;1042908;1042909;1042910;1042911;1042912;1042913;1042914;1042915;1042916;1042917;1042918;1042919;1042920;1042921;1042922;1042923;1042924;1042925;1042926;1042927;1042928;1042929;1042930;1042931;1042932;1042933;1042934;1042935;1042936;1042937;1042938;1042939;1042940;1042941;1042942	485012;485013;485014;485015;485016;485017;485018;485019;485020;485021;485022;485023;485024;485025;485026	485013	5021		15	0	0	0	0	0	20891	11757	0	0	9274.1	0	0	0	0	0	0	0	0	0	0	0	0	0	0	0	0	77989	0	32641	47768	45407	17343	0	7725.5	0	0	0	0	0	4365.2	0	0	0	0	0	0	0	0	0	0	0	0	24553	38920	34960	10656	0	12611	0	0	0	0	0	0	0	10946	0	0	0	0	0	0	0	0	72836	0	0	59476	32827	17960	0	7593.7	0	0	2532.5	0	0	0	0	0	0	0	0	0	0	0	0	0	0	0	4580.4	33724	19200	4761.1	0	0	0	0	0	0	0	0	0	22999	0	0	0	0	0	0	0	0	0	0	0	24107	34000	7649.6	0	5158.3	0	0	0	0	0	0	0	0	0	0	0	0	0	0	0	0	39873	0	36178	26735	35394	20279	20855	22026	0	0	0	0	0	0	0	0	0	0	0	0	0	0	0	0	39111	0	10419	28731	26974	0	0	14755	0	0	0	0	0	0	0	0	0	0	0	0	0	0	64091	31716	29107	35193	90828	55050	72052	0
SIGFDGLNDPDIVAR	PIQLSWNFNYGPAGKSIGFDGLNDPDIVAR	SIGFDGLNDPDIVARDAVISFKTALWYWMN	K	S	I	A	R	D	1	1	1	3	0	0	0	2	0	2	1	0	0	1	1	1	0	0	0	1	0	0	15	0	1587.7893	NbL12g02390.1	NbL12g02390.1	190	204	yes	yes	2	8.8309E-08	222.72																	By MS/MS	By MS/MS	By MS/MS	By matching	By matching																			By MS/MS	By MS/MS	By MS/MS	By MS/MS	By MS/MS		By matching																		By MS/MS	By MS/MS	By MS/MS	By MS/MS	By MS/MS																				By matching	By matching	By MS/MS	By MS/MS		By MS/MS																				By MS/MS	By MS/MS	By MS/MS	By matching	By matching	By matching																	By matching	By MS/MS	By MS/MS	By MS/MS	By MS/MS	By matching																				By matching	By MS/MS	By MS/MS		By matching																				By matching	By MS/MS	By MS/MS	By MS/MS	By MS/MS	By matching																												1	1	1	1	1																			1	1	1	1	1		1																		1	2	1	1	1																				1	1	2	1		1																				2	1	1	1	1	1																	1	1	1	1	1	1																				1	1	1		1																				1	2	2	1	1	1												116370000	0	0	0	0	0	0	0	0	0	0	0	0	0	0	0	0	5690000	854790	116630	41522	39901	0	0	0	0	0	0	0	0	0	0	0	0	0	0	0	0	0	0	395240	4320900	814960	102410	45111	0	50583	0	0	0	0	0	0	0	0	0	0	0	0	0	0	0	0	0	453520	4930400	1003700	69174	43495	0	0	0	0	0	0	0	0	0	0	0	0	0	0	0	0	0	0	0	1203500	19451000	6284700	452100	0	104760	0	0	0	0	0	0	0	0	0	0	0	0	0	0	0	0	0	0	0	7215000	2756100	255390	124920	30378	56350	0	0	0	0	0	0	0	0	0	0	0	0	0	0	0	0	53350	582480	8504200	3061700	164700	47779	0	0	0	0	0	0	0	0	0	0	0	0	0	0	0	0	0	0	0	327900	7607800	0	0	107990	0	0	0	0	0	0	0	0	0	0	0	0	0	0	0	0	0	0	0	992830	28392000	9263400	0	107570	248500	0	0	0	0	0	0	0	0	0	0	0			33265	3276	38314	1042943;1042944;1042945;1042946;1042947;1042948;1042949;1042950;1042951;1042952;1042953;1042954;1042955;1042956;1042957;1042958;1042959;1042960;1042961;1042962;1042963;1042964;1042965;1042966;1042967;1042968;1042969;1042970;1042971;1042972;1042973;1042974;1042975;1042976;1042977;1042978;1042979;1042980;1042981;1042982;1042983;1042984;1042985;1042986;1042987;1042988;1042989;1042990	485027;485028;485029;485030;485031;485032;485033;485034;485035;485036;485037;485038;485039;485040;485041;485042;485043;485044;485045;485046;485047;485048;485049;485050	485039			24	0	0	0	0	0	0	0	0	0	0	0	0	0	0	0	0	1695800	306330	59116	12600	11323	0	0	0	0	0	0	0	0	0	0	0	0	0	0	0	0	0	0	68646	1043600	185820	37201	8538.7	0	4509.8	0	0	0	0	0	0	0	0	0	0	0	0	0	0	0	0	0	71057	831810	235600	30355	10620	0	0	0	0	0	0	0	0	0	0	0	0	0	0	0	0	0	0	0	68236	1423500	385650	51923	0	7708.8	0	0	0	0	0	0	0	0	0	0	0	0	0	0	0	0	0	0	0	1032700	513570	69523	12156	6118.1	11084	0	0	0	0	0	0	0	0	0	0	0	0	0	0	0	0	12523	96125	1097400	533970	51998	9940.5	0	0	0	0	0	0	0	0	0	0	0	0	0	0	0	0	0	0	0	56850	922030	0	0	14668	0	0	0	0	0	0	0	0	0	0	0	0	0	0	0	0	0	0	0	58468	1200500	541470	0	9570.5	11309	0	0	0	0	0	0	0	0	0	0	0
SIGHTEDRFDTK	VRQPILTNGDLEKIRSIGHTEDRFDTKTLD	KIRSIGHTEDRFDTKTLDFTYDVERGAEGM	R	S	I	T	K	T	0	1	0	2	0	0	1	1	1	1	0	1	0	1	0	1	2	0	0	0	0	0	12	1	1404.6634	tr|Q7CTA8|Q7CTA8_AGRFC	tr|Q7CTA8|Q7CTA8_AGRFC	617	628	yes	yes	3	0.034549	73.632		By MS/MS																								By MS/MS																								By MS/MS																							By MS/MS	By MS/MS																								By MS/MS																								By MS/MS																								By matching																																																								1																								1																								1																							1	1																								1																								1																								1																																																							2806300	0	299880	0	0	0	0	0	0	0	0	0	0	0	0	0	0	0	0	0	0	0	0	0	0	0	95373	0	0	0	0	0	0	0	0	0	0	0	0	0	0	0	0	0	0	0	0	0	0	0	203580	0	0	0	0	0	0	0	0	0	0	0	0	0	0	0	0	0	0	0	0	0	0	96604	1401700	0	0	0	0	0	0	0	0	0	0	0	0	0	0	0	0	0	0	0	0	0	0	0	104530	0	0	0	0	0	0	0	0	0	0	0	0	0	0	0	0	0	0	0	0	0	0	0	273240	0	0	0	0	0	0	0	0	0	0	0	0	0	0	0	0	0	0	0	0	0	0	0	331440	0	0	0	0	0	0	0	0	0	0	0	0	0	0	0	0	0	0	0	0	0	0	0	0	0	0	0	0	0	0	0	0	0	0	0	0	0	0	0	0	0	0	0	0	0	0	0	0	0	0	0	0	0	0			33266	5817	38315	1042991;1042992;1042993;1042994;1042995;1042996;1042997;1042998	485051;485052;485053	485052			3	0	97234	0	0	0	0	0	0	0	0	0	0	0	0	0	0	0	0	0	0	0	0	0	0	0	47383	0	0	0	0	0	0	0	0	0	0	0	0	0	0	0	0	0	0	0	0	0	0	0	151070	0	0	0	0	0	0	0	0	0	0	0	0	0	0	0	0	0	0	0	0	0	0	11908	132980	0	0	0	0	0	0	0	0	0	0	0	0	0	0	0	0	0	0	0	0	0	0	0	42702	0	0	0	0	0	0	0	0	0	0	0	0	0	0	0	0	0	0	0	0	0	0	0	104300	0	0	0	0	0	0	0	0	0	0	0	0	0	0	0	0	0	0	0	0	0	0	0	69811	0	0	0	0	0	0	0	0	0	0	0	0	0	0	0	0	0	0	0	0	0	0	0	0	0	0	0	0	0	0	0	0	0	0	0	0	0	0	0	0	0	0	0	0	0	0	0	0	0	0	0	0	0	0
SIGISNYDIFLTR	TWHAMENLVSLGLVRSIGISNYDIFLTRDC	VRSIGISNYDIFLTRDCLAYSKVKPVVNQI	R	S	I	T	R	D	0	1	1	1	0	0	0	1	0	3	1	0	0	1	0	2	1	0	1	0	0	0	13	0	1497.7827	NbL11g13850.1	NbL11g13850.1	156	168	yes	yes	2	4.2007000000000003E-45	289.22							By matching							By MS/MS	By MS/MS	By MS/MS		By MS/MS									By MS/MS		By matching	By matching	By matching	By MS/MS	By MS/MS		By matching			By MS/MS	By MS/MS																	By MS/MS						By MS/MS	By MS/MS	By matching	By MS/MS												By matching	By matching	By matching	By MS/MS	By matching					By MS/MS	By MS/MS	By MS/MS	By MS/MS	By MS/MS	By MS/MS													By MS/MS						By MS/MS	By MS/MS	By MS/MS	By MS/MS	By MS/MS																				By MS/MS	By MS/MS																	By MS/MS						By MS/MS	By MS/MS		By matching	By MS/MS	By MS/MS													By MS/MS						By MS/MS	By MS/MS		By MS/MS	By MS/MS	By MS/MS																				1							1	1	1		1									1		1	1	1	1	1		1			1	1																	1						1	1	1	1												1	1	1	1	1					1	1	1	1	1	1													1						1	1	1	1	1																				1	1																	1						1	1		1	1	1													1						1	1		1	1	1														74946000	0	0	0	0	0	0	18600	0	0	0	0	0	0	2615500	729310	28050	0	34537	0	0	0	0	0	0	0	0	39672	0	15938	20453	22435	78102	24002	0	52935	0	0	4912100	750970	0	0	0	0	0	0	0	0	0	0	0	0	0	0	0	0	35488	0	0	0	0	0	13255000	1809900	68202	49237	0	0	0	0	0	0	0	0	0	0	0	38764	22882	56995	218650	68530	0	0	0	0	13846000	470670	91188	46781	294210	39599	0	0	0	0	0	0	0	0	0	0	0	0	33051	0	0	0	0	0	7959100	372640	0	65763	87004	0	0	0	0	0	0	0	0	0	0	0	0	0	0	0	0	0	0	0	6380400	246350	0	0	0	0	0	0	0	0	0	0	0	0	0	0	0	0	63446	0	0	0	0	0	4699300	0	0	45767	126730	53321	0	0	0	0	0	0	0	0	0	0	0	0	118810	0	0	0	0	0	10630000	4041300	0	194050	0	73692	0	0	0	0	0	0	0	0	0	0	0	0	0			33267	3108	38316	1042999;1043000;1043001;1043002;1043003;1043004;1043005;1043006;1043007;1043008;1043009;1043010;1043011;1043012;1043013;1043014;1043015;1043016;1043017;1043018;1043019;1043020;1043021;1043022;1043023;1043024;1043025;1043026;1043027;1043028;1043029;1043030;1043031;1043032;1043033;1043034;1043035;1043036;1043037;1043038;1043039;1043040;1043041;1043042;1043043;1043044;1043045;1043046;1043047;1043048	485054;485055;485056;485057;485058;485059;485060;485061;485062;485063;485064;485065;485066;485067;485068;485069;485070;485071;485072;485073;485074;485075;485076;485077;485078;485079;485080;485081	485060			28	0	0	0	0	0	0	3333.2	0	0	0	0	0	0	384390	195840	7600	0	12377	0	0	0	0	0	0	0	0	8734.1	0	1984.2	3132.3	3067.1	8440.6	3083.3	0	3843.2	0	0	409160	181420	0	0	0	0	0	0	0	0	0	0	0	0	0	0	0	0	5951	0	0	0	0	0	762780	300840	10686	8306.7	0	0	0	0	0	0	0	0	0	0	0	1725.5	1633	3062.6	5480.7	2139.1	0	0	0	0	480450	44334	5170.3	3423.6	18054	4547.9	0	0	0	0	0	0	0	0	0	0	0	0	4944.3	0	0	0	0	0	700020	76545	0	9412.6	16212	0	0	0	0	0	0	0	0	0	0	0	0	0	0	0	0	0	0	0	502010	57827	0	0	0	0	0	0	0	0	0	0	0	0	0	0	0	0	5988.6	0	0	0	0	0	399460	0	0	5546.7	19329	9222.2	0	0	0	0	0	0	0	0	0	0	0	0	5385.9	0	0	0	0	0	245720	335760	0	8204.7	0	6674.2	0	0	0	0	0	0	0	0	0	0	0	0	0
SIGIVVAR	KSTIPWRRSICIDDRSIGIVVARPGSDDDK	SICIDDRSIGIVVARPGSDDDKCRAEIGYA	R	S	I	A	R	P	1	1	0	0	0	0	0	1	0	2	0	0	0	0	0	1	0	0	0	2	0	0	8	0	813.50724	NbL01g09660.1	NbL01g09660.1	64	71	yes	yes	2	0.016865	120.49																			By matching	By MS/MS																							By MS/MS	By MS/MS																																															By MS/MS	By MS/MS																							By MS/MS																								By MS/MS																																																By MS/MS	By MS/MS																															1	1																							1	1																																															1	1																							1																								1																																																1	1													2521100	0	0	0	0	0	0	0	0	0	0	0	0	0	0	0	0	0	0	23393	150380	0	0	0	0	0	0	0	0	0	0	0	0	0	0	0	0	0	0	0	0	0	0	56862	257410	0	0	0	0	0	0	0	0	0	0	0	0	0	0	0	0	0	0	0	0	0	0	0	0	0	0	0	0	0	0	0	0	0	0	0	0	0	0	0	0	0	0	0	0	0	0	413310	196580	0	0	0	0	0	0	0	0	0	0	0	0	0	0	0	0	0	0	0	0	0	0	155830	0	0	0	0	0	0	0	0	0	0	0	0	0	0	0	0	0	0	0	0	0	0	0	235910	0	0	0	0	0	0	0	0	0	0	0	0	0	0	0	0	0	0	0	0	0	0	0	0	0	0	0	0	0	0	0	0	0	0	0	0	0	0	0	0	0	0	0	0	0	0	0	907060	124410	0	0	0	0	0	0	0	0	0	0	0	0			33268	259	38317	1043049;1043050;1043051;1043052;1043053;1043054;1043055;1043056;1043057;1043058	485082;485083;485084;485085	485085			4	0	0	0	0	0	0	0	0	0	0	0	0	0	0	0	0	0	0	11857	45631	0	0	0	0	0	0	0	0	0	0	0	0	0	0	0	0	0	0	0	0	0	0	20655	48723	0	0	0	0	0	0	0	0	0	0	0	0	0	0	0	0	0	0	0	0	0	0	0	0	0	0	0	0	0	0	0	0	0	0	0	0	0	0	0	0	0	0	0	0	0	0	47469	19405	0	0	0	0	0	0	0	0	0	0	0	0	0	0	0	0	0	0	0	0	0	0	42421	0	0	0	0	0	0	0	0	0	0	0	0	0	0	0	0	0	0	0	0	0	0	0	74478	0	0	0	0	0	0	0	0	0	0	0	0	0	0	0	0	0	0	0	0	0	0	0	0	0	0	0	0	0	0	0	0	0	0	0	0	0	0	0	0	0	0	0	0	0	0	0	82152	11069	0	0	0	0	0	0	0	0	0	0	0	0
SIGLIGHTFDQK	IVEIGYLNGLFVLARSIGLIGHTFDQKRLK	LARSIGLIGHTFDQKRLKQPLYRHPWEDVL	R	S	I	Q	K	R	0	0	0	1	0	1	0	2	1	2	1	1	0	1	0	1	1	0	0	0	0	0	12	0	1314.6932	NbL06g01370.1;NbL19g22640.1;NbL06g12430.1	NbL06g01370.1	579	590	no	no	2;3	1.5704E-07	228.2		By MS/MS	By MS/MS	By matching			By matching	By matching	By MS/MS	By MS/MS								By matching								By MS/MS	By MS/MS	By MS/MS	By matching	By matching		By matching	By MS/MS	By MS/MS	By matching														By MS/MS	By MS/MS	By MS/MS	By matching		By matching		By matching	By MS/MS	By MS/MS															By MS/MS	By MS/MS	By MS/MS	By matching	By matching			By MS/MS	By MS/MS	By MS/MS															By MS/MS	By MS/MS	By matching					By MS/MS	By MS/MS																	By MS/MS	By MS/MS				By matching	By matching	By MS/MS	By MS/MS				By matching											By MS/MS	By MS/MS	By MS/MS	By MS/MS				By matching	By MS/MS	By MS/MS				By matching												By MS/MS	By MS/MS	By MS/MS			By matching	By matching	By MS/MS																			By MS/MS						1	2	1			1	2	2	2								1								2	2	2	1	2		2	2	2	1														3	2	2	2		1		1	3	2															1	1	3	2	2			1	2	1															1	2	1					1	2																	1	1				1	2	2	1				2											1	2	2	1				2	2	1				1												1	1	2			1	1	2																			1					174430000	0	361970	817110	107350	0	0	136780	154620	9588600	4471100	0	0	0	0	0	0	0	14380	0	0	0	0	0	0	0	1450900	799240	262880	92421	143540	0	250710	8109900	1401200	84977	0	0	0	0	0	0	0	0	0	0	0	0	0	84323	412180	200850	96977	0	45670	0	49326	7304400	668150	0	0	0	0	0	0	0	0	0	0	0	0	0	0	738620	2666000	1891300	495370	452420	0	0	1294800	50005000	1303000	0	0	0	0	0	0	0	0	0	0	0	0	0	0	99083	1248700	34400	0	0	0	0	0	6750100	0	0	0	0	0	0	0	0	0	0	0	0	0	0	0	0	586360	126160	0	0	0	246070	135400	11011000	109290	0	0	0	63838	0	0	0	0	0	0	0	0	0	0	134680	1929800	634340	65845	0	0	0	199510	15158000	375800	0	0	0	26105	0	0	0	0	0	0	0	0	0	0	0	240280	608190	813650	0	0	343570	233820	36865000	0	0	0	0	0	0	0	0	0	0	0	0	0	0	0	0	0	0	435500	0	0	0	0			33269	1687;1801;5172	38318	1043059;1043060;1043061;1043062;1043063;1043064;1043065;1043066;1043067;1043068;1043069;1043070;1043071;1043072;1043073;1043074;1043075;1043076;1043077;1043078;1043079;1043080;1043081;1043082;1043083;1043084;1043085;1043086;1043087;1043088;1043089;1043090;1043091;1043092;1043093;1043094;1043095;1043096;1043097;1043098;1043099;1043100;1043101;1043102;1043103;1043104;1043105;1043106;1043107;1043108;1043109;1043110;1043111;1043112;1043113;1043114;1043115;1043116;1043117;1043118;1043119;1043120;1043121;1043122;1043123;1043124;1043125;1043126;1043127;1043128;1043129;1043130;1043131;1043132;1043133;1043134;1043135;1043136;1043137;1043138;1043139;1043140;1043141;1043142;1043143;1043144;1043145;1043146;1043147;1043148;1043149;1043150;1043151;1043152;1043153	485086;485087;485088;485089;485090;485091;485092;485093;485094;485095;485096;485097;485098;485099;485100;485101;485102;485103;485104;485105;485106;485107;485108;485109;485110;485111;485112;485113;485114;485115;485116;485117;485118;485119;485120;485121;485122;485123;485124;485125;485126;485127;485128;485129	485104			44	0	117360	247320	26439	0	0	24512	26348	1486700	529680	0	0	0	0	0	0	0	5153.4	0	0	0	0	0	0	0	720810	175960	41211	11506	21982	0	27095	1041800	155330	6169.5	0	0	0	0	0	0	0	0	0	0	0	0	0	175590	305860	130250	29834	0	12580	0	8271.6	1121500	81851	0	0	0	0	0	0	0	0	0	0	0	0	0	0	91050	252930	191420	31407	20139	0	0	32455	1560900	46136	0	0	0	0	0	0	0	0	0	0	0	0	0	0	73499	510110	17135	0	0	0	0	0	926630	0	0	0	0	0	0	0	0	0	0	0	0	0	0	0	0	223840	74727	0	0	0	37198	16402	1431700	20240	0	0	0	5022.8	0	0	0	0	0	0	0	0	0	0	86822	406490	301030	17399	0	0	0	18831	1329600	44794	0	0	0	2219	0	0	0	0	0	0	0	0	0	0	0	118400	94612	63045	0	0	16227	10600	1162300	0	0	0	0	0	0	0	0	0	0	0	0	0	0	0	0	0	0	50652	0	0	0	0
SIGLIGHTFDQKR	IVEIGYLNGLFVLARSIGLIGHTFDQKRLK	ARSIGLIGHTFDQKRLKQPLYRHPWEDVLY	R	S	I	K	R	L	0	1	0	1	0	1	0	2	1	2	1	1	0	1	0	1	1	0	0	0	0	0	13	1	1470.7943	NbL06g01370.1;NbL19g22640.1;NbL06g12430.1	NbL06g01370.1	579	591	no	no	3	0.046035	69.846						By matching			By matching	By matching																							By matching																																									By matching							By MS/MS																	By matching																															By matching																																																																													1			1	1																							1																																									1							1																	1																															1																																																																								1883800	0	0	0	0	0	117230	0	0	48775	64336	0	0	0	0	0	0	0	0	0	0	0	0	0	0	0	0	0	0	0	0	0	0	115590	0	0	0	0	0	0	0	0	0	0	0	0	0	0	0	0	0	0	0	0	0	0	0	0	0	0	0	0	0	0	0	0	0	0	0	0	0	0	0	0	80041	0	0	0	0	0	0	646950	0	0	0	0	0	0	0	0	0	0	0	0	0	0	0	0	20371	0	0	0	0	0	0	0	0	0	0	0	0	0	0	0	0	0	0	0	0	0	0	0	0	0	0	0	0	0	0	790470	0	0	0	0	0	0	0	0	0	0	0	0	0	0	0	0	0	0	0	0	0	0	0	0	0	0	0	0	0	0	0	0	0	0	0	0	0	0	0	0	0	0	0	0	0	0	0	0	0	0	0	0	0	0	0	0	0	0	0	0	0	0	0	0	0	0	0	0	0	0	0			33270	1687;1801;5172	38319	1043154;1043155;1043156;1043157;1043158;1043159;1043160;1043161	485130	485130			1	0	0	0	0	0	20348	0	0	7562.6	7621.7	0	0	0	0	0	0	0	0	0	0	0	0	0	0	0	0	0	0	0	0	0	0	14848	0	0	0	0	0	0	0	0	0	0	0	0	0	0	0	0	0	0	0	0	0	0	0	0	0	0	0	0	0	0	0	0	0	0	0	0	0	0	0	0	7593.7	0	0	0	0	0	0	20194	0	0	0	0	0	0	0	0	0	0	0	0	0	0	0	0	8321.9	0	0	0	0	0	0	0	0	0	0	0	0	0	0	0	0	0	0	0	0	0	0	0	0	0	0	0	0	0	0	102780	0	0	0	0	0	0	0	0	0	0	0	0	0	0	0	0	0	0	0	0	0	0	0	0	0	0	0	0	0	0	0	0	0	0	0	0	0	0	0	0	0	0	0	0	0	0	0	0	0	0	0	0	0	0	0	0	0	0	0	0	0	0	0	0	0	0	0	0	0	0	0
SIGLLCFR	SNNEFVLISDPNGAKSIGLLCFRQEDAEAF	SDPNGAKSIGLLCFRQEDAEAFLAQVRMRK	K	S	I	F	R	Q	0	1	0	0	1	0	0	1	0	1	2	0	0	1	0	1	0	0	0	0	0	0	8	0	964.51642	NbL04g16240.1;NbL15g07320.1	NbL04g16240.1	121	128	no	no	2	0.0083085	143																	By MS/MS	By MS/MS																							By MS/MS	By MS/MS																							By MS/MS	By MS/MS																						By matching	By MS/MS	By MS/MS	By matching																					By matching	By MS/MS	By MS/MS																							By MS/MS	By MS/MS																							By MS/MS	By MS/MS																							By MS/MS	By MS/MS	By matching																														1	1																							1	1																							1	1																						1	1	1	1																					1	1	1																							1	1																							1	1																							1	1	1														6512700	0	0	0	0	0	0	0	0	0	0	0	0	0	0	0	0	114600	105930	0	0	0	0	0	0	0	0	0	0	0	0	0	0	0	0	0	0	0	0	0	0	148570	171420	0	0	0	0	0	0	0	0	0	0	0	0	0	0	0	0	0	0	0	0	0	0	196370	130360	0	0	0	0	0	0	0	0	0	0	0	0	0	0	0	0	0	0	0	0	0	71738	744580	989020	63942	0	0	0	0	0	0	0	0	0	0	0	0	0	0	0	0	0	0	0	0	46252	511670	350850	0	0	0	0	0	0	0	0	0	0	0	0	0	0	0	0	0	0	0	0	0	0	399890	352290	0	0	0	0	0	0	0	0	0	0	0	0	0	0	0	0	0	0	0	0	0	0	251090	314750	0	0	0	0	0	0	0	0	0	0	0	0	0	0	0	0	0	0	0	0	0	0	753980	755270	40089	0	0	0	0	0	0	0	0	0	0	0	0	0			33271	1347;4052	38320	1043162;1043163;1043164;1043165;1043166;1043167;1043168;1043169;1043170;1043171;1043172;1043173;1043174;1043175;1043176;1043177;1043178;1043179;1043180;1043181	485131;485132;485133;485134;485135;485136;485137;485138;485139	485139			9	0	0	0	0	0	0	0	0	0	0	0	0	0	0	0	0	34153	37962	0	0	0	0	0	0	0	0	0	0	0	0	0	0	0	0	0	0	0	0	0	0	35883	39085	0	0	0	0	0	0	0	0	0	0	0	0	0	0	0	0	0	0	0	0	0	0	33130	30597	0	0	0	0	0	0	0	0	0	0	0	0	0	0	0	0	0	0	0	0	0	4067.5	54491	60689	7343.7	0	0	0	0	0	0	0	0	0	0	0	0	0	0	0	0	0	0	0	0	5165.6	73234	65378	0	0	0	0	0	0	0	0	0	0	0	0	0	0	0	0	0	0	0	0	0	0	51600	61441	0	0	0	0	0	0	0	0	0	0	0	0	0	0	0	0	0	0	0	0	0	0	30431	48007	0	0	0	0	0	0	0	0	0	0	0	0	0	0	0	0	0	0	0	0	0	0	31880	44148	3630.8	0	0	0	0	0	0	0	0	0	0	0	0	0
SIGMAISSDGLK	KYLMVYEGVDSNGSRSIGMAISSDGLKGWK	GSRSIGMAISSDGLKGWKRVQENAVLKKCE	R	S	I	L	K	G	1	0	0	1	0	0	0	2	0	2	1	1	1	0	0	3	0	0	0	0	0	0	12	0	1177.6013	NbL08g11820.1	NbL08g11820.1	394	405	yes	yes	2	0.0026443	123.11																																					By matching																							By matching			By matching										By matching			By matching	By matching							By MS/MS				By matching																				By matching	By matching			By matching	By matching																				By matching			By matching																				By matching	By matching																								By matching			By matching	By matching																																																				1																							1			1										1			1	1							1				1																				1	1			1	1																				1			1																				1	1																								1			1	1																3320300	0	0	0	0	0	0	0	0	0	0	0	0	0	0	0	0	0	0	0	0	0	0	0	0	0	0	0	0	0	0	0	0	0	0	0	0	148040	0	0	0	0	0	0	0	0	0	0	0	0	0	0	0	0	0	0	0	0	0	0	109010	0	0	11847	0	0	0	0	0	0	0	0	0	26832	0	0	51951	49326	0	0	0	0	0	0	1029500	0	0	0	239630	0	0	0	0	0	0	0	0	0	0	0	0	0	0	0	0	0	0	0	444830	75963	0	0	199980	19852	0	0	0	0	0	0	0	0	0	0	0	0	0	0	0	0	0	0	0	72306	0	0	96831	0	0	0	0	0	0	0	0	0	0	0	0	0	0	0	0	0	0	0	173520	86230	0	0	0	0	0	0	0	0	0	0	0	0	0	0	0	0	0	0	0	0	0	0	0	172810	0	0	194320	117520	0	0	0	0	0	0	0	0	0	0	0	0	0	0	0			33272	2264	38321	1043182;1043183;1043184;1043185;1043186;1043187;1043188;1043189;1043190;1043191;1043192;1043193;1043194;1043195;1043196;1043197;1043198;1043199;1043200	485140	485140			1	0	0	0	0	0	0	0	0	0	0	0	0	0	0	0	0	0	0	0	0	0	0	0	0	0	0	0	0	0	0	0	0	0	0	0	0	10153	0	0	0	0	0	0	0	0	0	0	0	0	0	0	0	0	0	0	0	0	0	0	5184.4	0	0	1969.2	0	0	0	0	0	0	0	0	0	3307.6	0	0	3293.8	2195.7	0	0	0	0	0	0	14475	0	0	0	13587	0	0	0	0	0	0	0	0	0	0	0	0	0	0	0	0	0	0	0	27667	7682.9	0	0	22335	2841.4	0	0	0	0	0	0	0	0	0	0	0	0	0	0	0	0	0	0	0	5625.2	0	0	15980	0	0	0	0	0	0	0	0	0	0	0	0	0	0	0	0	0	0	0	8934.6	11513	0	0	0	0	0	0	0	0	0	0	0	0	0	0	0	0	0	0	0	0	0	0	0	7535.9	0	0	11444	4968.8	0	0	0	0	0	0	0	0	0	0	0	0	0	0	0
SIGMINHVPGMK	GHDGPMGATGVKRLKSIGMINHVPGMKALD	RLKSIGMINHVPGMKALDMNTAEDAIVRLT	K	S	I	M	K	A	0	0	1	0	0	0	0	2	1	2	0	1	2	0	1	1	0	0	0	1	0	0	12	0	1282.6526	NbL15g20100.1;NbL05g08850.1	NbL15g20100.1	290	301	no	no	2;3	0.00043077	148.91		By matching					By matching	By matching	By matching	By matching					By MS/MS	By MS/MS					By matching						By MS/MS	By MS/MS		By matching	By matching	By matching	By matching	By matching					By MS/MS	By MS/MS						By matching	By matching									By matching	By matching						By MS/MS	By MS/MS	By matching					By MS/MS										By matching					By MS/MS		By MS/MS	By MS/MS																By matching						By matching	By MS/MS	By MS/MS																		By matching					By MS/MS	By matching																By matching	By matching						By MS/MS	By MS/MS						By matching										By matching						By matching	By MS/MS	By MS/MS					By MS/MS	By MS/MS				By matching						By matching		1					1	5	3	1					8	6					1						1	1		1	1	1	1	1					7	4						1	1									1	2						4	3	1					1										3					1		7	6																1						1	5	1																		1					6	3																3	1						5	3						1										4						1	7	5					2	1				1						2	119770000	0	40021	0	0	0	0	40770	290540	260340	46020	0	0	0	0	10909000	1466900	0	0	0	0	30657	0	0	0	0	0	181530	158990	0	126870	24140	96308	93188	30714	0	0	0	0	7249400	1616000	0	0	0	0	0	71054	29439	0	0	0	0	0	0	0	0	44105	59859	0	0	0	0	0	4636100	779430	55983	0	0	0	0	191240	0	0	0	0	0	0	0	0	0	1238000	0	0	0	0	1788600	0	21738000	4762600	0	0	0	0	0	0	0	0	0	0	0	0	0	0	0	73173	0	0	0	0	0	28142	8418900	309570	0	0	0	0	0	0	0	0	0	0	0	0	0	0	0	0	0	32033	0	0	0	0	10980000	499590	0	0	0	0	0	0	0	0	0	0	0	0	0	0	0	194680	78262	0	0	0	0	0	8737200	1002900	0	0	0	0	0	186180	0	0	0	0	0	0	0	0	0	657490	0	0	0	0	0	64213	24612000	5195600	0	0	0	0	279140	149980	0	0	0	19788	0	0	0	0	0	199930			33273	4164;1491	38322;38323;38324	1043201;1043202;1043203;1043204;1043205;1043206;1043207;1043208;1043209;1043210;1043211;1043212;1043213;1043214;1043215;1043216;1043217;1043218;1043219;1043220;1043221;1043222;1043223;1043224;1043225;1043226;1043227;1043228;1043229;1043230;1043231;1043232;1043233;1043234;1043235;1043236;1043237;1043238;1043239;1043240;1043241;1043242;1043243;1043244;1043245;1043246;1043247;1043248;1043249;1043250;1043251;1043252;1043253;1043254;1043255;1043256;1043257;1043258;1043259;1043260;1043261;1043262;1043263;1043264;1043265;1043266;1043267;1043268;1043269;1043270;1043271;1043272;1043273;1043274;1043275;1043276;1043277;1043278;1043279;1043280;1043281;1043282;1043283;1043284;1043285;1043286;1043287;1043288;1043289;1043290;1043291;1043292;1043293;1043294;1043295;1043296;1043297;1043298;1043299;1043300;1043301;1043302;1043303;1043304;1043305;1043306;1043307;1043308;1043309;1043310;1043311;1043312;1043313;1043314;1043315;1043316;1043317;1043318;1043319;1043320;1043321;1043322;1043323;1043324;1043325;1043326;1043327;1043328;1043329	485141;485142;485143;485144;485145;485146;485147;485148;485149;485150;485151;485152;485153;485154;485155;485156;485157;485158;485159;485160;485161;485162;485163;485164;485165;485166;485167;485168;485169;485170;485171;485172;485173;485174;485175;485176;485177	485170	2525;2526		37	0	12976	0	0	0	0	7306.2	49512	40366	5451.8	0	0	0	0	2929400	397440	0	0	0	0	8700	0	0	0	0	0	39965	24925	0	19429	3300.2	10408	11971	3404.8	0	0	0	0	1751300	280680	0	0	0	0	0	6335	14258	0	0	0	0	0	0	0	0	7396	9190.6	0	0	0	0	0	770600	122120	9444.8	0	0	0	0	22577	0	0	0	0	0	0	0	0	0	31032	0	0	0	0	60141	0	2047500	270040	0	0	0	0	0	0	0	0	0	0	0	0	0	0	0	10946	0	0	0	0	0	2475.1	1729300	34575	0	0	0	0	0	0	0	0	0	0	0	0	0	0	0	0	0	5932.6	0	0	0	0	2577600	82446	0	0	0	0	0	0	0	0	0	0	0	0	0	0	0	18375	6864.5	0	0	0	0	0	2427100	173880	0	0	0	0	0	28197	0	0	0	0	0	0	0	0	0	29806	0	0	0	0	0	1484.3	2044900	305970	0	0	0	0	12703	11068	0	0	0	2772.4	0	0	0	0	0	35121
SIGNGVEFLNR	FEPFTASFPKPTLTKSIGNGVEFLNRHLSA	TLTKSIGNGVEFLNRHLSAKMFHDKESMTP	K	S	I	N	R	H	0	1	2	0	0	0	1	2	0	1	1	0	0	1	0	1	0	0	0	1	0	0	11	0	1204.62	NbL05g12990.1;NbL10g03850.1;NbL18g19080.1	NbL05g12990.1	152	162	no	no	2	0.00022987	176.48		By MS/MS			By matching	By matching	By MS/MS																		By MS/MS	By matching		By matching	By matching	By matching	By matching																		By MS/MS				By matching	By matching	By MS/MS																		By matching	By MS/MS			By matching	By matching																			By MS/MS				By matching	By matching	By MS/MS																		By MS/MS	By matching			By matching	By matching	By MS/MS																		By matching				By matching	By MS/MS																			By MS/MS	By matching	By matching	By matching	By matching	By matching	By MS/MS										By matching																	1			1	1	1																		1	1		1	1	1	1																		1				1	1	1																		1	1			1	2																			1				1	1	1																		1	1			1	1	1																		1				1	1																			1	1	1	1	1	1	1										1																66385000	0	147260	0	0	85036	5348500	275180	0	0	0	0	0	0	0	0	0	0	0	0	0	0	0	0	0	404280	45034	0	43075	116070	4519000	204050	0	0	0	0	0	0	0	0	0	0	0	0	0	0	0	0	0	122080	0	0	0	55495	3244100	236540	0	0	0	0	0	0	0	0	0	0	0	0	0	0	0	0	0	1581700	201590	0	0	417780	13160000	0	0	0	0	0	0	0	0	0	0	0	0	0	0	0	0	0	0	332580	0	0	0	60053	3183400	128950	0	0	0	0	0	0	0	0	0	0	0	0	0	0	0	0	0	748650	56625	0	0	126210	4244000	197820	0	0	0	0	0	0	0	0	0	0	0	0	0	0	0	0	0	966600	0	0	0	49132	5429600	0	0	0	0	0	0	0	0	0	0	0	0	0	0	0	0	0	0	5073100	70674	80893	170410	234080	13529000	1355800	0	0	0	0	0	0	0	0	0	140580	0	0	0	0	0	0	0	0	0	0	0	0	0	0	0			33274	1547;4931;2693	38325	1043330;1043331;1043332;1043333;1043334;1043335;1043336;1043337;1043338;1043339;1043340;1043341;1043342;1043343;1043344;1043345;1043346;1043347;1043348;1043349;1043350;1043351;1043352;1043353;1043354;1043355;1043356;1043357;1043358;1043359;1043360;1043361;1043362;1043363;1043364;1043365;1043366;1043367;1043368	485178;485179;485180;485181;485182;485183;485184;485185;485186;485187;485188;485189;485190	485185			13	0	47749	0	0	11840	928370	49315	0	0	0	0	0	0	0	0	0	0	0	0	0	0	0	0	0	291740	22374	0	6752.6	14451	692070	27896	0	0	0	0	0	0	0	0	0	0	0	0	0	0	0	0	0	254220	0	0	0	10642	893600	48508	0	0	0	0	0	0	0	0	0	0	0	0	0	0	0	0	0	194980	19125	0	0	18597	939180	0	0	0	0	0	0	0	0	0	0	0	0	0	0	0	0	0	0	246700	0	0	0	12623	982820	25583	0	0	0	0	0	0	0	0	0	0	0	0	0	0	0	0	0	443760	21616	0	0	16496	885460	29904	0	0	0	0	0	0	0	0	0	0	0	0	0	0	0	0	0	623140	0	0	0	6460.4	839180	0	0	0	0	0	0	0	0	0	0	0	0	0	0	0	0	0	0	1125400	34827	12584	13204	12329	1024300	64036	0	0	0	0	0	0	0	0	0	5944.1	0	0	0	0	0	0	0	0	0	0	0	0	0	0	0
SIGNLNQFIEK	NHVTISTHRLTSNLRSIGNLNQFIEKTGFN	SNLRSIGNLNQFIEKTGFNLNSEGGVLKVS	R	S	I	E	K	T	0	0	2	0	0	1	1	1	0	2	1	1	0	1	0	1	0	0	0	0	0	0	11	0	1261.6667	NbL08g11290.1;NbL18g07870.1	NbL08g11290.1	275	285	no	no	2	1.3956E-05	214.82											By matching	By matching																							By matching	By MS/MS			By MS/MS																				By matching			By matching	By matching																					By MS/MS		By MS/MS																								By MS/MS																						By matching																								By MS/MS		By matching	By matching																					By MS/MS		By MS/MS																													1	1																							1	1			1																				1			1	1																					1		1																								1																						1																								1		1	1																					1		1																			11519000	0	0	0	0	0	0	0	0	0	0	46469	782010	0	0	0	0	0	0	0	0	0	0	0	0	0	0	0	0	0	0	0	0	0	0	40347	831620	0	0	112540	0	0	0	0	0	0	0	0	0	0	0	0	0	0	0	0	0	0	0	36122	0	0	513240	119140	0	0	0	0	0	0	0	0	0	0	0	0	0	0	0	0	0	0	0	0	1866100	0	954490	0	0	0	0	0	0	0	0	0	0	0	0	0	0	0	0	0	0	0	0	0	0	0	408220	0	0	0	0	0	0	0	0	0	0	0	0	0	0	0	0	0	0	0	0	0	1093200	0	0	0	0	0	0	0	0	0	0	0	0	0	0	0	0	0	0	0	0	0	0	0	919250	0	257180	73746	0	0	0	0	0	0	0	0	0	0	0	0	0	0	0	0	0	0	0	0	2122700	0	1342400	0	0	0	0	0	0	0	0	0	0	0	0	0	0	0	0	0	0			33275	2258;4828	38326	1043369;1043370;1043371;1043372;1043373;1043374;1043375;1043376;1043377;1043378;1043379;1043380;1043381;1043382;1043383;1043384;1043385	485191;485192;485193	485192			3	0	0	0	0	0	0	0	0	0	0	4375.9	43866	0	0	0	0	0	0	0	0	0	0	0	0	0	0	0	0	0	0	0	0	0	0	2929.3	31038	0	0	27188	0	0	0	0	0	0	0	0	0	0	0	0	0	0	0	0	0	0	0	2947.3	0	0	29536	19802	0	0	0	0	0	0	0	0	0	0	0	0	0	0	0	0	0	0	0	0	26239	0	33120	0	0	0	0	0	0	0	0	0	0	0	0	0	0	0	0	0	0	0	0	0	0	0	35903	0	0	0	0	0	0	0	0	0	0	0	0	0	0	0	0	0	0	0	0	0	41534	0	0	0	0	0	0	0	0	0	0	0	0	0	0	0	0	0	0	0	0	0	0	0	47331	0	21861	20486	0	0	0	0	0	0	0	0	0	0	0	0	0	0	0	0	0	0	0	0	30602	0	31029	0	0	0	0	0	0	0	0	0	0	0	0	0	0	0	0	0	0
SIGPSMFEGEALGLNAMYETGSIR	RYDTDAGSFFVKTNRSIGPSMFEGEALGLN	EALGLNAMYETGSIRVPKPYKVGSLPTGGS	R	S	I	I	R	V	2	1	1	0	0	0	3	4	0	2	2	0	2	1	1	3	1	0	1	0	0	0	24	0	2529.188	NbL17g20460.1;NbL01g06070.1	NbL17g20460.1	92	115	yes	no	2	0.009532	56.407																																																															By MS/MS																																																																																															By matching																																																																																																									1																																																																																															1																																											185210	0	0	0	0	0	0	0	0	0	0	0	0	0	0	0	0	0	0	0	0	0	0	0	0	0	0	0	0	0	0	0	0	0	0	0	0	0	0	0	0	0	0	0	0	0	0	0	0	0	0	0	0	0	0	0	0	0	0	0	0	0	0	83584	0	0	0	0	0	0	0	0	0	0	0	0	0	0	0	0	0	0	0	0	0	0	0	0	0	0	0	0	0	0	0	0	0	0	0	0	0	0	0	0	0	0	0	0	0	0	0	0	0	0	0	0	0	0	0	0	0	0	0	0	0	0	0	0	0	0	0	0	0	0	0	0	0	0	0	0	0	0	0	0	0	0	0	0	0	0	0	0	0	0	0	0	0	0	101630	0	0	0	0	0	0	0	0	0	0	0	0	0	0	0	0	0	0	0	0	0	0	0	0	0	0	0	0	0	0	0	0	0	0	0	0	0	0	0	0	0	0			33276	4679	38327	1043386;1043387	485194	485194	6349;6350		1	0	0	0	0	0	0	0	0	0	0	0	0	0	0	0	0	0	0	0	0	0	0	0	0	0	0	0	0	0	0	0	0	0	0	0	0	0	0	0	0	0	0	0	0	0	0	0	0	0	0	0	0	0	0	0	0	0	0	0	0	0	0	13893	0	0	0	0	0	0	0	0	0	0	0	0	0	0	0	0	0	0	0	0	0	0	0	0	0	0	0	0	0	0	0	0	0	0	0	0	0	0	0	0	0	0	0	0	0	0	0	0	0	0	0	0	0	0	0	0	0	0	0	0	0	0	0	0	0	0	0	0	0	0	0	0	0	0	0	0	0	0	0	0	0	0	0	0	0	0	0	0	0	0	0	0	0	0	8638.8	0	0	0	0	0	0	0	0	0	0	0	0	0	0	0	0	0	0	0	0	0	0	0	0	0	0	0	0	0	0	0	0	0	0	0	0	0	0	0	0	0	0
SIGPYSLVTQQPLGGK	MIKLNHLVDDKIHARSIGPYSLVTQQPLGG	IGPYSLVTQQPLGGKAQFGGQRFGEMEVWA	R	S	I	G	K	A	0	0	0	0	0	2	0	3	0	1	2	1	0	0	2	2	1	0	1	1	0	0	16	0	1643.8883	sp|Q8UE08|RPOB_AGRFC	sp|Q8UE08|RPOB_AGRFC	1268	1283	yes	yes	2;3	1.1705E-08	179.67		By MS/MS																							By MS/MS	By MS/MS	By matching																							By MS/MS																							By MS/MS	By MS/MS																								By MS/MS																							By MS/MS	By MS/MS																								By MS/MS																							By MS/MS	By MS/MS	By matching																															2																							1	2	1																							2																							2	2																								2																							1	2																								1																							1	2	1																														5214300	0	380360	0	0	0	0	0	0	0	0	0	0	0	0	0	0	0	0	0	0	0	0	0	0	21808	516760	40240	0	0	0	0	0	0	0	0	0	0	0	0	0	0	0	0	0	0	0	0	0	0	383520	0	0	0	0	0	0	0	0	0	0	0	0	0	0	0	0	0	0	0	0	0	0	152640	1895700	0	0	0	0	0	0	0	0	0	0	0	0	0	0	0	0	0	0	0	0	0	0	0	358450	0	0	0	0	0	0	0	0	0	0	0	0	0	0	0	0	0	0	0	0	0	0	16300	593380	0	0	0	0	0	0	0	0	0	0	0	0	0	0	0	0	0	0	0	0	0	0	0	467820	0	0	0	0	0	0	0	0	0	0	0	0	0	0	0	0	0	0	0	0	0	0	47195	278330	61806	0	0	0	0	0	0	0	0	0	0	0	0	0	0	0	0	0	0	0	0	0	0	0	0	0	0	0	0	0			33277	5392	38328	1043388;1043389;1043390;1043391;1043392;1043393;1043394;1043395;1043396;1043397;1043398;1043399;1043400;1043401;1043402;1043403;1043404;1043405;1043406;1043407;1043408;1043409	485195;485196;485197;485198;485199;485200;485201;485202;485203;485204;485205;485206;485207;485208;485209;485210	485200			16	0	123330	0	0	0	0	0	0	0	0	0	0	0	0	0	0	0	0	0	0	0	0	0	0	15737	256740	8859.3	0	0	0	0	0	0	0	0	0	0	0	0	0	0	0	0	0	0	0	0	0	0	284590	0	0	0	0	0	0	0	0	0	0	0	0	0	0	0	0	0	0	0	0	0	0	18815	179840	0	0	0	0	0	0	0	0	0	0	0	0	0	0	0	0	0	0	0	0	0	0	0	146430	0	0	0	0	0	0	0	0	0	0	0	0	0	0	0	0	0	0	0	0	0	0	9662.1	226520	0	0	0	0	0	0	0	0	0	0	0	0	0	0	0	0	0	0	0	0	0	0	0	98539	0	0	0	0	0	0	0	0	0	0	0	0	0	0	0	0	0	0	0	0	0	0	10469	137160	9614.7	0	0	0	0	0	0	0	0	0	0	0	0	0	0	0	0	0	0	0	0	0	0	0	0	0	0	0	0	0
SIGTDFGNPAFLPAR	GRDIVPFTLPGDGWRSIGTDFGNPAFLPAR	SIGTDFGNPAFLPARSVVFYLRG_______	R	S	I	A	R	S	2	1	1	1	0	0	0	2	0	1	1	0	0	2	2	1	1	0	0	0	0	0	15	0	1561.7889	tr|A9CG12|A9CG12_AGRFC	tr|A9CG12|A9CG12_AGRFC	629	643	yes	yes	2	0.00015243	135.99																																By MS/MS																								By MS/MS																								By MS/MS																								By MS/MS																								By MS/MS	By matching																							By MS/MS																																																																																1																								1																								1																								1																								1	1																							1																																																	990810	0	0	0	0	0	0	0	0	0	0	0	0	0	0	0	0	0	0	0	0	0	0	0	0	0	0	0	0	0	0	0	284000	0	0	0	0	0	0	0	0	0	0	0	0	0	0	0	0	0	0	0	0	0	0	0	171370	0	0	0	0	0	0	0	0	0	0	0	0	0	0	0	0	0	0	0	0	0	0	0	0	0	0	0	0	0	0	0	0	0	0	0	0	0	0	0	0	0	0	0	0	0	0	0	180800	0	0	0	0	0	0	0	0	0	0	0	0	0	0	0	0	0	0	0	0	0	0	0	0	26418	0	0	0	0	0	0	0	0	0	0	0	0	0	0	0	0	0	0	0	0	0	0	328210	0	0	0	0	0	0	0	0	0	0	0	0	0	0	0	0	0	0	0	0	0	0	0	0	0	0	0	0	0	0	0	0	0	0	0	0	0	0	0	0	0	0	0	0	0	0	0	0			33278	5573	38329	1043410;1043411;1043412;1043413;1043414;1043415;1043416	485211;485212;485213;485214;485215	485212			5	0	0	0	0	0	0	0	0	0	0	0	0	0	0	0	0	0	0	0	0	0	0	0	0	0	0	0	0	0	0	0	30693	0	0	0	0	0	0	0	0	0	0	0	0	0	0	0	0	0	0	0	0	0	0	0	28737	0	0	0	0	0	0	0	0	0	0	0	0	0	0	0	0	0	0	0	0	0	0	0	0	0	0	0	0	0	0	0	0	0	0	0	0	0	0	0	0	0	0	0	0	0	0	0	27047	0	0	0	0	0	0	0	0	0	0	0	0	0	0	0	0	0	0	0	0	0	0	0	0	3434.8	0	0	0	0	0	0	0	0	0	0	0	0	0	0	0	0	0	0	0	0	0	0	30979	0	0	0	0	0	0	0	0	0	0	0	0	0	0	0	0	0	0	0	0	0	0	0	0	0	0	0	0	0	0	0	0	0	0	0	0	0	0	0	0	0	0	0	0	0	0	0	0
SIGVCNFSCTK	TWEAMEECHRLGLAKSIGVCNFSCTKLAQL	GLAKSIGVCNFSCTKLAQLLHHATIPPAVN	K	S	I	T	K	L	0	0	1	0	2	0	0	1	0	1	0	1	0	1	0	2	1	0	0	1	0	0	11	0	1271.5638	NbL08g12030.1	NbL08g12030.1	163	173	yes	yes	2	0.021913	95.483														By MS/MS	By matching																							By MS/MS	By matching																							By matching	By matching							By matching																By matching	By matching																							By MS/MS	By matching																							By MS/MS	By MS/MS																							By MS/MS	By matching																							By MS/MS	By matching			By matching																												1	1																							1	1																							1	1							1																1	1																							1	1																							1	1																							1	1																							1	1			1															4215000	0	0	0	0	0	0	0	0	0	0	0	0	0	110270	56558	0	0	0	0	0	0	0	0	0	0	0	0	0	0	0	0	0	0	0	0	0	0	307700	64692	0	0	0	0	0	0	0	0	0	0	0	0	0	0	0	0	0	0	0	0	0	0	790120	120020	0	0	0	0	0	0	667200	0	0	0	0	0	0	0	0	0	0	0	0	0	0	0	1029800	202450	0	0	0	0	0	0	0	0	0	0	0	0	0	0	0	0	0	0	0	0	0	0	132820	28192	0	0	0	0	0	0	0	0	0	0	0	0	0	0	0	0	0	0	0	0	0	0	135180	22612	0	0	0	0	0	0	0	0	0	0	0	0	0	0	0	0	0	0	0	0	0	0	161600	52320	0	0	0	0	0	0	0	0	0	0	0	0	0	0	0	0	0	0	0	0	0	0	0	232270	0	0	101210	0	0	0	0	0	0	0	0	0	0	0	0	0	0			33279	2266	38330	1043417;1043418;1043419;1043420;1043421;1043422;1043423;1043424;1043425;1043426;1043427;1043428;1043429;1043430;1043431;1043432;1043433;1043434	485216;485217	485217			2	0	0	0	0	0	0	0	0	0	0	0	0	0	16206	15187	0	0	0	0	0	0	0	0	0	0	0	0	0	0	0	0	0	0	0	0	0	0	25631	15629	0	0	0	0	0	0	0	0	0	0	0	0	0	0	0	0	0	0	0	0	0	0	45471	19950	0	0	0	0	0	0	78768	0	0	0	0	0	0	0	0	0	0	0	0	0	0	0	35734	19070	0	0	0	0	0	0	0	0	0	0	0	0	0	0	0	0	0	0	0	0	0	0	11682	5791.1	0	0	0	0	0	0	0	0	0	0	0	0	0	0	0	0	0	0	0	0	0	0	10636	5307.9	0	0	0	0	0	0	0	0	0	0	0	0	0	0	0	0	0	0	0	0	0	0	13736	14534	0	0	0	0	0	0	0	0	0	0	0	0	0	0	0	0	0	0	0	0	0	0	0	19298	0	0	5916	0	0	0	0	0	0	0	0	0	0	0	0	0	0
SIHDAPNVPVDK	SNSVKWAYNPAGALKSIHDAPNVPVDKALE	ALKSIHDAPNVPVDKALEPIEERGPKLHQA	K	S	I	D	K	A	1	0	1	2	0	0	0	0	1	1	0	1	0	0	2	1	0	0	0	2	0	0	12	0	1290.6568	tr|A9CF14|A9CF14_AGRFC	tr|A9CF14|A9CF14_AGRFC	229	240	yes	yes	3	0.011181	85.522															By matching	By matching																							By matching	By MS/MS																								By matching																							By MS/MS	By MS/MS																							By matching								By matching																By matching	By matching																							By matching	By matching																							By MS/MS	By MS/MS																															1	1																							1	1																								1																							1	1																							1								1																1	1																							1	1																							1	1																	4094100	0	0	0	0	0	0	0	0	0	0	0	0	0	0	62796	181700	0	0	0	0	0	0	0	0	0	0	0	0	0	0	0	0	0	0	0	0	0	0	76561	361060	0	0	0	0	0	0	0	0	0	0	0	0	0	0	0	0	0	0	0	0	0	0	0	160140	0	0	0	0	0	0	0	0	0	0	0	0	0	0	0	0	0	0	0	0	0	0	682600	498580	0	0	0	0	0	0	0	0	0	0	0	0	0	0	0	0	0	0	0	0	0	0	353420	0	0	0	0	0	0	0	32687	0	0	0	0	0	0	0	0	0	0	0	0	0	0	0	236310	115090	0	0	0	0	0	0	0	0	0	0	0	0	0	0	0	0	0	0	0	0	0	0	118170	92384	0	0	0	0	0	0	0	0	0	0	0	0	0	0	0	0	0	0	0	0	0	0	331780	790840	0	0	0	0	0	0	0	0	0	0	0	0	0	0	0	0			33280	5530	38331	1043435;1043436;1043437;1043438;1043439;1043440;1043441;1043442;1043443;1043444;1043445;1043446;1043447;1043448;1043449	485218;485219;485220	485218			3	0	0	0	0	0	0	0	0	0	0	0	0	0	0	16863	49231	0	0	0	0	0	0	0	0	0	0	0	0	0	0	0	0	0	0	0	0	0	0	18496	62710	0	0	0	0	0	0	0	0	0	0	0	0	0	0	0	0	0	0	0	0	0	0	0	25090	0	0	0	0	0	0	0	0	0	0	0	0	0	0	0	0	0	0	0	0	0	0	64296	28269	0	0	0	0	0	0	0	0	0	0	0	0	0	0	0	0	0	0	0	0	0	0	72597	0	0	0	0	0	0	0	15225	0	0	0	0	0	0	0	0	0	0	0	0	0	0	0	55473	18994	0	0	0	0	0	0	0	0	0	0	0	0	0	0	0	0	0	0	0	0	0	0	32826	16017	0	0	0	0	0	0	0	0	0	0	0	0	0	0	0	0	0	0	0	0	0	0	27565	46573	0	0	0	0	0	0	0	0	0	0	0	0	0	0	0	0
SIHEFTVK	______________________________	SSSVPQKSIHEFTVKDCKGKDVDLNIYNGK	K	S	I	V	K	D	0	0	0	0	0	0	1	0	1	1	0	1	0	1	0	1	1	0	0	1	0	0	8	0	959.50763	NbL16g07120.1	NbL16g07120.1	11	18	no	no	3	0.0064282	139.88																																																																																											By MS/MS																																																																																																By MS/MS																																																																																																								1																																																																																																1														0	0	0	0	0	0	0	0	0	0	0	0	0	0	0	0	0	0	0	0	0	0	0	0	0	0	0	0	0	0	0	0	0	0	0	0	0	0	0	0	0	0	0	0	0	0	0	0	0	0	0	0	0	0	0	0	0	0	0	0	0	0	0	0	0	0	0	0	0	0	0	0	0	0	0	0	0	0	0	0	0	0	0	0	0	0	0	0	0	0	0	0	0	0	0	0	0	0	0	0	0	0	0	0	0	0	0	0	0	0	0	0	0	0	0	0	0	0	0	0	0	0	0	0	0	0	0	0	0	0	0	0	0	0	0	0	0	0	0	0	0	0	0	0	0	0	0	0	0	0	0	0	0	0	0	0	0	0	0	0	0	0	0	0	0	0	0	0	0	0	0	0	0	0	0	0	0	0	0	0	0	0	0	0	0	0	0	0	0	0	0	0	0	0	0	0	0	0	0	0	0			33281	4301	38332	1043450;1043451	485221;485222	485221			2	0	0	0	0	0	0	0	0	0	0	0	0	0	0	0	0	0	0	0	0	0	0	0	0	0	0	0	0	0	0	0	0	0	0	0	0	0	0	0	0	0	0	0	0	0	0	0	0	0	0	0	0	0	0	0	0	0	0	0	0	0	0	0	0	0	0	0	0	0	0	0	0	0	0	0	0	0	0	0	0	0	0	0	0	0	0	0	0	0	0	0	0	0	0	0	0	0	0	0	0	0	0	0	0	0	0	0	0	0	0	0	0	0	0	0	0	0	0	0	0	0	0	0	0	0	0	0	0	0	0	0	0	0	0	0	0	0	0	0	0	0	0	0	0	0	0	0	0	0	0	0	0	0	0	0	0	0	0	0	0	0	0	0	0	0	0	0	0	0	0	0	0	0	0	0	0	0	0	0	0	0	0	0	0	0	0	0	0	0	0	0	0	0	0	0	0	0	0	0	0
SIHNLINK	DHPLESVTSLDLSNRSIHNLINKAFNPDDI	SLDLSNRSIHNLINKAFNPDDIPSLSYLNL	R	S	I	N	K	A	0	0	2	0	0	0	0	0	1	2	1	1	0	0	0	1	0	0	0	0	0	0	8	0	937.53451	NbL05g12600.1;NbL18g19510.1	NbL05g12600.1	299	306	yes	no	2;3	0.003303	157.21					By MS/MS																								By MS/MS	By matching																							By MS/MS																								By MS/MS																								By MS/MS																							By matching	By MS/MS																								By MS/MS	By matching																							By MS/MS	By MS/MS																															2																								1	1																							1																								1																								1																							1	1																								1	1																							1	1																											1885000	0	0	0	0	203450	0	0	0	0	0	0	0	0	0	0	0	0	0	0	0	0	0	0	0	0	0	0	0	137720	38840	0	0	0	0	0	0	0	0	0	0	0	0	0	0	0	0	0	0	0	0	0	0	190430	0	0	0	0	0	0	0	0	0	0	0	0	0	0	0	0	0	0	0	0	0	0	0	344670	0	0	0	0	0	0	0	0	0	0	0	0	0	0	0	0	0	0	0	0	0	0	0	60259	0	0	0	0	0	0	0	0	0	0	0	0	0	0	0	0	0	0	0	0	0	0	13122	179380	0	0	0	0	0	0	0	0	0	0	0	0	0	0	0	0	0	0	0	0	0	0	0	160020	48231	0	0	0	0	0	0	0	0	0	0	0	0	0	0	0	0	0	0	0	0	0	0	329120	179700	0	0	0	0	0	0	0	0	0	0	0	0	0	0	0	0	0	0	0	0	0	0	0	0	0	0			33282	1541	38333	1043452;1043453;1043454;1043455;1043456;1043457;1043458;1043459;1043460;1043461;1043462;1043463;1043464	485223;485224;485225;485226;485227;485228;485229;485230	485225			8	0	0	0	0	28328	0	0	0	0	0	0	0	0	0	0	0	0	0	0	0	0	0	0	0	0	0	0	0	17146	5948.2	0	0	0	0	0	0	0	0	0	0	0	0	0	0	0	0	0	0	0	0	0	0	36516	0	0	0	0	0	0	0	0	0	0	0	0	0	0	0	0	0	0	0	0	0	0	0	15342	0	0	0	0	0	0	0	0	0	0	0	0	0	0	0	0	0	0	0	0	0	0	0	12667	0	0	0	0	0	0	0	0	0	0	0	0	0	0	0	0	0	0	0	0	0	0	3569	23446	0	0	0	0	0	0	0	0	0	0	0	0	0	0	0	0	0	0	0	0	0	0	0	21041	7454.5	0	0	0	0	0	0	0	0	0	0	0	0	0	0	0	0	0	0	0	0	0	0	17334	13605	0	0	0	0	0	0	0	0	0	0	0	0	0	0	0	0	0	0	0	0	0	0	0	0	0	0
SIIAGEQYSTIFK	LPVVSGQDAEVPSVKSIIAGEQYSTIFKDT	VKSIIAGEQYSTIFKDTRELAKVTVNMVNA	K	S	I	F	K	D	1	0	0	0	0	1	1	1	0	3	0	1	0	1	0	2	1	0	1	0	0	0	13	0	1455.7609	sp|P25548|CHVE_AGRFC	sp|P25548|CHVE_AGRFC	274	286	yes	yes	2	4.3383E-11	231.17														By MS/MS																								By MS/MS																								By matching																								By MS/MS																								By MS/MS																								By MS/MS																								By matching																								By matching																																1																								1																								1																								1																								1																								1																								1																								1																			16715000	0	0	0	0	0	0	0	0	0	0	0	0	0	1564000	0	0	0	0	0	0	0	0	0	0	0	0	0	0	0	0	0	0	0	0	0	0	0	3565300	0	0	0	0	0	0	0	0	0	0	0	0	0	0	0	0	0	0	0	0	0	0	0	1202700	0	0	0	0	0	0	0	0	0	0	0	0	0	0	0	0	0	0	0	0	0	0	0	3542300	0	0	0	0	0	0	0	0	0	0	0	0	0	0	0	0	0	0	0	0	0	0	0	1285100	0	0	0	0	0	0	0	0	0	0	0	0	0	0	0	0	0	0	0	0	0	0	0	2327700	0	0	0	0	0	0	0	0	0	0	0	0	0	0	0	0	0	0	0	0	0	0	0	1474600	0	0	0	0	0	0	0	0	0	0	0	0	0	0	0	0	0	0	0	0	0	0	0	1753600	0	0	0	0	0	0	0	0	0	0	0	0	0	0	0	0	0	0			33283	5314	38334	1043465;1043466;1043467;1043468;1043469;1043470;1043471;1043472	485231;485232;485233;485234;485235	485234			5	0	0	0	0	0	0	0	0	0	0	0	0	0	229860	0	0	0	0	0	0	0	0	0	0	0	0	0	0	0	0	0	0	0	0	0	0	0	296980	0	0	0	0	0	0	0	0	0	0	0	0	0	0	0	0	0	0	0	0	0	0	0	69212	0	0	0	0	0	0	0	0	0	0	0	0	0	0	0	0	0	0	0	0	0	0	0	122920	0	0	0	0	0	0	0	0	0	0	0	0	0	0	0	0	0	0	0	0	0	0	0	113030	0	0	0	0	0	0	0	0	0	0	0	0	0	0	0	0	0	0	0	0	0	0	0	183150	0	0	0	0	0	0	0	0	0	0	0	0	0	0	0	0	0	0	0	0	0	0	0	125340	0	0	0	0	0	0	0	0	0	0	0	0	0	0	0	0	0	0	0	0	0	0	0	40535	0	0	0	0	0	0	0	0	0	0	0	0	0	0	0	0	0	0
SIIEEGINLYK	PLLKPERSPLPDSVRSIIEEGINLYKLHTN	DSVRSIIEEGINLYKLHTNKHGRLESTKGT	R	S	I	Y	K	L	0	0	1	0	0	0	2	1	0	3	1	1	0	0	0	1	0	0	1	0	0	0	11	0	1277.6867	NbL08g03640.1;NbL17g09090.1	NbL08g03640.1	931	941	yes	no	2	0.00058497	148.94																																																																																																														By matching																								By matching																		By matching																																										By matching	By matching	By MS/MS	By matching	By matching																																																																																																																1																								1																		1																																										1	1	1	1	1			694610	0	0	0	0	0	0	0	0	0	0	0	0	0	0	0	0	0	0	0	0	0	0	0	0	0	0	0	0	0	0	0	0	0	0	0	0	0	0	0	0	0	0	0	0	0	0	0	0	0	0	0	0	0	0	0	0	0	0	0	0	0	0	0	0	0	0	0	0	0	0	0	0	0	0	0	0	0	0	0	0	0	0	0	0	0	0	0	0	0	0	0	0	0	0	0	0	0	0	0	0	0	0	0	0	0	0	0	0	0	89173	0	0	0	0	0	0	0	0	0	0	0	0	0	0	0	0	0	0	0	0	0	0	0	145290	0	0	0	0	0	0	0	0	0	0	0	0	0	0	0	0	0	25950	0	0	0	0	0	0	0	0	0	0	0	0	0	0	0	0	0	0	0	0	0	0	0	0	0	0	0	0	0	0	0	0	0	0	0	0	0	0	0	0	0	121440	67083	152870	55424	37380	0	0			33284	2179	38335	1043473;1043474;1043475;1043476;1043477;1043478;1043479;1043480	485236	485236			1	0	0	0	0	0	0	0	0	0	0	0	0	0	0	0	0	0	0	0	0	0	0	0	0	0	0	0	0	0	0	0	0	0	0	0	0	0	0	0	0	0	0	0	0	0	0	0	0	0	0	0	0	0	0	0	0	0	0	0	0	0	0	0	0	0	0	0	0	0	0	0	0	0	0	0	0	0	0	0	0	0	0	0	0	0	0	0	0	0	0	0	0	0	0	0	0	0	0	0	0	0	0	0	0	0	0	0	0	0	7842.9	0	0	0	0	0	0	0	0	0	0	0	0	0	0	0	0	0	0	0	0	0	0	0	11432	0	0	0	0	0	0	0	0	0	0	0	0	0	0	0	0	0	2449.4	0	0	0	0	0	0	0	0	0	0	0	0	0	0	0	0	0	0	0	0	0	0	0	0	0	0	0	0	0	0	0	0	0	0	0	0	0	0	0	0	0	17014	12625	17780	6515.3	5634.1	0	0
SIIEETGVEAIDTQDDGVVK	EKINLIIGSGGKKVKSIIEETGVEAIDTQD	TGVEAIDTQDDGVVKITAKDLSSLEKSKAI	K	S	I	V	K	I	1	0	0	3	0	1	3	2	0	3	0	1	0	0	0	1	2	0	0	3	0	0	20	0	2117.0376	NbL06g18610.1	NbL06g18610.1	737	756	yes	yes	2	0.0046663	87.363						By matching		By matching																						By matching		By matching																						By matching	By matching	By matching																	By matching					By matching		By MS/MS																						By matching		By MS/MS													By MS/MS								By matching																								By matching	By matching		By matching																						By matching																																1		1																						1		1																						1	1	1																	1					1		1																						1		1													1								1																								1	1		1																						1																											1649700	0	0	0	0	0	32001	0	41451	0	0	0	0	0	0	0	0	0	0	0	0	0	0	0	0	0	0	0	0	0	49431	0	38335	0	0	0	0	0	0	0	0	0	0	0	0	0	0	0	0	0	0	0	0	0	66163	48730	98008	0	0	0	0	0	0	0	0	0	0	0	0	0	0	0	0	81623	0	0	0	0	41211	0	616240	0	0	0	0	0	0	0	0	0	0	0	0	0	0	0	0	0	0	0	0	0	33910	0	81521	0	0	0	0	0	0	0	0	0	0	0	0	61289	0	0	0	0	0	0	0	34986	0	0	0	0	0	0	0	0	0	0	0	0	0	0	0	0	0	0	0	0	0	0	0	112570	69749	0	88388	0	0	0	0	0	0	0	0	0	0	0	0	0	0	0	0	0	0	0	0	0	54094	0	0	0	0	0	0	0	0	0	0	0	0	0	0	0	0	0	0	0	0	0	0	0	0	0	0			33285	1872	38336	1043481;1043482;1043483;1043484;1043485;1043486;1043487;1043488;1043489;1043490;1043491;1043492;1043493;1043494;1043495;1043496;1043497;1043498	485237	485237			1	0	0	0	0	0	5554.6	0	7063.7	0	0	0	0	0	0	0	0	0	0	0	0	0	0	0	0	0	0	0	0	0	7570.1	0	4143	0	0	0	0	0	0	0	0	0	0	0	0	0	0	0	0	0	0	0	0	0	18225	9993.5	16435	0	0	0	0	0	0	0	0	0	0	0	0	0	0	0	0	10062	0	0	0	0	2941	0	15447	0	0	0	0	0	0	0	0	0	0	0	0	0	0	0	0	0	0	0	0	0	10469	0	12195	0	0	0	0	0	0	0	0	0	0	0	0	12344	0	0	0	0	0	0	0	4572.8	0	0	0	0	0	0	0	0	0	0	0	0	0	0	0	0	0	0	0	0	0	0	0	14802	10780	0	8342.8	0	0	0	0	0	0	0	0	0	0	0	0	0	0	0	0	0	0	0	0	0	4095.6	0	0	0	0	0	0	0	0	0	0	0	0	0	0	0	0	0	0	0	0	0	0	0	0	0	0
SIIEFLWR	AGLAGLRVGYGAFPKSIIEFLWRAKQPYNV	GYGAFPKSIIEFLWRAKQPYNVSVAAEVAA	K	S	I	W	R	A	0	1	0	0	0	0	1	0	0	2	1	0	0	1	0	1	0	1	0	0	0	0	8	0	1062.5862	NbL04g03020.1	NbL04g03020.1	290	297	yes	yes	2	0.0015991	168.45													By matching																								By MS/MS																								By matching																								By matching																								By MS/MS																								By MS/MS																																																By matching																																1																								1																								1																								1																								1																								1																																																1																				768070	0	0	0	0	0	0	0	0	0	0	0	0	68525	0	0	0	0	0	0	0	0	0	0	0	0	0	0	0	0	0	0	0	0	0	0	0	92432	0	0	0	0	0	0	0	0	0	0	0	0	0	0	0	0	0	0	0	0	0	0	0	52942	0	0	0	0	0	0	0	0	0	0	0	0	0	0	0	0	0	0	0	0	0	0	0	174850	0	0	0	0	0	0	0	0	0	0	0	0	0	0	0	0	0	0	0	0	0	0	0	224790	0	0	0	0	0	0	0	0	0	0	0	0	0	0	0	0	0	0	0	0	0	0	0	80873	0	0	0	0	0	0	0	0	0	0	0	0	0	0	0	0	0	0	0	0	0	0	0	0	0	0	0	0	0	0	0	0	0	0	0	0	0	0	0	0	0	0	0	0	0	0	0	73646	0	0	0	0	0	0	0	0	0	0	0	0	0	0	0	0	0	0	0			33286	1183	38337	1043499;1043500;1043501;1043502;1043503;1043504;1043505	485238;485239;485240	485239			3	0	0	0	0	0	0	0	0	0	0	0	0	6824.5	0	0	0	0	0	0	0	0	0	0	0	0	0	0	0	0	0	0	0	0	0	0	0	6338.9	0	0	0	0	0	0	0	0	0	0	0	0	0	0	0	0	0	0	0	0	0	0	0	3403	0	0	0	0	0	0	0	0	0	0	0	0	0	0	0	0	0	0	0	0	0	0	0	5879.3	0	0	0	0	0	0	0	0	0	0	0	0	0	0	0	0	0	0	0	0	0	0	0	22736	0	0	0	0	0	0	0	0	0	0	0	0	0	0	0	0	0	0	0	0	0	0	0	6291.7	0	0	0	0	0	0	0	0	0	0	0	0	0	0	0	0	0	0	0	0	0	0	0	0	0	0	0	0	0	0	0	0	0	0	0	0	0	0	0	0	0	0	0	0	0	0	0	3211.6	0	0	0	0	0	0	0	0	0	0	0	0	0	0	0	0	0	0	0
SIIEISQQSGAR	VADEHVGLVLGRNGRSIIEISQQSGARIKI	NGRSIIEISQQSGARIKISDRGDFISGTSD	R	S	I	A	R	I	1	1	0	0	0	2	1	1	0	3	0	0	0	0	0	3	0	0	0	0	0	0	12	0	1287.6783	NbL12g15170.1	NbL12g15170.1	270	281	yes	yes	2	0.00073038	139.32																							By MS/MS																								By MS/MS																								By MS/MS																							By matching											By matching													By MS/MS	By MS/MS																							By MS/MS	By MS/MS																						By matching	By MS/MS																								By MS/MS																																	1																								1																								1																							1											1													1	1																							1	1																						1	1																								1											2445700	0	0	0	0	0	0	0	0	0	0	0	0	0	0	0	0	0	0	0	0	0	0	124620	0	0	0	0	0	0	0	0	0	0	0	0	0	0	0	0	0	0	0	0	0	0	0	167050	0	0	0	0	0	0	0	0	0	0	0	0	0	0	0	0	0	0	0	0	0	0	0	168650	0	0	0	0	0	0	0	0	0	0	0	0	0	0	0	0	0	0	0	0	0	0	283080	0	0	0	0	0	0	0	0	0	0	55190	0	0	0	0	0	0	0	0	0	0	0	0	253330	141680	0	0	0	0	0	0	0	0	0	0	0	0	0	0	0	0	0	0	0	0	0	0	258790	80451	0	0	0	0	0	0	0	0	0	0	0	0	0	0	0	0	0	0	0	0	0	28808	241960	0	0	0	0	0	0	0	0	0	0	0	0	0	0	0	0	0	0	0	0	0	0	0	642080	0	0	0	0	0	0	0	0	0	0			33287	3404	38338	1043506;1043507;1043508;1043509;1043510;1043511;1043512;1043513;1043514;1043515;1043516;1043517	485241;485242;485243;485244;485245;485246;485247;485248;485249	485241			9	0	0	0	0	0	0	0	0	0	0	0	0	0	0	0	0	0	0	0	0	0	0	75501	0	0	0	0	0	0	0	0	0	0	0	0	0	0	0	0	0	0	0	0	0	0	0	80905	0	0	0	0	0	0	0	0	0	0	0	0	0	0	0	0	0	0	0	0	0	0	0	66792	0	0	0	0	0	0	0	0	0	0	0	0	0	0	0	0	0	0	0	0	0	0	20698	0	0	0	0	0	0	0	0	0	0	7576.3	0	0	0	0	0	0	0	0	0	0	0	0	49829	65988	0	0	0	0	0	0	0	0	0	0	0	0	0	0	0	0	0	0	0	0	0	0	46592	56340	0	0	0	0	0	0	0	0	0	0	0	0	0	0	0	0	0	0	0	0	0	4738.8	36645	0	0	0	0	0	0	0	0	0	0	0	0	0	0	0	0	0	0	0	0	0	0	0	47386	0	0	0	0	0	0	0	0	0	0
SIIEPFLTFSER	GEHGEDGKFAVTLSRSIIEPFLTFSERRDL	LSRSIIEPFLTFSERRDLREQAFKAWVARG	R	S	I	E	R	R	0	1	0	0	0	0	2	0	0	2	1	0	0	2	1	2	1	0	0	0	0	0	12	0	1437.7504	tr|Q7CWI9|Q7CWI9_AGRFC	tr|Q7CWI9|Q7CWI9_AGRFC	227	238	yes	yes	2	0.00045985	147.73							By MS/MS																								By MS/MS																								By MS/MS																								By MS/MS																								By MS/MS																								By MS/MS	By MS/MS																							By MS/MS	By matching																							By MS/MS	By MS/MS																															1																								1																								1																								1																								1																								1	1																							1	1																							1	1																									3936600	0	0	0	0	0	0	323150	0	0	0	0	0	0	0	0	0	0	0	0	0	0	0	0	0	0	0	0	0	0	0	525300	0	0	0	0	0	0	0	0	0	0	0	0	0	0	0	0	0	0	0	0	0	0	0	213510	0	0	0	0	0	0	0	0	0	0	0	0	0	0	0	0	0	0	0	0	0	0	0	899100	0	0	0	0	0	0	0	0	0	0	0	0	0	0	0	0	0	0	0	0	0	0	0	274490	0	0	0	0	0	0	0	0	0	0	0	0	0	0	0	0	0	0	0	0	0	0	0	340550	22147	0	0	0	0	0	0	0	0	0	0	0	0	0	0	0	0	0	0	0	0	0	0	340300	44782	0	0	0	0	0	0	0	0	0	0	0	0	0	0	0	0	0	0	0	0	0	0	890040	63198	0	0	0	0	0	0	0	0	0	0	0	0	0	0	0	0	0	0	0	0	0	0	0	0			33288	5865	38339	1043518;1043519;1043520;1043521;1043522;1043523;1043524;1043525;1043526;1043527;1043528	485250;485251;485252;485253;485254;485255;485256;485257	485250			8	0	0	0	0	0	0	57910	0	0	0	0	0	0	0	0	0	0	0	0	0	0	0	0	0	0	0	0	0	0	0	71814	0	0	0	0	0	0	0	0	0	0	0	0	0	0	0	0	0	0	0	0	0	0	0	43786	0	0	0	0	0	0	0	0	0	0	0	0	0	0	0	0	0	0	0	0	0	0	0	48311	0	0	0	0	0	0	0	0	0	0	0	0	0	0	0	0	0	0	0	0	0	0	0	54459	0	0	0	0	0	0	0	0	0	0	0	0	0	0	0	0	0	0	0	0	0	0	0	51481	2682.9	0	0	0	0	0	0	0	0	0	0	0	0	0	0	0	0	0	0	0	0	0	0	56817	4226.9	0	0	0	0	0	0	0	0	0	0	0	0	0	0	0	0	0	0	0	0	0	0	42038	2864.9	0	0	0	0	0	0	0	0	0	0	0	0	0	0	0	0	0	0	0	0	0	0	0	0
SIIGTANSMGIK	SDPFCQYMPLESICKSIIGTANSMGIKVQK	ICKSIIGTANSMGIKVQKELD_________	K	S	I	I	K	V	1	0	1	0	0	0	0	2	0	3	0	1	1	0	0	2	1	0	0	0	0	0	12	0	1190.6329	NbL11g13720.1	NbL11g13720.1	138	149	yes	yes	2	0.0043949	109.79																					By MS/MS																								By MS/MS																								By matching																							By matching																									By matching																							By matching																				By matching					By matching																																			By matching																					1																								1																								1																							1																									1																							1																				1					1																																			1	865240	0	0	0	0	0	0	0	0	0	0	0	0	0	0	0	0	0	0	0	0	88339	0	0	0	0	0	0	0	0	0	0	0	0	0	0	0	0	0	0	0	0	0	0	0	178100	0	0	0	0	0	0	0	0	0	0	0	0	0	0	0	0	0	0	0	0	0	0	0	39576	0	0	0	0	0	0	0	0	0	0	0	0	0	0	0	0	0	0	0	0	0	0	154480	0	0	0	0	0	0	0	0	0	0	0	0	0	0	0	0	0	0	0	0	0	0	0	0	46774	0	0	0	0	0	0	0	0	0	0	0	0	0	0	0	0	0	0	0	0	0	0	49808	0	0	0	0	0	0	0	0	0	0	0	0	0	0	0	0	0	0	0	27232	0	0	0	0	223310	0	0	0	0	0	0	0	0	0	0	0	0	0	0	0	0	0	0	0	0	0	0	0	0	0	0	0	0	0	0	0	0	0	0	57624			33289	3105	38340	1043529;1043530;1043531;1043532;1043533;1043534;1043535;1043536;1043537	485258;485259	485259	4891		2	0	0	0	0	0	0	0	0	0	0	0	0	0	0	0	0	0	0	0	0	25069	0	0	0	0	0	0	0	0	0	0	0	0	0	0	0	0	0	0	0	0	0	0	0	44273	0	0	0	0	0	0	0	0	0	0	0	0	0	0	0	0	0	0	0	0	0	0	0	20599	0	0	0	0	0	0	0	0	0	0	0	0	0	0	0	0	0	0	0	0	0	0	15249	0	0	0	0	0	0	0	0	0	0	0	0	0	0	0	0	0	0	0	0	0	0	0	0	9420.5	0	0	0	0	0	0	0	0	0	0	0	0	0	0	0	0	0	0	0	0	0	0	10363	0	0	0	0	0	0	0	0	0	0	0	0	0	0	0	0	0	0	0	4721.4	0	0	0	0	36734	0	0	0	0	0	0	0	0	0	0	0	0	0	0	0	0	0	0	0	0	0	0	0	0	0	0	0	0	0	0	0	0	0	0	10123
SIIMECLAAR	LDRVRFHVRSWLPARSIIMECLAARHKIDP	WLPARSIIMECLAARHKIDPSGEIVVFTTF	R	S	I	A	R	H	2	1	0	0	1	0	1	0	0	2	1	0	1	0	0	1	0	0	0	0	0	0	10	0	1162.5838	NbL17g00240.1	NbL17g00240.1	249	258	yes	yes	2	0.00044427	163.15													By MS/MS	By MS/MS		By matching																					By matching	By MS/MS																							By matching	By MS/MS											By matching						By matching						By MS/MS	By MS/MS					By matching																		By matching	By MS/MS														By matching									By matching	By MS/MS																							By matching	By MS/MS																								By MS/MS																															1	2		1																					2	1																							2	2											1						1						1	2					1																		1	2														1									2	2																							1	2																								2																			17488000	0	0	0	0	0	0	0	0	0	0	0	0	112460	178930	0	73619	0	0	0	0	0	0	0	0	0	0	0	0	0	0	0	0	0	0	0	0	352450	212920	0	0	0	0	0	0	0	0	0	0	0	0	0	0	0	0	0	0	0	0	0	0	417830	2258700	0	0	0	0	0	0	0	0	0	0	47888	0	0	0	0	0	38551	0	0	0	0	0	963070	4648700	0	0	0	0	78758	0	0	0	0	0	0	0	0	0	0	0	0	0	0	0	0	0	222150	3198200	0	0	0	0	0	0	0	0	0	0	0	0	0	38350	0	0	0	0	0	0	0	0	214370	2209400	0	0	0	0	0	0	0	0	0	0	0	0	0	0	0	0	0	0	0	0	0	0	17175	1072100	0	0	0	0	0	0	0	0	0	0	0	0	0	0	0	0	0	0	0	0	0	0	0	1132400	0	0	0	0	0	0	0	0	0	0	0	0	0	0	0	0	0	0			33290	4506	38341;38342	1043538;1043539;1043540;1043541;1043542;1043543;1043544;1043545;1043546;1043547;1043548;1043549;1043550;1043551;1043552;1043553;1043554;1043555;1043556;1043557;1043558;1043559;1043560;1043561;1043562;1043563;1043564;1043565;1043566;1043567	485260;485261;485262;485263;485264;485265;485266;485267;485268;485269;485270;485271;485272;485273	485261	6191		14	0	0	0	0	0	0	0	0	0	0	0	0	11200	26297	0	19946	0	0	0	0	0	0	0	0	0	0	0	0	0	0	0	0	0	0	0	0	24171	17735	0	0	0	0	0	0	0	0	0	0	0	0	0	0	0	0	0	0	0	0	0	0	26857	129980	0	0	0	0	0	0	0	0	0	0	5903.1	0	0	0	0	0	2071.5	0	0	0	0	0	32382	161310	0	0	0	0	9045.3	0	0	0	0	0	0	0	0	0	0	0	0	0	0	0	0	0	22468	281290	0	0	0	0	0	0	0	0	0	0	0	0	0	10431	0	0	0	0	0	0	0	0	16677	173840	0	0	0	0	0	0	0	0	0	0	0	0	0	0	0	0	0	0	0	0	0	0	2293.1	91135	0	0	0	0	0	0	0	0	0	0	0	0	0	0	0	0	0	0	0	0	0	0	0	26176	0	0	0	0	0	0	0	0	0	0	0	0	0	0	0	0	0	0
SIIPGLEPNK	SSGPSLEADAVSILRSIIPGLEPNKHKGQA	VSILRSIIPGLEPNKHKGQAGKIAVVGGCR	R	S	I	N	K	H	0	0	1	0	0	0	1	1	0	2	1	1	0	0	2	1	0	0	0	0	0	0	10	0	1066.6023	NbL16g16450.1	NbL16g16450.1	21	30	yes	yes	2	0.03604	90.15														By MS/MS	By MS/MS																							By MS/MS		By matching																By matching																																																																															By MS/MS																																																By MS/MS																															1	1																							1		1																1																																																																															1																																																1																		1458800	0	0	0	0	0	0	0	0	0	0	0	0	0	186840	145370	0	0	0	0	0	0	0	0	0	0	0	0	0	0	0	0	0	0	0	0	0	0	460400	0	42031	0	0	0	0	0	0	0	0	0	0	0	0	0	0	0	33599	0	0	0	0	0	0	0	0	0	0	0	0	0	0	0	0	0	0	0	0	0	0	0	0	0	0	0	0	0	0	0	0	0	0	0	0	0	0	0	0	0	0	0	0	0	0	0	0	0	0	0	0	0	0	0	0	0	0	0	0	0	0	0	0	0	0	0	0	0	0	0	0	0	0	0	0	0	0	159850	0	0	0	0	0	0	0	0	0	0	0	0	0	0	0	0	0	0	0	0	0	0	0	0	0	0	0	0	0	0	0	0	0	0	0	0	0	0	0	0	0	0	0	0	0	0	0	430690	0	0	0	0	0	0	0	0	0	0	0	0	0	0	0	0	0			33291	4378	38343	1043568;1043569;1043570;1043571;1043572;1043573;1043574	485274;485275;485276	485274			3	0	0	0	0	0	0	0	0	0	0	0	0	0	27460	39036	0	0	0	0	0	0	0	0	0	0	0	0	0	0	0	0	0	0	0	0	0	0	38350	0	7300.2	0	0	0	0	0	0	0	0	0	0	0	0	0	0	0	5634.3	0	0	0	0	0	0	0	0	0	0	0	0	0	0	0	0	0	0	0	0	0	0	0	0	0	0	0	0	0	0	0	0	0	0	0	0	0	0	0	0	0	0	0	0	0	0	0	0	0	0	0	0	0	0	0	0	0	0	0	0	0	0	0	0	0	0	0	0	0	0	0	0	0	0	0	0	0	0	37524	0	0	0	0	0	0	0	0	0	0	0	0	0	0	0	0	0	0	0	0	0	0	0	0	0	0	0	0	0	0	0	0	0	0	0	0	0	0	0	0	0	0	0	0	0	0	0	35784	0	0	0	0	0	0	0	0	0	0	0	0	0	0	0	0	0
SIIQNIEIGTMFTHHQK	EVNCVLCPRNPDDGRSIIQNIEIGTMFTHH	IQNIEIGTMFTHHQKIVVVDGEMPNGDKER	R	S	I	Q	K	I	0	0	1	0	0	2	1	1	2	4	0	1	1	1	0	1	2	0	0	0	0	0	17	0	1996.02	NbL02g03250.1	NbL02g03250.1	316	332	yes	yes	3;4	0.003285	87.824						By MS/MS					By matching																			By MS/MS	By MS/MS				By MS/MS																			By MS/MS																								By MS/MS	By matching																							By MS/MS	By matching	By matching																						By MS/MS																								By MS/MS	By matching																							By MS/MS	By MS/MS																															2					1																			2	1				1																			1																								1	1																							2	2	1																						1																								2	1																							2	2																										6217500	0	0	0	0	0	355750	0	0	0	0	112360	0	0	0	0	0	0	0	0	0	0	0	0	0	0	0	0	0	0	420030	130940	0	0	0	400690	0	0	0	0	0	0	0	0	0	0	0	0	0	0	0	0	0	0	101390	0	0	0	0	0	0	0	0	0	0	0	0	0	0	0	0	0	0	0	0	0	0	0	295930	429990	0	0	0	0	0	0	0	0	0	0	0	0	0	0	0	0	0	0	0	0	0	0	344980	100290	23153	0	0	0	0	0	0	0	0	0	0	0	0	0	0	0	0	0	0	0	0	0	233000	0	0	0	0	0	0	0	0	0	0	0	0	0	0	0	0	0	0	0	0	0	0	0	396310	180300	0	0	0	0	0	0	0	0	0	0	0	0	0	0	0	0	0	0	0	0	0	0	1659000	1033400	0	0	0	0	0	0	0	0	0	0	0	0	0	0	0	0	0	0	0	0	0	0	0	0	0			33292	506	38344	1043575;1043576;1043577;1043578;1043579;1043580;1043581;1043582;1043583;1043584;1043585;1043586;1043587;1043588;1043589;1043590;1043591;1043592;1043593;1043594;1043595;1043596;1043597	485277;485278;485279;485280;485281;485282;485283;485284;485285;485286;485287	485285	866		11	0	0	0	0	0	61750	0	0	0	0	10581	0	0	0	0	0	0	0	0	0	0	0	0	0	0	0	0	0	0	64325	17901	0	0	0	29091	0	0	0	0	0	0	0	0	0	0	0	0	0	0	0	0	0	0	27929	0	0	0	0	0	0	0	0	0	0	0	0	0	0	0	0	0	0	0	0	0	0	0	21119	23105	0	0	0	0	0	0	0	0	0	0	0	0	0	0	0	0	0	0	0	0	0	0	106510	19898	3463.5	0	0	0	0	0	0	0	0	0	0	0	0	0	0	0	0	0	0	0	0	0	48612	0	0	0	0	0	0	0	0	0	0	0	0	0	0	0	0	0	0	0	0	0	0	0	61253	30104	0	0	0	0	0	0	0	0	0	0	0	0	0	0	0	0	0	0	0	0	0	0	125610	48810	0	0	0	0	0	0	0	0	0	0	0	0	0	0	0	0	0	0	0	0	0	0	0	0	0
SIISLIGNVQR	EELEKIAIVNLLQHRSIISLIGNVQRSSLI	LQHRSIISLIGNVQRSSLILEKAFHVLRTN	R	S	I	Q	R	S	0	1	1	0	0	1	0	1	0	3	1	0	0	0	0	2	0	0	0	1	0	0	11	0	1198.7034	NbL07g08610.1	NbL07g08610.1	474	484	no	no	2	4.2219E-05	209.21																																																																																																																																																																																																	By MS/MS			By MS/MS		By matching																																																																																																																																																																																																			1			1		1			282520	0	0	0	0	0	0	0	0	0	0	0	0	0	0	0	0	0	0	0	0	0	0	0	0	0	0	0	0	0	0	0	0	0	0	0	0	0	0	0	0	0	0	0	0	0	0	0	0	0	0	0	0	0	0	0	0	0	0	0	0	0	0	0	0	0	0	0	0	0	0	0	0	0	0	0	0	0	0	0	0	0	0	0	0	0	0	0	0	0	0	0	0	0	0	0	0	0	0	0	0	0	0	0	0	0	0	0	0	0	0	0	0	0	0	0	0	0	0	0	0	0	0	0	0	0	0	0	0	0	0	0	0	0	0	0	0	0	0	0	0	0	0	0	0	0	0	0	0	0	0	0	0	0	0	0	0	0	0	0	0	0	0	0	0	0	0	0	0	0	0	0	0	0	0	0	0	0	0	0	0	0	0	0	0	0	0	0	0	0	0	0	0	39646	0	0	114110	0	128760	0	0			33293	2024	38345	1043598;1043599;1043600	485288;485289	485289			2	0	0	0	0	0	0	0	0	0	0	0	0	0	0	0	0	0	0	0	0	0	0	0	0	0	0	0	0	0	0	0	0	0	0	0	0	0	0	0	0	0	0	0	0	0	0	0	0	0	0	0	0	0	0	0	0	0	0	0	0	0	0	0	0	0	0	0	0	0	0	0	0	0	0	0	0	0	0	0	0	0	0	0	0	0	0	0	0	0	0	0	0	0	0	0	0	0	0	0	0	0	0	0	0	0	0	0	0	0	0	0	0	0	0	0	0	0	0	0	0	0	0	0	0	0	0	0	0	0	0	0	0	0	0	0	0	0	0	0	0	0	0	0	0	0	0	0	0	0	0	0	0	0	0	0	0	0	0	0	0	0	0	0	0	0	0	0	0	0	0	0	0	0	0	0	0	0	0	0	0	0	0	0	0	0	0	0	0	0	0	0	0	13263	0	0	13272	0	19407	0	0
SIITDEYVR	NQPIWKTADAIKKSKSIITDEYVRSLIDFQ	AIKKSKSIITDEYVRSLIDFQELHYDEGIT	K	S	I	V	R	S	0	1	0	1	0	0	1	0	0	2	0	0	0	0	0	1	1	0	1	1	0	0	9	0	1094.5608	NbL06g00110.1	NbL06g00110.1	334	342	yes	yes	2	0.00094349	160.63							By matching						By matching			By matching																By matching		By matching							By matching																			By MS/MS						By matching														By matching		By matching		By MS/MS				By matching																		By matching		By MS/MS																						By matching						By matching														By matching				By matching						By matching																					By matching																										1						1			1																1		1							1																			1						1														1		1		1				1																		1		1																						1						1														1				1						1																					1																				3159000	0	0	0	0	0	0	39877	0	0	0	0	0	44272	0	0	17401	0	0	0	0	0	0	0	0	0	0	0	0	0	0	0	50749	0	32660	0	0	0	0	0	0	23445	0	0	0	0	0	0	0	0	0	0	0	0	0	0	0	0	0	0	0	0	0	0	0	0	25016	0	0	0	0	0	0	0	0	0	0	0	0	0	347550	0	161110	0	0	0	0	0	190390	0	0	0	0	0	0	0	0	0	0	0	0	0	0	0	0	0	37048	0	1888300	0	0	0	0	0	0	0	0	0	0	0	0	0	0	0	0	0	0	0	0	0	53218	0	0	0	0	0	75876	0	0	0	0	0	0	0	0	0	0	0	0	0	33236	0	0	0	40616	0	0	0	0	0	40014	0	0	0	0	0	0	0	0	0	0	0	0	0	0	0	0	0	0	0	0	58228	0	0	0	0	0	0	0	0	0	0	0	0	0	0	0	0	0	0	0			33294	1661	38346	1043601;1043602;1043603;1043604;1043605;1043606;1043607;1043608;1043609;1043610;1043611;1043612;1043613;1043614;1043615;1043616;1043617;1043618;1043619;1043620	485290;485291;485292	485291			3	0	0	0	0	0	0	7146.2	0	0	0	0	0	4409.2	0	0	4714.6	0	0	0	0	0	0	0	0	0	0	0	0	0	0	0	5484.6	0	3620.6	0	0	0	0	0	0	5662.4	0	0	0	0	0	0	0	0	0	0	0	0	0	0	0	0	0	0	0	0	0	0	0	0	5871.8	0	0	0	0	0	0	0	0	0	0	0	0	0	8711.7	0	5704.7	0	0	0	0	0	10795	0	0	0	0	0	0	0	0	0	0	0	0	0	0	0	0	0	5164.7	0	117440	0	0	0	0	0	0	0	0	0	0	0	0	0	0	0	0	0	0	0	0	0	9856	0	0	0	0	0	12522	0	0	0	0	0	0	0	0	0	0	0	0	0	5136.9	0	0	0	4841.3	0	0	0	0	0	6937.5	0	0	0	0	0	0	0	0	0	0	0	0	0	0	0	0	0	0	0	0	2539.3	0	0	0	0	0	0	0	0	0	0	0	0	0	0	0	0	0	0	0
SIIVDFLQSLNSPK	TVNLIWYGKFTPIQRSIIVDFLQSLNSPKA	RSIIVDFLQSLNSPKAPLPSAASWWKTTEK	R	S	I	P	K	A	0	0	1	1	0	1	0	0	0	2	2	1	0	1	1	3	0	0	0	1	0	0	14	0	1559.8559	NbL01g14840.1;NbL11g10680.1	NbL01g14840.1	67	80	no	no	2	0.022256	90.653																																																																																																																																									By MS/MS																								By MS/MS																																																																																																																																																																																1																								1																																								16070	0	0	0	0	0	0	0	0	0	0	0	0	0	0	0	0	0	0	0	0	0	0	0	0	0	0	0	0	0	0	0	0	0	0	0	0	0	0	0	0	0	0	0	0	0	0	0	0	0	0	0	0	0	0	0	0	0	0	0	0	0	0	0	0	0	0	0	0	0	0	0	0	0	0	0	0	0	0	0	0	0	0	0	0	0	0	0	0	0	0	0	0	0	0	0	0	0	0	0	0	0	0	0	0	0	0	0	0	0	0	0	0	0	0	0	0	0	0	0	0	0	0	0	0	0	0	0	0	0	0	0	0	0	0	0	0	16070	0	0	0	0	0	0	0	0	0	0	0	0	0	0	0	0	0	0	0	0	0	0	0	0	0	0	0	0	0	0	0	0	0	0	0	0	0	0	0	0	0	0	0	0	0	0	0	0	0	0	0	0	0	0	0	0	0	0	0	0	0	0	0			33295	340;3069	38347	1043621;1043622	485293;485294	485293			2	0	0	0	0	0	0	0	0	0	0	0	0	0	0	0	0	0	0	0	0	0	0	0	0	0	0	0	0	0	0	0	0	0	0	0	0	0	0	0	0	0	0	0	0	0	0	0	0	0	0	0	0	0	0	0	0	0	0	0	0	0	0	0	0	0	0	0	0	0	0	0	0	0	0	0	0	0	0	0	0	0	0	0	0	0	0	0	0	0	0	0	0	0	0	0	0	0	0	0	0	0	0	0	0	0	0	0	0	0	0	0	0	0	0	0	0	0	0	0	0	0	0	0	0	0	0	0	0	0	0	0	0	0	0	0	0	2073.7	0	0	0	0	0	0	0	0	0	0	0	0	0	0	0	0	0	0	0	0	0	0	0	0	0	0	0	0	0	0	0	0	0	0	0	0	0	0	0	0	0	0	0	0	0	0	0	0	0	0	0	0	0	0	0	0	0	0	0	0	0	0	0
SIKIGGAPPPSGGLPGTLNSDEAR	GLAGSFAQAAFAAAKSIKIGGAPPPSGGLP	PSGGLPGTLNSDEARDFGLPLKKRFYLQPL	K	S	I	A	R	D	2	1	1	1	0	0	1	5	0	2	2	1	0	0	4	3	1	0	0	0	0	0	24	1	2290.1917	NbL19g07040.1;NbL02g21730.1	NbL19g07040.1	84	107	yes	no	3	3.3823E-06	103.92																			By matching	By MS/MS	By MS/MS																							By MS/MS	By MS/MS	By MS/MS																						By MS/MS	By matching																						By MS/MS	By MS/MS	By MS/MS																					By matching	By MS/MS	By MS/MS	By matching																						By MS/MS	By MS/MS	By MS/MS																			By matching			By matching	By MS/MS	By matching																						By MS/MS	By MS/MS	By MS/MS																														1	1	1																							1	1	1																						1	1																						1	1	1																					1	1	1	1																						1	1	1																			1			1	1	1																						1	1	1												9316400	0	0	0	0	0	0	0	0	0	0	0	0	0	0	0	0	0	0	30344	304790	181530	0	0	0	0	0	0	0	0	0	0	0	0	0	0	0	0	0	0	0	0	0	0	267180	212480	224250	0	0	0	0	0	0	0	0	0	0	0	0	0	0	0	0	0	0	0	0	0	366450	36809	0	0	0	0	0	0	0	0	0	0	0	0	0	0	0	0	0	0	0	0	0	216830	1188900	332260	0	0	0	0	0	0	0	0	0	0	0	0	0	0	0	0	0	0	0	0	39509	173020	1165600	80140	0	0	0	0	0	0	0	0	0	0	0	0	0	0	0	0	0	0	0	0	0	130690	686140	93412	0	0	0	0	0	0	0	0	0	0	0	0	0	0	0	0	0	0	23585	0	0	141550	1164600	93957	0	0	0	0	0	0	0	0	0	0	0	0	0	0	0	0	0	0	0	0	0	416630	1198700	547020	0	0	0	0	0	0	0	0	0	0	0			33296	735	38348	1043623;1043624;1043625;1043626;1043627;1043628;1043629;1043630;1043631;1043632;1043633;1043634;1043635;1043636;1043637;1043638;1043639;1043640;1043641;1043642;1043643;1043644;1043645;1043646;1043647	485295;485296;485297;485298;485299;485300;485301;485302;485303;485304;485305;485306;485307;485308	485305			14	0	0	0	0	0	0	0	0	0	0	0	0	0	0	0	0	0	0	15380	92486	51515	0	0	0	0	0	0	0	0	0	0	0	0	0	0	0	0	0	0	0	0	0	0	50573	52820	19993	0	0	0	0	0	0	0	0	0	0	0	0	0	0	0	0	0	0	0	0	0	89473	19159	0	0	0	0	0	0	0	0	0	0	0	0	0	0	0	0	0	0	0	0	0	24903	117360	24448	0	0	0	0	0	0	0	0	0	0	0	0	0	0	0	0	0	0	0	0	7362.2	47099	113430	16140	0	0	0	0	0	0	0	0	0	0	0	0	0	0	0	0	0	0	0	0	0	41260	142750	14649	0	0	0	0	0	0	0	0	0	0	0	0	0	0	0	0	0	0	4089	0	0	24482	158180	15456	0	0	0	0	0	0	0	0	0	0	0	0	0	0	0	0	0	0	0	0	0	37733	106650	24894	0	0	0	0	0	0	0	0	0	0	0
SIKPTVLIGSSGAGR	AHDHEPVKDLVNAVKSIKPTVLIGSSGAGR	SIKPTVLIGSSGAGRTFTKEVVQAMATFNE	K	S	I	G	R	T	1	1	0	0	0	0	0	3	0	2	1	1	0	0	1	3	1	0	0	1	0	0	15	1	1441.8253	NbL06g04050.1;NbL19g21240.1	NbL06g04050.1	460	474	no	no	2;3	0.00015703	157.56	By matching	By MS/MS	By MS/MS	By MS/MS	By matching	By matching	By matching	By MS/MS	By MS/MS	By matching								By matching							By matching	By MS/MS	By MS/MS	By matching	By matching	By matching	By matching	By matching	By MS/MS	By matching																By MS/MS	By MS/MS	By MS/MS		By matching	By matching	By MS/MS	By MS/MS	By matching							By matching								By MS/MS	By MS/MS	By MS/MS	By MS/MS	By matching	By matching	By matching	By MS/MS	By MS/MS	By matching	By matching							By matching							By matching	By MS/MS	By MS/MS	By matching			By matching	By MS/MS	By matching	By matching																By MS/MS	By MS/MS		By matching	By matching	By matching	By MS/MS	By MS/MS	By matching								By matching							By matching	By MS/MS	By MS/MS	By matching	By matching	By matching	By MS/MS	By MS/MS	By MS/MS	By matching								By matching							By MS/MS	By MS/MS	By MS/MS	By matching	By matching	By matching	By matching	By MS/MS	By MS/MS	By matching	By matching				By matching			By matching							By matching	By MS/MS	By matching	By MS/MS			By MS/MS		1	1	2	1	1	1	2	2	2	1								1							1	2	1	1	1	1	2	1	2	1																1	2	1		1	2	2	2	1							1								1	2	2	1	1	1	2	2	2	1	1							1							1	2	1	1			2	2	2	1																1	1		1	1	1	1	1	1								1							1	2	2	1	1	1	2	2	2	1								1							1	2	2	1	1	1	1	2	2	1	1				1			1							1	1	1	1			1		236390000	39908	143710	279830	113570	33476	37112	180230	6467000	4867200	57232	0	0	0	0	0	0	0	29645	0	0	0	0	0	0	23692	292260	415150	106380	68970	105450	278840	4243400	6010600	56272	0	0	0	0	0	0	0	0	0	0	0	0	0	0	0	71216	119160	67593	0	26463	133980	3540000	1751700	65289	0	0	0	0	0	0	30707	0	0	0	0	0	0	0	368530	1887200	1499600	467950	210160	271230	1038600	104530000	10824000	280190	93165	0	0	0	0	0	0	190070	0	0	0	0	0	0	44937	259150	119940	45393	0	0	205180	6547600	691080	64182	0	0	0	0	0	0	0	0	0	0	0	0	0	0	0	277380	259870	0	48624	51357	181260	2710400	1919400	35832	0	0	0	0	0	0	0	84790	0	0	0	0	0	0	17571	468100	228020	40946	44684	42439	202380	7292800	4676700	47800	0	0	0	0	0	0	0	91065	0	0	0	0	0	0	109030	261600	984080	553830	114450	39158	839630	35695000	18657000	106870	218880	0	0	0	23158	0	0	266060	0	0	0	0	0	0	46298	266190	61708	49940	0	0	78309	0			33297	1714;5155	38349	1043648;1043649;1043650;1043651;1043652;1043653;1043654;1043655;1043656;1043657;1043658;1043659;1043660;1043661;1043662;1043663;1043664;1043665;1043666;1043667;1043668;1043669;1043670;1043671;1043672;1043673;1043674;1043675;1043676;1043677;1043678;1043679;1043680;1043681;1043682;1043683;1043684;1043685;1043686;1043687;1043688;1043689;1043690;1043691;1043692;1043693;1043694;1043695;1043696;1043697;1043698;1043699;1043700;1043701;1043702;1043703;1043704;1043705;1043706;1043707;1043708;1043709;1043710;1043711;1043712;1043713;1043714;1043715;1043716;1043717;1043718;1043719;1043720;1043721;1043722;1043723;1043724;1043725;1043726;1043727;1043728;1043729;1043730;1043731;1043732;1043733;1043734;1043735;1043736;1043737;1043738;1043739;1043740;1043741;1043742;1043743;1043744;1043745;1043746;1043747;1043748;1043749;1043750;1043751;1043752;1043753;1043754;1043755;1043756;1043757;1043758;1043759;1043760;1043761;1043762;1043763;1043764	485309;485310;485311;485312;485313;485314;485315;485316;485317;485318;485319;485320;485321;485322;485323;485324;485325;485326;485327;485328;485329;485330;485331;485332;485333;485334;485335;485336;485337;485338;485339;485340;485341;485342;485343;485344;485345;485346;485347;485348;485349;485350;485351;485352	485310			44	39908	46597	84698	27972	4661.1	6441.8	32298	1102000	754670	6780.1	0	0	0	0	0	0	0	10624	0	0	0	0	0	0	17096	145200	91400	16677	8586.6	16150	38121	458590	772100	6238.1	0	0	0	0	0	0	0	0	0	0	0	0	0	0	0	52846	77277	20795	0	7289.2	27476	593630	268950	7998.1	0	0	0	0	0	0	5180.6	0	0	0	0	0	0	0	45428	179050	151780	29668	9354.8	19357	55807	2620300	337880	9920.8	2790.1	0	0	0	0	0	0	11663	0	0	0	0	0	0	33334	105870	59746	14818	0	0	40708	979490	94869	8947.3	0	0	0	0	0	0	0	0	0	0	0	0	0	0	0	105890	153920	0	6355.3	10715	27401	328340	249560	6636.2	0	0	0	0	0	0	0	14788	0	0	0	0	0	0	11327	98597	108210	10820	5875.5	6559.2	33791	688360	410210	5697.6	0	0	0	0	0	0	0	13890	0	0	0	0	0	0	24187	128910	153090	42914	6028	2964.7	39657	1618200	588200	8179.6	4516.6	0	0	0	1924.1	0	0	15552	0	0	0	0	0	0	15488	37295	11613	5808.4	0	0	30851	0
SIKPTVLIGTSGVGR	AHEHDPVNNLLDAVKSIKPTVLIGTSGVGR	SIKPTVLIGTSGVGRTFTKEVIEAMASTNE	K	S	I	G	R	T	0	1	0	0	0	0	0	3	0	2	1	1	0	0	1	2	2	0	0	2	0	0	15	1	1483.8722	NbL10g18560.1	NbL10g18560.1	409	423	yes	yes	2;3	0.00018463	164.92	By MS/MS	By MS/MS	By MS/MS	By MS/MS	By matching	By matching	By matching	By MS/MS	By MS/MS	By matching	By matching														By MS/MS	By MS/MS	By MS/MS	By MS/MS	By matching	By MS/MS	By matching	By MS/MS	By MS/MS	By MS/MS															By MS/MS	By MS/MS	By MS/MS	By MS/MS	By matching	By MS/MS	By MS/MS	By MS/MS	By MS/MS	By MS/MS															By MS/MS	By MS/MS	By MS/MS	By MS/MS	By matching	By MS/MS	By MS/MS	By MS/MS	By MS/MS	By matching							By matching	By matching							By MS/MS	By MS/MS	By MS/MS	By MS/MS	By matching	By MS/MS	By MS/MS	By MS/MS	By MS/MS	By MS/MS							By matching	By matching							By MS/MS	By MS/MS	By MS/MS	By MS/MS	By matching	By MS/MS	By matching	By MS/MS	By MS/MS	By matching		By matching					By matching	By matching							By MS/MS	By MS/MS	By MS/MS	By MS/MS	By matching	By matching	By MS/MS	By MS/MS	By MS/MS	By matching							By matching	By matching							By MS/MS	By MS/MS	By MS/MS	By MS/MS	By MS/MS	By MS/MS	By MS/MS	By MS/MS	By MS/MS	By MS/MS	By matching						By matching								By MS/MS	By MS/MS	By MS/MS	By MS/MS	By MS/MS	By MS/MS	By MS/MS	By MS/MS	2	2	2	2	1	2	1	2	2	2	1														2	2	2	2	1	2	1	2	2	1															2	2	2	2	1	1	1	2	2	1															2	2	2	2	1	2	2	2	2	1							1	1							2	2	2	2	1	1	2	2	2	1							1	1							2	2	1	2	1	1	1	2	2	2		1					1	1							2	2	2	2	1	2	1	2	2	2							1	1							2	2	2	3	1	2	2	2	2	2	1						2								2	2	2	2	2	2	2	2	256960000	430240	833740	5594400	2058000	108410	193210	245630	1233800	6912600	320630	42559	0	0	0	0	0	0	0	0	0	0	0	0	0	1212500	370430	4654300	1669800	146190	156150	198440	2299800	5356900	173030	0	0	0	0	0	0	0	0	0	0	0	0	0	0	293060	221690	765670	571500	73732	97984	124850	1066600	3654600	119120	0	0	0	0	0	0	0	0	0	0	0	0	0	0	11548000	3204200	7271100	3593500	110780	670650	601050	18632000	17779000	346990	0	0	0	0	0	0	139940	126390	0	0	0	0	0	0	1521500	359110	3227500	813480	55680	96004	318390	3621400	902050	74205	0	0	0	0	0	0	35196	36600	0	0	0	0	0	0	1274800	552040	3321600	1407400	177080	123960	132360	3632100	8672200	203940	0	59562	0	0	0	0	90239	59037	0	0	0	0	0	0	425000	642690	2886400	485900	85584	147520	111510	2032600	8515900	170610	0	0	0	0	0	0	53109	56064	0	0	0	0	0	0	838170	598790	12079000	4424900	404230	426640	799700	7417300	30479000	380960	145050	0	0	0	0	0	274240	0	0	0	0	0	0	0	941870	8081400	2962900	5711900	10545000	11850000	1308600	5687500			33298	2893	38350	1043765;1043766;1043767;1043768;1043769;1043770;1043771;1043772;1043773;1043774;1043775;1043776;1043777;1043778;1043779;1043780;1043781;1043782;1043783;1043784;1043785;1043786;1043787;1043788;1043789;1043790;1043791;1043792;1043793;1043794;1043795;1043796;1043797;1043798;1043799;1043800;1043801;1043802;1043803;1043804;1043805;1043806;1043807;1043808;1043809;1043810;1043811;1043812;1043813;1043814;1043815;1043816;1043817;1043818;1043819;1043820;1043821;1043822;1043823;1043824;1043825;1043826;1043827;1043828;1043829;1043830;1043831;1043832;1043833;1043834;1043835;1043836;1043837;1043838;1043839;1043840;1043841;1043842;1043843;1043844;1043845;1043846;1043847;1043848;1043849;1043850;1043851;1043852;1043853;1043854;1043855;1043856;1043857;1043858;1043859;1043860;1043861;1043862;1043863;1043864;1043865;1043866;1043867;1043868;1043869;1043870;1043871;1043872;1043873;1043874;1043875;1043876;1043877;1043878;1043879;1043880;1043881;1043882;1043883;1043884;1043885;1043886;1043887;1043888;1043889;1043890;1043891;1043892;1043893;1043894;1043895;1043896;1043897;1043898;1043899;1043900;1043901;1043902;1043903;1043904;1043905;1043906;1043907;1043908;1043909;1043910;1043911;1043912;1043913;1043914;1043915;1043916;1043917;1043918;1043919;1043920;1043921;1043922;1043923;1043924;1043925;1043926;1043927;1043928;1043929;1043930;1043931;1043932;1043933	485353;485354;485355;485356;485357;485358;485359;485360;485361;485362;485363;485364;485365;485366;485367;485368;485369;485370;485371;485372;485373;485374;485375;485376;485377;485378;485379;485380;485381;485382;485383;485384;485385;485386;485387;485388;485389;485390;485391;485392;485393;485394;485395;485396;485397;485398;485399;485400;485401;485402;485403;485404;485405;485406;485407;485408;485409;485410;485411;485412;485413;485414;485415;485416;485417;485418;485419;485420;485421;485422;485423;485424;485425;485426;485427;485428;485429;485430;485431;485432;485433;485434;485435;485436;485437;485438;485439;485440;485441;485442;485443	485371			91	430240	270330	1693300	506880	15094	33537	44019	210250	1071800	37984	4007.7	0	0	0	0	0	0	0	0	0	0	0	0	0	874960	184040	1024700	261760	18200	23913	27130	248540	688130	19182	0	0	0	0	0	0	0	0	0	0	0	0	0	0	610280	164500	496540	175820	14139	26990	25604	178850	561120	14592	0	0	0	0	0	0	0	0	0	0	0	0	0	0	1423500	303980	735900	227830	4931	47861	32296	467040	554950	12286	0	0	0	0	0	0	10241	7755.7	0	0	0	0	0	0	1128600	146700	1607700	265550	11704	29639	63168	541740	123830	10345	0	0	0	0	0	0	5037.6	6820	0	0	0	0	0	0	755630	210730	1967400	382800	23145	25864	20008	439990	1127600	37769	0	2262.9	0	0	0	0	11644	10296	0	0	0	0	0	0	273980	135370	1369800	128390	11253	22801	18618	191860	746950	20336	0	0	0	0	0	0	6436.6	8551.2	0	0	0	0	0	0	185930	295070	1879000	342860	21290	32302	37771	336240	960930	29157	2993.2	0	0	0	0	0	11595	0	0	0	0	0	0	0	315090	1132200	557610	664340	1239600	1786200	515550	999100
SILDEELR	NLSLPEADNNEEFIKSILDEELRLVENALK	NNEEFIKSILDEELRLVENALKRNFKSYGA	K	S	I	L	R	L	0	1	0	1	0	0	2	0	0	1	2	0	0	0	0	1	0	0	0	0	0	0	8	0	973.50803	NbL04g11170.1;NbL18g13800.1	NbL18g13800.1	87	94	no	no	2	0.0050119	151.04			By matching	By matching		By MS/MS	By MS/MS																			By matching				By MS/MS	By MS/MS	By matching						By matching																By MS/MS	By MS/MS															By matching			By matching	By matching				By MS/MS																								By MS/MS	By MS/MS																							By MS/MS	By MS/MS																							By MS/MS	By MS/MS																							By MS/MS	By MS/MS																		By matching		By matching			By matching					1	1		1	1																			1				1	1	1						1																1	1															1			1	1				1																								1	1																							1	1																							1	1																							1	1																		1		1			1			10444000	0	0	36798	31836	0	275490	1050100	0	0	0	0	0	0	0	0	0	0	0	0	0	0	0	0	0	0	19337	0	0	0	381560	1069200	24194	0	0	0	0	0	68236	0	0	0	0	0	0	0	0	0	0	0	0	0	0	0	185050	589200	0	0	0	0	0	0	0	0	0	0	0	0	0	0	47405	0	0	65429	69041	0	0	0	848660	0	0	0	0	0	0	0	0	0	0	0	0	0	0	0	0	0	0	0	0	0	0	0	166800	388870	0	0	0	0	0	0	0	0	0	0	0	0	0	0	0	0	0	0	0	0	0	0	243910	1101900	0	0	0	0	0	0	0	0	0	0	0	0	0	0	0	0	0	0	0	0	0	0	270680	816190	0	0	0	0	0	0	0	0	0	0	0	0	0	0	0	0	0	0	0	0	0	0	888380	1673100	0	0	0	0	0	0	0	0	0	0	0	0	0	0	0	0	0	19437	0	45309	0	0	67422	0	0			33299	1292;4885	38351	1043934;1043935;1043936;1043937;1043938;1043939;1043940;1043941;1043942;1043943;1043944;1043945;1043946;1043947;1043948;1043949;1043950;1043951;1043952;1043953;1043954;1043955;1043956;1043957;1043958;1043959	485444;485445;485446;485447;485448;485449;485450;485451;485452;485453;485454;485455	485445			12	0	0	11138	7841.1	0	47818	188190	0	0	0	0	0	0	0	0	0	0	0	0	0	0	0	0	0	0	9607	0	0	0	58433	146180	2614.7	0	0	0	0	0	5683.8	0	0	0	0	0	0	0	0	0	0	0	0	0	0	0	50971	120830	0	0	0	0	0	0	0	0	0	0	0	0	0	0	5596.5	0	0	8065.4	6550	0	0	0	60565	0	0	0	0	0	0	0	0	0	0	0	0	0	0	0	0	0	0	0	0	0	0	0	51496	77151	0	0	0	0	0	0	0	0	0	0	0	0	0	0	0	0	0	0	0	0	0	0	50890	166570	0	0	0	0	0	0	0	0	0	0	0	0	0	0	0	0	0	0	0	0	0	0	41835	136280	0	0	0	0	0	0	0	0	0	0	0	0	0	0	0	0	0	0	0	0	0	0	67261	79025	0	0	0	0	0	0	0	0	0	0	0	0	0	0	0	0	0	6502.4	0	8527.2	0	0	10162	0	0
SILDLYIGEESFDQK	DGKEVGSIQSKLLCRSILDLYIGEESFDQK	SILDLYIGEESFDQKAKEDIESNLASLLHK	R	S	I	Q	K	A	0	0	0	2	0	1	2	1	0	2	2	1	0	1	0	2	0	0	1	0	0	0	15	0	1755.8567	NbL09g14530.1	NbL09g14530.1	265	279	yes	yes	2	0.00019546	150.06																																																																																																																	By matching																								By MS/MS																									By MS/MS																																																																																																																																																							1																								1																									1																																							144510	0	0	0	0	0	0	0	0	0	0	0	0	0	0	0	0	0	0	0	0	0	0	0	0	0	0	0	0	0	0	0	0	0	0	0	0	0	0	0	0	0	0	0	0	0	0	0	0	0	0	0	0	0	0	0	0	0	0	0	0	0	0	0	0	0	0	0	0	0	0	0	0	0	0	0	0	0	0	0	0	0	0	0	0	0	0	0	0	0	0	0	0	0	0	0	0	0	0	0	0	0	0	0	0	0	0	0	0	0	0	0	0	49010	0	0	0	0	0	0	0	0	0	0	0	0	0	0	0	0	0	0	0	0	0	0	0	61928	0	0	0	0	0	0	0	0	0	0	0	0	0	0	0	0	0	0	0	0	0	0	0	0	33568	0	0	0	0	0	0	0	0	0	0	0	0	0	0	0	0	0	0	0	0	0	0	0	0	0	0	0	0	0	0	0	0	0	0	0	0	0	0			33300	2554	38352	1043960;1043961;1043962	485456;485457	485456			2	0	0	0	0	0	0	0	0	0	0	0	0	0	0	0	0	0	0	0	0	0	0	0	0	0	0	0	0	0	0	0	0	0	0	0	0	0	0	0	0	0	0	0	0	0	0	0	0	0	0	0	0	0	0	0	0	0	0	0	0	0	0	0	0	0	0	0	0	0	0	0	0	0	0	0	0	0	0	0	0	0	0	0	0	0	0	0	0	0	0	0	0	0	0	0	0	0	0	0	0	0	0	0	0	0	0	0	0	0	0	0	0	7014.8	0	0	0	0	0	0	0	0	0	0	0	0	0	0	0	0	0	0	0	0	0	0	0	7990.9	0	0	0	0	0	0	0	0	0	0	0	0	0	0	0	0	0	0	0	0	0	0	0	0	5120	0	0	0	0	0	0	0	0	0	0	0	0	0	0	0	0	0	0	0	0	0	0	0	0	0	0	0	0	0	0	0	0	0	0	0	0	0	0
SILEPAGALALAGAEAYCK	DAICASIKDMFEEKRSILEPAGALALAGAE	PAGALALAGAEAYCKYYGLKGENIVAITSG	R	S	I	C	K	Y	6	0	0	0	1	0	2	2	0	1	3	1	0	0	1	1	0	0	1	0	0	0	19	0	1903.9713	NbL08g15400.1;NbL15g01800.1;NbL14g10300.1;NbL09g19410.1	NbL08g15400.1	377	395	no	no	2	0.0003696	118.19										By matching																								By MS/MS																								By MS/MS																	By matching						By matching	By matching																		By matching					By matching	By matching																																															By matching	By matching																							By matching																																	1																								1																								1																	1						1	1																		1					1	1																																															1	1																							1																								745900	0	0	0	0	0	0	0	0	0	23136	0	0	0	0	0	0	0	0	0	0	0	0	0	0	0	0	0	0	0	0	0	0	0	84032	0	0	0	0	0	0	0	0	0	0	0	0	0	0	0	0	0	0	0	0	0	0	0	82805	0	0	0	0	0	0	0	0	0	0	0	0	0	0	0	0	103240	0	0	0	0	0	102950	78240	0	0	0	0	0	0	0	0	0	0	0	0	0	0	0	0	0	32372	0	0	0	0	70073	20208	0	0	0	0	0	0	0	0	0	0	0	0	0	0	0	0	0	0	0	0	0	0	0	0	0	0	0	0	0	0	0	0	0	0	0	0	0	0	0	0	0	0	0	0	0	0	46872	25132	0	0	0	0	0	0	0	0	0	0	0	0	0	0	0	0	0	0	0	0	0	0	76845	0	0	0	0	0	0	0	0	0	0	0	0	0	0	0	0	0	0	0	0	0	0	0			33301	2318;2602	38353	1043963;1043964;1043965;1043966;1043967;1043968;1043969;1043970;1043971;1043972;1043973;1043974	485458;485459	485458			2	0	0	0	0	0	0	0	0	0	2740.8	0	0	0	0	0	0	0	0	0	0	0	0	0	0	0	0	0	0	0	0	0	0	0	9315.4	0	0	0	0	0	0	0	0	0	0	0	0	0	0	0	0	0	0	0	0	0	0	0	10144	0	0	0	0	0	0	0	0	0	0	0	0	0	0	0	0	10448	0	0	0	0	0	3213.5	2770.3	0	0	0	0	0	0	0	0	0	0	0	0	0	0	0	0	0	10567	0	0	0	0	9619.4	2817.1	0	0	0	0	0	0	0	0	0	0	0	0	0	0	0	0	0	0	0	0	0	0	0	0	0	0	0	0	0	0	0	0	0	0	0	0	0	0	0	0	0	0	0	0	0	0	4111.3	2995.6	0	0	0	0	0	0	0	0	0	0	0	0	0	0	0	0	0	0	0	0	0	0	2422.7	0	0	0	0	0	0	0	0	0	0	0	0	0	0	0	0	0	0	0	0	0	0	0
SILFFEGQR	HCSAGGHDYRDALRKSILFFEGQRSGKLPP	RDALRKSILFFEGQRSGKLPPDQRIKWRKD	K	S	I	Q	R	S	0	1	0	0	0	1	1	1	0	1	1	0	0	2	0	1	0	0	0	0	0	0	9	0	1095.5713	NbL19g18330.1;NbL03g08210.1;NbL13g10530.1;NbL11g13960.1;NbL17g27150.1;NbL01g01140.1;NbL09g14960.1	NbL19g18330.1	54	62	yes	no	2	0.00050951	166.52												By matching					By MS/MS													By matching						By MS/MS					By MS/MS																			By matching					By MS/MS													By matching						By MS/MS				By matching	By MS/MS														By matching					By MS/MS					By MS/MS	By matching																		By MS/MS				By matching	By MS/MS																								By MS/MS	By matching																	By matching	By MS/MS				By matching	By MS/MS	By matching																										1					1													1						1					1																			1					1													1						1				1	1														1					1					1	1																		1				1	1																								1	1																	1	1				1	1	1															7671300	0	0	0	0	0	0	0	0	0	0	0	275890	0	0	0	0	72871	0	0	0	0	0	0	0	0	0	0	0	0	8384.7	0	0	0	0	0	543410	0	0	0	0	93704	0	0	0	0	0	0	0	0	0	0	0	0	0	0	0	0	0	0	220080	0	0	0	0	79365	0	0	0	0	0	0	0	0	0	0	0	0	45291	0	0	0	0	0	1088100	0	0	0	57798	392050	0	0	0	0	0	0	0	0	0	0	0	0	0	32543	0	0	0	0	364130	0	0	0	0	211590	28836	0	0	0	0	0	0	0	0	0	0	0	0	0	0	0	0	0	588750	0	0	0	20119	183150	0	0	0	0	0	0	0	0	0	0	0	0	0	0	0	0	0	0	0	0	0	0	0	161840	29797	0	0	0	0	0	0	0	0	0	0	0	0	0	0	0	0	361090	1909300	0	0	0	63876	785800	53562	0	0	0	0	0	0	0	0	0	0	0	0	0	0			33302	5122	38354	1043975;1043976;1043977;1043978;1043979;1043980;1043981;1043982;1043983;1043984;1043985;1043986;1043987;1043988;1043989;1043990;1043991;1043992;1043993;1043994;1043995;1043996;1043997;1043998;1043999	485460;485461;485462;485463;485464;485465;485466;485467;485468;485469;485470;485471	485465			12	0	0	0	0	0	0	0	0	0	0	0	15476	0	0	0	0	21718	0	0	0	0	0	0	0	0	0	0	0	0	1284.1	0	0	0	0	0	20281	0	0	0	0	22631	0	0	0	0	0	0	0	0	0	0	0	0	0	0	0	0	0	0	10466	0	0	0	0	13390	0	0	0	0	0	0	0	0	0	0	0	0	3232.2	0	0	0	0	0	15299	0	0	0	3277.1	28692	0	0	0	0	0	0	0	0	0	0	0	0	0	6456.6	0	0	0	0	22648	0	0	0	0	30284	5373.4	0	0	0	0	0	0	0	0	0	0	0	0	0	0	0	0	0	22368	0	0	0	3320.2	23633	0	0	0	0	0	0	0	0	0	0	0	0	0	0	0	0	0	0	0	0	0	0	0	19614	4544.7	0	0	0	0	0	0	0	0	0	0	0	0	0	0	0	0	7451.1	27525	0	0	0	3761.7	33225	3130.8	0	0	0	0	0	0	0	0	0	0	0	0	0	0
SILGRPDGGAGLAGK	DGVEEAQFSQRVPVRSILGRPDGGAGLAGK	SILGRPDGGAGLAGKVVKIGGWVKTGREQG	R	S	I	G	K	V	2	1	0	1	0	0	0	5	0	1	2	1	0	0	1	1	0	0	0	0	0	0	15	1	1367.7521	NbL07g14810.1	NbL07g14810.1	32	46	yes	yes	2	0.027559	104.94									By matching																	By matching							By matching							By matching																	By matching																	By MS/MS						By matching	By matching																	By MS/MS						By matching	By matching																							By matching	By matching																	By matching						By matching	By MS/MS																								By matching																																1																	1							1							1																	1																	1						1	1																	1						1	1																							1	1																	1						1	1																								1																								6563300	0	0	0	0	0	0	0	0	148750	0	0	0	0	0	0	0	0	0	0	0	0	0	0	0	0	122800	0	0	0	0	0	0	211500	0	0	0	0	0	0	58895	0	0	0	0	0	0	0	0	0	0	0	0	0	0	0	0	216580	0	0	0	0	0	0	0	0	0	0	0	0	0	0	0	0	337480	0	0	0	0	0	1373500	1227600	0	0	0	0	0	0	0	0	0	0	0	0	0	0	0	0	54425	0	0	0	0	0	43207	65978	0	0	0	0	0	0	0	0	0	0	0	0	0	0	0	0	0	0	0	0	0	0	31539	178690	0	0	0	0	0	0	0	0	0	0	0	0	0	0	0	0	239680	0	0	0	0	0	46259	869010	0	0	0	0	0	0	0	0	0	0	0	0	0	0	0	0	0	0	0	0	0	0	0	1337400	0	0	0	0	0	0	0	0	0	0	0	0	0	0	0	0	0	0	0	0	0	0	0			33303	2102	38355	1044000;1044001;1044002;1044003;1044004;1044005;1044006;1044007;1044008;1044009;1044010;1044011;1044012;1044013;1044014;1044015;1044016	485472	485472			1	0	0	0	0	0	0	0	0	23064	0	0	0	0	0	0	0	0	0	0	0	0	0	0	0	0	61009	0	0	0	0	0	0	27169	0	0	0	0	0	0	10229	0	0	0	0	0	0	0	0	0	0	0	0	0	0	0	0	33254	0	0	0	0	0	0	0	0	0	0	0	0	0	0	0	0	32017	0	0	0	0	0	34429	38319	0	0	0	0	0	0	0	0	0	0	0	0	0	0	0	0	22234	0	0	0	0	0	6463.6	9057.3	0	0	0	0	0	0	0	0	0	0	0	0	0	0	0	0	0	0	0	0	0	0	3820.7	23233	0	0	0	0	0	0	0	0	0	0	0	0	0	0	0	0	50484	0	0	0	0	0	4366.4	76223	0	0	0	0	0	0	0	0	0	0	0	0	0	0	0	0	0	0	0	0	0	0	0	42164	0	0	0	0	0	0	0	0	0	0	0	0	0	0	0	0	0	0	0	0	0	0	0
SILGTSCPCYK	MFNETKIDPCCPTFKSILGTSCPCYKYAEN	PTFKSILGTSCPCYKYAENLDNQVLITIEA	K	S	I	Y	K	Y	0	0	0	0	2	0	0	1	0	1	1	1	0	0	1	2	1	0	1	0	0	0	11	0	1284.5842	NbL09g05410.1;NbL08g01510.1;NbL08g01500.1	NbL09g05410.1	93	103	yes	no	2	7.0705E-07	223.32			By matching	By matching	By matching	By matching	By MS/MS	By matching	By MS/MS	By MS/MS	By MS/MS		By MS/MS	By MS/MS	By MS/MS	By MS/MS	By MS/MS	By MS/MS	By MS/MS	By MS/MS	By MS/MS		By MS/MS	By MS/MS	By MS/MS	By MS/MS	By matching	By matching	By matching	By MS/MS	By MS/MS	By MS/MS	By MS/MS	By MS/MS	By MS/MS	By matching	By MS/MS	By MS/MS	By MS/MS	By MS/MS	By MS/MS	By MS/MS	By MS/MS	By MS/MS	By MS/MS	By MS/MS	By matching			By matching	By matching	By matching	By matching	By matching	By matching	By MS/MS		By MS/MS	By matching		By matching	By MS/MS	By MS/MS	By MS/MS	By MS/MS	By MS/MS	By MS/MS	By MS/MS	By MS/MS		By matching	By MS/MS	By MS/MS	By MS/MS	By MS/MS	By MS/MS	By matching	By MS/MS	By MS/MS	By MS/MS	By MS/MS	By MS/MS	By MS/MS	By MS/MS	By MS/MS	By MS/MS	By MS/MS	By MS/MS	By MS/MS	By MS/MS	By MS/MS	By MS/MS	By MS/MS		By matching	By matching		By MS/MS		By matching	By matching	By MS/MS	By MS/MS	By MS/MS	By MS/MS	By MS/MS	By MS/MS		By MS/MS	By MS/MS	By MS/MS	By MS/MS	By MS/MS	By MS/MS	By MS/MS	By MS/MS	By MS/MS				By MS/MS	By MS/MS		By MS/MS		By MS/MS	By MS/MS	By MS/MS	By MS/MS	By MS/MS			By MS/MS	By MS/MS	By MS/MS	By MS/MS	By MS/MS	By MS/MS	By MS/MS		By MS/MS				By MS/MS	By MS/MS	By MS/MS	By matching	By MS/MS	By MS/MS	By matching	By MS/MS	By matching	By MS/MS	By MS/MS		By matching	By MS/MS	By MS/MS	By MS/MS	By MS/MS	By MS/MS	By MS/MS	By MS/MS			By matching		By MS/MS	By MS/MS	By MS/MS	By matching	By matching	By MS/MS	By MS/MS	By MS/MS	By MS/MS	By MS/MS	By matching		By MS/MS	By MS/MS		By MS/MS	By MS/MS	By MS/MS	By MS/MS	By MS/MS	By MS/MS			By MS/MS											1	1	1	1	1	1	1	1	1		1	1	1	1	1	1	1	1	1		1	1	1	1	1	1	1	1	1	1	1	1	1	1	1	1	1	1	1	1	1	1	1	1	1			1	1	1	1	1	1	1		1	1		1	1	1	1	1	1	1	1	1		1	1	1	1	1	1	1	1	1	1	1	1	1	1	1	1	1	1	1	1	1	1	1		1	1		1		1	1	1	1	1	1	1	1		1	1	1	1	1	1	1	1	1				1	1		1		1	1	1	1	1			1	1	1	1	1	1	1		1				1	1	1	1	1	1	1	1	1	1	1		1	1	1	1	1	1	1	1			1		1	1	1	1	1	1	1	1	1	1	1		1	1		1	1	1	1	1	1			1									342920000	0	0	78200	41385	50520	66498	198260	216930	151520	177470	144290	0	119640	279490	1541000	1172800	5176200	1453100	417890	120370	0	0	26942	12421	23416	50209	119920	94599	115430	170010	378130	481930	235550	268300	230540	398610	268040	543100	1529300	2567200	8529600	3549900	503930	272430	66153	76234	44377	0	0	51032	31585	42247	49693	85227	190930	166660	0	205500	165450	0	228120	1595200	1486400	1487500	9587700	2027000	378470	179570	48580	0	47901	47952	227180	314590	284070	346080	275900	432530	1090200	1575300	1120400	526240	610480	0	586470	2625000	4801800	9646700	43516000	14188000	2024000	593990	244680	0	61385	34057	0	36811	0	41275	58642	97842	355010	290100	193530	154330	121100	0	228350	850790	2718400	6332300	12191000	3041800	788100	380930	104540	0	0	0	62106	94839	0	0	0	202580	358940	552450	238060	220620	0	0	260790	523990	1711600	2901100	24057000	5678300	710340	0	106760	0	0	0	41203	98195	68549	48487	101400	169880	252490	377980	323600	293100	202130	0	155790	780720	2113900	2528500	19052000	6870300	1189300	308500	0	0	116140	0	143790	74400	152530	460120	295670	400480	1455800	1561200	1114400	419450	979680	0	567780	2200000	0	8798300	69675000	14802000	2566500	807490	447010	0	0	48971	0	0	0	0	0	0	0	0			33304	2160	38356	1044017;1044018;1044019;1044020;1044021;1044022;1044023;1044024;1044025;1044026;1044027;1044028;1044029;1044030;1044031;1044032;1044033;1044034;1044035;1044036;1044037;1044038;1044039;1044040;1044041;1044042;1044043;1044044;1044045;1044046;1044047;1044048;1044049;1044050;1044051;1044052;1044053;1044054;1044055;1044056;1044057;1044058;1044059;1044060;1044061;1044062;1044063;1044064;1044065;1044066;1044067;1044068;1044069;1044070;1044071;1044072;1044073;1044074;1044075;1044076;1044077;1044078;1044079;1044080;1044081;1044082;1044083;1044084;1044085;1044086;1044087;1044088;1044089;1044090;1044091;1044092;1044093;1044094;1044095;1044096;1044097;1044098;1044099;1044100;1044101;1044102;1044103;1044104;1044105;1044106;1044107;1044108;1044109;1044110;1044111;1044112;1044113;1044114;1044115;1044116;1044117;1044118;1044119;1044120;1044121;1044122;1044123;1044124;1044125;1044126;1044127;1044128;1044129;1044130;1044131;1044132;1044133;1044134;1044135;1044136;1044137;1044138;1044139;1044140;1044141;1044142;1044143;1044144;1044145;1044146;1044147;1044148;1044149;1044150;1044151;1044152;1044153;1044154;1044155;1044156;1044157;1044158;1044159;1044160;1044161;1044162;1044163;1044164;1044165;1044166;1044167;1044168;1044169;1044170;1044171;1044172;1044173;1044174;1044175;1044176	485473;485474;485475;485476;485477;485478;485479;485480;485481;485482;485483;485484;485485;485486;485487;485488;485489;485490;485491;485492;485493;485494;485495;485496;485497;485498;485499;485500;485501;485502;485503;485504;485505;485506;485507;485508;485509;485510;485511;485512;485513;485514;485515;485516;485517;485518;485519;485520;485521;485522;485523;485524;485525;485526;485527;485528;485529;485530;485531;485532;485533;485534;485535;485536;485537;485538;485539;485540;485541;485542;485543;485544;485545;485546;485547;485548;485549;485550;485551;485552;485553;485554;485555;485556;485557;485558;485559;485560;485561;485562;485563;485564;485565;485566;485567;485568;485569;485570;485571;485572;485573;485574;485575;485576;485577;485578;485579;485580;485581;485582;485583;485584;485585;485586;485587;485588;485589;485590;485591	485521			119	0	0	23669	10193	7034.1	11543	35529	36968	23493	21024	13588	0	11915	41075	413810	317770	1542700	520730	211820	36525	0	0	16323	14593	16897	24945	26402	14830	14371	26037	51694	52083	30258	29743	16738	14877	18382	45239	369440	445880	2060000	809440	183050	51566	16445	6796.7	21492	0	0	37868	20483	12997	9529.1	23476	39156	27948	0	25174	13500	0	14663	91802	247070	233060	1617500	475780	166080	43844	25286	0	18970	36459	28004	29846	28750	21942	12282	30867	58579	39486	34973	18633	18282	0	19719	91087	452290	546960	3184700	870590	232460	58634	18004	0	16092	14813	0	15038	0	13474	12327	30207	70434	43397	26567	21515	19184	0	23095	74828	558390	707220	1744900	566820	214540	37069	21055	0	0	0	36814	36204	0	0	0	42266	54261	66923	30953	40859	0	0	20289	41228	401790	478770	3104200	990320	224260	0	16743	0	0	0	26562	20683	32531	12812	13333	26257	42157	35677	28383	34936	15901	0	20800	66364	587220	438380	2309000	1047900	205690	41901	0	0	47562	0	31898	36663	23727	35652	15572	30321	68760	70773	35133	32103	20215	0	24760	50853	0	518130	2946000	865240	232450	71845	20342	0	0	16626	0	0	0	0	0	0	0	0
SILIDSSLDK	NKALVLNPQFVQGIKSILIDSSLDKEFIAK	VQGIKSILIDSSLDKEFIAKAITLPGVGEI	K	S	I	D	K	E	0	0	0	2	0	0	0	0	0	2	2	1	0	0	0	3	0	0	0	0	0	0	10	0	1089.5918	NbL10g20500.1	NbL10g20500.1	617	626	yes	yes	2	0.0016407	134.77					By MS/MS	By MS/MS																							By MS/MS																								By MS/MS	By MS/MS																							By MS/MS	By matching																							By MS/MS																								By MS/MS	By MS/MS																							By MS/MS	By MS/MS																							By MS/MS									By matching																							1	1																							1																								1	1																							1	1																							1																								1	1																							1	1																							1									1																			11496000	0	0	0	0	876460	345580	0	0	0	0	0	0	0	0	0	0	0	0	0	0	0	0	0	0	0	0	0	0	952370	0	0	0	0	0	0	0	0	0	0	0	0	0	0	0	0	0	0	0	0	0	0	0	576940	114100	0	0	0	0	0	0	0	0	0	0	0	0	0	0	0	0	0	0	0	0	0	0	3514600	242120	0	0	0	0	0	0	0	0	0	0	0	0	0	0	0	0	0	0	0	0	0	0	871480	0	0	0	0	0	0	0	0	0	0	0	0	0	0	0	0	0	0	0	0	0	0	0	932660	194270	0	0	0	0	0	0	0	0	0	0	0	0	0	0	0	0	0	0	0	0	0	0	798780	419170	0	0	0	0	0	0	0	0	0	0	0	0	0	0	0	0	0	0	0	0	0	0	1568700	0	0	0	0	0	0	0	0	88941	0	0	0	0	0	0	0	0	0	0	0	0	0	0	0	0	0	0			33305	2910	38357	1044177;1044178;1044179;1044180;1044181;1044182;1044183;1044184;1044185;1044186;1044187;1044188;1044189;1044190	485592;485593;485594;485595;485596;485597	485593			6	0	0	0	0	122030	59985	0	0	0	0	0	0	0	0	0	0	0	0	0	0	0	0	0	0	0	0	0	0	118570	0	0	0	0	0	0	0	0	0	0	0	0	0	0	0	0	0	0	0	0	0	0	0	110630	31430	0	0	0	0	0	0	0	0	0	0	0	0	0	0	0	0	0	0	0	0	0	0	156450	17279	0	0	0	0	0	0	0	0	0	0	0	0	0	0	0	0	0	0	0	0	0	0	183190	0	0	0	0	0	0	0	0	0	0	0	0	0	0	0	0	0	0	0	0	0	0	0	121900	40533	0	0	0	0	0	0	0	0	0	0	0	0	0	0	0	0	0	0	0	0	0	0	105030	64785	0	0	0	0	0	0	0	0	0	0	0	0	0	0	0	0	0	0	0	0	0	0	82620	0	0	0	0	0	0	0	0	2055.9	0	0	0	0	0	0	0	0	0	0	0	0	0	0	0	0	0	0
SILIDSSLDKEFIAK	NKALVLNPQFVQGIKSILIDSSLDKEFIAK	SILIDSSLDKEFIAKAITLPGVGEIMDMMT	K	S	I	A	K	A	1	0	0	2	0	0	1	0	0	3	2	2	0	1	0	3	0	0	0	0	0	0	15	1	1677.9189	NbL10g20500.1	NbL10g20500.1	617	631	yes	yes	2;3	6.0846E-06	179.6			By matching	By matching	By MS/MS	By MS/MS	By MS/MS		By matching					By matching													By matching	By MS/MS	By MS/MS	By MS/MS	By MS/MS	By matching	By matching	By matching																		By MS/MS	By MS/MS	By MS/MS	By MS/MS							By MS/MS		By matching													By MS/MS	By MS/MS								By matching															By MS/MS	By MS/MS								By matching															By MS/MS	By MS/MS								By matching														By MS/MS	By MS/MS	By MS/MS								By matching															By MS/MS	By MS/MS	By matching							By matching												By matching	By matching	By matching	By matching	By matching					1	1	2	2	2		1					2													1	1	2	2	1	1	1	1																		1	1	2	1							2		1													1	1								1															1	1								1															1	1								1														1	1	1								2															1	1	1							1												1	1	1	1	1			126730000	0	0	53449	123540	22645000	8914700	207170	0	59936	0	0	0	0	231290	0	0	0	0	0	0	0	0	0	0	0	0	78706	144240	34819000	5495000	177720	48306	64431	30352	0	0	0	0	0	0	0	0	0	0	0	0	0	0	0	0	0	76459	8587400	1418200	111610	0	0	0	0	0	0	919280	0	22840	0	0	0	0	0	0	0	0	0	0	0	0	14778000	736570	0	0	0	0	0	0	0	321840	0	0	0	0	0	0	0	0	0	0	0	0	0	0	3068500	0	0	0	0	0	0	0	0	94321	0	0	0	0	0	0	0	0	0	0	0	0	0	0	2511200	409800	0	0	0	0	0	0	0	110830	0	0	0	0	0	0	0	0	0	0	0	0	0	75681	10145000	930080	0	0	0	0	0	0	0	465100	0	0	0	0	0	0	0	0	0	0	0	0	0	0	4664100	2952600	102220	0	0	0	0	0	0	707140	0	0	0	0	0	0	0	0	0	0	0	43672	50538	124740	104050	101840	0	0			33306	2910	38358	1044191;1044192;1044193;1044194;1044195;1044196;1044197;1044198;1044199;1044200;1044201;1044202;1044203;1044204;1044205;1044206;1044207;1044208;1044209;1044210;1044211;1044212;1044213;1044214;1044215;1044216;1044217;1044218;1044219;1044220;1044221;1044222;1044223;1044224;1044225;1044226;1044227;1044228;1044229;1044230;1044231;1044232;1044233;1044234;1044235;1044236;1044237;1044238;1044239;1044240;1044241;1044242	485598;485599;485600;485601;485602;485603;485604;485605;485606;485607;485608;485609;485610;485611;485612	485608			15	0	0	16178	30427	3153000	1547400	37125	0	9293.1	0	0	0	0	33992	0	0	0	0	0	0	0	0	0	0	0	0	17328	22611	4334800	841530	24297	5220.6	8276.6	3364.7	0	0	0	0	0	0	0	0	0	0	0	0	0	0	0	0	0	23522	1646700	390640	22890	0	0	0	0	0	0	52903	0	3578.5	0	0	0	0	0	0	0	0	0	0	0	0	657810	52565	0	0	0	0	0	0	0	11168	0	0	0	0	0	0	0	0	0	0	0	0	0	0	645000	0	0	0	0	0	0	0	0	8295.7	0	0	0	0	0	0	0	0	0	0	0	0	0	0	328230	85500	0	0	0	0	0	0	0	8719.8	0	0	0	0	0	0	0	0	0	0	0	0	0	19998	1333900	143750	0	0	0	0	0	0	0	39534	0	0	0	0	0	0	0	0	0	0	0	0	0	0	245650	223550	4828.1	0	0	0	0	0	0	16346	0	0	0	0	0	0	0	0	0	0	0	6118.7	9511.2	14508	12231	15349	0	0
SILPEANPLLQIVK	GFAVKAGVRNVDKAKSILPEANPLLQIVKA	KSILPEANPLLQIVKADVTEGSAKLADAIG	K	S	I	V	K	A	1	0	1	0	0	1	1	0	0	2	3	1	0	0	2	1	0	0	0	1	0	0	14	0	1533.913	NbL02g18280.1;NbL19g03050.1	NbL02g18280.1	58	71	yes	no	2	0.02119	89.283																																																																																								By matching																								By MS/MS																								By MS/MS																								By MS/MS																								By matching																																																																																																								1																								1																								1																								1																								1																	499030	0	0	0	0	0	0	0	0	0	0	0	0	0	0	0	0	0	0	0	0	0	0	0	0	0	0	0	0	0	0	0	0	0	0	0	0	0	0	0	0	0	0	0	0	0	0	0	0	0	0	0	0	0	0	0	0	0	0	0	0	0	0	0	0	0	0	0	0	0	0	0	0	0	0	0	0	0	0	0	0	0	0	0	0	0	0	0	249830	0	0	0	0	0	0	0	0	0	0	0	0	0	0	0	0	0	0	0	0	0	0	0	116450	0	0	0	0	0	0	0	0	0	0	0	0	0	0	0	0	0	0	0	0	0	0	0	42936	0	0	0	0	0	0	0	0	0	0	0	0	0	0	0	0	0	0	0	0	0	0	0	17292	0	0	0	0	0	0	0	0	0	0	0	0	0	0	0	0	0	0	0	0	0	0	0	72520	0	0	0	0	0	0	0	0	0	0	0	0	0	0	0	0			33307	696	38359	1044243;1044244;1044245;1044246;1044247	485613;485614	485613			2	0	0	0	0	0	0	0	0	0	0	0	0	0	0	0	0	0	0	0	0	0	0	0	0	0	0	0	0	0	0	0	0	0	0	0	0	0	0	0	0	0	0	0	0	0	0	0	0	0	0	0	0	0	0	0	0	0	0	0	0	0	0	0	0	0	0	0	0	0	0	0	0	0	0	0	0	0	0	0	0	0	0	0	0	0	0	0	14165	0	0	0	0	0	0	0	0	0	0	0	0	0	0	0	0	0	0	0	0	0	0	0	13006	0	0	0	0	0	0	0	0	0	0	0	0	0	0	0	0	0	0	0	0	0	0	0	7085.7	0	0	0	0	0	0	0	0	0	0	0	0	0	0	0	0	0	0	0	0	0	0	0	2998	0	0	0	0	0	0	0	0	0	0	0	0	0	0	0	0	0	0	0	0	0	0	0	4270.7	0	0	0	0	0	0	0	0	0	0	0	0	0	0	0	0
SILSGPNPDLQIVK	GFAVKAGVLDIDKAKSILSGPNPDLQIVKA	KSILSGPNPDLQIVKADVTEGSARLADAIG	K	S	I	V	K	A	0	0	1	1	0	1	0	1	0	2	2	1	0	0	2	2	0	0	0	1	0	0	14	0	1479.8297	NbL19g03090.1	NbL19g03090.1	99	112	yes	yes	2	2.1876E-09	223.77															By matching	By matching																							By matching	By matching					By matching																		By matching																														By matching																		By matching	By matching																							By MS/MS	By matching																																															By MS/MS	By MS/MS					By matching																										1	1																							1	1					1																		1																														1																		1	1																							1	1																																															1	1					1												4296500	0	0	0	0	0	0	0	0	0	0	0	0	0	0	110020	70552	0	0	0	0	0	0	0	0	0	0	0	0	0	0	0	0	0	0	0	0	0	0	136950	241420	0	0	0	0	19854	0	0	0	0	0	0	0	0	0	0	0	0	0	0	0	0	0	296800	0	0	0	0	0	0	0	0	0	0	0	0	0	0	0	0	0	0	0	0	0	0	0	0	0	0	0	0	0	73493	0	0	0	0	0	0	0	0	0	0	0	0	0	0	0	0	0	372360	143200	0	0	0	0	0	0	0	0	0	0	0	0	0	0	0	0	0	0	0	0	0	0	281180	122210	0	0	0	0	0	0	0	0	0	0	0	0	0	0	0	0	0	0	0	0	0	0	0	0	0	0	0	0	0	0	0	0	0	0	0	0	0	0	0	0	0	0	0	0	0	0	1320200	936560	0	0	0	0	171690	0	0	0	0	0	0	0	0	0	0	0			33308	4973	38360	1044248;1044249;1044250;1044251;1044252;1044253;1044254;1044255;1044256;1044257;1044258;1044259;1044260;1044261	485615;485616;485617	485616			3	0	0	0	0	0	0	0	0	0	0	0	0	0	0	29543	19115	0	0	0	0	0	0	0	0	0	0	0	0	0	0	0	0	0	0	0	0	0	0	33085	41930	0	0	0	0	4935.4	0	0	0	0	0	0	0	0	0	0	0	0	0	0	0	0	0	49332	0	0	0	0	0	0	0	0	0	0	0	0	0	0	0	0	0	0	0	0	0	0	0	0	0	0	0	0	0	5407.8	0	0	0	0	0	0	0	0	0	0	0	0	0	0	0	0	0	76486	15994	0	0	0	0	0	0	0	0	0	0	0	0	0	0	0	0	0	0	0	0	0	0	66004	20168	0	0	0	0	0	0	0	0	0	0	0	0	0	0	0	0	0	0	0	0	0	0	0	0	0	0	0	0	0	0	0	0	0	0	0	0	0	0	0	0	0	0	0	0	0	0	109690	55154	0	0	0	0	7813.1	0	0	0	0	0	0	0	0	0	0	0
SILTDSSLDK	NKALVLKPQFVQGIKSILTDSSLDKEFIAK	VQGIKSILTDSSLDKEFIAKAITLPGVGEI	K	S	I	D	K	E	0	0	0	2	0	0	0	0	0	1	2	1	0	0	0	3	1	0	0	0	0	0	10	0	1077.5554	NbL17g26530.1	NbL17g26530.1	617	626	yes	yes	2	0.0089253	111.61						By MS/MS		By matching																					By MS/MS	By MS/MS																							By MS/MS	By MS/MS		By matching																					By MS/MS	By MS/MS																							By MS/MS																								By MS/MS																								By matching	By MS/MS																								By MS/MS																																1		1																					1	1																							1	1		1																					1	1																							1																								1																								1	1																								1																											7589100	0	0	0	0	0	499850	0	48208	0	0	0	0	0	0	0	0	0	0	0	0	0	0	0	0	0	0	0	0	356550	398650	0	0	0	0	0	0	0	0	0	0	0	0	0	0	0	0	0	0	0	0	0	0	206520	185730	0	15891	0	0	0	0	0	0	0	0	0	0	0	0	0	0	0	0	0	0	0	0	2389800	526080	0	0	0	0	0	0	0	0	0	0	0	0	0	0	0	0	0	0	0	0	0	0	332620	0	0	0	0	0	0	0	0	0	0	0	0	0	0	0	0	0	0	0	0	0	0	0	303620	0	0	0	0	0	0	0	0	0	0	0	0	0	0	0	0	0	0	0	0	0	0	0	137450	503730	0	0	0	0	0	0	0	0	0	0	0	0	0	0	0	0	0	0	0	0	0	0	0	1684400	0	0	0	0	0	0	0	0	0	0	0	0	0	0	0	0	0	0	0	0	0	0	0	0	0	0			33309	4749	38361	1044262;1044263;1044264;1044265;1044266;1044267;1044268;1044269;1044270;1044271;1044272;1044273;1044274;1044275	485618;485619;485620;485621;485622	485621			5	0	0	0	0	0	86761	0	8215.2	0	0	0	0	0	0	0	0	0	0	0	0	0	0	0	0	0	0	0	0	44389	61051	0	0	0	0	0	0	0	0	0	0	0	0	0	0	0	0	0	0	0	0	0	0	39602	51158	0	2664.9	0	0	0	0	0	0	0	0	0	0	0	0	0	0	0	0	0	0	0	0	106380	37544	0	0	0	0	0	0	0	0	0	0	0	0	0	0	0	0	0	0	0	0	0	0	69919	0	0	0	0	0	0	0	0	0	0	0	0	0	0	0	0	0	0	0	0	0	0	0	39684	0	0	0	0	0	0	0	0	0	0	0	0	0	0	0	0	0	0	0	0	0	0	0	18074	77856	0	0	0	0	0	0	0	0	0	0	0	0	0	0	0	0	0	0	0	0	0	0	0	127530	0	0	0	0	0	0	0	0	0	0	0	0	0	0	0	0	0	0	0	0	0	0	0	0	0	0
SILTDSSLDKEFIAK	NKALVLKPQFVQGIKSILTDSSLDKEFIAK	SILTDSSLDKEFIAKAITLPGVGEIMDMMT	K	S	I	A	K	A	1	0	0	2	0	0	1	0	0	2	2	2	0	1	0	3	1	0	0	0	0	0	15	1	1665.8825	NbL17g26530.1	NbL17g26530.1	617	631	yes	yes	2;3	3.1335E-06	193.15			By matching	By matching	By MS/MS	By MS/MS																							By MS/MS	By MS/MS								By matching															By MS/MS	By MS/MS																							By MS/MS	By MS/MS																							By MS/MS	By MS/MS																							By MS/MS	By MS/MS																						By matching	By MS/MS	By MS/MS																							By MS/MS	By MS/MS																						By matching							1	1	1	1																							1	1								1															1	1																							2	1																							1	1																							1	1																						1	2	2																							1	2																						1					98358000	0	0	19638	45069	1982300	3125600	0	0	0	0	0	0	0	0	0	0	0	0	0	0	0	0	0	0	0	0	0	0	2016500	1432500	0	0	0	0	0	0	0	61541	0	0	0	0	0	0	0	0	0	0	0	0	0	0	722300	226580	0	0	0	0	0	0	0	0	0	0	0	0	0	0	0	0	0	0	0	0	0	0	40911000	3301300	0	0	0	0	0	0	0	0	0	0	0	0	0	0	0	0	0	0	0	0	0	0	1036700	150530	0	0	0	0	0	0	0	0	0	0	0	0	0	0	0	0	0	0	0	0	0	0	2250000	784820	0	0	0	0	0	0	0	0	0	0	0	0	0	0	0	0	0	0	0	0	0	44494	5225800	7529500	0	0	0	0	0	0	0	0	0	0	0	0	0	0	0	0	0	0	0	0	0	0	1047100	26343000	0	0	0	0	0	0	0	0	0	0	0	0	0	0	0	0	0	0	0	0	0	101150	0	0	0	0			33310	4749	38362	1044276;1044277;1044278;1044279;1044280;1044281;1044282;1044283;1044284;1044285;1044286;1044287;1044288;1044289;1044290;1044291;1044292;1044293;1044294;1044295;1044296;1044297;1044298;1044299;1044300	485623;485624;485625;485626;485627;485628;485629;485630;485631;485632;485633;485634;485635;485636;485637;485638;485639;485640;485641	485623			19	0	0	5944	11100	276010	542530	0	0	0	0	0	0	0	0	0	0	0	0	0	0	0	0	0	0	0	0	0	0	251040	219380	0	0	0	0	0	0	0	5126.2	0	0	0	0	0	0	0	0	0	0	0	0	0	0	138510	62413	0	0	0	0	0	0	0	0	0	0	0	0	0	0	0	0	0	0	0	0	0	0	1821100	235600	0	0	0	0	0	0	0	0	0	0	0	0	0	0	0	0	0	0	0	0	0	0	217910	46474	0	0	0	0	0	0	0	0	0	0	0	0	0	0	0	0	0	0	0	0	0	0	294090	163740	0	0	0	0	0	0	0	0	0	0	0	0	0	0	0	0	0	0	0	0	0	11757	687140	1163700	0	0	0	0	0	0	0	0	0	0	0	0	0	0	0	0	0	0	0	0	0	0	55147	1994500	0	0	0	0	0	0	0	0	0	0	0	0	0	0	0	0	0	0	0	0	0	11764	0	0	0	0
SILTPILGDNK	GLGLAYAGAQNEQIRSILTPILGDNKASLD	EQIRSILTPILGDNKASLDVIAFAAISLGL	R	S	I	N	K	A	0	0	1	1	0	0	0	1	0	2	2	1	0	0	1	1	1	0	0	0	0	0	11	0	1169.6656	NbL11g19850.1;NbL08g08250.1	NbL11g19850.1	510	520	no	no	2	9.1368E-05	194.06		By MS/MS		By matching	By MS/MS	By MS/MS			By matching		By matching	By matching													By MS/MS	By MS/MS	By matching	By MS/MS	By MS/MS	By MS/MS		By matching																		By matching		By matching		By MS/MS						By matching					By matching	By MS/MS							By MS/MS	By MS/MS	By matching	By matching	By MS/MS	By MS/MS				By matching	By matching	By matching					By MS/MS	By MS/MS	By matching						By MS/MS	By MS/MS		By MS/MS	By MS/MS	By MS/MS		By matching	By matching	By matching							By matching	By matching							By MS/MS	By MS/MS		By matching	By MS/MS	By MS/MS			By matching		By matching	By matching					By matching								By matching				By MS/MS	By MS/MS					By matching	By matching						By MS/MS							By MS/MS	By matching	By matching	By matching	By matching	By MS/MS	By MS/MS			By matching		By matching	By matching				By MS/MS	By MS/MS		By matching								By matching	By matching					1		1	1	1			1		1	1													1	1	1	1	1	1		1																		1		1		1						1					1	1							1	1	1	1	1	1				1	1	1					1	1	1						1	1		1	1	1		1	1	1							1	1							1	1		1	1	1			1		1	1					1								1				1	1					1	1						1							1	1	1	1	1	1	1			1		1	1				1	1		1								1	1				15760000	0	46808	0	64122	0	836980	0	0	20644	0	42994	41351	0	0	0	0	0	0	0	0	0	0	0	0	37761	85319	22971	88282	433450	1105600	0	12748	0	0	0	0	0	0	0	0	0	0	0	0	0	0	0	0	0	20024	0	49401	0	391530	0	0	0	0	0	37487	0	0	0	0	45555	408240	0	0	0	0	0	0	136570	137020	37313	175210	1094800	691640	0	0	0	56334	56275	496750	0	0	0	0	142590	1177300	22193	0	0	0	0	0	43505	63628	0	54541	316220	191380	0	18062	22593	15284	0	0	0	0	0	0	98379	70517	0	0	0	0	0	0	46838	63702	0	32928	293980	712630	0	0	15364	0	72504	83232	0	0	0	0	26372	0	0	0	0	0	0	0	32387	0	0	0	183610	865800	0	0	0	0	34465	56366	0	0	0	0	0	552630	0	0	0	0	0	0	59045	38227	32716	93534	465270	1520900	50071	0	0	42869	0	156340	75099	0	0	0	210550	853220	0	20267	0	0	0	0	0	0	0	76480	83279	0	0	0			33311	3184;2230	38363	1044301;1044302;1044303;1044304;1044305;1044306;1044307;1044308;1044309;1044310;1044311;1044312;1044313;1044314;1044315;1044316;1044317;1044318;1044319;1044320;1044321;1044322;1044323;1044324;1044325;1044326;1044327;1044328;1044329;1044330;1044331;1044332;1044333;1044334;1044335;1044336;1044337;1044338;1044339;1044340;1044341;1044342;1044343;1044344;1044345;1044346;1044347;1044348;1044349;1044350;1044351;1044352;1044353;1044354;1044355;1044356;1044357;1044358;1044359;1044360;1044361;1044362;1044363;1044364;1044365;1044366;1044367;1044368;1044369;1044370;1044371;1044372	485642;485643;485644;485645;485646;485647;485648;485649;485650;485651;485652;485653;485654;485655;485656;485657;485658;485659;485660;485661;485662;485663;485664;485665;485666	485644			25	0	15177	0	15793	0	145280	0	0	3200.9	0	4048.6	2319.5	0	0	0	0	0	0	0	0	0	0	0	0	27249	42388	5057.3	13839	53963	169310	0	1377.7	0	0	0	0	0	0	0	0	0	0	0	0	0	0	0	0	0	14859	0	15198	0	107850	0	0	0	0	0	1782.8	0	0	0	0	7685.6	95823	0	0	0	0	0	0	16834	13000	3776.3	11109	48733	49359	0	0	0	1994.7	1685.3	6984.6	0	0	0	0	10435	72244	2548.9	0	0	0	0	0	32272	25993	0	17804	66471	59086	0	2702	3101.5	2130.6	0	0	0	0	0	0	14081	13140	0	0	0	0	0	0	27763	24318	0	8956.4	38424	148680	0	0	1997.7	0	5409.9	3162.2	0	0	0	0	3403	0	0	0	0	0	0	0	20879	0	0	0	24143	133820	0	0	0	0	2711.3	2902.2	0	0	0	0	0	84289	0	0	0	0	0	0	13098	18838	5089.5	7247.5	24505	115150	2364.9	0	0	3281	0	2253.8	3275	0	0	0	8902.3	49873	0	1803.2	0	0	0	0	0	0	0	8895.3	9789.8	0	0	0
SILVNKDTK	______________________________	______________________________	M	S	I	T	K	I	0	0	1	1	0	0	0	0	0	1	1	2	0	0	0	1	1	0	0	1	0	0	9	1	1016.5866	tr|A9CHK0|A9CHK0_AGRFC	tr|A9CHK0|A9CHK0_AGRFC	2	10	yes	yes	2	0.030774	124.08																																						By MS/MS	By matching																								By MS/MS																	By matching							By MS/MS																																																																								By MS/MS																																																																															1	1																								1																	1							1																																																																								1																																										529460	0	0	0	0	0	0	0	0	0	0	0	0	0	0	0	0	0	0	0	0	0	0	0	0	0	0	0	0	0	0	0	0	0	0	0	0	0	13998	25245	0	0	0	0	0	0	0	0	0	0	0	0	0	0	0	0	0	0	0	0	0	0	0	33098	0	0	0	0	0	0	0	0	0	0	0	0	0	0	0	0	81759	0	0	0	0	0	0	190120	0	0	0	0	0	0	0	0	0	0	0	0	0	0	0	0	0	0	0	0	0	0	0	0	0	0	0	0	0	0	0	0	0	0	0	0	0	0	0	0	0	0	0	0	0	0	0	0	0	0	0	0	0	0	0	0	0	0	0	0	0	0	0	0	0	0	0	0	0	0	0	185240	0	0	0	0	0	0	0	0	0	0	0	0	0	0	0	0	0	0	0	0	0	0	0	0	0	0	0	0	0	0	0	0	0	0	0	0	0	0	0	0	0			33312	5632	38364	1044373;1044374;1044375;1044376;1044377;1044378	485667	485667			1	0	0	0	0	0	0	0	0	0	0	0	0	0	0	0	0	0	0	0	0	0	0	0	0	0	0	0	0	0	0	0	0	0	0	0	0	0	1166	6098.7	0	0	0	0	0	0	0	0	0	0	0	0	0	0	0	0	0	0	0	0	0	0	0	5501.4	0	0	0	0	0	0	0	0	0	0	0	0	0	0	0	0	2049.4	0	0	0	0	0	0	17908	0	0	0	0	0	0	0	0	0	0	0	0	0	0	0	0	0	0	0	0	0	0	0	0	0	0	0	0	0	0	0	0	0	0	0	0	0	0	0	0	0	0	0	0	0	0	0	0	0	0	0	0	0	0	0	0	0	0	0	0	0	0	0	0	0	0	0	0	0	0	0	51459	0	0	0	0	0	0	0	0	0	0	0	0	0	0	0	0	0	0	0	0	0	0	0	0	0	0	0	0	0	0	0	0	0	0	0	0	0	0	0	0	0
SILVQHANIPAENQR	FSVKVNLDSTVGSFKSILVQHANIPAENQR	SILVQHANIPAENQRLIYKGRILKDEQTLE	K	S	I	Q	R	L	2	1	2	0	0	2	1	0	1	2	1	0	0	0	1	1	0	0	0	1	0	0	15	0	1688.8958	NbL06g09510.1;NbL09g16550.1	NbL06g09510.1	55	69	no	no	3	0.052407	81.789										By MS/MS										By matching		By matching																	By matching	By matching				By MS/MS														By matching			By matching				By matching					By matching												By matching						By matching			By matching	By matching																				By matching	By matching	By matching																									By MS/MS		By matching													By matching			By matching		By matching	By matching	By matching		By matching	By matching																	By matching																													1										1		1																	1	1				1														1			1				1					1												1						1			1	1																				1	1	1																									1		1													1			1		1	1	1		1	1																	1																				2978600	0	0	0	0	0	0	0	0	0	133140	0	0	0	0	0	0	0	0	0	45023	0	73781	0	0	0	0	0	0	0	0	0	0	0	0	0	0	0	0	22006	91983	0	0	0	138130	0	0	0	0	0	0	0	0	0	0	0	0	0	95942	0	0	49205	0	0	0	57952	0	0	0	0	85280	0	0	0	0	0	0	0	0	0	0	0	394240	0	0	0	0	0	245830	0	0	79464	407770	0	0	0	0	0	0	0	0	0	0	0	0	0	0	0	0	0	0	0	197830	35092	38595	0	0	0	0	0	0	0	0	0	0	0	0	0	0	0	0	0	0	0	0	0	0	0	0	75865	0	109460	0	0	0	0	0	0	0	0	0	0	0	0	130890	0	0	37655	0	28574	69899	74404	0	90971	132010	0	0	0	0	0	0	0	0	0	0	0	0	0	0	0	0	37616	0	0	0	0	0	0	0	0	0	0	0	0	0	0	0	0	0	0	0			33313	1762;2577	38365	1044379;1044380;1044381;1044382;1044383;1044384;1044385;1044386;1044387;1044388;1044389;1044390;1044391;1044392;1044393;1044394;1044395;1044396;1044397;1044398;1044399;1044400;1044401;1044402;1044403;1044404;1044405	485668	485668			1	0	0	0	0	0	0	0	0	0	15773	0	0	0	0	0	0	0	0	0	13662	0	13899	0	0	0	0	0	0	0	0	0	0	0	0	0	0	0	0	5316.3	15976	0	0	0	26145	0	0	0	0	0	0	0	0	0	0	0	0	0	11753	0	0	3162.7	0	0	0	9777.1	0	0	0	0	10068	0	0	0	0	0	0	0	0	0	0	0	13959	0	0	0	0	0	13938	0	0	9126.4	40252	0	0	0	0	0	0	0	0	0	0	0	0	0	0	0	0	0	0	0	22095	5022.7	7191.8	0	0	0	0	0	0	0	0	0	0	0	0	0	0	0	0	0	0	0	0	0	0	0	0	23951	0	17166	0	0	0	0	0	0	0	0	0	0	0	0	15601	0	0	5027.5	0	7937.7	12119	9017.4	0	15734	17930	0	0	0	0	0	0	0	0	0	0	0	0	0	0	0	0	1640.4	0	0	0	0	0	0	0	0	0	0	0	0	0	0	0	0	0	0	0
SILYIAGYPSNTPPEVLLQGK	LGLTQKDCTEMSWIKSILYIAGYPSNTPPE	GYPSNTPPEVLLQGKSLFKNYFKAKSDFVK	K	S	I	G	K	S	1	0	1	0	0	1	1	2	0	2	3	1	0	0	3	2	1	0	2	1	0	0	21	0	2259.2151	NbL12g03540.1	NbL12g03540.1	355	375	yes	yes	2;3	4.39E-13	162.94										By MS/MS																								By MS/MS																								By MS/MS																							By matching	By MS/MS																							By MS/MS	By MS/MS																																															By matching	By MS/MS																							By matching																																	2																								2																								2																							1	2																							2	2																																															1	1																							1																								1421200	0	0	0	0	0	0	0	0	0	65651	0	0	0	0	0	0	0	0	0	0	0	0	0	0	0	0	0	0	0	0	0	0	0	152440	0	0	0	0	0	0	0	0	0	0	0	0	0	0	0	0	0	0	0	0	0	0	0	157340	0	0	0	0	0	0	0	0	0	0	0	0	0	0	0	0	0	0	0	0	0	0	48375	258970	0	0	0	0	0	0	0	0	0	0	0	0	0	0	0	0	0	0	0	0	0	0	251300	360130	0	0	0	0	0	0	0	0	0	0	0	0	0	0	0	0	0	0	0	0	0	0	0	0	0	0	0	0	0	0	0	0	0	0	0	0	0	0	0	0	0	0	0	0	0	0	38402	36401	0	0	0	0	0	0	0	0	0	0	0	0	0	0	0	0	0	0	0	0	0	0	52212	0	0	0	0	0	0	0	0	0	0	0	0	0	0	0	0	0	0	0	0	0	0	0			33314	3289	38366	1044406;1044407;1044408;1044409;1044410;1044411;1044412;1044413;1044414;1044415;1044416;1044417;1044418;1044419;1044420;1044421	485669;485670;485671;485672;485673;485674;485675;485676	485673			8	0	0	0	0	0	0	0	0	0	7777.4	0	0	0	0	0	0	0	0	0	0	0	0	0	0	0	0	0	0	0	0	0	0	0	16899	0	0	0	0	0	0	0	0	0	0	0	0	0	0	0	0	0	0	0	0	0	0	0	19275	0	0	0	0	0	0	0	0	0	0	0	0	0	0	0	0	0	0	0	0	0	0	1510	9169.7	0	0	0	0	0	0	0	0	0	0	0	0	0	0	0	0	0	0	0	0	0	0	34498	50204	0	0	0	0	0	0	0	0	0	0	0	0	0	0	0	0	0	0	0	0	0	0	0	0	0	0	0	0	0	0	0	0	0	0	0	0	0	0	0	0	0	0	0	0	0	0	3368.3	4338.9	0	0	0	0	0	0	0	0	0	0	0	0	0	0	0	0	0	0	0	0	0	0	1646.1	0	0	0	0	0	0	0	0	0	0	0	0	0	0	0	0	0	0	0	0	0	0	0
SIMADLVNELVR	PGKVPMGHLKKMYGKSIMADLVNELVREKP	YGKSIMADLVNELVREKPSEILSSRGEKSA	K	S	I	V	R	E	1	1	1	1	0	0	1	0	0	1	2	0	1	0	0	1	0	0	0	2	0	0	12	0	1358.7228	sp|Q8UEU0|TIG_AGRFC	sp|Q8UEU0|TIG_AGRFC	61	72	yes	yes	2	0.00019818	159.94										By MS/MS	By matching																							By MS/MS																							By matching	By MS/MS			By matching																				By matching	By MS/MS																							By MS/MS	By MS/MS																							By matching	By MS/MS			By matching																					By MS/MS	By matching		By matching																					By MS/MS	By matching										By matching																					1	1																							1																							1	1			1																				1	2																							1	3																							1	2			1																					2	2		1																					1	1										1												2076100	0	0	0	0	0	0	0	0	0	0	22371	0	0	0	0	0	0	0	0	0	0	0	0	0	0	0	0	0	0	0	0	0	0	177820	0	0	0	0	0	0	0	0	0	0	0	0	0	0	0	0	0	0	0	0	0	0	18783	84934	0	0	69598	0	0	0	0	0	0	0	0	0	0	0	0	0	0	0	0	0	0	0	115050	663410	0	0	0	0	0	0	0	0	0	0	0	0	0	0	0	0	0	0	0	0	0	0	55722	119190	0	0	0	0	0	0	0	0	0	0	0	0	0	0	0	0	0	0	0	0	0	0	20407	128450	0	0	120410	0	0	0	0	0	0	0	0	0	0	0	0	0	0	0	0	0	0	0	0	206320	88476	0	44418	0	0	0	0	0	0	0	0	0	0	0	0	0	0	0	0	0	0	0	0	64047	30747	0	0	0	0	0	0	0	0	0	45941	0	0	0	0	0	0	0	0	0	0	0			33315	5435	38367;38368	1044422;1044423;1044424;1044425;1044426;1044427;1044428;1044429;1044430;1044431;1044432;1044433;1044434;1044435;1044436;1044437;1044438;1044439;1044440;1044441;1044442;1044443;1044444;1044445;1044446	485677;485678;485679;485680;485681;485682;485683;485684;485685	485681	7007		9	0	0	0	0	0	0	0	0	0	0	2106.7	0	0	0	0	0	0	0	0	0	0	0	0	0	0	0	0	0	0	0	0	0	0	19713	0	0	0	0	0	0	0	0	0	0	0	0	0	0	0	0	0	0	0	0	0	0	2883.8	10405	0	0	4473.5	0	0	0	0	0	0	0	0	0	0	0	0	0	0	0	0	0	0	0	3591.2	23490	0	0	0	0	0	0	0	0	0	0	0	0	0	0	0	0	0	0	0	0	0	0	7649.3	16616	0	0	0	0	0	0	0	0	0	0	0	0	0	0	0	0	0	0	0	0	0	0	2653.3	23789	0	0	9367.9	0	0	0	0	0	0	0	0	0	0	0	0	0	0	0	0	0	0	0	0	24593	6960.2	0	5930.5	0	0	0	0	0	0	0	0	0	0	0	0	0	0	0	0	0	0	0	0	4901.9	634.47	0	0	0	0	0	0	0	0	0	2090.7	0	0	0	0	0	0	0	0	0	0	0
SIMAVDKK	LPTAPPGTMTVEMFKSIMAVDKKVADGKLR	MTVEMFKSIMAVDKKVADGKLRLILLEGPL	K	S	I	K	K	V	1	0	0	1	0	0	0	0	0	1	0	2	1	0	0	1	0	0	0	1	0	0	8	1	890.48954	NbL02g13470.1;NbL12g07720.1	NbL12g07720.1	396	403	no	no	2	0.002895	190.52													By MS/MS																								By MS/MS																								By MS/MS																								By MS/MS	By matching																							By matching																								By MS/MS																								By MS/MS																								By MS/MS												By MS/MS																				1																								2																								2																								1	1																							1																								2																								2																								2												1								12093000	0	0	0	0	0	0	0	0	0	0	0	0	474480	0	0	0	0	0	0	0	0	0	0	0	0	0	0	0	0	0	0	0	0	0	0	0	3102500	0	0	0	0	0	0	0	0	0	0	0	0	0	0	0	0	0	0	0	0	0	0	0	971430	0	0	0	0	0	0	0	0	0	0	0	0	0	0	0	0	0	0	0	0	0	0	0	885950	28474	0	0	0	0	0	0	0	0	0	0	0	0	0	0	0	0	0	0	0	0	0	0	23142	0	0	0	0	0	0	0	0	0	0	0	0	0	0	0	0	0	0	0	0	0	0	0	2227200	0	0	0	0	0	0	0	0	0	0	0	0	0	0	0	0	0	0	0	0	0	0	0	799950	0	0	0	0	0	0	0	0	0	0	0	0	0	0	0	0	0	0	0	0	0	0	0	3551200	0	0	0	0	0	0	0	0	0	0	0	28174	0	0	0	0	0	0	0			33316	3325;622	38369;38370	1044447;1044448;1044449;1044450;1044451;1044452;1044453;1044454;1044455;1044456;1044457;1044458;1044459;1044460;1044461	485686;485687;485688;485689;485690;485691;485692	485687			7	0	0	0	0	0	0	0	0	0	0	0	0	47254	0	0	0	0	0	0	0	0	0	0	0	0	0	0	0	0	0	0	0	0	0	0	0	212770	0	0	0	0	0	0	0	0	0	0	0	0	0	0	0	0	0	0	0	0	0	0	0	62440	0	0	0	0	0	0	0	0	0	0	0	0	0	0	0	0	0	0	0	0	0	0	0	29789	988.02	0	0	0	0	0	0	0	0	0	0	0	0	0	0	0	0	0	0	0	0	0	0	2340.6	0	0	0	0	0	0	0	0	0	0	0	0	0	0	0	0	0	0	0	0	0	0	0	173270	0	0	0	0	0	0	0	0	0	0	0	0	0	0	0	0	0	0	0	0	0	0	0	106810	0	0	0	0	0	0	0	0	0	0	0	0	0	0	0	0	0	0	0	0	0	0	0	154860	0	0	0	0	0	0	0	0	0	0	0	9425.3	0	0	0	0	0	0	0
SIMEISQQSGAR	VADEHIGLVLGRNGRSIMEISQQSGARIKI	NGRSIMEISQQSGARIKISDRGDFISGTSD	R	S	I	A	R	I	1	1	0	0	0	2	1	1	0	2	0	0	1	0	0	3	0	0	0	0	0	0	12	0	1305.6347	NbL10g09110.1	NbL10g09110.1	270	281	yes	yes	2	3.6237E-05	208.15																By matching							By MS/MS																								By MS/MS																								By MS/MS	By matching																							By MS/MS																		By matching						By MS/MS																							By MS/MS	By MS/MS																								By MS/MS																	By matching							By MS/MS																									1							2																								2																								2	1																							2																		1						2																							1	2																								2																	1							2										2481400	0	0	0	0	0	0	0	0	0	0	0	0	0	0	0	106400	0	0	0	0	0	0	210670	0	0	0	0	0	0	0	0	0	0	0	0	0	0	0	0	0	0	0	0	0	0	0	194760	0	0	0	0	0	0	0	0	0	0	0	0	0	0	0	0	0	0	0	0	0	0	0	142340	21414	0	0	0	0	0	0	0	0	0	0	0	0	0	0	0	0	0	0	0	0	0	0	497220	0	0	0	0	0	0	0	0	0	0	0	0	0	0	0	0	0	15151	0	0	0	0	0	123250	0	0	0	0	0	0	0	0	0	0	0	0	0	0	0	0	0	0	0	0	0	0	29291	175470	0	0	0	0	0	0	0	0	0	0	0	0	0	0	0	0	0	0	0	0	0	0	0	272330	0	0	0	0	0	0	0	0	0	0	0	0	0	0	0	0	104000	0	0	0	0	0	0	589110	0	0	0	0	0	0	0	0	0			33317	2769	38371;38372	1044462;1044463;1044464;1044465;1044466;1044467;1044468;1044469;1044470;1044471;1044472;1044473;1044474;1044475;1044476;1044477;1044478;1044479;1044480;1044481;1044482	485693;485694;485695;485696;485697;485698;485699;485700;485701;485702;485703;485704;485705	485700	4424		13	0	0	0	0	0	0	0	0	0	0	0	0	0	0	0	28828	0	0	0	0	0	0	127640	0	0	0	0	0	0	0	0	0	0	0	0	0	0	0	0	0	0	0	0	0	0	0	94324	0	0	0	0	0	0	0	0	0	0	0	0	0	0	0	0	0	0	0	0	0	0	0	56369	16282	0	0	0	0	0	0	0	0	0	0	0	0	0	0	0	0	0	0	0	0	0	0	130340	0	0	0	0	0	0	0	0	0	0	0	0	0	0	0	0	0	2168.6	0	0	0	0	0	57407	0	0	0	0	0	0	0	0	0	0	0	0	0	0	0	0	0	0	0	0	0	0	5273.5	122880	0	0	0	0	0	0	0	0	0	0	0	0	0	0	0	0	0	0	0	0	0	0	0	111530	0	0	0	0	0	0	0	0	0	0	0	0	0	0	0	0	6124.6	0	0	0	0	0	0	92015	0	0	0	0	0	0	0	0	0
SIMENCMANAK	AQYYQLIRLGFQGYKSIMENCMANAKVLTA	QGYKSIMENCMANAKVLTAGITKMGRFDIV	K	S	I	A	K	V	2	0	2	0	1	0	1	0	0	1	0	1	2	0	0	1	0	0	0	0	0	0	11	0	1267.5359	NbL03g15240.1	NbL03g15240.1	364	374	yes	yes	2	0.0025148	125.97																																			By matching																								By MS/MS																					By matching																																																																					By matching						By matching																																																																																1																								1																					1																																																																					1						1																																														923900	0	0	0	0	0	0	0	0	0	0	0	0	0	0	0	0	0	0	0	0	0	0	0	0	0	0	0	0	0	0	0	0	0	0	179110	0	0	0	0	0	0	0	0	0	0	0	0	0	0	0	0	0	0	0	0	0	0	0	166220	0	0	0	0	0	0	0	0	0	0	0	0	0	0	0	0	0	0	0	0	314260	0	0	0	0	0	0	0	0	0	0	0	0	0	0	0	0	0	0	0	0	0	0	0	0	0	0	0	0	0	0	0	0	0	0	0	0	0	0	0	0	0	0	0	0	0	0	0	0	0	0	0	0	0	0	0	0	0	0	0	0	0	0	0	0	0	0	0	0	42389	0	0	0	0	0	221920	0	0	0	0	0	0	0	0	0	0	0	0	0	0	0	0	0	0	0	0	0	0	0	0	0	0	0	0	0	0	0	0	0	0	0	0	0	0	0	0	0	0	0	0	0			33318	997	38373	1044483;1044484;1044485;1044486;1044487	485706	485706			1	0	0	0	0	0	0	0	0	0	0	0	0	0	0	0	0	0	0	0	0	0	0	0	0	0	0	0	0	0	0	0	0	0	0	13004	0	0	0	0	0	0	0	0	0	0	0	0	0	0	0	0	0	0	0	0	0	0	0	13563	0	0	0	0	0	0	0	0	0	0	0	0	0	0	0	0	0	0	0	0	7877.4	0	0	0	0	0	0	0	0	0	0	0	0	0	0	0	0	0	0	0	0	0	0	0	0	0	0	0	0	0	0	0	0	0	0	0	0	0	0	0	0	0	0	0	0	0	0	0	0	0	0	0	0	0	0	0	0	0	0	0	0	0	0	0	0	0	0	0	0	5573.8	0	0	0	0	0	17458	0	0	0	0	0	0	0	0	0	0	0	0	0	0	0	0	0	0	0	0	0	0	0	0	0	0	0	0	0	0	0	0	0	0	0	0	0	0	0	0	0	0	0	0	0
SINAGDYEYAIAFQER	DAVIGADGANSRVAKSINAGDYEYAIAFQE	INAGDYEYAIAFQERIRISDDKMKYYENLA	K	S	I	E	R	I	3	1	1	1	0	1	2	1	0	2	0	0	0	1	0	1	0	0	2	0	0	0	16	0	1845.8533	NbL13g08110.1	NbL13g08110.1	218	233	yes	yes	2	2.1217E-10	238.88																																					By matching																																															By MS/MS																								By MS/MS																								By matching	By matching																								By matching																																																																																1																																															1																								1																								1	1																								1																																												1735400	0	0	0	0	0	0	0	0	0	0	0	0	0	0	0	0	0	0	0	0	0	0	0	0	0	0	0	0	0	0	0	0	0	0	0	0	64974	0	0	0	0	0	0	0	0	0	0	0	0	0	0	0	0	0	0	0	0	0	0	0	0	0	0	0	0	0	0	0	0	0	0	0	0	0	0	0	0	0	0	0	0	0	0	890310	0	0	0	0	0	0	0	0	0	0	0	0	0	0	0	0	0	0	0	0	0	0	0	220070	0	0	0	0	0	0	0	0	0	0	0	0	0	0	0	0	0	0	0	0	0	0	0	200700	179480	0	0	0	0	0	0	0	0	0	0	0	0	0	0	0	0	0	0	0	0	0	0	0	179840	0	0	0	0	0	0	0	0	0	0	0	0	0	0	0	0	0	0	0	0	0	0	0	0	0	0	0	0	0	0	0	0	0	0	0	0	0	0	0	0	0	0	0			33319	3563	38374	1044488;1044489;1044490;1044491;1044492;1044493	485707;485708	485707			2	0	0	0	0	0	0	0	0	0	0	0	0	0	0	0	0	0	0	0	0	0	0	0	0	0	0	0	0	0	0	0	0	0	0	0	0	4455.9	0	0	0	0	0	0	0	0	0	0	0	0	0	0	0	0	0	0	0	0	0	0	0	0	0	0	0	0	0	0	0	0	0	0	0	0	0	0	0	0	0	0	0	0	0	0	12518	0	0	0	0	0	0	0	0	0	0	0	0	0	0	0	0	0	0	0	0	0	0	0	13688	0	0	0	0	0	0	0	0	0	0	0	0	0	0	0	0	0	0	0	0	0	0	0	7625.2	13963	0	0	0	0	0	0	0	0	0	0	0	0	0	0	0	0	0	0	0	0	0	0	0	24011	0	0	0	0	0	0	0	0	0	0	0	0	0	0	0	0	0	0	0	0	0	0	0	0	0	0	0	0	0	0	0	0	0	0	0	0	0	0	0	0	0	0	0
SINDAINLENGAQVF	LTPHTYVGAAAELAKSINDAINLENGAQVF	SINDAINLENGAQVF_______________	K	S	I	V	F	-	2	0	3	1	0	1	1	1	0	2	1	0	0	1	0	1	0	0	0	1	0	0	15	0	1603.7842	NbL08g04810.1	NbL08g04810.1	531	545	yes	yes	2	6.207E-07	194.39				By MS/MS							By matching																	By MS/MS							By matching	By MS/MS																																					By MS/MS			By MS/MS																					By MS/MS			By MS/MS							By matching																	By MS/MS							By matching																																						By MS/MS																								By MS/MS		By MS/MS	By MS/MS	By MS/MS	By MS/MS	By MS/MS					1							1																	1							1	1																																					1			1																					1			1							1																	1							1																																						1																								1		1	1	1	1	1		1902300	0	0	0	43415	0	0	0	0	0	0	111600	0	0	0	0	0	0	0	0	0	0	0	0	0	0	0	0	94174	0	0	0	0	0	0	134330	256990	0	0	0	0	0	0	0	0	0	0	0	0	0	0	0	0	0	0	0	0	0	0	0	0	0	0	0	0	0	0	0	0	0	0	0	0	144960	0	0	108730	0	0	0	0	0	0	0	0	0	0	0	0	0	0	0	0	0	0	0	0	34037	0	0	74205	0	0	0	0	0	0	53547	0	0	0	0	0	0	0	0	0	0	0	0	0	0	0	0	53571	0	0	0	0	0	0	105350	0	0	0	0	0	0	0	0	0	0	0	0	0	0	0	0	0	0	0	0	0	0	0	0	0	0	0	0	0	0	0	0	0	0	0	0	0	28865	0	0	0	0	0	0	0	0	0	0	0	0	0	0	0	0	0	0	0	0	0	0	0	113960	0	105380	59697	141010	142780	95696	0			33320	2191	38375	1044494;1044495;1044496;1044497;1044498;1044499;1044500;1044501;1044502;1044503;1044504;1044505;1044506;1044507;1044508;1044509;1044510;1044511;1044512	485709;485710;485711;485712;485713;485714;485715;485716;485717;485718;485719	485711			11	0	0	0	10693	0	0	0	0	0	0	10510	0	0	0	0	0	0	0	0	0	0	0	0	0	0	0	0	14763	0	0	0	0	0	0	9752.7	9591.5	0	0	0	0	0	0	0	0	0	0	0	0	0	0	0	0	0	0	0	0	0	0	0	0	0	0	0	0	0	0	0	0	0	0	0	0	17869	0	0	6893.4	0	0	0	0	0	0	0	0	0	0	0	0	0	0	0	0	0	0	0	0	25248	0	0	24223	0	0	0	0	0	0	8482.3	0	0	0	0	0	0	0	0	0	0	0	0	0	0	0	0	14571	0	0	0	0	0	0	7861	0	0	0	0	0	0	0	0	0	0	0	0	0	0	0	0	0	0	0	0	0	0	0	0	0	0	0	0	0	0	0	0	0	0	0	0	0	6403.1	0	0	0	0	0	0	0	0	0	0	0	0	0	0	0	0	0	0	0	0	0	0	0	38124	0	19833	6943.3	16576	21521	37701	0
SINEFLKPAEGENYYR	KDKRKEAVEKAKKTKSINEFLKPAEGENYY	INEFLKPAEGENYYRGRGRGGRGGRGRGGY	K	S	I	Y	R	G	1	1	2	0	0	0	3	1	0	1	1	1	0	1	1	1	0	0	2	0	0	0	16	1	1928.9268	NbL13g05780.1	NbL13g05780.1	306	321	yes	yes	3	0.0019641	116.87													By matching	By MS/MS																						By matching	By MS/MS																							By MS/MS	By matching	By MS/MS		By matching																				By MS/MS																																																By MS/MS																	By matching								By matching																							By MS/MS																																	1	1																						1	1																							1	1	1		1																				1																																																1																	1								1																							1																					6622800	0	0	0	0	0	0	0	0	0	0	0	0	118370	166740	0	0	0	0	0	0	0	0	0	0	0	0	0	0	0	0	0	0	0	0	0	1307000	403840	0	0	0	0	0	0	0	0	0	0	0	0	0	0	0	0	0	0	0	0	0	0	541670	192160	358600	0	69124	0	0	0	0	0	0	0	0	0	0	0	0	0	0	0	0	0	0	0	2074100	0	0	0	0	0	0	0	0	0	0	0	0	0	0	0	0	0	0	0	0	0	0	0	0	0	0	0	0	0	0	0	0	0	0	0	0	0	0	0	0	0	0	0	0	0	0	0	423230	0	0	0	0	0	0	0	0	0	0	0	0	0	0	0	0	45231	0	0	0	0	0	0	0	53047	0	0	0	0	0	0	0	0	0	0	0	0	0	0	0	0	0	0	0	0	0	0	869570	0	0	0	0	0	0	0	0	0	0	0	0	0	0	0	0	0	0	0	0			33321	3537	38376	1044513;1044514;1044515;1044516;1044517;1044518;1044519;1044520;1044521;1044522;1044523;1044524;1044525	485720;485721;485722	485722			3	0	0	0	0	0	0	0	0	0	0	0	0	11789	24504	0	0	0	0	0	0	0	0	0	0	0	0	0	0	0	0	0	0	0	0	0	48781	27695	0	0	0	0	0	0	0	0	0	0	0	0	0	0	0	0	0	0	0	0	0	0	25761	12352	20637	0	10830	0	0	0	0	0	0	0	0	0	0	0	0	0	0	0	0	0	0	0	29164	0	0	0	0	0	0	0	0	0	0	0	0	0	0	0	0	0	0	0	0	0	0	0	0	0	0	0	0	0	0	0	0	0	0	0	0	0	0	0	0	0	0	0	0	0	0	0	16080	0	0	0	0	0	0	0	0	0	0	0	0	0	0	0	0	5947.5	0	0	0	0	0	0	0	7082.5	0	0	0	0	0	0	0	0	0	0	0	0	0	0	0	0	0	0	0	0	0	0	12536	0	0	0	0	0	0	0	0	0	0	0	0	0	0	0	0	0	0	0	0
SINNEELGEGDKK	FVSFDTHEAAVICAKSINNEELGEGDKKVK	AKSINNEELGEGDKKVKVRARLSRPLQRGR	K	S	I	K	K	V	0	0	2	1	0	0	3	2	0	1	1	2	0	0	0	1	0	0	0	0	0	0	13	1	1431.6842	NbL14g06100.1;NbL01g15780.1	NbL14g06100.1	446	458	yes	no	2;3	0.0020427	114.51							By MS/MS	By matching																						By matching	By MS/MS	By matching																					By matching																								By matching			By matching												By matching				By MS/MS																				By MS/MS														By matching									By matching						By matching	By MS/MS			By matching		By MS/MS	By matching																By matching	By matching				By matching		By MS/MS																	By MS/MS	By matching														1	1																						1	1	1																					1																								1			1												1				1																				1														1									1						1	1			1		1	1																1	1				1		1																	1	1								4076400	0	0	0	0	0	0	83166	41415	0	0	0	0	0	0	0	0	0	0	0	0	0	0	0	0	0	0	0	0	0	39026	171640	51483	0	0	0	0	0	0	0	0	0	0	0	0	0	0	0	0	0	0	0	0	22456	0	0	0	0	0	0	0	0	0	0	0	0	0	0	0	0	0	0	0	0	0	0	0	170190	0	0	235850	0	0	0	0	0	0	0	0	0	0	0	48222	0	0	0	134350	0	0	0	0	0	0	0	0	0	0	0	0	0	0	0	0	0	0	0	210560	0	0	0	0	0	0	0	0	0	0	0	0	0	145930	0	0	0	0	0	0	0	0	33399	0	0	0	0	0	17307	1164100	0	0	49583	0	239060	194740	0	0	0	0	0	0	0	0	0	0	0	0	0	0	0	23791	87736	0	0	0	182880	0	592140	0	0	0	0	0	0	0	0	0	0	0	0	0	0	0	0	113840	23571	0	0	0	0	0	0	0			33322	3825	38377	1044526;1044527;1044528;1044529;1044530;1044531;1044532;1044533;1044534;1044535;1044536;1044537;1044538;1044539;1044540;1044541;1044542;1044543;1044544;1044545;1044546;1044547;1044548;1044549	485723;485724;485725	485725			3	0	0	0	0	0	0	14904	7057.7	0	0	0	0	0	0	0	0	0	0	0	0	0	0	0	0	0	0	0	0	0	5976.7	23465	5563.9	0	0	0	0	0	0	0	0	0	0	0	0	0	0	0	0	0	0	0	0	4306.2	0	0	0	0	0	0	0	0	0	0	0	0	0	0	0	0	0	0	0	0	0	0	0	7575.8	0	0	5911.9	0	0	0	0	0	0	0	0	0	0	0	4760.1	0	0	0	58436	0	0	0	0	0	0	0	0	0	0	0	0	0	0	0	0	0	0	0	20489	0	0	0	0	0	0	0	0	0	0	0	0	0	27027	0	0	0	0	0	0	0	0	10545	0	0	0	0	0	11157	245190	0	0	6519.7	0	39915	18381	0	0	0	0	0	0	0	0	0	0	0	0	0	0	0	31062	19463	0	0	0	9631.7	0	27968	0	0	0	0	0	0	0	0	0	0	0	0	0	0	0	0	38648	7885.3	0	0	0	0	0	0	0
SINNEELGEGDNR	FVTFDTHDAAVTCAKSINNEELGEGDNRVK	AKSINNEELGEGDNRVKVRARLSRPLQRGR	K	S	I	N	R	V	0	1	3	1	0	0	3	2	0	1	1	0	0	0	0	1	0	0	0	0	0	0	13	0	1445.6383	NbL17g17730.1	NbL17g17730.1	445	457	yes	yes	2	0.00073481	129							By matching																																																																								By matching																								By matching																																																By MS/MS																								By matching																			By MS/MS		By matching											1																																																																								1																								1																																																1																								1																			1		1					580490	0	0	0	0	0	0	39198	0	0	0	0	0	0	0	0	0	0	0	0	0	0	0	0	0	0	0	0	0	0	0	0	0	0	0	0	0	0	0	0	0	0	0	0	0	0	0	0	0	0	0	0	0	0	0	0	0	0	0	0	0	0	0	0	0	0	0	0	0	0	0	0	0	0	0	0	0	0	0	152180	0	0	0	0	0	0	0	0	0	0	0	0	0	0	0	0	0	0	0	0	0	0	0	29971	0	0	0	0	0	0	0	0	0	0	0	0	0	0	0	0	0	0	0	0	0	0	0	0	0	0	0	0	0	0	0	0	0	0	0	0	0	0	0	0	0	0	0	0	0	0	0	57180	0	0	0	0	0	0	0	0	0	0	0	0	0	0	0	0	0	0	0	0	0	0	0	156820	0	0	0	0	0	0	0	0	0	0	0	0	0	0	0	0	0	0	83467	0	61676	0	0	0	0			33323	4654	38378	1044550;1044551;1044552;1044553;1044554;1044555;1044556	485726;485727	485726			2	0	0	0	0	0	0	7024.6	0	0	0	0	0	0	0	0	0	0	0	0	0	0	0	0	0	0	0	0	0	0	0	0	0	0	0	0	0	0	0	0	0	0	0	0	0	0	0	0	0	0	0	0	0	0	0	0	0	0	0	0	0	0	0	0	0	0	0	0	0	0	0	0	0	0	0	0	0	0	0	8177	0	0	0	0	0	0	0	0	0	0	0	0	0	0	0	0	0	0	0	0	0	0	0	5946.2	0	0	0	0	0	0	0	0	0	0	0	0	0	0	0	0	0	0	0	0	0	0	0	0	0	0	0	0	0	0	0	0	0	0	0	0	0	0	0	0	0	0	0	0	0	0	0	9547.1	0	0	0	0	0	0	0	0	0	0	0	0	0	0	0	0	0	0	0	0	0	0	0	7406.8	0	0	0	0	0	0	0	0	0	0	0	0	0	0	0	0	0	0	11694	0	7173.5	0	0	0	0
SINPDEAVAYGAAVQAAILSGEGDEK	QQLLQDFFNGKELCKSINPDEAVAYGAAVQ	AAVQAAILSGEGDEKVQDLLLLDVTPLSLG	K	S	I	E	K	V	6	0	1	2	0	1	3	3	0	2	1	1	0	0	1	2	0	0	1	2	0	0	26	0	2574.2449	NbL11g02850.1	NbL11g02850.1	279	304	yes	yes	2	3.0046E-07	97.284																																																																																																																																																								By MS/MS																																																																																																																																																																																																								1																																																	56520	0	0	0	0	0	0	0	0	0	0	0	0	0	0	0	0	0	0	0	0	0	0	0	0	0	0	0	0	0	0	0	0	0	0	0	0	0	0	0	0	0	0	0	0	0	0	0	0	0	0	0	0	0	0	0	0	0	0	0	0	0	0	0	0	0	0	0	0	0	0	0	0	0	0	0	0	0	0	0	0	0	0	0	0	0	0	0	0	0	0	0	0	0	0	0	0	0	0	0	0	0	0	0	0	0	0	0	0	0	0	0	0	0	0	0	0	0	0	0	0	0	0	0	0	0	0	0	0	0	0	0	0	0	0	0	0	0	0	0	0	0	0	0	0	0	0	0	0	0	0	0	56520	0	0	0	0	0	0	0	0	0	0	0	0	0	0	0	0	0	0	0	0	0	0	0	0	0	0	0	0	0	0	0	0	0	0	0	0	0	0	0	0	0	0	0	0	0	0	0	0			33324	2994	38379	1044557	485728	485728			1	0	0	0	0	0	0	0	0	0	0	0	0	0	0	0	0	0	0	0	0	0	0	0	0	0	0	0	0	0	0	0	0	0	0	0	0	0	0	0	0	0	0	0	0	0	0	0	0	0	0	0	0	0	0	0	0	0	0	0	0	0	0	0	0	0	0	0	0	0	0	0	0	0	0	0	0	0	0	0	0	0	0	0	0	0	0	0	0	0	0	0	0	0	0	0	0	0	0	0	0	0	0	0	0	0	0	0	0	0	0	0	0	0	0	0	0	0	0	0	0	0	0	0	0	0	0	0	0	0	0	0	0	0	0	0	0	0	0	0	0	0	0	0	0	0	0	0	0	0	0	0	5334.9	0	0	0	0	0	0	0	0	0	0	0	0	0	0	0	0	0	0	0	0	0	0	0	0	0	0	0	0	0	0	0	0	0	0	0	0	0	0	0	0	0	0	0	0	0	0	0	0
SINPDEAVAYGAAVQAAILSGEGDQK	QQLLQDFFNGKELCKSINPDEAVAYGAAVQ	AAVQAAILSGEGDQKVQDLLLLDVTPLSLG	K	S	I	Q	K	V	6	0	1	2	0	2	2	3	0	2	1	1	0	0	1	2	0	0	1	2	0	0	26	0	2573.2609	NbL03g20580.1	NbL03g20580.1	367	392	no	no	3	0.0068785	42.03								By MS/MS																																																																																																																																																																																																								1																																																																																																																																																																																																	191460	0	0	0	0	0	0	0	191460	0	0	0	0	0	0	0	0	0	0	0	0	0	0	0	0	0	0	0	0	0	0	0	0	0	0	0	0	0	0	0	0	0	0	0	0	0	0	0	0	0	0	0	0	0	0	0	0	0	0	0	0	0	0	0	0	0	0	0	0	0	0	0	0	0	0	0	0	0	0	0	0	0	0	0	0	0	0	0	0	0	0	0	0	0	0	0	0	0	0	0	0	0	0	0	0	0	0	0	0	0	0	0	0	0	0	0	0	0	0	0	0	0	0	0	0	0	0	0	0	0	0	0	0	0	0	0	0	0	0	0	0	0	0	0	0	0	0	0	0	0	0	0	0	0	0	0	0	0	0	0	0	0	0	0	0	0	0	0	0	0	0	0	0	0	0	0	0	0	0	0	0	0	0	0	0	0	0	0	0	0	0	0	0	0	0	0	0	0	0	0	0			33325	1066	38380	1044558	485729	485729			1	0	0	0	0	0	0	0	32628	0	0	0	0	0	0	0	0	0	0	0	0	0	0	0	0	0	0	0	0	0	0	0	0	0	0	0	0	0	0	0	0	0	0	0	0	0	0	0	0	0	0	0	0	0	0	0	0	0	0	0	0	0	0	0	0	0	0	0	0	0	0	0	0	0	0	0	0	0	0	0	0	0	0	0	0	0	0	0	0	0	0	0	0	0	0	0	0	0	0	0	0	0	0	0	0	0	0	0	0	0	0	0	0	0	0	0	0	0	0	0	0	0	0	0	0	0	0	0	0	0	0	0	0	0	0	0	0	0	0	0	0	0	0	0	0	0	0	0	0	0	0	0	0	0	0	0	0	0	0	0	0	0	0	0	0	0	0	0	0	0	0	0	0	0	0	0	0	0	0	0	0	0	0	0	0	0	0	0	0	0	0	0	0	0	0	0	0	0	0	0	0
SINPDEAVAYGAAVQAAILSGEGNEK	QQLLQDFFNGKELCKSINPDEAVAYGAAVQ	AAVQAAILSGEGNEKVQDLLLLDVTPLSLG	K	S	I	E	K	V	6	0	2	1	0	1	3	3	0	2	1	1	0	0	1	2	0	0	1	2	0	0	26	0	2573.2609	NbL15g02340.1;NbL00g00550.1;NbL08g02440.1;NbL04g02180.1;NbL05g05270.1;NbL09g16260.1;NbL14g09780.1;NbL19g17550.1	NbL19g17550.1	368	393	no	no	2;3	2.645E-58	245.94								By MS/MS			By MS/MS	By matching	By MS/MS	By MS/MS																		By MS/MS			By MS/MS	By MS/MS	By MS/MS	By MS/MS														By MS/MS			By MS/MS	By MS/MS	By MS/MS		By MS/MS		By MS/MS	By MS/MS													By MS/MS		By MS/MS			By MS/MS			By MS/MS	By MS/MS	By MS/MS																By MS/MS			By MS/MS	By MS/MS	By MS/MS	By MS/MS	By MS/MS	By MS/MS	By matching																	By MS/MS	By MS/MS			By matching	By MS/MS	By MS/MS	By matching														By MS/MS	By MS/MS		By MS/MS	By MS/MS	By MS/MS	By MS/MS	By MS/MS	By MS/MS	By MS/MS	By matching														By MS/MS				By MS/MS			By MS/MS	By MS/MS	By MS/MS												By MS/MS	By MS/MS	By MS/MS	By MS/MS	By MS/MS	By MS/MS	By MS/MS	By MS/MS								2			1	1	2	1																		2			2	1	1	1														1			1	2	1		1		2	2													1		1			2			1	2	2																1			2	2	2	1	1	2	1																	1	2			1	2	2	1														1	1		2	3	2	1	1	1	1	1														1				1			1	1	1												1	1	1	2	1	1	1	1	50511000	0	0	0	0	0	0	0	262790	0	0	136210	349860	642810	52187	0	0	0	0	0	0	0	0	0	0	0	0	0	0	0	0	0	559640	0	0	471780	939220	870210	98543	0	0	0	0	0	0	0	0	0	0	0	0	0	59628	0	0	55109	1057000	40373	0	138620	0	978070	169850	0	0	0	0	0	0	0	0	0	0	0	0	54926	0	75047	0	0	2430200	0	0	1025500	4090800	1116400	0	0	0	0	0	0	0	0	0	0	0	0	0	0	0	39653	0	0	556300	405530	112390	55768	1265500	584280	40321	0	0	0	0	0	0	0	0	0	0	0	0	0	0	0	0	44218	635560	0	0	184500	2619800	806670	49278	0	0	0	0	0	0	0	0	0	0	0	0	0	74049	47121	0	216180	19734000	633470	28305	233080	316820	406990	66167	0	0	0	0	0	0	0	0	0	0	0	0	0	132030	0	0	0	121730	0	0	832920	1851100	517190	0	0	0	0	0	0	0	0	0	0	0	120260	416790	137760	842910	240430	214840	62445	189540			33326	1455;5111;81;3999;3861;1169;2575	38381	1044559;1044560;1044561;1044562;1044563;1044564;1044565;1044566;1044567;1044568;1044569;1044570;1044571;1044572;1044573;1044574;1044575;1044576;1044577;1044578;1044579;1044580;1044581;1044582;1044583;1044584;1044585;1044586;1044587;1044588;1044589;1044590;1044591;1044592;1044593;1044594;1044595;1044596;1044597;1044598;1044599;1044600;1044601;1044602;1044603;1044604;1044605;1044606;1044607;1044608;1044609;1044610;1044611;1044612;1044613;1044614;1044615;1044616;1044617;1044618;1044619;1044620;1044621;1044622;1044623;1044624;1044625;1044626;1044627;1044628;1044629;1044630;1044631;1044632;1044633;1044634;1044635;1044636;1044637;1044638;1044639;1044640	485730;485731;485732;485733;485734;485735;485736;485737;485738;485739;485740;485741;485742;485743;485744;485745;485746;485747;485748;485749;485750;485751;485752;485753;485754;485755;485756;485757;485758;485759;485760;485761;485762;485763;485764;485765;485766;485767;485768;485769;485770;485771;485772;485773;485774;485775;485776;485777;485778;485779;485780;485781;485782;485783;485784;485785;485786;485787;485788;485789;485790;485791;485792;485793;485794;485795;485796;485797;485798;485799;485800;485801;485802;485803;485804;485805;485806;485807;485808;485809;485810;485811;485812;485813;485814	485755			83	0	0	0	0	0	0	0	44783	0	0	12827	19625	64019	7669.6	0	0	0	0	0	0	0	0	0	0	0	0	0	0	0	0	0	60482	0	0	34252	35054	59678	8208.3	0	0	0	0	0	0	0	0	0	0	0	0	0	18344	0	0	11302	177250	6198.7	0	11310	0	62867	9774.7	0	0	0	0	0	0	0	0	0	0	0	0	5559	0	3340.6	0	0	60915	0	0	30712	57520	37538	0	0	0	0	0	0	0	0	0	0	0	0	0	0	0	8335.2	0	0	83219	55670	15668	8834	78708	59094	3546.3	0	0	0	0	0	0	0	0	0	0	0	0	0	0	0	0	6684.3	76992	0	0	13767	99536	62756	3877.2	0	0	0	0	0	0	0	0	0	0	0	0	0	19567	6196	0	36094	1862700	55563	3373.9	18336	16313	54339	5624.4	0	0	0	0	0	0	0	0	0	0	0	0	0	10230	0	0	0	5518.5	0	0	17187	26686	22554	0	0	0	0	0	0	0	0	0	0	0	40230	58395	25927	98038	28264	32382	24601	33296
SINPIPVDADR	AEGFPTLLFFPAGNKSINPIPVDADRTVVA	AGNKSINPIPVDADRTVVALYKFIKKHASI	K	S	I	D	R	T	1	1	1	2	0	0	0	0	0	2	0	0	0	0	2	1	0	0	0	1	0	0	11	0	1195.6197	NbL07g01050.1	NbL07g01050.1	528	538	yes	yes	2	0.0088523	109.83						By MS/MS	By MS/MS														By MS/MS									By MS/MS															By MS/MS									By MS/MS	By MS/MS														By MS/MS	By MS/MS																							By MS/MS									By MS/MS	By MS/MS														By MS/MS																												By matching						By MS/MS																																																							1	1														1									1															1									1	1														1	1																							1									1	1														1																												1						1																																																		5885100	0	0	0	0	0	529550	497220	0	0	0	0	0	0	0	0	0	0	0	0	0	126660	0	0	0	0	0	0	0	0	557420	0	0	0	0	0	0	0	0	0	0	0	0	0	0	139870	0	0	0	0	0	0	0	0	421700	330960	0	0	0	0	0	0	0	0	0	0	0	0	0	190480	331730	0	0	0	0	0	0	0	0	0	0	0	0	0	0	0	0	0	0	0	0	0	0	555790	0	0	0	0	0	0	0	0	697360	302170	0	0	0	0	0	0	0	0	0	0	0	0	0	99418	0	0	0	0	0	0	0	0	0	0	0	0	0	0	0	0	0	0	0	0	0	0	0	0	0	0	0	32562	0	0	0	0	0	1072200	0	0	0	0	0	0	0	0	0	0	0	0	0	0	0	0	0	0	0	0	0	0	0	0	0	0	0	0	0	0	0	0	0	0	0	0	0	0	0	0	0	0	0	0	0	0	0	0	0			33327	1934	38382	1044641;1044642;1044643;1044644;1044645;1044646;1044647;1044648;1044649;1044650;1044651;1044652;1044653;1044654;1044655	485815;485816;485817;485818;485819;485820	485819			6	0	0	0	0	0	91918	89105	0	0	0	0	0	0	0	0	0	0	0	0	0	35945	0	0	0	0	0	0	0	0	85367	0	0	0	0	0	0	0	0	0	0	0	0	0	0	34771	0	0	0	0	0	0	0	0	116160	67872	0	0	0	0	0	0	0	0	0	0	0	0	0	99145	39163	0	0	0	0	0	0	0	0	0	0	0	0	0	0	0	0	0	0	0	0	0	0	40896	0	0	0	0	0	0	0	0	215300	59951	0	0	0	0	0	0	0	0	0	0	0	0	0	20023	0	0	0	0	0	0	0	0	0	0	0	0	0	0	0	0	0	0	0	0	0	0	0	0	0	0	0	20992	0	0	0	0	0	179020	0	0	0	0	0	0	0	0	0	0	0	0	0	0	0	0	0	0	0	0	0	0	0	0	0	0	0	0	0	0	0	0	0	0	0	0	0	0	0	0	0	0	0	0	0	0	0	0	0
SINPQSWLQVER	RTFFPSESCKETHLKSINPQSWLQVERGKL	HLKSINPQSWLQVERGKLSKVSSESASSIE	K	S	I	E	R	G	0	1	1	0	0	2	1	0	0	1	1	0	0	0	1	2	0	1	0	1	0	0	12	0	1455.747	NbL16g12180.1;NbL06g15300.1	NbL16g12180.1	17	28	yes	no	2	0.024576	91.701			By MS/MS	By MS/MS					By matching		By MS/MS	By MS/MS															By MS/MS	By MS/MS		By matching			By matching	By matching	By MS/MS	By MS/MS				By matching										By MS/MS																							By matching	By matching	By MS/MS	By MS/MS	By matching	By matching			By matching		By MS/MS	By MS/MS				By matching											By MS/MS	By MS/MS					By matching		By MS/MS	By MS/MS														By matching	By MS/MS	By MS/MS	By matching				By matching	By matching	By MS/MS	By MS/MS													By matching	By matching	By MS/MS	By MS/MS	By matching						By MS/MS														By matching		By matching	By MS/MS	By matching	By matching			By matching		By MS/MS	By MS/MS	By matching																						1	1					1		1	1															1	1		1			1	1	1	1				1										1																							1	1	1	1	1	1			1		1	1				1											1	1					1		1	1														1	1	1	1				1	1	1	1													1	1	1	1	1						1														1		1	1	1	1			1		1	1	1																				61352000	0	0	215550	255070	0	0	0	0	58665	0	367420	6725900	0	0	0	0	0	0	0	0	0	0	0	0	0	0	395650	228400	0	24505	0	0	81434	44626	541140	12605000	0	0	0	22668	0	0	0	0	0	0	0	0	0	16858	0	0	0	0	0	0	0	0	0	0	0	0	0	0	0	0	0	0	0	0	0	0	61576	119370	1109800	649740	274270	74718	0	0	389310	0	4506500	7120400	0	0	0	74919	0	0	0	0	0	0	0	0	0	0	195350	173960	0	0	0	0	57823	0	671610	988570	0	0	0	0	0	0	0	0	0	0	0	0	0	32297	157230	214950	88787	0	0	0	130710	16427	1428400	5657300	0	0	0	0	0	0	0	0	0	0	0	0	25134	29427	158990	516640	67259	0	0	0	0	0	730740	0	0	0	0	0	0	0	0	0	0	0	0	0	35687	0	403810	1871600	204140	51814	0	0	299190	0	4329400	6777500	73741	0	0	0	0	0	0	0	0	0	0	0	0	0	0	0	0	0	0	0			33328	4337	38383	1044656;1044657;1044658;1044659;1044660;1044661;1044662;1044663;1044664;1044665;1044666;1044667;1044668;1044669;1044670;1044671;1044672;1044673;1044674;1044675;1044676;1044677;1044678;1044679;1044680;1044681;1044682;1044683;1044684;1044685;1044686;1044687;1044688;1044689;1044690;1044691;1044692;1044693;1044694;1044695;1044696;1044697;1044698;1044699;1044700;1044701;1044702;1044703;1044704;1044705;1044706;1044707	485821;485822	485821			2	0	0	65243	62822	0	0	0	0	9096.1	0	34600	377280	0	0	0	0	0	0	0	0	0	0	0	0	0	0	87107	35805	0	3752.9	0	0	10461	4947	39288	470450	0	0	0	3937.1	0	0	0	0	0	0	0	0	0	12510	0	0	0	0	0	0	0	0	0	0	0	0	0	0	0	0	0	0	0	0	0	0	7590.4	11325	112320	41194	12209	5332.3	0	0	12152	0	134960	100120	0	0	0	4247.8	0	0	0	0	0	0	0	0	0	0	97305	56786	0	0	0	0	7937.7	0	106390	61486	0	0	0	0	0	0	0	0	0	0	0	0	0	12329	93129	58467	11605	0	0	0	16995	3042.3	106580	214940	0	0	0	0	0	0	0	0	0	0	0	0	16204	6198.3	75447	136520	8843.8	0	0	0	0	0	57486	0	0	0	0	0	0	0	0	0	0	0	0	0	7916.4	0	62818	145020	10751	3923	0	0	9432.5	0	89337	97706	3215.8	0	0	0	0	0	0	0	0	0	0	0	0	0	0	0	0	0	0	0
SINQITGLK	AVFDSWDSPRAIKYRSINQITGLKGTAVNI	RAIKYRSINQITGLKGTAVNIQCMVFGNMG	R	S	I	L	K	G	0	0	1	0	0	1	0	1	0	2	1	1	0	0	0	1	1	0	0	0	0	0	9	0	972.5604	NbL06g10410.1;NbL09g18240.1	NbL06g10410.1	316	324	yes	no	2	0.00042495	157.34				By matching	By MS/MS																								By MS/MS																By matching								By MS/MS	By MS/MS																						By matching	By MS/MS																By matching							By matching	By MS/MS	By MS/MS			By matching												By MS/MS				By MS/MS			By matching	By MS/MS			By matching					By MS/MS																																				By MS/MS	By matching	By matching		By MS/MS																															1	1																								1																1								1	1																						1	1																1							1	1	1			1												1				1			1	1			1					1																																				1	1	1		1																												8927000	0	0	0	97794	969740	0	0	0	0	0	0	0	0	0	0	0	0	0	0	0	0	0	0	0	0	0	0	0	327070	0	0	0	0	0	0	0	0	0	0	0	0	0	0	0	29265	0	0	0	0	0	0	0	894120	125280	0	0	0	0	0	0	0	0	0	0	0	0	0	0	0	0	0	0	0	0	0	381890	2284400	0	0	0	0	0	0	0	0	0	0	0	0	0	0	0	95047	0	0	0	0	0	0	55507	401970	0	0	0	29157	0	0	0	0	0	0	0	0	0	0	0	68259	0	0	0	19586	0	0	41260	258310	0	0	184620	0	0	0	0	1569800	0	0	0	0	0	0	0	0	0	0	0	0	0	0	0	0	0	0	0	0	0	0	0	0	0	0	0	0	0	0	0	0	0	0	0	131190	24944	48782	0	888990	0	0	0	0	0	0	0	0	0	0	0	0	0	0	0	0	0	0	0	0	0	0	0	0	0	0	0			33329	1776	38384	1044708;1044709;1044710;1044711;1044712;1044713;1044714;1044715;1044716;1044717;1044718;1044719;1044720;1044721;1044722;1044723;1044724;1044725;1044726;1044727;1044728;1044729;1044730	485823;485824;485825;485826;485827;485828;485829;485830;485831	485828			9	0	0	0	24086	135020	0	0	0	0	0	0	0	0	0	0	0	0	0	0	0	0	0	0	0	0	0	0	0	40720	0	0	0	0	0	0	0	0	0	0	0	0	0	0	0	7275	0	0	0	0	0	0	0	171460	34508	0	0	0	0	0	0	0	0	0	0	0	0	0	0	0	0	0	0	0	0	0	24212	101690	0	0	0	0	0	0	0	0	0	0	0	0	0	0	0	6993.7	0	0	0	0	0	0	18119	84495	0	0	0	4002.6	0	0	0	0	0	0	0	0	0	0	0	13748	0	0	0	11610	0	0	11223	33761	0	0	22365	0	0	0	0	122130	0	0	0	0	0	0	0	0	0	0	0	0	0	0	0	0	0	0	0	0	0	0	0	0	0	0	0	0	0	0	0	0	0	0	0	29102	12292	7588.6	0	46821	0	0	0	0	0	0	0	0	0	0	0	0	0	0	0	0	0	0	0	0	0	0	0	0	0	0	0
SINSVEQIEK	LVEKKIICMHGGIGRSINSVEQIEKIERPI	GGIGRSINSVEQIEKIERPITMDAGSIVLM	R	S	I	E	K	I	0	0	1	0	0	1	2	0	0	2	0	1	0	0	0	2	0	0	0	1	0	0	10	0	1145.5928	NbL11g22260.1	NbL11g22260.1	707	716	yes	yes	2	5.6201E-07	213.8						By matching				By MS/MS			By MS/MS			By matching	By matching												By matching	By matching				By MS/MS			By MS/MS			By matching																		By MS/MS			By MS/MS																By matching	By matching		By matching		By MS/MS			By MS/MS	By matching		By matching	By matching												By matching			By matching	By matching	By MS/MS			By MS/MS			By matching	By matching													By matching				By MS/MS			By MS/MS																					By matching																				By matching		By matching		By MS/MS			By matching		By matching	By MS/MS	By matching											By matching										1				1			1			1	1												1	1				1			1			1																		1			1																1	1		1		1			1	1		1	1												1			1	1	1			1			1	1													1				1			1																					1																				1		1		1			1		1	1	1											1					10038000	0	0	0	0	0	20011	0	0	0	292510	0	0	311370	0	0	70555	18861	0	0	0	0	0	0	0	0	0	0	0	111950	81537	0	0	0	305430	0	0	332620	0	0	50883	0	0	0	0	0	0	0	0	0	0	0	0	0	0	0	0	0	307640	0	0	670950	0	0	0	0	0	0	0	0	0	0	0	0	0	0	0	101580	124060	0	122920	0	929180	0	0	881900	153310	0	334190	103600	0	0	0	0	0	0	0	0	0	0	0	21498	0	0	26504	40439	153830	0	0	483350	0	0	152320	57738	0	0	0	0	0	0	0	0	0	0	0	0	31795	0	0	0	218220	0	0	679920	0	0	0	0	0	0	0	0	0	0	0	0	0	0	0	0	0	0	0	0	403740	0	0	0	0	0	0	0	0	0	0	0	0	0	0	0	0	0	0	0	92199	0	93818	0	489420	0	0	1201400	0	40041	307230	159840	0	0	0	0	0	0	0	0	0	0	59795	0	0	0	0			33330	3215	38385	1044731;1044732;1044733;1044734;1044735;1044736;1044737;1044738;1044739;1044740;1044741;1044742;1044743;1044744;1044745;1044746;1044747;1044748;1044749;1044750;1044751;1044752;1044753;1044754;1044755;1044756;1044757;1044758;1044759;1044760;1044761;1044762;1044763;1044764;1044765;1044766;1044767;1044768;1044769	485832;485833;485834;485835;485836;485837;485838;485839;485840;485841;485842;485843;485844	485843			13	0	0	0	0	0	3473.4	0	0	0	34652	0	0	31010	0	0	19116	5621.2	0	0	0	0	0	0	0	0	0	0	0	13938	12487	0	0	0	33858	0	0	22811	0	0	8837.5	0	0	0	0	0	0	0	0	0	0	0	0	0	0	0	0	0	37687	0	0	43126	0	0	0	0	0	0	0	0	0	0	0	0	0	0	0	4521.9	8853.4	0	3081.1	0	32900	0	0	29653	5319.6	0	18948	7581.7	0	0	0	0	0	0	0	0	0	0	0	4519	0	0	3964.8	5551.4	21444	0	0	48886	0	0	17012	8264.1	0	0	0	0	0	0	0	0	0	0	0	0	6633.8	0	0	0	40415	0	0	52896	0	0	0	0	0	0	0	0	0	0	0	0	0	0	0	0	0	0	0	0	48125	0	0	0	0	0	0	0	0	0	0	0	0	0	0	0	0	0	0	0	6980.6	0	4253	0	37458	0	0	52393	0	3326.7	18092	6758.2	0	0	0	0	0	0	0	0	0	0	6954.7	0	0	0	0
SINVSGHK	LYPELEWDFRLPLVKSINVSGHKYGLVYAG	FRLPLVKSINVSGHKYGLVYAGIGWAIWRN	K	S	I	H	K	Y	0	0	1	0	0	0	0	1	1	1	0	1	0	0	0	2	0	0	0	1	0	0	8	0	840.44537	NbL18g01590.1;NbL12g13650.1;NbL13g27090.1;NbL07g08920.1;NbL03g15240.1	NbL13g27090.1	270	277	no	no	2	0.051076	95.741																																																																													By matching					By matching																																																																																							By matching	By MS/MS									By matching																		By matching	By MS/MS																																																																															1					1																																																																																							1	1									1																		1	1			620350	0	0	0	0	0	0	0	0	0	0	0	0	0	0	0	0	0	0	0	0	0	0	0	0	0	0	0	0	0	0	0	0	0	0	0	0	0	0	0	0	0	0	0	0	0	0	0	0	0	0	0	0	0	0	0	0	0	0	0	0	0	0	0	0	0	0	0	0	0	0	0	0	0	0	0	0	63034	0	0	0	0	42301	0	0	0	0	0	0	0	0	0	0	0	0	0	0	0	0	0	0	0	0	0	0	0	0	0	0	0	0	0	0	0	0	0	0	0	0	0	0	0	0	0	0	0	0	0	0	0	0	0	0	0	0	0	0	0	0	0	0	0	0	0	0	0	0	0	0	0	0	0	0	0	0	0	0	0	0	0	0	0	0	0	0	0	0	0	0	84793	253280	0	0	0	0	0	0	0	0	146020	0	0	0	0	0	0	0	0	0	0	0	0	0	0	0	0	0	10431	20483	0	0			33331	3770;4772;2027;997;3389	38386	1044770;1044771;1044772;1044773;1044774;1044775;1044776	485845	485845			1	0	0	0	0	0	0	0	0	0	0	0	0	0	0	0	0	0	0	0	0	0	0	0	0	0	0	0	0	0	0	0	0	0	0	0	0	0	0	0	0	0	0	0	0	0	0	0	0	0	0	0	0	0	0	0	0	0	0	0	0	0	0	0	0	0	0	0	0	0	0	0	0	0	0	0	0	2805.9	0	0	0	0	1497.8	0	0	0	0	0	0	0	0	0	0	0	0	0	0	0	0	0	0	0	0	0	0	0	0	0	0	0	0	0	0	0	0	0	0	0	0	0	0	0	0	0	0	0	0	0	0	0	0	0	0	0	0	0	0	0	0	0	0	0	0	0	0	0	0	0	0	0	0	0	0	0	0	0	0	0	0	0	0	0	0	0	0	0	0	0	0	18810	124810	0	0	0	0	0	0	0	0	3013.2	0	0	0	0	0	0	0	0	0	0	0	0	0	0	0	0	0	1226.2	3087.4	0	0
SIPAATAVAAPIPAAAAPAK	RITPEDVEKAAGITKSIPAATAVAAPIPAA	TAVAAPIPAAAAPAKASPTSFPDIPGSTVV	K	S	I	A	K	A	10	0	0	0	0	0	0	0	0	2	0	1	0	0	4	1	1	0	0	1	0	0	20	0	1758.004	NbL06g13100.1	NbL06g13100.1	220	239	yes	yes	2	6.4601E-11	169.09						By matching	By matching									By MS/MS	By matching								By MS/MS				By matching	By matching	By matching				By MS/MS	By MS/MS	By matching			By MS/MS														By matching					By matching				By matching	By MS/MS	By matching											By matching		By matching					By MS/MS	By matching				By MS/MS																								By MS/MS																								By MS/MS							By MS/MS		By matching				By matching	By matching	By matching				By MS/MS	By MS/MS			By matching	By MS/MS	By matching						By matching													By matching				By MS/MS									By MS/MS													1	1									1	1								1				1	1	1				1	1	1			1														1					1				1	1	1											1		1					1	1				1																								1																								1							1		1				1	1	1				1	1			1	1	1						1													1				1									1								19864000	0	0	0	0	0	30324	48830	0	0	0	0	0	0	0	0	313640	41844	0	0	0	0	0	0	0	30635	0	0	0	125950	85941	61313	0	0	0	513940	1380600	81077	0	0	974190	0	0	0	0	0	0	0	0	0	0	0	0	0	28171	0	0	0	0	171890	0	0	0	61278	730850	127480	0	0	0	0	0	0	0	0	0	0	141180	0	100330	0	0	0	0	1093000	2887700	0	0	0	1606700	0	0	0	0	0	0	0	0	0	0	0	0	0	0	0	0	0	0	0	0	0	0	0	1182200	0	0	0	0	0	0	0	0	0	0	0	0	0	0	0	0	0	0	0	0	0	0	0	532750	0	0	0	0	0	0	58539	0	18125	0	0	0	116540	50409	35254	0	0	0	303380	2138800	0	0	60341	492990	99385	0	0	0	0	0	50759	0	0	0	0	0	0	0	0	0	0	0	0	2351200	0	0	0	1648000	0	0	0	0	0	0	0	0	88176	0	0	0	0	0	0	0			33332	1814	38387	1044777;1044778;1044779;1044780;1044781;1044782;1044783;1044784;1044785;1044786;1044787;1044788;1044789;1044790;1044791;1044792;1044793;1044794;1044795;1044796;1044797;1044798;1044799;1044800;1044801;1044802;1044803;1044804;1044805;1044806;1044807;1044808;1044809;1044810;1044811;1044812;1044813;1044814	485846;485847;485848;485849;485850;485851;485852;485853;485854;485855;485856;485857;485858;485859;485860	485849			15	0	0	0	0	0	5263.6	8750.7	0	0	0	0	0	0	0	0	84978	12471	0	0	0	0	0	0	0	22107	0	0	0	15680	13161	8382.2	0	0	0	37313	51525	5560.2	0	0	169200	0	0	0	0	0	0	0	0	0	0	0	0	0	7759.6	0	0	0	0	14025	0	0	0	10185	114510	21506	0	0	0	0	0	0	0	0	0	0	8951.2	0	7159.9	0	0	0	0	32732	40603	0	0	0	91098	0	0	0	0	0	0	0	0	0	0	0	0	0	0	0	0	0	0	0	0	0	0	0	132030	0	0	0	0	0	0	0	0	0	0	0	0	0	0	0	0	0	0	0	0	0	0	0	87918	0	0	0	0	0	0	40995	0	11685	0	0	0	15324	7791.1	5886.2	0	0	0	23866	110130	0	0	16762	85473	12045	0	0	0	0	0	20787	0	0	0	0	0	0	0	0	0	0	0	0	33895	0	0	0	97048	0	0	0	0	0	0	0	0	29498	0	0	0	0	0	0	0
SIPAGELSLV	VITETNESWAKLVKRSIPAGELSLV_____	KLVKRSIPAGELSLV_______________	R	S	I	L	V	-	1	0	0	0	0	0	1	1	0	1	2	0	0	0	1	2	0	0	0	1	0	0	10	0	984.54916	NbL17g21930.1;NbL01g00200.1	NbL17g21930.1	281	290	yes	no	2	0.00039526	166.96																By MS/MS																							By MS/MS	By MS/MS	By matching																							By MS/MS																							By MS/MS	By MS/MS																							By MS/MS	By MS/MS																							By MS/MS	By MS/MS																							By MS/MS	By MS/MS																							By MS/MS	By MS/MS																																1																							1	1	1																							1																							1	1																							1	1																							1	1																							1	1																							1	1																	4316200	0	0	0	0	0	0	0	0	0	0	0	0	0	0	0	94490	0	0	0	0	0	0	0	0	0	0	0	0	0	0	0	0	0	0	0	0	0	0	23525	305900	44762	0	0	0	0	0	0	0	0	0	0	0	0	0	0	0	0	0	0	0	0	0	0	152200	0	0	0	0	0	0	0	0	0	0	0	0	0	0	0	0	0	0	0	0	0	0	180860	1299300	0	0	0	0	0	0	0	0	0	0	0	0	0	0	0	0	0	0	0	0	0	0	38349	315370	0	0	0	0	0	0	0	0	0	0	0	0	0	0	0	0	0	0	0	0	0	0	59092	396250	0	0	0	0	0	0	0	0	0	0	0	0	0	0	0	0	0	0	0	0	0	0	32805	464380	0	0	0	0	0	0	0	0	0	0	0	0	0	0	0	0	0	0	0	0	0	0	107470	801420	0	0	0	0	0	0	0	0	0	0	0	0	0	0	0	0			33333	110	38388	1044815;1044816;1044817;1044818;1044819;1044820;1044821;1044822;1044823;1044824;1044825;1044826;1044827;1044828;1044829	485861;485862;485863;485864;485865;485866;485867;485868;485869;485870;485871;485872	485870			12	0	0	0	0	0	0	0	0	0	0	0	0	0	0	0	25601	0	0	0	0	0	0	0	0	0	0	0	0	0	0	0	0	0	0	0	0	0	0	5683.3	53130	10811	0	0	0	0	0	0	0	0	0	0	0	0	0	0	0	0	0	0	0	0	0	0	23847	0	0	0	0	0	0	0	0	0	0	0	0	0	0	0	0	0	0	0	0	0	0	17036	73671	0	0	0	0	0	0	0	0	0	0	0	0	0	0	0	0	0	0	0	0	0	0	7877.3	35222	0	0	0	0	0	0	0	0	0	0	0	0	0	0	0	0	0	0	0	0	0	0	13871	65393	0	0	0	0	0	0	0	0	0	0	0	0	0	0	0	0	0	0	0	0	0	0	9113	80513	0	0	0	0	0	0	0	0	0	0	0	0	0	0	0	0	0	0	0	0	0	0	8929.3	47195	0	0	0	0	0	0	0	0	0	0	0	0	0	0	0	0
SIPEAQLNYPSFSIR	VGKLLQGKVNCSEVKSIPEAQLNYPSFSIR	SIPEAQLNYPSFSIRLRSTPQTYTRTVTNV	K	S	I	I	R	L	1	1	1	0	0	1	1	0	0	2	1	0	0	1	2	3	0	0	1	0	0	0	15	0	1720.8784	NbL17g25630.1;NbL10g21650.1	NbL17g25630.1	638	652	no	no	2;3	2.0244E-14	231.52		By matching				By MS/MS	By MS/MS	By matching																		By MS/MS				By MS/MS	By MS/MS	By MS/MS																						By matching	By matching	By matching																		By matching				By MS/MS	By MS/MS																							By MS/MS	By MS/MS	By matching																		By matching				By MS/MS	By MS/MS	By MS/MS																						By matching	By matching	By matching																						By matching	By matching	By MS/MS																										1				1	2	1																		1				1	2	1																						1	1	1																		1				2	2																							1	1	1																		1				1	1	1																						1	1	1																						1	1	1																									20519000	0	42454	0	0	0	304940	1370600	60915	0	0	0	0	0	0	0	0	0	0	0	0	0	0	0	0	0	26130	0	0	0	398040	1309600	117980	0	0	0	0	0	0	0	0	0	0	0	0	0	0	0	0	0	0	0	0	0	360500	1492300	87628	0	0	0	0	0	0	0	0	0	0	0	0	0	0	0	0	0	143870	0	0	0	1830600	2867400	0	0	0	0	0	0	0	0	0	0	0	0	0	0	0	0	0	0	0	0	0	0	530910	481960	54848	0	0	0	0	0	0	0	0	0	0	0	0	0	0	0	0	0	18385	0	0	0	265200	1045200	63200	0	0	0	0	0	0	0	0	0	0	0	0	0	0	0	0	0	0	0	0	0	295190	1224000	204560	0	0	0	0	0	0	0	0	0	0	0	0	0	0	0	0	0	0	0	0	0	394470	5170900	357620	0	0	0	0	0	0	0	0	0	0	0	0	0	0	0	0	0	0	0	0	0	0	0	0			33334	4736;2928	38389	1044830;1044831;1044832;1044833;1044834;1044835;1044836;1044837;1044838;1044839;1044840;1044841;1044842;1044843;1044844;1044845;1044846;1044847;1044848;1044849;1044850;1044851;1044852;1044853;1044854;1044855;1044856;1044857;1044858;1044859;1044860	485873;485874;485875;485876;485877;485878;485879;485880;485881;485882;485883;485884;485885;485886	485877			14	0	13765	0	0	0	52930	245630	10381	0	0	0	0	0	0	0	0	0	0	0	0	0	0	0	0	0	12982	0	0	0	60958	179040	12750	0	0	0	0	0	0	0	0	0	0	0	0	0	0	0	0	0	0	0	0	0	99301	306030	14694	0	0	0	0	0	0	0	0	0	0	0	0	0	0	0	0	0	13649	0	0	0	130640	154080	0	0	0	0	0	0	0	0	0	0	0	0	0	0	0	0	0	0	0	0	0	0	163910	95621	8205	0	0	0	0	0	0	0	0	0	0	0	0	0	0	0	0	0	7018.2	0	0	0	55331	158000	7656	0	0	0	0	0	0	0	0	0	0	0	0	0	0	0	0	0	0	0	0	0	45623	204360	19308	0	0	0	0	0	0	0	0	0	0	0	0	0	0	0	0	0	0	0	0	0	29866	244230	16212	0	0	0	0	0	0	0	0	0	0	0	0	0	0	0	0	0	0	0	0	0	0	0	0
SIPEGAVVCNVEHK	GKKATLMVGNVLPLRSIPEGAVVCNVEHKV	RSIPEGAVVCNVEHKVGDRGVFARCSGDYA	R	S	I	H	K	V	1	0	1	0	1	0	2	1	1	1	0	1	0	0	1	1	0	0	0	3	0	0	14	0	1537.7559	NbL05g10610.1;NbL08g07210.1;NbL11g08100.1;NbL09g01830.1;NbL11g18680.1;NbL15g15040.1	NbL05g10610.1	130	143	no	no	2;3	1.3132E-05	179.94																By MS/MS	By matching																							By MS/MS																								By MS/MS	By matching																							By MS/MS																								By MS/MS	By matching																							By MS/MS																								By MS/MS																								By MS/MS																																2	1																							2																								2	1																							2																								1	1																							1																								2																								2																	30275000	0	0	0	0	0	0	0	0	0	0	0	0	0	0	0	2018600	41595	0	0	0	0	0	0	0	0	0	0	0	0	0	0	0	0	0	0	0	0	0	0	3439100	0	0	0	0	0	0	0	0	0	0	0	0	0	0	0	0	0	0	0	0	0	0	0	1812300	90458	0	0	0	0	0	0	0	0	0	0	0	0	0	0	0	0	0	0	0	0	0	0	12840000	0	0	0	0	0	0	0	0	0	0	0	0	0	0	0	0	0	0	0	0	0	0	0	788920	26383	0	0	0	0	0	0	0	0	0	0	0	0	0	0	0	0	0	0	0	0	0	0	662330	0	0	0	0	0	0	0	0	0	0	0	0	0	0	0	0	0	0	0	0	0	0	0	1987400	0	0	0	0	0	0	0	0	0	0	0	0	0	0	0	0	0	0	0	0	0	0	0	6568000	0	0	0	0	0	0	0	0	0	0	0	0	0	0	0	0			33335	1510;2215;2413;3169	38390	1044861;1044862;1044863;1044864;1044865;1044866;1044867;1044868;1044869;1044870;1044871;1044872;1044873;1044874;1044875;1044876;1044877	485887;485888;485889;485890;485891;485892;485893;485894	485891			8	0	0	0	0	0	0	0	0	0	0	0	0	0	0	0	546930	12397	0	0	0	0	0	0	0	0	0	0	0	0	0	0	0	0	0	0	0	0	0	0	597320	0	0	0	0	0	0	0	0	0	0	0	0	0	0	0	0	0	0	0	0	0	0	0	283950	15261	0	0	0	0	0	0	0	0	0	0	0	0	0	0	0	0	0	0	0	0	0	0	727990	0	0	0	0	0	0	0	0	0	0	0	0	0	0	0	0	0	0	0	0	0	0	0	88110	3776.1	0	0	0	0	0	0	0	0	0	0	0	0	0	0	0	0	0	0	0	0	0	0	109300	0	0	0	0	0	0	0	0	0	0	0	0	0	0	0	0	0	0	0	0	0	0	0	344570	0	0	0	0	0	0	0	0	0	0	0	0	0	0	0	0	0	0	0	0	0	0	0	386790	0	0	0	0	0	0	0	0	0	0	0	0	0	0	0	0
SIPEIMDIYNLYDVVSPSQLR	EAKNRTLEFFRMCCRSIPEIMDIYNLYDVV	DIYNLYDVVSPSQLRSAVAAEVRKNSNVTN	R	S	I	L	R	S	0	1	1	2	0	1	1	0	0	3	2	0	1	0	2	3	0	0	2	2	0	0	21	0	2451.2356	NbL19g24380.1	NbL19g24380.1	62	82	yes	yes	3	0.019282	54.805											By matching																																									By matching			By matching		By matching		By matching	By matching															By matching		By matching					By matching	By matching	By matching															By matching	By matching	By matching																																By matching															By matching							By matching																	By matching							By matching																By MS/MS	By MS/MS															1																																									1			1		1		1	1															1		1					1	1	1															1	1	1																																1															1							1																	1							1																1	1					3612500	0	0	0	0	0	0	0	0	0	0	181680	0	0	0	0	0	0	0	0	0	0	0	0	0	0	0	0	0	0	0	0	0	0	0	0	0	0	0	0	0	0	0	0	0	0	0	0	0	0	0	0	100450	0	0	22588	0	22377	0	153720	186480	0	0	0	0	0	0	0	0	0	0	0	0	0	0	221430	0	177080	0	0	0	0	52806	302890	362700	0	0	0	0	0	0	0	0	0	0	0	0	0	0	78892	55718	34193	0	0	0	0	0	0	0	0	0	0	0	0	0	0	0	0	0	0	0	0	0	0	0	0	0	0	0	0	0	0	0	177510	0	0	0	0	0	0	0	0	0	0	0	0	0	0	115570	0	0	0	0	0	0	175800	0	0	0	0	0	0	0	0	0	0	0	0	0	0	0	0	331060	0	0	0	0	0	0	501820	0	0	0	0	0	0	0	0	0	0	0	0	0	0	0	118030	239700	0	0	0	0			33336	5186	38391	1044878;1044879;1044880;1044881;1044882;1044883;1044884;1044885;1044886;1044887;1044888;1044889;1044890;1044891;1044892;1044893;1044894;1044895;1044896;1044897;1044898	485895	485895			1	0	0	0	0	0	0	0	0	0	0	17108	0	0	0	0	0	0	0	0	0	0	0	0	0	0	0	0	0	0	0	0	0	0	0	0	0	0	0	0	0	0	0	0	0	0	0	0	0	0	0	0	30903	0	0	4632.2	0	3435.8	0	12543	8868.6	0	0	0	0	0	0	0	0	0	0	0	0	0	0	22410	0	7882.6	0	0	0	0	1869.8	9070.8	5099.9	0	0	0	0	0	0	0	0	0	0	0	0	0	0	39297	18188	7187.6	0	0	0	0	0	0	0	0	0	0	0	0	0	0	0	0	0	0	0	0	0	0	0	0	0	0	0	0	0	0	0	13810	0	0	0	0	0	0	0	0	0	0	0	0	0	0	30539	0	0	0	0	0	0	13830	0	0	0	0	0	0	0	0	0	0	0	0	0	0	0	0	25652	0	0	0	0	0	0	10355	0	0	0	0	0	0	0	0	0	0	0	0	0	0	0	22213	27880	0	0	0	0
SIPLGEHAR	LTIGTIDEIQKLHIRSIPLGEHARRISHQE	QKLHIRSIPLGEHARRISHQEQTRTFALCS	R	S	I	A	R	R	1	1	0	0	0	0	1	1	1	1	1	0	0	0	1	1	0	0	0	0	0	0	9	0	978.52468	NbL02g05550.1;NbL12g03370.1	NbL02g05550.1	713	721	no	no	2	0.026836	100.02				By MS/MS	By MS/MS	By matching																						By matching	By MS/MS	By matching																							By MS/MS	By matching																				By matching		By matching	By MS/MS																							By MS/MS	By MS/MS																							By matching	By MS/MS	By matching																							By MS/MS	By MS/MS		By matching																					By MS/MS	By MS/MS																														1	1	1																						1	1	1																							1	1																				1		1	1																							1	1																							1	1	1																							1	1		1																					1	1																											6751000	0	0	0	111350	399010	91822	0	0	0	0	0	0	0	0	0	0	0	0	0	0	0	0	0	0	0	0	0	150510	454330	65782	0	0	0	0	0	0	0	0	0	0	0	0	0	0	0	0	0	0	0	0	0	0	224610	30126	0	0	0	0	0	0	0	0	0	0	0	0	0	0	0	0	0	0	0	22714	0	469720	1199100	0	0	0	0	0	0	0	0	0	0	0	0	0	0	0	0	0	0	0	0	0	0	77916	194860	0	0	0	0	0	0	0	0	0	0	0	0	0	0	0	0	0	0	0	0	0	0	49157	673200	58273	0	0	0	0	0	0	0	0	0	0	0	0	0	0	0	0	0	0	0	0	0	0	476370	98289	0	37982	0	0	0	0	0	0	0	0	0	0	0	0	0	0	0	0	0	0	0	0	1647700	218130	0	0	0	0	0	0	0	0	0	0	0	0	0	0	0	0	0	0	0	0	0	0	0	0	0	0			33337	537;3287	38392	1044899;1044900;1044901;1044902;1044903;1044904;1044905;1044906;1044907;1044908;1044909;1044910;1044911;1044912;1044913;1044914;1044915;1044916;1044917;1044918;1044919	485896;485897;485898	485897			3	0	0	0	27425	55557	15938	0	0	0	0	0	0	0	0	0	0	0	0	0	0	0	0	0	0	0	0	0	23595	56562	10074	0	0	0	0	0	0	0	0	0	0	0	0	0	0	0	0	0	0	0	0	0	0	43070	8298.3	0	0	0	0	0	0	0	0	0	0	0	0	0	0	0	0	0	0	0	2155	0	29781	53377	0	0	0	0	0	0	0	0	0	0	0	0	0	0	0	0	0	0	0	0	0	0	25434	40960	0	0	0	0	0	0	0	0	0	0	0	0	0	0	0	0	0	0	0	0	0	0	13371	87989	12158	0	0	0	0	0	0	0	0	0	0	0	0	0	0	0	0	0	0	0	0	0	0	62637	15191	0	3585.1	0	0	0	0	0	0	0	0	0	0	0	0	0	0	0	0	0	0	0	0	86782	16515	0	0	0	0	0	0	0	0	0	0	0	0	0	0	0	0	0	0	0	0	0	0	0	0	0	0
SIPNFFTSLSK	NSLTFLSLEKNQLTRSIPNFFTSLSKLILL	QLTRSIPNFFTSLSKLILLKLSHNKFTGKI	R	S	I	S	K	L	0	0	1	0	0	0	0	0	0	1	1	1	0	2	1	3	1	0	0	0	0	0	11	0	1239.6499	NbL07g16110.1	NbL07g16110.1	209	219	yes	yes	2	0.03662	79.07										By MS/MS	By matching	By MS/MS																						By MS/MS	By MS/MS	By MS/MS																						By MS/MS																				By MS/MS			By matching		By MS/MS	By MS/MS																																																																						By matching																										By MS/MS																														1	1	1																						1	1	1																						1																				1			1		1	1																																																																						1																										1																					6444600	0	0	0	0	0	0	0	0	0	33670	303100	421240	0	0	0	0	0	0	0	0	0	0	0	0	0	0	0	0	0	0	0	0	0	28205	918460	698360	0	0	0	0	0	0	0	0	0	0	0	0	0	0	0	0	0	0	0	0	0	56423	0	0	0	0	0	0	0	0	0	0	0	0	0	0	0	0	0	0	0	44013	0	0	56810	0	1700700	1125000	0	0	0	0	0	0	0	0	0	0	0	0	0	0	0	0	0	0	0	0	0	0	0	0	0	0	0	0	0	0	0	0	0	0	0	0	0	0	0	0	0	0	0	0	0	0	0	0	0	0	0	0	0	0	0	0	0	0	0	0	0	0	0	0	0	0	0	0	0	35077	0	0	0	0	0	0	0	0	0	0	0	0	0	0	0	0	0	0	0	0	0	0	0	0	0	1023500	0	0	0	0	0	0	0	0	0	0	0	0	0	0	0	0	0	0	0	0			33338	2115	38393	1044920;1044921;1044922;1044923;1044924;1044925;1044926;1044927;1044928;1044929;1044930;1044931;1044932	485899	485899			1	0	0	0	0	0	0	0	0	0	3988.8	28542	23629	0	0	0	0	0	0	0	0	0	0	0	0	0	0	0	0	0	0	0	0	0	3126.6	66682	26064	0	0	0	0	0	0	0	0	0	0	0	0	0	0	0	0	0	0	0	0	0	6912.1	0	0	0	0	0	0	0	0	0	0	0	0	0	0	0	0	0	0	0	3141	0	0	1773.3	0	50932	15819	0	0	0	0	0	0	0	0	0	0	0	0	0	0	0	0	0	0	0	0	0	0	0	0	0	0	0	0	0	0	0	0	0	0	0	0	0	0	0	0	0	0	0	0	0	0	0	0	0	0	0	0	0	0	0	0	0	0	0	0	0	0	0	0	0	0	0	0	0	4181.1	0	0	0	0	0	0	0	0	0	0	0	0	0	0	0	0	0	0	0	0	0	0	0	0	0	14755	0	0	0	0	0	0	0	0	0	0	0	0	0	0	0	0	0	0	0	0
SIPQVANGLGITILSTPK	GRVSKPGRRVYVSVKSIPQVANGLGITILS	QVANGLGITILSTPKGVMADHQAREQNVGG	K	S	I	P	K	G	1	0	1	0	0	1	0	2	0	3	2	1	0	0	2	2	2	0	0	1	0	0	18	0	1808.0407	sp|Q8UE32|RS8_AGRFC	sp|Q8UE32|RS8_AGRFC	93	110	yes	yes	2;3	1.8516E-05	142.95																						By MS/MS																								By matching																																															By MS/MS	By matching																						By matching	By MS/MS	By matching																							By MS/MS																								By MS/MS																								By MS/MS	By matching																																1																								1																																															2	2																						1	2	1																							2																								1																								2	1											4411400	0	0	0	0	0	0	0	0	0	0	0	0	0	0	0	0	0	0	0	0	0	183430	0	0	0	0	0	0	0	0	0	0	0	0	0	0	0	0	0	0	0	0	0	0	0	124340	0	0	0	0	0	0	0	0	0	0	0	0	0	0	0	0	0	0	0	0	0	0	0	0	0	0	0	0	0	0	0	0	0	0	0	0	0	0	0	0	0	0	0	0	0	0	452800	262670	0	0	0	0	0	0	0	0	0	0	0	0	0	0	0	0	0	0	0	0	0	32952	778350	46809	0	0	0	0	0	0	0	0	0	0	0	0	0	0	0	0	0	0	0	0	0	0	575890	0	0	0	0	0	0	0	0	0	0	0	0	0	0	0	0	0	0	0	0	0	0	0	89627	0	0	0	0	0	0	0	0	0	0	0	0	0	0	0	0	0	0	0	0	0	0	0	1773600	90970	0	0	0	0	0	0	0	0	0	0			33339	5411	38394	1044933;1044934;1044935;1044936;1044937;1044938;1044939;1044940;1044941;1044942;1044943;1044944;1044945;1044946;1044947;1044948	485900;485901;485902;485903;485904;485905	485904			6	0	0	0	0	0	0	0	0	0	0	0	0	0	0	0	0	0	0	0	0	0	34554	0	0	0	0	0	0	0	0	0	0	0	0	0	0	0	0	0	0	0	0	0	0	0	11086	0	0	0	0	0	0	0	0	0	0	0	0	0	0	0	0	0	0	0	0	0	0	0	0	0	0	0	0	0	0	0	0	0	0	0	0	0	0	0	0	0	0	0	0	0	0	33318	19206	0	0	0	0	0	0	0	0	0	0	0	0	0	0	0	0	0	0	0	0	0	3206.6	156760	9207.1	0	0	0	0	0	0	0	0	0	0	0	0	0	0	0	0	0	0	0	0	0	0	90312	0	0	0	0	0	0	0	0	0	0	0	0	0	0	0	0	0	0	0	0	0	0	0	14743	0	0	0	0	0	0	0	0	0	0	0	0	0	0	0	0	0	0	0	0	0	0	0	80711	6713.7	0	0	0	0	0	0	0	0	0	0
SIPSATTVAAPIPSAAAPAK	RITPEDVEKAAGITKSIPSATTVAAPIPSA	TTVAAPIPSAAAPAKASPTSFPDIPGSTVV	K	S	I	A	K	A	7	0	0	0	0	0	0	0	0	2	0	1	0	0	4	3	2	0	0	1	0	0	20	0	1820.0044	NbL16g15670.1	NbL16g15670.1	216	235	yes	yes	2	4.0262E-06	138.77												By MS/MS				By MS/MS	By matching																		By matching	By MS/MS	By matching			By MS/MS	By matching																							By MS/MS									By matching					By matching						By MS/MS			By matching	By MS/MS	By matching																		By MS/MS				By matching	By MS/MS	By matching																		By matching	By MS/MS				By MS/MS	By matching																			By MS/MS				By MS/MS	By matching						By matching		By matching					By matching					By matching	By matching				By matching	By matching								By matching	By matching	By matching	By matching	By matching	By matching														1				1	1																		1	1	1			1	1																							1									1					1						1			1	1	1																		1				1	1	1																		1	1				1	1																			1				1	1						1		1					1					1	1				1	1								1	1	1	1	1	1			11246000	0	0	0	0	0	0	0	0	0	0	0	370370	0	0	0	169770	46792	0	0	0	0	0	0	0	0	0	0	0	0	0	0	0	0	0	111180	1430600	75271	0	0	247580	43154	0	0	0	0	0	0	0	0	0	0	0	0	0	0	0	0	0	0	0	0	0	0	267670	0	0	0	0	0	0	0	0	44817	0	0	0	0	47038	0	0	0	0	0	2009000	0	0	93160	751980	112700	0	0	0	0	0	0	0	0	0	0	0	0	0	0	0	0	0	96917	0	0	0	43727	474910	51768	0	0	0	0	0	0	0	0	0	0	0	0	0	0	0	0	0	98582	780050	0	0	0	271050	52199	0	0	0	0	0	0	0	0	0	0	0	0	0	0	0	0	0	0	498800	0	0	0	311770	123470	0	0	0	0	0	37940	0	24802	0	0	0	0	39113	0	0	0	0	262680	1091500	0	0	0	544360	229580	0	0	0	0	0	0	0	58187	93317	31229	69794	90944	48683	0	0			33340	4367	38395	1044949;1044950;1044951;1044952;1044953;1044954;1044955;1044956;1044957;1044958;1044959;1044960;1044961;1044962;1044963;1044964;1044965;1044966;1044967;1044968;1044969;1044970;1044971;1044972;1044973;1044974;1044975;1044976;1044977;1044978;1044979;1044980;1044981;1044982;1044983;1044984;1044985;1044986;1044987	485906;485907;485908;485909;485910;485911;485912;485913;485914;485915;485916;485917	485914			12	0	0	0	0	0	0	0	0	0	0	0	20776	0	0	0	45996	13945	0	0	0	0	0	0	0	0	0	0	0	0	0	0	0	0	0	8071.6	53391	5162	0	0	43001	10422	0	0	0	0	0	0	0	0	0	0	0	0	0	0	0	0	0	0	0	0	0	0	41937	0	0	0	0	0	0	0	0	5524.5	0	0	0	0	3356.9	0	0	0	0	0	28248	0	0	8775	42637	8247.4	0	0	0	0	0	0	0	0	0	0	0	0	0	0	0	0	0	15352	0	0	0	8982	53041	7409.5	0	0	0	0	0	0	0	0	0	0	0	0	0	0	0	0	0	7355.7	29636	0	0	0	44730	6735.5	0	0	0	0	0	0	0	0	0	0	0	0	0	0	0	0	0	0	25682	0	0	0	54054	14963	0	0	0	0	0	15537	0	5501.9	0	0	0	0	2961.3	0	0	0	0	5420.3	15735	0	0	0	32057	9707.2	0	0	0	0	0	0	0	19466	13074	5877.3	8117.6	10691	7337.7	0	0
SIPSIIELDSLK	GPEFKKVANFLGRFKSIPSIIELDSLKVTG	RFKSIPSIIELDSLKVTGDVWFGSGVTLKG	K	S	I	L	K	V	0	0	0	1	0	0	1	0	0	3	2	1	0	0	1	3	0	0	0	0	0	0	12	0	1313.7442	NbL13g27150.1;NbL10g10370.1;NbL14g05430.1;NbL18g01640.1;NbL12g13660.1	NbL13g27150.1	467	478	no	no	2	0.00029561	184.71										By MS/MS	By MS/MS	By MS/MS																						By MS/MS	By MS/MS	By MS/MS																						By MS/MS	By MS/MS																By matching							By MS/MS	By matching																							By MS/MS																								By MS/MS		By MS/MS																	By matching	By matching	By matching		By matching	By MS/MS	By matching	By matching								By matching			By matching											By MS/MS																		By MS/MS														1	1	1																						1	1	1																						1	1																1							1	1																							1																								1		1																	1	1	1		1	1	1	1								1			1											1																		1					44362000	0	0	0	0	0	0	0	0	0	2624600	797440	310310	0	0	0	0	0	0	0	0	0	0	0	0	0	0	0	0	0	0	0	0	0	3682500	1522200	564850	0	0	0	0	0	0	0	0	0	0	0	0	0	0	0	0	0	0	0	0	0	2865300	605130	0	0	0	0	0	0	0	0	0	0	0	0	0	0	0	31957	0	0	0	0	0	0	9675800	2166400	0	0	0	0	0	0	0	0	0	0	0	0	0	0	0	0	0	0	0	0	0	0	4164900	0	0	0	0	0	0	0	0	0	0	0	0	0	0	0	0	0	0	0	0	0	0	0	3144400	0	618050	0	0	0	0	0	0	0	0	0	0	0	0	0	0	0	0	17300	27418	50074	0	68553	3815600	1329400	386890	0	0	0	0	0	0	0	20656	0	0	22011	0	0	0	0	0	0	0	0	0	0	5666600	0	0	0	0	0	0	0	0	0	0	0	0	0	0	0	0	0	183840	0	0	0	0			33341	3772;4774;3390	38396	1044988;1044989;1044990;1044991;1044992;1044993;1044994;1044995;1044996;1044997;1044998;1044999;1045000;1045001;1045002;1045003;1045004;1045005;1045006;1045007;1045008;1045009;1045010;1045011;1045012	485918;485919;485920;485921;485922;485923;485924;485925;485926	485920			9	0	0	0	0	0	0	0	0	0	310930	75094	17406	0	0	0	0	0	0	0	0	0	0	0	0	0	0	0	0	0	0	0	0	0	408220	110520	21081	0	0	0	0	0	0	0	0	0	0	0	0	0	0	0	0	0	0	0	0	0	351010	49375	0	0	0	0	0	0	0	0	0	0	0	0	0	0	0	3234.3	0	0	0	0	0	0	342600	64878	0	0	0	0	0	0	0	0	0	0	0	0	0	0	0	0	0	0	0	0	0	0	580600	0	0	0	0	0	0	0	0	0	0	0	0	0	0	0	0	0	0	0	0	0	0	0	582340	0	23482	0	0	0	0	0	0	0	0	0	0	0	0	0	0	0	0	2274.8	4237.6	8360.7	0	6013	454800	104580	19921	0	0	0	0	0	0	0	2805.5	0	0	9014.1	0	0	0	0	0	0	0	0	0	0	433700	0	0	0	0	0	0	0	0	0	0	0	0	0	0	0	0	0	21382	0	0	0	0
SIPTVMIFK	NTDESPSTATELGIRSIPTVMIFKNGEKKD	TELGIRSIPTVMIFKNGEKKDAVIGAVPKS	R	S	I	F	K	N	0	0	0	0	0	0	0	0	0	2	0	1	1	1	1	1	1	0	0	1	0	0	9	0	1034.5834	NbL15g20960.1;NbL08g06850.1;NbL03g04700.1	NbL15g20960.1	149	157	no	no	2	0.0021718	135.77			By matching	By matching	By matching	By matching		By MS/MS	By MS/MS	By MS/MS	By matching				By matching	By MS/MS	By matching	By MS/MS	By MS/MS	By MS/MS	By MS/MS	By MS/MS	By MS/MS	By MS/MS	By MS/MS	By MS/MS	By matching	By matching	By matching		By matching	By MS/MS	By matching	By MS/MS					By matching		By MS/MS	By MS/MS	By MS/MS	By MS/MS	By MS/MS	By MS/MS	By MS/MS	By MS/MS		By matching				By matching	By matching	By matching	By matching	By matching					By matching	By matching	By matching	By MS/MS	By MS/MS	By MS/MS	By MS/MS	By MS/MS	By MS/MS	By MS/MS	By MS/MS	By MS/MS		By matching	By matching	By MS/MS	By matching	By MS/MS	By MS/MS	By MS/MS			By matching			By MS/MS	By MS/MS	By MS/MS	By matching	By matching	By MS/MS	By MS/MS	By MS/MS																						By MS/MS	By MS/MS																							By MS/MS	By MS/MS	By MS/MS	By MS/MS	By MS/MS	By matching				By matching	By matching	By matching	By matching	By matching					By MS/MS	By matching	By matching	By MS/MS	By matching	By MS/MS	By MS/MS	By MS/MS	By MS/MS	By MS/MS	By MS/MS		By MS/MS											By matching	By matching	By MS/MS	By MS/MS	By MS/MS			By MS/MS	By MS/MS													1	1	1	1		1	1	1	1				1	1	1	1	1	1	1	1	1	1	1	1	1	1	1		1	1	1	1					1		1	1	1	1	1	1	1	1		1				1	1	1	1	1					1	1	1	1	1	1	1	1	1	1	1	1		1	1	1	1	1	1	1			1			1	1	1	1	1	1	1	1																						1	1																							1	1	1	1	1	1				1	1	1	1	1					1	1	1	1	1	1	1	1	1	1	1		1											1	1	1	1	1			1	1											107620000	0	0	55672	50154	13857	65913	0	84876	72352	75185	60781	0	0	0	29342	121770	49434	79339	142020	188460	997100	2456000	1067300	433960	108840	68293	85363	40292	62274	0	119850	139030	118550	86242	0	0	0	0	47068	0	112880	125440	112460	411400	1678000	6072300	1165200	307530	0	28971	0	0	0	46208	20581	45362	39002	40960	0	0	0	0	43244	100080	110380	150940	143230	263900	1129500	6764100	1699500	598660	138980	186990	0	113600	121360	209070	180110	781940	362850	319920	0	0	76951	0	0	507490	557210	454730	601500	1207300	7927900	9125600	2025700	0	0	0	0	0	0	0	0	0	0	0	0	0	0	0	0	0	0	0	0	0	2146900	4536800	0	0	0	0	0	0	0	0	0	0	0	0	0	0	0	0	0	0	0	0	0	0	4734100	5831400	538700	210880	33847	34951	0	0	0	54355	36164	77213	116360	80401	0	0	0	0	58600	47506	120490	135300	201430	951690	3449800	6292500	689710	155460	77599	0	109010	0	0	0	0	0	0	0	0	0	0	140140	174390	331130	715740	469500	0	0	11202000	10842000	0	0	0	0	0	0	0	0	0	0			33342	4169;2213;864	38397	1045013;1045014;1045015;1045016;1045017;1045018;1045019;1045020;1045021;1045022;1045023;1045024;1045025;1045026;1045027;1045028;1045029;1045030;1045031;1045032;1045033;1045034;1045035;1045036;1045037;1045038;1045039;1045040;1045041;1045042;1045043;1045044;1045045;1045046;1045047;1045048;1045049;1045050;1045051;1045052;1045053;1045054;1045055;1045056;1045057;1045058;1045059;1045060;1045061;1045062;1045063;1045064;1045065;1045066;1045067;1045068;1045069;1045070;1045071;1045072;1045073;1045074;1045075;1045076;1045077;1045078;1045079;1045080;1045081;1045082;1045083;1045084;1045085;1045086;1045087;1045088;1045089;1045090;1045091;1045092;1045093;1045094;1045095;1045096;1045097;1045098;1045099;1045100;1045101;1045102;1045103;1045104;1045105;1045106;1045107;1045108;1045109;1045110;1045111;1045112;1045113;1045114	485927;485928;485929;485930;485931;485932;485933;485934;485935	485931	1494		9	0	0	16850	12353	1929.4	11441	0	14464	11218	8907	5723.7	0	0	0	7879.2	32991	14733	28432	71987	57188	282960	462670	646640	509850	78537	33929	18794	6316.3	7752.9	0	16385	15025	15228	9560.4	0	0	0	0	11371	0	27263	28602	40851	77870	417140	541390	564310	307220	0	21498	0	0	0	12728	4220.6	7606.8	5988.2	5017.8	0	0	0	0	7187.8	15680	18622	35428	62852	64436	587890	798540	673040	455180	17132	17740	0	7202.2	5402.1	14920	9677.9	19600	11326	11328	0	0	2587.4	0	0	28774	40778	27904	69082	119170	583350	667250	531040	0	0	0	0	0	0	0	0	0	0	0	0	0	0	0	0	0	0	0	0	0	432390	892370	0	0	0	0	0	0	0	0	0	0	0	0	0	0	0	0	0	0	0	0	0	0	742420	1049900	377250	306100	21821	7361.9	0	0	0	8401	6038.1	7288	10207	9583.6	0	0	0	0	16279	8236.5	14603	20637	34838	129260	567480	952990	282460	202970	17214	0	16958	0	0	0	0	0	0	0	0	0	0	3239.3	14489	19500	30263	27444	0	0	509800	800160	0	0	0	0	0	0	0	0	0	0
SIPVNDDDDTFDTENEVAR	DTDLYNTNRFEGYEKSIPVNDDDDTFDTEN	NDDDDTFDTENEVARKMASFTAPKQFFKEA	K	S	I	A	R	K	1	1	2	5	0	0	2	0	0	1	0	0	0	1	1	1	2	0	0	2	0	0	19	0	2150.924	NbL19g00100.1	NbL19g00100.1	43	61	yes	yes	2	0.00041045	108.36																																																																							By matching																						By matching																										By matching																						By MS/MS																																																																																																																																		1																						1																										1																						1																																																												386750	0	0	0	0	0	0	0	0	0	0	0	0	0	0	0	0	0	0	0	0	0	0	0	0	0	0	0	0	0	0	0	0	0	0	0	0	0	0	0	0	0	0	0	0	0	0	0	0	0	0	0	0	0	0	0	0	0	0	0	0	0	0	0	0	0	0	0	0	0	0	51567	0	0	0	0	0	0	0	0	0	0	0	0	0	0	0	0	0	0	0	0	0	151400	0	0	0	0	0	0	0	0	0	0	0	0	0	0	0	0	0	0	0	0	0	0	0	0	0	31838	0	0	0	0	0	0	0	0	0	0	0	0	0	0	0	0	0	0	0	0	0	151950	0	0	0	0	0	0	0	0	0	0	0	0	0	0	0	0	0	0	0	0	0	0	0	0	0	0	0	0	0	0	0	0	0	0	0	0	0	0	0	0	0	0	0	0	0	0	0	0	0	0	0	0	0	0	0	0	0	0	0			33343	4946	38398	1045115;1045116;1045117;1045118	485936;485937	485936			2	0	0	0	0	0	0	0	0	0	0	0	0	0	0	0	0	0	0	0	0	0	0	0	0	0	0	0	0	0	0	0	0	0	0	0	0	0	0	0	0	0	0	0	0	0	0	0	0	0	0	0	0	0	0	0	0	0	0	0	0	0	0	0	0	0	0	0	0	0	0	20422	0	0	0	0	0	0	0	0	0	0	0	0	0	0	0	0	0	0	0	0	0	11140	0	0	0	0	0	0	0	0	0	0	0	0	0	0	0	0	0	0	0	0	0	0	0	0	0	14829	0	0	0	0	0	0	0	0	0	0	0	0	0	0	0	0	0	0	0	0	0	23828	0	0	0	0	0	0	0	0	0	0	0	0	0	0	0	0	0	0	0	0	0	0	0	0	0	0	0	0	0	0	0	0	0	0	0	0	0	0	0	0	0	0	0	0	0	0	0	0	0	0	0	0	0	0	0	0	0	0	0
SIPVVVSNNK	TIEEEKPERVTLLEKSIPVVVSNNKTDSKI	TLLEKSIPVVVSNNKTDSKIPSITNNNAAH	K	S	I	N	K	T	0	0	2	0	0	0	0	0	0	1	0	1	0	0	1	2	0	0	0	3	0	0	10	0	1055.5975	NbL02g25330.1;NbL19g08550.1	NbL02g25330.1	809	818	no	no	2	0.0012603	138.06			By MS/MS	By MS/MS	By MS/MS		By MS/MS	By MS/MS							By matching										By MS/MS	By MS/MS	By MS/MS		By MS/MS	By MS/MS		By MS/MS	By MS/MS	By MS/MS																				By MS/MS	By MS/MS																		By MS/MS	By MS/MS	By MS/MS	By MS/MS	By MS/MS	By MS/MS	By MS/MS	By MS/MS	By MS/MS	By MS/MS			By matching		By matching	By matching		By matching												By MS/MS																	By MS/MS							By MS/MS		By MS/MS		By MS/MS	By matching																	By MS/MS	By MS/MS	By MS/MS		By MS/MS																	By MS/MS		By MS/MS	By matching	By MS/MS	By MS/MS	By MS/MS	By MS/MS	By matching	By MS/MS	By MS/MS		By matching	By matching	By matching		By matching								By MS/MS										1	1	1		1	1							1										1	1	1		1	1		1	1	1																				1	1																		1	1	1	1	1	1	1	1	1	1			1		1	1		1												1																	1							1		1		1	1																	1	1	1		1																	1		1	1	1	1	1	1	1	1	1		1	1	1		1								1								23811000	0	0	109800	45024	312760	0	234360	302790	0	0	0	0	0	0	16632	0	0	0	0	0	0	0	0	0	59008	138880	0	0	341320	420070	0	303690	194870	262380	0	0	0	0	0	0	0	0	0	0	0	0	0	0	0	0	0	0	0	211340	329970	0	0	0	0	0	0	0	0	0	0	0	0	0	0	0	0	0	592400	573910	568660	471370	997580	1179200	1058700	2336100	988850	857230	0	0	165450	0	100920	182690	0	131910	0	0	0	0	0	0	0	0	0	0	0	126600	0	0	0	0	0	0	0	0	0	0	0	0	0	0	0	0	53431	0	0	0	0	0	0	383220	0	367170	0	199040	106000	0	0	0	0	0	0	0	0	0	0	0	0	0	0	0	0	66154	313040	421020	0	508840	0	0	0	0	0	0	0	0	0	0	0	0	0	0	0	0	227150	0	0	365340	650920	907070	1592300	1263200	1094600	457060	374080	0	110050	439120	105840	0	125620	0	0	0	0	0	0	0	66691	0	0	0	0	0	0	0			33344	794;5021	38399	1045119;1045120;1045121;1045122;1045123;1045124;1045125;1045126;1045127;1045128;1045129;1045130;1045131;1045132;1045133;1045134;1045135;1045136;1045137;1045138;1045139;1045140;1045141;1045142;1045143;1045144;1045145;1045146;1045147;1045148;1045149;1045150;1045151;1045152;1045153;1045154;1045155;1045156;1045157;1045158;1045159;1045160;1045161;1045162;1045163;1045164;1045165;1045166;1045167;1045168;1045169;1045170;1045171;1045172;1045173	485938;485939;485940;485941;485942;485943;485944;485945;485946;485947;485948;485949;485950;485951;485952;485953;485954;485955;485956;485957;485958;485959;485960;485961	485958			24	0	0	33233	11089	43547	0	41998	51599	0	0	0	0	0	0	4466.3	0	0	0	0	0	0	0	0	0	42581	68996	0	0	42493	64332	0	32821	25033	29087	0	0	0	0	0	0	0	0	0	0	0	0	0	0	0	0	0	0	0	58213	67669	0	0	0	0	0	0	0	0	0	0	0	0	0	0	0	0	0	73025	54448	57553	29885	44406	84157	56887	58557	30867	30353	0	0	5562.9	0	9505.9	10358	0	8094.7	0	0	0	0	0	0	0	0	0	0	0	39084	0	0	0	0	0	0	0	0	0	0	0	0	0	0	0	0	24887	0	0	0	0	0	0	79954	0	44479	0	36862	7908.9	0	0	0	0	0	0	0	0	0	0	0	0	0	0	0	0	17481	41161	65072	0	48029	0	0	0	0	0	0	0	0	0	0	0	0	0	0	0	0	50388	0	0	28308	34282	68676	75205	57263	34509	34981	7719.1	0	4799.1	10150	8793.3	0	5311.6	0	0	0	0	0	0	0	22310	0	0	0	0	0	0	0
SIQDAYIHAIR	AKAGLVSGKDNIIDRSIQDAYIHAIRRAKN	IIDRSIQDAYIHAIRRAKNFIYIENQYFLG	R	S	I	I	R	R	2	1	0	1	0	1	0	0	1	3	0	0	0	0	0	1	0	0	1	0	0	0	11	0	1285.6779	NbL03g01790.1;NbL09g01370.1	NbL09g01370.1	499	509	no	no	2;3	0.00012233	192.38		By matching	By matching	By matching	By matching	By MS/MS	By matching	By matching																		By matching	By matching	By matching	By matching	By MS/MS	By matching	By matching		By matching																				By matching																							By matching	By MS/MS																								By MS/MS																								By MS/MS																								By matching	By matching																							By matching																												1	1	2	1	2	1	1																		1	1	1	1	2	1	1		1																				2																							1	1																								2																								2																								1	1																							1																											68403000	0	22140	70178	80835	159520	21247000	125690	48329	0	0	0	0	0	0	0	0	0	0	0	0	0	0	0	0	0	36570	67447	52540	134010	14145000	63866	42806	0	21289	0	0	0	0	0	0	0	0	0	0	0	0	0	0	0	0	0	0	0	4770800	0	0	0	0	0	0	0	0	0	0	0	0	0	0	0	0	0	0	0	0	0	0	809680	5860300	0	0	0	0	0	0	0	0	0	0	0	0	0	0	0	0	0	0	0	0	0	0	0	4385800	0	0	0	0	0	0	0	0	0	0	0	0	0	0	0	0	0	0	0	0	0	0	0	8550000	0	0	0	0	0	0	0	0	0	0	0	0	0	0	0	0	0	0	0	0	0	0	0	2144900	64160	0	0	0	0	0	0	0	0	0	0	0	0	0	0	0	0	0	0	0	0	0	0	5500400	0	0	0	0	0	0	0	0	0	0	0	0	0	0	0	0	0	0	0	0	0	0	0	0	0	0			33345	2404;827	38400	1045174;1045175;1045176;1045177;1045178;1045179;1045180;1045181;1045182;1045183;1045184;1045185;1045186;1045187;1045188;1045189;1045190;1045191;1045192;1045193;1045194;1045195;1045196;1045197;1045198;1045199;1045200;1045201;1045202	485962;485963;485964;485965;485966;485967;485968	485968			7	0	7178.6	21241	19909	22211	3687900	22525	8235.8	0	0	0	0	0	0	0	0	0	0	0	0	0	0	0	0	0	18168	14849	8236.5	16684	2166300	8731.2	4626.1	0	2360	0	0	0	0	0	0	0	0	0	0	0	0	0	0	0	0	0	0	0	1314100	0	0	0	0	0	0	0	0	0	0	0	0	0	0	0	0	0	0	0	0	0	0	36042	418230	0	0	0	0	0	0	0	0	0	0	0	0	0	0	0	0	0	0	0	0	0	0	0	1354000	0	0	0	0	0	0	0	0	0	0	0	0	0	0	0	0	0	0	0	0	0	0	0	1783900	0	0	0	0	0	0	0	0	0	0	0	0	0	0	0	0	0	0	0	0	0	0	0	331520	10712	0	0	0	0	0	0	0	0	0	0	0	0	0	0	0	0	0	0	0	0	0	0	416450	0	0	0	0	0	0	0	0	0	0	0	0	0	0	0	0	0	0	0	0	0	0	0	0	0	0
SIQDAYINAIR	AKSGLISGKDNIIDRSIQDAYINAIRRAKH	IIDRSIQDAYINAIRRAKHFIYIENQYFLG	R	S	I	I	R	R	2	1	1	1	0	1	0	0	0	3	0	0	0	0	0	1	0	0	1	0	0	0	11	0	1262.6619	NbL02g03250.1	NbL02g03250.1	498	508	yes	yes	2	1.2024E-06	218.6						By MS/MS	By MS/MS	By matching																			By matching	By matching	By matching	By MS/MS	By MS/MS	By matching									By matching	By matching											By matching	By MS/MS	By MS/MS	By matching									By matching											By matching	By matching	By MS/MS	By MS/MS										By matching									By matching		By matching	By matching	By MS/MS	By matching	By matching																						By MS/MS	By MS/MS	By matching																				By matching		By MS/MS		By MS/MS									By matching										By matching	By matching	By matching	By MS/MS	By MS/MS										By matching																					1	1	1																			1	1	1	1	1	1									1	1											1	1	1	1									1											1	1	1	1										1									1		1	1	1	1	1																						1	1	1																				1		1		1									1										1	1	1	1	1										1																30405000	0	0	0	0	0	1765700	247540	83486	0	0	0	0	0	0	0	0	0	0	0	0	0	0	0	0	0	0	22063	56254	54241	1672100	384240	162460	0	0	0	0	0	0	0	0	144770	30112	0	0	0	0	0	0	0	0	0	0	28222	1997600	275250	90212	0	0	0	0	0	0	0	0	87268	0	0	0	0	0	0	0	0	0	0	169160	318410	6235700	795060	0	0	0	0	0	0	0	0	0	263240	0	0	0	0	0	0	0	0	23601	0	37211	76063	2408000	203980	151130	0	0	0	0	0	0	0	0	0	0	0	0	0	0	0	0	0	0	0	0	0	1870700	249450	130420	0	0	0	0	0	0	0	0	0	0	0	0	0	0	0	0	0	0	0	36819	0	1923600	0	192510	0	0	0	0	0	0	0	0	56771	0	0	0	0	0	0	0	0	0	69692	112650	182980	5710200	1886200	0	0	0	0	0	0	0	0	0	200400	0	0	0	0	0	0	0	0	0	0	0	0	0	0	0			33346	506	38401	1045203;1045204;1045205;1045206;1045207;1045208;1045209;1045210;1045211;1045212;1045213;1045214;1045215;1045216;1045217;1045218;1045219;1045220;1045221;1045222;1045223;1045224;1045225;1045226;1045227;1045228;1045229;1045230;1045231;1045232;1045233;1045234;1045235;1045236;1045237;1045238;1045239;1045240;1045241;1045242	485969;485970;485971;485972;485973;485974;485975;485976;485977;485978;485979;485980;485981;485982;485983	485973			15	0	0	0	0	0	306480	44360	14227	0	0	0	0	0	0	0	0	0	0	0	0	0	0	0	0	0	0	4857.4	8818.6	6752.8	256080	52530	17557	0	0	0	0	0	0	0	0	34964	6865.9	0	0	0	0	0	0	0	0	0	0	5411.8	550240	56447	15128	0	0	0	0	0	0	0	0	14723	0	0	0	0	0	0	0	0	0	0	10725	14174	445010	42721	0	0	0	0	0	0	0	0	0	19265	0	0	0	0	0	0	0	0	9641.6	0	12147	15989	743420	40470	22608	0	0	0	0	0	0	0	0	0	0	0	0	0	0	0	0	0	0	0	0	0	390310	37709	15799	0	0	0	0	0	0	0	0	0	0	0	0	0	0	0	0	0	0	0	9729.1	0	297310	0	18171	0	0	0	0	0	0	0	0	6880.3	0	0	0	0	0	0	0	0	0	10842	8728.8	9637.2	432330	89088	0	0	0	0	0	0	0	0	0	8473.5	0	0	0	0	0	0	0	0	0	0	0	0	0	0	0
SIQDVFPNQSEVVVK	VPKGVAVASLGEVKKSIQDVFPNQSEVVVK	SIQDVFPNQSEVVVKSQVLAGGRGLGTFKN	K	S	I	V	K	S	0	0	1	1	0	2	1	0	0	1	0	1	0	1	1	2	0	0	0	4	0	0	15	0	1687.8781	NbL09g14120.1	NbL09g14120.1	61	75	yes	yes	2	2.8165E-10	237.07					By matching	By MS/MS	By matching						By MS/MS	By matching										By MS/MS					By MS/MS		By matching		By matching	By matching		By matching	By MS/MS	By matching										By MS/MS					By MS/MS	By MS/MS		By matching	By matching	By matching			By MS/MS	By matching									By matching			By matching		By matching	By MS/MS	By MS/MS	By matching		By matching	By matching		By MS/MS	By MS/MS	By matching			By matching	By matching					By MS/MS						By matching	By MS/MS						By MS/MS	By MS/MS	By matching			By matching						By MS/MS						By MS/MS	By MS/MS	By matching		By matching			By matching	By MS/MS	By matching															By matching	By MS/MS		By matching	By matching			By matching	By MS/MS			By matching							By MS/MS						By matching	By MS/MS	By matching		By matching			By MS/MS	By MS/MS										By MS/MS														1	1	1						1	1										1					1		1		1	1		1	1	1										1					1	1		1	1	1			1	1									1			1		1	1	1	1		1	1		1	1	1			1	1					1						1	1						1	1	1			1						1						1	1	1		1			1	1	1															1	1		1	1			1	1			1							1						1	1	1		1			1	1										1										27560000	0	0	0	0	154140	157700	31320	0	0	0	0	0	1063100	47980	0	0	0	0	0	0	0	0	0	30307	0	0	0	0	195680	0	51274	0	33899	27975	0	85261	2016400	80003	0	0	0	0	0	0	0	0	0	37665	0	0	0	0	136500	161690	0	29334	27122	36764	0	0	1492900	91163	0	0	0	0	0	0	0	0	55266	0	0	49255	0	101270	702630	413520	167360	0	111820	66802	0	0	4401900	129040	0	0	51925	58319	0	0	0	0	69903	0	0	0	0	0	110940	94217	0	0	0	0	0	466600	914570	62897	0	0	31607	0	0	0	0	0	85831	0	0	0	0	0	149320	0	78875	0	25691	0	0	338310	2275500	46491	0	0	0	0	0	0	0	0	0	0	0	0	0	0	190900	294470	0	42209	34885	0	0	95757	2141700	0	0	29951	0	0	0	0	0	0	85031	0	0	0	0	0	348020	722310	347040	0	185220	0	0	1002000	4794900	0	0	0	0	0	0	0	0	0	197290	0	0	0	0	0	0	0	0	0			33347	2551	38402	1045243;1045244;1045245;1045246;1045247;1045248;1045249;1045250;1045251;1045252;1045253;1045254;1045255;1045256;1045257;1045258;1045259;1045260;1045261;1045262;1045263;1045264;1045265;1045266;1045267;1045268;1045269;1045270;1045271;1045272;1045273;1045274;1045275;1045276;1045277;1045278;1045279;1045280;1045281;1045282;1045283;1045284;1045285;1045286;1045287;1045288;1045289;1045290;1045291;1045292;1045293;1045294;1045295;1045296;1045297;1045298;1045299;1045300;1045301;1045302;1045303;1045304;1045305;1045306	485984;485985;485986;485987;485988;485989;485990;485991;485992;485993;485994;485995;485996;485997;485998;485999;486000;486001;486002;486003;486004;486005;486006;486007;486008;486009	486008			26	0	0	0	0	21461	27373	5612.7	0	0	0	0	0	105880	7051.4	0	0	0	0	0	0	0	0	0	35607	0	0	0	0	24362	0	7009.7	0	4354.5	3101.2	0	3182.1	138280	6664	0	0	0	0	0	0	0	0	0	37627	0	0	0	0	26176	44537	0	4919	4164.2	4503.7	0	0	95962	5246.3	0	0	0	0	0	0	0	0	21887	0	0	4672.9	0	6420.8	31277	29511	8992.8	0	3490.3	2365.3	0	0	148010	4477.6	0	0	3800.1	3578.6	0	0	0	0	18325	0	0	0	0	0	23320	29088	0	0	0	0	0	29021	92500	5531.9	0	0	4523.9	0	0	0	0	0	39978	0	0	0	0	0	19516	0	11923	0	3340.4	0	0	12854	177030	3658	0	0	0	0	0	0	0	0	0	0	0	0	0	0	25102	45513	0	3984.1	3059.9	0	0	4930.4	285950	0	0	5192.8	0	0	0	0	0	0	34823	0	0	0	0	0	18330	54688	16391	0	5839.5	0	0	14445	209100	0	0	0	0	0	0	0	0	0	30816	0	0	0	0	0	0	0	0	0
SIQFGQK	SVRDEEAKFKLCKVRSIQFGQKGIPYLNTY	KFKLCKVRSIQFGQKGIPYLNTYDGRTIRY	R	S	I	Q	K	G	0	0	0	0	0	2	0	1	0	1	0	1	0	1	0	1	0	0	0	0	0	0	7	0	806.42865	NbL12g01560.1	NbL12g01560.1	147	153	yes	yes	2	0.057678	108.09													By matching			By matching																					By matching			By matching										By MS/MS																																						By MS/MS																												By matching																													By MS/MS																																																																				1			1																					1			1										1																																						1																												1																													1																																																								5008800	0	0	0	0	0	0	0	0	0	0	0	0	36266	0	0	591730	0	0	0	0	0	0	0	0	0	0	0	0	0	0	0	0	0	0	0	0	101750	0	0	1266000	0	0	0	0	0	0	0	0	0	218210	0	0	0	0	0	0	0	0	0	0	0	0	0	0	0	0	0	0	0	0	0	0	0	0	0	0	0	0	0	0	0	0	0	0	0	0	0	2678100	0	0	0	0	0	0	0	0	0	0	0	0	0	0	0	0	0	0	0	0	0	0	0	0	0	0	0	36651	0	0	0	0	0	0	0	0	0	0	0	0	0	0	0	0	0	0	0	0	0	0	0	0	0	0	0	0	80174	0	0	0	0	0	0	0	0	0	0	0	0	0	0	0	0	0	0	0	0	0	0	0	0	0	0	0	0	0	0	0	0	0	0	0	0	0	0	0	0	0	0	0	0	0	0	0	0	0	0	0	0	0	0	0			33348	3261	38403	1045307;1045308;1045309;1045310;1045311;1045312;1045313;1045314	486010	486010			1	0	0	0	0	0	0	0	0	0	0	0	0	3611.9	0	0	160320	0	0	0	0	0	0	0	0	0	0	0	0	0	0	0	0	0	0	0	0	6978	0	0	219880	0	0	0	0	0	0	0	0	0	161930	0	0	0	0	0	0	0	0	0	0	0	0	0	0	0	0	0	0	0	0	0	0	0	0	0	0	0	0	0	0	0	0	0	0	0	0	0	151840	0	0	0	0	0	0	0	0	0	0	0	0	0	0	0	0	0	0	0	0	0	0	0	0	0	0	0	3566.5	0	0	0	0	0	0	0	0	0	0	0	0	0	0	0	0	0	0	0	0	0	0	0	0	0	0	0	0	51686	0	0	0	0	0	0	0	0	0	0	0	0	0	0	0	0	0	0	0	0	0	0	0	0	0	0	0	0	0	0	0	0	0	0	0	0	0	0	0	0	0	0	0	0	0	0	0	0	0	0	0	0	0	0	0
SIQFGTK	SIRDEEAKFKLCKVRSIQFGTKGIPYLNTY	KFKLCKVRSIQFGTKGIPYLNTYDGRTIRY	R	S	I	T	K	G	0	0	0	0	0	1	0	1	0	1	0	1	0	1	0	1	1	0	0	0	0	0	7	0	779.41775	NbL05g07930.1	NbL05g07930.1	128	134	no	no	2	0.040778	119.41			By matching	By MS/MS	By matching			By MS/MS	By matching	By MS/MS	By MS/MS	By MS/MS				By MS/MS						By matching			By MS/MS	By MS/MS	By matching	By MS/MS						By MS/MS	By MS/MS	By matching				By MS/MS									By MS/MS			By MS/MS						By matching	By matching					By MS/MS		By matching				By matching			By MS/MS	By MS/MS	By matching	By MS/MS		By matching		By matching		By MS/MS	By MS/MS					By MS/MS									By MS/MS	By MS/MS	By MS/MS	By MS/MS	By matching		By matching	By matching	By MS/MS	By MS/MS												By matching			By MS/MS	By MS/MS	By MS/MS	By MS/MS	By matching	By matching	By matching	By matching	By matching	By MS/MS						By MS/MS									By MS/MS	By matching		By matching							By matching					By MS/MS										By MS/MS				By matching		By matching		By MS/MS						By MS/MS															By MS/MS				1	1	1			1	1	1	1	2				1						1			1	1	1	1						1	1	1				1									1			1						1	1					1		1				1			1	1	1	1		1		1		1	1					1									1	1	1	1	1		1	1	1	1												1			1	1	1	1	1	1	1	1	1	1						1									1	1		1							1					1										1				1		1		1						1															1		59790000	0	0	40849	648700	388650	0	0	103460	85296	833350	6699500	2187300	0	0	0	1193900	0	0	0	0	0	65112	0	0	122180	54092	50097	390790	0	0	0	0	0	227970	1485300	347000	0	0	0	2735500	0	0	0	0	0	0	0	0	15257	0	0	351920	0	0	0	0	0	397630	2411100	0	0	0	0	2458400	0	27348	0	0	0	45960	0	0	1058400	487010	288600	1778700	0	148960	0	273300	0	2247100	5502300	0	0	0	0	6922200	0	0	0	0	0	0	0	0	103880	113720	32122	320820	69642	0	45747	50827	41400	1023800	0	0	0	0	0	0	0	0	0	0	0	32383	0	0	181640	130500	31051	444610	204270	34378	52699	72684	42031	346190	0	0	0	0	0	2766600	0	0	0	0	0	0	0	0	84273	94185	0	275590	0	0	0	0	0	0	2183100	0	0	0	0	2769200	0	0	0	0	0	0	0	0	0	95010	0	0	0	140540	0	240810	0	702080	0	0	0	0	0	4932200	0	0	0	0	0	0	0	0	0	0	0	0	0	0	58389	0			33349	1479	38404	1045315;1045316;1045317;1045318;1045319;1045320;1045321;1045322;1045323;1045324;1045325;1045326;1045327;1045328;1045329;1045330;1045331;1045332;1045333;1045334;1045335;1045336;1045337;1045338;1045339;1045340;1045341;1045342;1045343;1045344;1045345;1045346;1045347;1045348;1045349;1045350;1045351;1045352;1045353;1045354;1045355;1045356;1045357;1045358;1045359;1045360;1045361;1045362;1045363;1045364;1045365;1045366;1045367;1045368;1045369;1045370;1045371;1045372;1045373;1045374;1045375;1045376;1045377;1045378;1045379;1045380;1045381	486011;486012	486012			2	0	0	12364	159770	54114	0	0	17631	13225	98724	630880	122690	0	0	0	323480	0	0	0	0	0	12266	0	0	88168	26874	11029	61262	0	0	0	0	0	25272	107840	12951	0	0	0	475110	0	0	0	0	0	0	0	0	31772	0	0	108270	0	0	0	0	0	48711	196730	0	0	0	0	385180	0	6419.1	0	0	0	5425.9	0	0	130470	46204	29208	112770	0	10630	0	6850.5	0	79564	164780	0	0	0	0	392480	0	0	0	0	0	0	0	0	77058	46456	16001	104730	14639	0	9076.2	7603.4	5683.2	142720	0	0	0	0	0	0	0	0	0	0	0	6369.6	0	0	107670	49816	18392	120930	26699	7172.5	7966.4	8805	5464.9	64115	0	0	0	0	0	456560	0	0	0	0	0	0	0	0	54329	19838	0	72821	0	0	0	0	0	0	171740	0	0	0	0	480120	0	0	0	0	0	0	0	0	0	46819	0	0	0	10641	0	10917	0	53734	0	0	0	0	0	290460	0	0	0	0	0	0	0	0	0	0	0	0	0	0	23004	0
SIQGTGIEPDIKVEQPLPAELQGR	ALRLTTALYYTPSGKSIQGTGIEPDIKVEQ	DIKVEQPLPAELQGRVTAEGESSLSGHIKG	K	S	I	G	R	V	1	1	0	1	0	3	3	3	0	3	2	1	0	0	3	1	1	0	0	1	0	0	24	1	2574.3653	tr|Q7CWA0|Q7CWA0_AGRFC	tr|Q7CWA0|Q7CWA0_AGRFC	352	375	yes	yes	3	1.6672999999999998E-22	174.26																																				By MS/MS																								By MS/MS																								By MS/MS																								By MS/MS	By matching																							By MS/MS																								By MS/MS																								By MS/MS																																																								1																								1																								1																								1	1																							1																								1																								1																					15818000	0	0	0	0	0	0	0	0	0	0	0	0	0	0	0	0	0	0	0	0	0	0	0	0	0	0	0	0	0	0	0	0	0	0	0	1576900	0	0	0	0	0	0	0	0	0	0	0	0	0	0	0	0	0	0	0	0	0	0	0	1125300	0	0	0	0	0	0	0	0	0	0	0	0	0	0	0	0	0	0	0	0	0	0	0	4159400	0	0	0	0	0	0	0	0	0	0	0	0	0	0	0	0	0	0	0	0	0	0	0	678220	74475	0	0	0	0	0	0	0	0	0	0	0	0	0	0	0	0	0	0	0	0	0	0	1796200	0	0	0	0	0	0	0	0	0	0	0	0	0	0	0	0	0	0	0	0	0	0	0	1568600	0	0	0	0	0	0	0	0	0	0	0	0	0	0	0	0	0	0	0	0	0	0	0	4839300	0	0	0	0	0	0	0	0	0	0	0	0	0	0	0	0	0	0	0	0			33350	5860	38405	1045382;1045383;1045384;1045385;1045386;1045387;1045388;1045389	486013;486014;486015;486016;486017;486018;486019;486020	486018			8	0	0	0	0	0	0	0	0	0	0	0	0	0	0	0	0	0	0	0	0	0	0	0	0	0	0	0	0	0	0	0	0	0	0	0	58855	0	0	0	0	0	0	0	0	0	0	0	0	0	0	0	0	0	0	0	0	0	0	0	53515	0	0	0	0	0	0	0	0	0	0	0	0	0	0	0	0	0	0	0	0	0	0	0	58484	0	0	0	0	0	0	0	0	0	0	0	0	0	0	0	0	0	0	0	0	0	0	0	42183	7532.4	0	0	0	0	0	0	0	0	0	0	0	0	0	0	0	0	0	0	0	0	0	0	68241	0	0	0	0	0	0	0	0	0	0	0	0	0	0	0	0	0	0	0	0	0	0	0	80764	0	0	0	0	0	0	0	0	0	0	0	0	0	0	0	0	0	0	0	0	0	0	0	69764	0	0	0	0	0	0	0	0	0	0	0	0	0	0	0	0	0	0	0	0
SIQPGNFER	PIDAYLFSLIDEDAKSIQPGNFERHWGVFT	IDEDAKSIQPGNFERHWGVFTYDGLPKYSL	K	S	I	E	R	H	0	1	1	0	0	1	1	1	0	1	0	0	0	1	1	1	0	0	0	0	0	0	9	0	1046.5145	NbL12g16630.1;NbL18g18960.1;NbL05g13120.1;NbL10g18290.1;NbL17g16230.1	NbL12g16630.1	320	328	no	no	2	0.031253	97.565									By MS/MS	By MS/MS	By MS/MS				By matching	By matching													By matching		By matching			By MS/MS					By matching																						By MS/MS																				By MS/MS	By MS/MS				By matching	By matching	By matching															By matching		By MS/MS	By MS/MS			By matching	By matching	By MS/MS	By matching		By matching			By MS/MS												By MS/MS	By MS/MS			By matching		By matching	By matching													By matching																												By MS/MS	By MS/MS					By matching	By matching							By matching							By matching											1	1	1				1	1													1		1			1					1																						1																				1	1				1	1	1															1		1	1			1	1	1	1		1			1												1	1			1		1	1													1																												1	1					1	1							1							1			72289000	0	0	0	0	0	0	0	0	171860	7164900	2472300	0	0	0	27368	69579	0	0	0	0	0	0	0	0	0	0	0	0	125250	0	109550	0	0	4441400	0	0	0	0	34698	0	0	0	0	0	0	0	0	0	0	0	0	0	0	0	0	0	0	0	0	0	835050	0	0	0	0	0	0	0	0	0	0	0	0	0	0	0	0	0	0	0	2951500	24372000	0	0	0	95133	168420	488770	0	0	0	0	0	0	0	0	0	0	0	0	0	0	27729	0	813110	5133100	0	0	36353	43043	58649	199360	0	39974	0	0	67379	0	0	0	0	0	0	0	0	0	0	0	392690	5961800	0	0	51415	0	40433	124740	0	0	0	0	0	0	0	0	0	0	0	0	87500	0	0	0	0	0	0	0	0	0	0	0	0	0	0	0	0	0	0	0	0	0	0	0	0	0	0	0	1633500	13401000	0	0	0	0	163100	415430	0	0	0	0	0	0	42849	0	0	0	0	0	0	28255	0	0			33351	3421;2890;4635	38406	1045390;1045391;1045392;1045393;1045394;1045395;1045396;1045397;1045398;1045399;1045400;1045401;1045402;1045403;1045404;1045405;1045406;1045407;1045408;1045409;1045410;1045411;1045412;1045413;1045414;1045415;1045416;1045417;1045418;1045419;1045420;1045421;1045422;1045423;1045424;1045425	486021;486022	486022			2	0	0	0	0	0	0	0	0	26647	848810	232820	0	0	0	7349.1	18852	0	0	0	0	0	0	0	0	0	0	0	0	15593	0	14977	0	0	492350	0	0	0	0	8382.5	0	0	0	0	0	0	0	0	0	0	0	0	0	0	0	0	0	0	0	0	0	53674	0	0	0	0	0	0	0	0	0	0	0	0	0	0	0	0	0	0	0	92131	862950	0	0	0	3301.1	15864	27713	0	0	0	0	0	0	0	0	0	0	0	0	0	0	5501.4	0	111620	715570	0	0	3676.8	3785.7	12047	22265	0	7448.7	0	0	13570	0	0	0	0	0	0	0	0	0	0	0	51058	1104100	0	0	4000	0	9491.4	20585	0	0	0	0	0	0	0	0	0	0	0	0	11505	0	0	0	0	0	0	0	0	0	0	0	0	0	0	0	0	0	0	0	0	0	0	0	0	0	0	0	51500	1025700	0	0	0	0	13551	24465	0	0	0	0	0	0	6692.8	0	0	0	0	0	0	4258.7	0	0
SIQQATQSVK	QQIGTKDLRLKLQKKSIQQATQSVKGSISG	KLQKKSIQQATQSVKGSISGGMRDLREKLS	K	S	I	V	K	G	1	0	0	0	0	3	0	0	0	1	0	1	0	0	0	2	1	0	0	1	0	0	10	0	1088.5826	NbL06g16850.1	NbL06g16850.1	74	83	yes	yes	2	0.0002048	175.93																	By matching	By MS/MS	By MS/MS	By MS/MS	By MS/MS																				By matching	By matching		By MS/MS	By matching	By matching																			By MS/MS	By MS/MS		By MS/MS	By matching																			By matching	By MS/MS	By matching		By MS/MS																					By MS/MS		By MS/MS																								By MS/MS		By MS/MS																				By MS/MS	By MS/MS	By MS/MS	By MS/MS	By MS/MS																				By MS/MS			By MS/MS																													1	1	1	1	1																				1	1		1	1	1																			1	1		1	1																			1	1	1		1																					1		1																								1		1																				1	1	1	1	1																				1			1													5533100	0	0	0	0	0	0	0	0	0	0	0	0	0	0	0	0	132670	67011	20723	64345	84232	0	0	0	0	0	0	0	0	0	0	0	0	0	0	0	0	0	0	0	205460	95576	0	119880	64812	41244	0	0	0	0	0	0	0	0	0	0	0	0	0	0	0	0	0	0	181950	124180	0	66817	36271	0	0	0	0	0	0	0	0	0	0	0	0	0	0	0	0	0	0	235170	742310	405590	0	254080	0	0	0	0	0	0	0	0	0	0	0	0	0	0	0	0	0	0	0	0	273040	0	123460	0	0	0	0	0	0	0	0	0	0	0	0	0	0	0	0	0	0	0	0	0	0	0	130540	0	85735	0	0	0	0	0	0	0	0	0	0	0	0	0	0	0	0	0	0	0	390670	107980	117760	111400	0	0	0	0	0	0	0	0	0	0	0	0	0	0	0	0	0	0	0	0	1036600	0	0	213520	0	0	0	0	0	0	0	0	0	0	0	0			33352	1847	38407	1045426;1045427;1045428;1045429;1045430;1045431;1045432;1045433;1045434;1045435;1045436;1045437;1045438;1045439;1045440;1045441;1045442;1045443;1045444;1045445;1045446;1045447;1045448;1045449;1045450;1045451;1045452;1045453;1045454	486023;486024;486025;486026;486027;486028;486029;486030;486031;486032;486033;486034;486035;486036;486037;486038;486039;486040	486039			18	0	0	0	0	0	0	0	0	0	0	0	0	0	0	0	0	39540	24015	10504	19525	23904	0	0	0	0	0	0	0	0	0	0	0	0	0	0	0	0	0	0	0	49622	21793	0	22690	16112	3677.2	0	0	0	0	0	0	0	0	0	0	0	0	0	0	0	0	0	0	30697	29148	0	16314	18879	0	0	0	0	0	0	0	0	0	0	0	0	0	0	0	0	0	0	13334	54325	24888	0	25081	0	0	0	0	0	0	0	0	0	0	0	0	0	0	0	0	0	0	0	0	39080	0	33609	0	0	0	0	0	0	0	0	0	0	0	0	0	0	0	0	0	0	0	0	0	0	0	41212	0	13445	0	0	0	0	0	0	0	0	0	0	0	0	0	0	0	0	0	0	0	47347	16470	20366	15130	0	0	0	0	0	0	0	0	0	0	0	0	0	0	0	0	0	0	0	0	43831	0	0	18998	0	0	0	0	0	0	0	0	0	0	0	0
SIQVDSFVSR	TTWPSRLQYPPDRLKSIQVDSFVSRKELFV	PDRLKSIQVDSFVSRKELFVAESKFWKEII	K	S	I	S	R	K	0	1	0	1	0	1	0	0	0	1	0	0	0	1	0	3	0	0	0	2	0	0	10	0	1136.5826	NbL15g12940.1;NbL10g12080.1	NbL15g12940.1	486	495	yes	no	2	0.00033213	169.93						By matching	By matching	By MS/MS																																																By MS/MS		By matching																			By matching	By matching	By matching	By MS/MS																By MS/MS							By MS/MS	By matching												By matching											By MS/MS	By MS/MS																						By matching	By matching	By MS/MS																						By matching		By MS/MS																By MS/MS		By matching	By matching			By matching		By matching						1	1	1																																																1		1																			1	1	1	1																1							1	1												1											1	1																						1	1	1																						1		1																1		1	1			1		1	4064000	0	0	0	0	0	54711	33071	134170	0	0	0	0	0	0	0	0	0	0	0	0	0	0	0	0	0	0	0	0	0	0	0	0	0	0	0	0	0	0	0	0	0	0	0	0	0	0	0	0	0	0	0	0	0	0	0	130950	0	20192	0	0	0	0	0	0	0	0	0	0	0	0	0	0	0	0	0	0	82141	153140	102940	768120	0	0	0	0	0	0	0	0	0	0	0	0	0	0	0	227490	0	0	0	0	0	0	69192	158220	0	0	0	0	0	0	0	0	0	0	0	254290	0	0	0	0	0	0	0	0	0	0	77332	167490	0	0	0	0	0	0	0	0	0	0	0	0	0	0	0	0	0	0	0	0	0	54078	33799	0	0	0	0	0	0	0	0	0	0	0	0	0	0	0	0	0	0	0	0	0	0	158810	0	615900	0	0	0	0	0	0	0	0	0	0	0	0	0	0	0	349420	0	84112	135330	0	0	127440	0	71662			33353	2805	38408	1045455;1045456;1045457;1045458;1045459;1045460;1045461;1045462;1045463;1045464;1045465;1045466;1045467;1045468;1045469;1045470;1045471;1045472;1045473;1045474;1045475;1045476;1045477;1045478;1045479	486041;486042;486043;486044;486045	486045			5	0	0	0	0	0	9496.5	5926.5	22864	0	0	0	0	0	0	0	0	0	0	0	0	0	0	0	0	0	0	0	0	0	0	0	0	0	0	0	0	0	0	0	0	0	0	0	0	0	0	0	0	0	0	0	0	0	0	0	21959	0	2473.6	0	0	0	0	0	0	0	0	0	0	0	0	0	0	0	0	0	0	3656.4	10929	5531.5	19254	0	0	0	0	0	0	0	0	0	0	0	0	0	0	0	98948	0	0	0	0	0	0	13728	23668	0	0	0	0	0	0	0	0	0	0	0	24746	0	0	0	0	0	0	0	0	0	0	11690	20290	0	0	0	0	0	0	0	0	0	0	0	0	0	0	0	0	0	0	0	0	0	8358.1	5643.2	0	0	0	0	0	0	0	0	0	0	0	0	0	0	0	0	0	0	0	0	0	0	12024	0	27921	0	0	0	0	0	0	0	0	0	0	0	0	0	0	0	118630	0	11785	25469	0	0	19209	0	12589
SIQVIVVTDGER	EKGRILEVLKNWPERSIQVIVVTDGERILG	PERSIQVIVVTDGERILGLGDLGCQGMGIP	R	S	I	E	R	I	0	1	0	1	0	1	1	1	0	2	0	0	0	0	0	1	1	0	0	3	0	0	12	0	1314.7143	NbL10g18560.1;NbL10g16490.1	NbL10g18560.1	181	192	no	no	2	9.7331E-23	255.52	By MS/MS	By MS/MS	By MS/MS	By MS/MS	By matching	By matching	By matching	By MS/MS	By MS/MS		By matching					By matching									By MS/MS	By MS/MS	By MS/MS	By MS/MS	By matching	By matching	By matching	By MS/MS	By MS/MS																By MS/MS	By MS/MS	By MS/MS	By MS/MS	By matching			By MS/MS	By MS/MS											By matching					By MS/MS	By MS/MS	By MS/MS	By MS/MS	By matching	By matching	By matching	By MS/MS	By MS/MS																By MS/MS	By MS/MS	By MS/MS	By MS/MS			By MS/MS	By MS/MS	By MS/MS							By matching									By MS/MS	By MS/MS	By MS/MS	By MS/MS			By MS/MS	By MS/MS	By MS/MS																By MS/MS	By MS/MS	By MS/MS		By matching		By matching	By MS/MS	By MS/MS																By MS/MS	By MS/MS	By MS/MS	By matching		By matching	By matching	By MS/MS	By MS/MS		By matching														By MS/MS	By MS/MS	By MS/MS	By MS/MS	By MS/MS	By MS/MS	By MS/MS	By MS/MS	1	1	1	1	1	1	1	1	1		1					1									1	1	1	1	1	1	1	1	1																1	1	1	1	1			1	1											1					1	1	1	1	1	1	1	1	1																1	1	1	1			1	1	1							1									1	1	1	1			1	1	1																1	1	1		1		1	1	1																1	1	1	1		1	1	1	1		1														1	1	1	1	1	1	1	1	92217000	470210	230070	1341200	418930	77592	79339	89155	630190	3840600	0	51746	0	0	0	0	31267	0	0	0	0	0	0	0	0	925850	117540	1100700	625060	61570	85258	64465	768240	1905200	0	0	0	0	0	0	0	0	0	0	0	0	0	0	0	310040	95281	364700	220310	35890	0	0	334110	1638800	0	0	0	0	0	0	0	0	0	0	69110	0	0	0	0	5887200	938150	2765900	735250	285200	232960	253840	6062900	4767800	0	0	0	0	0	0	0	0	0	0	0	0	0	0	0	881850	203890	1206300	302210	0	0	0	1953900	798690	0	0	0	0	0	0	175620	0	0	0	0	0	0	0	0	587370	182040	1520800	562630	0	0	146810	1575900	2192200	0	0	0	0	0	0	0	0	0	0	0	0	0	0	0	241620	282950	696870	0	75699	0	60319	765190	3887500	0	0	0	0	0	0	0	0	0	0	0	0	0	0	0	286230	311260	3333100	803460	0	140000	334860	2612300	8523600	0	185900	0	0	0	0	0	0	0	0	0	0	0	0	0	505760	1992200	3665900	4433200	1619800	4969100	520560	1767700			33354	2893;2865	38409	1045480;1045481;1045482;1045483;1045484;1045485;1045486;1045487;1045488;1045489;1045490;1045491;1045492;1045493;1045494;1045495;1045496;1045497;1045498;1045499;1045500;1045501;1045502;1045503;1045504;1045505;1045506;1045507;1045508;1045509;1045510;1045511;1045512;1045513;1045514;1045515;1045516;1045517;1045518;1045519;1045520;1045521;1045522;1045523;1045524;1045525;1045526;1045527;1045528;1045529;1045530;1045531;1045532;1045533;1045534;1045535;1045536;1045537;1045538;1045539;1045540;1045541;1045542;1045543;1045544;1045545;1045546;1045547;1045548;1045549;1045550;1045551;1045552;1045553;1045554;1045555	486046;486047;486048;486049;486050;486051;486052;486053;486054;486055;486056;486057;486058;486059;486060;486061;486062;486063;486064;486065;486066;486067;486068;486069;486070;486071;486072;486073;486074;486075;486076;486077;486078;486079;486080;486081;486082;486083;486084;486085;486086;486087;486088;486089;486090;486091;486092;486093;486094;486095;486096;486097;486098;486099;486100;486101;486102;486103;486104	486084			59	470210	74598	405940	103180	10804	13771	15977	107390	595480	0	4872.8	0	0	0	0	8471.5	0	0	0	0	0	0	0	0	668110	58397	242330	97987	7665.3	13057	8813.1	83026	244740	0	0	0	0	0	0	0	0	0	0	0	0	0	0	0	645630	70703	236510	67777	6882.2	0	0	56028	251610	0	0	0	0	0	0	0	0	0	0	16874	0	0	0	0	725710	89005	279930	46616	12695	16626	13640	151970	148830	0	0	0	0	0	0	0	0	0	0	0	0	0	0	0	654150	83294	600860	98652	0	0	0	292290	109640	0	0	0	0	0	0	19614	0	0	0	0	0	0	0	0	348160	69491	900790	153030	0	0	22194	190910	285030	0	0	0	0	0	0	0	0	0	0	0	0	0	0	0	155770	59599	330710	0	9953.6	0	10071	72225	340980	0	0	0	0	0	0	0	0	0	0	0	0	0	0	0	63495	153380	518510	62256	0	10599	15816	118420	268720	0	3836.1	0	0	0	0	0	0	0	0	0	0	0	0	0	169200	279120	689910	515620	190410	748980	205090	310530
SIQYDLAWER	VGENEADDSLVLSLRSIQYDLAWERCRQLQ	VLSLRSIQYDLAWERCRQLQAEDVVVKGKV	R	S	I	E	R	C	1	1	0	1	0	1	1	0	0	1	1	0	0	0	0	1	0	1	1	0	0	0	10	0	1279.6197	NbL16g15970.1	NbL16g15970.1	173	182	yes	yes	2	5.1545E-05	200.71													By MS/MS	By matching	By MS/MS	By MS/MS	By matching																				By MS/MS	By matching	By MS/MS		By matching				By matching																By MS/MS		By MS/MS	By MS/MS	By MS/MS																				By MS/MS	By matching	By matching	By MS/MS							By matching														By MS/MS	By matching	By MS/MS	By MS/MS	By MS/MS		By matching		By matching							By matching									By MS/MS	By matching	By MS/MS	By MS/MS	By MS/MS	By matching		By matching	By MS/MS																By MS/MS		By MS/MS	By MS/MS	By MS/MS	By matching		By matching	By matching		By matching														By MS/MS		By MS/MS	By MS/MS	By matching	By matching																											1	1	1	1	1																				1	1	1		1				1																1		1	1	1																				1	1	1	1							1														1	1	1	1	1		1		1							1									1	1	1	1	1	1		1	1																1		1	1	1	1		1	1		1														1		1	1	1	1															13857000	0	0	0	0	0	0	0	0	0	0	0	0	519910	81037	208320	157250	62015	0	0	0	0	0	0	0	0	0	0	0	0	0	0	0	0	0	0	0	705110	115880	298480	0	68804	0	0	0	10060	0	0	0	0	0	0	0	0	0	0	0	0	0	0	0	464240	0	747170	559910	153110	0	0	0	0	0	0	0	0	0	0	0	0	0	0	0	0	0	0	0	821910	339830	385020	858280	0	0	0	0	0	0	22860	0	0	0	0	0	0	0	0	0	0	0	0	0	332540	180790	0	0	150060	0	33902	0	64359	0	0	0	0	0	0	12911	0	0	0	0	0	0	0	0	652520	94292	569370	259720	145230	37412	0	22971	118690	0	0	0	0	0	0	0	0	0	0	0	0	0	0	0	305060	0	484950	373560	272260	79849	0	46822	58275	0	25717	0	0	0	0	0	0	0	0	0	0	0	0	0	417640	0	966140	861410	622180	89284	0	0	0	0	0	0	0	0	0	0	0	0	0	0			33355	4371	38410	1045556;1045557;1045558;1045559;1045560;1045561;1045562;1045563;1045564;1045565;1045566;1045567;1045568;1045569;1045570;1045571;1045572;1045573;1045574;1045575;1045576;1045577;1045578;1045579;1045580;1045581;1045582;1045583;1045584;1045585;1045586;1045587;1045588;1045589;1045590;1045591;1045592;1045593;1045594;1045595;1045596;1045597;1045598;1045599;1045600;1045601;1045602;1045603	486105;486106;486107;486108;486109;486110;486111;486112;486113;486114;486115;486116;486117;486118;486119;486120;486121;486122;486123;486124;486125;486126;486127;486128;486129;486130;486131	486116			27	0	0	0	0	0	0	0	0	0	0	0	0	51779	11910	55940	42604	18482	0	0	0	0	0	0	0	0	0	0	0	0	0	0	0	0	0	0	0	48356	9652.4	72107	0	16617	0	0	0	2500.7	0	0	0	0	0	0	0	0	0	0	0	0	0	0	0	29840	0	124190	87725	25830	0	0	0	0	0	0	0	0	0	0	0	0	0	0	0	0	0	0	0	27636	11792	36266	48663	0	0	0	0	0	0	5992.6	0	0	0	0	0	0	0	0	0	0	0	0	0	33633	15901	0	0	21478	0	9228.9	0	12962	0	0	0	0	0	0	3511.8	0	0	0	0	0	0	0	0	50764	7419	133660	42861	18740	6524.8	0	4779.2	18613	0	0	0	0	0	0	0	0	0	0	0	0	0	0	0	40730	0	134720	64767	32996	12179	0	6359.4	9586	0	10532	0	0	0	0	0	0	0	0	0	0	0	0	0	18213	0	80271	50729	26307	5218.9	0	0	0	0	0	0	0	0	0	0	0	0	0	0
SIRPFLEDK	FSFAHLTPPIQYIRRSIRPFLEDKTEDDFF	IQYIRRSIRPFLEDKTEDDFFQIDVRICSG	R	S	I	D	K	T	0	1	0	1	0	0	1	0	0	1	1	1	0	1	1	1	0	0	0	0	0	0	9	1	1103.5975	NbL08g04330.1	NbL08g04330.1	224	232	yes	yes	3	0.008089	120.27																																																																									By matching																																																	By matching																																																																								By matching	By MS/MS	By matching	By MS/MS	By MS/MS		By matching																																																																									1																																																	1																																																																								1	1	1	1	1		1	911640	0	0	0	0	0	0	0	0	0	0	0	0	0	0	0	0	0	0	0	0	0	0	0	0	0	0	0	0	0	0	0	0	0	0	0	0	0	0	0	0	0	0	0	0	0	0	0	0	0	0	0	0	0	0	0	0	0	0	0	0	0	0	0	0	0	0	0	0	0	0	0	0	63387	0	0	0	0	0	0	0	0	0	0	0	0	0	0	0	0	0	0	0	0	0	0	0	0	0	0	0	0	0	0	0	0	0	0	0	0	0	0	0	0	0	0	0	0	0	0	0	0	22331	0	0	0	0	0	0	0	0	0	0	0	0	0	0	0	0	0	0	0	0	0	0	0	0	0	0	0	0	0	0	0	0	0	0	0	0	0	0	0	0	0	0	0	0	0	0	0	0	0	0	0	0	0	0	0	0	0	0	0	0	0	0	0	0	0	0	0	0	0	0	0	166580	87214	68096	252290	95234	0	156510			33356	2187	38411	1045604;1045605;1045606;1045607;1045608;1045609;1045610;1045611	486132;486133;486134	486133			3	0	0	0	0	0	0	0	0	0	0	0	0	0	0	0	0	0	0	0	0	0	0	0	0	0	0	0	0	0	0	0	0	0	0	0	0	0	0	0	0	0	0	0	0	0	0	0	0	0	0	0	0	0	0	0	0	0	0	0	0	0	0	0	0	0	0	0	0	0	0	0	0	7813.7	0	0	0	0	0	0	0	0	0	0	0	0	0	0	0	0	0	0	0	0	0	0	0	0	0	0	0	0	0	0	0	0	0	0	0	0	0	0	0	0	0	0	0	0	0	0	0	0	8524.6	0	0	0	0	0	0	0	0	0	0	0	0	0	0	0	0	0	0	0	0	0	0	0	0	0	0	0	0	0	0	0	0	0	0	0	0	0	0	0	0	0	0	0	0	0	0	0	0	0	0	0	0	0	0	0	0	0	0	0	0	0	0	0	0	0	0	0	0	0	0	0	23339	16414	7920.2	29658	14354	0	27493
SIRPGNFER	PIDAYLFSLIDEDAKSIRPGNFERHWGIFT	IDEDAKSIRPGNFERHWGIFTYDGLPKYSL	K	S	I	E	R	H	0	2	1	0	0	0	1	1	0	1	0	0	0	1	1	1	0	0	0	0	0	0	9	1	1074.557	NbL10g07080.1	NbL10g07080.1	320	328	yes	yes	3	0.0067289	137.05										By MS/MS	By matching																								By matching																							By MS/MS	By matching																							By MS/MS	By matching																							By MS/MS								By matching																																								By matching	By matching																							By MS/MS	By MS/MS																															1	1																								1																							1	1																							1	1																							1								1																																								1	1																							1	1																						6370100	0	0	0	0	0	0	0	0	0	503350	243160	0	0	0	0	0	0	0	0	0	0	0	0	0	0	0	0	0	0	0	0	0	0	0	121090	0	0	0	0	0	0	0	0	0	0	0	0	0	0	0	0	0	0	0	0	0	0	318730	102890	0	0	0	0	0	0	0	0	0	0	0	0	0	0	0	0	0	0	0	0	0	0	2779100	237240	0	0	0	0	0	0	0	0	0	0	0	0	0	0	0	0	0	0	0	0	0	0	372460	0	0	0	0	0	0	0	20012	0	0	0	0	0	0	0	0	0	0	0	0	0	0	0	0	0	0	0	0	0	0	0	0	0	0	0	0	0	0	0	0	0	0	0	0	0	0	0	230150	93353	0	0	0	0	0	0	0	0	0	0	0	0	0	0	0	0	0	0	0	0	0	0	660440	688150	0	0	0	0	0	0	0	0	0	0	0	0	0	0	0	0	0	0	0	0	0			33357	2738	38412	1045612;1045613;1045614;1045615;1045616;1045617;1045618;1045619;1045620;1045621;1045622;1045623;1045624	486135;486136;486137;486138;486139	486139			5	0	0	0	0	0	0	0	0	0	59631	22898	0	0	0	0	0	0	0	0	0	0	0	0	0	0	0	0	0	0	0	0	0	0	0	8791.7	0	0	0	0	0	0	0	0	0	0	0	0	0	0	0	0	0	0	0	0	0	0	39045	8395.4	0	0	0	0	0	0	0	0	0	0	0	0	0	0	0	0	0	0	0	0	0	0	98402	7104.8	0	0	0	0	0	0	0	0	0	0	0	0	0	0	0	0	0	0	0	0	0	0	51923	0	0	0	0	0	0	0	3729	0	0	0	0	0	0	0	0	0	0	0	0	0	0	0	0	0	0	0	0	0	0	0	0	0	0	0	0	0	0	0	0	0	0	0	0	0	0	0	27433	7343.9	0	0	0	0	0	0	0	0	0	0	0	0	0	0	0	0	0	0	0	0	0	0	50547	14200	0	0	0	0	0	0	0	0	0	0	0	0	0	0	0	0	0	0	0	0	0
SIRPLDRPAINTSVR	ILAKEGISAEVINLRSIRPLDRPAINTSVR	SIRPLDRPAINTSVRKTNRLVTVEEGFPQH	R	S	I	V	R	K	1	3	1	1	0	0	0	0	0	2	1	0	0	0	2	2	1	0	0	1	0	0	15	2	1693.9588	NbL09g05580.1	NbL09g05580.1	276	290	yes	yes	3;4	0.00064074	138.31						By MS/MS	By MS/MS	By matching					By MS/MS	By MS/MS																By MS/MS	By matching						By MS/MS	By MS/MS																By MS/MS	By matching						By matching	By MS/MS															By matching	By MS/MS	By matching	By matching					By MS/MS	By MS/MS																By MS/MS	By MS/MS						By MS/MS	By MS/MS																By MS/MS	By matching						By MS/MS	By MS/MS																By MS/MS	By matching						By MS/MS	By MS/MS															By matching	By MS/MS	By MS/MS	By matching					By MS/MS	By MS/MS																								3	2	2					3	3																2	3						2	3																3	3						2	2															1	3	3	1					3	2																1	1						3	2																1	1						2	2																3	1						3	1															1	2	2	1					2	3																			49457000	0	0	0	0	0	4360700	810910	96708	0	0	0	0	463360	615550	0	0	0	0	0	0	0	0	0	0	0	0	0	0	0	1591500	538740	0	0	0	0	0	328070	943280	0	0	0	0	0	0	0	0	0	0	0	0	0	0	0	1270800	308800	0	0	0	0	0	1054100	685970	0	0	0	0	0	0	0	0	0	0	0	0	0	0	143130	8030800	1078500	292880	0	0	0	0	3481000	1157400	0	0	0	0	0	0	0	0	0	0	0	0	0	0	0	628730	150740	0	0	0	0	0	948060	597080	0	0	0	0	0	0	0	0	0	0	0	0	0	0	0	574740	354190	0	0	0	0	0	564000	1032800	0	0	0	0	0	0	0	0	0	0	0	0	0	0	0	1884400	156470	0	0	0	0	0	369110	394530	0	0	0	0	0	0	0	0	0	0	0	0	0	0	58284	3449200	2860500	109000	0	0	0	0	1243200	6829600	0	0	0	0	0	0	0	0	0	0	0	0	0	0	0	0	0	0			33358	2461	38413	1045625;1045626;1045627;1045628;1045629;1045630;1045631;1045632;1045633;1045634;1045635;1045636;1045637;1045638;1045639;1045640;1045641;1045642;1045643;1045644;1045645;1045646;1045647;1045648;1045649;1045650;1045651;1045652;1045653;1045654;1045655;1045656;1045657;1045658;1045659;1045660;1045661;1045662;1045663;1045664;1045665;1045666;1045667;1045668;1045669;1045670;1045671;1045672;1045673;1045674;1045675;1045676;1045677;1045678;1045679;1045680;1045681;1045682;1045683;1045684;1045685;1045686;1045687;1045688;1045689;1045690;1045691;1045692;1045693;1045694;1045695;1045696;1045697;1045698;1045699;1045700;1045701;1045702	486140;486141;486142;486143;486144;486145;486146;486147;486148;486149;486150;486151;486152;486153;486154	486146			14	0	0	0	0	0	756920	145320	16480	0	0	0	0	46148	90464	0	0	0	0	0	0	0	0	0	0	0	0	0	0	0	243730	73652	0	0	0	0	0	22499	78572	0	0	0	0	0	0	0	0	0	0	0	0	0	0	0	350040	63328	0	0	0	0	0	67753	39477	0	0	0	0	0	0	0	0	0	0	0	0	0	0	6371	573120	57952	7341.5	0	0	0	0	117040	40161	0	0	0	0	0	0	0	0	0	0	0	0	0	0	0	194110	29906	0	0	0	0	0	95887	52514	0	0	0	0	0	0	0	0	0	0	0	0	0	0	0	119910	53543	0	0	0	0	0	43878	81262	0	0	0	0	0	0	0	0	0	0	0	0	0	0	0	291250	26125	0	0	0	0	0	49282	33536	0	0	0	0	0	0	0	0	0	0	0	0	0	0	3069.7	261150	135110	4941.3	0	0	0	0	54212	157870	0	0	0	0	0	0	0	0	0	0	0	0	0	0	0	0	0	0
SIRPLDRPTINASVR	ILAKEGISAEVINLRSIRPLDRPTINASVR	SIRPLDRPTINASVRKTNRLVTVEEGFPQH	R	S	I	V	R	K	1	3	1	1	0	0	0	0	0	2	1	0	0	0	2	2	1	0	0	1	0	0	15	2	1693.9588	NbL13g14950.1;NbL03g14790.1	NbL13g14950.1	278	292	yes	no	4	0.032045	63.185						By matching							By MS/MS																	By MS/MS	By matching																																										By matching												By matching	By matching																By matching	By matching							By matching																																								By matching																									By MS/MS						By MS/MS	By MS/MS																								1							1																	2	1																																										1												1	1																1	1							1																																								1																									1						1	1																			6419100	0	0	0	0	0	1106300	0	0	0	0	0	0	140020	0	0	0	0	0	0	0	0	0	0	0	0	0	0	0	0	882570	108630	0	0	0	0	0	0	0	0	0	0	0	0	0	0	0	0	0	0	0	0	0	0	0	0	0	0	0	0	0	0	0	0	0	0	0	0	0	0	0	0	0	73845	0	0	0	0	0	0	0	0	0	0	0	937710	240290	0	0	0	0	0	0	0	0	0	0	0	0	0	0	0	277300	84869	0	0	0	0	0	0	180200	0	0	0	0	0	0	0	0	0	0	0	0	0	0	0	0	0	0	0	0	0	0	0	0	0	0	0	0	0	0	0	0	0	0	0	0	0	0	0	577630	0	0	0	0	0	0	0	0	0	0	0	0	0	0	0	0	0	0	0	0	0	0	0	0	912880	0	0	0	0	0	329540	567410	0	0	0	0	0	0	0	0	0	0	0	0	0	0	0	0	0	0			33359	3627	38414	1045703;1045704;1045705;1045706;1045707;1045708;1045709;1045710;1045711;1045712;1045713;1045714;1045715;1045716;1045717	486155;486156	486155			2	0	0	0	0	0	192020	0	0	0	0	0	0	13945	0	0	0	0	0	0	0	0	0	0	0	0	0	0	0	0	135160	14851	0	0	0	0	0	0	0	0	0	0	0	0	0	0	0	0	0	0	0	0	0	0	0	0	0	0	0	0	0	0	0	0	0	0	0	0	0	0	0	0	0	9102.9	0	0	0	0	0	0	0	0	0	0	0	31529	8337.8	0	0	0	0	0	0	0	0	0	0	0	0	0	0	0	85611	16838	0	0	0	0	0	0	15849	0	0	0	0	0	0	0	0	0	0	0	0	0	0	0	0	0	0	0	0	0	0	0	0	0	0	0	0	0	0	0	0	0	0	0	0	0	0	0	89277	0	0	0	0	0	0	0	0	0	0	0	0	0	0	0	0	0	0	0	0	0	0	0	0	43117	0	0	0	0	0	14371	13116	0	0	0	0	0	0	0	0	0	0	0	0	0	0	0	0	0	0
SISAIFLQPYEYDAK	SRAQQAMHKRWFAGRSISAIFLQPYEYDAK	SISAIFLQPYEYDAKFKGTV__________	R	S	I	A	K	F	2	0	0	1	0	1	1	0	0	2	1	1	0	1	1	2	0	0	2	0	0	0	15	0	1743.872	NbL12g22410.1;NbL18g01470.1	NbL12g22410.1	562	576	yes	no	2	0.00010238	188.96			By matching																		By MS/MS	By matching							By matching		By MS/MS	By MS/MS											By matching		By MS/MS	By MS/MS									By matching													By matching		By matching					By matching				By MS/MS	By matching								By matching				By matching	By MS/MS									By MS/MS		By matching								By matching			By matching	By matching	By MS/MS	By matching																					By matching	By matching	By MS/MS	By matching									By matching												By matching	By MS/MS	By MS/MS										By matching	By matching									By matching	By matching	By MS/MS	By matching	By MS/MS	By matching													1																		1	1							1		1	1											1		1	1									1													1		1					1				1	1								1				1	1									1		1								1			1	1	1	1																					1	1	1	1									1												1	1	1										1	1									1	1	1	1	1	1											11268000	0	0	19460	0	0	0	0	0	0	0	0	0	0	0	0	0	0	0	0	0	94843	167480	0	0	0	0	0	0	22923	0	118150	48726	0	0	0	0	0	0	0	0	0	0	24113	0	68378	596430	0	0	0	0	0	0	0	0	29075	0	0	0	0	0	0	0	0	0	0	0	0	31601	0	192280	0	0	0	0	57136	0	0	0	79323	43213	0	0	0	0	0	0	0	49778	0	0	0	61753	1093300	0	0	0	0	0	0	0	0	23529	0	16732	0	0	0	0	0	0	0	18092	0	0	100820	739740	1243400	65859	0	0	0	0	0	0	0	0	0	0	0	0	0	0	0	0	0	0	0	0	35209	54085	645680	48840	0	0	0	0	0	0	0	0	34869	0	0	0	0	0	0	0	0	0	0	0	182980	128030	689270	0	0	0	0	0	0	0	0	0	58668	30473	0	0	0	0	0	0	0	0	55981	92412	172070	63897	3854000	115140	0	0	0	0	0	0	0	0	0	0			33360	3470	38415	1045718;1045719;1045720;1045721;1045722;1045723;1045724;1045725;1045726;1045727;1045728;1045729;1045730;1045731;1045732;1045733;1045734;1045735;1045736;1045737;1045738;1045739;1045740;1045741;1045742;1045743;1045744;1045745;1045746;1045747;1045748;1045749;1045750;1045751;1045752;1045753;1045754;1045755;1045756;1045757;1045758	486157;486158;486159;486160;486161;486162;486163;486164;486165;486166;486167	486162			11	0	0	5890.1	0	0	0	0	0	0	0	0	0	0	0	0	0	0	0	0	0	26915	31551	0	0	0	0	0	0	2853.8	0	16152	5266	0	0	0	0	0	0	0	0	0	0	8758.8	0	16998	53176	0	0	0	0	0	0	0	0	5962.6	0	0	0	0	0	0	0	0	0	0	0	0	7715.8	0	22700	0	0	0	0	5782.6	0	0	0	4262.3	1083.2	0	0	0	0	0	0	0	2822.4	0	0	0	6095.7	80446	0	0	0	0	0	0	0	0	7264.3	0	2502.9	0	0	0	0	0	0	0	2020.6	0	0	27446	71985	250430	12954	0	0	0	0	0	0	0	0	0	0	0	0	0	0	0	0	0	0	0	0	11116	11252	101260	8793	0	0	0	0	0	0	0	0	5822	0	0	0	0	0	0	0	0	0	0	0	31647	17389	113380	0	0	0	0	0	0	0	0	0	2771	1381.4	0	0	0	0	0	0	0	0	2367	5401.7	15584	5685.1	175390	8497.5	0	0	0	0	0	0	0	0	0	0
SISDLADYSAHPDHVSVVK	SSSFSFTHILHSRYKSISDLADYSAHPDHV	LADYSAHPDHVSVVKEYVLPVVDDIMAVDW	K	S	I	V	K	E	2	0	0	3	0	0	0	0	2	1	1	1	0	0	1	4	0	0	1	3	0	0	19	0	2038.996	NbL05g12440.1	NbL05g12440.1	146	164	yes	yes	3;4	0.00041913	101.9																		By MS/MS																								By MS/MS																								By MS/MS																							By MS/MS	By MS/MS																							By MS/MS	By MS/MS																							By matching	By MS/MS																							By matching	By MS/MS																							By MS/MS	By MS/MS	By matching																															2																								2																								2																							2	2																							2	2																							2	2																							1	2																							2	2	2														32569000	0	0	0	0	0	0	0	0	0	0	0	0	0	0	0	0	0	2240000	0	0	0	0	0	0	0	0	0	0	0	0	0	0	0	0	0	0	0	0	0	0	0	1555900	0	0	0	0	0	0	0	0	0	0	0	0	0	0	0	0	0	0	0	0	0	0	0	1393500	0	0	0	0	0	0	0	0	0	0	0	0	0	0	0	0	0	0	0	0	0	0	1218700	7380600	0	0	0	0	0	0	0	0	0	0	0	0	0	0	0	0	0	0	0	0	0	0	513140	2095600	0	0	0	0	0	0	0	0	0	0	0	0	0	0	0	0	0	0	0	0	0	0	656940	1535400	0	0	0	0	0	0	0	0	0	0	0	0	0	0	0	0	0	0	0	0	0	0	113930	2482000	0	0	0	0	0	0	0	0	0	0	0	0	0	0	0	0	0	0	0	0	0	0	2414900	8846900	121080	0	0	0	0	0	0	0	0	0	0	0	0	0			33361	1538	38416	1045759;1045760;1045761;1045762;1045763;1045764;1045765;1045766;1045767;1045768;1045769;1045770;1045771;1045772;1045773;1045774;1045775;1045776;1045777;1045778;1045779;1045780;1045781;1045782;1045783;1045784;1045785	486168;486169;486170;486171;486172;486173;486174;486175;486176;486177;486178;486179;486180	486171			13	0	0	0	0	0	0	0	0	0	0	0	0	0	0	0	0	0	802730	0	0	0	0	0	0	0	0	0	0	0	0	0	0	0	0	0	0	0	0	0	0	0	354760	0	0	0	0	0	0	0	0	0	0	0	0	0	0	0	0	0	0	0	0	0	0	0	327090	0	0	0	0	0	0	0	0	0	0	0	0	0	0	0	0	0	0	0	0	0	0	89186	452900	0	0	0	0	0	0	0	0	0	0	0	0	0	0	0	0	0	0	0	0	0	0	73445	390490	0	0	0	0	0	0	0	0	0	0	0	0	0	0	0	0	0	0	0	0	0	0	84769	267780	0	0	0	0	0	0	0	0	0	0	0	0	0	0	0	0	0	0	0	0	0	0	13808	378570	0	0	0	0	0	0	0	0	0	0	0	0	0	0	0	0	0	0	0	0	0	0	102110	517130	10966	0	0	0	0	0	0	0	0	0	0	0	0	0
SISELVK	KFGVTDFINIKISEKSISELVKEATGGLGV	INIKISEKSISELVKEATGGLGVDYFFECT	K	S	I	V	K	E	0	0	0	0	0	0	1	0	0	1	1	1	0	0	0	2	0	0	0	1	0	0	7	0	774.44872	NbL06g21090.1	NbL06g21090.1	250	256	yes	yes	2	0.022162	143.02		By matching												By matching						By matching	By matching	By MS/MS												By matching			By MS/MS	By matching																							By MS/MS	By matching						By MS/MS																	By matching	By MS/MS						By MS/MS																	By MS/MS	By matching						By matching	By matching																By MS/MS	By matching																							By matching	By matching						By MS/MS																	By MS/MS	By matching													By MS/MS	By MS/MS						1												1						1	1	1												1			1	1																							1	1						1																	1	1						1																	1	1						1	1																1	1																							1	1						1																	1	1													1	1					13468000	0	82031	0	0	0	0	0	0	0	0	0	0	0	76206	0	0	0	0	0	48513	157020	99816	0	0	0	0	0	0	0	0	0	0	0	136810	0	0	819850	229850	0	0	0	0	0	0	0	0	0	0	0	0	0	0	0	0	0	0	0	0	0	0	1485100	145130	0	0	0	0	0	50566	0	0	0	0	0	0	0	0	0	0	0	0	0	0	0	0	2370900	557440	0	0	0	0	0	212700	0	0	0	0	0	0	0	0	0	0	0	0	0	0	0	0	1010200	187580	0	0	0	0	0	76247	70630	0	0	0	0	0	0	0	0	0	0	0	0	0	0	0	1058500	204790	0	0	0	0	0	0	0	0	0	0	0	0	0	0	0	0	0	0	0	0	0	0	571770	141120	0	0	0	0	0	87343	0	0	0	0	0	0	0	0	0	0	0	0	0	0	0	0	2113400	442150	0	0	0	0	0	0	0	0	0	0	0	0	440310	592140	0	0	0	0			33362	1913	38417	1045786;1045787;1045788;1045789;1045790;1045791;1045792;1045793;1045794;1045795;1045796;1045797;1045798;1045799;1045800;1045801;1045802;1045803;1045804;1045805;1045806;1045807;1045808;1045809;1045810;1045811;1045812	486181;486182;486183;486184;486185	486181			5	0	26598	0	0	0	0	0	0	0	0	0	0	0	11200	0	0	0	0	0	14721	44560	18804	0	0	0	0	0	0	0	0	0	0	0	15166	0	0	56225	19146	0	0	0	0	0	0	0	0	0	0	0	0	0	0	0	0	0	0	0	0	0	0	95458	8352.3	0	0	0	0	0	12346	0	0	0	0	0	0	0	0	0	0	0	0	0	0	0	0	79719	19343	0	0	0	0	0	20996	0	0	0	0	0	0	0	0	0	0	0	0	0	0	0	0	102170	16498	0	0	0	0	0	7419.6	14225	0	0	0	0	0	0	0	0	0	0	0	0	0	0	0	82350	16113	0	0	0	0	0	0	0	0	0	0	0	0	0	0	0	0	0	0	0	0	0	0	76340	11996	0	0	0	0	0	11863	0	0	0	0	0	0	0	0	0	0	0	0	0	0	0	0	92165	10220	0	0	0	0	0	0	0	0	0	0	0	0	82867	68870	0	0	0	0
SISGSQQILEADGEAK	VVEAELSGQSSAISRSISGSQQILEADGEA	ISGSQQILEADGEAKEQIDEEAELEGAISD	R	S	I	A	K	E	2	0	0	1	0	2	2	2	0	2	1	1	0	0	0	3	0	0	0	0	0	0	16	0	1631.8002	NbL11g24050.1	NbL11g24050.1	588	603	yes	yes	2	0.011521	79.633						By matching																							By matching				By matching																					By matching				By matching																			By matching	By matching			By matching							By matching																																																											By matching			By MS/MS	By matching						By matching																																																	1																							1				1																					1				1																			1	1			1							1																																																											1			1	1						1																																												957900	0	0	0	0	0	22352	0	0	0	0	0	0	0	0	0	0	0	0	0	0	0	0	0	0	0	0	0	0	78866	0	0	0	50914	0	0	0	0	0	0	0	0	0	0	0	0	0	0	0	0	0	0	0	0	43333	0	0	0	60398	0	0	0	0	0	0	0	0	0	0	0	0	0	0	0	0	0	0	170340	92755	0	0	168380	0	0	0	0	0	0	82885	0	0	0	0	0	0	0	0	0	0	0	0	0	0	0	0	0	0	0	0	0	0	0	0	0	0	0	0	0	0	0	0	0	0	0	0	0	0	0	0	0	0	0	0	0	0	0	0	0	0	0	0	0	0	0	0	0	0	78417	0	0	54684	28135	0	0	0	0	0	26435	0	0	0	0	0	0	0	0	0	0	0	0	0	0	0	0	0	0	0	0	0	0	0	0	0	0	0	0	0	0	0	0	0	0	0	0	0	0	0	0	0	0	0			33363	3242	38418	1045813;1045814;1045815;1045816;1045817;1045818;1045819;1045820;1045821;1045822;1045823;1045824;1045825	486186	486186			1	0	0	0	0	0	3879.8	0	0	0	0	0	0	0	0	0	0	0	0	0	0	0	0	0	0	0	0	0	0	9818.5	0	0	0	6540.3	0	0	0	0	0	0	0	0	0	0	0	0	0	0	0	0	0	0	0	0	11936	0	0	0	7399	0	0	0	0	0	0	0	0	0	0	0	0	0	0	0	0	0	0	7582.6	6619.5	0	0	5255.9	0	0	0	0	0	0	4699.5	0	0	0	0	0	0	0	0	0	0	0	0	0	0	0	0	0	0	0	0	0	0	0	0	0	0	0	0	0	0	0	0	0	0	0	0	0	0	0	0	0	0	0	0	0	0	0	0	0	0	0	0	0	0	0	0	0	0	37213	0	0	8451.9	4697.6	0	0	0	0	0	3529.5	0	0	0	0	0	0	0	0	0	0	0	0	0	0	0	0	0	0	0	0	0	0	0	0	0	0	0	0	0	0	0	0	0	0	0	0	0	0	0	0	0	0	0
SISGSQQILEADR	VVEAEVSGQSSAISRSISGSQQILEADREA	SRSISGSQQILEADREAQDQIDEEAVLEGS	R	S	I	D	R	E	1	1	0	1	0	2	1	1	0	2	1	0	0	0	0	3	0	0	0	0	0	0	13	0	1402.7052	NbL01g19940.1	NbL01g19940.1	586	598	yes	yes	2	0.028277	87.667					By matching								By matching														By matching		By matching	By matching	By matching	By matching					By matching			By matching																					By matching														By matching		By matching	By matching	By matching	By matching		By matching			By matching	By matching	By matching	By matching																					By matching																								By matching														By MS/MS	By matching	By matching			By matching		By matching																			By matching								By matching		By matching																						1								1														1		1	1	1	1					1			1																					1														1		1	1	1	1		1			1	1	1	1																					1																								1														1	1	1			1		1																			1								1		1																		2659500	0	0	0	0	20430	0	0	0	0	0	0	0	32394	0	0	0	0	0	0	0	0	0	0	0	0	0	180360	0	35378	44428	30862	45008	0	0	0	0	39323	0	0	87633	0	0	0	0	0	0	0	0	0	0	0	0	0	0	0	0	0	0	0	0	68941	0	0	0	0	0	0	0	0	0	0	0	0	0	169590	0	133330	108920	128640	137420	0	135770	0	0	304590	150800	55975	175770	0	0	0	0	0	0	0	0	0	0	0	0	0	0	0	0	0	0	0	0	47614	0	0	0	0	0	0	0	0	0	0	0	0	0	0	0	0	0	0	0	0	0	0	0	16753	0	0	0	0	0	0	0	0	0	0	0	0	0	36123	37601	75492	0	0	40905	0	55417	0	0	0	0	0	0	0	0	0	0	0	0	0	0	0	0	0	0	137980	0	0	0	0	0	0	0	40201	0	85814	0	0	0	0	0	0	0	0	0	0	0	0	0	0	0	0	0			33364	408	38419	1045826;1045827;1045828;1045829;1045830;1045831;1045832;1045833;1045834;1045835;1045836;1045837;1045838;1045839;1045840;1045841;1045842;1045843;1045844;1045845;1045846;1045847;1045848;1045849;1045850;1045851;1045852;1045853;1045854;1045855	486187	486187			1	0	0	0	0	2844.6	0	0	0	0	0	0	0	3226.2	0	0	0	0	0	0	0	0	0	0	0	0	0	39708	0	4404.4	6803.9	4219.3	4864.1	0	0	0	0	2696.7	0	0	15221	0	0	0	0	0	0	0	0	0	0	0	0	0	0	0	0	0	0	0	0	4431.3	0	0	0	0	0	0	0	0	0	0	0	0	0	17164	0	5934.8	7773.4	6912.4	3444.6	0	4807.3	0	0	10242	5232.8	5272.4	9966	0	0	0	0	0	0	0	0	0	0	0	0	0	0	0	0	0	0	0	0	4815.7	0	0	0	0	0	0	0	0	0	0	0	0	0	0	0	0	0	0	0	0	0	0	0	1303.3	0	0	0	0	0	0	0	0	0	0	0	0	0	17142	9935.8	9926.4	0	0	3861	0	6605.6	0	0	0	0	0	0	0	0	0	0	0	0	0	0	0	0	0	0	7266.9	0	0	0	0	0	0	0	1753.1	0	7129.8	0	0	0	0	0	0	0	0	0	0	0	0	0	0	0	0	0
SISGSTAELLCGLQK	PLLASSRGVFEFLIKSISGSTAELLCGLQK	SISGSTAELLCGLQKGDVVELSQVMGKGFD	K	S	I	Q	K	G	1	0	0	0	1	1	1	2	0	1	3	1	0	0	0	3	1	0	0	0	0	0	15	0	1562.7974	NbL08g14800.1;NbL18g00530.1	NbL18g00530.1	143	157	no	no	2;3	2.1369E-10	223.77																By MS/MS	By MS/MS																							By MS/MS	By MS/MS												By matching											By MS/MS	By MS/MS																							By MS/MS	By MS/MS																					By matching		By MS/MS	By MS/MS																							By MS/MS	By MS/MS																							By MS/MS	By MS/MS	By matching																	By matching					By matching	By MS/MS																															1	2																							1	2												1											1	1																							2	2																					1		2	2																							2	1																							1	1	1																	1					1	2																18776000	0	0	0	0	0	0	0	0	0	0	0	0	0	0	0	91633	803340	0	0	0	0	0	0	0	0	0	0	0	0	0	0	0	0	0	0	0	0	0	0	143270	828490	0	0	0	0	0	0	0	0	0	0	0	33211	0	0	0	0	0	0	0	0	0	0	324360	1816200	0	0	0	0	0	0	0	0	0	0	0	0	0	0	0	0	0	0	0	0	0	0	80945	1546500	0	0	0	0	0	0	0	0	0	0	0	0	0	0	0	0	0	0	0	0	31029	0	542690	2205400	0	0	0	0	0	0	0	0	0	0	0	0	0	0	0	0	0	0	0	0	0	0	259270	1363100	0	0	0	0	0	0	0	0	0	0	0	0	0	0	0	0	0	0	0	0	0	0	253080	2308100	121060	0	0	0	0	0	0	0	0	0	0	0	0	0	0	0	0	461490	0	0	0	0	48520	5514100	0	0	0	0	0	0	0	0	0	0	0	0	0	0	0			33365	4768;2304	38420	1045856;1045857;1045858;1045859;1045860;1045861;1045862;1045863;1045864;1045865;1045866;1045867;1045868;1045869;1045870;1045871;1045872;1045873;1045874;1045875;1045876;1045877;1045878;1045879;1045880;1045881;1045882;1045883	486188;486189;486190;486191;486192;486193;486194;486195;486196;486197;486198;486199;486200;486201;486202;486203;486204;486205;486206	486199			19	0	0	0	0	0	0	0	0	0	0	0	0	0	0	0	24827	239420	0	0	0	0	0	0	0	0	0	0	0	0	0	0	0	0	0	0	0	0	0	0	24883	200090	0	0	0	0	0	0	0	0	0	0	0	6368.4	0	0	0	0	0	0	0	0	0	0	50819	306410	0	0	0	0	0	0	0	0	0	0	0	0	0	0	0	0	0	0	0	0	0	0	4589.5	113180	0	0	0	0	0	0	0	0	0	0	0	0	0	0	0	0	0	0	0	0	2729	0	60610	315660	0	0	0	0	0	0	0	0	0	0	0	0	0	0	0	0	0	0	0	0	0	0	42786	175880	0	0	0	0	0	0	0	0	0	0	0	0	0	0	0	0	0	0	0	0	0	0	43878	279730	18465	0	0	0	0	0	0	0	0	0	0	0	0	0	0	0	0	9522.7	0	0	0	0	2857.4	233150	0	0	0	0	0	0	0	0	0	0	0	0	0	0	0
SISILPDCNIVAFNTAK	ATVRFQNLTYQLPPKSISILPDCNIVAFNT	SILPDCNIVAFNTAKVNTQFNTRTSRPALK	K	S	I	A	K	V	2	0	2	1	1	0	0	0	0	3	1	1	0	1	1	2	1	0	0	1	0	0	17	0	1861.9608	NbL14g18480.1	NbL14g18480.1	404	420	yes	yes	2	2.5779E-15	209.22							By MS/MS																							By MS/MS	By MS/MS	By matching																							By MS/MS																							By MS/MS	By MS/MS	By matching																							By MS/MS																								By MS/MS																								By MS/MS																							By MS/MS	By MS/MS	By matching																															1																							1	1	1																							1																							1	1	1																							1																								1																								1																							1	1	1																									3863200	0	0	0	0	0	0	238800	0	0	0	0	0	0	0	0	0	0	0	0	0	0	0	0	0	0	0	0	0	0	36635	420340	22370	0	0	0	0	0	0	0	0	0	0	0	0	0	0	0	0	0	0	0	0	0	0	178610	0	0	0	0	0	0	0	0	0	0	0	0	0	0	0	0	0	0	0	0	0	0	148370	760810	39690	0	0	0	0	0	0	0	0	0	0	0	0	0	0	0	0	0	0	0	0	0	0	230150	0	0	0	0	0	0	0	0	0	0	0	0	0	0	0	0	0	0	0	0	0	0	0	324380	0	0	0	0	0	0	0	0	0	0	0	0	0	0	0	0	0	0	0	0	0	0	0	250950	0	0	0	0	0	0	0	0	0	0	0	0	0	0	0	0	0	0	0	0	0	0	32437	1122900	56828	0	0	0	0	0	0	0	0	0	0	0	0	0	0	0	0	0	0	0	0	0	0	0	0			33366	3947	38421	1045884;1045885;1045886;1045887;1045888;1045889;1045890;1045891;1045892;1045893;1045894;1045895;1045896;1045897	486207;486208;486209;486210;486211;486212;486213;486214;486215	486207			9	0	0	0	0	0	0	42795	0	0	0	0	0	0	0	0	0	0	0	0	0	0	0	0	0	0	0	0	0	0	5610.5	57466	2417.6	0	0	0	0	0	0	0	0	0	0	0	0	0	0	0	0	0	0	0	0	0	0	36628	0	0	0	0	0	0	0	0	0	0	0	0	0	0	0	0	0	0	0	0	0	0	10588	40881	994.87	0	0	0	0	0	0	0	0	0	0	0	0	0	0	0	0	0	0	0	0	0	0	45662	0	0	0	0	0	0	0	0	0	0	0	0	0	0	0	0	0	0	0	0	0	0	0	49036	0	0	0	0	0	0	0	0	0	0	0	0	0	0	0	0	0	0	0	0	0	0	0	41900	0	0	0	0	0	0	0	0	0	0	0	0	0	0	0	0	0	0	0	0	0	0	2455.8	53034	2576.2	0	0	0	0	0	0	0	0	0	0	0	0	0	0	0	0	0	0	0	0	0	0	0	0
SISINLMGR	RGFGSRSLYNLGGSRSISINLMGRSTSGFC	NLGGSRSISINLMGRSTSGFCQGGGVGGFG	R	S	I	G	R	S	0	1	1	0	0	0	0	1	0	2	1	0	1	0	0	2	0	0	0	0	0	0	9	0	989.5328	CON__Q7Z794	CON__Q7Z794	69	77	yes	yes	2	0.0062605	114.5																				By matching																																																																																																																														By MS/MS															By matching			By matching				By matching	By MS/MS																																																			1																																																																																																																														1															1			1				1	1																																3015100	0	0	0	0	0	0	0	0	0	0	0	0	0	0	0	0	0	0	0	41530	0	0	0	0	0	0	0	0	0	0	0	0	0	0	0	0	0	0	0	0	0	0	0	0	0	0	0	0	0	0	0	0	0	0	0	0	0	0	0	0	0	0	0	0	0	0	0	0	0	0	0	0	0	0	0	0	0	0	0	0	0	0	0	0	0	0	0	0	0	0	0	0	0	0	0	0	0	0	0	0	0	0	0	0	0	0	0	0	0	0	0	0	0	0	0	0	0	0	0	0	0	0	0	0	0	0	0	0	0	0	0	0	0	0	0	0	0	0	0	0	0	0	0	0	0	2778000	0	0	0	0	0	0	0	0	0	0	0	0	0	0	85493	0	0	27695	0	0	0	23322	59093	0	0	0	0	0	0	0	0	0	0	0	0	0	0	0	0	0	0	0	0	0	0	0	0	0	0	0	0	0	0	0		+	33367	64	38422	1045898;1045899;1045900;1045901;1045902;1045903	486216	486216	97		1	0	0	0	0	0	0	0	0	0	0	0	0	0	0	0	0	0	0	0	12602	0	0	0	0	0	0	0	0	0	0	0	0	0	0	0	0	0	0	0	0	0	0	0	0	0	0	0	0	0	0	0	0	0	0	0	0	0	0	0	0	0	0	0	0	0	0	0	0	0	0	0	0	0	0	0	0	0	0	0	0	0	0	0	0	0	0	0	0	0	0	0	0	0	0	0	0	0	0	0	0	0	0	0	0	0	0	0	0	0	0	0	0	0	0	0	0	0	0	0	0	0	0	0	0	0	0	0	0	0	0	0	0	0	0	0	0	0	0	0	0	0	0	0	0	0	585140	0	0	0	0	0	0	0	0	0	0	0	0	0	0	10361	0	0	3761.6	0	0	0	30451	13109	0	0	0	0	0	0	0	0	0	0	0	0	0	0	0	0	0	0	0	0	0	0	0	0	0	0	0	0	0	0	0
SISISVAGGGGGFGAAGGFGGR	GGFGSRSLVGLGGTKSISISVAGGGGGFGA	GGGGGFGAAGGFGGRGGGFGGGSSFGGGSG	K	S	I	G	R	G	3	1	0	0	0	0	0	10	0	2	0	0	0	2	0	3	0	0	0	1	0	0	22	0	1837.9071	CON__P35908;CON__P35908v2	CON__P35908v2	71	92	no	no	2	6.5402E-26	211.77																																																																																																				By MS/MS																																							By matching													By matching																																																By MS/MS																																																																																																				1																																							1													1																																																9	3688500	0	0	0	0	0	0	0	0	0	0	0	0	0	0	0	0	0	0	0	0	0	0	0	0	0	0	0	0	0	0	0	0	0	0	0	0	0	0	0	0	0	0	0	0	0	0	0	0	0	0	0	0	0	0	0	0	0	0	0	0	0	0	0	0	0	0	0	0	0	0	0	0	0	0	0	0	0	0	0	0	0	0	0	0	0	0	0	0	0	0	0	0	0	0	0	0	0	0	0	14663	0	0	0	0	0	0	0	0	0	0	0	0	0	0	0	0	0	0	0	0	0	0	0	0	0	0	0	0	0	0	0	0	0	0	0	0	0	0	15702	0	0	0	0	0	0	0	0	0	0	0	0	27294	0	0	0	0	0	0	0	0	0	0	0	0	0	0	0	0	0	0	0	0	0	0	0	0	0	0	0	0	0	0	0	0	0	0	0	0	0	0	0	0	0	0	0	0	0	0	0	3630800		+	33368	38;39	38423	1045904;1045905;1045906;1045907;1045908;1045909;1045910;1045911;1045912;1045913;1045914;1045915	486217;486218;486219;486220;486221;486222;486223;486224;486225;486226;486227	486218			9	0	0	0	0	0	0	0	0	0	0	0	0	0	0	0	0	0	0	0	0	0	0	0	0	0	0	0	0	0	0	0	0	0	0	0	0	0	0	0	0	0	0	0	0	0	0	0	0	0	0	0	0	0	0	0	0	0	0	0	0	0	0	0	0	0	0	0	0	0	0	0	0	0	0	0	0	0	0	0	0	0	0	0	0	0	0	0	0	0	0	0	0	0	0	0	0	0	0	0	4786.4	0	0	0	0	0	0	0	0	0	0	0	0	0	0	0	0	0	0	0	0	0	0	0	0	0	0	0	0	0	0	0	0	0	0	0	0	0	0	4957.3	0	0	0	0	0	0	0	0	0	0	0	0	2576.3	0	0	0	0	0	0	0	0	0	0	0	0	0	0	0	0	0	0	0	0	0	0	0	0	0	0	0	0	0	0	0	0	0	0	0	0	0	0	0	0	0	0	0	0	0	0	0	637810
SISISVAR	GGFGSRSLVNLGGSKSISISVARGGGRGSG	VNLGGSKSISISVARGGGRGSGFGGGYGGG	K	S	I	A	R	G	1	1	0	0	0	0	0	0	0	2	0	0	0	0	0	3	0	0	0	1	0	0	8	0	831.48142	CON__P04264	CON__P04264	75	82	yes	yes	2	0.011506	133.6					By MS/MS	By MS/MS	By MS/MS	By MS/MS	By MS/MS			By MS/MS	By MS/MS		By matching	By matching	By matching	By matching	By MS/MS	By MS/MS	By matching	By MS/MS	By MS/MS	By MS/MS	By MS/MS		By MS/MS	By matching	By MS/MS		By MS/MS	By MS/MS	By MS/MS				By MS/MS		By matching	By matching		By matching	By MS/MS		By MS/MS		By MS/MS	By MS/MS	By MS/MS	By MS/MS	By MS/MS	By matching	By MS/MS	By MS/MS	By matching	By matching	By MS/MS				By matching			By matching	By matching	By matching		By MS/MS	By MS/MS			By MS/MS	By MS/MS		By MS/MS			By matching	By MS/MS												By matching		By MS/MS		By MS/MS	By MS/MS								By MS/MS			By MS/MS		By MS/MS	By MS/MS						By MS/MS										By MS/MS	By matching		By MS/MS	By MS/MS	By matching		By MS/MS	By MS/MS		By matching	By matching	By matching	By MS/MS	By MS/MS	By matching	By MS/MS	By MS/MS	By MS/MS	By MS/MS	By MS/MS	By matching	By MS/MS	By MS/MS	By MS/MS	By MS/MS	By MS/MS	By MS/MS	By MS/MS	By MS/MS			By MS/MS	By MS/MS		By matching	By matching	By MS/MS	By MS/MS	By matching		By MS/MS	By MS/MS	By MS/MS	By MS/MS		By matching	By MS/MS	By MS/MS	By MS/MS	By MS/MS	By MS/MS		By MS/MS		By MS/MS	By matching				By matching	By matching	By MS/MS	By matching		By MS/MS	By MS/MS		By matching			By matching		By MS/MS	By matching					1	1	1	2	1			1	1		1	1	1	1	1	2	1	1	1	1	1		1	1	1		1	1	1				1		1	1		1	1		1		1	1	1	1	1	1	1	1	1	1	1				2			1	1	1		1	1			1	1		1			1	1												1		1		1	1								1			1		1	1						2										1	1		1	2	1		1	1		1	1	1	1	1	1	1	1	1	1	1	1	1	1	1	1	1	1	1	1			1	1		1	1	1	1	1		1	1	1	1		1	1	1	1	1	1		1		1	1				1	1	1	1		1	1		1			1		1	1	330070000	0	0	0	0	2376600	17250000	641390	2474100	656940	0	0	14551000	121740	0	35998	366470	71696	39508	353000	3242400	857900	1177800	862510	2529300	424820	0	372520	133710	281220	0	168390	674230	344470	0	0	0	471480	0	72285	972920	0	881160	91047	0	243470	0	181640	1063200	86481	192470	226520	107160	516850	181340	69632	38649	121720	0	0	0	240880	0	0	42386	132150	211510	0	374650	915540	0	0	452670	1375400	0	2105500	0	0	222060	21108000	0	0	0	0	0	0	0	0	0	0	0	3230600	0	5470000	0	207080	2744800	0	0	0	0	0	0	0	1107500	0	0	622390	0	533630	230150	0	0	0	0	0	106180000	0	0	0	0	0	0	0	0	0	216530	292200	0	590270	30959	428780	0	437850	228620	0	304870	2745600	423880	977670	142830	323370	461020	209830	1120500	1295600	52858000	173770	414460	451440	2396600	343200	455510	213490	209090	8261900	0	0	1688100	63446	0	1504100	120390	156760	642180	338580	0	80875	1722200	6854900	5772100	0	1119800	1411100	925540	250280	928930	890950	0	2914200	0	171010	1060500	0	0	0	2488400	3218700	2346200	1498500	0	560650	11067000	0	261860	0	0	292080	0	571070	111010		+	33369	23	38424	1045916;1045917;1045918;1045919;1045920;1045921;1045922;1045923;1045924;1045925;1045926;1045927;1045928;1045929;1045930;1045931;1045932;1045933;1045934;1045935;1045936;1045937;1045938;1045939;1045940;1045941;1045942;1045943;1045944;1045945;1045946;1045947;1045948;1045949;1045950;1045951;1045952;1045953;1045954;1045955;1045956;1045957;1045958;1045959;1045960;1045961;1045962;1045963;1045964;1045965;1045966;1045967;1045968;1045969;1045970;1045971;1045972;1045973;1045974;1045975;1045976;1045977;1045978;1045979;1045980;1045981;1045982;1045983;1045984;1045985;1045986;1045987;1045988;1045989;1045990;1045991;1045992;1045993;1045994;1045995;1045996;1045997;1045998;1045999;1046000;1046001;1046002;1046003;1046004;1046005;1046006;1046007;1046008;1046009;1046010;1046011;1046012;1046013;1046014;1046015;1046016;1046017;1046018;1046019;1046020;1046021;1046022;1046023;1046024;1046025;1046026;1046027;1046028;1046029;1046030;1046031;1046032;1046033;1046034;1046035;1046036;1046037;1046038	486228;486229;486230;486231;486232;486233;486234;486235;486236;486237;486238;486239;486240;486241;486242;486243;486244;486245;486246;486247;486248;486249;486250;486251;486252;486253;486254;486255;486256;486257;486258	486240			31	0	0	0	0	330910	2994200	114940	421620	101860	0	0	816210	12125	0	9666.7	99291	21367	14159	178930	983890	243460	221880	522560	2971600	306560	0	82015	20961	35011	0	23020	72865	44250	0	0	0	32334	0	17463	168980	0	200920	33072	0	60525	0	87970	1062100	180090	142820	146900	32968	99111	49950	14280	6481.1	18689	0	0	0	15483	0	0	6641	22296	49646	0	91476	476530	0	0	344180	169550	0	213090	0	0	15847	1134200	0	0	0	0	0	0	0	0	0	0	0	371040	0	402490	0	54285	1193900	0	0	0	0	0	0	0	165680	0	0	98591	0	53972	20242	0	0	0	0	0	10332000	0	0	0	0	0	0	0	0	0	45177	44171	0	76747	5733.6	31993	0	34064	17988	0	50313	354280	73926	308660	29717	50711	82999	146940	1626500	835230	11134000	82464	109520	59360	370410	57303	42995	18725	24923	649950	0	0	143490	17625	0	182290	18362	27112	87221	55696	0	33120	2248600	1520600	2844400	0	86771	74322	70075	11821	42111	28089	0	60134	0	7457.5	24514	0	0	0	145450	291510	208750	68193	0	87570	3757400	0	36688	0	0	34335	0	224990	19500
SISKSYNVLIPDQGIALR	GLGDLNYPLISDVTKSISKSYNVLIPDQGI	KSYNVLIPDQGIALRGLFIIDKEGVIQHST	K	S	I	L	R	G	1	1	1	1	0	1	0	1	0	3	2	1	0	0	1	3	0	0	1	1	0	0	18	1	1973.0946	NbL15g04800.1;NbL09g20370.1;NbL05g01220.1	NbL15g04800.1	182	199	no	no	3	0.040799	111.34																		By MS/MS																																																By MS/MS																							By matching	By MS/MS																							By matching	By MS/MS																			By matching	By matching			By matching	By MS/MS																								By MS/MS																							By matching	By MS/MS	By matching																															1																																																1																							1	1																							1	1																			1	1			1	1																								1																							1	1	1														4437600	0	0	0	0	0	0	0	0	0	0	0	0	0	0	0	0	0	66912	0	0	0	0	0	0	0	0	0	0	0	0	0	0	0	0	0	0	0	0	0	0	0	0	0	0	0	0	0	0	0	0	0	0	0	0	0	0	0	0	0	0	0	0	0	0	0	123430	0	0	0	0	0	0	0	0	0	0	0	0	0	0	0	0	0	0	0	0	0	0	58701	1219800	0	0	0	0	0	0	0	0	0	0	0	0	0	0	0	0	0	0	0	0	0	0	80462	473450	0	0	0	0	0	0	0	0	0	0	0	0	0	0	0	0	0	0	72769	30713	0	0	34487	282110	0	0	0	0	0	0	0	0	0	0	0	0	0	0	0	0	0	0	0	0	0	0	0	350140	0	0	0	0	0	0	0	0	0	0	0	0	0	0	0	0	0	0	0	0	0	0	163330	1423800	57544	0	0	0	0	0	0	0	0	0	0	0	0	0			33370	4025;1395	38425	1046039;1046040;1046041;1046042;1046043;1046044;1046045;1046046;1046047;1046048;1046049;1046050;1046051;1046052	486259;486260	486260			2	0	0	0	0	0	0	0	0	0	0	0	0	0	0	0	0	0	23979	0	0	0	0	0	0	0	0	0	0	0	0	0	0	0	0	0	0	0	0	0	0	0	0	0	0	0	0	0	0	0	0	0	0	0	0	0	0	0	0	0	0	0	0	0	0	0	28972	0	0	0	0	0	0	0	0	0	0	0	0	0	0	0	0	0	0	0	0	0	0	4295.9	74849	0	0	0	0	0	0	0	0	0	0	0	0	0	0	0	0	0	0	0	0	0	0	11516	88223	0	0	0	0	0	0	0	0	0	0	0	0	0	0	0	0	0	0	5661.2	2416.6	0	0	4450.1	49201	0	0	0	0	0	0	0	0	0	0	0	0	0	0	0	0	0	0	0	0	0	0	0	53406	0	0	0	0	0	0	0	0	0	0	0	0	0	0	0	0	0	0	0	0	0	0	6906	83224	5211.7	0	0	0	0	0	0	0	0	0	0	0	0	0
SISLALESLHGDSTFSK	SCVQGFVHNLGEDGRSISLALESLHGDSTF	SLALESLHGDSTFSKLFGKNVRIDRIQGLA	R	S	I	S	K	L	1	0	0	1	0	0	1	1	1	1	3	1	0	1	0	5	1	0	0	0	0	0	17	0	1790.905	NbL03g14500.1	NbL03g14500.1	413	429	yes	yes	3	0.0044226	102.29					By MS/MS	By matching	By matching																					By matching	By MS/MS	By matching	By matching																						By MS/MS																				By matching			By matching	By MS/MS	By matching	By matching																						By matching																								By MS/MS																								By MS/MS		By matching																						By MS/MS	By matching																															1	1	1																					1	1	1	1																						1																				1			1	1	1	1																						1																								1																								1		1																						1	1																											4417600	0	0	0	0	312820	47256	38452	0	0	0	0	0	0	0	0	0	0	0	0	0	0	0	0	0	0	0	0	76526	566990	54212	73960	0	0	0	0	0	0	0	0	0	0	0	0	0	0	0	0	0	0	0	0	0	213800	0	0	0	0	0	0	0	0	0	0	0	0	0	0	0	0	0	0	0	44852	0	0	110800	920680	71600	89846	0	0	0	0	0	0	0	0	0	0	0	0	0	0	0	0	0	0	0	0	0	80838	0	0	0	0	0	0	0	0	0	0	0	0	0	0	0	0	0	0	0	0	0	0	0	378420	0	0	0	0	0	0	0	0	0	0	0	0	0	0	0	0	0	0	0	0	0	0	0	471340	0	101090	0	0	0	0	0	0	0	0	0	0	0	0	0	0	0	0	0	0	0	0	0	686860	77287	0	0	0	0	0	0	0	0	0	0	0	0	0	0	0	0	0	0	0	0	0	0	0	0	0	0			33371	991	38426	1046053;1046054;1046055;1046056;1046057;1046058;1046059;1046060;1046061;1046062;1046063;1046064;1046065;1046066;1046067;1046068;1046069;1046070;1046071	486261;486262;486263	486262			3	0	0	0	0	43556	8202.6	6890.8	0	0	0	0	0	0	0	0	0	0	0	0	0	0	0	0	0	0	0	0	11997	70589	8302.2	10111	0	0	0	0	0	0	0	0	0	0	0	0	0	0	0	0	0	0	0	0	0	40997	0	0	0	0	0	0	0	0	0	0	0	0	0	0	0	0	0	0	0	5528.9	0	0	7024.6	40983	5109.7	4827.7	0	0	0	0	0	0	0	0	0	0	0	0	0	0	0	0	0	0	0	0	0	16992	0	0	0	0	0	0	0	0	0	0	0	0	0	0	0	0	0	0	0	0	0	0	0	49461	0	0	0	0	0	0	0	0	0	0	0	0	0	0	0	0	0	0	0	0	0	0	0	61976	0	16878	0	0	0	0	0	0	0	0	0	0	0	0	0	0	0	0	0	0	0	0	0	36175	5851.6	0	0	0	0	0	0	0	0	0	0	0	0	0	0	0	0	0	0	0	0	0	0	0	0	0	0
SISLALESLR	SCMQGFVHSLGEDGRSISLALESLRGDSTF	GEDGRSISLALESLRGDSTFSKLFGKNVRI	R	S	I	L	R	G	1	1	0	0	0	0	1	0	0	1	3	0	0	0	0	3	0	0	0	0	0	0	10	0	1087.6237	NbL13g14600.1	NbL13g14600.1	440	449	yes	yes	2	3.1146E-06	196.79		By matching		By matching	By MS/MS	By MS/MS	By MS/MS	By matching																		By matching			By MS/MS	By matching	By matching	By matching																																									By matching	By MS/MS	By matching	By matching	By MS/MS	By matching																			By MS/MS	By matching		By matching	By MS/MS	By MS/MS	By MS/MS	By matching																				By matching	By MS/MS	By matching		By matching																																									By matching				By MS/MS	By MS/MS	By matching																											1		1	1	1	1	1																		1			1	1	1	1																																									1	1	1	1	1	1																			1	1		1	1	1	1	1																				1	1	1		1																																									1				1	1	1																										4173900	0	20203	0	53156	395620	96653	71805	41550	0	0	0	0	0	0	0	0	0	0	0	0	0	0	0	0	0	16226	0	0	301890	63195	34262	23438	0	0	0	0	0	0	0	0	0	0	0	0	0	0	0	0	0	0	0	0	0	0	0	0	0	0	0	0	0	0	0	0	0	0	0	0	0	0	0	0	130010	98578	50161	153110	1106300	111400	0	0	0	0	0	0	0	0	0	0	0	0	0	0	0	0	0	0	14358	17275	0	19391	232660	18708	0	42163	0	0	0	0	0	0	0	0	0	0	0	0	0	0	0	0	0	0	0	23504	333490	41015	0	29342	0	0	0	0	0	0	0	0	0	0	0	0	0	0	0	0	0	0	0	0	0	0	0	0	0	0	0	0	0	0	0	0	0	0	0	0	0	0	0	0	29367	0	0	0	346610	141760	116780	0	0	0	0	0	0	0	0	0	0	0	0	0	0	0	0	0	0	0	0	0	0	0	0	0			33372	3625	38427	1046072;1046073;1046074;1046075;1046076;1046077;1046078;1046079;1046080;1046081;1046082;1046083;1046084;1046085;1046086;1046087;1046088;1046089;1046090;1046091;1046092;1046093;1046094;1046095;1046096;1046097;1046098;1046099;1046100;1046101;1046102;1046103	486264;486265;486266;486267;486268;486269;486270;486271;486272;486273	486264			10	0	6550.8	0	13092	55084	16777	12868	7080.7	0	0	0	0	0	0	0	0	0	0	0	0	0	0	0	0	0	8061.2	0	0	37584	9678	4684.1	2532.9	0	0	0	0	0	0	0	0	0	0	0	0	0	0	0	0	0	0	0	0	0	0	0	0	0	0	0	0	0	0	0	0	0	0	0	0	0	0	0	0	16026	9352.3	5076.7	9707.2	49244	7949.9	0	0	0	0	0	0	0	0	0	0	0	0	0	0	0	0	0	0	10651	7057.2	0	6330	48906	5775.6	0	6307.3	0	0	0	0	0	0	0	0	0	0	0	0	0	0	0	0	0	0	0	6393	43589	8557.4	0	3554.5	0	0	0	0	0	0	0	0	0	0	0	0	0	0	0	0	0	0	0	0	0	0	0	0	0	0	0	0	0	0	0	0	0	0	0	0	0	0	0	0	6514.5	0	0	0	18255	10733	5515.8	0	0	0	0	0	0	0	0	0	0	0	0	0	0	0	0	0	0	0	0	0	0	0	0	0
SISLIDEGGER	LFARKEKKMADQQIRSISLIDEGGERRVRM	QQIRSISLIDEGGERRVRMGNLAFIGSHSI	R	S	I	E	R	R	0	1	0	1	0	0	2	2	0	2	1	0	0	0	0	2	0	0	0	0	0	0	11	0	1174.583	tr|A9CG13|A9CG13_AGRFC	tr|A9CG13|A9CG13_AGRFC	420	430	yes	yes	2	8.1647E-07	222.28						By MS/MS	By matching																							By MS/MS							By matching																	By MS/MS																								By MS/MS																								By MS/MS							By matching																	By MS/MS																								By MS/MS				By matching																				By matching						By matching													By matching													1	1																							1							1																	1																								1																								1							1																	1																								1				1																				1						1													1								4728800	0	0	0	0	0	251170	16080	0	0	0	0	0	0	0	0	0	0	0	0	0	0	0	0	0	0	0	0	0	0	608780	0	0	0	0	0	0	30701	0	0	0	0	0	0	0	0	0	0	0	0	0	0	0	0	418590	0	0	0	0	0	0	0	0	0	0	0	0	0	0	0	0	0	0	0	0	0	0	0	1249800	0	0	0	0	0	0	0	0	0	0	0	0	0	0	0	0	0	0	0	0	0	0	0	189770	0	0	0	0	0	0	33264	0	0	0	0	0	0	0	0	0	0	0	0	0	0	0	0	326490	0	0	0	0	0	0	0	0	0	0	0	0	0	0	0	0	0	0	0	0	0	0	0	471560	0	0	0	11765	0	0	0	0	0	0	0	0	0	0	0	0	0	0	0	0	0	0	0	745400	0	0	0	0	0	332580	0	0	0	0	0	0	0	0	0	0	0	0	42757	0	0	0	0	0	0	0			33373	5574	38428	1046104;1046105;1046106;1046107;1046108;1046109;1046110;1046111;1046112;1046113;1046114;1046115;1046116;1046117	486274;486275;486276;486277;486278;486279;486280	486277			7	0	0	0	0	0	43598	2881.6	0	0	0	0	0	0	0	0	0	0	0	0	0	0	0	0	0	0	0	0	0	0	93232	0	0	0	0	0	0	2105.4	0	0	0	0	0	0	0	0	0	0	0	0	0	0	0	0	115300	0	0	0	0	0	0	0	0	0	0	0	0	0	0	0	0	0	0	0	0	0	0	0	89196	0	0	0	0	0	0	0	0	0	0	0	0	0	0	0	0	0	0	0	0	0	0	0	58588	0	0	0	0	0	0	3364.3	0	0	0	0	0	0	0	0	0	0	0	0	0	0	0	0	68118	0	0	0	0	0	0	0	0	0	0	0	0	0	0	0	0	0	0	0	0	0	0	0	72884	0	0	0	1402.4	0	0	0	0	0	0	0	0	0	0	0	0	0	0	0	0	0	0	0	56436	0	0	0	0	0	4794.5	0	0	0	0	0	0	0	0	0	0	0	0	14304	0	0	0	0	0	0	0
SISLLIFK	VQTRGDFIVVGDLMKSISLLIFKHEEGAIE	VVGDLMKSISLLIFKHEEGAIEERARDYNA	K	S	I	F	K	H	0	0	0	0	0	0	0	0	0	2	2	1	0	1	0	2	0	0	0	0	0	0	8	0	919.57425	NbL02g05550.1;NbL12g03370.1	NbL02g05550.1	895	902	no	no	2	0.0010645	178.6				By MS/MS	By MS/MS	By matching																					By matching	By MS/MS	By MS/MS	By matching																						By matching	By MS/MS																				By matching	By matching		By MS/MS	By MS/MS																							By MS/MS	By MS/MS	By matching																						By matching	By MS/MS	By matching																						By matching	By MS/MS	By matching																					By matching	By MS/MS	By MS/MS	By MS/MS																														1	1	1																					1	1	1	1																						1	1																				1	1		1	1																							1	1	1																						1	1	1																						1	1	1																					1	1	1	1																											9162500	0	0	0	209200	1076700	83402	0	0	0	0	0	0	0	0	0	0	0	0	0	0	0	0	0	0	0	0	14809	169910	1118500	117550	0	0	0	0	0	0	0	0	0	0	0	0	0	0	0	0	0	0	0	0	0	70127	243740	0	0	0	0	0	0	0	0	0	0	0	0	0	0	0	0	0	0	0	40486	49990	0	394390	1677200	0	0	0	0	0	0	0	0	0	0	0	0	0	0	0	0	0	0	0	0	0	0	154840	305240	22678	0	0	0	0	0	0	0	0	0	0	0	0	0	0	0	0	0	0	0	0	0	77761	891470	108850	0	0	0	0	0	0	0	0	0	0	0	0	0	0	0	0	0	0	0	0	0	68905	425900	72421	0	0	0	0	0	0	0	0	0	0	0	0	0	0	0	0	0	0	0	0	27126	97732	1425100	218460	0	0	0	0	0	0	0	0	0	0	0	0	0	0	0	0	0	0	0	0	0	0	0	0	0	0			33374	537;3287	38429	1046118;1046119;1046120;1046121;1046122;1046123;1046124;1046125;1046126;1046127;1046128;1046129;1046130;1046131;1046132;1046133;1046134;1046135;1046136;1046137;1046138;1046139;1046140;1046141;1046142;1046143	486281;486282;486283;486284;486285;486286;486287;486288;486289;486290;486291;486292;486293;486294	486290			14	0	0	0	51525	149920	14477	0	0	0	0	0	0	0	0	0	0	0	0	0	0	0	0	0	0	0	0	3260.3	26636	139250	18002	0	0	0	0	0	0	0	0	0	0	0	0	0	0	0	0	0	0	0	0	0	21574	46740	0	0	0	0	0	0	0	0	0	0	0	0	0	0	0	0	0	0	0	4990.7	4742.6	0	25005	74660	0	0	0	0	0	0	0	0	0	0	0	0	0	0	0	0	0	0	0	0	0	0	50546	64163	7001.3	0	0	0	0	0	0	0	0	0	0	0	0	0	0	0	0	0	0	0	0	0	21151	116520	22711	0	0	0	0	0	0	0	0	0	0	0	0	0	0	0	0	0	0	0	0	0	18207	56002	11193	0	0	0	0	0	0	0	0	0	0	0	0	0	0	0	0	0	0	0	0	4219.9	7572.8	75055	16540	0	0	0	0	0	0	0	0	0	0	0	0	0	0	0	0	0	0	0	0	0	0	0	0	0	0
SISMSVAGSR	GGFGSRSLYNLRGNKSISMSVAGSRQGACF	LRGNKSISMSVAGSRQGACFGGAGGFGTGG	K	S	I	S	R	Q	1	1	0	0	0	0	0	1	0	1	0	0	1	0	0	4	0	0	0	1	0	0	10	0	993.49133	CON__P19013	CON__P19013	134	143	yes	yes	2	0.0005479	140.83																																																																																																																								By matching		By MS/MS																															By matching															By MS/MS																							By MS/MS	By MS/MS																																																																																																																																1		1																															1															1																							1	2									3380400	0	0	0	0	0	0	0	0	0	0	0	0	0	0	0	0	0	0	0	0	0	0	0	0	0	0	0	0	0	0	0	0	0	0	0	0	0	0	0	0	0	0	0	0	0	0	0	0	0	0	0	0	0	0	0	0	0	0	0	0	0	0	0	0	0	0	0	0	0	0	0	0	0	0	0	0	0	0	0	0	0	0	0	0	0	0	0	0	0	0	0	0	0	0	0	0	0	0	0	0	0	0	0	0	0	0	0	0	0	0	0	0	0	0	0	0	0	0	0	16826	0	49688	0	0	0	0	0	0	0	0	0	0	0	0	0	0	0	0	0	0	0	0	0	0	0	0	0	0	0	0	0	0	42209	0	0	0	0	0	0	0	0	0	0	0	0	0	0	276350	0	0	0	0	0	0	0	0	0	0	0	0	0	0	0	0	0	0	0	0	0	0	329970	2665400	0	0	0	0	0	0	0	0		+	33375	35	38430;38431	1046144;1046145;1046146;1046147;1046148;1046149;1046150	486295;486296;486297;486298	486297	65		4	0	0	0	0	0	0	0	0	0	0	0	0	0	0	0	0	0	0	0	0	0	0	0	0	0	0	0	0	0	0	0	0	0	0	0	0	0	0	0	0	0	0	0	0	0	0	0	0	0	0	0	0	0	0	0	0	0	0	0	0	0	0	0	0	0	0	0	0	0	0	0	0	0	0	0	0	0	0	0	0	0	0	0	0	0	0	0	0	0	0	0	0	0	0	0	0	0	0	0	0	0	0	0	0	0	0	0	0	0	0	0	0	0	0	0	0	0	0	0	15622	0	18968	0	0	0	0	0	0	0	0	0	0	0	0	0	0	0	0	0	0	0	0	0	0	0	0	0	0	0	0	0	0	3702.3	0	0	0	0	0	0	0	0	0	0	0	0	0	0	360820	0	0	0	0	0	0	0	0	0	0	0	0	0	0	0	0	0	0	0	0	0	0	51539	904920	0	0	0	0	0	0	0	0
SISNDTLSSLAK	EVHPSLNDSTGVQSKSISNDTLSSLAKTVL	QSKSISNDTLSSLAKTVLVLKEDKKQRLHK	K	S	I	A	K	T	1	0	1	1	0	0	0	0	0	1	2	1	0	0	0	4	1	0	0	0	0	0	12	0	1234.6405	NbL15g19320.1;NbL05g01860.1;NbL00g02740.1	NbL15g19320.1	221	232	yes	no	2	0.00034815	179.94																By matching										By matching														By matching	By matching																																By matching	By matching								By matching																							By MS/MS																									By matching																																																															By MS/MS				By matching	By MS/MS	By MS/MS																	1										1														1	1																																1	1								1																							1																									1																																																															1				1	1	1		1362300	0	0	0	0	0	0	0	0	0	0	0	0	0	0	0	28506	0	0	0	0	0	0	0	0	0	21914	0	0	0	0	0	0	0	0	0	0	0	0	0	38639	34064	0	0	0	0	0	0	0	0	0	0	0	0	0	0	0	0	0	0	0	0	0	0	0	0	0	0	0	0	0	0	0	38801	117720	0	0	0	0	0	0	0	84485	0	0	0	0	0	0	0	0	0	0	0	0	0	0	0	0	0	0	0	0	0	0	154910	0	0	0	0	0	0	0	0	0	0	0	0	0	0	0	0	0	0	0	0	0	0	0	0	70055	0	0	0	0	0	0	0	0	0	0	0	0	0	0	0	0	0	0	0	0	0	0	0	0	0	0	0	0	0	0	0	0	0	0	0	0	0	0	0	0	0	0	0	0	0	0	0	0	0	0	0	0	0	0	0	0	0	0	0	0	0	0	138180	0	0	0	76036	496760	62248	0			33376	4156	38432	1046151;1046152;1046153;1046154;1046155;1046156;1046157;1046158;1046159;1046160;1046161;1046162;1046163	486299;486300;486301;486302	486301			4	0	0	0	0	0	0	0	0	0	0	0	0	0	0	0	7723.5	0	0	0	0	0	0	0	0	0	10887	0	0	0	0	0	0	0	0	0	0	0	0	0	6711	8227.1	0	0	0	0	0	0	0	0	0	0	0	0	0	0	0	0	0	0	0	0	0	0	0	0	0	0	0	0	0	0	0	4782.9	11168	0	0	0	0	0	0	0	2991.5	0	0	0	0	0	0	0	0	0	0	0	0	0	0	0	0	0	0	0	0	0	0	21265	0	0	0	0	0	0	0	0	0	0	0	0	0	0	0	0	0	0	0	0	0	0	0	0	12974	0	0	0	0	0	0	0	0	0	0	0	0	0	0	0	0	0	0	0	0	0	0	0	0	0	0	0	0	0	0	0	0	0	0	0	0	0	0	0	0	0	0	0	0	0	0	0	0	0	0	0	0	0	0	0	0	0	0	0	0	0	0	46226	0	0	0	8938.3	74875	24524	0
SISSGFGVLLK	DLVKCNMQIDPAKYKSISSGFGVLLKEQGA	AKYKSISSGFGVLLKEQGAKGFFRGWVPTL	K	S	I	L	K	E	0	0	0	0	0	0	0	2	0	1	2	1	0	1	0	3	0	0	0	1	0	0	11	0	1106.6336	NbL19g07360.1;NbL02g26440.1;NbL09g05550.1;NbL03g14890.1	NbL19g07360.1	106	116	yes	no	2	0.024686	95.358																																																																									By matching														By MS/MS																							By matching	By MS/MS																								By MS/MS																																																By matching											By matching		By MS/MS			By matching																																																																										1														1																							1	1																								1																																																1											1		1			1		534210	0	0	0	0	0	0	0	0	0	0	0	0	0	0	0	0	0	0	0	0	0	0	0	0	0	0	0	0	0	0	0	0	0	0	0	0	0	0	0	0	0	0	0	0	0	0	0	0	0	0	0	0	0	0	0	0	0	0	0	0	0	0	0	0	0	0	0	0	0	0	0	0	23013	0	0	0	0	0	0	0	0	0	0	0	0	0	108310	0	0	0	0	0	0	0	0	0	0	0	0	0	0	0	0	0	0	0	0	0	0	16975	57373	0	0	0	0	0	0	0	0	0	0	0	0	0	0	0	0	0	0	0	0	0	0	0	43740	0	0	0	0	0	0	0	0	0	0	0	0	0	0	0	0	0	0	0	0	0	0	0	0	0	0	0	0	0	0	0	0	0	0	0	0	0	0	0	0	0	0	0	0	0	0	0	22213	0	0	0	0	0	0	0	0	0	0	85894	0	158480	0	0	18212	0			33377	799	38433	1046164;1046165;1046166;1046167;1046168;1046169;1046170;1046171;1046172	486303;486304;486305	486305			3	0	0	0	0	0	0	0	0	0	0	0	0	0	0	0	0	0	0	0	0	0	0	0	0	0	0	0	0	0	0	0	0	0	0	0	0	0	0	0	0	0	0	0	0	0	0	0	0	0	0	0	0	0	0	0	0	0	0	0	0	0	0	0	0	0	0	0	0	0	0	0	0	2836.8	0	0	0	0	0	0	0	0	0	0	0	0	0	10202	0	0	0	0	0	0	0	0	0	0	0	0	0	0	0	0	0	0	0	0	0	0	1493	11785	0	0	0	0	0	0	0	0	0	0	0	0	0	0	0	0	0	0	0	0	0	0	0	10268	0	0	0	0	0	0	0	0	0	0	0	0	0	0	0	0	0	0	0	0	0	0	0	0	0	0	0	0	0	0	0	0	0	0	0	0	0	0	0	0	0	0	0	0	0	0	0	1845.5	0	0	0	0	0	0	0	0	0	0	12034	0	18433	0	0	7174.8	0
SISSQPPIK	GLVNSVQDTASSVAKSISSQPPIKFPISNS	ASSVAKSISSQPPIKFPISNSNAQSWLLTT	K	S	I	I	K	F	0	0	0	0	0	1	0	0	0	2	0	1	0	0	2	3	0	0	0	0	0	0	9	0	955.53385	NbL02g22600.1;NbL19g11940.1	NbL02g22600.1	269	277	no	no	2	0.0058463	126.41															By MS/MS	By MS/MS							By MS/MS	By MS/MS															By MS/MS	By MS/MS							By MS/MS	By MS/MS																By MS/MS						By matching	By MS/MS	By MS/MS																							By MS/MS																By MS/MS																									By MS/MS																								By MS/MS						By matching	By MS/MS	By MS/MS																			By matching				By matching																								1	1							1	1															1	1							1	1																1						1	1	1																							1																1																									1																								1						1	1	1																			1				1										7582900	0	0	0	0	0	0	0	0	0	0	0	0	0	0	172160	450870	0	0	0	0	0	0	98074	107980	0	0	0	0	0	0	0	0	0	0	0	0	0	0	234670	1187100	0	0	0	0	0	0	173980	163970	0	0	0	0	0	0	0	0	0	0	0	0	0	0	0	821300	0	0	0	0	0	74898	69807	86634	0	0	0	0	0	0	0	0	0	0	0	0	0	0	0	0	0	0	0	0	0	0	393400	0	0	0	0	0	0	0	0	0	0	0	0	0	0	0	1234700	0	0	0	0	0	0	0	0	0	0	0	0	0	0	0	0	0	0	0	0	0	0	0	0	851110	0	0	0	0	0	0	0	0	0	0	0	0	0	0	0	0	0	0	0	0	0	0	0	863490	0	0	0	0	0	152530	189480	191760	0	0	0	0	0	0	0	0	0	0	0	0	0	0	0	0	0	0	45801	0	0	0	19138	0	0	0	0	0	0	0	0	0			33378	751;5057	38434	1046173;1046174;1046175;1046176;1046177;1046178;1046179;1046180;1046181;1046182;1046183;1046184;1046185;1046186;1046187;1046188;1046189;1046190;1046191;1046192;1046193	486306;486307;486308;486309;486310;486311;486312	486312			7	0	0	0	0	0	0	0	0	0	0	0	0	0	0	46231	122160	0	0	0	0	0	0	59419	126870	0	0	0	0	0	0	0	0	0	0	0	0	0	0	56691	206190	0	0	0	0	0	0	84260	163800	0	0	0	0	0	0	0	0	0	0	0	0	0	0	0	128680	0	0	0	0	0	8842.2	27645	65870	0	0	0	0	0	0	0	0	0	0	0	0	0	0	0	0	0	0	0	0	0	0	103130	0	0	0	0	0	0	0	0	0	0	0	0	0	0	0	253620	0	0	0	0	0	0	0	0	0	0	0	0	0	0	0	0	0	0	0	0	0	0	0	0	140460	0	0	0	0	0	0	0	0	0	0	0	0	0	0	0	0	0	0	0	0	0	0	0	149710	0	0	0	0	0	23101	77597	250360	0	0	0	0	0	0	0	0	0	0	0	0	0	0	0	0	0	0	4148.1	0	0	0	2989.2	0	0	0	0	0	0	0	0	0
SISVEALKPSDTFPR	TMLHGNGNFNKQHVRSISVEALKPSDTFPR	SISVEALKPSDTFPRRHNSATPQEQTQMAE	R	S	I	P	R	R	1	1	0	1	0	0	1	0	0	1	1	1	0	1	2	3	1	0	0	1	0	0	15	1	1645.8675	NbL10g15890.1;NbL17g05050.1	NbL10g15890.1	71	85	no	no	3	0.00059442	155.14				By MS/MS	By MS/MS																							By MS/MS	By MS/MS																							By MS/MS	By MS/MS																				By matching	By matching	By matching	By MS/MS	By MS/MS																							By MS/MS	By MS/MS																							By MS/MS	By MS/MS																							By matching	By MS/MS																						By matching	By MS/MS	By MS/MS																															1	1																							1	1																							1	1																				1	1	1	1	1																							1	1																							1	1																							1	1																						1	1	1																												8657900	0	0	0	281210	755620	0	0	0	0	0	0	0	0	0	0	0	0	0	0	0	0	0	0	0	0	0	0	371710	317030	0	0	0	0	0	0	0	0	0	0	0	0	0	0	0	0	0	0	0	0	0	0	97347	345020	0	0	0	0	0	0	0	0	0	0	0	0	0	0	0	0	0	0	0	46561	57346	100740	1228100	1145000	0	0	0	0	0	0	0	0	0	0	0	0	0	0	0	0	0	0	0	0	0	0	187320	244540	0	0	0	0	0	0	0	0	0	0	0	0	0	0	0	0	0	0	0	0	0	0	110020	423970	0	0	0	0	0	0	0	0	0	0	0	0	0	0	0	0	0	0	0	0	0	0	81375	438440	0	0	0	0	0	0	0	0	0	0	0	0	0	0	0	0	0	0	0	0	0	71139	483300	1872100	0	0	0	0	0	0	0	0	0	0	0	0	0	0	0	0	0	0	0	0	0	0	0	0	0	0	0			33379	2858;4541	38435	1046194;1046195;1046196;1046197;1046198;1046199;1046200;1046201;1046202;1046203;1046204;1046205;1046206;1046207;1046208;1046209;1046210;1046211;1046212;1046213	486313;486314;486315;486316;486317;486318;486319	486315			7	0	0	0	69261	105210	0	0	0	0	0	0	0	0	0	0	0	0	0	0	0	0	0	0	0	0	0	0	58272	39469	0	0	0	0	0	0	0	0	0	0	0	0	0	0	0	0	0	0	0	0	0	0	29948	66161	0	0	0	0	0	0	0	0	0	0	0	0	0	0	0	0	0	0	0	5739.5	5440.6	10196	77866	50967	0	0	0	0	0	0	0	0	0	0	0	0	0	0	0	0	0	0	0	0	0	0	61149	51404	0	0	0	0	0	0	0	0	0	0	0	0	0	0	0	0	0	0	0	0	0	0	29925	55415	0	0	0	0	0	0	0	0	0	0	0	0	0	0	0	0	0	0	0	0	0	0	21502	57651	0	0	0	0	0	0	0	0	0	0	0	0	0	0	0	0	0	0	0	0	0	11067	37448	98601	0	0	0	0	0	0	0	0	0	0	0	0	0	0	0	0	0	0	0	0	0	0	0	0	0	0	0
SITDFGSPEQFLSQVDYLLGR	ATSNVIVAITPTDKKSITDFGSPEQFLSQV	SPEQFLSQVDYLLGRQAYSGKTDSEGGFES	K	S	I	G	R	Q	0	1	0	2	0	2	1	2	0	1	3	0	0	2	1	3	1	0	1	1	0	0	21	0	2371.1696	NbL10g07270.1;NbL12g15820.1	NbL10g07270.1	149	169	no	no	2	2.9713E-05	110.57												By MS/MS																								By MS/MS																								By MS/MS																								By MS/MS																																																By MS/MS																																																By MS/MS																																1																								1																								1																								1																																																1																																																1																					770170	0	0	0	0	0	0	0	0	0	0	0	51756	0	0	0	0	0	0	0	0	0	0	0	0	0	0	0	0	0	0	0	0	0	0	0	110140	0	0	0	0	0	0	0	0	0	0	0	0	0	0	0	0	0	0	0	0	0	0	0	138090	0	0	0	0	0	0	0	0	0	0	0	0	0	0	0	0	0	0	0	0	0	0	0	94432	0	0	0	0	0	0	0	0	0	0	0	0	0	0	0	0	0	0	0	0	0	0	0	0	0	0	0	0	0	0	0	0	0	0	0	0	0	0	0	0	0	0	0	0	0	0	0	178260	0	0	0	0	0	0	0	0	0	0	0	0	0	0	0	0	0	0	0	0	0	0	0	0	0	0	0	0	0	0	0	0	0	0	0	0	0	0	0	0	0	0	0	0	0	0	0	197490	0	0	0	0	0	0	0	0	0	0	0	0	0	0	0	0	0	0	0	0			33380	2742;3411	38436	1046214;1046215;1046216;1046217;1046218;1046219	486320;486321;486322;486323	486323			4	0	0	0	0	0	0	0	0	0	0	0	2903.2	0	0	0	0	0	0	0	0	0	0	0	0	0	0	0	0	0	0	0	0	0	0	0	4110.8	0	0	0	0	0	0	0	0	0	0	0	0	0	0	0	0	0	0	0	0	0	0	0	6567.6	0	0	0	0	0	0	0	0	0	0	0	0	0	0	0	0	0	0	0	0	0	0	0	1327.8	0	0	0	0	0	0	0	0	0	0	0	0	0	0	0	0	0	0	0	0	0	0	0	0	0	0	0	0	0	0	0	0	0	0	0	0	0	0	0	0	0	0	0	0	0	0	0	6772.5	0	0	0	0	0	0	0	0	0	0	0	0	0	0	0	0	0	0	0	0	0	0	0	0	0	0	0	0	0	0	0	0	0	0	0	0	0	0	0	0	0	0	0	0	0	0	0	2847	0	0	0	0	0	0	0	0	0	0	0	0	0	0	0	0	0	0	0	0
SITFNFVEGYMNELYK	ERHAKQVLHVDDAKKSITFNFVEGYMNELY	ITFNFVEGYMNELYKSITATLTAEGNWMTW	K	S	I	Y	K	S	0	0	2	0	0	0	2	1	0	1	1	1	1	2	0	1	1	0	2	1	0	0	16	0	1953.9183	NbL07g12460.1;NbL00g00790.1;NbL07g12440.1;NbL07g12430.1;NbL00g00780.1	NbL07g12460.1	81	96	no	no	2	0.0010459	148.68												By matching																																		By MS/MS													By matching	By matching																								By matching																								By matching																								By matching																																																											By MS/MS																					1																																		1													1	1																								1																								1																								1																																																											1										1415300	0	0	0	0	0	0	0	0	0	0	0	167390	0	0	0	0	0	0	0	0	0	0	0	0	0	0	0	0	0	0	0	0	0	0	0	0	0	0	0	0	0	0	0	0	0	82535	0	0	0	0	0	0	0	0	0	0	0	0	69319	173460	0	0	0	0	0	0	0	0	0	0	0	0	0	0	0	0	0	0	0	0	0	0	0	531510	0	0	0	0	0	0	0	0	0	0	0	0	0	0	0	0	0	0	0	0	0	0	0	121690	0	0	0	0	0	0	0	0	0	0	0	0	0	0	0	0	0	0	0	0	0	0	0	238340	0	0	0	0	0	0	0	0	0	0	0	0	0	0	0	0	0	0	0	0	0	0	0	0	0	0	0	0	0	0	0	0	0	0	0	0	0	0	0	0	0	0	0	0	0	0	0	0	0	0	0	0	0	0	0	0	0	0	31057	0	0	0	0	0	0	0	0	0			33381	86	38437	1046220;1046221;1046222;1046223;1046224;1046225;1046226;1046227	486324	486324			1	0	0	0	0	0	0	0	0	0	0	0	9389.7	0	0	0	0	0	0	0	0	0	0	0	0	0	0	0	0	0	0	0	0	0	0	0	0	0	0	0	0	0	0	0	0	0	7358.5	0	0	0	0	0	0	0	0	0	0	0	0	5656	8249.7	0	0	0	0	0	0	0	0	0	0	0	0	0	0	0	0	0	0	0	0	0	0	0	7473.4	0	0	0	0	0	0	0	0	0	0	0	0	0	0	0	0	0	0	0	0	0	0	0	7569.1	0	0	0	0	0	0	0	0	0	0	0	0	0	0	0	0	0	0	0	0	0	0	0	9055.2	0	0	0	0	0	0	0	0	0	0	0	0	0	0	0	0	0	0	0	0	0	0	0	0	0	0	0	0	0	0	0	0	0	0	0	0	0	0	0	0	0	0	0	0	0	0	0	0	0	0	0	0	0	0	0	0	0	0	4850.9	0	0	0	0	0	0	0	0	0
SITGSFIGSMK	TPLQFISPMVMLGRKSITGSFIGSMKETEK	LGRKSITGSFIGSMKETEKMLEFCKEKGVT	K	S	I	M	K	E	0	0	0	0	0	0	0	2	0	2	0	1	1	1	0	3	1	0	0	0	0	0	11	0	1126.5692	NbL01g03340.1	NbL01g03340.1	294	304	yes	yes	2	0.00018228	183.72							By matching						By MS/MS																								By MS/MS	By matching																						By matching	By MS/MS	By matching																							By MS/MS	By matching			By matching				By matching									By matching							By MS/MS							By matching												By matching					By MS/MS	By matching						By matching										By matching							By MS/MS								By matching												By matching				By MS/MS	By MS/MS																									1						1																								1	1																						1	2	1																							2	1			1				1									1							1							1												1					1	1						1										1							2								1												1				2	1																			21293000	0	0	0	0	0	0	25154	0	0	0	0	0	1230400	0	0	0	0	0	0	0	0	0	0	0	0	0	0	0	0	0	0	0	0	0	0	0	1061500	110780	0	0	0	0	0	0	0	0	0	0	0	0	0	0	0	0	0	0	0	0	0	110740	3272500	63394	0	0	0	0	0	0	0	0	0	0	0	0	0	0	0	0	0	0	0	0	0	0	3846800	349700	0	0	96072	0	0	0	138180	0	0	0	0	0	0	0	0	17474	0	0	0	0	0	0	669170	0	0	0	0	0	0	55328	0	0	0	0	0	0	0	0	0	0	0	511720	0	0	0	0	1832100	104730	0	0	0	0	0	28354	0	0	0	0	0	0	0	0	0	64833	0	0	0	0	0	0	1779900	0	0	0	0	0	0	0	49599	0	0	0	0	0	0	0	0	0	0	0	50728	0	0	0	5152200	671880	0	0	0	0	0	0	0	0	0	0	0	0	0	0	0	0	0	0			33382	167	38438;38439	1046228;1046229;1046230;1046231;1046232;1046233;1046234;1046235;1046236;1046237;1046238;1046239;1046240;1046241;1046242;1046243;1046244;1046245;1046246;1046247;1046248;1046249;1046250;1046251;1046252;1046253;1046254;1046255	486325;486326;486327;486328;486329;486330;486331;486332;486333;486334;486335;486336;486337	486334	270		13	0	0	0	0	0	0	4507.7	0	0	0	0	0	122530	0	0	0	0	0	0	0	0	0	0	0	0	0	0	0	0	0	0	0	0	0	0	0	72799	9227.7	0	0	0	0	0	0	0	0	0	0	0	0	0	0	0	0	0	0	0	0	0	5266.6	210350	3648.2	0	0	0	0	0	0	0	0	0	0	0	0	0	0	0	0	0	0	0	0	0	0	129350	12134	0	0	7030.9	0	0	0	10168	0	0	0	0	0	0	0	0	5394.8	0	0	0	0	0	0	67680	0	0	0	0	0	0	5384	0	0	0	0	0	0	0	0	0	0	0	61990	0	0	0	0	142530	8240.4	0	0	0	0	0	5899	0	0	0	0	0	0	0	0	0	10020	0	0	0	0	0	0	237650	0	0	0	0	0	0	0	8158.9	0	0	0	0	0	0	0	0	0	0	0	1599.3	0	0	0	224680	15531	0	0	0	0	0	0	0	0	0	0	0	0	0	0	0	0	0	0
SITGVGLVSDVFNESK	QEGAGIVAVNDDVLKSITGVGLVSDVFNES	ITGVGLVSDVFNESKLDQLPGDMAIGHVRY	K	S	I	S	K	L	0	0	1	1	0	0	1	2	0	1	1	1	0	1	0	3	1	0	0	3	0	0	16	0	1650.8465	NbL01g00990.1;NbL11g01070.1	NbL01g00990.1	155	170	no	no	2	1.7738E-10	251.91										By MS/MS	By matching																By matching		By matching			By matching		By MS/MS	By matching																							By MS/MS																	By matching		By matching	By matching		By matching	By matching	By MS/MS		By matching																						By matching	By matching					By matching																By matching		By matching	By matching																							By matching	By matching																			By matching	By matching	By matching	By matching	By MS/MS							By matching																									1	1																1		1			1		1	1																							1																	1		1	1		1	1	1		1																						1	1					1																1		1	1																							1	1																			1	1	1	1	1							1																9306800	0	0	0	0	0	0	0	0	0	328040	585700	0	0	0	0	0	0	0	0	0	0	0	0	0	0	0	34051	0	40191	0	0	29456	0	485560	725340	0	0	0	0	0	0	0	0	0	0	0	0	0	0	0	0	0	0	0	0	0	0	356080	0	0	0	0	0	0	0	0	0	0	0	0	0	0	0	0	76178	0	45701	59195	0	84356	119690	1798500	0	243480	0	0	0	0	0	0	0	0	0	0	0	0	0	0	0	0	0	0	0	0	0	864300	239820	0	0	0	0	36744	0	0	0	0	0	0	0	0	0	0	0	0	0	0	0	26575	0	202600	754470	0	0	0	0	0	0	0	0	0	0	0	0	0	0	0	0	0	0	0	0	0	0	281790	1252800	0	0	0	0	0	0	0	0	0	0	0	0	0	0	0	0	0	0	27708	91109	49919	92598	338300	0	0	0	0	0	0	36574	0	0	0	0	0	0	0	0	0	0	0	0	0	0	0			33383	122;2984	38440	1046256;1046257;1046258;1046259;1046260;1046261;1046262;1046263;1046264;1046265;1046266;1046267;1046268;1046269;1046270;1046271;1046272;1046273;1046274;1046275;1046276;1046277;1046278;1046279;1046280;1046281;1046282;1046283;1046284	486338;486339;486340;486341	486340			4	0	0	0	0	0	0	0	0	0	38862	55155	0	0	0	0	0	0	0	0	0	0	0	0	0	0	0	7496.6	0	5003.7	0	0	3183.4	0	53827	52661	0	0	0	0	0	0	0	0	0	0	0	0	0	0	0	0	0	0	0	0	0	0	43621	0	0	0	0	0	0	0	0	0	0	0	0	0	0	0	0	7709.8	0	2034.3	4224.5	0	2114.5	3736.1	63681	0	3423.5	0	0	0	0	0	0	0	0	0	0	0	0	0	0	0	0	0	0	0	0	0	120490	37989	0	0	0	0	4103.8	0	0	0	0	0	0	0	0	0	0	0	0	0	0	0	3219.3	0	37521	56295	0	0	0	0	0	0	0	0	0	0	0	0	0	0	0	0	0	0	0	0	0	0	33589	98553	0	0	0	0	0	0	0	0	0	0	0	0	0	0	0	0	0	0	2097.8	4303.2	2263	2919.4	25892	0	0	0	0	0	0	1546.4	0	0	0	0	0	0	0	0	0	0	0	0	0	0	0
SITGVGLVSDVFNESKLDQLPGDMAIGHVR	QEGAGIVAVNDDVLKSITGVGLVSDVFNES	KLDQLPGDMAIGHVRYSTAGSSMLKNVQPF	K	S	I	V	R	Y	1	1	1	3	0	1	1	4	1	2	3	1	1	1	1	3	1	0	0	4	0	0	30	1	3153.6128	NbL01g00990.1;NbL11g01070.1	NbL01g00990.1	155	184	no	no	4	0.00091293	56.562											By matching																								By matching																								By matching																								By matching																								By matching																																																																								By MS/MS																																1																								1																								1																								1																								1																																																																								1																						1116700	0	0	0	0	0	0	0	0	0	0	56501	0	0	0	0	0	0	0	0	0	0	0	0	0	0	0	0	0	0	0	0	0	0	0	73100	0	0	0	0	0	0	0	0	0	0	0	0	0	0	0	0	0	0	0	0	0	0	0	51881	0	0	0	0	0	0	0	0	0	0	0	0	0	0	0	0	0	0	0	0	0	0	0	331120	0	0	0	0	0	0	0	0	0	0	0	0	0	0	0	0	0	0	0	0	0	0	0	25660	0	0	0	0	0	0	0	0	0	0	0	0	0	0	0	0	0	0	0	0	0	0	0	0	0	0	0	0	0	0	0	0	0	0	0	0	0	0	0	0	0	0	0	0	0	0	0	0	0	0	0	0	0	0	0	0	0	0	0	0	0	0	0	0	0	0	0	0	0	0	0	578460	0	0	0	0	0	0	0	0	0	0	0	0	0	0	0	0	0	0	0	0	0			33384	122;2984	38441	1046285;1046286;1046287;1046288;1046289;1046290	486342	486342	176		1	0	0	0	0	0	0	0	0	0	0	5320.6	0	0	0	0	0	0	0	0	0	0	0	0	0	0	0	0	0	0	0	0	0	0	0	5307.2	0	0	0	0	0	0	0	0	0	0	0	0	0	0	0	0	0	0	0	0	0	0	0	4233.2	0	0	0	0	0	0	0	0	0	0	0	0	0	0	0	0	0	0	0	0	0	0	0	9916.2	0	0	0	0	0	0	0	0	0	0	0	0	0	0	0	0	0	0	0	0	0	0	0	4064.7	0	0	0	0	0	0	0	0	0	0	0	0	0	0	0	0	0	0	0	0	0	0	0	0	0	0	0	0	0	0	0	0	0	0	0	0	0	0	0	0	0	0	0	0	0	0	0	0	0	0	0	0	0	0	0	0	0	0	0	0	0	0	0	0	0	0	0	0	0	0	0	11936	0	0	0	0	0	0	0	0	0	0	0	0	0	0	0	0	0	0	0	0	0
SITGYGSPEEFLSQVDFLLGK	STSNLIVTVTPTDKKSITGYGSPEEFLSQV	SPEEFLSQVDFLLGKQAYFGKTDSEGGFES	K	S	I	G	K	Q	0	0	0	1	0	1	2	3	0	1	3	1	0	2	1	3	1	0	1	1	0	0	21	0	2286.142	NbL18g18460.1	NbL18g18460.1	152	172	yes	yes	2	2.6603E-15	174.47												By matching										By MS/MS														By MS/MS																																		By MS/MS														By MS/MS																								By MS/MS																								By MS/MS																																																By MS/MS																																1										1														1																																		1														1																								1																								1																																																1																					743840	0	0	0	0	0	0	0	0	0	0	0	37824	0	0	0	0	0	0	0	0	0	58852	0	0	0	0	0	0	0	0	0	0	0	0	0	80633	0	0	0	0	0	0	0	0	0	0	0	0	0	0	0	0	0	0	0	0	0	0	0	0	0	0	0	0	0	0	0	0	0	52306	0	0	0	0	0	0	0	0	0	0	0	0	0	181170	0	0	0	0	0	0	0	0	0	0	0	0	0	0	0	0	0	0	0	0	0	0	0	26747	0	0	0	0	0	0	0	0	0	0	0	0	0	0	0	0	0	0	0	0	0	0	0	96683	0	0	0	0	0	0	0	0	0	0	0	0	0	0	0	0	0	0	0	0	0	0	0	0	0	0	0	0	0	0	0	0	0	0	0	0	0	0	0	0	0	0	0	0	0	0	0	209620	0	0	0	0	0	0	0	0	0	0	0	0	0	0	0	0	0	0	0	0			33385	4921	38442	1046291;1046292;1046293;1046294;1046295;1046296;1046297;1046298	486343;486344;486345;486346;486347	486344			5	0	0	0	0	0	0	0	0	0	0	0	2121.7	0	0	0	0	0	0	0	0	0	11087	0	0	0	0	0	0	0	0	0	0	0	0	0	3009.4	0	0	0	0	0	0	0	0	0	0	0	0	0	0	0	0	0	0	0	0	0	0	0	0	0	0	0	0	0	0	0	0	0	6175.1	0	0	0	0	0	0	0	0	0	0	0	0	0	2547.4	0	0	0	0	0	0	0	0	0	0	0	0	0	0	0	0	0	0	0	0	0	0	0	1663.6	0	0	0	0	0	0	0	0	0	0	0	0	0	0	0	0	0	0	0	0	0	0	0	3673.3	0	0	0	0	0	0	0	0	0	0	0	0	0	0	0	0	0	0	0	0	0	0	0	0	0	0	0	0	0	0	0	0	0	0	0	0	0	0	0	0	0	0	0	0	0	0	0	3021.9	0	0	0	0	0	0	0	0	0	0	0	0	0	0	0	0	0	0	0	0
SITLASLMAPR	LVIMGSSKAEIPPEKSITLASLMAPRLARR	PPEKSITLASLMAPRLARRGGVDEPFAWQS	K	S	I	P	R	L	2	1	0	0	0	0	0	0	0	1	2	0	1	0	1	2	1	0	0	0	0	0	11	0	1158.6431	NbL03g20930.1;NbL07g17510.1	NbL07g17510.1	35	45	no	no	2	1.3907E-05	214.83				By MS/MS	By matching												By matching											By MS/MS	By matching												By matching											By MS/MS																								By MS/MS												By matching												By MS/MS													By MS/MS											By MS/MS	By matching												By matching													By matching	By matching																						By MS/MS												By MS/MS				By matching						By MS/MS	By MS/MS	By MS/MS	By matching						1	1												1											2	2												1											1																								2												1												2													1											2	1												1													1	1																						1												1				1						1	2	1	2			4854000	0	0	0	0	29485	0	0	0	0	0	0	0	0	0	0	0	30689	0	0	0	0	0	0	0	0	0	0	758820	257600	0	0	0	0	0	0	0	0	0	0	0	20058	0	0	0	0	0	0	0	0	0	0	94755	0	0	0	0	0	0	0	0	0	0	0	0	0	0	0	0	0	0	0	0	0	0	0	1283200	0	0	0	0	0	0	0	0	0	0	0	47401	0	0	0	0	0	0	0	0	0	0	0	327740	0	0	0	0	0	0	0	0	0	0	0	0	278550	0	0	0	0	0	0	0	0	0	0	214660	57224	0	0	0	0	0	0	0	0	0	0	0	71353	0	0	0	0	0	0	0	0	0	0	0	0	15257	25430	0	0	0	0	0	0	0	0	0	0	0	0	0	0	0	0	0	0	0	0	0	294600	0	0	0	0	0	0	0	0	0	0	0	241820	0	0	0	31665	0	0	0	0	0	57057	264870	349660	102090	0	0			33386	2131;1075	38443;38444	1046299;1046300;1046301;1046302;1046303;1046304;1046305;1046306;1046307;1046308;1046309;1046310;1046311;1046312;1046313;1046314;1046315;1046316;1046317;1046318;1046319;1046320;1046321;1046322;1046323;1046324;1046325;1046326;1046327;1046328	486348;486349;486350;486351;486352;486353;486354;486355;486356;486357;486358;486359;486360;486361	486358	1803		14	0	0	0	0	4105.3	0	0	0	0	0	0	0	0	0	0	0	9146.4	0	0	0	0	0	0	0	0	0	0	118960	32071	0	0	0	0	0	0	0	0	0	0	0	4844.4	0	0	0	0	0	0	0	0	0	0	29151	0	0	0	0	0	0	0	0	0	0	0	0	0	0	0	0	0	0	0	0	0	0	0	81358	0	0	0	0	0	0	0	0	0	0	0	2687.6	0	0	0	0	0	0	0	0	0	0	0	106990	0	0	0	0	0	0	0	0	0	0	0	0	39868	0	0	0	0	0	0	0	0	0	0	58386	7479.3	0	0	0	0	0	0	0	0	0	0	0	9207.1	0	0	0	0	0	0	0	0	0	0	0	0	2358.1	4246	0	0	0	0	0	0	0	0	0	0	0	0	0	0	0	0	0	0	0	0	0	15516	0	0	0	0	0	0	0	0	0	0	0	10225	0	0	0	1441	0	0	0	0	0	10738	30807	41104	15387	0	0
SITPTDFSGR	ADLTPSNNTKTSQMKSITPTDFSGRYLHYG	TSQMKSITPTDFSGRYLHYGIREHGMAAAM	K	S	I	G	R	Y	0	1	0	1	0	0	0	1	0	1	0	0	0	1	1	2	2	0	0	0	0	0	10	0	1079.5247	tr|A9CFK9|A9CFK9_AGRFC	tr|A9CFK9|A9CFK9_AGRFC	392	401	yes	yes	2	0.010469	109.44								By MS/MS																								By MS/MS																								By MS/MS																								By MS/MS																								By MS/MS																								By MS/MS																								By MS/MS	By matching																							By MS/MS									By matching																							1																								1																								1																								1																								1																								1																								1	1																							1									1																70449000	0	0	0	0	0	0	0	4894200	0	0	0	0	0	0	0	0	0	0	0	0	0	0	0	0	0	0	0	0	0	0	0	7948000	0	0	0	0	0	0	0	0	0	0	0	0	0	0	0	0	0	0	0	0	0	0	0	4034700	0	0	0	0	0	0	0	0	0	0	0	0	0	0	0	0	0	0	0	0	0	0	0	20808000	0	0	0	0	0	0	0	0	0	0	0	0	0	0	0	0	0	0	0	0	0	0	0	3070500	0	0	0	0	0	0	0	0	0	0	0	0	0	0	0	0	0	0	0	0	0	0	0	6663400	0	0	0	0	0	0	0	0	0	0	0	0	0	0	0	0	0	0	0	0	0	0	0	7547400	70865	0	0	0	0	0	0	0	0	0	0	0	0	0	0	0	0	0	0	0	0	0	0	15032000	0	0	0	0	0	0	0	0	380170	0	0	0	0	0	0	0	0	0	0	0	0	0	0	0			33387	5553	38445	1046329;1046330;1046331;1046332;1046333;1046334;1046335;1046336;1046337;1046338	486362;486363	486363			2	0	0	0	0	0	0	0	834020	0	0	0	0	0	0	0	0	0	0	0	0	0	0	0	0	0	0	0	0	0	0	0	858950	0	0	0	0	0	0	0	0	0	0	0	0	0	0	0	0	0	0	0	0	0	0	0	676580	0	0	0	0	0	0	0	0	0	0	0	0	0	0	0	0	0	0	0	0	0	0	0	521580	0	0	0	0	0	0	0	0	0	0	0	0	0	0	0	0	0	0	0	0	0	0	0	459330	0	0	0	0	0	0	0	0	0	0	0	0	0	0	0	0	0	0	0	0	0	0	0	807210	0	0	0	0	0	0	0	0	0	0	0	0	0	0	0	0	0	0	0	0	0	0	0	712390	6215.8	0	0	0	0	0	0	0	0	0	0	0	0	0	0	0	0	0	0	0	0	0	0	681430	0	0	0	0	0	0	0	0	16074	0	0	0	0	0	0	0	0	0	0	0	0	0	0	0
SITTGELTAGWEK	AEYEKKYPEEAAELKSITTGELTAGWEKAL	LKSITTGELTAGWEKALPTYTPESPADATR	K	S	I	E	K	A	1	0	0	0	0	0	2	2	0	1	1	1	0	0	0	1	3	1	0	0	0	0	13	0	1391.6933	NbL12g12750.1	NbL12g12750.1	407	419	yes	yes	2	2.2754000000000003E-30	248.09	By MS/MS	By MS/MS	By MS/MS	By matching	By MS/MS	By MS/MS	By MS/MS	By MS/MS	By MS/MS		By matching	By matching	By MS/MS					By matching			By matching		By MS/MS		By MS/MS	By MS/MS	By MS/MS	By MS/MS	By MS/MS		By MS/MS	By MS/MS	By MS/MS	By matching	By MS/MS	By matching	By MS/MS			By matching		By matching			By matching		By MS/MS		By MS/MS	By MS/MS	By MS/MS			By MS/MS	By MS/MS	By MS/MS	By MS/MS		By matching	By matching	By MS/MS			By matching							By MS/MS		By MS/MS	By MS/MS	By MS/MS	By MS/MS	By MS/MS	By MS/MS	By MS/MS	By MS/MS	By MS/MS	By MS/MS	By MS/MS	By MS/MS	By MS/MS			By matching	By matching							By matching	By MS/MS	By MS/MS	By MS/MS	By matching	By MS/MS	By MS/MS	By MS/MS	By MS/MS	By MS/MS		By matching	By MS/MS	By MS/MS									By matching			By MS/MS	By MS/MS	By MS/MS		By MS/MS	By MS/MS	By MS/MS	By MS/MS	By MS/MS			By MS/MS	By MS/MS								By matching		By MS/MS		By MS/MS	By matching	By MS/MS			By MS/MS	By MS/MS	By MS/MS	By MS/MS				By MS/MS			By matching									By MS/MS	By MS/MS	By MS/MS	By MS/MS		By MS/MS	By MS/MS	By MS/MS	By MS/MS	By MS/MS	By MS/MS	By MS/MS	By MS/MS										By MS/MS		By MS/MS	By MS/MS	By MS/MS	By MS/MS	By MS/MS	By MS/MS	By MS/MS	By MS/MS	1	1	1	1	1	1	1	1	1		1	1	1					1			1		1		1	1	1	1	1		1	2	1	1	1	1	1			1		1			1		1		1	1	1			1	1	1	1		1	1	1			1							1		1	1	1	1	1	1	1	1	1	1	1	1	1			1	1							1	1	1	1	1	1	1	1	1	1		1	1	1									1			1	1	1		1	1	1	1	1			1	1								1		1		1	1	1			1	1	1	1				1			1									1	1	1	1		1	1	1	1	1	1	1	1										1		1	1	1	1	1	1	1	1	1881099999.9999998	37510	296810	254570	198510	291450	836330	30977000	83351000	896290	0	411170	777260	1037100	0	0	0	0	36653	0	0	22934	0	26703	0	185740	278110	577080	700680	522150	0	26010000	118850000	0	400530	279520	939710	1861000	0	0	31281	0	340540	0	0	13256	0	0	0	64858	0	0	0	0	0	26063000	70233000	0	0	303070	560960	3583800	0	0	50463	0	0	0	0	0	0	0	0	653070	1146000	1074600	1077300	1214900	3353600	168210000	477060000	3005300	2049400	1210900	4802300	1725500	0	0	91548	78959	0	0	0	0	0	0	31873	191420	343340	153770	233470	305840	709360	81692000	37945000	522540	0	122250	3040400	260690	0	0	0	0	0	0	0	0	38830	0	0	124390	280440	101790	0	339510	535500	29703000	82506000	886870	0	0	0	666420	0	0	0	0	0	0	0	55930	0	20147	0	0	491500	0	0	0	0	12033000	147170000	5479300	0	0	0	508580	0	0	18869	0	0	0	0	0	0	0	0	283120	149550	0	855190	0	1216000	73902000	338380000	2643700	610490	2399100	4777100	1974800	0	0	0	0	0	0	0	0	0	0	0	700170	1472100	692610	2715100	1070100	1797300	321520	579760			33388	3383	38446	1046339;1046340;1046341;1046342;1046343;1046344;1046345;1046346;1046347;1046348;1046349;1046350;1046351;1046352;1046353;1046354;1046355;1046356;1046357;1046358;1046359;1046360;1046361;1046362;1046363;1046364;1046365;1046366;1046367;1046368;1046369;1046370;1046371;1046372;1046373;1046374;1046375;1046376;1046377;1046378;1046379;1046380;1046381;1046382;1046383;1046384;1046385;1046386;1046387;1046388;1046389;1046390;1046391;1046392;1046393;1046394;1046395;1046396;1046397;1046398;1046399;1046400;1046401;1046402;1046403;1046404;1046405;1046406;1046407;1046408;1046409;1046410;1046411;1046412;1046413;1046414;1046415;1046416;1046417;1046418;1046419;1046420;1046421;1046422;1046423;1046424;1046425;1046426;1046427;1046428;1046429;1046430;1046431;1046432;1046433;1046434;1046435;1046436;1046437;1046438;1046439;1046440;1046441;1046442;1046443;1046444;1046445;1046446;1046447;1046448;1046449;1046450;1046451;1046452;1046453	486364;486365;486366;486367;486368;486369;486370;486371;486372;486373;486374;486375;486376;486377;486378;486379;486380;486381;486382;486383;486384;486385;486386;486387;486388;486389;486390;486391;486392;486393;486394;486395;486396;486397;486398;486399;486400;486401;486402;486403;486404;486405;486406;486407;486408;486409;486410;486411;486412;486413;486414;486415;486416;486417;486418;486419;486420;486421;486422;486423;486424;486425;486426;486427;486428;486429;486430;486431;486432;486433;486434;486435;486436;486437;486438;486439;486440;486441;486442;486443;486444;486445;486446;486447;486448;486449;486450;486451;486452	486423			89	37510	96240	77053	48893	40581	145170	5551300	14204000	138970	0	38719	43600	103280	0	0	0	0	13135	0	0	6508.4	0	16178	0	134030	138170	127050	109840	65006	0	3555800	12845000	0	44400	20294	35072	127630	0	0	5433	0	77647	0	0	3295.4	0	0	0	135060	0	0	0	0	0	5345000	11777000	0	0	24729	26678	230360	0	0	7906.3	0	0	0	0	0	0	0	0	80504	108730	108760	68301	54078	239330	9038300	11958000	93809	72566	36265	67524	58018	0	0	5190.7	5778.5	0	0	0	0	0	0	13863	141990	140260	76595	76212	64289	219000	16208000	5676400	71732	0	19366	189110	26366	0	0	0	0	0	0	0	0	7637.8	0	0	73732	107050	60290	0	44375	111730	4490200	9994700	115310	0	0	0	51846	0	0	0	0	0	0	0	8771.1	0	14109	0	0	103530	0	0	0	0	2009100	13892000	480610	0	0	0	67903	0	0	3271.4	0	0	0	0	0	0	0	0	62805	73696	0	66264	0	92070	3490500	15340000	83350	46724	49505	68867	86117	0	0	0	0	0	0	0	0	0	0	0	234230	206250	130350	315790	125790	270900	126670	101840
SIVAIIAK	RDPWSGGGVLKDISKSIVAIIAKEGAHHVD	VLKDISKSIVAIIAKEGAHHVDLRWSSKED	K	S	I	A	K	E	2	0	0	0	0	0	0	0	0	3	0	1	0	0	0	1	0	0	0	1	0	0	8	0	813.53239	NbL19g18320.1	NbL19g18320.1	455	462	yes	yes	2	0.050074	96.19										By MS/MS																								By MS/MS																																																By MS/MS																								By matching																								By matching						By matching																																																																										1																								1																																																1																								1																								1						1																																																																	1471800	0	0	0	0	0	0	0	0	0	273700	0	0	0	0	0	0	0	0	0	0	0	0	0	0	0	0	0	0	0	0	0	0	0	215170	0	0	0	0	0	0	0	0	0	0	0	0	0	0	0	0	0	0	0	0	0	0	0	0	0	0	0	0	0	0	0	0	0	0	0	0	0	0	0	0	0	0	0	0	0	0	0	645230	0	0	0	0	0	0	0	0	0	0	0	0	0	0	0	0	0	0	0	0	0	0	0	67809	0	0	0	0	0	0	0	0	0	0	0	0	0	0	0	0	0	0	0	0	0	0	0	79810	0	0	0	0	0	190040	0	0	0	0	0	0	0	0	0	0	0	0	0	0	0	0	0	0	0	0	0	0	0	0	0	0	0	0	0	0	0	0	0	0	0	0	0	0	0	0	0	0	0	0	0	0	0	0	0	0	0	0	0	0	0	0	0	0	0	0	0	0	0	0			33389	5121	38447	1046454;1046455;1046456;1046457;1046458;1046459	486453	486453			1	0	0	0	0	0	0	0	0	0	32424	0	0	0	0	0	0	0	0	0	0	0	0	0	0	0	0	0	0	0	0	0	0	0	23853	0	0	0	0	0	0	0	0	0	0	0	0	0	0	0	0	0	0	0	0	0	0	0	0	0	0	0	0	0	0	0	0	0	0	0	0	0	0	0	0	0	0	0	0	0	0	0	22846	0	0	0	0	0	0	0	0	0	0	0	0	0	0	0	0	0	0	0	0	0	0	0	9452.9	0	0	0	0	0	0	0	0	0	0	0	0	0	0	0	0	0	0	0	0	0	0	0	14781	0	0	0	0	0	31361	0	0	0	0	0	0	0	0	0	0	0	0	0	0	0	0	0	0	0	0	0	0	0	0	0	0	0	0	0	0	0	0	0	0	0	0	0	0	0	0	0	0	0	0	0	0	0	0	0	0	0	0	0	0	0	0	0	0	0	0	0	0	0	0
SIVALALGGDK	WKQGYFQFCNPEKYKSIVALALGGDKQLNP	EKYKSIVALALGGDKQLNPVRTHALGFSAF	K	S	I	D	K	Q	2	0	0	1	0	0	0	2	0	1	2	1	0	0	0	1	0	0	0	1	0	0	11	0	1042.6023	tr|Q7CUQ2|Q7CUQ2_AGRFC	tr|Q7CUQ2|Q7CUQ2_AGRFC	67	77	yes	yes	2	0.00048633	166.97																	By MS/MS																								By MS/MS																								By MS/MS																								By MS/MS																								By MS/MS																								By MS/MS																								By MS/MS																								By MS/MS																																1																								1																								1																								1																								1																								1																								1																								1																6283900	0	0	0	0	0	0	0	0	0	0	0	0	0	0	0	0	286180	0	0	0	0	0	0	0	0	0	0	0	0	0	0	0	0	0	0	0	0	0	0	0	509460	0	0	0	0	0	0	0	0	0	0	0	0	0	0	0	0	0	0	0	0	0	0	0	247680	0	0	0	0	0	0	0	0	0	0	0	0	0	0	0	0	0	0	0	0	0	0	0	1536700	0	0	0	0	0	0	0	0	0	0	0	0	0	0	0	0	0	0	0	0	0	0	0	864590	0	0	0	0	0	0	0	0	0	0	0	0	0	0	0	0	0	0	0	0	0	0	0	0	0	0	0	0	0	0	0	0	0	0	0	0	0	0	0	0	0	0	0	0	0	0	0	419200	0	0	0	0	0	0	0	0	0	0	0	0	0	0	0	0	0	0	0	0	0	0	0	2420100	0	0	0	0	0	0	0	0	0	0	0	0	0	0	0			33390	5841	38448	1046460;1046461;1046462;1046463;1046464;1046465;1046466;1046467	486454;486455;486456;486457;486458;486459;486460;486461	486461			8	0	0	0	0	0	0	0	0	0	0	0	0	0	0	0	0	85289	0	0	0	0	0	0	0	0	0	0	0	0	0	0	0	0	0	0	0	0	0	0	0	123040	0	0	0	0	0	0	0	0	0	0	0	0	0	0	0	0	0	0	0	0	0	0	0	41787	0	0	0	0	0	0	0	0	0	0	0	0	0	0	0	0	0	0	0	0	0	0	0	112460	0	0	0	0	0	0	0	0	0	0	0	0	0	0	0	0	0	0	0	0	0	0	0	123750	0	0	0	0	0	0	0	0	0	0	0	0	0	0	0	0	0	0	0	0	0	0	0	0	0	0	0	0	0	0	0	0	0	0	0	0	0	0	0	0	0	0	0	0	0	0	0	50804	0	0	0	0	0	0	0	0	0	0	0	0	0	0	0	0	0	0	0	0	0	0	0	102330	0	0	0	0	0	0	0	0	0	0	0	0	0	0	0
SIVANGLAR	KVDRSGAYIVRQAAKSIVANGLARRCIVQV	VRQAAKSIVANGLARRCIVQVSYAIGVPEP	K	S	I	A	R	R	2	1	1	0	0	0	0	1	0	1	1	0	0	0	0	1	0	0	0	1	0	0	9	0	899.51886	NbL06g01150.1;NbL15g13240.1;NbL19g22860.1	NbL19g22860.1	292	300	no	no	2	0.0010144	157.33					By matching	By matching	By matching	By matching		By matching			By MS/MS																	By matching						By matching	By MS/MS									By matching												By matching			By MS/MS		By matching																					By MS/MS																					By matching	By matching		By MS/MS																		By matching				By matching		By matching	By MS/MS		By matching	By matching		By matching			By matching					By matching				By matching				By matching			By MS/MS		By matching							By matching																											By matching	By matching	By matching	By MS/MS		By matching	By matching						1	1	1	1		1			1																	1						1	1									1												1			1		1																					1																					1	1		1																		1				1		1	1		1	1		1			1					1				1				1			1		1							1																											1	1	1	1		1	1		7927300	0	0	0	0	39817	173890	45279	31325	0	87050	0	0	125640	0	0	0	0	0	0	0	0	0	0	0	0	0	0	0	0	95105	0	0	0	0	0	574460	0	0	0	0	0	0	0	0	0	157230	0	0	0	0	0	0	0	0	0	0	0	12815	0	0	892020	0	33856	0	0	0	0	0	0	0	0	0	0	0	0	0	0	0	0	0	0	0	0	2243300	0	0	0	0	0	0	0	0	0	0	0	0	0	0	0	0	0	0	0	0	36302	32405	0	1635300	0	0	0	0	0	0	0	0	0	0	0	0	0	0	0	0	0	40922	0	0	0	24217	0	586750	0	0	20894	38575	0	39518	0	0	44443	0	0	0	0	48632	0	0	0	67592	0	0	0	80323	0	0	164980	0	35543	0	0	0	0	0	0	74608	0	0	0	0	0	0	0	0	0	0	0	0	0	0	0	0	0	0	0	0	0	0	0	0	0	0	79179	121760	30368	119290	0	61627	32252	0			33391	5175;1680	38449	1046468;1046469;1046470;1046471;1046472;1046473;1046474;1046475;1046476;1046477;1046478;1046479;1046480;1046481;1046482;1046483;1046484;1046485;1046486;1046487;1046488;1046489;1046490;1046491;1046492;1046493;1046494;1046495;1046496;1046497;1046498;1046499;1046500;1046501;1046502;1046503;1046504	486462;486463;486464;486465;486466;486467;486468;486469	486465			8	0	0	0	0	5544	30184	8114.2	5338.1	0	10313	0	0	12513	0	0	0	0	0	0	0	0	0	0	0	0	0	0	0	0	14565	0	0	0	0	0	21440	0	0	0	0	0	0	0	0	0	14018	0	0	0	0	0	0	0	0	0	0	0	1569.9	0	0	57336	0	5627.4	0	0	0	0	0	0	0	0	0	0	0	0	0	0	0	0	0	0	0	0	31543	0	0	0	0	0	0	0	0	0	0	0	0	0	0	0	0	0	0	0	0	4983.4	4517.4	0	101710	0	0	0	0	0	0	0	0	0	0	0	0	0	0	0	0	0	8537.9	0	0	0	4485.1	0	22292	0	0	4904.8	6365.9	0	6892.1	0	0	6969.7	0	0	0	0	10243	0	0	0	10447	0	0	0	9574.3	0	0	22027	0	9873.5	0	0	0	0	0	0	11299	0	0	0	0	0	0	0	0	0	0	0	0	0	0	0	0	0	0	0	0	0	0	0	0	0	0	26488	17059	5715.3	13874	0	9288.8	12706	0
SIVASGLAR	KVDRSGAYIVRQAAKSIVASGLARRCIVQV	VRQAAKSIVASGLARRCIVQVSYAIGVPEP	K	S	I	A	R	R	2	1	0	0	0	0	0	1	0	1	1	0	0	0	0	2	0	0	0	1	0	0	9	0	872.50797	NbL11g13130.1;NbL01g12240.1	NbL11g13130.1	292	300	yes	no	2	0.00050747	166.68																																											By MS/MS	By MS/MS		By matching															By MS/MS						By MS/MS			By MS/MS								By matching						By MS/MS	By matching						By MS/MS	By MS/MS			By MS/MS													By MS/MS		By matching		By matching	By matching																							By matching						By matching															By matching			By matching																					By matching				By matching		By matching							By matching		By MS/MS																																															1	1		1															1						1			1								1						1	1						1	1			1													1		1		1	1																							1						1															1			1																					1				1		1							1		2					3890900	0	0	0	0	0	0	0	0	0	0	0	0	0	0	0	0	0	0	0	0	0	0	0	0	0	0	0	0	0	0	0	0	0	0	0	0	0	0	0	0	0	0	82808	108910	0	39840	0	0	0	0	0	0	0	0	0	0	0	0	0	0	245700	0	0	0	0	0	25897	0	0	39332	0	0	0	0	0	0	0	60161	0	0	0	0	0	784500	209880	0	0	0	0	0	197400	246860	0	0	62472	0	0	0	0	0	0	0	0	0	0	0	0	745200	0	29698	0	65863	105520	0	0	0	0	0	0	0	0	0	0	0	0	0	0	0	0	0	0	0	0	0	0	54686	0	0	0	0	0	25128	0	0	0	0	0	0	0	0	0	0	0	0	0	0	59930	0	0	75735	0	0	0	0	0	0	0	0	0	0	0	0	0	0	0	0	0	0	0	0	192780	0	0	0	255310	0	19410	0	0	0	0	0	0	33882	0	123960	0	0	0	0			33392	3098	38450	1046505;1046506;1046507;1046508;1046509;1046510;1046511;1046512;1046513;1046514;1046515;1046516;1046517;1046518;1046519;1046520;1046521;1046522;1046523;1046524;1046525;1046526;1046527;1046528;1046529;1046530	486470;486471	486470			2	0	0	0	0	0	0	0	0	0	0	0	0	0	0	0	0	0	0	0	0	0	0	0	0	0	0	0	0	0	0	0	0	0	0	0	0	0	0	0	0	0	0	30080	20614	0	3552	0	0	0	0	0	0	0	0	0	0	0	0	0	0	15793	0	0	0	0	0	11364	0	0	4643.4	0	0	0	0	0	0	0	4293.4	0	0	0	0	0	11031	7056.9	0	0	0	0	0	22671	24368	0	0	16377	0	0	0	0	0	0	0	0	0	0	0	0	46349	0	2612	0	7355.9	15103	0	0	0	0	0	0	0	0	0	0	0	0	0	0	0	0	0	0	0	0	0	0	9024.6	0	0	0	0	0	4524	0	0	0	0	0	0	0	0	0	0	0	0	0	0	8001.6	0	0	13131	0	0	0	0	0	0	0	0	0	0	0	0	0	0	0	0	0	0	0	0	8407	0	0	0	10795	0	1758	0	0	0	0	0	0	4747	0	14418	0	0	0	0
SIVCQNCDGNGAVSCSQCK	VEVKATDSDKDTKVRSIVCQNCDGNGAVSC	QNCDGNGAVSCSQCKGTGVNSVDHFNGRFK	R	S	I	C	K	G	1	0	2	1	4	2	0	2	0	1	0	1	0	0	0	3	0	0	0	2	0	0	19	0	2142.8551	NbL10g00910.1	NbL10g00910.1	65	83	yes	yes	2;3	2.1836E-101	365.19																							By MS/MS											By matching													By MS/MS																								By MS/MS																								By MS/MS																								By MS/MS											By matching													By MS/MS																								By MS/MS				By matching							By matching													By MS/MS																																2											1													2																								2																								2																								2											1													2																								2				1							1													2										4656500	0	0	0	0	0	0	0	0	0	0	0	0	0	0	0	0	0	0	0	0	0	0	260350	0	0	0	0	0	0	0	0	0	0	30991	0	0	0	0	0	0	0	0	0	0	0	0	283880	0	0	0	0	0	0	0	0	0	0	0	0	0	0	0	0	0	0	0	0	0	0	0	331390	0	0	0	0	0	0	0	0	0	0	0	0	0	0	0	0	0	0	0	0	0	0	0	1027200	0	0	0	0	0	0	0	0	0	0	0	0	0	0	0	0	0	0	0	0	0	0	0	130630	0	0	0	0	0	0	0	0	0	0	54236	0	0	0	0	0	0	0	0	0	0	0	0	540960	0	0	0	0	0	0	0	0	0	0	0	0	0	0	0	0	0	0	0	0	0	0	0	869980	0	0	0	51237	0	0	0	0	0	0	77726	0	0	0	0	0	0	0	0	0	0	0	0	997990	0	0	0	0	0	0	0	0	0			33393	2669	38451	1046531;1046532;1046533;1046534;1046535;1046536;1046537;1046538;1046539;1046540;1046541;1046542;1046543;1046544;1046545;1046546;1046547;1046548;1046549;1046550	486472;486473;486474;486475;486476;486477;486478;486479;486480;486481;486482;486483;486484;486485	486484			14	0	0	0	0	0	0	0	0	0	0	0	0	0	0	0	0	0	0	0	0	0	0	157730	0	0	0	0	0	0	0	0	0	0	3435.5	0	0	0	0	0	0	0	0	0	0	0	0	137490	0	0	0	0	0	0	0	0	0	0	0	0	0	0	0	0	0	0	0	0	0	0	0	131240	0	0	0	0	0	0	0	0	0	0	0	0	0	0	0	0	0	0	0	0	0	0	0	269270	0	0	0	0	0	0	0	0	0	0	0	0	0	0	0	0	0	0	0	0	0	0	0	60844	0	0	0	0	0	0	0	0	0	0	10045	0	0	0	0	0	0	0	0	0	0	0	0	378830	0	0	0	0	0	0	0	0	0	0	0	0	0	0	0	0	0	0	0	0	0	0	0	356280	0	0	0	7970.5	0	0	0	0	0	0	5948.8	0	0	0	0	0	0	0	0	0	0	0	0	155880	0	0	0	0	0	0	0	0	0
SIVCVLQK	DKVDVEESKISIGVRSIVCVLQKAEPKWWN	KISIGVRSIVCVLQKAEPKWWNKLLRGDAK	R	S	I	Q	K	A	0	0	0	0	1	1	0	0	0	1	1	1	0	0	0	1	0	0	0	2	0	0	8	0	945.53174	NbL01g19930.1;NbL11g24020.1	NbL01g19930.1	74	81	no	no	2	0.00044766	185.42																By MS/MS	By MS/MS	By matching					By matching							By matching		By matching								By MS/MS	By MS/MS	By matching					By MS/MS														By MS/MS			By MS/MS	By MS/MS	By MS/MS		By matching																				By MS/MS	By MS/MS		By MS/MS	By MS/MS	By MS/MS	By matching																		By MS/MS	By MS/MS				By MS/MS	By matching																		By MS/MS	By MS/MS			By MS/MS	By MS/MS																		By matching	By MS/MS	By MS/MS				By matching	By matching																		By MS/MS	By MS/MS	By matching	By MS/MS	By MS/MS	By MS/MS		By matching																									1	1	1					1							1		1								1	1	1					1														1			1	1	1		1																				1	1		1	1	1	1																		1	1				1	1																		1	1			1	1																		1	1	1				1	1																		1	1	1	1	1	1		1										43190000	0	0	0	0	0	0	0	0	0	0	0	0	0	0	0	1385300	288680	28545	0	0	0	0	18320	0	0	0	0	0	0	12135	0	79825	0	0	0	0	0	0	0	2175200	332300	36849	0	0	0	0	42094	0	0	0	0	0	0	0	0	0	0	0	0	0	6621000	0	0	1508500	391050	38848	0	77648	0	0	0	0	0	0	0	0	0	0	0	0	0	0	0	0	0	0	0	6663600	638390	0	101010	0	569770	830170	0	0	0	0	0	0	0	0	0	0	0	0	0	0	0	0	0	4372100	182320	0	0	0	181930	210920	0	0	0	0	0	0	0	0	0	0	0	0	0	0	0	0	0	2780500	506290	0	0	0	211260	0	0	0	0	0	0	0	0	0	0	0	0	0	0	0	0	0	14279	2108600	475260	0	0	0	135070	188240	0	0	0	0	0	0	0	0	0	0	0	0	0	0	0	0	0	5874500	3062800	187240	181900	0	611150	0	66129	0	0	0	0	0	0	0	0	0			33394	407;3240	38452	1046551;1046552;1046553;1046554;1046555;1046556;1046557;1046558;1046559;1046560;1046561;1046562;1046563;1046564;1046565;1046566;1046567;1046568;1046569;1046570;1046571;1046572;1046573;1046574;1046575;1046576;1046577;1046578;1046579;1046580;1046581;1046582;1046583;1046584;1046585;1046586;1046587;1046588;1046589;1046590;1046591	486486;486487;486488;486489;486490;486491;486492;486493;486494;486495;486496;486497;486498;486499;486500;486501;486502;486503;486504;486505;486506;486507	486492			22	0	0	0	0	0	0	0	0	0	0	0	0	0	0	0	375320	86035	10229	0	0	0	0	11099	0	0	0	0	0	0	1858.4	0	8626.9	0	0	0	0	0	0	0	377800	80256	8402.1	0	0	0	0	20386	0	0	0	0	0	0	0	0	0	0	0	0	0	425580	0	0	236340	65973	9118.5	0	18959	0	0	0	0	0	0	0	0	0	0	0	0	0	0	0	0	0	0	0	377820	46719	0	11601	0	41924	60701	0	0	0	0	0	0	0	0	0	0	0	0	0	0	0	0	0	488300	26096	0	0	0	36641	41487	0	0	0	0	0	0	0	0	0	0	0	0	0	0	0	0	0	458860	65330	0	0	0	33130	0	0	0	0	0	0	0	0	0	0	0	0	0	0	0	0	0	3966.7	365590	57599	0	0	0	22219	28509	0	0	0	0	0	0	0	0	0	0	0	0	0	0	0	0	0	345950	129500	10945	16475	0	27812	0	10329	0	0	0	0	0	0	0	0	0
SIVDVGCGIGGSSR	LRFASVSDDPAKKPRSIVDVGCGIGGSSRY	RSIVDVGCGIGGSSRYLAKKYGATAQGITL	R	S	I	S	R	Y	0	1	0	1	1	0	0	4	0	2	0	0	0	0	0	3	0	0	0	2	0	0	14	0	1362.6562	NbL17g18810.1;NbL10g18680.1	NbL17g18810.1	146	159	yes	no	2	9.4202E-06	187.85																																																																																							By MS/MS																								By MS/MS																								By MS/MS																								By matching																							By matching																																																																																																									1																								1																								1																								1																							1																			933620	0	0	0	0	0	0	0	0	0	0	0	0	0	0	0	0	0	0	0	0	0	0	0	0	0	0	0	0	0	0	0	0	0	0	0	0	0	0	0	0	0	0	0	0	0	0	0	0	0	0	0	0	0	0	0	0	0	0	0	0	0	0	0	0	0	0	0	0	0	0	0	0	0	0	0	0	0	0	0	0	0	0	0	0	0	0	249390	0	0	0	0	0	0	0	0	0	0	0	0	0	0	0	0	0	0	0	0	0	0	0	194540	0	0	0	0	0	0	0	0	0	0	0	0	0	0	0	0	0	0	0	0	0	0	0	140530	0	0	0	0	0	0	0	0	0	0	0	0	0	0	0	0	0	0	0	0	0	0	0	72653	0	0	0	0	0	0	0	0	0	0	0	0	0	0	0	0	0	0	0	0	0	0	276510	0	0	0	0	0	0	0	0	0	0	0	0	0	0	0	0	0	0			33395	4662	38453	1046592;1046593;1046594;1046595;1046596	486508;486509;486510	486509			3	0	0	0	0	0	0	0	0	0	0	0	0	0	0	0	0	0	0	0	0	0	0	0	0	0	0	0	0	0	0	0	0	0	0	0	0	0	0	0	0	0	0	0	0	0	0	0	0	0	0	0	0	0	0	0	0	0	0	0	0	0	0	0	0	0	0	0	0	0	0	0	0	0	0	0	0	0	0	0	0	0	0	0	0	0	0	23490	0	0	0	0	0	0	0	0	0	0	0	0	0	0	0	0	0	0	0	0	0	0	0	39961	0	0	0	0	0	0	0	0	0	0	0	0	0	0	0	0	0	0	0	0	0	0	0	32989	0	0	0	0	0	0	0	0	0	0	0	0	0	0	0	0	0	0	0	0	0	0	0	20182	0	0	0	0	0	0	0	0	0	0	0	0	0	0	0	0	0	0	0	0	0	0	6391.5	0	0	0	0	0	0	0	0	0	0	0	0	0	0	0	0	0	0
SIVFKEPR	ALMDEIAVVATEKYRSIVFKEPRFVEYFRL	VATEKYRSIVFKEPRFVEYFRLATPELEYG	R	S	I	P	R	F	0	1	0	0	0	0	1	0	0	1	0	1	0	1	1	1	0	0	0	1	0	0	8	1	974.55492	NbL09g02010.1;NbL03g04310.1;NbL15g21470.1;NbL05g17110.1	NbL09g02010.1	726	733	no	no	2	0.041075	141.52					By MS/MS																								By MS/MS																							By MS/MS	By MS/MS	By matching																							By MS/MS																							By MS/MS																																													By matching	By matching		By MS/MS	By MS/MS																				By MS/MS		By MS/MS	By matching	By MS/MS																											By matching					1																								1																							1	1	1																							1																							1																																													1	1		1	1																				1		1	1	1																											1	59924000	0	0	0	0	11086000	0	0	0	0	0	0	0	0	0	0	0	0	0	0	0	0	0	0	0	0	0	0	0	4058900	0	0	0	0	0	0	0	0	0	0	0	0	0	0	0	0	0	0	0	0	0	0	523000	3241900	25966	0	0	0	0	0	0	0	0	0	0	0	0	0	0	0	0	0	0	0	0	0	0	9691400	0	0	0	0	0	0	0	0	0	0	0	0	0	0	0	0	0	0	0	0	0	0	364320	0	0	0	0	0	0	0	0	0	0	0	0	0	0	0	0	0	0	0	0	0	0	0	0	0	0	0	0	0	0	0	0	0	0	0	0	0	0	0	0	0	0	0	0	46084	36722	0	356680	8299300	0	0	0	0	0	0	0	0	0	0	0	0	0	0	0	0	0	0	0	448150	0	212250	4056700	17374000	0	0	0	0	0	0	0	0	0	0	0	0	0	0	0	0	0	0	0	0	0	0	0	0	0	0	102400			33396	2416;1598;4174	38454	1046597;1046598;1046599;1046600;1046601;1046602;1046603;1046604;1046605;1046606;1046607;1046608;1046609;1046610;1046611;1046612	486511;486512;486513	486511			3	0	0	0	0	1543500	0	0	0	0	0	0	0	0	0	0	0	0	0	0	0	0	0	0	0	0	0	0	0	505320	0	0	0	0	0	0	0	0	0	0	0	0	0	0	0	0	0	0	0	0	0	0	160900	621670	7152.4	0	0	0	0	0	0	0	0	0	0	0	0	0	0	0	0	0	0	0	0	0	0	431400	0	0	0	0	0	0	0	0	0	0	0	0	0	0	0	0	0	0	0	0	0	0	118930	0	0	0	0	0	0	0	0	0	0	0	0	0	0	0	0	0	0	0	0	0	0	0	0	0	0	0	0	0	0	0	0	0	0	0	0	0	0	0	0	0	0	0	0	29709	7734.9	0	94248	1091300	0	0	0	0	0	0	0	0	0	0	0	0	0	0	0	0	0	0	0	99414	0	33019	314330	915070	0	0	0	0	0	0	0	0	0	0	0	0	0	0	0	0	0	0	0	0	0	0	0	0	0	0	17987
SIVGATLEVIQK	AVKKRRRATKKPYSRSIVGATLEVIQKKRT	YSRSIVGATLEVIQKKRTERPEVRDAAREA	R	S	I	Q	K	K	1	0	0	0	0	1	1	1	0	2	1	1	0	0	0	1	1	0	0	2	0	0	12	0	1256.734	NbL14g10350.1;NbL15g06250.1;NbL15g01760.1;NbL11g08630.1;NbL09g19450.1;NbL08g15370.1;NbL05g03000.1;NbL09g04690.1;NbL09g17560.1	NbL14g10350.1	84	95	yes	no	2;3	9.134999999999999E-32	271.26																	By matching	By MS/MS	By MS/MS	By MS/MS																						By MS/MS	By MS/MS	By MS/MS																					By matching	By MS/MS	By MS/MS	By MS/MS											By matching										By matching	By MS/MS	By MS/MS	By MS/MS																						By MS/MS	By MS/MS	By MS/MS																						By MS/MS	By MS/MS	By MS/MS		By matching																		By matching	By matching	By MS/MS	By MS/MS	By MS/MS	By matching																		By matching		By MS/MS	By MS/MS	By MS/MS									By matching																					1	2	1	1																						2	1	1																					1	1	1	1											1										1	2	1	1																						2	1	2																						2	1	1		1																		1	1	2	1	1	1																		1		1	2	2									1					26156000	0	0	0	0	0	0	0	0	0	0	0	0	0	0	0	0	25522	857320	290660	441330	0	0	0	0	0	0	0	0	0	0	0	0	0	0	0	0	0	0	0	0	0	1631700	248870	299300	0	0	0	0	0	0	0	0	0	0	0	0	0	0	0	0	0	0	0	0	27172	497990	70132	70965	0	0	0	0	0	0	0	0	0	0	40165	0	0	0	0	0	0	0	0	0	118490	4798400	671360	376620	0	0	0	0	0	0	0	0	0	0	0	0	0	0	0	0	0	0	0	0	0	1843900	326530	753010	0	0	0	0	0	0	0	0	0	0	0	0	0	0	0	0	0	0	0	0	0	2456700	222230	529560	0	28500	0	0	0	0	0	0	0	0	0	0	0	0	0	0	0	0	0	13741	53034	2977600	486470	424730	46088	0	0	0	0	0	0	0	0	0	0	0	0	0	0	0	0	0	23983	0	200040	4664000	617940	0	0	0	0	0	0	0	0	22088	0	0	0	0			33397	2317	38455	1046613;1046614;1046615;1046616;1046617;1046618;1046619;1046620;1046621;1046622;1046623;1046624;1046625;1046626;1046627;1046628;1046629;1046630;1046631;1046632;1046633;1046634;1046635;1046636;1046637;1046638;1046639;1046640;1046641;1046642;1046643;1046644;1046645;1046646;1046647;1046648;1046649;1046650;1046651;1046652;1046653;1046654;1046655	486514;486515;486516;486517;486518;486519;486520;486521;486522;486523;486524;486525;486526;486527;486528;486529;486530;486531;486532;486533;486534;486535;486536;486537;486538;486539;486540;486541;486542	486515			29	0	0	0	0	0	0	0	0	0	0	0	0	0	0	0	0	7606.4	307240	147330	133920	0	0	0	0	0	0	0	0	0	0	0	0	0	0	0	0	0	0	0	0	0	372050	90399	56652	0	0	0	0	0	0	0	0	0	0	0	0	0	0	0	0	0	0	0	0	4584.1	116890	30776	17327	0	0	0	0	0	0	0	0	0	0	2158.2	0	0	0	0	0	0	0	0	0	8671.3	294440	77105	37177	0	0	0	0	0	0	0	0	0	0	0	0	0	0	0	0	0	0	0	0	0	343600	88888	73276	0	0	0	0	0	0	0	0	0	0	0	0	0	0	0	0	0	0	0	0	0	428460	70160	110170	0	5131	0	0	0	0	0	0	0	0	0	0	0	0	0	0	0	0	0	2382.5	6427.4	454160	84137	57687	7581.4	0	0	0	0	0	0	0	0	0	0	0	0	0	0	0	0	0	1992.6	0	8458.2	272620	55967	0	0	0	0	0	0	0	0	2569	0	0	0	0
SIVGRPDGGAGLAGNVVK	TIVDEAKFSQRVPIRSIVGRPDGGAGLAGN	GRPDGGAGLAGNVVKIGGWVKTGREQGKGS	R	S	I	V	K	I	2	1	1	1	0	0	0	5	0	1	1	1	0	0	1	1	0	0	0	3	0	0	18	1	1665.9162	NbL09g21110.1;NbL19g14270.1	NbL09g21110.1	33	50	no	no	2;3	0.00084926	155.26	By MS/MS	By matching			By matching	By matching	By MS/MS	By MS/MS	By MS/MS	By matching							By matching								By MS/MS	By MS/MS	By matching	By MS/MS		By MS/MS	By MS/MS	By MS/MS	By MS/MS								By matching								By MS/MS								By MS/MS																By MS/MS	By matching			By matching	By matching	By MS/MS	By MS/MS	By MS/MS																By matching	By matching			By matching	By matching		By MS/MS	By MS/MS																By MS/MS	By matching			By matching	By MS/MS	By MS/MS	By MS/MS	By MS/MS																By matching	By MS/MS				By matching	By matching	By MS/MS	By MS/MS																By MS/MS		By matching		By matching			By MS/MS	By MS/MS																By matching	By MS/MS	By matching	By matching	By matching	By matching	By matching		1	1			1	1	1	1	2	1							1								1	3	1	1		1	1	2	2								1								1								1																2	2			1	1	1	3	2																1	1			1	1		2	1																1	1			1	1	1	1	2																1	2				1	1	1	3																1		1		1			2	2																1	1	1	1	1	1	1		132450000	82860	2688000	0	0	78430	112490	86495	1563700	5617100	55434	0	0	0	0	0	0	77445	0	0	0	0	0	0	0	546790	1874900	247070	160490	0	232050	188260	2148700	8292200	0	0	0	0	0	0	0	91160	0	0	0	0	0	0	0	112220	0	0	0	0	0	0	0	3906700	0	0	0	0	0	0	0	0	0	0	0	0	0	0	0	5122300	610590	0	0	418250	541120	451430	17794000	14705000	0	0	0	0	0	0	0	0	0	0	0	0	0	0	0	399490	1356400	0	0	52449	51867	0	3782500	895510	0	0	0	0	0	0	0	0	0	0	0	0	0	0	0	234730	1947500	0	0	130940	113840	152130	2136200	6753500	0	0	0	0	0	0	0	0	0	0	0	0	0	0	0	137570	4276700	0	0	0	120630	117630	1507900	14665000	0	0	0	0	0	0	0	0	0	0	0	0	0	0	0	410530	0	279650	0	374810	0	0	4903000	18450000	0	0	0	0	0	0	0	0	0	0	0	0	0	0	0	75408	211280	149660	213610	329570	346070	69034	0			33398	2627;5086	38456	1046656;1046657;1046658;1046659;1046660;1046661;1046662;1046663;1046664;1046665;1046666;1046667;1046668;1046669;1046670;1046671;1046672;1046673;1046674;1046675;1046676;1046677;1046678;1046679;1046680;1046681;1046682;1046683;1046684;1046685;1046686;1046687;1046688;1046689;1046690;1046691;1046692;1046693;1046694;1046695;1046696;1046697;1046698;1046699;1046700;1046701;1046702;1046703;1046704;1046705;1046706;1046707;1046708;1046709;1046710;1046711;1046712;1046713;1046714;1046715;1046716;1046717;1046718;1046719;1046720;1046721;1046722;1046723;1046724;1046725;1046726;1046727;1046728;1046729;1046730	486543;486544;486545;486546;486547;486548;486549;486550;486551;486552;486553;486554;486555;486556;486557;486558;486559;486560;486561;486562;486563;486564;486565;486566	486554			24	82860	871560	0	0	10920	19526	15501	266470	870930	6567.1	0	0	0	0	0	0	23081	0	0	0	0	0	0	0	394570	931480	54395	25160	0	35537	25737	232210	1065200	0	0	0	0	0	0	0	22017	0	0	0	0	0	0	0	233690	0	0	0	0	0	0	0	599820	0	0	0	0	0	0	0	0	0	0	0	0	0	0	0	631420	57927	0	0	18618	38617	24257	446040	459010	0	0	0	0	0	0	0	0	0	0	0	0	0	0	0	296340	554100	0	0	11025	16013	0	565830	122930	0	0	0	0	0	0	0	0	0	0	0	0	0	0	0	139130	743450	0	0	17115	23750	22997	258780	878100	0	0	0	0	0	0	0	0	0	0	0	0	0	0	0	88691	900810	0	0	0	18644	19640	142330	1286300	0	0	0	0	0	0	0	0	0	0	0	0	0	0	0	91068	0	43503	0	19741	0	0	222270	581680	0	0	0	0	0	0	0	0	0	0	0	0	0	0	0	25227	29602	28166	24845	38742	52161	27197	0
SIVGSVTGGTK	TEVKFSPGNLVLGMKSIVGSVTGGTKQTQE	LGMKSIVGSVTGGTKQTQEMLDFCASHKIY	K	S	I	T	K	Q	0	0	0	0	0	0	0	3	0	1	0	1	0	0	0	2	2	0	0	2	0	0	11	0	1004.5502	NbL06g04700.1;NbL19g12510.1	NbL06g04700.1	294	304	yes	no	2	0.00058524	148.91													By MS/MS	By MS/MS	By matching																						By MS/MS	By MS/MS	By matching																						By MS/MS	By MS/MS	By MS/MS									By matching						By matching							By MS/MS	By matching	By matching																						By MS/MS	By MS/MS	By MS/MS									By matching													By MS/MS	By MS/MS	By matching																						By MS/MS	By MS/MS	By matching																						By MS/MS	By MS/MS	By MS/MS	By matching								By matching																					1	1	1																						1	1	1																						1	1	1									1						1							1	1	1																						1	1	1									1													1	1	1																						1	1	1																						1	1	1	1								1									36535000	0	0	0	0	0	0	0	0	0	0	0	0	319800	818520	94215	0	0	0	0	0	0	0	0	0	0	0	0	0	0	0	0	0	0	0	0	0	464580	913450	110260	0	0	0	0	0	0	0	0	0	0	0	0	0	0	0	0	0	0	0	0	0	703030	1853900	100960	0	0	0	0	0	0	0	0	17157	0	0	0	0	0	43081	0	0	0	0	0	0	2858600	6245100	284360	0	0	0	0	0	0	0	0	0	0	0	0	0	0	0	0	0	0	0	0	0	680680	1861800	119730	0	0	0	0	0	0	0	0	14837	0	0	0	0	0	0	0	0	0	0	0	0	444520	2141000	166180	0	0	0	0	0	0	0	0	0	0	0	0	0	0	0	0	0	0	0	0	0	169660	1244300	138560	0	0	0	0	0	0	0	0	0	0	0	0	0	0	0	0	0	0	0	0	0	1208500	12956000	226900	276660	0	0	0	0	0	0	0	58731	0	0	0	0	0	0	0	0			33399	1722	38457	1046731;1046732;1046733;1046734;1046735;1046736;1046737;1046738;1046739;1046740;1046741;1046742;1046743;1046744;1046745;1046746;1046747;1046748;1046749;1046750;1046751;1046752;1046753;1046754;1046755;1046756;1046757;1046758;1046759	486567;486568;486569;486570;486571;486572;486573;486574;486575;486576;486577;486578	486576			12	0	0	0	0	0	0	0	0	0	0	0	0	31849	120290	25300	0	0	0	0	0	0	0	0	0	0	0	0	0	0	0	0	0	0	0	0	0	31860	76088	26637	0	0	0	0	0	0	0	0	0	0	0	0	0	0	0	0	0	0	0	0	0	45189	106690	16781	0	0	0	0	0	0	0	0	13045	0	0	0	0	0	3074.5	0	0	0	0	0	0	96116	216700	26784	0	0	0	0	0	0	0	0	0	0	0	0	0	0	0	0	0	0	0	0	0	68844	163750	24595	0	0	0	0	0	0	0	0	13775	0	0	0	0	0	0	0	0	0	0	0	0	34583	168450	39010	0	0	0	0	0	0	0	0	0	0	0	0	0	0	0	0	0	0	0	0	0	22652	105770	38491	0	0	0	0	0	0	0	0	0	0	0	0	0	0	0	0	0	0	0	0	0	52702	299470	18852	16293	0	0	0	0	0	0	0	19940	0	0	0	0	0	0	0	0
SIVLFAIPDGR	KGYFRCDVPFLRPTKSIVLFAIPDGRQQPV	RPTKSIVLFAIPDGRQQPVLRFAGSDGKAK	K	S	I	G	R	Q	1	1	0	1	0	0	0	1	0	2	1	0	0	1	1	1	0	0	0	1	0	0	11	0	1186.671	NbL11g12830.1	NbL11g12830.1	741	751	yes	yes	2	0.00027393	168.83						By matching			By MS/MS	By matching																				By matching	By matching		By MS/MS	By matching																				By MS/MS			By MS/MS																By matching	By matching				By MS/MS	By matching	By MS/MS	By MS/MS	By matching																		By matching		By matching			By MS/MS	By matching																				By MS/MS	By matching		By MS/MS																					By matching			By matching																		By matching			By MS/MS	By matching	By matching	By MS/MS																	By matching	By matching	By matching	By matching	By matching								1			1	1																				1	1		1	1																				1			1																1	1				1	1	1	1	1																		1		1			1	1																				1	1		1																					1			1																		1			1	1	1	1																	1	1	1	1	1			4388600	0	0	0	0	0	34410	0	0	307780	36166	0	0	0	0	0	0	0	0	0	0	0	0	0	0	0	0	0	0	0	85532	13753	0	219180	17660	0	0	0	0	0	0	0	0	0	0	0	0	0	0	0	0	0	0	0	45094	0	0	120520	0	0	0	0	0	0	0	0	0	0	0	0	0	0	0	40760	36227	0	0	0	170200	25305	145540	1106000	45592	0	0	0	0	0	0	0	0	0	0	0	0	0	0	0	0	0	8166.5	0	41242	0	0	149970	7823.2	0	0	0	0	0	0	0	0	0	0	0	0	0	0	0	0	0	0	0	91134	19231	0	278530	0	0	0	0	0	0	0	0	0	0	0	0	0	0	0	0	0	0	0	0	84183	0	0	231190	0	0	0	0	0	0	0	0	0	0	0	0	0	0	0	0	0	15934	0	0	96785	44308	42626	662600	0	0	0	0	0	0	0	0	0	0	0	0	0	0	0	0	40695	18956	38976	21941	44530	0	0			33400	3091	38458	1046760;1046761;1046762;1046763;1046764;1046765;1046766;1046767;1046768;1046769;1046770;1046771;1046772;1046773;1046774;1046775;1046776;1046777;1046778;1046779;1046780;1046781;1046782;1046783;1046784;1046785;1046786;1046787;1046788;1046789;1046790;1046791;1046792;1046793;1046794	486579;486580;486581;486582;486583;486584;486585;486586;486587;486588;486589;486590	486580			12	0	0	0	0	0	5972.8	0	0	47721	4284.5	0	0	0	0	0	0	0	0	0	0	0	0	0	0	0	0	0	0	0	13099	1880.1	0	28154	1957.7	0	0	0	0	0	0	0	0	0	0	0	0	0	0	0	0	0	0	0	12421	0	0	18505	0	0	0	0	0	0	0	0	0	0	0	0	0	0	0	5024.5	3436.9	0	0	0	12147	1359.7	3648.1	34525	1614.3	0	0	0	0	0	0	0	0	0	0	0	0	0	0	0	0	0	2665.8	0	12733	0	0	20587	1090.6	0	0	0	0	0	0	0	0	0	0	0	0	0	0	0	0	0	0	0	19014	2907.1	0	36214	0	0	0	0	0	0	0	0	0	0	0	0	0	0	0	0	0	0	0	0	13011	0	0	20278	0	0	0	0	0	0	0	0	0	0	0	0	0	0	0	0	0	2478.8	0	0	7327.8	2092.7	1932.4	20890	0	0	0	0	0	0	0	0	0	0	0	0	0	0	0	0	5701.6	3567.6	4533.3	2579.3	6711.9	0	0
SIVLRPLEPAPIQHLAR	VFDHWAIVPGDPLDKSIVLRPLEPAPIQHL	VLRPLEPAPIQHLAREFMVKTRRRKGMSED	K	S	I	A	R	E	2	2	0	0	0	1	1	0	1	2	3	0	0	0	3	1	0	0	0	1	0	0	17	1	1909.1262	NbL13g02130.1;NbL08g05440.1	NbL13g02130.1	929	945	yes	no	3	7.5772E-06	154.13				By matching	By matching																							By matching																																																By matching																								By matching	By matching																																																																								By matching																					By matching	By matching	By MS/MS	By matching							1	1																							1																																																1																								1	1																																																																								1																					1	1	1	1				1166900	0	0	0	60311	33163	0	0	0	0	0	0	0	0	0	0	0	0	0	0	0	0	0	0	0	0	0	0	74186	0	0	0	0	0	0	0	0	0	0	0	0	0	0	0	0	0	0	0	0	0	0	0	0	0	0	0	0	0	0	0	0	0	0	0	0	0	0	0	0	0	0	0	0	0	0	0	220120	0	0	0	0	0	0	0	0	0	0	0	0	0	0	0	0	0	0	0	0	0	0	0	56675	23631	0	0	0	0	0	0	0	0	0	0	0	0	0	0	0	0	0	0	0	0	0	0	0	0	0	0	0	0	0	0	0	0	0	0	0	0	0	0	0	0	0	0	0	0	0	0	0	0	0	0	0	0	0	0	0	0	0	0	0	0	0	0	0	0	0	0	0	0	0	0	0	84479	0	0	0	0	0	0	0	0	0	0	0	0	0	0	0	0	0	0	0	0	59505	76692	377060	101080	0	0	0			33401	3495	38459	1046795;1046796;1046797;1046798;1046799;1046800;1046801;1046802;1046803;1046804;1046805	486591	486591			1	0	0	0	14854	4617.4	0	0	0	0	0	0	0	0	0	0	0	0	0	0	0	0	0	0	0	0	0	0	11630	0	0	0	0	0	0	0	0	0	0	0	0	0	0	0	0	0	0	0	0	0	0	0	0	0	0	0	0	0	0	0	0	0	0	0	0	0	0	0	0	0	0	0	0	0	0	0	13956	0	0	0	0	0	0	0	0	0	0	0	0	0	0	0	0	0	0	0	0	0	0	0	18501	4967.4	0	0	0	0	0	0	0	0	0	0	0	0	0	0	0	0	0	0	0	0	0	0	0	0	0	0	0	0	0	0	0	0	0	0	0	0	0	0	0	0	0	0	0	0	0	0	0	0	0	0	0	0	0	0	0	0	0	0	0	0	0	0	0	0	0	0	0	0	0	0	0	4449.4	0	0	0	0	0	0	0	0	0	0	0	0	0	0	0	0	0	0	0	0	8337	14433	43855	11883	0	0	0
SIVPRPPPSLK	INKRISRKLDRKWKKSIVPRPPPSLKKLQE	KWKKSIVPRPPPSLKKLQEEEAAAEAKESS	K	S	I	L	K	K	0	1	0	0	0	0	0	0	0	1	1	1	0	0	4	2	0	0	0	1	0	0	11	1	1189.7183	NbL09g05510.1;NbL11g05210.1	NbL09g05510.1	142	152	no	no	2	0.015268	103.88																				By matching	By MS/MS	By matching																							By MS/MS	By MS/MS																							By MS/MS																								By MS/MS																							By matching	By MS/MS																								By MS/MS																							By matching																									By MS/MS																															1	1	1																							1	1																							1																								1																							1	1																								1																							1																									1												5098100	0	0	0	0	0	0	0	0	0	0	0	0	0	0	0	0	0	0	0	20486	268390	90608	0	0	0	0	0	0	0	0	0	0	0	0	0	0	0	0	0	0	0	0	0	0	411230	769830	0	0	0	0	0	0	0	0	0	0	0	0	0	0	0	0	0	0	0	0	0	0	104160	0	0	0	0	0	0	0	0	0	0	0	0	0	0	0	0	0	0	0	0	0	0	0	992120	0	0	0	0	0	0	0	0	0	0	0	0	0	0	0	0	0	0	0	0	0	0	30632	246440	0	0	0	0	0	0	0	0	0	0	0	0	0	0	0	0	0	0	0	0	0	0	0	369910	0	0	0	0	0	0	0	0	0	0	0	0	0	0	0	0	0	0	0	0	0	0	25667	0	0	0	0	0	0	0	0	0	0	0	0	0	0	0	0	0	0	0	0	0	0	0	0	1768600	0	0	0	0	0	0	0	0	0	0	0			33402	2458;3021	38460	1046806;1046807;1046808;1046809;1046810;1046811;1046812;1046813;1046814;1046815;1046816;1046817	486592	486592			1	0	0	0	0	0	0	0	0	0	0	0	0	0	0	0	0	0	0	0	6216.2	76164	17069	0	0	0	0	0	0	0	0	0	0	0	0	0	0	0	0	0	0	0	0	0	0	102230	68636	0	0	0	0	0	0	0	0	0	0	0	0	0	0	0	0	0	0	0	0	0	0	54212	0	0	0	0	0	0	0	0	0	0	0	0	0	0	0	0	0	0	0	0	0	0	0	73002	0	0	0	0	0	0	0	0	0	0	0	0	0	0	0	0	0	0	0	0	0	0	2980.8	49635	0	0	0	0	0	0	0	0	0	0	0	0	0	0	0	0	0	0	0	0	0	0	0	58011	0	0	0	0	0	0	0	0	0	0	0	0	0	0	0	0	0	0	0	0	0	0	3486.1	0	0	0	0	0	0	0	0	0	0	0	0	0	0	0	0	0	0	0	0	0	0	0	0	80485	0	0	0	0	0	0	0	0	0	0	0
SIVPRPPPSLKK	INKRISRKLDRKWKKSIVPRPPPSLKKLQE	WKKSIVPRPPPSLKKLQEEEAAAEAKESS_	K	S	I	K	K	L	0	1	0	0	0	0	0	0	0	1	1	2	0	0	4	2	0	0	0	1	0	0	12	2	1317.8133	NbL09g05510.1;NbL11g05210.1	NbL09g05510.1	142	153	no	no	4	0.049883	61.419																					By MS/MS	By matching																						By matching	By MS/MS	By MS/MS																																														By matching	By MS/MS																								By MS/MS																								By MS/MS																																															By matching	By MS/MS																																1	1																						1	1	1																																														1	1																								1																								1																																															1	1												4394900	0	0	0	0	0	0	0	0	0	0	0	0	0	0	0	0	0	0	0	0	618910	48825	0	0	0	0	0	0	0	0	0	0	0	0	0	0	0	0	0	0	0	0	0	43600	391740	386450	0	0	0	0	0	0	0	0	0	0	0	0	0	0	0	0	0	0	0	0	0	0	0	0	0	0	0	0	0	0	0	0	0	0	0	0	0	0	0	0	0	0	0	0	0	89420	1422300	0	0	0	0	0	0	0	0	0	0	0	0	0	0	0	0	0	0	0	0	0	0	0	182460	0	0	0	0	0	0	0	0	0	0	0	0	0	0	0	0	0	0	0	0	0	0	0	324280	0	0	0	0	0	0	0	0	0	0	0	0	0	0	0	0	0	0	0	0	0	0	0	0	0	0	0	0	0	0	0	0	0	0	0	0	0	0	0	0	0	0	0	0	0	0	88137	798770	0	0	0	0	0	0	0	0	0	0	0			33403	2458;3021	38461	1046818;1046819;1046820;1046821;1046822;1046823;1046824;1046825;1046826;1046827;1046828	486593;486594	486594			2	0	0	0	0	0	0	0	0	0	0	0	0	0	0	0	0	0	0	0	0	175640	9197.7	0	0	0	0	0	0	0	0	0	0	0	0	0	0	0	0	0	0	0	0	0	8252.7	97382	34455	0	0	0	0	0	0	0	0	0	0	0	0	0	0	0	0	0	0	0	0	0	0	0	0	0	0	0	0	0	0	0	0	0	0	0	0	0	0	0	0	0	0	0	0	0	8826.9	104660	0	0	0	0	0	0	0	0	0	0	0	0	0	0	0	0	0	0	0	0	0	0	0	36748	0	0	0	0	0	0	0	0	0	0	0	0	0	0	0	0	0	0	0	0	0	0	0	50854	0	0	0	0	0	0	0	0	0	0	0	0	0	0	0	0	0	0	0	0	0	0	0	0	0	0	0	0	0	0	0	0	0	0	0	0	0	0	0	0	0	0	0	0	0	0	7841.9	36350	0	0	0	0	0	0	0	0	0	0	0
SIVTGELPAGWEK	AEYEKKYPEEAAELKSIVTGELPAGWEKAL	LKSIVTGELPAGWEKALPTYTPESPADATR	K	S	I	E	K	A	1	0	0	0	0	0	2	2	0	1	1	1	0	0	1	1	1	1	0	1	0	0	13	0	1385.7191	NbL02g00700.1	NbL02g00700.1	407	419	yes	yes	2;3	3.339E-11	233.84		By MS/MS	By MS/MS	By MS/MS	By MS/MS	By MS/MS	By MS/MS	By MS/MS	By MS/MS	By MS/MS	By MS/MS		By MS/MS	By matching		By matching		By matching	By matching		By MS/MS		By MS/MS	By MS/MS	By MS/MS	By MS/MS	By MS/MS	By MS/MS	By MS/MS	By MS/MS	By MS/MS	By MS/MS	By MS/MS	By MS/MS	By MS/MS	By MS/MS	By MS/MS		By matching					By matching	By matching		By MS/MS		By MS/MS	By MS/MS	By MS/MS	By MS/MS	By MS/MS	By MS/MS	By MS/MS	By matching	By MS/MS	By matching	By MS/MS	By MS/MS	By MS/MS			By matching	By matching	By matching	By matching	By matching			By MS/MS	By matching	By MS/MS	By MS/MS	By MS/MS	By MS/MS	By MS/MS	By MS/MS	By MS/MS	By MS/MS	By MS/MS	By MS/MS	By matching	By MS/MS	By MS/MS		By matching			By matching	By matching				By matching		By MS/MS	By MS/MS	By MS/MS	By MS/MS	By MS/MS	By MS/MS	By MS/MS	By MS/MS	By MS/MS	By MS/MS	By MS/MS	By MS/MS	By MS/MS		By matching			By matching		By matching	By matching		By MS/MS	By MS/MS	By MS/MS	By MS/MS	By MS/MS	By MS/MS	By MS/MS	By MS/MS	By MS/MS	By MS/MS	By MS/MS	By MS/MS	By MS/MS	By MS/MS	By MS/MS	By matching				By matching			By MS/MS		By MS/MS		By MS/MS	By MS/MS	By MS/MS	By MS/MS	By MS/MS	By MS/MS	By MS/MS	By MS/MS	By MS/MS	By matching	By MS/MS	By MS/MS	By MS/MS				By matching	By matching			By matching		By MS/MS		By MS/MS	By MS/MS	By MS/MS	By MS/MS	By MS/MS	By MS/MS	By MS/MS	By MS/MS	By MS/MS	By MS/MS	By MS/MS	By MS/MS	By MS/MS	By matching		By matching		By matching	By matching	By matching			By MS/MS	By matching	By MS/MS	By MS/MS	By MS/MS	By MS/MS	By MS/MS	By MS/MS	By MS/MS	By MS/MS		1	1	1	1	1	1	2	1	1	1		1	1		1		1	1		1		1	1	1	1	1	1	1	1	1	2	1	1	1	1	1		1					1	1		1		1	1	1	1	1	1	1	2	1	1	1	1	1			1	1	1	1	1			1	1	1	1	1	1	1	1	1	2	1	1	1	1	1		1			2	1				1		1	1	1	1	1	1	1	3	1	1	1	1	1		1			1		1	1		1	1	1	1	1	1	1	1	1	1	1	1	1	1	1	1				1			1		1		1	1	1	1	1	1	1	2	1	1	1	1	1				1	2			1		1		1	1	1	1	1	1	1	2	1	1	1	1	1	1		1		1	1	1			1	1	1	1	1	1	1	1	1	1	2168700000	0	209540	341820	380030	338100	978670	8531700	136730000	1756800	342060	273610	0	3470600	77480	0	45523	0	31039	14877	0	32418	0	51089	22202	120080	191900	599050	624040	746350	1308000	11831000	181000000	827180	386720	471050	0	5603900	0	65069	0	0	0	0	28358	25876	0	21899	0	84217	187680	202700	341710	323280	596240	14053000	120780000	966110	442490	455830	711770	12961000	0	0	43314	76028	51887	32463	40033	0	0	104810	15659	639130	1137700	920940	0	2044900	2468700	43825000	639430000	3496400	975070	583540	3727800	3268200	0	54868	0	0	367800	100330	0	0	0	36385	0	183830	208970	207720	234430	430330	503130	27036000	83806000	634980	124540	158940	1802000	371370	0	33275	0	0	43090	0	71154	61840	0	64008	17906	177580	196060	101960	220890	285270	653690	6977900	115090000	581650	131780	412890	2189900	2221800	96739	0	0	0	22112	0	0	101270	0	20451	0	161620	656320	181410	471820	484430	820530	5954500	245400000	4480300	485090	363590	1077300	3843900	0	0	0	34304	81420	0	0	66105	0	50978	0	311640	126430	224280	682280	954710	1845000	20508000	395070000	2392700	296140	912140	7046900	8149900	1056100	0	150560	0	75282	102690	87877	0	0	131790	46599	493800	565630	847060	1277300	863840	634900	232750	508700			33404	480	38462	1046829;1046830;1046831;1046832;1046833;1046834;1046835;1046836;1046837;1046838;1046839;1046840;1046841;1046842;1046843;1046844;1046845;1046846;1046847;1046848;1046849;1046850;1046851;1046852;1046853;1046854;1046855;1046856;1046857;1046858;1046859;1046860;1046861;1046862;1046863;1046864;1046865;1046866;1046867;1046868;1046869;1046870;1046871;1046872;1046873;1046874;1046875;1046876;1046877;1046878;1046879;1046880;1046881;1046882;1046883;1046884;1046885;1046886;1046887;1046888;1046889;1046890;1046891;1046892;1046893;1046894;1046895;1046896;1046897;1046898;1046899;1046900;1046901;1046902;1046903;1046904;1046905;1046906;1046907;1046908;1046909;1046910;1046911;1046912;1046913;1046914;1046915;1046916;1046917;1046918;1046919;1046920;1046921;1046922;1046923;1046924;1046925;1046926;1046927;1046928;1046929;1046930;1046931;1046932;1046933;1046934;1046935;1046936;1046937;1046938;1046939;1046940;1046941;1046942;1046943;1046944;1046945;1046946;1046947;1046948;1046949;1046950;1046951;1046952;1046953;1046954;1046955;1046956;1046957;1046958;1046959;1046960;1046961;1046962;1046963;1046964;1046965;1046966;1046967;1046968;1046969;1046970;1046971;1046972;1046973;1046974;1046975;1046976;1046977;1046978;1046979;1046980;1046981;1046982;1046983;1046984;1046985;1046986;1046987;1046988;1046989;1046990;1046991	486595;486596;486597;486598;486599;486600;486601;486602;486603;486604;486605;486606;486607;486608;486609;486610;486611;486612;486613;486614;486615;486616;486617;486618;486619;486620;486621;486622;486623;486624;486625;486626;486627;486628;486629;486630;486631;486632;486633;486634;486635;486636;486637;486638;486639;486640;486641;486642;486643;486644;486645;486646;486647;486648;486649;486650;486651;486652;486653;486654;486655;486656;486657;486658;486659;486660;486661;486662;486663;486664;486665;486666;486667;486668;486669;486670;486671;486672;486673;486674;486675;486676;486677;486678;486679;486680;486681;486682;486683;486684;486685;486686;486687;486688;486689;486690;486691;486692;486693;486694;486695;486696;486697;486698;486699;486700;486701;486702;486703;486704;486705	486652			111	0	67942	103460	93601	47075	169870	1528900	23301000	272390	40523	25766	0	345640	11387	0	12334	0	11123	7540.9	0	9199.6	0	30953	26085	86653	95340	131890	97828	92918	200310	1617400	19561000	106260	42870	34199	0	384310	0	15719	0	0	0	0	5367.6	6432.6	0	10606	0	175370	139270	131450	105130	61992	164230	2882000	20253000	148330	54207	37193	33851	833110	0	0	6786.3	12827	12179	14246	9774.6	0	0	41506	11906	78785	107940	93207	0	91027	176180	2354900	16028000	109140	34525	17476	52416	109890	0	5168.2	0	0	22569	11523	0	0	0	9538.1	0	136360	85368	103470	76525	90457	155330	5363900	12537000	87168	17361	25177	112080	37561	0	6835	0	0	8029.4	0	6924	12455	0	29813	16624	105260	74843	60389	60082	37286	136390	1054800	13942000	75627	24405	30808	83200	172850	7611.5	0	0	0	3856.3	0	0	15882	0	14322	0	104190	138240	86090	124670	63698	126820	994190	23163000	392980	57821	28603	55471	513220	0	0	0	4157.5	12419	0	0	10874	0	20877	0	69132	62304	34889	52866	50283	139690	968630	17909000	75434	22665	18822	101590	355410	24412	0	8866.7	0	4400.5	9300.8	7818.7	0	0	20585	15821	165190	79248	159420	148560	101550	95696	91695	89362
SIVTTVVSGTR	DDGKLHLRAEKSDGKSIVTTVVSGTRISDR	SDGKSIVTTVVSGTRISDRKGISLPDTLLG	K	S	I	T	R	I	0	1	0	0	0	0	0	1	0	1	0	0	0	0	0	2	3	0	0	3	0	0	11	0	1118.6295	tr|A9CFM1|A9CFM1_AGRFC	tr|A9CFM1|A9CFM1_AGRFC	142	152	yes	yes	2	2.6779E-31	275.01										By MS/MS	By MS/MS																							By MS/MS	By MS/MS																							By MS/MS	By MS/MS																							By MS/MS																								By MS/MS																								By MS/MS	By matching																							By MS/MS	By MS/MS																							By MS/MS	By MS/MS																															1	1																							1	1																							1	1																							1																								1																								1	1																							1	1																							1	1																						23826000	0	0	0	0	0	0	0	0	0	2956900	715150	0	0	0	0	0	0	0	0	0	0	0	0	0	0	0	0	0	0	0	0	0	0	1303800	867160	0	0	0	0	0	0	0	0	0	0	0	0	0	0	0	0	0	0	0	0	0	0	1188700	625150	0	0	0	0	0	0	0	0	0	0	0	0	0	0	0	0	0	0	0	0	0	0	7354400	0	0	0	0	0	0	0	0	0	0	0	0	0	0	0	0	0	0	0	0	0	0	0	1727200	0	0	0	0	0	0	0	0	0	0	0	0	0	0	0	0	0	0	0	0	0	0	0	1152100	192030	0	0	0	0	0	0	0	0	0	0	0	0	0	0	0	0	0	0	0	0	0	0	951270	1027300	0	0	0	0	0	0	0	0	0	0	0	0	0	0	0	0	0	0	0	0	0	0	1536100	2228600	0	0	0	0	0	0	0	0	0	0	0	0	0	0	0	0	0	0	0	0	0			33405	5558	38463	1046992;1046993;1046994;1046995;1046996;1046997;1046998;1046999;1047000;1047001;1047002;1047003;1047004;1047005	486706;486707;486708;486709;486710;486711;486712;486713;486714;486715;486716;486717;486718	486712			13	0	0	0	0	0	0	0	0	0	350290	67345	0	0	0	0	0	0	0	0	0	0	0	0	0	0	0	0	0	0	0	0	0	0	144540	62958	0	0	0	0	0	0	0	0	0	0	0	0	0	0	0	0	0	0	0	0	0	0	145610	51008	0	0	0	0	0	0	0	0	0	0	0	0	0	0	0	0	0	0	0	0	0	0	260410	0	0	0	0	0	0	0	0	0	0	0	0	0	0	0	0	0	0	0	0	0	0	0	240780	0	0	0	0	0	0	0	0	0	0	0	0	0	0	0	0	0	0	0	0	0	0	0	213360	14328	0	0	0	0	0	0	0	0	0	0	0	0	0	0	0	0	0	0	0	0	0	0	113390	80813	0	0	0	0	0	0	0	0	0	0	0	0	0	0	0	0	0	0	0	0	0	0	117570	45987	0	0	0	0	0	0	0	0	0	0	0	0	0	0	0	0	0	0	0	0	0
SIVYLVK	DKINVDESKTSTTSRSIVYLVKKAEDKWWS	SKTSTTSRSIVYLVKKAEDKWWSRLIKQEG	R	S	I	V	K	K	0	0	0	0	0	0	0	0	0	1	1	1	0	0	0	1	0	0	1	2	0	0	7	0	820.50584	NbL04g09390.1	NbL04g09390.1	119	125	yes	yes	2	0.021957	143.37																By matching	By MS/MS									By matching	By matching		By matching											By matching	By MS/MS																																By matching	By matching		By matching	By matching											By matching	By MS/MS									By matching		By matching												By MS/MS	By MS/MS	By matching											By matching											By matching	By MS/MS																	By matching																	By matching		By matching											By matching	By MS/MS		By matching																													1	1									1	1		1											1	1																																1	1		1	1											1	1									1		1												1	1	1											1											1	1																	1																	1		1											1	1		1														9712600	0	0	0	0	0	0	0	0	0	0	0	0	0	0	0	13197	388230	0	0	0	0	0	0	0	0	16597	27983	0	40768	0	0	0	0	0	0	0	0	0	0	43311	588140	0	0	0	0	0	0	0	0	0	0	0	0	0	0	0	0	0	0	0	0	0	0	0	0	0	0	0	0	0	0	0	56952	71244	0	102710	104890	0	0	0	0	0	0	0	0	0	0	137950	2143500	0	0	0	0	0	0	0	0	15678	0	30446	0	0	0	0	0	0	0	0	0	0	0	115920	1351500	32464	0	0	0	0	0	0	0	0	0	0	78509	0	0	0	0	0	0	0	0	0	0	47800	889600	0	0	0	0	0	0	0	0	0	0	0	0	0	0	0	0	26662	0	0	0	0	0	0	0	0	0	0	0	0	0	0	0	0	44672	0	130790	0	0	0	0	0	0	0	0	0	0	73081	3108500	0	31626	0	0	0	0	0	0	0	0	0	0	0	0	0			33406	1269	38464	1047006;1047007;1047008;1047009;1047010;1047011;1047012;1047013;1047014;1047015;1047016;1047017;1047018;1047019;1047020;1047021;1047022;1047023;1047024;1047025;1047026;1047027;1047028;1047029;1047030;1047031;1047032	486719;486720;486721	486721			3	0	0	0	0	0	0	0	0	0	0	0	0	0	0	0	3575.6	115700	0	0	0	0	0	0	0	0	8245.6	6160.7	0	5075.4	0	0	0	0	0	0	0	0	0	0	7522.5	142040	0	0	0	0	0	0	0	0	0	0	0	0	0	0	0	0	0	0	0	0	0	0	0	0	0	0	0	0	0	0	0	7020.4	6759.1	0	6511.9	4669	0	0	0	0	0	0	0	0	0	0	7821.5	156870	0	0	0	0	0	0	0	0	6404.9	0	9938.6	0	0	0	0	0	0	0	0	0	0	0	12946	193430	6049.4	0	0	0	0	0	0	0	0	0	0	10261	0	0	0	0	0	0	0	0	0	0	7888.3	114790	0	0	0	0	0	0	0	0	0	0	0	0	0	0	0	0	3178	0	0	0	0	0	0	0	0	0	0	0	0	0	0	0	0	6949.3	0	6888.6	0	0	0	0	0	0	0	0	0	0	4303.7	131430	0	2864.3	0	0	0	0	0	0	0	0	0	0	0	0	0
SIWAFGPDK	DFFQTKYDWDLLAARSIWAFGPDKQGPNIL	DLLAARSIWAFGPDKQGPNILLDDTLSSEV	R	S	I	D	K	Q	1	0	0	1	0	0	0	1	0	1	0	1	0	1	1	1	0	1	0	0	0	0	9	0	1019.5076	NbL13g02130.1;NbL08g05440.1	NbL13g02130.1	745	753	yes	no	2	0.043606	90.709																																																																																																																																													By matching																																																						By MS/MS	By MS/MS																																																																																																																																																	1																																																						1	1					705020	0	0	0	0	0	0	0	0	0	0	0	0	0	0	0	0	0	0	0	0	0	0	0	0	0	0	0	0	0	0	0	0	0	0	0	0	0	0	0	0	0	0	0	0	0	0	0	0	0	0	0	0	0	0	0	0	0	0	0	0	0	0	0	0	0	0	0	0	0	0	0	0	0	0	0	0	0	0	0	0	0	0	0	0	0	0	0	0	0	0	0	0	0	0	0	0	0	0	0	0	0	0	0	0	0	0	0	0	0	0	0	0	0	0	0	0	0	0	0	0	0	0	0	0	0	0	0	0	0	0	0	0	0	0	0	0	0	0	0	0	50860	0	0	0	0	0	0	0	0	0	0	0	0	0	0	0	0	0	0	0	0	0	0	0	0	0	0	0	0	0	0	0	0	0	0	0	0	0	0	0	0	0	0	0	0	0	0	0	0	0	0	0	0	0	118790	535360	0	0	0	0			33407	3495	38465	1047033;1047034;1047035	486722	486722			1	0	0	0	0	0	0	0	0	0	0	0	0	0	0	0	0	0	0	0	0	0	0	0	0	0	0	0	0	0	0	0	0	0	0	0	0	0	0	0	0	0	0	0	0	0	0	0	0	0	0	0	0	0	0	0	0	0	0	0	0	0	0	0	0	0	0	0	0	0	0	0	0	0	0	0	0	0	0	0	0	0	0	0	0	0	0	0	0	0	0	0	0	0	0	0	0	0	0	0	0	0	0	0	0	0	0	0	0	0	0	0	0	0	0	0	0	0	0	0	0	0	0	0	0	0	0	0	0	0	0	0	0	0	0	0	0	0	0	0	0	7976	0	0	0	0	0	0	0	0	0	0	0	0	0	0	0	0	0	0	0	0	0	0	0	0	0	0	0	0	0	0	0	0	0	0	0	0	0	0	0	0	0	0	0	0	0	0	0	0	0	0	0	0	0	22357	62267	0	0	0	0
SIWDEADVIK	LPLWPSAEEARKQIKSIWDEADVIKVSDVE	RKQIKSIWDEADVIKVSDVELEFLTGSDKI	K	S	I	I	K	V	1	0	0	2	0	0	1	0	0	2	0	1	0	0	0	1	0	1	0	1	0	0	10	0	1174.587	NbL09g00740.1	NbL09g00740.1	226	235	yes	yes	2	1.1766E-06	209.19														By MS/MS	By MS/MS																							By MS/MS	By matching																							By MS/MS	By matching																							By MS/MS																								By MS/MS	By MS/MS																							By MS/MS	By matching																																															By MS/MS																																1	1																							1	1																							1	1																							1																								1	1																							1	1																																															1																			12245000	0	0	0	0	0	0	0	0	0	0	0	0	0	1009400	57220	0	0	0	0	0	0	0	0	0	0	0	0	0	0	0	0	0	0	0	0	0	0	932960	41340	0	0	0	0	0	0	0	0	0	0	0	0	0	0	0	0	0	0	0	0	0	0	1639300	67673	0	0	0	0	0	0	0	0	0	0	0	0	0	0	0	0	0	0	0	0	0	0	3739100	0	0	0	0	0	0	0	0	0	0	0	0	0	0	0	0	0	0	0	0	0	0	0	1390600	37797	0	0	0	0	0	0	0	0	0	0	0	0	0	0	0	0	0	0	0	0	0	0	929710	50386	0	0	0	0	0	0	0	0	0	0	0	0	0	0	0	0	0	0	0	0	0	0	0	0	0	0	0	0	0	0	0	0	0	0	0	0	0	0	0	0	0	0	0	0	0	0	2349000	0	0	0	0	0	0	0	0	0	0	0	0	0	0	0	0	0	0			33408	2392	38466	1047036;1047037;1047038;1047039;1047040;1047041;1047042;1047043;1047044;1047045;1047046;1047047	486723;486724;486725;486726;486727;486728;486729	486727			7	0	0	0	0	0	0	0	0	0	0	0	0	0	148340	15365	0	0	0	0	0	0	0	0	0	0	0	0	0	0	0	0	0	0	0	0	0	0	77713	9986.9	0	0	0	0	0	0	0	0	0	0	0	0	0	0	0	0	0	0	0	0	0	0	94341	11248	0	0	0	0	0	0	0	0	0	0	0	0	0	0	0	0	0	0	0	0	0	0	129740	0	0	0	0	0	0	0	0	0	0	0	0	0	0	0	0	0	0	0	0	0	0	0	122310	7764.1	0	0	0	0	0	0	0	0	0	0	0	0	0	0	0	0	0	0	0	0	0	0	73151	11828	0	0	0	0	0	0	0	0	0	0	0	0	0	0	0	0	0	0	0	0	0	0	0	0	0	0	0	0	0	0	0	0	0	0	0	0	0	0	0	0	0	0	0	0	0	0	54299	0	0	0	0	0	0	0	0	0	0	0	0	0	0	0	0	0	0
SIWISYLSQADK	WVEHLSDPRVTYEIRSIWISYLSQADKSCG	EIRSIWISYLSQADKSCGQKVASRLTLKPT	R	S	I	D	K	S	1	0	0	1	0	1	0	0	0	2	1	1	0	0	0	3	0	1	1	0	0	0	12	0	1409.7191	NbL18g12270.1	NbL18g12270.1	465	476	yes	yes	2	7.7581E-55	294.15				By MS/MS						By MS/MS	By MS/MS	By MS/MS																By MS/MS						By MS/MS	By MS/MS	By matching				By MS/MS												By MS/MS						By MS/MS	By MS/MS	By MS/MS				By MS/MS												By MS/MS						By MS/MS	By MS/MS					By MS/MS										By MS/MS		By MS/MS						By MS/MS	By MS/MS					By MS/MS												By MS/MS						By MS/MS	By MS/MS					By MS/MS												By MS/MS	By matching					By MS/MS	By MS/MS	By MS/MS				By MS/MS												By MS/MS	By MS/MS					By MS/MS	By MS/MS					By MS/MS																				1						1	1	1																1						1	1	1				1												1						1	1	1				1												1						1	1					1										1		1						1	1					1												1						1	1					1												1	1					1	1	1				1												1	1					1	1					1																	31437000	0	0	0	222560	0	0	0	0	0	111780	1546400	287370	0	0	0	0	0	0	0	0	0	0	0	0	0	0	0	265730	0	0	0	0	0	87631	938760	241090	0	0	0	450320	0	0	0	0	0	0	0	0	0	0	0	273790	0	0	0	0	0	133310	3000900	357620	0	0	0	298680	0	0	0	0	0	0	0	0	0	0	0	430930	0	0	0	0	0	456150	3162000	0	0	0	0	734270	0	0	0	0	0	0	0	0	0	31582	0	185190	0	0	0	0	0	646370	449150	0	0	0	0	355480	0	0	0	0	0	0	0	0	0	0	0	160230	0	0	0	0	0	56159	2023200	0	0	0	0	372000	0	0	0	0	0	0	0	0	0	0	0	218350	102280	0	0	0	0	119260	1867400	293290	0	0	0	458560	0	0	0	0	0	0	0	0	0	0	0	468320	297970	0	0	0	0	76401	9465600	0	0	0	0	790400	0	0	0	0	0	0	0	0	0	0	0	0	0	0	0	0			33409	4871	38467	1047048;1047049;1047050;1047051;1047052;1047053;1047054;1047055;1047056;1047057;1047058;1047059;1047060;1047061;1047062;1047063;1047064;1047065;1047066;1047067;1047068;1047069;1047070;1047071;1047072;1047073;1047074;1047075;1047076;1047077;1047078;1047079;1047080;1047081;1047082;1047083;1047084;1047085	486730;486731;486732;486733;486734;486735;486736;486737;486738;486739;486740;486741;486742;486743;486744;486745;486746;486747;486748;486749;486750;486751;486752;486753;486754;486755;486756;486757;486758	486739			28	0	0	0	54816	0	0	0	0	0	13242	145630	16120	0	0	0	0	0	0	0	0	0	0	0	0	0	0	0	41657	0	0	0	0	0	9714.3	68156	8998.1	0	0	0	78213	0	0	0	0	0	0	0	0	0	0	0	84231	0	0	0	0	0	16331	244860	17008	0	0	0	46797	0	0	0	0	0	0	0	0	0	0	0	27322	0	0	0	0	0	16151	94696	0	0	0	0	41632	0	0	0	0	0	0	0	0	0	12902	0	60452	0	0	0	0	0	90107	71148	0	0	0	0	39702	0	0	0	0	0	0	0	0	0	0	0	43582	0	0	0	0	0	10401	150960	0	0	0	0	61390	0	0	0	0	0	0	0	0	0	0	0	57697	13449	0	0	0	0	14216	146900	15101	0	0	0	79504	0	0	0	0	0	0	0	0	0	0	0	36288	15694	0	0	0	0	5847.3	195320	0	0	0	0	46547	0	0	0	0	0	0	0	0	0	0	0	0	0	0	0	0
SIWISYWSQADK	WVEALSDPRITYEIRSIWISYWSQADKSLG	EIRSIWISYWSQADKSLGQKLASRLNVRPS	R	S	I	D	K	S	1	0	0	1	0	1	0	0	0	2	0	1	0	0	0	3	0	2	1	0	0	0	12	0	1482.7143	NbL12g08260.1;NbL02g16410.1;NbL04g13100.1;NbL17g23860.1	NbL02g16410.1	465	476	no	no	2	7.7154E-18	280.09		By MS/MS	By MS/MS	By MS/MS	By matching	By MS/MS			By MS/MS	By MS/MS	By MS/MS	By MS/MS	By matching	By matching	By matching	By matching							By MS/MS		By MS/MS	By MS/MS	By MS/MS	By MS/MS	By matching	By MS/MS		By matching	By MS/MS	By MS/MS	By MS/MS		By matching												By MS/MS	By MS/MS		By MS/MS	By MS/MS	By MS/MS	By MS/MS			By MS/MS	By MS/MS	By MS/MS		By matching											By MS/MS	By MS/MS	By MS/MS	By MS/MS	By matching	By MS/MS	By matching	By matching	By matching	By MS/MS	By MS/MS	By MS/MS	By MS/MS												By MS/MS	By MS/MS	By MS/MS	By MS/MS		By MS/MS			By MS/MS	By MS/MS	By MS/MS	By MS/MS													By MS/MS	By MS/MS		By MS/MS		By MS/MS				By MS/MS	By MS/MS	By MS/MS	By MS/MS												By MS/MS	By MS/MS	By MS/MS	By MS/MS	By matching	By MS/MS	By MS/MS	By MS/MS	By MS/MS	By MS/MS	By MS/MS	By MS/MS	By matching								By MS/MS				By MS/MS		By MS/MS			By MS/MS	By MS/MS		By matching	By MS/MS	By MS/MS											By MS/MS	By matching			By MS/MS	By MS/MS	By MS/MS	By MS/MS	By MS/MS		By matching		1	1	1	1	1			1	1	1	1	1	1	1	1							1		1	1	1	1	1	1		1	1	1	1		1												1	1		1	1	1	1			1	1	2		1											1	1	1	1	1	1	1	1	1	1	1	1	1												1	1	1	1		1			1	1	2	1													1	1		1		1				1	1	1	1												1	1	1	1	1	1	1	1	1	1	1	1	1								1				1		1			1	1		1	1	1											1	1			1	1	1	1	1		1	136730000	0	115980	244850	1608000	967720	100280	0	0	99811	208150	6554400	2639800	176960	67496	43387	29614	0	0	0	0	0	0	29734	0	85883	72662	237030	2468700	465460	181090	0	46184	73574	258730	6444000	0	268090	0	0	0	0	0	0	0	0	0	0	0	92493	65175	0	1970500	564110	72089	133920	0	0	279620	8888900	7609200	0	73939	0	0	0	0	0	0	0	0	0	0	1739900	602360	400600	2732900	1705100	211630	139540	225210	235770	1308700	13393000	5111800	499770	0	0	0	0	0	0	0	0	0	0	0	430820	144340	132770	1327800	0	52472	0	0	172320	2195400	1929900	292590	0	0	0	0	0	0	0	0	0	0	0	0	75275	41017	0	864990	0	56150	0	0	0	97410	9982300	2394200	218730	0	0	0	0	0	0	0	0	0	0	0	121860	249770	67583	1168300	1405500	83233	145870	202840	232840	230440	11136000	7443600	45152	0	0	0	0	0	0	0	48828	0	0	0	232190	0	52754	0	0	106790	250520	0	215620	88982	17998000	0	0	0	0	0	0	0	0	0	0	283700	54530	0	0	584190	158150	275650	1284300	352620	0	254620			33410	660;3332;1307	38468	1047086;1047087;1047088;1047089;1047090;1047091;1047092;1047093;1047094;1047095;1047096;1047097;1047098;1047099;1047100;1047101;1047102;1047103;1047104;1047105;1047106;1047107;1047108;1047109;1047110;1047111;1047112;1047113;1047114;1047115;1047116;1047117;1047118;1047119;1047120;1047121;1047122;1047123;1047124;1047125;1047126;1047127;1047128;1047129;1047130;1047131;1047132;1047133;1047134;1047135;1047136;1047137;1047138;1047139;1047140;1047141;1047142;1047143;1047144;1047145;1047146;1047147;1047148;1047149;1047150;1047151;1047152;1047153;1047154;1047155;1047156;1047157;1047158;1047159;1047160;1047161;1047162;1047163;1047164;1047165;1047166;1047167;1047168;1047169;1047170;1047171;1047172;1047173;1047174;1047175;1047176;1047177;1047178;1047179;1047180;1047181	486759;486760;486761;486762;486763;486764;486765;486766;486767;486768;486769;486770;486771;486772;486773;486774;486775;486776;486777;486778;486779;486780;486781;486782;486783;486784;486785;486786;486787;486788;486789;486790;486791;486792;486793;486794;486795;486796;486797;486798;486799;486800;486801;486802;486803;486804;486805;486806;486807;486808;486809;486810;486811;486812;486813;486814;486815;486816;486817;486818;486819;486820;486821;486822;486823;486824;486825;486826;486827;486828	486813			70	0	37604	74111	396030	134740	17407	0	0	15476	24658	617220	148070	17624	9919.6	11651	8023.6	0	0	0	0	0	0	18015	0	61974	36100	52184	387010	57948	27733	0	4991.2	9451	28682	467850	0	18386	0	0	0	0	0	0	0	0	0	0	0	192610	48363	0	606230	108170	19857	27463	0	0	34254	725280	361880	0	4255.1	0	0	0	0	0	0	0	0	0	0	214480	57147	40544	173270	75901	15103	7498	5645	7359.6	46337	401080	71876	16804	0	0	0	0	0	0	0	0	0	0	0	319580	58965	66133	433430	0	16200	0	0	23656	306040	305710	18198	0	0	0	0	0	0	0	0	0	0	0	0	44619	15658	0	235280	0	11715	0	0	0	18040	744830	90964	17016	0	0	0	0	0	0	0	0	0	0	0	78563	52609	32072	308720	184800	12864	24355	19146	20423	27468	876020	383260	6028.5	0	0	0	0	0	0	0	8032.1	0	0	0	51508	0	8206.5	0	0	8085.6	11833	0	6797.8	6810.3	371380	0	0	0	0	0	0	0	0	0	0	20937	8517.3	0	0	81848	29763	32061	150980	53149	0	44728
SIYDFTVK	PSFSSPQTMAEGSPKSIYDFTVKDILGNEV	MAEGSPKSIYDFTVKDILGNEVPLSNYRGK	K	S	I	V	K	D	0	0	0	1	0	0	0	0	0	1	0	1	0	1	0	1	1	0	1	1	0	0	8	0	971.4964	NbL14g06640.1	NbL14g06640.1	39	46	yes	yes	2	0.013109	128.61																		By matching	By MS/MS	By MS/MS	By matching		By MS/MS																			By matching	By MS/MS			By matching	By MS/MS																			By matching																									By MS/MS																								By MS/MS																												By MS/MS																				By MS/MS																								By MS/MS																															1	1	1	1		1																			1	1			1	1																			1																									1																								1																												1																				1																								1														25520000	0	0	0	0	0	0	0	0	0	0	0	0	0	0	0	0	0	28386	1860300	129190	24830	0	17683	0	0	0	0	0	0	0	0	0	0	0	0	0	0	0	0	0	0	64850	2252200	0	0	26858	21741	0	0	0	0	0	0	0	0	0	0	0	0	0	0	0	0	0	0	36886	0	0	0	0	0	0	0	0	0	0	0	0	0	0	0	0	0	0	0	0	0	0	0	0	6311700	0	0	0	0	0	0	0	0	0	0	0	0	0	0	0	0	0	0	0	0	0	0	0	2281400	0	0	0	0	0	0	0	0	0	0	0	0	0	0	0	0	0	0	0	0	0	0	0	0	0	0	0	39335	0	0	0	0	0	0	0	0	0	0	0	0	0	0	0	0	0	0	0	2645300	0	0	0	0	0	0	0	0	0	0	0	0	0	0	0	0	0	0	0	0	0	0	0	9778800	0	0	0	0	0	0	0	0	0	0	0	0	0			33411	3826	38469	1047182;1047183;1047184;1047185;1047186;1047187;1047188;1047189;1047190;1047191;1047192;1047193;1047194;1047195;1047196	486829;486830;486831;486832	486830			4	0	0	0	0	0	0	0	0	0	0	0	0	0	0	0	0	0	10173	942940	39202	7046.4	0	10714	0	0	0	0	0	0	0	0	0	0	0	0	0	0	0	0	0	0	14787	818110	0	0	2394.6	10529	0	0	0	0	0	0	0	0	0	0	0	0	0	0	0	0	0	0	8658	0	0	0	0	0	0	0	0	0	0	0	0	0	0	0	0	0	0	0	0	0	0	0	0	724900	0	0	0	0	0	0	0	0	0	0	0	0	0	0	0	0	0	0	0	0	0	0	0	621040	0	0	0	0	0	0	0	0	0	0	0	0	0	0	0	0	0	0	0	0	0	0	0	0	0	0	0	27546	0	0	0	0	0	0	0	0	0	0	0	0	0	0	0	0	0	0	0	457520	0	0	0	0	0	0	0	0	0	0	0	0	0	0	0	0	0	0	0	0	0	0	0	885660	0	0	0	0	0	0	0	0	0	0	0	0	0
SKADHGVELLNK	ALKQGKTLIVSGLAKSKADHGVELLNKLEA	LAKSKADHGVELLNKLEAGLDELQKIVEDK	K	S	K	N	K	L	1	0	1	1	0	0	1	1	1	0	2	2	0	0	0	1	0	0	0	1	0	0	12	1	1309.699	NbL02g24960.1	NbL02g24960.1	180	191	yes	yes	2;3	8.2002E-06	217.22													By matching	By MS/MS													By matching										By MS/MS	By MS/MS	By matching					By matching																	By MS/MS	By MS/MS											By matching					By matching							By MS/MS	By MS/MS	By matching			By matching	By matching																		By MS/MS	By MS/MS																							By MS/MS	By MS/MS	By matching																						By MS/MS	By MS/MS	By matching					By MS/MS																	By MS/MS	By MS/MS	By matching			By matching	By matching	By matching	By matching																								2	2													1										2	2	1					1																	2	2											1					1							2	2	1			1	1																		2	2																							2	2	1																						2	2	1					1																	2	2	1			1	1	1	1												22424000	0	0	0	0	0	0	0	0	0	0	0	0	372850	304130	0	0	0	0	0	0	0	0	0	0	0	0	28279	0	0	0	0	0	0	0	0	0	579250	1710800	27345	0	0	0	0	60493	0	0	0	0	0	0	0	0	0	0	0	0	0	0	0	0	423150	767170	0	0	0	0	0	0	0	0	0	0	47380	0	0	0	0	56657	0	0	0	0	0	0	1692500	1658000	114280	0	0	118540	93346	0	0	0	0	0	0	0	0	0	0	0	0	0	0	0	0	0	729980	718420	0	0	0	0	0	0	0	0	0	0	0	0	0	0	0	0	0	0	0	0	0	0	437520	771600	29270	0	0	0	0	0	0	0	0	0	0	0	0	0	0	0	0	0	0	0	0	0	303970	951520	7641.4	0	0	0	0	31191	0	0	0	0	0	0	0	0	0	0	0	0	0	0	0	0	1210400	8751900	102200	0	0	53799	110250	77703	82734	0	0	0	0	0	0	0	0	0	0	0			33412	786	38470	1047197;1047198;1047199;1047200;1047201;1047202;1047203;1047204;1047205;1047206;1047207;1047208;1047209;1047210;1047211;1047212;1047213;1047214;1047215;1047216;1047217;1047218;1047219;1047220;1047221;1047222;1047223;1047224;1047225;1047226;1047227;1047228;1047229;1047230;1047231;1047232;1047233;1047234;1047235;1047236;1047237;1047238;1047239;1047240;1047241;1047242;1047243;1047244	486833;486834;486835;486836;486837;486838;486839;486840;486841;486842;486843;486844;486845;486846;486847	486847			15	0	0	0	0	0	0	0	0	0	0	0	0	37133	44696	0	0	0	0	0	0	0	0	0	0	0	0	6225.9	0	0	0	0	0	0	0	0	0	39725	142500	6606	0	0	0	0	11450	0	0	0	0	0	0	0	0	0	0	0	0	0	0	0	0	27199	44149	0	0	0	0	0	0	0	0	0	0	5840.6	0	0	0	0	4043.4	0	0	0	0	0	0	56909	57530	10764	0	0	7273.7	10721	0	0	0	0	0	0	0	0	0	0	0	0	0	0	0	0	0	73830	63186	0	0	0	0	0	0	0	0	0	0	0	0	0	0	0	0	0	0	0	0	0	0	34038	60710	6870.9	0	0	0	0	0	0	0	0	0	0	0	0	0	0	0	0	0	0	0	0	0	40585	80882	2122.7	0	0	0	0	4236.4	0	0	0	0	0	0	0	0	0	0	0	0	0	0	0	0	52785	202300	8491.4	0	0	3144.7	9985.5	6913.5	3765.1	0	0	0	0	0	0	0	0	0	0	0
SKAEAEALYQTK	IIAEVRAQYEEIAQRSKAEAEALYQTKVQQ	AQRSKAEAEALYQTKVQQLQISVDQHGDNL	R	S	K	T	K	V	3	0	0	0	0	1	2	0	0	0	1	2	0	0	0	1	1	0	1	0	0	0	12	1	1337.6827	CON__ENSEMBL:ENSBTAP00000038253;CON__P12035;CON__Q32MB2;CON__Q7RTS7;CON__Q3SY84;CON__P19013	CON__P19013	396	407	no	no	2;3	1.7977E-68	306.48																																																																																																											By MS/MS													By matching		By matching																																														By MS/MS	By matching																							By MS/MS																																																																																																																			1													1		2																																														1	1																							2									2775800	0	0	0	0	0	0	0	0	0	0	0	0	0	0	0	0	0	0	0	0	0	0	0	0	0	0	0	0	0	0	0	0	0	0	0	0	0	0	0	0	0	0	0	0	0	0	0	0	0	0	0	0	0	0	0	0	0	0	0	0	0	0	0	0	0	0	0	0	0	0	0	0	0	0	0	0	0	0	0	0	0	0	0	0	0	0	0	0	0	0	0	0	0	0	0	0	0	0	0	0	0	0	0	0	0	0	89702	0	0	0	0	0	0	0	0	0	0	0	0	14378	0	84404	0	0	0	0	0	0	0	0	0	0	0	0	0	0	0	0	0	0	0	0	0	0	0	0	0	0	0	0	0	0	0	0	0	0	0	0	0	0	0	0	0	0	0	0	0	65278	21867	0	0	0	0	0	0	0	0	0	0	0	0	0	0	0	0	0	0	0	0	0	0	2500200	0	0	0	0	0	0	0	0		+	33413	35;28;4;48;52	38471	1047245;1047246;1047247;1047248;1047249;1047250;1047251;1047252	486848;486849;486850	486850			3	0	0	0	0	0	0	0	0	0	0	0	0	0	0	0	0	0	0	0	0	0	0	0	0	0	0	0	0	0	0	0	0	0	0	0	0	0	0	0	0	0	0	0	0	0	0	0	0	0	0	0	0	0	0	0	0	0	0	0	0	0	0	0	0	0	0	0	0	0	0	0	0	0	0	0	0	0	0	0	0	0	0	0	0	0	0	0	0	0	0	0	0	0	0	0	0	0	0	0	0	0	0	0	0	0	0	14209	0	0	0	0	0	0	0	0	0	0	0	0	13349	0	32220	0	0	0	0	0	0	0	0	0	0	0	0	0	0	0	0	0	0	0	0	0	0	0	0	0	0	0	0	0	0	0	0	0	0	0	0	0	0	0	0	0	0	0	0	0	85229	4850.8	0	0	0	0	0	0	0	0	0	0	0	0	0	0	0	0	0	0	0	0	0	0	848840	0	0	0	0	0	0	0	0
SKAEAESLYQSK	IIAEVKAQNEDIAQKSKAEAESLYQSKYEE	AQKSKAEAESLYQSKYEELQITAGRHGDSV	K	S	K	S	K	Y	2	0	0	0	0	1	2	0	0	0	1	2	0	0	0	3	0	0	1	0	0	0	12	1	1339.662	CON__P04264	CON__P04264	365	376	yes	yes	2;3	8.8254E-144	361.66	By MS/MS	By MS/MS	By MS/MS	By MS/MS	By MS/MS	By MS/MS	By MS/MS	By MS/MS	By MS/MS	By MS/MS	By matching	By MS/MS	By MS/MS		By matching	By MS/MS		By matching	By MS/MS	By MS/MS	By MS/MS	By MS/MS	By MS/MS	By MS/MS	By MS/MS	By MS/MS	By MS/MS	By MS/MS	By MS/MS	By MS/MS	By MS/MS	By MS/MS	By MS/MS	By MS/MS	By matching	By MS/MS	By MS/MS	By MS/MS	By MS/MS	By MS/MS		By MS/MS	By MS/MS	By MS/MS	By MS/MS	By MS/MS	By MS/MS	By MS/MS	By MS/MS	By MS/MS	By MS/MS	By MS/MS	By MS/MS	By MS/MS	By MS/MS	By MS/MS	By MS/MS	By MS/MS	By matching	By matching	By MS/MS			By matching	By MS/MS	By matching	By matching	By MS/MS	By MS/MS		By MS/MS	By MS/MS	By MS/MS	By MS/MS	By MS/MS	By MS/MS	By MS/MS	By MS/MS	By MS/MS	By MS/MS	By MS/MS	By MS/MS	By matching	By MS/MS	By matching	By MS/MS		By MS/MS	By MS/MS	By MS/MS	By MS/MS	By MS/MS	By MS/MS	By MS/MS	By MS/MS	By MS/MS	By MS/MS	By MS/MS	By MS/MS	By MS/MS	By MS/MS	By MS/MS	By MS/MS	By MS/MS	By MS/MS	By MS/MS	By MS/MS	By MS/MS	By MS/MS	By MS/MS	By MS/MS	By MS/MS	By MS/MS	By MS/MS	By matching	By MS/MS	By MS/MS	By matching	By MS/MS	By MS/MS	By MS/MS	By MS/MS	By MS/MS	By MS/MS	By MS/MS	By MS/MS	By MS/MS	By MS/MS	By MS/MS	By MS/MS	By MS/MS	By MS/MS	By MS/MS	By MS/MS	By MS/MS	By MS/MS	By MS/MS	By MS/MS	By MS/MS	By MS/MS	By MS/MS	By MS/MS	By MS/MS	By MS/MS	By MS/MS	By MS/MS	By MS/MS	By MS/MS	By MS/MS	By MS/MS	By MS/MS	By MS/MS	By MS/MS	By MS/MS	By MS/MS	By MS/MS	By MS/MS	By MS/MS	By MS/MS	By MS/MS	By MS/MS	By MS/MS	By MS/MS	By MS/MS	By MS/MS		By MS/MS	By MS/MS	By MS/MS	By MS/MS	By MS/MS	By MS/MS	By MS/MS	By MS/MS	By MS/MS	By MS/MS	By MS/MS	By MS/MS	By MS/MS	By MS/MS	By MS/MS	By MS/MS	By MS/MS	By MS/MS	By MS/MS	By MS/MS	By MS/MS	By MS/MS	By MS/MS	By MS/MS	By MS/MS	By MS/MS	By MS/MS	By MS/MS	By MS/MS	By MS/MS	By MS/MS	By MS/MS	By MS/MS	By MS/MS	2	2	2	2	2	2	2	2	2	2	1	2	2		1	2		2	2	2	2	2	2	2	2	2	2	2	2	2	2	2	2	2	2	2	2	2	1	2		2	2	1	2	2	2	2	2	2	2	2	2	2	2	2	2	2	2	2	2			1	1	1	1	2	2		2	2	2	2	2	2	2	2	2	2	2	2	2	2	2	2		2	1	2	2	2	2	1	2	2	2	2	2	2	2	2	2	2	2	1	2	2	2	2	2	2	2	2	1	3	2	2	2	2	2	2	2	2	2	2	2	2	2	2	2	2	2	2	2	2	2	2	2	2	2	2	2	2	2	2	2	2	2	2	2	2	2	2	2	2	2	2	3	2	2	2	2	2	2		2	2	2	2	2	2	2	2	2	2	2	2	2	2	2	2	2	2	1	2	2	2	2	2	2	2	2	2	2	2	2	2	2	3	1161200000	1996700	3122500	4915200	251630	5178100	7502500	230020	1667600	1016900	287000	175740	23458000	364680	0	36268	1248800	0	98175	628090	6468500	2403000	2413200	1759500	2878300	787790	743290	1863200	739360	2166300	1042400	820500	2399500	1199900	925840	204960	504450	1966100	592080	127180	6181200	0	2651100	292120	85603	955310	5401800	797100	1938200	415310	952440	651760	526840	1726400	349250	249720	188070	435700	272770	321460	1270800	187310	0	0	85835	179350	274840	13619	920490	421350	0	1106000	449980	6906400	3935800	5894000	24558000	852430	636010	112670000	1641700	15332000	7340200	1005600	3034600	178280	1085000	0	2712600	585230	4919500	13168000	5760500	17834000	512110	552560	9105700	714030	826120	2500500	567780	598940	1356800	211270	2091400	2332700	216130	3324000	677650	1302300	668660	412900	5702400	2802700	4126900	31672	96979000	220190	191320	1483500	6461300	6345100	2739200	1480200	1069200	1937200	526590	1088500	14540000	1926400	1546300	1505900	1078300	1374000	1336000	400820	1161800	8308800	1156000	2985000	384080	725820	2060500	433150	3725400	4511200	226240000	1456900	1314800	2185800	9410400	1042400	1367000	1592400	1959000	3913400	2580200	134170	5530300	218090	651150	8505600	641620	690090	1479600	1141000	0	227250	6058500	25720000	4182200	7347700	4006800	2953800	5114700	1297300	4119500	7139800	1247200	11336000	8515200	1348800	1421600	762690	9296600	949180	10233000	2659400	3063600	7072200	1635700	1774800	25977000	813070	1474600	2831400	1835100	1241600	1107000	1922600	168580000		+	33414	23	38472	1047253;1047254;1047255;1047256;1047257;1047258;1047259;1047260;1047261;1047262;1047263;1047264;1047265;1047266;1047267;1047268;1047269;1047270;1047271;1047272;1047273;1047274;1047275;1047276;1047277;1047278;1047279;1047280;1047281;1047282;1047283;1047284;1047285;1047286;1047287;1047288;1047289;1047290;1047291;1047292;1047293;1047294;1047295;1047296;1047297;1047298;1047299;1047300;1047301;1047302;1047303;1047304;1047305;1047306;1047307;1047308;1047309;1047310;1047311;1047312;1047313;1047314;1047315;1047316;1047317;1047318;1047319;1047320;1047321;1047322;1047323;1047324;1047325;1047326;1047327;1047328;1047329;1047330;1047331;1047332;1047333;1047334;1047335;1047336;1047337;1047338;1047339;1047340;1047341;1047342;1047343;1047344;1047345;1047346;1047347;1047348;1047349;1047350;1047351;1047352;1047353;1047354;1047355;1047356;1047357;1047358;1047359;1047360;1047361;1047362;1047363;1047364;1047365;1047366;1047367;1047368;1047369;1047370;1047371;1047372;1047373;1047374;1047375;1047376;1047377;1047378;1047379;1047380;1047381;1047382;1047383;1047384;1047385;1047386;1047387;1047388;1047389;1047390;1047391;1047392;1047393;1047394;1047395;1047396;1047397;1047398;1047399;1047400;1047401;1047402;1047403;1047404;1047405;1047406;1047407;1047408;1047409;1047410;1047411;1047412;1047413;1047414;1047415;1047416;1047417;1047418;1047419;1047420;1047421;1047422;1047423;1047424;1047425;1047426;1047427;1047428;1047429;1047430;1047431;1047432;1047433;1047434;1047435;1047436;1047437;1047438;1047439;1047440;1047441;1047442;1047443;1047444;1047445;1047446;1047447;1047448;1047449;1047450;1047451;1047452;1047453;1047454;1047455;1047456;1047457;1047458;1047459;1047460;1047461;1047462;1047463;1047464;1047465;1047466;1047467;1047468;1047469;1047470;1047471;1047472;1047473;1047474;1047475;1047476;1047477;1047478;1047479;1047480;1047481;1047482;1047483;1047484;1047485;1047486;1047487;1047488;1047489;1047490;1047491;1047492;1047493;1047494;1047495;1047496;1047497;1047498;1047499;1047500;1047501;1047502;1047503;1047504;1047505;1047506;1047507;1047508;1047509;1047510;1047511;1047512;1047513;1047514;1047515;1047516;1047517;1047518;1047519;1047520;1047521;1047522;1047523;1047524;1047525;1047526;1047527;1047528;1047529;1047530;1047531;1047532;1047533;1047534;1047535;1047536;1047537;1047538;1047539;1047540;1047541;1047542;1047543;1047544;1047545;1047546;1047547;1047548;1047549;1047550;1047551;1047552;1047553;1047554;1047555;1047556;1047557;1047558;1047559;1047560;1047561;1047562;1047563;1047564;1047565;1047566;1047567;1047568;1047569;1047570;1047571;1047572;1047573;1047574;1047575;1047576;1047577;1047578;1047579;1047580;1047581;1047582;1047583;1047584;1047585;1047586;1047587;1047588;1047589;1047590;1047591;1047592;1047593;1047594;1047595;1047596;1047597;1047598;1047599;1047600;1047601;1047602;1047603;1047604;1047605;1047606;1047607;1047608;1047609;1047610;1047611;1047612;1047613;1047614;1047615;1047616;1047617;1047618;1047619;1047620;1047621;1047622;1047623;1047624;1047625;1047626	486851;486852;486853;486854;486855;486856;486857;486858;486859;486860;486861;486862;486863;486864;486865;486866;486867;486868;486869;486870;486871;486872;486873;486874;486875;486876;486877;486878;486879;486880;486881;486882;486883;486884;486885;486886;486887;486888;486889;486890;486891;486892;486893;486894;486895;486896;486897;486898;486899;486900;486901;486902;486903;486904;486905;486906;486907;486908;486909;486910;486911;486912;486913;486914;486915;486916;486917;486918;486919;486920;486921;486922;486923;486924;486925;486926;486927;486928;486929;486930;486931;486932;486933;486934;486935;486936;486937;486938;486939;486940;486941;486942;486943;486944;486945;486946;486947;486948;486949;486950;486951;486952;486953;486954;486955;486956;486957;486958;486959;486960;486961;486962;486963;486964;486965;486966;486967;486968;486969;486970;486971;486972;486973;486974;486975;486976;486977;486978;486979;486980;486981;486982;486983;486984;486985;486986;486987;486988;486989;486990;486991;486992;486993;486994;486995;486996;486997;486998;486999;487000;487001;487002;487003;487004;487005;487006;487007;487008;487009;487010;487011;487012;487013;487014;487015;487016;487017;487018;487019;487020;487021;487022;487023;487024;487025;487026;487027;487028;487029;487030;487031;487032;487033;487034;487035;487036;487037;487038;487039;487040;487041;487042;487043;487044;487045;487046;487047;487048;487049;487050;487051;487052;487053;487054;487055;487056;487057;487058;487059;487060;487061;487062;487063;487064;487065;487066;487067;487068;487069;487070;487071;487072;487073;487074;487075;487076;487077;487078;487079;487080;487081;487082;487083;487084;487085;487086;487087;487088;487089;487090;487091;487092;487093;487094;487095;487096;487097;487098;487099;487100;487101;487102;487103;487104;487105;487106;487107;487108;487109;487110;487111;487112;487113;487114;487115;487116;487117;487118;487119;487120;487121;487122;487123;487124;487125;487126;487127;487128;487129;487130;487131;487132;487133;487134;487135;487136;487137;487138;487139;487140;487141;487142;487143;487144;487145;487146;487147;487148;487149;487150;487151;487152;487153;487154;487155;487156;487157;487158;487159;487160;487161	487073			311	1996700	1012400	1487700	61975	720970	1302300	41221	284180	157670	34000	16549	1315900	36319	0	9739.1	338360	0	35183	318360	1962800	681920	454600	1066000	3381600	568480	369280	410210	115910	269700	159630	112170	259320	154140	102630	14881	18827	134830	49318	30723	1073600	0	604490	106110	16203	237480	481610	386040	1936300	864840	706760	422670	162080	331060	96201	51211	31538	66896	33416	26229	60435	12040	0	0	13448	30258	64511	5976.5	224750	219310	0	438010	342130	851350	373400	596520	1557000	37945	45389	6053900	41151	478600	259900	30116	42668	5994.5	37649	0	153800	42829	301880	1512400	568630	1312300	37445	144850	3960500	529660	337490	1245500	185340	125900	418880	41916	312870	320230	30129	526550	42148	131710	58810	84815	636870	401150	769010	8621.9	9437100	44347	37632	690980	5998900	3761000	1045700	876750	290810	253200	109870	164540	1761300	250470	286380	112360	40969	106890	105120	94089	191730	1072100	201620	942390	79907	113820	370970	303330	5407500	2908300	47653000	691390	347430	287410	1454400	174040	129030	139680	233500	307860	132850	17914	470090	60585	112890	1030800	97863	119350	200950	187700	0	93066	7910200	5705500	2060900	1143000	310470	155570	387240	61272	186750	225100	95454	233920	122760	58819	32860	63367	547480	40133	598170	240860	272580	321840	120720	277220	8819400	272000	206600	532870	213440	145950	166860	757440	29613000
SKAEAESLYQSKYEELQITAGR	IIAEVKAQNEDIAQKSKAEAESLYQSKYEE	LYQSKYEELQITAGRHGDSVRNSKIEISEL	K	S	K	G	R	H	3	1	0	0	0	2	4	1	0	1	2	2	0	0	0	3	1	0	2	0	0	0	22	2	2500.2445	CON__P04264	CON__P04264	365	386	yes	yes	3;4	1.027E-16	178.84						By MS/MS	By matching					By MS/MS												By MS/MS																																																										By MS/MS								By matching	By matching		By MS/MS																					By MS/MS		By MS/MS									By matching			By MS/MS								By matching	By MS/MS									By MS/MS									By MS/MS			By matching												By matching																			By matching											By MS/MS						2	2					2												1																																																										1								1	2		2																					2		2									1			2								2	2									1									2			1												1																			2											2	39927000	0	0	0	0	0	3012000	160200	0	0	0	0	10087000	0	0	0	0	0	0	0	0	0	0	0	56825	0	0	0	0	0	0	0	0	0	0	0	0	0	0	0	0	0	0	0	0	0	0	0	0	0	0	0	0	0	0	0	0	0	0	0	0	0	0	0	0	0	0	0	0	0	0	0	0	0	0	0	0	0	0	0	0	0	1029500	0	0	0	0	0	0	0	127130	439400	0	3492700	0	0	0	0	0	0	0	0	0	0	0	0	0	0	0	0	0	0	0	0	397150	0	1341500	0	0	0	0	0	0	0	0	75894	0	0	455080	0	0	0	0	0	0	0	168230	930860	0	0	0	0	0	0	0	0	200070	0	0	0	0	0	0	0	0	15861000	0	0	182040	0	0	0	0	0	0	0	0	0	0	0	34580	0	0	0	0	0	0	0	0	0	0	0	0	0	0	0	0	0	0	878400	0	0	0	0	0	0	0	0	0	0	997270		+	33415	23	38473	1047627;1047628;1047629;1047630;1047631;1047632;1047633;1047634;1047635;1047636;1047637;1047638;1047639;1047640;1047641;1047642;1047643;1047644;1047645;1047646;1047647;1047648;1047649;1047650;1047651;1047652;1047653;1047654;1047655;1047656;1047657;1047658;1047659	487162;487163;487164;487165;487166;487167;487168;487169;487170;487171;487172;487173;487174;487175;487176;487177;487178;487179;487180	487164			18	0	0	0	0	0	522810	28708	0	0	0	0	565800	0	0	0	0	0	0	0	0	0	0	0	66762	0	0	0	0	0	0	0	0	0	0	0	0	0	0	0	0	0	0	0	0	0	0	0	0	0	0	0	0	0	0	0	0	0	0	0	0	0	0	0	0	0	0	0	0	0	0	0	0	0	0	0	0	0	0	0	0	0	36452	0	0	0	0	0	0	0	7800.8	50465	0	257000	0	0	0	0	0	0	0	0	0	0	0	0	0	0	0	0	0	0	0	0	74005	0	130540	0	0	0	0	0	0	0	0	9919.6	0	0	55128	0	0	0	0	0	0	0	27762	120110	0	0	0	0	0	0	0	0	42141	0	0	0	0	0	0	0	0	1247800	0	0	15474	0	0	0	0	0	0	0	0	0	0	0	17040	0	0	0	0	0	0	0	0	0	0	0	0	0	0	0	0	0	0	39974	0	0	0	0	0	0	0	0	0	0	175190
SKAENVTLL	QKVSYELGQDRKTGKSKAENVTLL______	DRKTGKSKAENVTLL_______________	K	S	K	L	L	-	1	0	1	0	0	0	1	0	0	0	2	1	0	0	0	1	1	0	0	1	0	0	9	1	973.54441	tr|Q7CUC1|Q7CUC1_AGRFC	tr|Q7CUC1|Q7CUC1_AGRFC	68	76	yes	yes	2	0.0090883	147.29								By MS/MS	By MS/MS														By MS/MS										By MS/MS														By MS/MS	By matching																							By MS/MS	By MS/MS								By MS/MS	By MS/MS														By MS/MS									By MS/MS	By matching												By matching											By MS/MS	By matching														By MS/MS															By matching									By MS/MS									By MS/MS															By MS/MS																	1	1														1										1														1	1																							1	1								1	1														1									1	1												1											1	1														1															1									1									1															1										6561700	0	0	0	0	0	0	0	215300	213520	0	0	0	0	0	0	0	0	0	0	0	0	0	36732	0	0	0	0	0	0	0	0	0	555570	0	0	0	0	0	0	0	0	0	0	0	0	0	35116	13126	0	0	0	0	0	0	0	0	0	0	0	0	0	0	0	0	0	0	0	0	0	0	53542	24230	0	0	0	0	0	0	0	1981100	857020	0	0	0	0	0	0	0	0	0	0	0	0	0	338200	0	0	0	0	0	0	0	0	364970	61060	0	0	0	0	0	0	0	0	0	0	0	34564	0	0	0	0	0	0	0	0	0	0	163800	95332	0	0	0	0	0	0	0	0	0	0	0	0	0	192760	0	0	0	0	0	0	0	0	0	0	0	0	0	0	46740	0	0	0	0	0	0	0	0	284100	0	0	0	0	0	0	0	0	513800	0	0	0	0	0	0	0	0	0	0	0	0	0	0	481210	0	0	0	0	0	0	0	0	0			33416	5838	38474	1047660;1047661;1047662;1047663;1047664;1047665;1047666;1047667;1047668;1047669;1047670;1047671;1047672;1047673;1047674;1047675;1047676;1047677;1047678;1047679;1047680	487181;487182	487181			2	0	0	0	0	0	0	0	36689	33106	0	0	0	0	0	0	0	0	0	0	0	0	0	22254	0	0	0	0	0	0	0	0	0	71366	0	0	0	0	0	0	0	0	0	0	0	0	0	17007	13113	0	0	0	0	0	0	0	0	0	0	0	0	0	0	0	0	0	0	0	0	0	0	21204	18423	0	0	0	0	0	0	0	49658	26752	0	0	0	0	0	0	0	0	0	0	0	0	0	88657	0	0	0	0	0	0	0	0	54597	8382.1	0	0	0	0	0	0	0	0	0	0	0	6961.2	0	0	0	0	0	0	0	0	0	0	19843	12395	0	0	0	0	0	0	0	0	0	0	0	0	0	134990	0	0	0	0	0	0	0	0	0	0	0	0	0	0	3973	0	0	0	0	0	0	0	0	116350	0	0	0	0	0	0	0	0	23292	0	0	0	0	0	0	0	0	0	0	0	0	0	0	75162	0	0	0	0	0	0	0	0	0
SKANQAALTISK	GDITTLALIMVDAIKSKANQAALTISKLRH	AIKSKANQAALTISKLRHSNPPAAWKGPLK	K	S	K	S	K	L	3	0	1	0	0	1	0	0	0	1	1	2	0	0	0	2	1	0	0	0	0	0	12	1	1230.6932	NbL06g01290.1	NbL06g01290.1	64	75	yes	yes	2	0.0015282	158.08																																																																																												By MS/MS																																																By matching																								By matching	By matching																							By matching	By matching																																																																																																							1																																																1																								1	1																							1	1												723090	0	0	0	0	0	0	0	0	0	0	0	0	0	0	0	0	0	0	0	0	0	0	0	0	0	0	0	0	0	0	0	0	0	0	0	0	0	0	0	0	0	0	0	0	0	0	0	0	0	0	0	0	0	0	0	0	0	0	0	0	0	0	0	0	0	0	0	0	0	0	0	0	0	0	0	0	0	0	0	0	0	0	0	0	0	0	0	0	0	0	0	207270	0	0	0	0	0	0	0	0	0	0	0	0	0	0	0	0	0	0	0	0	0	0	0	0	0	0	0	0	0	0	0	0	0	0	0	0	0	0	0	0	0	0	0	0	0	0	0	18683	0	0	0	0	0	0	0	0	0	0	0	0	0	0	0	0	0	0	0	0	0	0	0	37349	40542	0	0	0	0	0	0	0	0	0	0	0	0	0	0	0	0	0	0	0	0	0	0	179050	240200	0	0	0	0	0	0	0	0	0	0	0			33417	1685	38475	1047681;1047682;1047683;1047684;1047685;1047686	487183	487183			1	0	0	0	0	0	0	0	0	0	0	0	0	0	0	0	0	0	0	0	0	0	0	0	0	0	0	0	0	0	0	0	0	0	0	0	0	0	0	0	0	0	0	0	0	0	0	0	0	0	0	0	0	0	0	0	0	0	0	0	0	0	0	0	0	0	0	0	0	0	0	0	0	0	0	0	0	0	0	0	0	0	0	0	0	0	0	0	0	0	0	0	20460	0	0	0	0	0	0	0	0	0	0	0	0	0	0	0	0	0	0	0	0	0	0	0	0	0	0	0	0	0	0	0	0	0	0	0	0	0	0	0	0	0	0	0	0	0	0	0	3886.9	0	0	0	0	0	0	0	0	0	0	0	0	0	0	0	0	0	0	0	0	0	0	0	5072.8	6669.1	0	0	0	0	0	0	0	0	0	0	0	0	0	0	0	0	0	0	0	0	0	0	15931	10931	0	0	0	0	0	0	0	0	0	0	0
SKANQAAVTISK	GDITTLALIMVDAIKSKANQAAVTISKLRH	AIKSKANQAAVTISKLRHSNPPAAWKGPLK	K	S	K	S	K	L	3	0	1	0	0	1	0	0	0	1	0	2	0	0	0	2	1	0	0	1	0	0	12	1	1216.6776	NbL19g22710.1	NbL19g22710.1	64	75	yes	yes	2;3	0.0015986	179.94																					By MS/MS																								By matching	By matching																																														By MS/MS																								By matching																								By matching	By matching																																															By matching	By MS/MS																																2																								1	2																																														2																								1																								2	2																																															2	2												1220900	0	0	0	0	0	0	0	0	0	0	0	0	0	0	0	0	0	0	0	0	103150	0	0	0	0	0	0	0	0	0	0	0	0	0	0	0	0	0	0	0	0	0	0	0	37411	69744	0	0	0	0	0	0	0	0	0	0	0	0	0	0	0	0	0	0	0	0	0	0	0	0	0	0	0	0	0	0	0	0	0	0	0	0	0	0	0	0	0	0	0	0	0	192520	0	0	0	0	0	0	0	0	0	0	0	0	0	0	0	0	0	0	0	0	0	0	0	25114	0	0	0	0	0	0	0	0	0	0	0	0	0	0	0	0	0	0	0	0	0	0	0	42451	80975	0	0	0	0	0	0	0	0	0	0	0	0	0	0	0	0	0	0	0	0	0	0	0	0	0	0	0	0	0	0	0	0	0	0	0	0	0	0	0	0	0	0	0	0	0	0	203870	465660	0	0	0	0	0	0	0	0	0	0	0			33418	5173	38476	1047687;1047688;1047689;1047690;1047691;1047692;1047693;1047694;1047695;1047696;1047697;1047698;1047699;1047700;1047701;1047702	487184;487185	487185			2	0	0	0	0	0	0	0	0	0	0	0	0	0	0	0	0	0	0	0	0	29272	0	0	0	0	0	0	0	0	0	0	0	0	0	0	0	0	0	0	0	0	0	0	0	9300	6218.2	0	0	0	0	0	0	0	0	0	0	0	0	0	0	0	0	0	0	0	0	0	0	0	0	0	0	0	0	0	0	0	0	0	0	0	0	0	0	0	0	0	0	0	0	0	19004	0	0	0	0	0	0	0	0	0	0	0	0	0	0	0	0	0	0	0	0	0	0	0	2443.8	0	0	0	0	0	0	0	0	0	0	0	0	0	0	0	0	0	0	0	0	0	0	0	8831.9	12699	0	0	0	0	0	0	0	0	0	0	0	0	0	0	0	0	0	0	0	0	0	0	0	0	0	0	0	0	0	0	0	0	0	0	0	0	0	0	0	0	0	0	0	0	0	0	18139	21191	0	0	0	0	0	0	0	0	0	0	0
SKAPATVEGEISISR	DGNKKERAKKSSETKSKAPATVEGEISISR	SKAPATVEGEISISRLDIRVGLLTKAQKHP	K	S	K	S	R	L	2	1	0	0	0	0	2	1	0	2	0	1	0	0	1	3	1	0	0	1	0	0	15	1	1543.8206	NbL15g13530.1	NbL15g13530.1	632	646	yes	yes	3	0.0045589	97.2						By MS/MS											By matching												By matching	By MS/MS																																																																							By matching												By matching													By MS/MS											By matching																																					By matching											By matching																					1											1												1	1																																																																							1												1													1											1																																					1											1																2039800	0	0	0	0	0	388340	0	0	0	0	0	0	0	0	0	0	73967	0	0	0	0	0	0	0	0	0	0	0	81968	180020	0	0	0	0	0	0	0	0	0	0	0	0	0	0	0	0	0	0	0	0	0	0	0	0	0	0	0	0	0	0	0	0	0	0	0	0	0	0	0	0	0	0	0	0	0	0	0	0	0	0	0	0	0	0	0	0	0	0	0	0	0	0	0	0	0	0	0	0	0	0	48587	0	0	0	0	0	0	0	0	0	0	0	136890	0	0	0	0	0	0	0	0	0	0	0	0	157440	0	0	0	0	0	0	0	0	0	0	56129	0	0	0	0	0	0	0	0	0	0	0	0	0	0	0	0	0	0	0	0	0	0	0	0	0	0	0	0	0	0	0	0	0	0	0	0	479220	0	0	0	0	0	0	0	0	0	0	437230	0	0	0	0	0	0	0	0	0	0	0	0	0	0	0			33419	4115	38477	1047703;1047704;1047705;1047706;1047707;1047708;1047709;1047710;1047711;1047712	487186;487187	487187			2	0	0	0	0	0	67407	0	0	0	0	0	0	0	0	0	0	22044	0	0	0	0	0	0	0	0	0	0	0	10205	27569	0	0	0	0	0	0	0	0	0	0	0	0	0	0	0	0	0	0	0	0	0	0	0	0	0	0	0	0	0	0	0	0	0	0	0	0	0	0	0	0	0	0	0	0	0	0	0	0	0	0	0	0	0	0	0	0	0	0	0	0	0	0	0	0	0	0	0	0	0	0	10213	0	0	0	0	0	0	0	0	0	0	0	19593	0	0	0	0	0	0	0	0	0	0	0	0	32847	0	0	0	0	0	0	0	0	0	0	7242.6	0	0	0	0	0	0	0	0	0	0	0	0	0	0	0	0	0	0	0	0	0	0	0	0	0	0	0	0	0	0	0	0	0	0	0	0	36283	0	0	0	0	0	0	0	0	0	0	18487	0	0	0	0	0	0	0	0	0	0	0	0	0	0	0
SKAPDTVEGEISISR	DGNKKERAKKSSETKSKAPDTVEGEISISR	SKAPDTVEGEISISRLDIRVGLITKAQKHP	K	S	K	S	R	L	1	1	0	1	0	0	2	1	0	2	0	1	0	0	1	3	1	0	0	1	0	0	15	1	1587.8104	NbL10g12620.1	NbL10g12620.1	632	646	yes	yes	3	0.017777	100.18																																																																																																																																																																														By MS/MS																																																																																																																																																																																																								1																											0	0	0	0	0	0	0	0	0	0	0	0	0	0	0	0	0	0	0	0	0	0	0	0	0	0	0	0	0	0	0	0	0	0	0	0	0	0	0	0	0	0	0	0	0	0	0	0	0	0	0	0	0	0	0	0	0	0	0	0	0	0	0	0	0	0	0	0	0	0	0	0	0	0	0	0	0	0	0	0	0	0	0	0	0	0	0	0	0	0	0	0	0	0	0	0	0	0	0	0	0	0	0	0	0	0	0	0	0	0	0	0	0	0	0	0	0	0	0	0	0	0	0	0	0	0	0	0	0	0	0	0	0	0	0	0	0	0	0	0	0	0	0	0	0	0	0	0	0	0	0	0	0	0	0	0	0	0	0	0	0	0	0	0	0	0	0	0	0	0	0	0	0	0	0	0	0	0	0	0	0	0	0	0	0	0	0	0	0	0	0	0	0	0	0	0	0	0	0	0	0			33420	2815	38478	1047713	487188	487188			1	0	0	0	0	0	0	0	0	0	0	0	0	0	0	0	0	0	0	0	0	0	0	0	0	0	0	0	0	0	0	0	0	0	0	0	0	0	0	0	0	0	0	0	0	0	0	0	0	0	0	0	0	0	0	0	0	0	0	0	0	0	0	0	0	0	0	0	0	0	0	0	0	0	0	0	0	0	0	0	0	0	0	0	0	0	0	0	0	0	0	0	0	0	0	0	0	0	0	0	0	0	0	0	0	0	0	0	0	0	0	0	0	0	0	0	0	0	0	0	0	0	0	0	0	0	0	0	0	0	0	0	0	0	0	0	0	0	0	0	0	0	0	0	0	0	0	0	0	0	0	0	0	0	0	0	0	0	0	0	0	0	0	0	0	0	0	0	0	0	0	0	0	0	0	0	0	0	0	0	0	0	0	0	0	0	0	0	0	0	0	0	0	0	0	0	0	0	0	0	0
SKDASDGTEQALLDELK	SVGSKIFPTFVSFLKSKDASDGTEQALLDE	DASDGTEQALLDELKALEEHLKAHVPYVNG	K	S	K	L	K	A	2	0	0	3	0	1	2	1	0	0	3	2	0	0	0	2	1	0	0	0	0	0	17	1	1818.8847	NbL12g14460.1;NbL10g09750.1	NbL12g14460.1	112	128	no	no	2;3	7.6279E-217	379.77			By matching													By matching	By MS/MS	By MS/MS	By MS/MS	By matching							By matching				By matching									By matching	By MS/MS	By MS/MS	By matching	By matching	By matching																		By matching	By MS/MS	By MS/MS	By MS/MS	By MS/MS																					By matching	By MS/MS	By MS/MS	By MS/MS																				By matching	By MS/MS	By MS/MS	By MS/MS	By MS/MS		By matching																				By MS/MS	By MS/MS	By matching		By matching																				By MS/MS	By MS/MS	By MS/MS																						By MS/MS	By MS/MS																	1													1	2	2	1	1							1				1									1	1	2	1	1	1																		1	1	2	2	1																					1	2	2	1																				1	1	2	3	1		1																				3	2	1		1																				2	2	1																						2	2															132080000	0	0	75307	0	0	0	0	0	0	0	0	0	0	0	0	44813	1156200	3246400	53738	26077	0	0	0	0	0	0	59837	0	0	0	27854	0	0	0	0	0	0	0	0	219490	1786900	2776700	37617	26543	41795	0	0	0	0	0	0	0	0	0	0	0	0	0	0	0	0	0	94664	126180	2025500	1963100	61983	0	0	0	0	0	0	0	0	0	0	0	0	0	0	0	0	0	0	0	0	125860	5782000	13335000	255750	0	0	0	0	0	0	0	0	0	0	0	0	0	0	0	0	0	0	0	23941	754010	5056900	5135000	89802	0	48530	0	0	0	0	0	0	0	0	0	0	0	0	0	0	0	0	0	0	0	2902600	10226000	26953	0	49637	0	0	0	0	0	0	0	0	0	0	0	0	0	0	0	0	0	0	0	4333100	14639000	238920	0	0	0	0	0	0	0	0	0	0	0	0	0	0	0	0	0	0	0	0	0	13930000	41273000	0	0	0	0	0	0	0	0	0	0	0	0	0	0			33421	3398;2779	38479	1047714;1047715;1047716;1047717;1047718;1047719;1047720;1047721;1047722;1047723;1047724;1047725;1047726;1047727;1047728;1047729;1047730;1047731;1047732;1047733;1047734;1047735;1047736;1047737;1047738;1047739;1047740;1047741;1047742;1047743;1047744;1047745;1047746;1047747;1047748;1047749;1047750;1047751;1047752;1047753;1047754;1047755;1047756;1047757;1047758;1047759;1047760;1047761;1047762;1047763;1047764;1047765;1047766;1047767;1047768	487189;487190;487191;487192;487193;487194;487195;487196;487197;487198;487199;487200;487201;487202;487203;487204;487205;487206;487207;487208;487209;487210;487211;487212;487213;487214;487215;487216;487217;487218;487219;487220;487221;487222	487202			34	0	0	22794	0	0	0	0	0	0	0	0	0	0	0	0	12142	344580	1163400	27238	7913.1	0	0	0	0	0	0	13174	0	0	0	3808	0	0	0	0	0	0	0	0	38123	431570	633130	13664	5024.1	10390	0	0	0	0	0	0	0	0	0	0	0	0	0	0	0	0	0	15735	19770	341720	460770	27200	0	0	0	0	0	0	0	0	0	0	0	0	0	0	0	0	0	0	0	0	7136.1	423140	818280	29373	0	0	0	0	0	0	0	0	0	0	0	0	0	0	0	0	0	0	0	4917.7	84211	723790	956860	24446	0	9774.2	0	0	0	0	0	0	0	0	0	0	0	0	0	0	0	0	0	0	0	374540	1783500	8509.3	0	7784.1	0	0	0	0	0	0	0	0	0	0	0	0	0	0	0	0	0	0	0	525160	2232800	41322	0	0	0	0	0	0	0	0	0	0	0	0	0	0	0	0	0	0	0	0	0	588980	2412500	0	0	0	0	0	0	0	0	0	0	0	0	0	0
SKDDILLFFK	VDLGPDLVPSPPPDKSKDDILLFFKLYDPE	PPPDKSKDDILLFFKLYDPEKEELQYVGRL	K	S	K	F	K	L	0	0	0	2	0	0	0	0	0	1	2	2	0	2	0	1	0	0	0	0	0	0	10	1	1224.6754	NbL06g18340.1;NbL09g20000.1;NbL15g04370.1;NbL16g25210.1	NbL15g04370.1	693	702	no	no	2;3	0.0022815	163.88				By MS/MS	By matching						By matching		By matching													By MS/MS	By MS/MS		By matching						By matching	By matching	By matching															By MS/MS							By matching														By MS/MS	By MS/MS	By MS/MS		By matching							By matching													By matching	By MS/MS	By MS/MS	By matching																						By MS/MS	By MS/MS	By matching																								By MS/MS	By matching																											By matching																		By MS/MS	By MS/MS	By MS/MS	By MS/MS	By MS/MS		By MS/MS				1	1						1		1													1	1		1						1	1	1															1							1														1	1	1		1							1													1	1	1	1																						1	1	1																								1	1																											1																		2	2	2	2	2		2	7699500	0	0	0	59139	21213	0	0	0	0	0	30296	0	29752	0	0	0	0	0	0	0	0	0	0	0	0	33579	220990	0	35877	0	0	0	0	0	36138	82312	28315	0	0	0	0	0	0	0	0	0	0	0	0	0	0	81447	0	0	0	0	0	0	8117.4	0	0	0	0	0	0	0	0	0	0	0	0	0	73634	131390	218710	0	47819	0	0	0	0	0	0	210240	0	0	0	0	0	0	0	0	0	0	0	0	18589	27838	55570	30185	0	0	0	0	0	0	0	0	0	0	0	0	0	0	0	0	0	0	0	0	0	20633	39485	56392	0	0	0	0	0	0	0	0	0	0	0	0	0	0	0	0	0	0	0	0	0	0	0	70634	34497	0	0	0	0	0	0	0	0	0	0	0	0	0	0	0	0	0	0	0	0	0	0	0	0	0	0	15489	0	0	0	0	0	0	0	0	0	0	0	0	0	0	0	0	0	1204600	591540	638010	1261900	1106500	0	1178700			33422	4022;2609;1866;4472	38480	1047769;1047770;1047771;1047772;1047773;1047774;1047775;1047776;1047777;1047778;1047779;1047780;1047781;1047782;1047783;1047784;1047785;1047786;1047787;1047788;1047789;1047790;1047791;1047792;1047793;1047794;1047795;1047796;1047797;1047798;1047799;1047800;1047801;1047802;1047803;1047804;1047805;1047806;1047807	487223;487224;487225;487226;487227;487228;487229;487230;487231;487232;487233;487234;487235;487236;487237	487232			15	0	0	0	14566	2953.6	0	0	0	0	0	2852.9	0	2963.1	0	0	0	0	0	0	0	0	0	0	0	0	16682	48653	0	4466.5	0	0	0	0	0	2623.7	3072.1	1941.8	0	0	0	0	0	0	0	0	0	0	0	0	0	0	25057	0	0	0	0	0	0	662.33	0	0	0	0	0	0	0	0	0	0	0	0	0	9076.8	12465	22135	0	2128.6	0	0	0	0	0	0	2956.2	0	0	0	0	0	0	0	0	0	0	0	0	13789	11372	27680	9853.3	0	0	0	0	0	0	0	0	0	0	0	0	0	0	0	0	0	0	0	0	0	7876.5	23387	15338	0	0	0	0	0	0	0	0	0	0	0	0	0	0	0	0	0	0	0	0	0	0	0	18664	4536	0	0	0	0	0	0	0	0	0	0	0	0	0	0	0	0	0	0	0	0	0	0	0	0	0	0	702.15	0	0	0	0	0	0	0	0	0	0	0	0	0	0	0	0	0	168770	111330	74206	148340	166770	0	207050
SKDEAEALYQTK	IIDAVRTQYELIAQRSKDEAEALYQTKYQE	AQRSKDEAEALYQTKYQELQITAGRHGDDL	R	S	K	T	K	Y	2	0	0	1	0	1	2	0	0	0	1	2	0	0	0	1	1	0	1	0	0	0	12	1	1381.6725	CON__Q7Z794	CON__Q7Z794	349	360	no	no	2;3	0.0010701	213.63																				By matching																				By matching																																	By matching			By matching			By MS/MS																																	By matching				By MS/MS				By MS/MS		By matching						By MS/MS																By matching		By matching												By matching			By MS/MS		By matching					By MS/MS	By MS/MS				By matching											By matching								By matching																												3																				1																																	1			1			1																																	1				2				1		1						3																1		1												1			3		1					2	2				1											1								1									6147800	0	0	0	0	0	0	0	0	0	0	0	0	0	0	0	0	0	0	0	355520	0	0	0	0	0	0	0	0	0	0	0	0	0	0	0	0	0	0	0	96979	0	0	0	0	0	0	0	0	0	0	0	0	0	0	0	0	0	0	0	0	0	0	0	0	0	0	0	0	0	0	0	0	35536	0	0	102060	0	0	221620	0	0	0	0	0	0	0	0	0	0	0	0	0	0	0	0	0	0	0	0	0	0	0	0	0	0	0	0	0	0	0	0	44548	0	0	0	1427500	0	0	0	22444	0	45038	0	0	0	0	0	896890	0	0	0	0	0	0	0	0	0	0	0	0	0	0	0	8241.3	0	1283300	0	0	0	0	0	0	0	0	0	0	0	96401	0	0	614350	0	28389	0	0	0	0	106960	467110	0	0	0	58874	0	0	0	0	0	0	0	0	0	0	182580	0	0	0	0	0	0	0	53406	0	0	0	0	0	0	0	0		+	33423	64	38481	1047808;1047809;1047810;1047811;1047812;1047813;1047814;1047815;1047816;1047817;1047818;1047819;1047820;1047821;1047822;1047823;1047824;1047825;1047826;1047827;1047828;1047829;1047830;1047831;1047832;1047833;1047834;1047835;1047836	487238;487239;487240;487241;487242	487240			5	0	0	0	0	0	0	0	0	0	0	0	0	0	0	0	0	0	0	0	107880	0	0	0	0	0	0	0	0	0	0	0	0	0	0	0	0	0	0	0	16844	0	0	0	0	0	0	0	0	0	0	0	0	0	0	0	0	0	0	0	0	0	0	0	0	0	0	0	0	0	0	0	0	4380.6	0	0	6470.4	0	0	11909	0	0	0	0	0	0	0	0	0	0	0	0	0	0	0	0	0	0	0	0	0	0	0	0	0	0	0	0	0	0	0	0	4975.4	0	0	0	138920	0	0	0	20838	0	17193	0	0	0	0	0	108650	0	0	0	0	0	0	0	0	0	0	0	0	0	0	0	11962	0	270300	0	0	0	0	0	0	0	0	0	0	0	8194.4	0	0	74456	0	4909.9	0	0	0	0	139650	103620	0	0	0	3100.8	0	0	0	0	0	0	0	0	0	0	10752	0	0	0	0	0	0	0	18132	0	0	0	0	0	0	0	0
SKDEAMNDYITK	RDRAKWDAWKAVEGKSKDEAMNDYITKVKQ	EGKSKDEAMNDYITKVKQLKEEAASA____	K	S	K	T	K	V	1	0	1	2	0	0	1	0	0	1	0	2	1	0	0	1	1	0	1	0	0	0	12	1	1413.6446	NbL10g22330.1	NbL10g22330.1	98	109	yes	yes	2;3	1.7696E-15	251.81								By matching		By matching								By MS/MS			By MS/MS	By matching	By MS/MS	By MS/MS									By matching	By matching						By matching	By matching	By MS/MS		By matching	By MS/MS	By matching	By MS/MS							By matching			By matching								By matching			By MS/MS	By MS/MS	By MS/MS	By MS/MS	By MS/MS	By matching	By MS/MS				By matching		By matching	By matching	By matching					By matching	By matching	By matching	By MS/MS	By MS/MS	By MS/MS	By MS/MS	By MS/MS	By MS/MS	By MS/MS								By matching								By matching		By MS/MS	By matching	By matching	By MS/MS	By MS/MS	By MS/MS	By MS/MS		By MS/MS				By matching		By matching	By matching						By matching	By MS/MS	By matching	By MS/MS	By MS/MS	By MS/MS	By MS/MS	By MS/MS	By MS/MS	By MS/MS								By matching	By matching	By matching							By matching		By matching	By MS/MS	By MS/MS	By MS/MS	By MS/MS	By MS/MS			By matching			By matching	By matching	By matching	By matching	By matching					By matching		By matching	By MS/MS	By MS/MS	By matching	By MS/MS	By MS/MS	By MS/MS	By MS/MS																2		1								2			1	1	4	1									2	1						2	1	2		1	1	1	4							1			1								1			1	1	1	4	1	2	1				1		1	1	1					1	2	1	2	1	2	2	3	4	2								1								1		2	1	1	4	2	4	1		1				1		1	1						1	1	1	1	1	1	4	2	4	1								1	1	1							1		1	1	2	3	4	1			1			1	2	1	1	1					1		1	2	1	1	3	1	4	1									66053000	0	0	0	0	0	0	0	35994	0	24181	0	0	0	0	0	0	0	53427	0	0	52358	76166	1536900	39751	0	0	0	0	0	0	0	0	112270	35118	0	0	0	0	0	53446	42191	105860	0	41290	67224	108250	1897300	0	0	0	0	0	0	14641	0	0	33104	0	0	0	0	0	0	0	54543	0	0	45025	78054	183910	6098200	86480	79509	90799	0	0	0	46178	0	135800	387430	147290	0	0	0	0	100650	259640	172650	323050	94405	223120	1147600	5314100	10334000	471710	0	0	0	0	0	0	0	15150	0	0	0	0	0	0	0	45311	0	109510	23865	61517	226200	243670	6408500	64168	0	22823	0	0	0	24133	0	27628	81902	0	0	0	0	0	27560	55119	82333	92607	35850	58338	961980	187680	4574200	67780	0	0	0	0	0	0	0	32409	47386	43035	0	0	0	0	0	0	58100	0	38302	64201	185300	613740	5234300	55497	0	0	71149	0	0	80907	187140	109190	362790	126010	0	0	0	0	74463	0	162900	225530	99495	207910	1174000	2119400	10842000	136270	0	0	0	0	0	0	0	0			33424	2940	38482;38483	1047837;1047838;1047839;1047840;1047841;1047842;1047843;1047844;1047845;1047846;1047847;1047848;1047849;1047850;1047851;1047852;1047853;1047854;1047855;1047856;1047857;1047858;1047859;1047860;1047861;1047862;1047863;1047864;1047865;1047866;1047867;1047868;1047869;1047870;1047871;1047872;1047873;1047874;1047875;1047876;1047877;1047878;1047879;1047880;1047881;1047882;1047883;1047884;1047885;1047886;1047887;1047888;1047889;1047890;1047891;1047892;1047893;1047894;1047895;1047896;1047897;1047898;1047899;1047900;1047901;1047902;1047903;1047904;1047905;1047906;1047907;1047908;1047909;1047910;1047911;1047912;1047913;1047914;1047915;1047916;1047917;1047918;1047919;1047920;1047921;1047922;1047923;1047924;1047925;1047926;1047927;1047928;1047929;1047930;1047931;1047932;1047933;1047934;1047935;1047936;1047937;1047938;1047939;1047940;1047941;1047942;1047943;1047944;1047945;1047946;1047947;1047948;1047949;1047950;1047951;1047952;1047953;1047954;1047955;1047956;1047957;1047958;1047959;1047960;1047961;1047962;1047963;1047964;1047965;1047966;1047967;1047968;1047969;1047970;1047971;1047972;1047973;1047974;1047975;1047976;1047977	487243;487244;487245;487246;487247;487248;487249;487250;487251;487252;487253;487254;487255;487256;487257;487258;487259;487260;487261;487262;487263;487264;487265;487266;487267;487268;487269;487270;487271;487272;487273;487274;487275;487276;487277;487278;487279;487280;487281;487282;487283;487284;487285;487286;487287;487288;487289;487290;487291;487292;487293;487294;487295;487296;487297;487298;487299;487300;487301	487301	4740		59	0	0	0	0	0	0	0	6133.9	0	2864.6	0	0	0	0	0	0	0	19147	0	0	14858	14348	931170	46702	0	0	0	0	0	0	0	0	14422	3893.1	0	0	0	0	0	9282.8	10190	24138	0	7815.5	16711	9651.3	918880	0	0	0	0	0	0	4032.8	0	0	5082.7	0	0	0	0	0	0	0	9201.9	0	0	10993	40626	21712	2415100	65753	9801	8614.2	0	0	0	3295.5	0	3404	12094	5215.1	0	0	0	0	9480.8	14721	12635	19823	10842	22025	84439	388560	2709000	205170	0	0	0	0	0	0	0	2266.4	0	0	0	0	0	0	0	5060.6	0	20405	6496.6	5986.2	45557	47930	2984900	59576	0	8712.5	0	0	0	5035.1	0	3346.8	10649	0	0	0	0	0	6469.5	9096.2	10624	16151	11318	12137	150860	33789	3203300	98384	0	0	0	0	0	0	0	3059.1	4156.3	5129.6	0	0	0	0	0	0	7041.4	0	6624.6	8719.9	30482	92951	2143600	72459	0	0	11068	0	0	6125.7	8839	4949.7	11438	9643.9	0	0	0	0	6186.7	0	6887.8	13183	9011.2	18498	53428	156410	1693400	46264	0	0	0	0	0	0	0	0
SKDGNLVFVAGATGK	ISAKVSSLEPAKDVKSKDGNLVFVAGATGK	SKDGNLVFVAGATGKVGSRTVRELLKLGFK	K	S	K	G	K	V	2	0	1	1	0	0	0	3	0	0	1	2	0	1	0	1	1	0	0	2	0	0	15	1	1462.778	NbL09g22800.1	NbL09g22800.1	71	85	yes	yes	3	0.052783	62.055								By matching	By matching	By matching																					By matching	By matching	By MS/MS							By matching																								By matching									By matching	By matching				By matching	By matching		By MS/MS						By matching	By matching							By matching						By matching		By matching	By MS/MS	By matching	By matching						By matching													By matching	By matching	By matching	By matching	By matching																																														By matching		By MS/MS							By matching							By matching																	1	1	1																					1	1	1							1																								1									1	1				1	1		1						1	1							1						1		1	1	1	1						1													1	1	1	1	1																																														1		1							1							1										3689000	0	0	0	0	0	0	0	52211	139150	24267	0	0	0	0	0	0	0	0	0	0	0	0	0	0	0	0	0	0	0	0	67611	79497	310320	0	0	0	0	0	0	33041	0	0	0	0	0	0	0	0	0	0	0	0	0	0	0	0	0	0	0	0	0	0	0	31744	0	0	0	0	0	0	0	0	64763	66007	0	0	0	73163	110930	0	628920	0	0	0	0	0	55976	82952	0	0	0	0	0	0	46942	0	0	0	0	0	19042	0	34378	157760	78214	26998	0	0	0	0	0	31872	0	0	0	0	0	0	0	0	0	0	0	0	46328	29494	53047	75517	226560	0	0	0	0	0	0	0	0	0	0	0	0	0	0	0	0	0	0	0	0	0	0	0	0	0	0	0	0	0	0	0	0	0	0	0	0	0	0	0	0	0	0	0	0	0	164980	0	654610	0	0	0	0	0	0	177280	0	0	0	0	0	0	45381	0	0	0	0	0	0	0	0	0			33425	2644	38484	1047978;1047979;1047980;1047981;1047982;1047983;1047984;1047985;1047986;1047987;1047988;1047989;1047990;1047991;1047992;1047993;1047994;1047995;1047996;1047997;1047998;1047999;1048000;1048001;1048002;1048003;1048004;1048005;1048006;1048007;1048008	487302	487302			1	0	0	0	0	0	0	0	8897.4	21575	2874.9	0	0	0	0	0	0	0	0	0	0	0	0	0	0	0	0	0	0	0	0	9243.3	8591.4	39863	0	0	0	0	0	0	5738.8	0	0	0	0	0	0	0	0	0	0	0	0	0	0	0	0	0	0	0	0	0	0	0	4973.5	0	0	0	0	0	0	0	0	7983.4	6262.2	0	0	0	5221.3	5960.7	0	19631	0	0	0	0	0	5272.5	4703.3	0	0	0	0	0	0	12306	0	0	0	0	0	4002.6	0	6820.5	23601	10737	3763.7	0	0	0	0	0	3559.6	0	0	0	0	0	0	0	0	0	0	0	0	6055.2	6153.6	8019	9148.1	29457	0	0	0	0	0	0	0	0	0	0	0	0	0	0	0	0	0	0	0	0	0	0	0	0	0	0	0	0	0	0	0	0	0	0	0	0	0	0	0	0	0	0	0	0	0	7792.2	0	20638	0	0	0	0	0	0	10440	0	0	0	0	0	0	7088.2	0	0	0	0	0	0	0	0	0
SKDGYADFESFGR	KGTKAFCSGGDQALRSKDGYADFESFGRLN	LRSKDGYADFESFGRLNVLDLQVQIRRLPK	R	S	K	G	R	L	1	1	0	2	0	0	1	2	0	0	0	1	0	2	0	2	0	0	1	0	0	0	13	1	1477.6474	NbL08g09670.1	NbL08g09670.1	142	154	yes	yes	2;3	7.8693E-05	194.06									By matching	By matching					By MS/MS	By MS/MS																	By matching						By MS/MS	By MS/MS																							By MS/MS	By MS/MS	By matching																By matching					By matching	By MS/MS	By MS/MS																	By matching						By MS/MS																								By MS/MS	By MS/MS																	By matching						By MS/MS	By MS/MS																								By MS/MS																									1	1					2	2																	1						2	2																							2	2	1																1					1	2	2																	1						2																								1	1																	1						1	2																								1																	11779000	0	0	0	0	0	0	0	0	52443	17796	0	0	0	0	454570	399570	0	0	0	0	0	0	0	0	0	0	0	0	0	0	0	0	69561	0	0	0	0	0	552880	678780	0	0	0	0	0	0	0	0	0	0	0	0	0	0	0	0	0	0	0	0	0	0	842190	650840	25138	0	0	0	0	0	0	0	0	0	0	0	0	0	0	0	214940	0	0	0	0	90296	3019800	837270	0	0	0	0	0	0	0	0	0	0	0	0	0	0	0	0	40112	0	0	0	0	0	1110100	0	0	0	0	0	0	0	0	0	0	0	0	0	0	0	0	0	0	0	0	0	0	0	455240	271530	0	0	0	0	0	0	0	0	0	0	0	0	0	0	0	0	43933	0	0	0	0	0	463290	418050	0	0	0	0	0	0	0	0	0	0	0	0	0	0	0	0	0	0	0	0	0	0	0	1070300	0	0	0	0	0	0	0	0	0	0	0	0	0	0	0	0			33426	2241	38485	1048009;1048010;1048011;1048012;1048013;1048014;1048015;1048016;1048017;1048018;1048019;1048020;1048021;1048022;1048023;1048024;1048025;1048026;1048027;1048028;1048029;1048030;1048031;1048032;1048033;1048034;1048035;1048036;1048037;1048038;1048039;1048040	487303;487304;487305;487306;487307;487308;487309;487310;487311;487312;487313;487314;487315;487316	487303			14	0	0	0	0	0	0	0	0	8131.3	2108.3	0	0	0	0	122070	108260	0	0	0	0	0	0	0	0	0	0	0	0	0	0	0	0	8935.5	0	0	0	0	0	133570	117890	0	0	0	0	0	0	0	0	0	0	0	0	0	0	0	0	0	0	0	0	0	0	139980	101970	4241	0	0	0	0	0	0	0	0	0	0	0	0	0	0	0	6709.2	0	0	0	0	3133.2	284440	47473	0	0	0	0	0	0	0	0	0	0	0	0	0	0	0	0	5506.5	0	0	0	0	0	228030	0	0	0	0	0	0	0	0	0	0	0	0	0	0	0	0	0	0	0	0	0	0	0	106860	44810	0	0	0	0	0	0	0	0	0	0	0	0	0	0	0	0	3853.5	0	0	0	0	0	128700	72481	0	0	0	0	0	0	0	0	0	0	0	0	0	0	0	0	0	0	0	0	0	0	0	63029	0	0	0	0	0	0	0	0	0	0	0	0	0	0	0	0
SKDIEDVLILSGDHLYR	ADAVRQFHWLFEDQRSKDIEDVLILSGDHL	DIEDVLILSGDHLYRMDYMDFVQSHRKSGA	R	S	K	Y	R	M	0	1	0	3	0	0	1	1	1	2	3	1	0	0	0	2	0	0	1	1	0	0	17	1	1972.0266	NbL06g11000.1;NbL09g18640.1	NbL06g11000.1	204	220	no	no	2;3;4	3.1097E-76	355.89			By matching	By MS/MS	By MS/MS	By matching	By matching	By matching	By matching		By MS/MS	By MS/MS	By matching			By matching	By matching										By MS/MS	By MS/MS	By MS/MS	By matching	By matching	By matching	By matching	By MS/MS	By MS/MS	By MS/MS	By matching															By MS/MS	By MS/MS				By matching		By MS/MS	By MS/MS					By matching										By MS/MS	By MS/MS	By MS/MS	By matching		By matching	By matching	By MS/MS	By MS/MS	By MS/MS	By MS/MS			By matching		By matching									By MS/MS	By MS/MS	By MS/MS		By matching	By matching		By MS/MS	By MS/MS	By MS/MS	By MS/MS			By matching	By matching	By matching										By MS/MS	By MS/MS		By MS/MS				By MS/MS	By MS/MS	By MS/MS			By matching	By matching	By matching										By MS/MS	By MS/MS		By matching	By matching	By matching		By MS/MS	By MS/MS	By MS/MS				By MS/MS											By MS/MS	By MS/MS		By matching	By matching			By MS/MS	By MS/MS	By MS/MS	By matching		By matching	By MS/MS									By MS/MS	By MS/MS	By MS/MS	By MS/MS	By MS/MS		By MS/MS			1	2	2	1	2	1	1		3	3	1			1	1										1	2	2	1	2	2	2	2	3	3	1															2	2				1		3	2					1										2	2	2	2		2	1	2	3	3	1			1		1									1	2	2		1	1		2	3	2	2			1	2	1										2	2		1				3	3	2			1	2	1										2	2		1	1	1		3	3	2				1											2	2		1	1			3	3	1	1		1	1									2	2	2	2	2		2	410310000	0	0	53029	4417200	746870	41817	93642	49093	39385	0	9440000	10811000	142190	0	0	38622	16572	0	0	0	0	0	0	0	0	0	188770	3749900	436780	28573	131850	100280	55613	133240	20730000	11924000	390370	0	0	0	0	0	0	0	0	0	0	0	0	0	0	1303500	257460	0	0	0	45138	0	10111000	17702000	0	0	0	0	75581	0	0	0	0	0	0	0	0	0	315180	4559500	1520500	80930	0	397500	100850	968450	33357000	89577000	626310	0	0	56491	0	275250	0	0	0	0	0	0	0	0	48285	1111600	162270	0	41146	37654	0	372220	9742000	12572000	302540	0	0	25331	190680	25019	0	0	0	0	0	0	0	0	0	1834600	356370	0	60010	0	0	0	13296000	19681000	458960	0	0	20756	100310	35167	0	0	0	0	0	0	0	0	0	2426700	476380	0	29469	87672	51887	0	9601600	11279000	285300	0	0	0	98880	0	0	0	0	0	0	0	0	0	0	5556600	824580	0	108270	84130	0	0	51600000	36411000	974770	186430	0	145880	256040	0	0	0	0	0	0	0	0	1319000	398780	507080	931580	540600	0	566730			33427	1784;2595	38486	1048041;1048042;1048043;1048044;1048045;1048046;1048047;1048048;1048049;1048050;1048051;1048052;1048053;1048054;1048055;1048056;1048057;1048058;1048059;1048060;1048061;1048062;1048063;1048064;1048065;1048066;1048067;1048068;1048069;1048070;1048071;1048072;1048073;1048074;1048075;1048076;1048077;1048078;1048079;1048080;1048081;1048082;1048083;1048084;1048085;1048086;1048087;1048088;1048089;1048090;1048091;1048092;1048093;1048094;1048095;1048096;1048097;1048098;1048099;1048100;1048101;1048102;1048103;1048104;1048105;1048106;1048107;1048108;1048109;1048110;1048111;1048112;1048113;1048114;1048115;1048116;1048117;1048118;1048119;1048120;1048121;1048122;1048123;1048124;1048125;1048126;1048127;1048128;1048129;1048130;1048131;1048132;1048133;1048134;1048135;1048136;1048137;1048138;1048139;1048140;1048141;1048142;1048143;1048144;1048145;1048146;1048147;1048148;1048149;1048150;1048151;1048152;1048153;1048154;1048155;1048156;1048157;1048158;1048159;1048160;1048161;1048162;1048163;1048164;1048165;1048166;1048167;1048168;1048169;1048170;1048171;1048172;1048173;1048174;1048175;1048176;1048177;1048178;1048179;1048180;1048181;1048182;1048183;1048184;1048185;1048186;1048187;1048188;1048189;1048190;1048191;1048192;1048193;1048194	487317;487318;487319;487320;487321;487322;487323;487324;487325;487326;487327;487328;487329;487330;487331;487332;487333;487334;487335;487336;487337;487338;487339;487340;487341;487342;487343;487344;487345;487346;487347;487348;487349;487350;487351;487352;487353;487354;487355;487356;487357;487358;487359;487360;487361;487362;487363;487364;487365;487366;487367;487368;487369;487370;487371;487372;487373;487374;487375;487376;487377;487378;487379;487380;487381;487382;487383;487384;487385;487386;487387;487388;487389;487390;487391;487392;487393;487394;487395;487396;487397;487398;487399;487400;487401;487402;487403;487404;487405;487406;487407	487366			91	0	0	16051	1088000	103990	7258.4	16781	8366.1	6106.7	0	888950	606450	14161	0	0	10464	4938.9	0	0	0	0	0	0	0	0	0	41561	587860	54377	4375.9	18025	10837	7143.9	14771	1505000	445020	26771	0	0	0	0	0	0	0	0	0	0	0	0	0	0	401000	49370	0	0	0	6930.3	0	824960	841900	0	0	0	0	12751	0	0	0	0	0	0	0	0	0	31899	289070	67681	5775.6	0	9963.8	3148.1	34291	998970	1259500	21059	0	0	3203	0	16890	0	0	0	0	0	0	0	0	24051	362860	34110	0	8163.3	5632.8	0	51890	1543200	781930	30599	0	0	2829.1	27292	4662.1	0	0	0	0	0	0	0	0	0	499010	46579	0	9071.6	0	0	0	992070	747750	35706	0	0	3425.3	12944	6133.2	0	0	0	0	0	0	0	0	0	641240	62639	0	4920.4	8275.3	4551.1	0	755340	580720	38091	0	0	0	11984	0	0	0	0	0	0	0	0	0	0	430550	43429	0	5113.7	3813.9	0	0	1064800	524900	42509	4309.5	0	8591	10826	0	0	0	0	0	0	0	0	184800	75050	58977	109510	81482	0	99555
SKDLMEFFK	PVHNVFVANLHFEARSKDLMEFFKANGADV	LHFEARSKDLMEFFKANGADVVSAEVIFNS	R	S	K	F	K	A	0	0	0	1	0	0	1	0	0	0	1	2	1	2	0	1	0	0	0	0	0	0	9	1	1143.5634	NbL04g10610.1;NbL18g13260.1	NbL18g13260.1	204	212	no	no	2;3	0.0019694	149.82																By MS/MS	By MS/MS																							By MS/MS	By matching																							By MS/MS	By matching																							By MS/MS	By MS/MS																							By MS/MS	By matching																							By MS/MS	By matching																							By MS/MS	By matching																							By MS/MS	By matching																															3	2																							2	3																							3	2																							3	3																							3	2																							3	2																							3	1																							3	2																13471000	0	0	0	0	0	0	0	0	0	0	0	0	0	0	0	534230	107860	0	0	0	0	0	0	0	0	0	0	0	0	0	0	0	0	0	0	0	0	0	0	657520	168770	0	0	0	0	0	0	0	0	0	0	0	0	0	0	0	0	0	0	0	0	0	0	853380	87648	0	0	0	0	0	0	0	0	0	0	0	0	0	0	0	0	0	0	0	0	0	0	3725700	385390	0	0	0	0	0	0	0	0	0	0	0	0	0	0	0	0	0	0	0	0	0	0	1644000	126570	0	0	0	0	0	0	0	0	0	0	0	0	0	0	0	0	0	0	0	0	0	0	1134100	156120	0	0	0	0	0	0	0	0	0	0	0	0	0	0	0	0	0	0	0	0	0	0	674270	109920	0	0	0	0	0	0	0	0	0	0	0	0	0	0	0	0	0	0	0	0	0	0	2368500	736570	0	0	0	0	0	0	0	0	0	0	0	0	0	0	0			33428	4879;1283	38487;38488	1048195;1048196;1048197;1048198;1048199;1048200;1048201;1048202;1048203;1048204;1048205;1048206;1048207;1048208;1048209;1048210;1048211;1048212;1048213;1048214;1048215;1048216;1048217;1048218;1048219;1048220;1048221;1048222;1048223;1048224;1048225;1048226;1048227;1048228;1048229;1048230;1048231;1048232;1048233;1048234	487408;487409;487410;487411;487412;487413;487414;487415;487416;487417;487418;487419;487420;487421;487422;487423	487412	2143		16	0	0	0	0	0	0	0	0	0	0	0	0	0	0	0	144750	32145	0	0	0	0	0	0	0	0	0	0	0	0	0	0	0	0	0	0	0	0	0	0	114200	40761	0	0	0	0	0	0	0	0	0	0	0	0	0	0	0	0	0	0	0	0	0	0	133710	14787	0	0	0	0	0	0	0	0	0	0	0	0	0	0	0	0	0	0	0	0	0	0	211240	28204	0	0	0	0	0	0	0	0	0	0	0	0	0	0	0	0	0	0	0	0	0	0	183610	18115	0	0	0	0	0	0	0	0	0	0	0	0	0	0	0	0	0	0	0	0	0	0	187160	20146	0	0	0	0	0	0	0	0	0	0	0	0	0	0	0	0	0	0	0	0	0	0	116900	13321	0	0	0	0	0	0	0	0	0	0	0	0	0	0	0	0	0	0	0	0	0	0	139480	31144	0	0	0	0	0	0	0	0	0	0	0	0	0	0	0
SKDSDGDLEVGLSLPK	VSINNDNGVTMSLSKSKDSDGDLEVGLSLP	KDSDGDLEVGLSLPKTQMNAFAAIFTHGLS	K	S	K	P	K	T	0	0	0	3	0	0	1	2	0	0	3	2	0	0	1	3	0	0	0	1	0	0	16	1	1658.8363	NbL05g17520.1	NbL05g17520.1	420	435	yes	yes	2;3	4.6191E-08	182.02																																																												By matching																	By matching							By MS/MS	By matching				By MS/MS																			By matching					By matching																			By MS/MS																								By matching																								By MS/MS	By matching																																																																															1																	1							2	1				1																			2					1																			1																								1																								2	1																				8005500	0	0	0	0	0	0	0	0	0	0	0	0	0	0	0	0	0	0	0	0	0	0	0	0	0	0	0	0	0	0	0	0	0	0	0	0	0	0	0	0	0	0	0	0	0	0	0	0	0	0	0	0	0	0	0	0	0	0	0	326070	0	0	0	0	0	0	0	0	0	0	0	0	0	0	0	0	49932	0	0	0	0	0	0	2688900	62374	0	0	0	604320	0	0	0	0	0	0	0	0	0	0	0	0	0	0	0	0	0	0	395840	0	0	0	0	171510	0	0	0	0	0	0	0	0	0	0	0	0	0	0	0	0	0	0	0	0	0	0	0	0	0	0	0	0	0	0	0	0	0	0	0	0	0	0	0	0	0	0	325360	0	0	0	0	0	0	0	0	0	0	0	0	0	0	0	0	0	0	0	0	0	0	0	3265900	115370	0	0	0	0	0	0	0	0	0	0	0	0	0	0	0	0	0	0	0			33429	1606	38489	1048235;1048236;1048237;1048238;1048239;1048240;1048241;1048242;1048243;1048244;1048245;1048246;1048247;1048248	487424;487425;487426	487425			3	0	0	0	0	0	0	0	0	0	0	0	0	0	0	0	0	0	0	0	0	0	0	0	0	0	0	0	0	0	0	0	0	0	0	0	0	0	0	0	0	0	0	0	0	0	0	0	0	0	0	0	0	0	0	0	0	0	0	0	15508	0	0	0	0	0	0	0	0	0	0	0	0	0	0	0	0	2222.6	0	0	0	0	0	0	37807	2097.3	0	0	0	44226	0	0	0	0	0	0	0	0	0	0	0	0	0	0	0	0	0	0	24620	0	0	0	0	24549	0	0	0	0	0	0	0	0	0	0	0	0	0	0	0	0	0	0	0	0	0	0	0	0	0	0	0	0	0	0	0	0	0	0	0	0	0	0	0	0	0	0	16753	0	0	0	0	0	0	0	0	0	0	0	0	0	0	0	0	0	0	0	0	0	0	0	47082	5031.4	0	0	0	0	0	0	0	0	0	0	0	0	0	0	0	0	0	0	0
SKDVIEEGQTHQHGK	______________________________	SKDVIEEGQTHQHGKDYVDPPPAPLLDMAE	M	S	K	G	K	D	0	0	0	1	0	2	2	2	2	1	0	2	0	0	0	1	1	0	0	1	0	0	15	1	1691.8227	NbL09g23340.1	NbL09g23340.1	2	16	yes	yes	3	0.0075326	146.96																	By matching																								By matching																																															By matching	By MS/MS																								By MS/MS																								By MS/MS																								By MS/MS																								By MS/MS																																1																								1																																															1	1																								1																								1																								1																								1																2301300	0	0	0	0	0	0	0	0	0	0	0	0	0	0	0	0	35827	0	0	0	0	0	0	0	0	0	0	0	0	0	0	0	0	0	0	0	0	0	0	0	85221	0	0	0	0	0	0	0	0	0	0	0	0	0	0	0	0	0	0	0	0	0	0	0	0	0	0	0	0	0	0	0	0	0	0	0	0	0	0	0	0	0	0	0	0	0	0	498980	750330	0	0	0	0	0	0	0	0	0	0	0	0	0	0	0	0	0	0	0	0	0	0	0	187190	0	0	0	0	0	0	0	0	0	0	0	0	0	0	0	0	0	0	0	0	0	0	0	155870	0	0	0	0	0	0	0	0	0	0	0	0	0	0	0	0	0	0	0	0	0	0	0	184300	0	0	0	0	0	0	0	0	0	0	0	0	0	0	0	0	0	0	0	0	0	0	0	403630	0	0	0	0	0	0	0	0	0	0	0	0	0	0	0			33430	2651	38490	1048249;1048250;1048251;1048252;1048253;1048254;1048255;1048256	487427;487428	487428			2	0	0	0	0	0	0	0	0	0	0	0	0	0	0	0	0	10677	0	0	0	0	0	0	0	0	0	0	0	0	0	0	0	0	0	0	0	0	0	0	0	20582	0	0	0	0	0	0	0	0	0	0	0	0	0	0	0	0	0	0	0	0	0	0	0	0	0	0	0	0	0	0	0	0	0	0	0	0	0	0	0	0	0	0	0	0	0	0	28292	54912	0	0	0	0	0	0	0	0	0	0	0	0	0	0	0	0	0	0	0	0	0	0	0	26793	0	0	0	0	0	0	0	0	0	0	0	0	0	0	0	0	0	0	0	0	0	0	0	20112	0	0	0	0	0	0	0	0	0	0	0	0	0	0	0	0	0	0	0	0	0	0	0	22336	0	0	0	0	0	0	0	0	0	0	0	0	0	0	0	0	0	0	0	0	0	0	0	17066	0	0	0	0	0	0	0	0	0	0	0	0	0	0	0
SKDVVIVPENNVTVR	HDFVPPSDNPITGVRSKDVVIVPENNVTVR	SKDVVIVPENNVTVRLCLPKITQTDQKFPL	R	S	K	V	R	L	0	1	2	1	0	0	1	0	0	1	0	1	0	0	1	1	1	0	0	5	0	0	15	1	1667.9206	NbL01g02620.1	NbL01g02620.1	46	60	yes	yes	2;3	6.1983E-05	157.37															By MS/MS															By matching								By matching	By MS/MS																							By MS/MS	By MS/MS																							By MS/MS	By MS/MS																							By MS/MS	By MS/MS																							By MS/MS	By MS/MS																							By MS/MS	By MS/MS																							By MS/MS	By MS/MS																																2															1								1	1																							2	2																							2	1																							2	1																							1	1																							2	2																							1	1																		9521500	0	0	0	0	0	0	0	0	0	0	0	0	0	0	299290	0	0	0	0	0	0	0	0	0	0	0	0	0	0	63265	0	0	0	0	0	0	0	185050	269840	0	0	0	0	0	0	0	0	0	0	0	0	0	0	0	0	0	0	0	0	0	0	835350	606620	0	0	0	0	0	0	0	0	0	0	0	0	0	0	0	0	0	0	0	0	0	0	2302900	878170	0	0	0	0	0	0	0	0	0	0	0	0	0	0	0	0	0	0	0	0	0	0	616280	441380	0	0	0	0	0	0	0	0	0	0	0	0	0	0	0	0	0	0	0	0	0	0	495900	617700	0	0	0	0	0	0	0	0	0	0	0	0	0	0	0	0	0	0	0	0	0	0	285440	407900	0	0	0	0	0	0	0	0	0	0	0	0	0	0	0	0	0	0	0	0	0	0	0	1216400	0	0	0	0	0	0	0	0	0	0	0	0	0	0	0	0	0			33431	153	38491	1048257;1048258;1048259;1048260;1048261;1048262;1048263;1048264;1048265;1048266;1048267;1048268;1048269;1048270;1048271;1048272;1048273;1048274;1048275;1048276;1048277;1048278;1048279	487429;487430;487431;487432;487433;487434;487435;487436;487437;487438;487439;487440;487441;487442;487443	487433			15	0	0	0	0	0	0	0	0	0	0	0	0	0	0	80368	0	0	0	0	0	0	0	0	0	0	0	0	0	0	9688.8	0	0	0	0	0	0	0	15414	65189	0	0	0	0	0	0	0	0	0	0	0	0	0	0	0	0	0	0	0	0	0	0	48073	100830	0	0	0	0	0	0	0	0	0	0	0	0	0	0	0	0	0	0	0	0	0	0	79909	82717	0	0	0	0	0	0	0	0	0	0	0	0	0	0	0	0	0	0	0	0	0	0	54203	90665	0	0	0	0	0	0	0	0	0	0	0	0	0	0	0	0	0	0	0	0	0	0	39018	145000	0	0	0	0	0	0	0	0	0	0	0	0	0	0	0	0	0	0	0	0	0	0	24263	113310	0	0	0	0	0	0	0	0	0	0	0	0	0	0	0	0	0	0	0	0	0	0	0	101060	0	0	0	0	0	0	0	0	0	0	0	0	0	0	0	0	0
SKEAASAATSSTATATKPK	NPSEPIDNEKPTKPKSKEAASAATSSTATA	ASAATSSTATATKPKKPVYSMKKGQIVRVD	K	S	K	P	K	K	6	0	0	0	0	0	1	0	0	0	0	3	0	0	1	4	4	0	0	0	0	0	19	2	1806.9323	NbL13g22910.1;NbL05g19340.1	NbL13g22910.1	54	72	yes	no	3	8.2717E-07	149.84																					By matching																								By MS/MS																								By matching																																																By MS/MS																								By MS/MS																								By matching																								By MS/MS																																1																								1																								1																																																1																								1																								1																								1												3452300	0	0	0	0	0	0	0	0	0	0	0	0	0	0	0	0	0	0	0	0	946190	0	0	0	0	0	0	0	0	0	0	0	0	0	0	0	0	0	0	0	0	0	0	0	345450	0	0	0	0	0	0	0	0	0	0	0	0	0	0	0	0	0	0	0	0	0	0	0	302430	0	0	0	0	0	0	0	0	0	0	0	0	0	0	0	0	0	0	0	0	0	0	0	0	0	0	0	0	0	0	0	0	0	0	0	0	0	0	0	0	0	0	0	0	0	0	0	0	0	0	0	0	0	0	0	0	0	0	0	0	0	0	0	0	0	0	0	0	0	0	0	347360	0	0	0	0	0	0	0	0	0	0	0	0	0	0	0	0	0	0	0	0	0	0	0	169880	0	0	0	0	0	0	0	0	0	0	0	0	0	0	0	0	0	0	0	0	0	0	0	1341000	0	0	0	0	0	0	0	0	0	0	0			33432	1621	38492	1048280;1048281;1048282;1048283;1048284;1048285;1048286	487444;487445;487446;487447	487446			4	0	0	0	0	0	0	0	0	0	0	0	0	0	0	0	0	0	0	0	0	268520	0	0	0	0	0	0	0	0	0	0	0	0	0	0	0	0	0	0	0	0	0	0	0	85876	0	0	0	0	0	0	0	0	0	0	0	0	0	0	0	0	0	0	0	0	0	0	0	157410	0	0	0	0	0	0	0	0	0	0	0	0	0	0	0	0	0	0	0	0	0	0	0	0	0	0	0	0	0	0	0	0	0	0	0	0	0	0	0	0	0	0	0	0	0	0	0	0	0	0	0	0	0	0	0	0	0	0	0	0	0	0	0	0	0	0	0	0	0	0	0	54473	0	0	0	0	0	0	0	0	0	0	0	0	0	0	0	0	0	0	0	0	0	0	0	27945	0	0	0	0	0	0	0	0	0	0	0	0	0	0	0	0	0	0	0	0	0	0	0	61026	0	0	0	0	0	0	0	0	0	0	0
SKEDAANLIDEK	AYLKKQVGPASPEIKSKEDAANLIDEKKIF	EIKSKEDAANLIDEKKIFVVGIFPEPSGEK	K	S	K	E	K	K	2	0	1	2	0	0	2	0	0	1	1	2	0	0	0	1	0	0	0	0	0	0	12	1	1331.6569	NbL13g24160.1	NbL13g24160.1	161	172	yes	yes	2;3	1.5683999999999998E-102	331.8						By matching	By matching	By matching	By MS/MS	By MS/MS									By MS/MS						By matching			By matching	By matching	By matching	By matching	By MS/MS	By MS/MS	By MS/MS				By matching	By matching				By MS/MS												By matching	By MS/MS	By MS/MS	By MS/MS									By MS/MS									By matching	By matching	By matching	By matching	By MS/MS	By MS/MS	By MS/MS									By MS/MS										By matching	By matching	By matching	By matching	By MS/MS	By MS/MS								By matching	By MS/MS											By matching	By matching	By MS/MS	By MS/MS	By MS/MS									By matching							By matching	By matching			By MS/MS	By MS/MS	By MS/MS	By MS/MS	By MS/MS	By matching							By matching									By matching	By matching		By MS/MS	By matching	By MS/MS	By MS/MS	By MS/MS								By matching	By matching																			2	2	2	2	2									1						1			1	2	1	2	2	2	2				1	1				1												1	2	2	2									1									2	2	2	2	1	2	2									1										1	1	2	2	2	2								1	1											2	2	2	2	2									1							1	1			2	2	2	2	2	1							1									1	1		2	1	1	2	2								1	1														147960000	0	0	0	0	0	133980	111060	286050	840800	7000900	0	0	0	0	0	0	0	0	181340	0	0	0	0	0	23860	0	0	77937	86511	56744	225020	573970	1325900	9162500	0	0	0	68375	16373	0	0	0	460640	0	0	0	0	0	0	0	0	0	0	0	43036	189260	722040	5067100	0	0	0	0	0	0	0	0	341420	0	0	0	0	0	0	0	0	376830	339110	335500	858850	2142800	16676000	23219000	0	0	0	0	0	0	0	0	832360	0	0	0	0	0	0	0	0	0	25465	35860	74348	454620	2959200	1238400	0	0	0	0	0	0	0	14942	64990	0	0	0	0	0	0	0	0	0	0	136660	400790	706420	2644900	4217900	0	0	0	0	0	0	0	0	45081	0	0	0	0	0	0	34457	26535	0	0	461060	299960	1253800	3397000	8938500	75071	0	0	0	0	0	0	18467	0	0	0	0	0	0	0	0	245030	300390	0	741320	1083200	1337900	19907000	24863000	0	0	0	0	0	0	0	127670	55933	0	0	0	0	0	0	0	0	0	0	0	0	0			33433	3739	38493	1048287;1048288;1048289;1048290;1048291;1048292;1048293;1048294;1048295;1048296;1048297;1048298;1048299;1048300;1048301;1048302;1048303;1048304;1048305;1048306;1048307;1048308;1048309;1048310;1048311;1048312;1048313;1048314;1048315;1048316;1048317;1048318;1048319;1048320;1048321;1048322;1048323;1048324;1048325;1048326;1048327;1048328;1048329;1048330;1048331;1048332;1048333;1048334;1048335;1048336;1048337;1048338;1048339;1048340;1048341;1048342;1048343;1048344;1048345;1048346;1048347;1048348;1048349;1048350;1048351;1048352;1048353;1048354;1048355;1048356;1048357;1048358;1048359;1048360;1048361;1048362;1048363;1048364;1048365;1048366;1048367;1048368;1048369;1048370;1048371;1048372;1048373;1048374;1048375;1048376;1048377;1048378;1048379;1048380;1048381;1048382;1048383;1048384	487448;487449;487450;487451;487452;487453;487454;487455;487456;487457;487458;487459;487460;487461;487462;487463;487464;487465;487466;487467;487468;487469;487470;487471;487472;487473;487474;487475	487474			28	0	0	0	0	0	23255	19903	48746	130370	829370	0	0	0	0	0	0	0	0	91917	0	0	0	0	0	17218	0	0	12218	10770	8690	30763	62030	170330	1015700	0	0	0	5695.4	3955.3	0	0	0	167330	0	0	0	0	0	0	0	0	0	0	0	8825.7	31736	110860	620740	0	0	0	0	0	0	0	0	149830	0	0	0	0	0	0	0	0	23891	15095	23943	46149	53713	520530	822130	0	0	0	0	0	0	0	0	95596	0	0	0	0	0	0	0	0	0	5352.8	11071	14751	68009	406220	172630	0	0	0	0	0	0	0	2784.3	17692	0	0	0	0	0	0	0	0	0	0	28512	60587	85576	343900	781160	0	0	0	0	0	0	0	0	14233	0	0	0	0	0	0	7257.7	12593	0	0	71259	50083	118350	297960	1065400	5905.7	0	0	0	0	0	0	2816.7	0	0	0	0	0	0	0	0	38118	23275	0	56127	51161	60651	627620	1902900	0	0	0	0	0	0	0	7462.5	5065.8	0	0	0	0	0	0	0	0	0	0	0	0	0
SKEDAANLIDEKK	AYLKKQVGPASPEIKSKEDAANLIDEKKIF	IKSKEDAANLIDEKKIFVVGIFPEPSGEKF	K	S	K	K	K	I	2	0	1	2	0	0	2	0	0	1	1	3	0	0	0	1	0	0	0	0	0	0	13	2	1459.7518	NbL13g24160.1	NbL13g24160.1	161	173	yes	yes	3;4	0.00015898	243.49									By matching	By MS/MS																							By matching	By MS/MS																						By matching	By MS/MS	By MS/MS											By matching										By matching	By matching	By MS/MS	By MS/MS																							By MS/MS	By MS/MS																						By MS/MS	By MS/MS	By MS/MS																			By matching		By matching	By MS/MS	By MS/MS	By MS/MS																							By MS/MS	By MS/MS																															2	2																							2	2																						1	1	2											1										1	1	2	2																							2	2																						1	1	1																			1		1	2	2	2																							1	2																							52208000	0	0	0	0	0	0	0	0	159730	3430900	0	0	0	0	0	0	0	0	0	0	0	0	0	0	0	0	0	0	0	0	0	0	643660	2655100	0	0	0	0	0	0	0	0	0	0	0	0	0	0	0	0	0	0	0	0	0	64482	232930	1741900	0	0	0	0	0	0	0	0	0	0	182370	0	0	0	0	0	0	0	0	0	98181	160970	8833900	7540200	0	0	0	0	0	0	0	0	0	0	0	0	0	0	0	0	0	0	0	0	0	0	1289100	380960	0	0	0	0	0	0	0	0	0	0	0	0	0	0	0	0	0	0	0	0	0	395730	1602100	1227000	0	0	0	0	0	0	0	0	0	0	0	0	0	0	0	0	0	0	23688	0	53129	439810	1286300	5199500	0	0	0	0	0	0	0	0	0	0	0	0	0	0	0	0	0	0	0	0	0	0	6863300	7702900	0	0	0	0	0	0	0	0	0	0	0	0	0	0	0	0	0	0	0	0	0	0			33434	3739	38494	1048385;1048386;1048387;1048388;1048389;1048390;1048391;1048392;1048393;1048394;1048395;1048396;1048397;1048398;1048399;1048400;1048401;1048402;1048403;1048404;1048405;1048406;1048407;1048408;1048409;1048410;1048411;1048412;1048413;1048414;1048415;1048416;1048417;1048418;1048419;1048420;1048421	487476;487477;487478;487479;487480;487481;487482;487483;487484;487485;487486;487487;487488;487489;487490;487491;487492;487493;487494	487490			19	0	0	0	0	0	0	0	0	24767	406450	0	0	0	0	0	0	0	0	0	0	0	0	0	0	0	0	0	0	0	0	0	0	82682	294330	0	0	0	0	0	0	0	0	0	0	0	0	0	0	0	0	0	0	0	0	0	10813	35763	213380	0	0	0	0	0	0	0	0	0	0	94922	0	0	0	0	0	0	0	0	0	5275.6	4035	275750	266980	0	0	0	0	0	0	0	0	0	0	0	0	0	0	0	0	0	0	0	0	0	0	176970	53107	0	0	0	0	0	0	0	0	0	0	0	0	0	0	0	0	0	0	0	0	0	47939	208300	227240	0	0	0	0	0	0	0	0	0	0	0	0	0	0	0	0	0	0	3114.7	0	8870.7	41513	112820	619770	0	0	0	0	0	0	0	0	0	0	0	0	0	0	0	0	0	0	0	0	0	0	216380	589540	0	0	0	0	0	0	0	0	0	0	0	0	0	0	0	0	0	0	0	0	0	0
SKEDAASLIDEK	SYLKKHAGPASLEIKSKEDAASLIDEKKIV	EIKSKEDAASLIDEKKIVVVGIFPELSLEK	K	S	K	E	K	K	2	0	0	2	0	0	2	0	0	1	1	2	0	0	0	2	0	0	0	0	0	0	12	1	1304.646	NbL13g21150.1;NbL14g00420.1	NbL14g00420.1	165	176	no	no	2;3	0.0005199	202								By MS/MS		By matching						By matching															By matching	By MS/MS																								By MS/MS																							By matching		By matching						By matching										By MS/MS					By matching	By matching	By MS/MS	By matching	By matching			By MS/MS		By matching	By matching	By matching	By matching	By matching		By matching		By matching						By matching		By matching	By MS/MS	By matching	By matching						By matching	By matching			By matching											By matching	By MS/MS																							By matching	By MS/MS	By matching						By matching			By matching		By matching				By matching		By MS/MS					By matching									2		1						1															1	2																								1																							2		2						1										1					1	2	3	1	1			1		1	1	1	1	1		1		1						1		1	3	1	1						1	1			1											2	2																							2	3	2						1			1		1				1		1					1		12847000	0	0	0	0	0	0	0	166140	0	13016	0	0	0	0	0	31388	0	0	0	0	0	0	0	0	0	0	0	0	0	0	65703	856030	0	0	0	0	0	0	0	0	0	0	0	0	0	0	0	0	0	0	0	0	0	0	0	0	0	0	0	0	0	0	0	0	0	0	0	0	0	0	0	0	0	0	0	0	0	0	227800	0	437890	0	0	0	0	0	22995	0	0	0	0	0	0	0	0	0	84209	0	0	0	0	63632	176600	761580	111360	177170	0	0	78332	0	88792	147550	81737	117520	50548	0	48223	0	42468	0	0	0	0	0	103480	0	168510	1185300	105300	114530	0	0	0	0	0	211020	135690	0	0	54235	0	0	0	0	0	0	0	0	0	0	75650	1466900	0	0	0	0	0	0	0	0	0	0	0	0	0	0	0	0	0	0	0	0	0	0	359070	3438700	564190	0	0	0	0	0	370710	0	0	355760	0	138270	0	0	0	21724	0	82785	0	0	0	0	44975	0			33435	3786;3699	38495	1048422;1048423;1048424;1048425;1048426;1048427;1048428;1048429;1048430;1048431;1048432;1048433;1048434;1048435;1048436;1048437;1048438;1048439;1048440;1048441;1048442;1048443;1048444;1048445;1048446;1048447;1048448;1048449;1048450;1048451;1048452;1048453;1048454;1048455;1048456;1048457;1048458;1048459;1048460;1048461;1048462;1048463;1048464;1048465;1048466;1048467;1048468;1048469;1048470;1048471;1048472;1048473;1048474;1048475;1048476;1048477;1048478	487495;487496;487497;487498;487499;487500;487501;487502;487503;487504	487498			10	0	0	0	0	0	0	0	28313	0	1542	0	0	0	0	0	8504.3	0	0	0	0	0	0	0	0	0	0	0	0	0	0	8982.4	92513	0	0	0	0	0	0	0	0	0	0	0	0	0	0	0	0	0	0	0	0	0	0	0	0	0	0	0	0	0	0	0	0	0	0	0	0	0	0	0	0	0	0	0	0	0	0	12241	0	13668	0	0	0	0	0	2166	0	0	0	0	0	0	0	0	0	62466	0	0	0	0	19645	35037	113930	15287	24698	0	0	7922.5	0	18239	16479	11699	21899	13760	0	9712.4	0	19780	0	0	0	0	0	13525	0	25474	143590	13691	21211	0	0	0	0	0	34824	17508	0	0	11284	0	0	0	0	0	0	0	0	0	0	12631	138460	0	0	0	0	0	0	0	0	0	0	0	0	0	0	0	0	0	0	0	0	0	0	16959	155880	17787	0	0	0	0	0	30800	0	0	20795	0	12302	0	0	0	7375.5	0	11599	0	0	0	0	17719	0
SKEDAFEILK	AVGKSFFLKGEEQEKSKEDAFEILKILDNE	EEQEKSKEDAFEILKILDNELKDKKFFTGD	K	S	K	L	K	I	1	0	0	1	0	0	2	0	0	1	1	2	0	1	0	1	0	0	0	0	0	0	10	1	1178.6183	NbL19g16900.1	NbL19g16900.1	121	130	yes	yes	2;3	0.00016073	188.91																	By MS/MS	By matching																							By MS/MS	By matching																							By MS/MS																								By MS/MS	By matching																							By MS/MS																								By MS/MS																								By MS/MS																								By MS/MS																																1	1																							2	2																							2																								1	1																							2																								2																								1																								2																5735400	0	0	0	0	0	0	0	0	0	0	0	0	0	0	0	0	192250	43717	0	0	0	0	0	0	0	0	0	0	0	0	0	0	0	0	0	0	0	0	0	0	459540	77513	0	0	0	0	0	0	0	0	0	0	0	0	0	0	0	0	0	0	0	0	0	0	438600	0	0	0	0	0	0	0	0	0	0	0	0	0	0	0	0	0	0	0	0	0	0	0	989890	38381	0	0	0	0	0	0	0	0	0	0	0	0	0	0	0	0	0	0	0	0	0	0	394720	0	0	0	0	0	0	0	0	0	0	0	0	0	0	0	0	0	0	0	0	0	0	0	502970	0	0	0	0	0	0	0	0	0	0	0	0	0	0	0	0	0	0	0	0	0	0	0	442550	0	0	0	0	0	0	0	0	0	0	0	0	0	0	0	0	0	0	0	0	0	0	0	2155300	0	0	0	0	0	0	0	0	0	0	0	0	0	0	0			33436	5104	38496	1048479;1048480;1048481;1048482;1048483;1048484;1048485;1048486;1048487;1048488;1048489;1048490;1048491;1048492;1048493;1048494;1048495	487505;487506;487507;487508;487509;487510;487511;487512;487513;487514;487515	487508			11	0	0	0	0	0	0	0	0	0	0	0	0	0	0	0	0	57296	15667	0	0	0	0	0	0	0	0	0	0	0	0	0	0	0	0	0	0	0	0	0	0	110990	17674	0	0	0	0	0	0	0	0	0	0	0	0	0	0	0	0	0	0	0	0	0	0	73996	0	0	0	0	0	0	0	0	0	0	0	0	0	0	0	0	0	0	0	0	0	0	0	72443	2355.2	0	0	0	0	0	0	0	0	0	0	0	0	0	0	0	0	0	0	0	0	0	0	56496	0	0	0	0	0	0	0	0	0	0	0	0	0	0	0	0	0	0	0	0	0	0	0	64901	0	0	0	0	0	0	0	0	0	0	0	0	0	0	0	0	0	0	0	0	0	0	0	53635	0	0	0	0	0	0	0	0	0	0	0	0	0	0	0	0	0	0	0	0	0	0	0	91130	0	0	0	0	0	0	0	0	0	0	0	0	0	0	0
SKEDPSYWDAISK	QGDKAADMLVNFFEKSKEDPSYWDAISKGG	EKSKEDPSYWDAISKGGLQRILEKYTWQIY	K	S	K	S	K	G	1	0	0	2	0	0	1	0	0	1	0	2	0	0	1	3	0	1	1	0	0	0	13	1	1524.7096	NbL05g12970.1	NbL05g12970.1	724	736	yes	yes	3	0.0011622	115.57																																																																																																						By matching																								By MS/MS																																																By matching																																																																																																																																1																								1																																																1																											489260	0	0	0	0	0	0	0	0	0	0	0	0	0	0	0	0	0	0	0	0	0	0	0	0	0	0	0	0	0	0	0	0	0	0	0	0	0	0	0	0	0	0	0	0	0	0	0	0	0	0	0	0	0	0	0	0	0	0	0	0	0	0	0	0	0	0	0	0	0	0	0	0	0	0	0	0	0	0	0	0	0	0	0	0	0	0	0	0	0	0	0	0	0	0	0	0	0	0	0	0	0	142390	0	0	0	0	0	0	0	0	0	0	0	0	0	0	0	0	0	0	0	0	0	0	0	133060	0	0	0	0	0	0	0	0	0	0	0	0	0	0	0	0	0	0	0	0	0	0	0	0	0	0	0	0	0	0	0	0	0	0	0	0	0	0	0	0	0	0	0	0	0	0	0	213810	0	0	0	0	0	0	0	0	0	0	0	0	0	0	0	0	0	0	0	0	0	0	0	0	0	0			33437	1546	38497	1048496;1048497;1048498	487516	487516			1	0	0	0	0	0	0	0	0	0	0	0	0	0	0	0	0	0	0	0	0	0	0	0	0	0	0	0	0	0	0	0	0	0	0	0	0	0	0	0	0	0	0	0	0	0	0	0	0	0	0	0	0	0	0	0	0	0	0	0	0	0	0	0	0	0	0	0	0	0	0	0	0	0	0	0	0	0	0	0	0	0	0	0	0	0	0	0	0	0	0	0	0	0	0	0	0	0	0	0	0	0	43961	0	0	0	0	0	0	0	0	0	0	0	0	0	0	0	0	0	0	0	0	0	0	0	27761	0	0	0	0	0	0	0	0	0	0	0	0	0	0	0	0	0	0	0	0	0	0	0	0	0	0	0	0	0	0	0	0	0	0	0	0	0	0	0	0	0	0	0	0	0	0	0	16188	0	0	0	0	0	0	0	0	0	0	0	0	0	0	0	0	0	0	0	0	0	0	0	0	0	0
SKEDPSYWDTISK	QGDKAADMLVNFFEKSKEDPSYWDTISKGG	EKSKEDPSYWDTISKGGLQRILEKYTWQIY	K	S	K	S	K	G	0	0	0	2	0	0	1	0	0	1	0	2	0	0	1	3	1	1	1	0	0	0	13	1	1554.7202	NbL18g19090.1	NbL18g19090.1	724	736	yes	yes	2	0.0026687	134.49						By MS/MS																							By matching	By matching																								By matching																								By matching																							By matching	By matching	By matching																							By MS/MS																							By matching																									By matching																																1																							1	1																								1																								1																							1	1	1																							1																							1																									1																											920000	0	0	0	0	0	130400	0	0	0	0	0	0	0	0	0	0	0	0	0	0	0	0	0	0	0	0	0	0	57224	44002	0	0	0	0	0	0	0	0	0	0	0	0	0	0	0	0	0	0	0	0	0	0	0	66351	0	0	0	0	0	0	0	0	0	0	0	0	0	0	0	0	0	0	0	0	0	0	0	118600	0	0	0	0	0	0	0	0	0	0	0	0	0	0	0	0	0	0	0	0	0	0	39507	77358	21194	0	0	0	0	0	0	0	0	0	0	0	0	0	0	0	0	0	0	0	0	0	0	121810	0	0	0	0	0	0	0	0	0	0	0	0	0	0	0	0	0	0	0	0	0	0	56315	0	0	0	0	0	0	0	0	0	0	0	0	0	0	0	0	0	0	0	0	0	0	0	0	187240	0	0	0	0	0	0	0	0	0	0	0	0	0	0	0	0	0	0	0	0	0	0	0	0	0	0			33438	4932	38498	1048499;1048500;1048501;1048502;1048503;1048504;1048505;1048506;1048507;1048508;1048509	487517;487518	487517			2	0	0	0	0	0	22634	0	0	0	0	0	0	0	0	0	0	0	0	0	0	0	0	0	0	0	0	0	0	7124.2	6738.7	0	0	0	0	0	0	0	0	0	0	0	0	0	0	0	0	0	0	0	0	0	0	0	18276	0	0	0	0	0	0	0	0	0	0	0	0	0	0	0	0	0	0	0	0	0	0	0	8463.9	0	0	0	0	0	0	0	0	0	0	0	0	0	0	0	0	0	0	0	0	0	0	8304.6	23883	4204.8	0	0	0	0	0	0	0	0	0	0	0	0	0	0	0	0	0	0	0	0	0	0	25415	0	0	0	0	0	0	0	0	0	0	0	0	0	0	0	0	0	0	0	0	0	0	7404.8	0	0	0	0	0	0	0	0	0	0	0	0	0	0	0	0	0	0	0	0	0	0	0	0	14176	0	0	0	0	0	0	0	0	0	0	0	0	0	0	0	0	0	0	0	0	0	0	0	0	0	0
SKEEAEALYHSK	IIAEVKAQYEEIAQRSKEEAEALYHSKYEE	AQRSKEEAEALYHSKYEELQVTVGRHGDSL	R	S	K	S	K	Y	2	0	0	0	0	0	3	0	1	0	1	2	0	0	0	2	0	0	1	0	0	0	12	1	1390.6729	CON__P35908;CON__P35908v2	CON__P35908v2	363	374	no	no	2;3;4	1.9326E-19	245.13	By MS/MS	By MS/MS	By MS/MS	By MS/MS	By MS/MS	By MS/MS	By matching	By MS/MS	By MS/MS	By matching		By MS/MS	By MS/MS		By MS/MS	By MS/MS	By matching	By MS/MS	By MS/MS	By MS/MS	By MS/MS	By matching	By MS/MS	By MS/MS	By MS/MS	By MS/MS	By matching		By MS/MS	By MS/MS	By matching	By MS/MS	By matching	By matching	By MS/MS		By MS/MS	By MS/MS	By matching	By MS/MS		By MS/MS	By MS/MS	By MS/MS	By MS/MS		By MS/MS	By MS/MS	By MS/MS	By MS/MS	By MS/MS	By matching	By MS/MS	By MS/MS	By MS/MS	By matching	By matching	By matching	By matching		By matching			By matching	By matching			By MS/MS			By matching	By MS/MS	By MS/MS	By MS/MS	By matching	By MS/MS	By matching	By MS/MS	By MS/MS	By MS/MS	By MS/MS	By MS/MS			By matching	By MS/MS	By matching	By MS/MS	By MS/MS	By MS/MS	By MS/MS	By MS/MS	By MS/MS	By MS/MS	By MS/MS	By MS/MS	By MS/MS	By MS/MS	By MS/MS	By matching	By MS/MS	By matching	By matching	By MS/MS	By MS/MS	By MS/MS	By MS/MS	By matching	By MS/MS	By MS/MS	By MS/MS	By MS/MS	By MS/MS	By MS/MS	By MS/MS	By MS/MS	By MS/MS		By MS/MS	By MS/MS	By MS/MS	By MS/MS	By MS/MS	By MS/MS	By MS/MS	By MS/MS	By MS/MS	By MS/MS	By MS/MS	By MS/MS	By matching		By MS/MS	By MS/MS	By matching	By MS/MS	By MS/MS	By MS/MS	By MS/MS	By MS/MS	By MS/MS	By matching	By MS/MS	By MS/MS	By MS/MS	By MS/MS	By MS/MS	By matching	By matching	By MS/MS	By MS/MS	By MS/MS	By matching	By MS/MS	By MS/MS	By matching	By matching	By MS/MS	By MS/MS	By MS/MS	By MS/MS	By MS/MS	By MS/MS	By MS/MS	By MS/MS	By matching	By MS/MS	By MS/MS	By MS/MS	By MS/MS	By MS/MS	By matching	By MS/MS	By MS/MS	By MS/MS	By MS/MS	By MS/MS	By MS/MS	By matching		By MS/MS	By MS/MS	By MS/MS	By MS/MS	By MS/MS	By MS/MS	By MS/MS	By MS/MS	By matching	By matching	By MS/MS	By MS/MS	By MS/MS		By matching	By MS/MS	By MS/MS	By MS/MS	By MS/MS	By MS/MS	2	2	2	1	2	3	1	2	3	2		2	1		1	1	1	1	2	3	2	2	1	3	2	2	1		2	1	2	3	1	3	1		2	1	1	3		1	2	1	2		2	2	1	1	1	1	1	1	1	1	1	1	1		1			1	1			1			1	1	3	2	1	2	1	2	3	1	2	3			1	1	1	2	2	3	3	2	2	2	2	2	1	2	2	1	2	2	1	2	2	1	3	1	1	2	2	2	2	2	1	3	1		2	3	3	2	2	2	2	2	2	3	2	2	1		2	2	2	2	2	1	3	2	2	1	1	3	3	4	1	1	2	3	1	1	2	1	1	1	1	2	1	1	3	1	2	1	2	1	1	2	3	2	2	1	2	2	2	2	2	2	3		2	2	2	2	2	2	3	2	2	2	2	3	1		1	1	1	1	1	4	550740000	1237600	1853600	1162500	98411	931160	8415300	177710	379850	57841	164310	0	9656600	157880	0	47627	349730	27135	68645	469470	3332500	2076500	472230	72839	925630	408290	428900	159840	0	370390	111780	265750	1784800	67632	365570	142670	0	186200	252580	51977	5217900	0	124890	171250	82924	1143600	0	321530	171890	336640	122580	183640	85474	250610	282800	105290	50885	254150	60416	203810	0	59044	0	0	37917	51784	0	0	181120	0	0	149880	149490	3743900	3075600	566500	725650	888290	531860	86083000	935460	1656600	4071800	0	0	144650	648870	40233	81188	515700	1684800	973620	3253500	3342900	1285300	856030	1540100	262990	292720	381380	83026	284560	426170	190360	995890	601680	250080	1143400	269310	309090	429300	256600	965760	1083800	1516200	53632	17803000	51644	0	428810	2425300	3170800	1879600	498160	285370	1308700	346990	861810	12144000	1115800	1092800	941930	0	410850	355450	207010	476410	599400	337070	1128800	166500	828920	725640	173330	1682100	3457100	100910000	336460	686260	238640	2743900	222540	179100	583660	230120	360070	1232800	35308	7182800	82620	365780	3854700	92599	246330	526300	654110	48176	78845	1551300	13002000	1857300	3077800	902540	1144600	1388800	1115500	2887900	2114700	463450	10372000	0	235680	746910	199860	2961800	632630	3068600	5173200	4203200	1338500	476780	1069000	7204500	418910	0	275750	1188800	1042400	430920	1036000	130390000		+	33439	38;39	38499	1048510;1048511;1048512;1048513;1048514;1048515;1048516;1048517;1048518;1048519;1048520;1048521;1048522;1048523;1048524;1048525;1048526;1048527;1048528;1048529;1048530;1048531;1048532;1048533;1048534;1048535;1048536;1048537;1048538;1048539;1048540;1048541;1048542;1048543;1048544;1048545;1048546;1048547;1048548;1048549;1048550;1048551;1048552;1048553;1048554;1048555;1048556;1048557;1048558;1048559;1048560;1048561;1048562;1048563;1048564;1048565;1048566;1048567;1048568;1048569;1048570;1048571;1048572;1048573;1048574;1048575;1048576;1048577;1048578;1048579;1048580;1048581;1048582;1048583;1048584;1048585;1048586;1048587;1048588;1048589;1048590;1048591;1048592;1048593;1048594;1048595;1048596;1048597;1048598;1048599;1048600;1048601;1048602;1048603;1048604;1048605;1048606;1048607;1048608;1048609;1048610;1048611;1048612;1048613;1048614;1048615;1048616;1048617;1048618;1048619;1048620;1048621;1048622;1048623;1048624;1048625;1048626;1048627;1048628;1048629;1048630;1048631;1048632;1048633;1048634;1048635;1048636;1048637;1048638;1048639;1048640;1048641;1048642;1048643;1048644;1048645;1048646;1048647;1048648;1048649;1048650;1048651;1048652;1048653;1048654;1048655;1048656;1048657;1048658;1048659;1048660;1048661;1048662;1048663;1048664;1048665;1048666;1048667;1048668;1048669;1048670;1048671;1048672;1048673;1048674;1048675;1048676;1048677;1048678;1048679;1048680;1048681;1048682;1048683;1048684;1048685;1048686;1048687;1048688;1048689;1048690;1048691;1048692;1048693;1048694;1048695;1048696;1048697;1048698;1048699;1048700;1048701;1048702;1048703;1048704;1048705;1048706;1048707;1048708;1048709;1048710;1048711;1048712;1048713;1048714;1048715;1048716;1048717;1048718;1048719;1048720;1048721;1048722;1048723;1048724;1048725;1048726;1048727;1048728;1048729;1048730;1048731;1048732;1048733;1048734;1048735;1048736;1048737;1048738;1048739;1048740;1048741;1048742;1048743;1048744;1048745;1048746;1048747;1048748;1048749;1048750;1048751;1048752;1048753;1048754;1048755;1048756;1048757;1048758;1048759;1048760;1048761;1048762;1048763;1048764;1048765;1048766;1048767;1048768;1048769;1048770;1048771;1048772;1048773;1048774;1048775;1048776;1048777;1048778;1048779;1048780;1048781;1048782;1048783;1048784;1048785;1048786;1048787;1048788;1048789;1048790;1048791;1048792;1048793;1048794;1048795;1048796;1048797;1048798;1048799;1048800;1048801;1048802;1048803;1048804;1048805;1048806;1048807;1048808;1048809;1048810;1048811;1048812;1048813;1048814;1048815;1048816;1048817;1048818;1048819;1048820;1048821;1048822;1048823;1048824;1048825;1048826;1048827;1048828;1048829	487519;487520;487521;487522;487523;487524;487525;487526;487527;487528;487529;487530;487531;487532;487533;487534;487535;487536;487537;487538;487539;487540;487541;487542;487543;487544;487545;487546;487547;487548;487549;487550;487551;487552;487553;487554;487555;487556;487557;487558;487559;487560;487561;487562;487563;487564;487565;487566;487567;487568;487569;487570;487571;487572;487573;487574;487575;487576;487577;487578;487579;487580;487581;487582;487583;487584;487585;487586;487587;487588;487589;487590;487591;487592;487593;487594;487595;487596;487597;487598;487599;487600;487601;487602;487603;487604;487605;487606;487607;487608;487609;487610;487611;487612;487613;487614;487615;487616;487617;487618;487619;487620;487621;487622;487623;487624;487625;487626;487627;487628;487629;487630;487631;487632;487633;487634;487635;487636;487637;487638;487639;487640;487641;487642;487643;487644;487645;487646;487647;487648;487649;487650;487651;487652;487653;487654;487655;487656;487657;487658;487659;487660;487661;487662;487663;487664;487665;487666;487667;487668;487669;487670;487671;487672;487673;487674;487675;487676;487677;487678;487679;487680;487681;487682;487683;487684;487685;487686;487687;487688;487689;487690;487691;487692;487693;487694;487695;487696;487697	487529			179	1237600	601020	351850	24238	129650	1460700	31848	64730	8968.2	19465	0	541680	15723	0	12789	94756	8087.1	24600	237960	1011200	589280	88959	44130	1087500	294630	213090	35190	0	46113	17118	36331	192890	8687.8	40526	10358	0	12770	21039	12557	906270	0	28476	62207	15696	284290	0	155720	171720	701020	90965	119090	26296	48056	77897	21593	8532.9	39022	7401.2	16630	0	3795.1	0	0	5940.8	8736.4	0	0	44223	0	0	59358	113660	461500	291790	57335	46007	39541	37957	4625500	23449	51710	144180	0	0	4863.6	22516	3789.6	4603.3	37740	103380	111820	321160	245980	93976	224400	669870	195080	119580	189970	27103	59815	131570	37768	148980	82597	34862	181120	16750	31261	37757	52709	107860	155120	282530	14600	1732500	10401	0	199720	2251700	1879500	717510	295060	77621	171060	72395	130280	1471100	145070	202380	70282	0	31963	27967	48594	78621	77344	58787	356370	34639	129990	130640	121380	2441600	2228700	21255000	159670	181340	31379	424080	37157	16905	51194	27430	28326	63477	4714.1	610550	22951	63418	467170	14124	42604	71483	107600	7296.3	32289	2025400	2884100	915230	478790	69933	60286	105150	52689	130920	66670	35470	214020	0	10278	17265	16606	174420	26749	179370	468540	373980	60914	35187	166970	2446000	140140	0	51896	138270	122540	64951	408150	22905000
SKEEAEALYHSKYEELQVTVGR	IIAEVKAQYEEIAQRSKEEAEALYHSKYEE	LYHSKYEELQVTVGRHGDSLKEIKIEISEL	R	S	K	G	R	H	2	1	0	0	0	1	5	1	1	0	2	2	0	0	0	2	1	0	2	2	0	0	22	2	2565.2711	CON__P35908;CON__P35908v2	CON__P35908v2	363	384	no	no	3;4	6.3608E-12	218.88												By MS/MS																																																																																																																																															By MS/MS																									By matching																																2																																																																																																																																															2																									1																					10611000	0	0	0	0	0	0	0	0	0	0	0	7158500	0	0	0	0	0	0	0	0	0	0	0	0	0	0	0	0	0	0	0	0	0	0	0	0	0	0	0	0	0	0	0	0	0	0	0	0	0	0	0	0	0	0	0	0	0	0	0	0	0	0	0	0	0	0	0	0	0	0	0	0	0	0	0	0	0	0	0	0	0	0	0	0	0	0	0	0	0	0	0	0	0	0	0	0	0	0	0	0	0	0	0	0	0	0	0	0	0	0	0	0	0	0	0	0	0	0	0	0	0	0	0	0	0	0	0	0	0	0	0	0	0	0	0	0	0	0	0	0	0	0	0	0	0	0	0	0	0	0	0	0	0	0	3109800	0	0	0	0	0	0	0	0	0	0	0	0	0	0	0	0	0	0	0	0	0	0	0	0	342530	0	0	0	0	0	0	0	0	0	0	0	0	0	0	0	0	0	0	0	0		+	33440	38;39	38500	1048830;1048831;1048832;1048833;1048834	487698;487699;487700	487699			3	0	0	0	0	0	0	0	0	0	0	0	401550	0	0	0	0	0	0	0	0	0	0	0	0	0	0	0	0	0	0	0	0	0	0	0	0	0	0	0	0	0	0	0	0	0	0	0	0	0	0	0	0	0	0	0	0	0	0	0	0	0	0	0	0	0	0	0	0	0	0	0	0	0	0	0	0	0	0	0	0	0	0	0	0	0	0	0	0	0	0	0	0	0	0	0	0	0	0	0	0	0	0	0	0	0	0	0	0	0	0	0	0	0	0	0	0	0	0	0	0	0	0	0	0	0	0	0	0	0	0	0	0	0	0	0	0	0	0	0	0	0	0	0	0	0	0	0	0	0	0	0	0	0	0	244640	0	0	0	0	0	0	0	0	0	0	0	0	0	0	0	0	0	0	0	0	0	0	0	0	4938	0	0	0	0	0	0	0	0	0	0	0	0	0	0	0	0	0	0	0	0
SKEELISLDDYIENMGENQK	NHKRITPLLRFFSSKSKEELISLDDYIENM	ISLDDYIENMGENQKAIYYLATDSLQSART	K	S	K	Q	K	A	0	0	2	2	0	1	4	1	0	2	2	2	1	0	0	2	0	0	1	0	0	0	20	1	2354.0948	NbL08g13350.1	NbL08g13350.1	525	544	yes	yes	3	5.7973E-08	147.28						By matching																								By matching	By MS/MS	By matching																						By matching	By matching																							By MS/MS	By MS/MS																							By MS/MS	By MS/MS																							By matching	By MS/MS																							By matching	By MS/MS																								By MS/MS																															1																								1	1	1																						1	1																							1	1																							1	1																							1	1																							1	1																								1																										3495900	0	0	0	0	0	83297	0	0	0	0	0	0	0	0	0	0	0	0	0	0	0	0	0	0	0	0	0	0	0	244170	419300	56529	0	0	0	0	0	0	0	0	0	0	0	0	0	0	0	0	0	0	0	0	0	54510	99429	0	0	0	0	0	0	0	0	0	0	0	0	0	0	0	0	0	0	0	0	0	0	411070	703740	0	0	0	0	0	0	0	0	0	0	0	0	0	0	0	0	0	0	0	0	0	0	63039	246580	0	0	0	0	0	0	0	0	0	0	0	0	0	0	0	0	0	0	0	0	0	0	68063	281650	0	0	0	0	0	0	0	0	0	0	0	0	0	0	0	0	0	0	0	0	0	0	100930	244780	0	0	0	0	0	0	0	0	0	0	0	0	0	0	0	0	0	0	0	0	0	0	0	418820	0	0	0	0	0	0	0	0	0	0	0	0	0	0	0	0	0	0	0	0	0	0	0	0	0			33441	2289	38501	1048835;1048836;1048837;1048838;1048839;1048840;1048841;1048842;1048843;1048844;1048845;1048846;1048847;1048848;1048849	487701;487702;487703;487704;487705;487706;487707	487706	3805		7	0	0	0	0	0	14458	0	0	0	0	0	0	0	0	0	0	0	0	0	0	0	0	0	0	0	0	0	0	0	37394	57323	6109.2	0	0	0	0	0	0	0	0	0	0	0	0	0	0	0	0	0	0	0	0	0	15015	20391	0	0	0	0	0	0	0	0	0	0	0	0	0	0	0	0	0	0	0	0	0	0	29336	37814	0	0	0	0	0	0	0	0	0	0	0	0	0	0	0	0	0	0	0	0	0	0	19462	48921	0	0	0	0	0	0	0	0	0	0	0	0	0	0	0	0	0	0	0	0	0	0	14200	42577	0	0	0	0	0	0	0	0	0	0	0	0	0	0	0	0	0	0	0	0	0	0	15600	40870	0	0	0	0	0	0	0	0	0	0	0	0	0	0	0	0	0	0	0	0	0	0	0	19781	0	0	0	0	0	0	0	0	0	0	0	0	0	0	0	0	0	0	0	0	0	0	0	0	0
SKEELRDHLMENDIR	CLAQKHVGPSDSELKSKEELRDHLMENDIR	SKEELRDHLMENDIRMTVRLQIVYRRLSIG	K	S	K	I	R	M	0	2	1	2	0	0	3	0	1	1	2	1	1	0	0	1	0	0	0	0	0	0	15	2	1883.916	NbL09g14530.1	NbL09g14530.1	161	175	yes	yes	4	0.0058851	95.428																	By matching	By MS/MS																							By matching	By MS/MS																								By matching																							By MS/MS	By MS/MS																							By MS/MS	By MS/MS																																																By MS/MS																								By MS/MS																															1	1																							1	1																								1																							1	1																							1	1																																																1																								1															5146600	0	0	0	0	0	0	0	0	0	0	0	0	0	0	0	0	37928	111370	0	0	0	0	0	0	0	0	0	0	0	0	0	0	0	0	0	0	0	0	0	0	105740	324950	0	0	0	0	0	0	0	0	0	0	0	0	0	0	0	0	0	0	0	0	0	0	0	240080	0	0	0	0	0	0	0	0	0	0	0	0	0	0	0	0	0	0	0	0	0	0	1118800	1827700	0	0	0	0	0	0	0	0	0	0	0	0	0	0	0	0	0	0	0	0	0	0	158970	125960	0	0	0	0	0	0	0	0	0	0	0	0	0	0	0	0	0	0	0	0	0	0	0	0	0	0	0	0	0	0	0	0	0	0	0	0	0	0	0	0	0	0	0	0	0	0	0	233570	0	0	0	0	0	0	0	0	0	0	0	0	0	0	0	0	0	0	0	0	0	0	0	861490	0	0	0	0	0	0	0	0	0	0	0	0	0	0			33442	2554	38502	1048850;1048851;1048852;1048853;1048854;1048855;1048856;1048857;1048858;1048859;1048860	487708;487709;487710	487708	4150		3	0	0	0	0	0	0	0	0	0	0	0	0	0	0	0	0	11304	39910	0	0	0	0	0	0	0	0	0	0	0	0	0	0	0	0	0	0	0	0	0	0	25538	74092	0	0	0	0	0	0	0	0	0	0	0	0	0	0	0	0	0	0	0	0	0	0	0	56352	0	0	0	0	0	0	0	0	0	0	0	0	0	0	0	0	0	0	0	0	0	0	81880	112150	0	0	0	0	0	0	0	0	0	0	0	0	0	0	0	0	0	0	0	0	0	0	22754	23472	0	0	0	0	0	0	0	0	0	0	0	0	0	0	0	0	0	0	0	0	0	0	0	0	0	0	0	0	0	0	0	0	0	0	0	0	0	0	0	0	0	0	0	0	0	0	0	35626	0	0	0	0	0	0	0	0	0	0	0	0	0	0	0	0	0	0	0	0	0	0	0	50356	0	0	0	0	0	0	0	0	0	0	0	0	0	0
SKEEPLPVTK	QDIRARLTKTNDKSKSKEEPLPVTKSDIPD	NDKSKSKEEPLPVTKSDIPDDLAQIQAYIR	K	S	K	T	K	S	0	0	0	0	0	0	2	0	0	0	1	2	0	0	2	1	1	0	0	1	0	0	10	1	1126.6234	NbL08g09520.1	NbL08g09520.1	280	289	yes	yes	2;3	0.00055558	196.52	By MS/MS	By MS/MS								By matching					By matching	By matching									By MS/MS	By MS/MS												By matching		By matching										By MS/MS											By matching		By matching										By matching	By MS/MS								By matching			By matching	By matching	By MS/MS	By matching									By MS/MS	By MS/MS	By matching											By matching	By matching	By matching									By MS/MS	By MS/MS								By matching			By matching		By MS/MS										By MS/MS	By MS/MS								By matching				By matching	By MS/MS	By matching									By MS/MS	By MS/MS	By matching							By matching			By matching	By matching	By matching	By matching									By MS/MS	By matching	By MS/MS	By MS/MS	By matching	By matching		By matching	1	1								1					1	1									1	1												1		1										1											1		1										1	1								1			1	1	2	1									2	2	1											1	2	1									1	2								1			1		1										1	2								1				1	1	1									2	2	1							2			1	1	1	2									1	1	1	1	1	1		1	6473400	50714	252540	0	0	0	0	0	0	0	19602	0	0	0	0	90608	20375	0	0	0	0	0	0	0	0	28987	74476	0	0	0	0	0	0	0	0	0	0	0	50222	0	28174	0	0	0	0	0	0	0	0	0	162690	0	0	0	0	0	0	0	0	0	0	27587	0	124270	0	0	0	0	0	0	0	0	0	243340	495320	0	0	0	0	0	0	0	61142	0	0	95700	84424	247780	94982	0	0	0	0	0	0	0	0	116090	412160	17751	0	0	0	0	0	0	0	0	0	0	47354	84463	24754	0	0	0	0	0	0	0	0	101750	548760	0	0	0	0	0	0	0	19554	0	0	32198	0	79142	0	0	0	0	0	0	0	0	0	71351	688910	0	0	0	0	0	0	0	22395	0	0	0	36960	56628	27481	0	0	0	0	0	0	0	0	361110	287100	48106	0	0	0	0	0	0	71264	0	0	57913	124170	252890	133280	0	0	0	0	0	0	0	0	34976	82555	58974	58067	79679	119940	0	62707			33443	2239	38503	1048861;1048862;1048863;1048864;1048865;1048866;1048867;1048868;1048869;1048870;1048871;1048872;1048873;1048874;1048875;1048876;1048877;1048878;1048879;1048880;1048881;1048882;1048883;1048884;1048885;1048886;1048887;1048888;1048889;1048890;1048891;1048892;1048893;1048894;1048895;1048896;1048897;1048898;1048899;1048900;1048901;1048902;1048903;1048904;1048905;1048906;1048907;1048908;1048909;1048910;1048911;1048912;1048913;1048914;1048915;1048916;1048917;1048918;1048919;1048920;1048921	487711;487712;487713;487714;487715;487716;487717;487718;487719;487720;487721;487722;487723;487724;487725;487726;487727	487722			17	50714	81885	0	0	0	0	0	0	0	2322.2	0	0	0	0	24331	5520.4	0	0	0	0	0	0	0	0	20918	37001	0	0	0	0	0	0	0	0	0	0	0	4183.3	0	4893.4	0	0	0	0	0	0	0	0	0	120730	0	0	0	0	0	0	0	0	0	0	1773.2	0	20656	0	0	0	0	0	0	0	0	0	29997	46992	0	0	0	0	0	0	0	2164.9	0	0	3217.8	2929.4	23339	5385.4	0	0	0	0	0	0	0	0	86118	168380	8842	0	0	0	0	0	0	0	0	0	0	4164.8	17350	2764.6	0	0	0	0	0	0	0	0	60314	209480	0	0	0	0	0	0	0	3621.4	0	0	2504.9	0	18578	0	0	0	0	0	0	0	0	0	45998	145110	0	0	0	0	0	0	0	2669.4	0	0	0	3141.7	15731	4764.5	0	0	0	0	0	0	0	0	80106	141480	7483.5	0	0	0	0	0	0	5454.2	0	0	2525.5	2870.2	21011	7849.1	0	0	0	0	0	0	0	0	11701	11566	11099	6753.7	9366.6	18078	0	11015
SKEHGFLGFR	DLILAGDCPLDTMNKSKEHGFLGFRNSQKA	DTMNKSKEHGFLGFRNSQKAFISWIDKVKA	K	S	K	F	R	N	0	1	0	0	0	0	1	2	1	0	1	1	0	2	0	1	0	0	0	0	0	0	10	1	1176.604	NbL17g13730.1;NbL07g08020.1;NbL07g08030.1;NbL17g13720.1	NbL07g08030.1	359	368	no	no	2;3	0.0041056	123.75								By matching					By MS/MS																			By matching					By MS/MS																	By MS/MS		By matching					By MS/MS																			By matching					By matching																			By matching				By matching																									By MS/MS																			By matching					By MS/MS	By matching																							By MS/MS	By matching																										1					1																			1					1																	1		2					1																			1					1																			1				1																									1																			1					2	1																							1	1																			6400400	0	0	0	0	0	0	0	168350	0	0	0	0	312440	0	0	0	0	0	0	0	0	0	0	0	0	0	0	0	0	0	0	99595	0	0	0	0	739180	0	0	0	0	0	0	0	0	0	0	0	0	0	0	0	0	1006000	0	181710	0	0	0	0	484250	0	0	0	0	0	0	0	0	0	0	0	0	0	0	0	0	0	0	432930	0	0	0	0	804320	0	0	0	0	0	0	0	0	0	0	0	0	0	0	0	0	0	0	48538	0	0	0	62893	0	0	0	0	0	0	0	0	0	0	0	0	0	0	0	0	0	0	0	0	0	0	0	0	772890	0	0	0	0	0	0	0	0	0	0	0	0	0	0	0	0	0	0	222220	0	0	0	0	309800	25014	0	0	0	0	0	0	0	0	0	0	0	0	0	0	0	0	0	0	0	0	0	0	574030	156200	0	0	0	0	0	0	0	0	0	0	0	0	0	0	0	0	0	0			33444	2016;4610;4611	38504	1048922;1048923;1048924;1048925;1048926;1048927;1048928;1048929;1048930;1048931;1048932;1048933;1048934;1048935;1048936;1048937;1048938;1048939;1048940	487728;487729;487730;487731;487732;487733	487729			6	0	0	0	0	0	0	0	28689	0	0	0	0	31116	0	0	0	0	0	0	0	0	0	0	0	0	0	0	0	0	0	0	10763	0	0	0	0	50692	0	0	0	0	0	0	0	0	0	0	0	0	0	0	0	0	277110	0	30472	0	0	0	0	31126	0	0	0	0	0	0	0	0	0	0	0	0	0	0	0	0	0	0	10852	0	0	0	0	27045	0	0	0	0	0	0	0	0	0	0	0	0	0	0	0	0	0	0	7261	0	0	0	3911.8	0	0	0	0	0	0	0	0	0	0	0	0	0	0	0	0	0	0	0	0	0	0	0	0	60128	0	0	0	0	0	0	0	0	0	0	0	0	0	0	0	0	0	0	20975	0	0	0	0	41363	2126.3	0	0	0	0	0	0	0	0	0	0	0	0	0	0	0	0	0	0	0	0	0	0	25033	3610.6	0	0	0	0	0	0	0	0	0	0	0	0	0	0	0	0	0	0
SKELTTEIDNNIEQISSYK	AEQNRKDAEAWFNEKSKELTTEIDNNIEQI	TTEIDNNIEQISSYKSEITELRRNVQALEI	K	S	K	Y	K	S	0	0	2	1	0	1	3	0	0	3	1	2	0	0	0	3	2	0	1	0	0	0	19	1	2211.0907	CON__P13645	CON__P13645	344	362	yes	yes	2;3	2.9853E-160	405.9			By matching	By matching	By MS/MS	By MS/MS	By MS/MS	By MS/MS	By matching	By MS/MS	By MS/MS	By MS/MS	By MS/MS	By matching		By matching		By matching		By matching		By matching	By matching	By MS/MS		By matching	By matching	By MS/MS	By MS/MS	By matching	By MS/MS	By MS/MS	By MS/MS	By MS/MS	By MS/MS	By MS/MS	By MS/MS	By matching	By matching	By matching	By matching			By matching	By matching		By MS/MS	By MS/MS			By MS/MS		By MS/MS	By matching	By matching	By matching	By MS/MS		By matching	By MS/MS	By MS/MS		By matching	By MS/MS	By MS/MS									By matching	By MS/MS		By MS/MS	By matching	By MS/MS	By MS/MS	By MS/MS		By MS/MS	By MS/MS		By matching		By matching	By MS/MS	By MS/MS				By MS/MS			By MS/MS	By MS/MS	By matching	By matching	By MS/MS	By MS/MS	By matching	By MS/MS	By MS/MS	By matching	By matching	By matching			By MS/MS	By matching	By MS/MS	By matching	By MS/MS	By MS/MS	By MS/MS		By MS/MS	By MS/MS	By matching			By MS/MS	By matching	By MS/MS	By matching	By MS/MS	By matching		By matching		By MS/MS	By matching		By MS/MS		By MS/MS			By matching	By MS/MS			By matching	By MS/MS	By MS/MS		By MS/MS	By matching								By MS/MS	By matching		By MS/MS	By matching		By matching	By matching								By matching										By matching	By matching		By matching						By MS/MS				By matching				By MS/MS			1	2	2	2	1	2	3	2	1	1	2	1		1		1		1		1	1	2		1	1	1	3	1	2	2	2	2	1	1	1	1	1	2	1			1	1		1	1			2		3	1	1	2	2		1	1	2		1	1	2									1	2		1	1	3	1	1		1	1		1		1	1	1				2			1	1	1	1	1	1	1	2	2	1	1	1			1	2	1	1	1	3	1		1	2	1			1	1	2	1	2	2		1		2	1		1		1			1	2			1	5	1		1	1								2	1		2	1		1	1								1										1	1		1						1				1				4	470610000	0	0	823220	4642400	5624000	3353600	217030	2064700	5139100	1581500	187080	1395800	3400800	2485300	0	40427	0	30031	0	31350	0	682580	540460	472480	0	87381	208220	7482000	4778600	2285200	4215700	6975900	3466000	3933500	1546000	669620	758430	613780	2353400	191180	1249000	0	0	471740	404220	0	364930	85425	0	0	3410700	0	3745400	24728	152160	2278400	3960300	0	7789600	532480	3944400	0	316140	6003600	5164800	0	0	0	0	0	0	0	0	71923	20742000	0	18454000	54764	7287500	15321000	846150	0	18037000	16287000	0	4140500	0	113350	1605400	14938000	0	0	0	17551000	0	0	169340	1430000	70881	3640600	3965000	1151800	3380700	5215400	6273900	4001900	248430	1885200	0	0	1604700	4275200	4866500	945010	3114500	6653700	5941600	0	615880	703290	28939	0	0	5934000	105630	2009700	6059300	580210	2075600	0	125290	0	4658100	5647500	0	2477900	0	3318400	0	0	3534100	11712000	0	0	38723	39674000	88209	0	5837200	73745	0	0	0	0	0	0	0	861250	309700	0	571540	39428	0	58090	1596500	0	0	0	0	0	0	0	197610	0	0	0	0	0	0	0	0	0	5050300	274880	0	195370	0	0	0	0	0	116730	0	0	0	133420	0	0	0	59453000		+	33445	30	38505	1048941;1048942;1048943;1048944;1048945;1048946;1048947;1048948;1048949;1048950;1048951;1048952;1048953;1048954;1048955;1048956;1048957;1048958;1048959;1048960;1048961;1048962;1048963;1048964;1048965;1048966;1048967;1048968;1048969;1048970;1048971;1048972;1048973;1048974;1048975;1048976;1048977;1048978;1048979;1048980;1048981;1048982;1048983;1048984;1048985;1048986;1048987;1048988;1048989;1048990;1048991;1048992;1048993;1048994;1048995;1048996;1048997;1048998;1048999;1049000;1049001;1049002;1049003;1049004;1049005;1049006;1049007;1049008;1049009;1049010;1049011;1049012;1049013;1049014;1049015;1049016;1049017;1049018;1049019;1049020;1049021;1049022;1049023;1049024;1049025;1049026;1049027;1049028;1049029;1049030;1049031;1049032;1049033;1049034;1049035;1049036;1049037;1049038;1049039;1049040;1049041;1049042;1049043;1049044;1049045;1049046;1049047;1049048;1049049;1049050;1049051;1049052;1049053;1049054;1049055;1049056;1049057;1049058;1049059;1049060;1049061;1049062;1049063;1049064;1049065;1049066;1049067;1049068;1049069;1049070;1049071;1049072;1049073;1049074;1049075;1049076;1049077;1049078;1049079;1049080;1049081;1049082;1049083;1049084;1049085;1049086;1049087;1049088;1049089;1049090;1049091;1049092;1049093;1049094;1049095;1049096;1049097;1049098;1049099;1049100;1049101;1049102;1049103;1049104	487734;487735;487736;487737;487738;487739;487740;487741;487742;487743;487744;487745;487746;487747;487748;487749;487750;487751;487752;487753;487754;487755;487756;487757	487756			23	0	0	249170	1143400	783060	582110	38894	351840	796820	187350	17617	78298	338690	365260	0	10953	0	10762	0	9512.9	0	128590	327440	555110	0	43412	45841	1172900	594920	349960	576330	753900	445230	436050	112250	24991	52013	51126	568540	33206	301650	0	0	89291	100480	0	176740	85339	0	0	2211800	0	718210	6811.3	31204	382060	608040	0	635580	25324	253530	0	52548	940630	871340	0	0	0	0	0	0	0	0	6823.5	2099200	0	821460	3908.3	391580	384030	26412	0	540160	229000	0	143670	0	6426.7	117490	916620	0	0	0	1283300	0	0	125610	584180	35307	1188400	833460	355590	670740	780190	861260	557890	39353	117250	0	0	329630	477480	696540	176090	847830	647480	1196700	0	286860	652960	17153	0	0	1614000	13807	419300	915970	70286	269870	0	9348.6	0	362380	444350	0	408920	0	578740	0	0	554230	2108600	0	0	24964	8356700	41860	0	767530	11398	0	0	0	0	0	0	0	73209	86033	0	69268	6013.8	0	7889.9	262630	0	0	0	0	0	0	0	10408	0	0	0	0	0	0	0	0	0	419600	16188	0	11420	0	0	0	0	0	39632	0	0	0	15518	0	0	0	10444000
SKELTTEIDNNIEQISSYKSEITELR	AEQNRKDAEAWFNEKSKELTTEIDNNIEQI	IEQISSYKSEITELRRNVQALEIELQSQLA	K	S	K	L	R	R	0	1	2	1	0	1	5	0	0	4	2	2	0	0	0	4	3	0	1	0	0	0	26	2	3039.5248	CON__P13645	CON__P13645	344	369	yes	yes	3;4	1.3876E-19	148.2																																																																																																																																																																																																								By MS/MS																																																																																																																																																																																																								2	1376300	0	0	0	0	0	0	0	0	0	0	0	0	0	0	0	0	0	0	0	0	0	0	0	0	0	0	0	0	0	0	0	0	0	0	0	0	0	0	0	0	0	0	0	0	0	0	0	0	0	0	0	0	0	0	0	0	0	0	0	0	0	0	0	0	0	0	0	0	0	0	0	0	0	0	0	0	0	0	0	0	0	0	0	0	0	0	0	0	0	0	0	0	0	0	0	0	0	0	0	0	0	0	0	0	0	0	0	0	0	0	0	0	0	0	0	0	0	0	0	0	0	0	0	0	0	0	0	0	0	0	0	0	0	0	0	0	0	0	0	0	0	0	0	0	0	0	0	0	0	0	0	0	0	0	0	0	0	0	0	0	0	0	0	0	0	0	0	0	0	0	0	0	0	0	0	0	0	0	0	0	0	0	0	0	0	0	0	0	0	0	0	0	0	0	0	0	0	0	0	1376300		+	33446	30	38506	1049105;1049106	487758;487759	487758			2	0	0	0	0	0	0	0	0	0	0	0	0	0	0	0	0	0	0	0	0	0	0	0	0	0	0	0	0	0	0	0	0	0	0	0	0	0	0	0	0	0	0	0	0	0	0	0	0	0	0	0	0	0	0	0	0	0	0	0	0	0	0	0	0	0	0	0	0	0	0	0	0	0	0	0	0	0	0	0	0	0	0	0	0	0	0	0	0	0	0	0	0	0	0	0	0	0	0	0	0	0	0	0	0	0	0	0	0	0	0	0	0	0	0	0	0	0	0	0	0	0	0	0	0	0	0	0	0	0	0	0	0	0	0	0	0	0	0	0	0	0	0	0	0	0	0	0	0	0	0	0	0	0	0	0	0	0	0	0	0	0	0	0	0	0	0	0	0	0	0	0	0	0	0	0	0	0	0	0	0	0	0	0	0	0	0	0	0	0	0	0	0	0	0	0	0	0	0	0	241760
SKEVPISFGFDTACK	TRVIGCPKTIDGDLKSKEVPISFGFDTACK	SKEVPISFGFDTACKIYAEMIGNVMIDARS	K	S	K	C	K	I	1	0	0	1	1	0	1	1	0	1	0	2	0	2	1	2	1	0	0	1	0	0	15	1	1684.8131	NbL19g11930.1	NbL19g11930.1	265	279	yes	yes	2;3	0.0016209	151.38									By matching																								By matching																								By MS/MS	By MS/MS																		By matching					By MS/MS																								By matching																								By MS/MS																								By MS/MS	By MS/MS																							By MS/MS																																1																								1																								1	1																		1					2																								1																								2																								2	1																							2																								13876000	0	0	0	0	0	0	0	0	214310	0	0	0	0	0	0	0	0	0	0	0	0	0	0	0	0	0	0	0	0	0	0	0	108130	0	0	0	0	0	0	0	0	0	0	0	0	0	0	0	0	0	0	0	0	0	0	0	671190	213240	0	0	0	0	0	0	0	0	0	0	0	0	0	0	0	0	0	210530	0	0	0	0	4291000	0	0	0	0	0	0	0	0	0	0	0	0	0	0	0	0	0	0	0	0	0	0	0	103680	0	0	0	0	0	0	0	0	0	0	0	0	0	0	0	0	0	0	0	0	0	0	0	1902600	0	0	0	0	0	0	0	0	0	0	0	0	0	0	0	0	0	0	0	0	0	0	0	1823600	332540	0	0	0	0	0	0	0	0	0	0	0	0	0	0	0	0	0	0	0	0	0	0	4005000	0	0	0	0	0	0	0	0	0	0	0	0	0	0	0	0	0	0	0	0	0	0	0			33447	5056	38507	1049107;1049108;1049109;1049110;1049111;1049112;1049113;1049114;1049115;1049116;1049117;1049118;1049119;1049120;1049121	487760;487761;487762;487763;487764;487765;487766;487767;487768	487762			9	0	0	0	0	0	0	0	0	33229	0	0	0	0	0	0	0	0	0	0	0	0	0	0	0	0	0	0	0	0	0	0	0	13889	0	0	0	0	0	0	0	0	0	0	0	0	0	0	0	0	0	0	0	0	0	0	0	103050	26123	0	0	0	0	0	0	0	0	0	0	0	0	0	0	0	0	0	13348	0	0	0	0	133940	0	0	0	0	0	0	0	0	0	0	0	0	0	0	0	0	0	0	0	0	0	0	0	14233	0	0	0	0	0	0	0	0	0	0	0	0	0	0	0	0	0	0	0	0	0	0	0	247380	0	0	0	0	0	0	0	0	0	0	0	0	0	0	0	0	0	0	0	0	0	0	0	159960	39638	0	0	0	0	0	0	0	0	0	0	0	0	0	0	0	0	0	0	0	0	0	0	126270	0	0	0	0	0	0	0	0	0	0	0	0	0	0	0	0	0	0	0	0	0	0	0
SKEVPTSFGFDTACK	TRVIGCPKTIDGDLKSKEVPTSFGFDTACK	SKEVPTSFGFDTACKIYAEMIGNVMIDARS	K	S	K	C	K	I	1	0	0	1	1	0	1	1	0	0	0	2	0	2	1	2	2	0	0	1	0	0	15	1	1672.7767	NbL02g22590.1	NbL02g22590.1	236	250	yes	yes	3	0.0031724	157.37									By matching	By matching																							By matching	By matching																							By MS/MS	By matching																								By matching																																																																							By MS/MS	By matching																							By MS/MS																																1	1																							1	1																							1	1																								1																																																																							1	1																							1																								3128700	0	0	0	0	0	0	0	0	185060	91884	0	0	0	0	0	0	0	0	0	0	0	0	0	0	0	0	0	0	0	0	0	0	264800	80348	0	0	0	0	0	0	0	0	0	0	0	0	0	0	0	0	0	0	0	0	0	0	395190	59824	0	0	0	0	0	0	0	0	0	0	0	0	0	0	0	0	0	0	0	0	0	0	0	84892	0	0	0	0	0	0	0	0	0	0	0	0	0	0	0	0	0	0	0	0	0	0	0	0	0	0	0	0	0	0	0	0	0	0	0	0	0	0	0	0	0	0	0	0	0	0	0	0	0	0	0	0	0	0	0	0	0	0	0	0	0	0	0	0	0	0	0	0	0	0	446080	54618	0	0	0	0	0	0	0	0	0	0	0	0	0	0	0	0	0	0	0	0	0	0	1466000	0	0	0	0	0	0	0	0	0	0	0	0	0	0	0	0	0	0	0	0	0	0	0			33448	750	38508	1049122;1049123;1049124;1049125;1049126;1049127;1049128;1049129;1049130;1049131	487769;487770;487771	487771			3	0	0	0	0	0	0	0	0	28694	10885	0	0	0	0	0	0	0	0	0	0	0	0	0	0	0	0	0	0	0	0	0	0	34015	8907	0	0	0	0	0	0	0	0	0	0	0	0	0	0	0	0	0	0	0	0	0	0	60677	7328.6	0	0	0	0	0	0	0	0	0	0	0	0	0	0	0	0	0	0	0	0	0	0	0	3005.8	0	0	0	0	0	0	0	0	0	0	0	0	0	0	0	0	0	0	0	0	0	0	0	0	0	0	0	0	0	0	0	0	0	0	0	0	0	0	0	0	0	0	0	0	0	0	0	0	0	0	0	0	0	0	0	0	0	0	0	0	0	0	0	0	0	0	0	0	0	0	39127	6510.3	0	0	0	0	0	0	0	0	0	0	0	0	0	0	0	0	0	0	0	0	0	0	46220	0	0	0	0	0	0	0	0	0	0	0	0	0	0	0	0	0	0	0	0	0	0	0
SKEWIVEEK	PAVAEKLDDSAVEEKSKEWIVEEKLEETPV	SAVEEKSKEWIVEEKLEETPVEEKPEEPAL	K	S	K	E	K	L	0	0	0	0	0	0	3	0	0	1	0	2	0	0	0	1	0	1	0	1	0	0	9	1	1146.5921	NbL02g25330.1	NbL02g25330.1	2763	2771	yes	yes	2	0.031321	131.12							By matching	By matching		By matching							By matching													By matching	By matching	By matching																																													By matching	By matching																							By matching	By matching																																																By MS/MS																					By matching		By MS/MS	By MS/MS	By MS/MS			By matching																													1	1		1							1													1	1	1																																													1	1																							1	1																																																1																					1		1	1	1			1																							1831000	0	0	0	0	0	0	52932	38266	0	24245	0	0	0	0	0	0	32682	0	0	0	0	0	0	0	0	0	0	0	0	43670	39059	51431	0	0	0	0	0	0	0	0	0	0	0	0	0	0	0	0	0	0	0	0	0	0	0	0	0	0	0	0	0	0	0	0	0	0	0	0	0	0	0	0	0	0	0	0	163650	310510	0	0	0	0	0	0	0	0	0	0	0	0	0	0	0	0	0	0	0	0	0	0	34121	42867	0	0	0	0	0	0	0	0	0	0	0	0	0	0	0	0	0	0	0	0	0	0	0	0	0	0	0	0	0	0	0	0	0	0	0	0	0	0	0	0	0	0	0	0	0	0	0	0	0	0	0	0	0	0	0	0	0	0	0	0	0	0	0	0	0	0	0	0	140370	0	173580	249440	367130	0	0	67062	0	0	0	0	0	0	0	0	0	0	0	0	0	0	0	0	0	0	0	0	0	0			33449	794	38509	1049132;1049133;1049134;1049135;1049136;1049137;1049138;1049139;1049140;1049141;1049142;1049143;1049144;1049145;1049146;1049147;1049148	487772;487773;487774	487774			3	0	0	0	0	0	0	9485.8	6521.1	0	2872.2	0	0	0	0	0	0	9740.2	0	0	0	0	0	0	0	0	0	0	0	0	6687.8	5339.8	5558.3	0	0	0	0	0	0	0	0	0	0	0	0	0	0	0	0	0	0	0	0	0	0	0	0	0	0	0	0	0	0	0	0	0	0	0	0	0	0	0	0	0	0	0	0	7284.8	22160	0	0	0	0	0	0	0	0	0	0	0	0	0	0	0	0	0	0	0	0	0	0	7172.4	13234	0	0	0	0	0	0	0	0	0	0	0	0	0	0	0	0	0	0	0	0	0	0	0	0	0	0	0	0	0	0	0	0	0	0	0	0	0	0	0	0	0	0	0	0	0	0	0	0	0	0	0	0	0	0	0	0	0	0	0	0	0	0	0	0	0	0	0	0	21836	0	9141.9	18885	17340	0	0	5132.6	0	0	0	0	0	0	0	0	0	0	0	0	0	0	0	0	0	0	0	0	0	0
SKFDNLYGCR	TLLFPAINVNDSVTKSKFDNLYGCRHSLPD	DSVTKSKFDNLYGCRHSLPDGLMRATDVMI	K	S	K	C	R	H	0	1	1	1	1	0	0	1	0	0	1	1	0	1	0	1	0	0	1	0	0	0	10	1	1258.5765	NbL01g24330.1;NbL10g12780.1;NbL12g12330.1;NbL11g23400.1	NbL01g24330.1	236	245	no	no	2;3	6.7626E-08	227.99			By matching	By MS/MS	By MS/MS	By matching	By matching			By MS/MS	By MS/MS	By MS/MS	By matching	By matching	By matching	By matching									By MS/MS	By matching	By MS/MS	By MS/MS	By MS/MS	By MS/MS	By matching		By MS/MS	By MS/MS	By MS/MS	By MS/MS	By matching	By matching	By matching	By MS/MS		By matching	By matching	By matching			By matching			By matching	By MS/MS	By MS/MS	By MS/MS	By MS/MS	By matching	By matching	By MS/MS	By MS/MS	By MS/MS	By MS/MS	By matching	By matching	By matching	By matching	By matching	By matching	By matching	By matching			By MS/MS	By matching		By matching		By MS/MS	By MS/MS	By matching	By matching	By matching	By matching	By MS/MS	By MS/MS	By MS/MS		By matching	By matching	By matching	By matching											By MS/MS						By MS/MS	By MS/MS	By MS/MS	By matching	By matching															By MS/MS					By MS/MS	By MS/MS	By MS/MS	By matching	By matching												By matching	By matching	By MS/MS	By MS/MS	By matching	By matching		By matching	By MS/MS	By MS/MS	By MS/MS	By matching	By matching		By matching												By matching	By MS/MS				By matching	By MS/MS	By MS/MS	By MS/MS	By MS/MS												By matching	By matching	By matching		By matching						1	2	2	2	1			1	2	2	2	1	1	1									3	2	1	3	3	3	2		1	3	3	1	2	1	2	1		1	2	1			1			2	1	1	1	2	1	1	2	1	2	1	1	2	1	1	1	1	1	1			1	1		1		2	1	1	2	1	1	2	2	1		1	1	3	1											1						1	2	2	1	1															1					1	1	1	2	3												1	1	1	1	2	2		1	2	2	2	1	1		1												1	1				1	1	2	2	1												1	1	1		1				1139500000	0	0	77838	171850	262060	77630	77695	0	0	288810	82877000	73932000	65027	39133	24977	26915	0	0	0	0	0	0	0	0	99345	70148	138010	548340	461000	267940	185550	0	144880	589950	59029000	55532000	158290	68514	76587	65957	0	38714	53491	27690	0	0	16187	0	0	53090	57623	125730	82984	149260	101810	180870	143720	1139400	48890000	130950000	192960	173710	29528	47993	77214	32225	15168	67220	0	0	58403	27730	0	152430	0	2134800	581900	317760	422610	719630	528790	4704100	77615000	44717000	0	223700	105510	478700	82355	0	0	0	0	0	0	0	0	0	0	122710	0	0	0	0	0	485120	125380000	14156000	13796	49646	0	0	0	0	0	0	0	0	0	0	0	0	0	0	92509	0	0	0	0	270950	80834000	19692000	75818	161950	0	0	0	0	0	0	0	0	0	0	0	93413	76498	73877	190830	103530	138790	0	175340	791280	47923000	68298000	24523	63730	0	72362	0	0	0	0	0	0	0	0	0	0	0	940630	459460	0	0	0	356090	351160	117210000	69464000	261680	0	0	0	0	0	0	0	0	0	0	0	57421	52513	22183	0	52663	0	0	0			33450	458;2818;3229	38510	1049149;1049150;1049151;1049152;1049153;1049154;1049155;1049156;1049157;1049158;1049159;1049160;1049161;1049162;1049163;1049164;1049165;1049166;1049167;1049168;1049169;1049170;1049171;1049172;1049173;1049174;1049175;1049176;1049177;1049178;1049179;1049180;1049181;1049182;1049183;1049184;1049185;1049186;1049187;1049188;1049189;1049190;1049191;1049192;1049193;1049194;1049195;1049196;1049197;1049198;1049199;1049200;1049201;1049202;1049203;1049204;1049205;1049206;1049207;1049208;1049209;1049210;1049211;1049212;1049213;1049214;1049215;1049216;1049217;1049218;1049219;1049220;1049221;1049222;1049223;1049224;1049225;1049226;1049227;1049228;1049229;1049230;1049231;1049232;1049233;1049234;1049235;1049236;1049237;1049238;1049239;1049240;1049241;1049242;1049243;1049244;1049245;1049246;1049247;1049248;1049249;1049250;1049251;1049252;1049253;1049254;1049255;1049256;1049257;1049258;1049259;1049260;1049261;1049262;1049263;1049264;1049265;1049266;1049267;1049268;1049269;1049270;1049271;1049272;1049273;1049274;1049275;1049276;1049277;1049278;1049279;1049280;1049281;1049282;1049283;1049284;1049285;1049286;1049287;1049288;1049289;1049290;1049291;1049292;1049293;1049294;1049295;1049296	487775;487776;487777;487778;487779;487780;487781;487782;487783;487784;487785;487786;487787;487788;487789;487790;487791;487792;487793;487794;487795;487796;487797;487798;487799;487800;487801;487802;487803;487804;487805;487806;487807;487808;487809;487810;487811;487812;487813;487814;487815;487816;487817;487818;487819;487820;487821;487822	487798			48	0	0	23560	42325	36488	13475	13923	0	0	34214	7804400	4147100	6476.2	5751.1	6707.2	7292.4	0	0	0	0	0	0	0	0	71689	34851	30384	85961	57392	41034	25367	0	18610	65399	4285600	2072600	10855	5707	18502	11456	0	8827.4	19430	5241.3	0	0	7839.7	0	0	39396	37369	38681	15913	41115	20879	30330	22067	139580	3989100	6227700	12403	9996.8	4908	7519.4	13027	7563.9	6656	16413	0	0	23129	21084	0	14461	0	135350	25902	22677	22708	18038	16506	166560	2324400	628750	0	7762.4	9938.3	27142	6027	0	0	0	0	0	0	0	0	0	0	40055	0	0	0	0	0	67628	19861000	880450	1395.4	4366.4	0	0	0	0	0	0	0	0	0	0	0	0	0	0	12091	0	0	0	0	50181	6031400	748170	5898.4	12742	0	0	0	0	0	0	0	0	0	0	0	19676	36303	19521	25092	16001	23172	0	15379	94318	3770000	3516600	3274.3	5417.3	0	12546	0	0	0	0	0	0	0	0	0	0	0	72884	24199	0	0	0	11227	26876	2418700	1001400	11411	0	0	0	0	0	0	0	0	0	0	0	19209	7357.4	4174.8	0	6190.7	0	0	0
SKFDSWPQSTNVAVTEDGR	HVIRVIEGFETVMFRSKFDSWPQSTNVAVT	SWPQSTNVAVTEDGRGKVAALLKRQGLNVR	R	S	K	G	R	G	1	1	1	2	0	1	1	1	0	0	0	1	0	1	1	3	2	1	0	2	0	0	19	1	2122.992	NbL07g12520.1;NbL17g18180.1	NbL17g18180.1	339	357	no	no	3	0.0031716	85.932						By matching																						By matching		By matching							By matching																By matching	By MS/MS																							By matching	By matching																				By matching			By matching	By MS/MS																								By MS/MS	By matching																			By matching		By matching	By matching	By MS/MS	By MS/MS																														By matching																									1																						1		1							1																1	1																							1	1																				1			1	1																								1	1																			1		1	1	1	1																														1																				2059900	0	0	0	0	0	70769	0	0	0	0	0	0	0	0	0	0	0	0	0	0	0	0	0	0	0	0	0	175370	0	124730	0	0	0	0	0	0	30378	0	0	0	0	0	0	0	0	0	0	0	0	0	0	0	49625	101020	0	0	0	0	0	0	0	0	0	0	0	0	0	0	0	0	0	0	0	0	0	0	179630	254280	0	0	0	0	0	0	0	0	0	0	0	0	0	0	0	0	0	0	0	52790	0	0	35488	227740	0	0	0	0	0	0	0	0	0	0	0	0	0	0	0	0	0	0	0	0	0	0	0	141170	48046	0	0	0	0	0	0	0	0	0	0	0	0	0	0	0	0	0	0	63866	0	58430	87859	192790	67422	0	0	0	0	0	0	0	0	0	0	0	0	0	0	0	0	0	0	0	0	0	0	0	0	0	0	0	0	0	98522	0	0	0	0	0	0	0	0	0	0	0	0	0	0	0	0	0	0	0			33451	2071;4659	38511	1049297;1049298;1049299;1049300;1049301;1049302;1049303;1049304;1049305;1049306;1049307;1049308;1049309;1049310;1049311;1049312;1049313;1049314;1049315	487823;487824;487825	487824			3	0	0	0	0	0	12284	0	0	0	0	0	0	0	0	0	0	0	0	0	0	0	0	0	0	0	0	0	27492	0	19102	0	0	0	0	0	0	2083.3	0	0	0	0	0	0	0	0	0	0	0	0	0	0	0	9516	27825	0	0	0	0	0	0	0	0	0	0	0	0	0	0	0	0	0	0	0	0	0	0	7996	18147	0	0	0	0	0	0	0	0	0	0	0	0	0	0	0	0	0	0	0	21566	0	0	7459.8	70310	0	0	0	0	0	0	0	0	0	0	0	0	0	0	0	0	0	0	0	0	0	0	0	29453	7263	0	0	0	0	0	0	0	0	0	0	0	0	0	0	0	0	0	0	13452	0	15440	11553	29797	11257	0	0	0	0	0	0	0	0	0	0	0	0	0	0	0	0	0	0	0	0	0	0	0	0	0	0	0	0	0	4296.4	0	0	0	0	0	0	0	0	0	0	0	0	0	0	0	0	0	0	0
SKFEDVASR	VTQLKAFRDDIISGKSKFEDVASRFSDCSS	DIISGKSKFEDVASRFSDCSSAKRGGDLGP	K	S	K	S	R	F	1	1	0	1	0	0	1	0	0	0	0	1	0	1	0	2	0	0	0	1	0	0	9	1	1037.5142	NbL01g00980.1;NbL11g01060.1	NbL01g00980.1	56	64	no	no	2	0.0066242	151.83																																														By MS/MS																																															By matching	By MS/MS																								By MS/MS																							By matching	By MS/MS																																																																																																								1																																															2	1																								1																							1	1																																																											8337600	0	0	0	0	0	0	0	0	0	0	0	0	0	0	0	0	0	0	0	0	0	0	0	0	0	0	0	0	0	0	0	0	0	0	0	0	0	0	0	0	0	0	0	0	0	1781300	0	0	0	0	0	0	0	0	0	0	0	0	0	0	0	0	0	0	0	0	0	0	0	0	0	0	0	0	0	0	0	0	0	0	0	0	0	0	0	0	0	0	0	0	0	0	447800	5227300	0	0	0	0	0	0	0	0	0	0	0	0	0	0	0	0	0	0	0	0	0	0	0	0	0	0	0	0	0	0	0	0	0	0	0	0	0	0	0	0	0	0	0	0	0	0	139120	741990	0	0	0	0	0	0	0	0	0	0	0	0	0	0	0	0	0	0	0	0	0	0	0	0	0	0	0	0	0	0	0	0	0	0	0	0	0	0	0	0	0	0	0	0	0	0	0	0	0	0	0	0	0	0	0	0	0	0			33452	121;2983	38512	1049316;1049317;1049318;1049319;1049320;1049321;1049322	487826;487827;487828;487829	487829			4	0	0	0	0	0	0	0	0	0	0	0	0	0	0	0	0	0	0	0	0	0	0	0	0	0	0	0	0	0	0	0	0	0	0	0	0	0	0	0	0	0	0	0	0	0	158810	0	0	0	0	0	0	0	0	0	0	0	0	0	0	0	0	0	0	0	0	0	0	0	0	0	0	0	0	0	0	0	0	0	0	0	0	0	0	0	0	0	0	0	0	0	0	32950	382220	0	0	0	0	0	0	0	0	0	0	0	0	0	0	0	0	0	0	0	0	0	0	0	0	0	0	0	0	0	0	0	0	0	0	0	0	0	0	0	0	0	0	0	0	0	0	21818	133580	0	0	0	0	0	0	0	0	0	0	0	0	0	0	0	0	0	0	0	0	0	0	0	0	0	0	0	0	0	0	0	0	0	0	0	0	0	0	0	0	0	0	0	0	0	0	0	0	0	0	0	0	0	0	0	0	0	0
SKFENLVNSLIER	ADASGAKHLNITLTRSKFENLVNSLIERTR	TRSKFENLVNSLIERTRDPCKNCLKDAGIS	R	S	K	E	R	T	0	1	2	0	0	0	2	0	0	1	2	1	0	1	0	2	0	0	0	1	0	0	13	1	1547.8308	NbL13g22150.1	NbL13g22150.1	352	364	yes	yes	2;3	3.2069E-05	215.53								By MS/MS																							By matching	By MS/MS																								By MS/MS																							By matching	By MS/MS																							By matching	By MS/MS	By matching																							By MS/MS					By matching																		By matching	By MS/MS	By matching																						By matching	By MS/MS																							By matching									2																							1	2																								2																							2	2																							1	2	1																							1					1																		2	2	1																						1	2																							1		6680200	0	0	0	0	0	0	0	216180	0	0	0	0	0	0	0	0	0	0	0	0	0	0	0	0	0	0	0	0	0	0	43291	1154200	0	0	0	0	0	0	0	0	0	0	0	0	0	0	0	0	0	0	0	0	0	0	0	241820	0	0	0	0	0	0	0	0	0	0	0	0	0	0	0	0	0	0	0	0	0	0	198340	1582800	0	0	0	0	0	0	0	0	0	0	0	0	0	0	0	0	0	0	0	0	0	0	56976	399080	37558	0	0	0	0	0	0	0	0	0	0	0	0	0	0	0	0	0	0	0	0	0	0	92386	0	0	0	0	55684	0	0	0	0	0	0	0	0	0	0	0	0	0	0	0	0	0	81577	1515800	56311	0	0	0	0	0	0	0	0	0	0	0	0	0	0	0	0	0	0	0	0	0	75541	860930	0	0	0	0	0	0	0	0	0	0	0	0	0	0	0	0	0	0	0	0	0	0	11617	0			33453	3709	38513	1049323;1049324;1049325;1049326;1049327;1049328;1049329;1049330;1049331;1049332;1049333;1049334;1049335;1049336;1049337;1049338;1049339;1049340;1049341;1049342;1049343;1049344;1049345;1049346;1049347;1049348	487830;487831;487832;487833;487834;487835;487836;487837;487838;487839;487840;487841;487842	487839			13	0	0	0	0	0	0	0	36839	0	0	0	0	0	0	0	0	0	0	0	0	0	0	0	0	0	0	0	0	0	0	5918.4	124740	0	0	0	0	0	0	0	0	0	0	0	0	0	0	0	0	0	0	0	0	0	0	0	40551	0	0	0	0	0	0	0	0	0	0	0	0	0	0	0	0	0	0	0	0	0	0	10658	39676	0	0	0	0	0	0	0	0	0	0	0	0	0	0	0	0	0	0	0	0	0	0	11304	59700	5155.9	0	0	0	0	0	0	0	0	0	0	0	0	0	0	0	0	0	0	0	0	0	0	11192	0	0	0	0	4332.1	0	0	0	0	0	0	0	0	0	0	0	0	0	0	0	0	0	13620	143070	4939.1	0	0	0	0	0	0	0	0	0	0	0	0	0	0	0	0	0	0	0	0	0	3568	39028	0	0	0	0	0	0	0	0	0	0	0	0	0	0	0	0	0	0	0	0	0	0	4576.9	0
SKFESLVSSLIER	ADASGAKHLNITLTRSKFESLVSSLIERTR	TRSKFESLVSSLIERTRDPCKNCLKDAGIS	R	S	K	E	R	T	0	1	0	0	0	0	2	0	0	1	2	1	0	1	0	4	0	0	0	1	0	0	13	1	1493.809	NbL09g22370.1	NbL09g22370.1	352	364	yes	yes	2;3	1.26E-05	216.68								By MS/MS	By MS/MS																			By matching				By MS/MS	By matching																						By matching	By MS/MS	By matching																						By MS/MS	By MS/MS	By MS/MS																						By MS/MS	By MS/MS	By matching																							By MS/MS	By matching				By matching																		By MS/MS	By MS/MS	By matching																						By MS/MS	By MS/MS	By MS/MS																	By matching														2	1																			1				2	1																						1	2	1																						1	2	1																						1	2	1																							2	1				1																		1	2	1																						1	2	1																	1							11913000	0	0	0	0	0	0	0	493980	53185	0	0	0	0	0	0	0	0	0	0	0	0	0	0	0	0	0	0	29757	0	0	0	1648900	24022	0	0	0	0	0	0	0	0	0	0	0	0	0	0	0	0	0	0	0	0	0	21874	454170	23572	0	0	0	0	0	0	0	0	0	0	0	0	0	0	0	0	0	0	0	0	0	187920	2979600	134140	0	0	0	0	0	0	0	0	0	0	0	0	0	0	0	0	0	0	0	0	0	74233	869130	31519	0	0	0	0	0	0	0	0	0	0	0	0	0	0	0	0	0	0	0	0	0	0	524590	23541	0	0	0	38224	0	0	0	0	0	0	0	0	0	0	0	0	0	0	0	0	0	32611	1971600	114490	0	0	0	0	0	0	0	0	0	0	0	0	0	0	0	0	0	0	0	0	0	230210	1791400	134120	0	0	0	0	0	0	0	0	0	0	0	0	0	0	0	0	26374	0	0	0	0	0	0			33454	2640	38514	1049349;1049350;1049351;1049352;1049353;1049354;1049355;1049356;1049357;1049358;1049359;1049360;1049361;1049362;1049363;1049364;1049365;1049366;1049367;1049368;1049369;1049370;1049371;1049372;1049373;1049374;1049375;1049376;1049377;1049378;1049379;1049380	487843;487844;487845;487846;487847;487848;487849;487850;487851;487852;487853;487854;487855;487856;487857;487858;487859	487850			17	0	0	0	0	0	0	0	84181	8246.3	0	0	0	0	0	0	0	0	0	0	0	0	0	0	0	0	0	0	4664.9	0	0	0	178200	3085.8	0	0	0	0	0	0	0	0	0	0	0	0	0	0	0	0	0	0	0	0	0	4485.9	76160	3619.2	0	0	0	0	0	0	0	0	0	0	0	0	0	0	0	0	0	0	0	0	0	10097	74688	4187	0	0	0	0	0	0	0	0	0	0	0	0	0	0	0	0	0	0	0	0	0	14728	130020	4326.9	0	0	0	0	0	0	0	0	0	0	0	0	0	0	0	0	0	0	0	0	0	0	63548	3060.8	0	0	0	2973.7	0	0	0	0	0	0	0	0	0	0	0	0	0	0	0	0	0	5444.8	186100	10042	0	0	0	0	0	0	0	0	0	0	0	0	0	0	0	0	0	0	0	0	0	10873	81210	4228.5	0	0	0	0	0	0	0	0	0	0	0	0	0	0	0	0	3695.2	0	0	0	0	0	0
SKFQDIPNIDR	VYSKDSLDKAEQLVRSKFQDIPNIDRNQIH	QLVRSKFQDIPNIDRNQIHFTGQPCTTEHL	R	S	K	D	R	N	0	1	1	2	0	1	0	0	0	2	0	1	0	1	1	1	0	0	0	0	0	0	11	1	1331.6834	NbL04g00660.1	NbL04g00660.1	233	243	yes	yes	2	0.038764	110.54					By matching																								By MS/MS																								By MS/MS																								By MS/MS																								By matching																								By MS/MS																								By MS/MS																								By MS/MS																																1																								1																								1																								1																								1																								1																								1																								1																												2101800	0	0	0	0	315460	0	0	0	0	0	0	0	0	0	0	0	0	0	0	0	0	0	0	0	0	0	0	0	243530	0	0	0	0	0	0	0	0	0	0	0	0	0	0	0	0	0	0	0	0	0	0	0	113710	0	0	0	0	0	0	0	0	0	0	0	0	0	0	0	0	0	0	0	0	0	0	0	272200	0	0	0	0	0	0	0	0	0	0	0	0	0	0	0	0	0	0	0	0	0	0	0	86773	0	0	0	0	0	0	0	0	0	0	0	0	0	0	0	0	0	0	0	0	0	0	0	197220	0	0	0	0	0	0	0	0	0	0	0	0	0	0	0	0	0	0	0	0	0	0	0	202790	0	0	0	0	0	0	0	0	0	0	0	0	0	0	0	0	0	0	0	0	0	0	0	670140	0	0	0	0	0	0	0	0	0	0	0	0	0	0	0	0	0	0	0	0	0	0	0	0	0	0	0			33455	1146	38515	1049381;1049382;1049383;1049384;1049385;1049386;1049387;1049388	487860	487860			1	0	0	0	0	43923	0	0	0	0	0	0	0	0	0	0	0	0	0	0	0	0	0	0	0	0	0	0	0	30318	0	0	0	0	0	0	0	0	0	0	0	0	0	0	0	0	0	0	0	0	0	0	0	21805	0	0	0	0	0	0	0	0	0	0	0	0	0	0	0	0	0	0	0	0	0	0	0	12117	0	0	0	0	0	0	0	0	0	0	0	0	0	0	0	0	0	0	0	0	0	0	0	18240	0	0	0	0	0	0	0	0	0	0	0	0	0	0	0	0	0	0	0	0	0	0	0	25778	0	0	0	0	0	0	0	0	0	0	0	0	0	0	0	0	0	0	0	0	0	0	0	26665	0	0	0	0	0	0	0	0	0	0	0	0	0	0	0	0	0	0	0	0	0	0	0	35295	0	0	0	0	0	0	0	0	0	0	0	0	0	0	0	0	0	0	0	0	0	0	0	0	0	0	0
SKFQPIVQK	FQMFINSSEYNNTWRSKFQPIVQKHVSVHF	YNNTWRSKFQPIVQKHVSVHFSVDPVGTEL	R	S	K	Q	K	H	0	0	0	0	0	2	0	0	0	1	0	2	0	1	1	1	0	0	0	1	0	0	9	1	1073.6233	NbL08g20950.1	NbL08g20950.1	277	285	yes	yes	2	0.013426	139.97				By matching								By matching					By matching																		By matching						By matching											By matching							By matching																By MS/MS	By matching							By matching	By matching					By MS/MS										By matching	By matching																															By matching	By MS/MS															By matching	By matching																															By matching	By MS/MS					By matching																			1								1					1																		1						1											1							1																1	1							1	1					1										1	1																															1	1															1	1																															1	1					1																9665900	0	0	0	43348	0	0	0	0	0	0	0	1788800	0	0	0	0	39524	0	0	0	0	0	0	0	0	0	0	0	0	0	0	0	0	0	233560	0	0	0	0	0	71627	0	0	0	0	0	0	0	0	0	0	63777	0	0	0	0	0	0	150020	0	0	0	0	0	0	0	0	0	0	0	0	0	0	0	480810	139650	0	0	0	0	0	0	1221300	1639700	0	0	0	0	398770	0	0	0	0	0	0	0	0	0	36795	18073	0	0	0	0	0	0	0	0	0	0	0	0	0	0	0	0	0	0	0	0	0	0	0	0	0	0	0	0	0	0	280290	443950	0	0	0	0	0	0	0	0	0	0	0	0	0	0	27532	187620	0	0	0	0	0	0	0	0	0	0	0	0	0	0	0	0	0	0	0	0	0	0	0	0	0	0	0	0	0	0	532110	1667900	0	0	0	0	200590	0	0	0	0	0	0	0	0	0	0	0	0	0	0	0			33456	2375	38516	1049389;1049390;1049391;1049392;1049393;1049394;1049395;1049396;1049397;1049398;1049399;1049400;1049401;1049402;1049403;1049404;1049405;1049406;1049407;1049408;1049409	487861	487861			1	0	0	0	10676	0	0	0	0	0	0	0	100340	0	0	0	0	11779	0	0	0	0	0	0	0	0	0	0	0	0	0	0	0	0	0	16957	0	0	0	0	0	17299	0	0	0	0	0	0	0	0	0	0	19620	0	0	0	0	0	0	12241	0	0	0	0	0	0	0	0	0	0	0	0	0	0	0	48661	8854.2	0	0	0	0	0	0	36576	23056	0	0	0	0	29183	0	0	0	0	0	0	0	0	0	18328	5899.5	0	0	0	0	0	0	0	0	0	0	0	0	0	0	0	0	0	0	0	0	0	0	0	0	0	0	0	0	0	0	20914	16867	0	0	0	0	0	0	0	0	0	0	0	0	0	0	13065	49576	0	0	0	0	0	0	0	0	0	0	0	0	0	0	0	0	0	0	0	0	0	0	0	0	0	0	0	0	0	0	10980	24045	0	0	0	0	8481.5	0	0	0	0	0	0	0	0	0	0	0	0	0	0	0
SKGDGDFELVK	PYGIAEDIVFSMPCRSKGDGDFELVKEVIF	MPCRSKGDGDFELVKEVIFDDYLWSRIKKS	R	S	K	V	K	E	0	0	0	2	0	0	1	2	0	0	1	2	0	1	0	1	0	0	0	1	0	0	11	1	1193.5928	NbL05g22170.1	NbL05g22170.1	381	391	yes	yes	2;3	0.00024195	179.57						By matching	By matching	By matching		By matching			By MS/MS	By matching																							By MS/MS	By matching				By matching												By matching			By matching				By MS/MS	By MS/MS												By matching			By matching	By matching	By matching					By MS/MS	By MS/MS	By matching																						By MS/MS	By MS/MS																								By MS/MS																	By matching							By MS/MS	By MS/MS																	By matching						By MS/MS	By matching																								1	1	1		1			2	2																							2	2				1												2			1				2	1												1			1	1	1					1	2	1																						2	2																								2																	1							2	1																	1						1	1																			51214000	0	0	0	0	0	98280	27820	30565	0	21778	0	0	2973400	373880	0	0	0	0	0	0	0	0	0	0	0	0	0	0	0	0	0	0	0	0	0	0	6850300	284200	0	0	0	21660	0	0	0	0	0	0	0	0	0	0	0	100550	0	0	17854	0	0	0	4068700	226980	0	0	0	0	0	0	0	0	0	0	0	121240	0	0	75472	212940	84631	0	0	0	0	1360400	12816000	118250	0	0	0	0	0	0	0	0	0	0	0	0	0	0	0	0	0	0	0	0	0	1322600	4865100	0	0	0	0	0	0	0	0	0	0	0	0	0	0	0	0	0	0	0	0	0	0	0	7588500	0	0	0	0	0	0	0	0	0	0	0	0	0	0	0	0	95212	0	0	0	0	0	0	3311300	248330	0	0	0	0	0	0	0	0	0	0	0	0	0	0	0	0	126920	0	0	0	0	0	3188200	583210	0	0	0	0	0	0	0	0	0	0	0	0	0	0	0	0	0	0			33457	1654	38517	1049410;1049411;1049412;1049413;1049414;1049415;1049416;1049417;1049418;1049419;1049420;1049421;1049422;1049423;1049424;1049425;1049426;1049427;1049428;1049429;1049430;1049431;1049432;1049433;1049434;1049435;1049436;1049437;1049438;1049439;1049440;1049441;1049442;1049443;1049444;1049445;1049446;1049447;1049448;1049449	487862;487863;487864;487865;487866;487867;487868;487869;487870;487871;487872;487873;487874;487875;487876;487877;487878	487878			17	0	0	0	0	0	17059	4985.5	5208.7	0	2580	0	0	296130	54948	0	0	0	0	0	0	0	0	0	0	0	0	0	0	0	0	0	0	0	0	0	0	469790	23673	0	0	0	4938.7	0	0	0	0	0	0	0	0	0	0	0	27696	0	0	2741.3	0	0	0	261530	13063	0	0	0	0	0	0	0	0	0	0	0	11503	0	0	3359.5	15196	4547.5	0	0	0	0	19128	430920	4103.2	0	0	0	0	0	0	0	0	0	0	0	0	0	0	0	0	0	0	0	0	0	82262	492060	0	0	0	0	0	0	0	0	0	0	0	0	0	0	0	0	0	0	0	0	0	0	0	590360	0	0	0	0	0	0	0	0	0	0	0	0	0	0	0	0	14716	0	0	0	0	0	0	442110	21109	0	0	0	0	0	0	0	0	0	0	0	0	0	0	0	0	5994.6	0	0	0	0	0	139030	13481	0	0	0	0	0	0	0	0	0	0	0	0	0	0	0	0	0	0
SKGDGDYELVK	PYGIAEDIVFSMPCRSKGDGDYELVKEVIF	MPCRSKGDGDYELVKEVIFDDYLWSRIKKS	R	S	K	V	K	E	0	0	0	2	0	0	1	2	0	0	1	2	0	0	0	1	0	0	1	1	0	0	11	1	1209.5877	NbL13g23340.1	NbL13g23340.1	380	390	yes	yes	2;3	0.00025068	174.4						By MS/MS			By matching	By matching	By matching		By MS/MS	By MS/MS																By MS/MS	By matching						By MS/MS	By matching		By matching						By matching								By matching							By MS/MS	By matching															By matching	By MS/MS	By matching	By matching	By matching	By matching			By MS/MS	By matching																By MS/MS				By matching		By MS/MS	By MS/MS	By MS/MS															By matching	By MS/MS	By matching						By MS/MS	By MS/MS																By MS/MS		By matching					By MS/MS	By MS/MS															By matching	By MS/MS	By matching		By matching	By matching		By MS/MS	By MS/MS																									1			1	1	1		2	2																1	1						2	1		1						1								1							2	2															2	2	1	1	1	2			2	3																2				1		2	2	3															1	2	1						2	2																2		1					2	1															2	2	2		1	2		1	2																				56615000	0	0	0	0	0	149240	0	0	13952	28283	38638	0	1459200	107500	0	0	0	0	0	0	0	0	0	0	0	0	0	0	0	112630	25855	0	0	0	0	0	5889300	76415	0	68229	0	0	0	0	0	190860	0	0	0	0	0	0	0	54490	0	0	0	0	0	0	5594200	735500	0	0	0	0	0	0	0	0	0	0	0	0	0	0	355390	1227400	78151	256730	136740	360420	0	0	10410000	702590	0	0	0	0	0	0	0	0	0	0	0	0	0	0	0	125620	0	0	0	17889	0	2027000	1986500	474090	0	0	0	0	0	0	0	0	0	0	0	0	0	0	26619	304320	25798	0	0	0	0	0	2729400	494080	0	0	0	0	0	0	0	0	0	0	0	0	0	0	0	410150	0	72758	0	0	0	0	4111000	153680	0	0	0	0	0	0	0	0	0	0	0	0	0	0	198140	1233600	373060	0	165800	171330	0	2946000	10497000	0	0	0	0	0	0	0	0	0	0	0	0	0	0	0	0	0	0	0			33458	3730	38518	1049450;1049451;1049452;1049453;1049454;1049455;1049456;1049457;1049458;1049459;1049460;1049461;1049462;1049463;1049464;1049465;1049466;1049467;1049468;1049469;1049470;1049471;1049472;1049473;1049474;1049475;1049476;1049477;1049478;1049479;1049480;1049481;1049482;1049483;1049484;1049485;1049486;1049487;1049488;1049489;1049490;1049491;1049492;1049493;1049494;1049495;1049496;1049497;1049498;1049499;1049500;1049501;1049502;1049503;1049504;1049505;1049506;1049507;1049508;1049509;1049510;1049511;1049512;1049513;1049514;1049515;1049516;1049517;1049518;1049519	487879;487880;487881;487882;487883;487884;487885;487886;487887;487888;487889;487890;487891;487892;487893;487894;487895;487896;487897;487898;487899;487900;487901;487902;487903;487904;487905;487906;487907	487881			29	0	0	0	0	0	25904	0	0	2163.3	3350.6	3638.4	0	145320	15799	0	0	0	0	0	0	0	0	0	0	0	0	0	0	0	17249	3534.7	0	0	0	0	0	403890	6365.1	0	11850	0	0	0	0	0	17017	0	0	0	0	0	0	0	15009	0	0	0	0	0	0	359580	42327	0	0	0	0	0	0	0	0	0	0	0	0	0	0	15820	87590	4199.3	6435.3	4268.3	12762	0	0	350020	24379	0	0	0	0	0	0	0	0	0	0	0	0	0	0	0	38781	0	0	0	2493.8	0	126070	200910	41697	0	0	0	0	0	0	0	0	0	0	0	0	0	0	3479.2	63492	3899.9	0	0	0	0	0	212340	38875	0	0	0	0	0	0	0	0	0	0	0	0	0	0	0	63391	0	6867.5	0	0	0	0	548890	13064	0	0	0	0	0	0	0	0	0	0	0	0	0	0	10435	93398	17620	0	5227.3	13113	0	42470	457760	0	0	0	0	0	0	0	0	0	0	0	0	0	0	0	0	0	0	0
SKGFNLHR	IPTTVNISISDESLKSKGFNLHRSITNLNL	ISDESLKSKGFNLHRSITNLNLDHLNSVFV	K	S	K	H	R	S	0	1	1	0	0	0	0	1	1	0	1	1	0	1	0	1	0	0	0	0	0	0	8	1	957.51445	NbL08g13220.1	NbL08g13220.1	51	58	yes	yes	3	0.045373	90.37																																																																																												By MS/MS																								By matching																								By MS/MS																																																By MS/MS																																																																																																								1																								1																								1																																																1													563940	0	0	0	0	0	0	0	0	0	0	0	0	0	0	0	0	0	0	0	0	0	0	0	0	0	0	0	0	0	0	0	0	0	0	0	0	0	0	0	0	0	0	0	0	0	0	0	0	0	0	0	0	0	0	0	0	0	0	0	0	0	0	0	0	0	0	0	0	0	0	0	0	0	0	0	0	0	0	0	0	0	0	0	0	0	0	0	0	0	0	0	327840	0	0	0	0	0	0	0	0	0	0	0	0	0	0	0	0	0	0	0	0	0	0	0	22489	0	0	0	0	0	0	0	0	0	0	0	0	0	0	0	0	0	0	0	0	0	0	0	32382	0	0	0	0	0	0	0	0	0	0	0	0	0	0	0	0	0	0	0	0	0	0	0	0	0	0	0	0	0	0	0	0	0	0	0	0	0	0	0	0	0	0	0	0	0	0	0	181240	0	0	0	0	0	0	0	0	0	0	0	0			33459	2287	38519	1049520;1049521;1049522;1049523	487908	487908			1	0	0	0	0	0	0	0	0	0	0	0	0	0	0	0	0	0	0	0	0	0	0	0	0	0	0	0	0	0	0	0	0	0	0	0	0	0	0	0	0	0	0	0	0	0	0	0	0	0	0	0	0	0	0	0	0	0	0	0	0	0	0	0	0	0	0	0	0	0	0	0	0	0	0	0	0	0	0	0	0	0	0	0	0	0	0	0	0	0	0	0	32361	0	0	0	0	0	0	0	0	0	0	0	0	0	0	0	0	0	0	0	0	0	0	0	2188.4	0	0	0	0	0	0	0	0	0	0	0	0	0	0	0	0	0	0	0	0	0	0	0	6737.2	0	0	0	0	0	0	0	0	0	0	0	0	0	0	0	0	0	0	0	0	0	0	0	0	0	0	0	0	0	0	0	0	0	0	0	0	0	0	0	0	0	0	0	0	0	0	0	16125	0	0	0	0	0	0	0	0	0	0	0	0
SKGGDVSWHIHDER	DKDLAHIEEHMKSFKSKGGDVSWHIHDERS	KSKGGDVSWHIHDERSLLALQGPLAAPVLQ	K	S	K	E	R	S	0	1	0	2	0	0	1	2	2	1	0	1	0	0	0	2	0	1	0	1	0	0	14	1	1621.7597	NbL02g22340.1	NbL02g22340.1	167	180	yes	yes	2;3;4	2.5421E-05	196.02						By matching				By MS/MS	By MS/MS		By MS/MS	By matching															By matching								By MS/MS	By matching																	By matching			By matching			By MS/MS	By matching		By matching																			By matching	By MS/MS	By MS/MS	By matching	By MS/MS																					By MS/MS	By MS/MS																							By MS/MS	By MS/MS																	By matching	By matching						By MS/MS	By matching																						By MS/MS	By MS/MS	By MS/MS																								1				1	1		3	2															1								3	2																	1			2			3	2		1																			1	1	3	1	1																					1	2																							2	2																	1	1						3	1																						1	2	1																			47158000	0	0	0	0	0	44950	0	0	0	90652	61842	0	3895600	143300	0	0	0	0	0	0	0	0	0	0	0	0	0	0	85102	0	0	0	0	0	0	0	5029400	126640	0	0	0	0	0	0	0	0	0	0	0	0	0	0	0	0	18967	0	0	90877	0	0	11842000	340410	0	64040	0	0	0	0	0	0	0	0	0	0	0	0	0	0	0	0	0	0	156150	1374800	10393000	216640	188950	0	0	0	0	0	0	0	0	0	0	0	0	0	0	0	0	0	0	0	0	753690	826890	0	0	0	0	0	0	0	0	0	0	0	0	0	0	0	0	0	0	0	0	0	0	501550	3011800	0	0	0	0	0	0	0	0	0	0	0	0	0	0	0	0	24671	41948	0	0	0	0	0	2161800	104940	0	0	0	0	0	0	0	0	0	0	0	0	0	0	0	0	0	0	0	0	0	828860	3981600	757070	0	0	0	0	0	0	0	0	0	0	0	0	0	0	0	0	0	0			33460	746	38520	1049524;1049525;1049526;1049527;1049528;1049529;1049530;1049531;1049532;1049533;1049534;1049535;1049536;1049537;1049538;1049539;1049540;1049541;1049542;1049543;1049544;1049545;1049546;1049547;1049548;1049549;1049550;1049551;1049552;1049553;1049554;1049555;1049556;1049557;1049558;1049559;1049560;1049561;1049562;1049563;1049564;1049565;1049566;1049567;1049568;1049569;1049570	487909;487910;487911;487912;487913;487914;487915;487916;487917;487918;487919;487920;487921;487922;487923;487924;487925;487926;487927	487926			19	0	0	0	0	0	7802.2	0	0	0	10739	5823.5	0	387970	21060	0	0	0	0	0	0	0	0	0	0	0	0	0	0	10595	0	0	0	0	0	0	0	344920	10549	0	0	0	0	0	0	0	0	0	0	0	0	0	0	0	0	3889.8	0	0	11133	0	0	761160	19590	0	10034	0	0	0	0	0	0	0	0	0	0	0	0	0	0	0	0	0	0	4676.2	19331	349460	7517.3	17798	0	0	0	0	0	0	0	0	0	0	0	0	0	0	0	0	0	0	0	0	46877	83632	0	0	0	0	0	0	0	0	0	0	0	0	0	0	0	0	0	0	0	0	0	0	19055	234310	0	0	0	0	0	0	0	0	0	0	0	0	0	0	0	0	3813.1	7003.8	0	0	0	0	0	288640	8919.8	0	0	0	0	0	0	0	0	0	0	0	0	0	0	0	0	0	0	0	0	0	11949	173630	17500	0	0	0	0	0	0	0	0	0	0	0	0	0	0	0	0	0	0
SKGGGVSWHIHDER	DKDLAHIEEHMKSFKSKGGGVSWHIHDERS	KSKGGGVSWHIHDERSLLALQGPLAAPVLQ	K	S	K	E	R	S	0	1	0	1	0	0	1	3	2	1	0	1	0	0	0	2	0	1	0	1	0	0	14	1	1563.7542	NbL19g12120.1	NbL19g12120.1	167	180	yes	yes	3;4	0.031496	98.654													By MS/MS																								By MS/MS		By matching	By matching																					By MS/MS																										By matching	By matching	By matching																				By MS/MS	By matching	By matching																						By MS/MS	By matching																							By MS/MS																								By MS/MS	By matching																															1																								1		1	1																					1																										1	1	1																				1	1	1																						1	1																							1																								2	1																			6573800	0	0	0	0	0	0	0	0	0	0	0	0	213150	0	0	0	0	0	0	0	0	0	0	0	0	0	0	0	0	0	0	0	0	0	0	0	266210	0	12397	21503	0	0	0	0	0	0	0	0	0	0	0	0	0	0	0	0	0	0	0	0	1410400	0	0	0	0	0	0	0	0	0	0	0	0	0	0	0	0	0	0	0	0	0	0	0	0	0	109710	161350	56429	0	0	0	0	0	0	0	0	0	0	0	0	0	0	0	0	0	0	0	174110	15970	29919	0	0	0	0	0	0	0	0	0	0	0	0	0	0	0	0	0	0	0	0	0	623120	22482	0	0	0	0	0	0	0	0	0	0	0	0	0	0	0	0	0	0	0	0	0	0	255280	0	0	0	0	0	0	0	0	0	0	0	0	0	0	0	0	0	0	0	0	0	0	0	3018700	183010	0	0	0	0	0	0	0	0	0	0	0	0	0	0	0	0	0	0			33461	5060	38521	1049571;1049572;1049573;1049574;1049575;1049576;1049577;1049578;1049579;1049580;1049581;1049582;1049583;1049584;1049585;1049586;1049587	487928;487929;487930;487931	487930			4	0	0	0	0	0	0	0	0	0	0	0	0	21228	0	0	0	0	0	0	0	0	0	0	0	0	0	0	0	0	0	0	0	0	0	0	0	18256	0	2994.9	3734.7	0	0	0	0	0	0	0	0	0	0	0	0	0	0	0	0	0	0	0	0	90658	0	0	0	0	0	0	0	0	0	0	0	0	0	0	0	0	0	0	0	0	0	0	0	0	0	10334	9148.6	4129.6	0	0	0	0	0	0	0	0	0	0	0	0	0	0	0	0	0	0	0	17609	1404.6	6145.6	0	0	0	0	0	0	0	0	0	0	0	0	0	0	0	0	0	0	0	0	0	48477	1768.9	0	0	0	0	0	0	0	0	0	0	0	0	0	0	0	0	0	0	0	0	0	0	34084	0	0	0	0	0	0	0	0	0	0	0	0	0	0	0	0	0	0	0	0	0	0	0	131640	4230.2	0	0	0	0	0	0	0	0	0	0	0	0	0	0	0	0	0	0
SKGTAEVVFSR	GDLKRYAIHYDRSGRSKGTAEVVFSRRQDA	RSGRSKGTAEVVFSRRQDALAAVKRYNNVQ	R	S	K	S	R	R	1	1	0	0	0	0	1	1	0	0	0	1	0	1	0	2	1	0	0	2	0	0	11	1	1179.6248	NbL17g09950.1	NbL17g09950.1	132	142	yes	yes	2;3	0.00328	144.55																																								By MS/MS																																																																										By MS/MS																																																																																																																														1																																																																										2																																																																																							713070	0	0	0	0	0	0	0	0	0	0	0	0	0	0	0	0	0	0	0	0	0	0	0	0	0	0	0	0	0	0	0	0	0	0	0	0	0	0	0	136190	0	0	0	0	0	0	0	0	0	0	0	0	0	0	0	0	0	0	0	0	0	0	0	0	0	0	0	0	0	0	0	0	0	0	0	0	0	0	0	0	0	0	0	0	0	0	0	0	0	0	0	0	0	0	0	0	0	0	0	0	0	0	0	0	0	0	0	0	0	0	0	0	0	576880	0	0	0	0	0	0	0	0	0	0	0	0	0	0	0	0	0	0	0	0	0	0	0	0	0	0	0	0	0	0	0	0	0	0	0	0	0	0	0	0	0	0	0	0	0	0	0	0	0	0	0	0	0	0	0	0	0	0	0	0	0	0	0	0	0	0	0	0	0	0	0	0	0	0	0	0	0	0	0	0	0	0	0	0	0	0			33462	4585	38522	1049588;1049589;1049590	487932;487933;487934	487934			3	0	0	0	0	0	0	0	0	0	0	0	0	0	0	0	0	0	0	0	0	0	0	0	0	0	0	0	0	0	0	0	0	0	0	0	0	0	0	0	23653	0	0	0	0	0	0	0	0	0	0	0	0	0	0	0	0	0	0	0	0	0	0	0	0	0	0	0	0	0	0	0	0	0	0	0	0	0	0	0	0	0	0	0	0	0	0	0	0	0	0	0	0	0	0	0	0	0	0	0	0	0	0	0	0	0	0	0	0	0	0	0	0	0	107500	0	0	0	0	0	0	0	0	0	0	0	0	0	0	0	0	0	0	0	0	0	0	0	0	0	0	0	0	0	0	0	0	0	0	0	0	0	0	0	0	0	0	0	0	0	0	0	0	0	0	0	0	0	0	0	0	0	0	0	0	0	0	0	0	0	0	0	0	0	0	0	0	0	0	0	0	0	0	0	0	0	0	0	0	0	0
SKHYGVNAYR	KCQRKCVKENLLWGKSKHYGVNAYRIHHDP	LLWGKSKHYGVNAYRIHHDPHSIMTEIYKN	K	S	K	Y	R	I	1	1	1	0	0	0	0	1	1	0	0	1	0	0	0	1	0	0	2	1	0	0	10	1	1193.5942	NbL00g02860.1;NbL12g09530.1	NbL00g02860.1	227	236	yes	no	3	0.0017724	138.22																																																																By MS/MS													By matching										By MS/MS	By MS/MS																								By matching						By MS/MS																																										By MS/MS														By matching																																																																																										1													1										1	1																								1						1																																										1														1																											4221900	0	0	0	0	0	0	0	0	0	0	0	0	0	0	0	0	0	0	0	0	0	0	0	0	0	0	0	0	0	0	0	0	0	0	0	0	0	0	0	0	0	0	0	0	0	0	0	0	0	0	0	0	0	0	0	0	0	0	0	0	0	0	0	354960	0	0	0	0	0	0	0	0	0	0	0	0	26173	0	0	0	0	0	0	0	0	0	86602	2673700	0	0	0	0	0	0	0	0	0	0	0	0	0	0	0	0	0	0	0	0	0	0	0	860070	0	0	0	0	0	183880	0	0	0	0	0	0	0	0	0	0	0	0	0	0	0	0	0	0	0	0	0	0	0	0	0	0	0	0	0	0	0	0	0	0	0	0	0	0	0	0	0	0	0	0	0	0	0	0	0	0	0	0	0	0	0	36561	0	0	0	0	0	0	0	0	0	0	0	0	0	0	0	0	0	0	0	0	0	0	0	0	0	0			33463	102	38523	1049591;1049592;1049593;1049594;1049595;1049596;1049597;1049598	487935;487936;487937	487936			3	0	0	0	0	0	0	0	0	0	0	0	0	0	0	0	0	0	0	0	0	0	0	0	0	0	0	0	0	0	0	0	0	0	0	0	0	0	0	0	0	0	0	0	0	0	0	0	0	0	0	0	0	0	0	0	0	0	0	0	0	0	0	0	55614	0	0	0	0	0	0	0	0	0	0	0	0	1165.1	0	0	0	0	0	0	0	0	0	8157.3	151600	0	0	0	0	0	0	0	0	0	0	0	0	0	0	0	0	0	0	0	0	0	0	0	96057	0	0	0	0	0	36168	0	0	0	0	0	0	0	0	0	0	0	0	0	0	0	0	0	0	0	0	0	0	0	0	0	0	0	0	0	0	0	0	0	0	0	0	0	0	0	0	0	0	0	0	0	0	0	0	0	0	0	0	0	0	0	2768.1	0	0	0	0	0	0	0	0	0	0	0	0	0	0	0	0	0	0	0	0	0	0	0	0	0	0
SKIENELSK	SRGNEEHVNSIREYRSKIENELSKICDGIL	SIREYRSKIENELSKICDGILKLLDAKLIP	R	S	K	S	K	I	0	0	1	0	0	0	2	0	0	1	1	2	0	0	0	2	0	0	0	0	0	0	9	1	1046.5608	NbL04g10230.1;NbL18g13100.1;NbL00g03200.1	NbL04g10230.1	93	101	yes	no	2;3	7.7792E-18	253.64			By MS/MS	By matching	By MS/MS	By matching									By MS/MS	By MS/MS	By matching												By MS/MS	By matching		By MS/MS	By matching					By matching	By MS/MS	By MS/MS	By matching	By MS/MS	By matching										By matching			By matching							By MS/MS	By MS/MS									By matching				By MS/MS	By matching	By matching		By MS/MS				By matching		By MS/MS	By MS/MS	By MS/MS	By MS/MS	By matching	By matching							By MS/MS	By MS/MS	By MS/MS										By MS/MS	By MS/MS		By MS/MS	By matching									By MS/MS											By MS/MS	By MS/MS		By MS/MS											By MS/MS	By MS/MS									By MS/MS	By MS/MS									By matching		By matching		By MS/MS	By matching									By MS/MS	By MS/MS																			2	1	1	2									2	2	1												2	1		1	1					1	2	2	1	1	1										1			1							1	2									1				2	1	1		2				1		2	2	2	1	1	1							1	1	2										2	2		1	1									2											2	2		1											1	1									2	2									1		2		2	1									2	2																	74522000	0	0	53043	31426	316280	63195	0	0	0	0	0	0	0	0	346700	4172400	23547	0	0	0	0	0	0	0	0	0	0	0	419370	34779	0	110020	39000	0	0	0	0	22899	425310	11810000	58089	122320	39928	0	0	0	0	0	0	0	0	0	42913	0	0	35816	0	0	0	0	0	0	0	4261500	0	0	0	0	0	0	0	0	57678	0	0	0	891330	57846	64063	0	136720	0	0	0	36338	0	1750300	12446000	180440	154380	52556	57615	0	0	0	0	0	0	23402	37608	493170	0	0	0	0	0	0	0	0	0	2371400	8241300	0	118780	35192	0	0	0	0	0	0	0	0	88390	0	0	0	0	0	0	0	0	0	0	815700	5631800	0	35527	0	0	0	0	0	0	0	0	0	0	114740	37172	0	0	0	0	0	0	0	0	778050	4770600	0	0	0	0	0	0	0	0	40667	0	260400	0	1269600	23022	0	0	0	0	0	0	0	0	945420	10076000	0	0	0	0	0	0	0	0	0	0	0	0	0	0	0	0			33464	1277	38524	1049599;1049600;1049601;1049602;1049603;1049604;1049605;1049606;1049607;1049608;1049609;1049610;1049611;1049612;1049613;1049614;1049615;1049616;1049617;1049618;1049619;1049620;1049621;1049622;1049623;1049624;1049625;1049626;1049627;1049628;1049629;1049630;1049631;1049632;1049633;1049634;1049635;1049636;1049637;1049638;1049639;1049640;1049641;1049642;1049643;1049644;1049645;1049646;1049647;1049648;1049649;1049650;1049651;1049652;1049653;1049654;1049655;1049656;1049657;1049658;1049659;1049660;1049661;1049662;1049663;1049664;1049665;1049666;1049667;1049668;1049669;1049670;1049671;1049672;1049673;1049674;1049675;1049676;1049677	487938;487939;487940;487941;487942;487943;487944;487945;487946;487947;487948;487949;487950;487951;487952;487953;487954;487955;487956;487957;487958;487959;487960;487961;487962;487963;487964;487965;487966;487967;487968;487969	487957			32	0	0	16055	7740.1	44038	10969	0	0	0	0	0	0	0	0	93100	1130500	7017.8	0	0	0	0	0	0	0	0	0	0	0	52210	5326.2	0	11890	5009.8	0	0	0	0	1907.4	102750	2051300	14029	27890	14504	0	0	0	0	0	0	0	0	0	8228.9	0	0	6006.1	0	0	0	0	0	0	0	667680	0	0	0	0	0	0	0	0	7109.9	0	0	0	39676	4128.2	3442.3	0	4267.6	0	0	0	1221.8	0	164860	705660	13205	9473.2	6036	5687.3	0	0	0	0	0	0	11657	12277	103670	0	0	0	0	0	0	0	0	0	487120	920430	0	22134	9580.1	0	0	0	0	0	0	0	0	24042	0	0	0	0	0	0	0	0	0	0	191480	929400	0	6196	0	0	0	0	0	0	0	0	0	0	15087	5745.2	0	0	0	0	0	0	0	0	216140	827110	0	0	0	0	0	0	0	0	9021.1	0	40508	0	66867	1743.1	0	0	0	0	0	0	0	0	78549	593370	0	0	0	0	0	0	0	0	0	0	0	0	0	0	0	0
SKIESELTSICDGILK	SRGNEEHVTSIKTYRSKIESELTSICDGIL	KIESELTSICDGILKLLDSNLIGAASIGDS	R	S	K	L	K	L	0	0	0	1	1	0	2	1	0	3	2	2	0	0	0	3	1	0	0	0	0	0	16	1	1791.9288	NbL12g22790.1	NbL12g22790.1	114	129	yes	yes	2;3	1.698E-42	325.74																By MS/MS																								By MS/MS				By matching																				By MS/MS																								By matching																								By MS/MS																								By MS/MS																								By MS/MS																								By MS/MS																																3																								3				1																				3																								3																								3																								3																								2																								3																	19242000	0	0	0	0	0	0	0	0	0	0	0	0	0	0	0	1014100	0	0	0	0	0	0	0	0	0	0	0	0	0	0	0	0	0	0	0	0	0	0	0	1192100	0	0	0	42027	0	0	0	0	0	0	0	0	0	0	0	0	0	0	0	0	0	0	0	1726800	0	0	0	0	0	0	0	0	0	0	0	0	0	0	0	0	0	0	0	0	0	0	0	2311900	0	0	0	0	0	0	0	0	0	0	0	0	0	0	0	0	0	0	0	0	0	0	0	3585200	0	0	0	0	0	0	0	0	0	0	0	0	0	0	0	0	0	0	0	0	0	0	0	2343300	0	0	0	0	0	0	0	0	0	0	0	0	0	0	0	0	0	0	0	0	0	0	0	2061100	0	0	0	0	0	0	0	0	0	0	0	0	0	0	0	0	0	0	0	0	0	0	0	4965600	0	0	0	0	0	0	0	0	0	0	0	0	0	0	0	0			33465	3473	38525	1049678;1049679;1049680;1049681;1049682;1049683;1049684;1049685;1049686;1049687;1049688;1049689;1049690;1049691;1049692;1049693;1049694;1049695;1049696;1049697;1049698;1049699;1049700;1049701	487970;487971;487972;487973;487974;487975;487976;487977;487978;487979;487980;487981;487982	487981			13	0	0	0	0	0	0	0	0	0	0	0	0	0	0	0	274770	0	0	0	0	0	0	0	0	0	0	0	0	0	0	0	0	0	0	0	0	0	0	0	207050	0	0	0	7954.9	0	0	0	0	0	0	0	0	0	0	0	0	0	0	0	0	0	0	0	270550	0	0	0	0	0	0	0	0	0	0	0	0	0	0	0	0	0	0	0	0	0	0	0	131080	0	0	0	0	0	0	0	0	0	0	0	0	0	0	0	0	0	0	0	0	0	0	0	400410	0	0	0	0	0	0	0	0	0	0	0	0	0	0	0	0	0	0	0	0	0	0	0	386710	0	0	0	0	0	0	0	0	0	0	0	0	0	0	0	0	0	0	0	0	0	0	0	357350	0	0	0	0	0	0	0	0	0	0	0	0	0	0	0	0	0	0	0	0	0	0	0	292430	0	0	0	0	0	0	0	0	0	0	0	0	0	0	0	0
SKIESELTSICNGILK	SRGNEDHVASIKTYRSKIESELTSICNGIL	KIESELTSICNGILKLLDSKLIGTAATGDS	R	S	K	L	K	L	0	0	1	0	1	0	2	1	0	3	2	2	0	0	0	3	1	0	0	0	0	0	16	1	1790.9448	NbL04g01770.1;NbL10g10790.1;NbL14g13670.1	NbL14g13670.1	89	104	no	no	2;3	3.9323E-08	184.11																By MS/MS																								By MS/MS																								By MS/MS																																																By MS/MS																								By MS/MS																								By MS/MS																								By MS/MS																																2																								1																								2																																																2																								1																								2																								1																	2329500	0	0	0	0	0	0	0	0	0	0	0	0	0	0	0	192580	0	0	0	0	0	0	0	0	0	0	0	0	0	0	0	0	0	0	0	0	0	0	0	84628	0	0	0	0	0	0	0	0	0	0	0	0	0	0	0	0	0	0	0	0	0	0	0	498950	0	0	0	0	0	0	0	0	0	0	0	0	0	0	0	0	0	0	0	0	0	0	0	0	0	0	0	0	0	0	0	0	0	0	0	0	0	0	0	0	0	0	0	0	0	0	0	770230	0	0	0	0	0	0	0	0	0	0	0	0	0	0	0	0	0	0	0	0	0	0	0	97346	0	0	0	0	0	0	0	0	0	0	0	0	0	0	0	0	0	0	0	0	0	0	0	288470	0	0	0	0	0	0	0	0	0	0	0	0	0	0	0	0	0	0	0	0	0	0	0	397290	0	0	0	0	0	0	0	0	0	0	0	0	0	0	0	0			33466	3904;1161	38526	1049702;1049703;1049704;1049705;1049706;1049707;1049708;1049709;1049710;1049711;1049712	487983;487984;487985;487986;487987;487988	487987			6	0	0	0	0	0	0	0	0	0	0	0	0	0	0	0	52178	0	0	0	0	0	0	0	0	0	0	0	0	0	0	0	0	0	0	0	0	0	0	0	14699	0	0	0	0	0	0	0	0	0	0	0	0	0	0	0	0	0	0	0	0	0	0	0	78174	0	0	0	0	0	0	0	0	0	0	0	0	0	0	0	0	0	0	0	0	0	0	0	0	0	0	0	0	0	0	0	0	0	0	0	0	0	0	0	0	0	0	0	0	0	0	0	86023	0	0	0	0	0	0	0	0	0	0	0	0	0	0	0	0	0	0	0	0	0	0	0	16065	0	0	0	0	0	0	0	0	0	0	0	0	0	0	0	0	0	0	0	0	0	0	0	50014	0	0	0	0	0	0	0	0	0	0	0	0	0	0	0	0	0	0	0	0	0	0	0	23396	0	0	0	0	0	0	0	0	0	0	0	0	0	0	0	0
SKIETELTSICNGILK	SRGNEDHVAYIKEYRSKIETELTSICNGIL	KIETELTSICNGILKLLDSKLIGAAATGDS	R	S	K	L	K	L	0	0	1	0	1	0	2	1	0	3	2	2	0	0	0	2	2	0	0	0	0	0	16	1	1804.9604	NbL13g24760.1	NbL13g24760.1	91	106	yes	yes	3	0.008835	111.07																By matching																								By matching																								By matching																																																By MS/MS																																																By matching																								By matching																																1																								1																								1																																																1																																																1																								1																	427880	0	0	0	0	0	0	0	0	0	0	0	0	0	0	0	31821	0	0	0	0	0	0	0	0	0	0	0	0	0	0	0	0	0	0	0	0	0	0	0	24932	0	0	0	0	0	0	0	0	0	0	0	0	0	0	0	0	0	0	0	0	0	0	0	70701	0	0	0	0	0	0	0	0	0	0	0	0	0	0	0	0	0	0	0	0	0	0	0	0	0	0	0	0	0	0	0	0	0	0	0	0	0	0	0	0	0	0	0	0	0	0	0	136710	0	0	0	0	0	0	0	0	0	0	0	0	0	0	0	0	0	0	0	0	0	0	0	0	0	0	0	0	0	0	0	0	0	0	0	0	0	0	0	0	0	0	0	0	0	0	0	29940	0	0	0	0	0	0	0	0	0	0	0	0	0	0	0	0	0	0	0	0	0	0	0	133770	0	0	0	0	0	0	0	0	0	0	0	0	0	0	0	0			33467	3747	38527	1049713;1049714;1049715;1049716;1049717;1049718	487989	487989			1	0	0	0	0	0	0	0	0	0	0	0	0	0	0	0	8621.6	0	0	0	0	0	0	0	0	0	0	0	0	0	0	0	0	0	0	0	0	0	0	0	4330.3	0	0	0	0	0	0	0	0	0	0	0	0	0	0	0	0	0	0	0	0	0	0	0	11077	0	0	0	0	0	0	0	0	0	0	0	0	0	0	0	0	0	0	0	0	0	0	0	0	0	0	0	0	0	0	0	0	0	0	0	0	0	0	0	0	0	0	0	0	0	0	0	15269	0	0	0	0	0	0	0	0	0	0	0	0	0	0	0	0	0	0	0	0	0	0	0	0	0	0	0	0	0	0	0	0	0	0	0	0	0	0	0	0	0	0	0	0	0	0	0	5190.9	0	0	0	0	0	0	0	0	0	0	0	0	0	0	0	0	0	0	0	0	0	0	0	7877.9	0	0	0	0	0	0	0	0	0	0	0	0	0	0	0	0
SKITGTLSK	KTCSFEIESYSLRYKSKITGTLSKDKLSNL	YSLRYKSKITGTLSKDKLSNLSGVQVKVLF	K	S	K	S	K	D	0	0	0	0	0	0	0	1	0	1	1	2	0	0	0	2	2	0	0	0	0	0	9	1	933.5495	NbL09g14980.1	NbL09g14980.1	83	91	yes	yes	2	0.0019574	169.65																		By matching	By matching	By matching																						By matching	By matching	By matching																							By MS/MS	By matching																							By matching	By MS/MS																						By MS/MS	By MS/MS	By MS/MS																							By matching	By matching																						By matching	By MS/MS	By matching																							By MS/MS	By MS/MS																														1	1	1																						1	1	1																							1	1																							1	1																						1	1	1																							1	1																						1	1	1																							1	1													6727000	0	0	0	0	0	0	0	0	0	0	0	0	0	0	0	0	0	10950	91428	80806	0	0	0	0	0	0	0	0	0	0	0	0	0	0	0	0	0	0	0	0	0	43411	177140	177890	0	0	0	0	0	0	0	0	0	0	0	0	0	0	0	0	0	0	0	0	0	0	208440	249460	0	0	0	0	0	0	0	0	0	0	0	0	0	0	0	0	0	0	0	0	0	0	727690	954710	0	0	0	0	0	0	0	0	0	0	0	0	0	0	0	0	0	0	0	0	0	167340	318490	52035	0	0	0	0	0	0	0	0	0	0	0	0	0	0	0	0	0	0	0	0	0	0	116450	31129	0	0	0	0	0	0	0	0	0	0	0	0	0	0	0	0	0	0	0	0	0	60888	378570	99651	0	0	0	0	0	0	0	0	0	0	0	0	0	0	0	0	0	0	0	0	0	0	2315700	464880	0	0	0	0	0	0	0	0	0	0	0	0			33468	2558	38528	1049719;1049720;1049721;1049722;1049723;1049724;1049725;1049726;1049727;1049728;1049729;1049730;1049731;1049732;1049733;1049734;1049735;1049736;1049737;1049738	487990;487991;487992;487993;487994	487992			5	0	0	0	0	0	0	0	0	0	0	0	0	0	0	0	0	0	3924.1	46342	24520	0	0	0	0	0	0	0	0	0	0	0	0	0	0	0	0	0	0	0	0	0	9898.3	64345	33671	0	0	0	0	0	0	0	0	0	0	0	0	0	0	0	0	0	0	0	0	0	0	91469	60909	0	0	0	0	0	0	0	0	0	0	0	0	0	0	0	0	0	0	0	0	0	0	83574	94242	0	0	0	0	0	0	0	0	0	0	0	0	0	0	0	0	0	0	0	0	0	31182	86700	5063.6	0	0	0	0	0	0	0	0	0	0	0	0	0	0	0	0	0	0	0	0	0	0	36764	6476.5	0	0	0	0	0	0	0	0	0	0	0	0	0	0	0	0	0	0	0	0	0	9287	65475	13535	0	0	0	0	0	0	0	0	0	0	0	0	0	0	0	0	0	0	0	0	0	0	209730	41362	0	0	0	0	0	0	0	0	0	0	0	0
SKIYDDSGHAPFLEEAAR	APSIARAKSFNGQIKSKIYDDSGHAPFLEE	YDDSGHAPFLEEAARFNKDLIDFTTSTQGG	K	S	K	A	R	F	3	1	0	2	0	0	2	1	1	1	1	1	0	1	1	2	0	0	1	0	0	0	18	1	2004.9541	tr|A9CLE5|A9CLE5_AGRFC	tr|A9CLE5|A9CLE5_AGRFC	269	286	yes	yes	3	0.051951	92.671																																																																																																																																																															By MS/MS																																																																																																																																																																																																								1																																										528320	0	0	0	0	0	0	0	0	0	0	0	0	0	0	0	0	0	0	0	0	0	0	0	0	0	0	0	0	0	0	0	0	0	0	0	0	0	0	0	0	0	0	0	0	0	0	0	0	0	0	0	0	0	0	0	0	0	0	0	0	0	0	0	0	0	0	0	0	0	0	0	0	0	0	0	0	0	0	0	0	0	0	0	0	0	0	0	0	0	0	0	0	0	0	0	0	0	0	0	0	0	0	0	0	0	0	0	0	0	0	0	0	0	0	0	0	0	0	0	0	0	0	0	0	0	0	0	0	0	0	0	0	0	0	0	0	0	0	0	0	0	0	0	0	0	0	0	0	0	0	0	0	0	0	0	0	0	0	528320	0	0	0	0	0	0	0	0	0	0	0	0	0	0	0	0	0	0	0	0	0	0	0	0	0	0	0	0	0	0	0	0	0	0	0	0	0	0	0	0	0			33469	5792	38529	1049739	487995	487995			1	0	0	0	0	0	0	0	0	0	0	0	0	0	0	0	0	0	0	0	0	0	0	0	0	0	0	0	0	0	0	0	0	0	0	0	0	0	0	0	0	0	0	0	0	0	0	0	0	0	0	0	0	0	0	0	0	0	0	0	0	0	0	0	0	0	0	0	0	0	0	0	0	0	0	0	0	0	0	0	0	0	0	0	0	0	0	0	0	0	0	0	0	0	0	0	0	0	0	0	0	0	0	0	0	0	0	0	0	0	0	0	0	0	0	0	0	0	0	0	0	0	0	0	0	0	0	0	0	0	0	0	0	0	0	0	0	0	0	0	0	0	0	0	0	0	0	0	0	0	0	0	0	0	0	0	0	0	0	146760	0	0	0	0	0	0	0	0	0	0	0	0	0	0	0	0	0	0	0	0	0	0	0	0	0	0	0	0	0	0	0	0	0	0	0	0	0	0	0	0	0
SKKGEEENEIFPAGDQSEILK	DGAETTAEDENIVLKSKKGEEENEIFPAGD	ENEIFPAGDQSEILKETTTQNGPWSTQAAE	K	S	K	L	K	E	1	0	1	1	0	1	5	2	0	2	1	3	0	1	1	2	0	0	0	0	0	0	21	2	2347.1543	NbL04g07640.1	NbL04g07640.1	187	207	yes	yes	3;4	3.1659E-08	137.52							By MS/MS																							By matching	By MS/MS																								By MS/MS																							By matching	By MS/MS																							By matching	By MS/MS																							By matching	By MS/MS																							By matching	By MS/MS																							By matching	By MS/MS																																2																							1	2																								1																							2	2																							2	2																							1	2																							2	2																							1	2																										9262200	0	0	0	0	0	0	677780	0	0	0	0	0	0	0	0	0	0	0	0	0	0	0	0	0	0	0	0	0	0	93313	1443800	0	0	0	0	0	0	0	0	0	0	0	0	0	0	0	0	0	0	0	0	0	0	0	262380	0	0	0	0	0	0	0	0	0	0	0	0	0	0	0	0	0	0	0	0	0	0	591930	1798400	0	0	0	0	0	0	0	0	0	0	0	0	0	0	0	0	0	0	0	0	0	0	192750	568610	0	0	0	0	0	0	0	0	0	0	0	0	0	0	0	0	0	0	0	0	0	0	39127	699060	0	0	0	0	0	0	0	0	0	0	0	0	0	0	0	0	0	0	0	0	0	0	121100	661050	0	0	0	0	0	0	0	0	0	0	0	0	0	0	0	0	0	0	0	0	0	0	143550	1969400	0	0	0	0	0	0	0	0	0	0	0	0	0	0	0	0	0	0	0	0	0	0	0	0	0			33470	1242	38530	1049740;1049741;1049742;1049743;1049744;1049745;1049746;1049747;1049748;1049749;1049750;1049751;1049752;1049753;1049754;1049755;1049756;1049757;1049758;1049759;1049760;1049761;1049762;1049763	487996;487997;487998;487999;488000;488001;488002;488003;488004;488005;488006;488007;488008;488009	487998			14	0	0	0	0	0	0	121460	0	0	0	0	0	0	0	0	0	0	0	0	0	0	0	0	0	0	0	0	0	0	14290	197380	0	0	0	0	0	0	0	0	0	0	0	0	0	0	0	0	0	0	0	0	0	0	0	53809	0	0	0	0	0	0	0	0	0	0	0	0	0	0	0	0	0	0	0	0	0	0	42243	96632	0	0	0	0	0	0	0	0	0	0	0	0	0	0	0	0	0	0	0	0	0	0	59509	112810	0	0	0	0	0	0	0	0	0	0	0	0	0	0	0	0	0	0	0	0	0	0	8163.5	105680	0	0	0	0	0	0	0	0	0	0	0	0	0	0	0	0	0	0	0	0	0	0	18717	110370	0	0	0	0	0	0	0	0	0	0	0	0	0	0	0	0	0	0	0	0	0	0	10868	93020	0	0	0	0	0	0	0	0	0	0	0	0	0	0	0	0	0	0	0	0	0	0	0	0	0
SKLDAQPELFIHIIPDK	SDALDKIRFESLTDKSKLDAQPELFIHIIP	LDAQPELFIHIIPDKTNNSLTIIDSGIGMT	K	S	K	D	K	T	1	0	0	2	0	1	1	0	1	3	2	2	0	1	2	1	0	0	0	0	0	0	17	1	1963.0779	NbL08g07780.1;NbL11g19340.1;NbL15g18400.1;NbL13g08990.1;NbL19g13260.1	NbL15g18400.1	55	71	no	no	3	0.02433	79.92						By matching	By matching																							By matching	By matching																																															By matching	By matching																																																																								By MS/MS																																																							1	1																							1	1																																															1	1																																																																								1																																																		483570	0	0	0	0	0	26504	51609	0	0	0	0	0	0	0	0	0	0	0	0	0	0	0	0	0	0	0	0	0	0	39419	71383	0	0	0	0	0	0	0	0	0	0	0	0	0	0	0	0	0	0	0	0	0	0	0	0	0	0	0	0	0	0	0	0	0	0	0	0	0	0	0	0	0	0	0	0	0	0	104400	118410	0	0	0	0	0	0	0	0	0	0	0	0	0	0	0	0	0	0	0	0	0	0	0	0	0	0	0	0	0	0	0	0	0	0	0	0	0	0	0	0	0	0	0	0	0	0	0	0	0	0	0	0	0	0	0	0	0	0	0	0	0	0	0	0	0	0	0	0	0	0	0	71854	0	0	0	0	0	0	0	0	0	0	0	0	0	0	0	0	0	0	0	0	0	0	0	0	0	0	0	0	0	0	0	0	0	0	0	0	0	0	0	0	0	0	0	0	0	0	0	0	0			33471	4149;3178;2222	38531	1049764;1049765;1049766;1049767;1049768;1049769;1049770	488010	488010			1	0	0	0	0	0	4600.5	9248.6	0	0	0	0	0	0	0	0	0	0	0	0	0	0	0	0	0	0	0	0	0	0	6036.9	9758.9	0	0	0	0	0	0	0	0	0	0	0	0	0	0	0	0	0	0	0	0	0	0	0	0	0	0	0	0	0	0	0	0	0	0	0	0	0	0	0	0	0	0	0	0	0	0	7450.5	6362.3	0	0	0	0	0	0	0	0	0	0	0	0	0	0	0	0	0	0	0	0	0	0	0	0	0	0	0	0	0	0	0	0	0	0	0	0	0	0	0	0	0	0	0	0	0	0	0	0	0	0	0	0	0	0	0	0	0	0	0	0	0	0	0	0	0	0	0	0	0	0	0	11997	0	0	0	0	0	0	0	0	0	0	0	0	0	0	0	0	0	0	0	0	0	0	0	0	0	0	0	0	0	0	0	0	0	0	0	0	0	0	0	0	0	0	0	0	0	0	0	0	0
SKLDSQPELFIHIIPDK	SDALDKIRFESLTDKSKLDSQPELFIHIIP	LDSQPELFIHIIPDKTNNTLTIIDSGIGMT	K	S	K	D	K	T	0	0	0	2	0	1	1	0	1	3	2	2	0	1	2	2	0	0	0	0	0	0	17	1	1979.0728	NbL11g07290.1;NbL09g03140.1	NbL11g07290.1	55	71	yes	no	3	0.029323	119.92																														By matching	By MS/MS																								By matching						By matching															By matching		By matching	By matching																							By matching																								By matching	By MS/MS																								By matching																								By MS/MS																																																							1	1																								1						1															1		1	1																							1																								1	1																								1																								1																										946260	0	0	0	0	0	0	0	0	0	0	0	0	0	0	0	0	0	0	0	0	0	0	0	0	0	0	0	0	0	41568	87864	0	0	0	0	0	0	0	0	0	0	0	0	0	0	0	0	0	0	0	0	0	0	0	33035	0	0	0	0	0	45965	0	0	0	0	0	0	0	0	0	0	0	0	0	0	42203	0	160740	164150	0	0	0	0	0	0	0	0	0	0	0	0	0	0	0	0	0	0	0	0	0	0	40829	0	0	0	0	0	0	0	0	0	0	0	0	0	0	0	0	0	0	0	0	0	0	0	43750	69620	0	0	0	0	0	0	0	0	0	0	0	0	0	0	0	0	0	0	0	0	0	0	0	88873	0	0	0	0	0	0	0	0	0	0	0	0	0	0	0	0	0	0	0	0	0	0	0	127660	0	0	0	0	0	0	0	0	0	0	0	0	0	0	0	0	0	0	0	0	0	0	0	0	0			33472	2429	38532	1049771;1049772;1049773;1049774;1049775;1049776;1049777;1049778;1049779;1049780;1049781;1049782	488011	488011			1	0	0	0	0	0	0	0	0	0	0	0	0	0	0	0	0	0	0	0	0	0	0	0	0	0	0	0	0	0	6366	12012	0	0	0	0	0	0	0	0	0	0	0	0	0	0	0	0	0	0	0	0	0	0	0	6774.7	0	0	0	0	0	2954.5	0	0	0	0	0	0	0	0	0	0	0	0	0	0	2675.7	0	11471	8820.2	0	0	0	0	0	0	0	0	0	0	0	0	0	0	0	0	0	0	0	0	0	0	12605	0	0	0	0	0	0	0	0	0	0	0	0	0	0	0	0	0	0	0	0	0	0	0	9127.8	10524	0	0	0	0	0	0	0	0	0	0	0	0	0	0	0	0	0	0	0	0	0	0	0	14839	0	0	0	0	0	0	0	0	0	0	0	0	0	0	0	0	0	0	0	0	0	0	0	6029.8	0	0	0	0	0	0	0	0	0	0	0	0	0	0	0	0	0	0	0	0	0	0	0	0	0
SKLDVANK	DLRTAMGGDNVDEIKSKLDVANKAVSKIGQ	DNVDEIKSKLDVANKAVSKIGQHMAGGGGG	K	S	K	N	K	A	1	0	1	1	0	0	0	0	0	0	1	2	0	0	0	1	0	0	0	1	0	0	8	1	873.49198	NbL09g22370.1;NbL13g22150.1	NbL13g22150.1	635	642	no	no	2	0.026959	148.99								By MS/MS		By MS/MS																						By MS/MS																																																By MS/MS																								By MS/MS		By MS/MS																						By MS/MS																								By MS/MS		By MS/MS																																																						1		1																						1																																																1																								1		1																						1																								1		1																																															2943700	0	0	0	0	0	0	0	77981	0	51003	0	0	0	0	0	0	0	0	0	0	0	0	0	0	0	0	0	0	0	0	0	331610	0	0	0	0	0	0	0	0	0	0	0	0	0	0	0	0	0	0	0	0	0	0	0	0	0	0	0	0	0	0	0	0	0	0	0	0	0	0	0	0	0	0	0	0	0	0	0	1200600	0	0	0	0	0	0	0	0	0	0	0	0	0	0	0	0	0	0	0	0	0	0	0	79988	0	66236	0	0	0	0	0	0	0	0	0	0	0	0	0	0	0	0	0	0	0	0	0	220880	0	0	0	0	0	0	0	0	0	0	0	0	0	0	0	0	0	0	0	0	0	0	0	840760	0	74647	0	0	0	0	0	0	0	0	0	0	0	0	0	0	0	0	0	0	0	0	0	0	0	0	0	0	0	0	0	0	0	0	0	0	0	0	0	0	0	0	0	0	0	0	0	0			33473	3709;2640	38533	1049783;1049784;1049785;1049786;1049787;1049788;1049789;1049790;1049791	488012;488013;488014;488015	488013			4	0	0	0	0	0	0	0	13289	0	6042.1	0	0	0	0	0	0	0	0	0	0	0	0	0	0	0	0	0	0	0	0	0	35838	0	0	0	0	0	0	0	0	0	0	0	0	0	0	0	0	0	0	0	0	0	0	0	0	0	0	0	0	0	0	0	0	0	0	0	0	0	0	0	0	0	0	0	0	0	0	0	30096	0	0	0	0	0	0	0	0	0	0	0	0	0	0	0	0	0	0	0	0	0	0	0	11966	0	9233.6	0	0	0	0	0	0	0	0	0	0	0	0	0	0	0	0	0	0	0	0	0	26757	0	0	0	0	0	0	0	0	0	0	0	0	0	0	0	0	0	0	0	0	0	0	0	79358	0	8897.7	0	0	0	0	0	0	0	0	0	0	0	0	0	0	0	0	0	0	0	0	0	0	0	0	0	0	0	0	0	0	0	0	0	0	0	0	0	0	0	0	0	0	0	0	0	0
SKLEALDK	GPGASLLKESLNEAKSKLEALDKKDEERRR	ESLNEAKSKLEALDKKDEERRRTAELKNSL	K	S	K	D	K	K	1	0	0	1	0	0	1	0	0	0	2	2	0	0	0	1	0	0	0	0	0	0	8	1	902.5073	NbL05g13380.1;NbL18g18640.1	NbL18g18640.1	645	652	no	no	2	0.0047258	180.03				By matching	By MS/MS					By matching																		By MS/MS	By matching	By matching																						By MS/MS	By matching																							By MS/MS	By matching																																																By MS/MS								By matching																By MS/MS	By matching																						By matching	By MS/MS	By matching																				By matching		By MS/MS	By MS/MS							1	1					1																		1	1	1																						1	1																							1	1																																																1								1																1	1																						1	1	1																				1		1	1				18147000	0	0	0	1133100	102540	0	0	0	0	22642	0	0	0	0	0	0	0	0	0	0	0	0	0	0	0	0	0	1702200	125300	28745	0	0	0	0	0	0	0	0	0	0	0	0	0	0	0	0	0	0	0	0	0	600600	96969	0	0	0	0	0	0	0	0	0	0	0	0	0	0	0	0	0	0	0	0	0	0	7252800	516730	0	0	0	0	0	0	0	0	0	0	0	0	0	0	0	0	0	0	0	0	0	0	0	0	0	0	0	0	0	0	0	0	0	0	0	0	0	0	0	0	0	0	0	0	0	0	0	275000	0	0	0	0	0	0	0	13093	0	0	0	0	0	0	0	0	0	0	0	0	0	0	0	416570	16590	0	0	0	0	0	0	0	0	0	0	0	0	0	0	0	0	0	0	0	0	0	910890	3717000	73609	0	0	0	0	0	0	0	0	0	0	0	0	0	0	0	0	0	0	0	122580	0	396100	624150	0	0	0			33474	4924;1556	38534	1049792;1049793;1049794;1049795;1049796;1049797;1049798;1049799;1049800;1049801;1049802;1049803;1049804;1049805;1049806;1049807;1049808;1049809;1049810;1049811	488016;488017;488018;488019;488020	488016			5	0	0	0	279080	14278	0	0	0	0	2682.3	0	0	0	0	0	0	0	0	0	0	0	0	0	0	0	0	0	266850	15599	4402.1	0	0	0	0	0	0	0	0	0	0	0	0	0	0	0	0	0	0	0	0	0	184770	18595	0	0	0	0	0	0	0	0	0	0	0	0	0	0	0	0	0	0	0	0	0	0	459830	23002	0	0	0	0	0	0	0	0	0	0	0	0	0	0	0	0	0	0	0	0	0	0	0	0	0	0	0	0	0	0	0	0	0	0	0	0	0	0	0	0	0	0	0	0	0	0	0	35944	0	0	0	0	0	0	0	1018.6	0	0	0	0	0	0	0	0	0	0	0	0	0	0	0	54775	2564.1	0	0	0	0	0	0	0	0	0	0	0	0	0	0	0	0	0	0	0	0	0	70580	195770	5573.1	0	0	0	0	0	0	0	0	0	0	0	0	0	0	0	0	0	0	0	17174	0	46070	73372	0	0	0
SKLEALDKK	GPGASLLKESLNEAKSKLEALDKKDEERRR	SLNEAKSKLEALDKKDEERRRTAELKNSLE	K	S	K	K	K	D	1	0	0	1	0	0	1	0	0	0	2	3	0	0	0	1	0	0	0	0	0	0	9	2	1030.6023	NbL05g13380.1;NbL18g18640.1	NbL18g18640.1	645	653	no	no	3	0.01971	136.52				By MS/MS																								By MS/MS	By matching																							By MS/MS																								By MS/MS	By matching																																															By matching																																																	By MS/MS																															1																								1	1																							1																								1	1																																															1																																																	1																												2634200	0	0	0	292250	0	0	0	0	0	0	0	0	0	0	0	0	0	0	0	0	0	0	0	0	0	0	0	241210	62240	0	0	0	0	0	0	0	0	0	0	0	0	0	0	0	0	0	0	0	0	0	0	118100	0	0	0	0	0	0	0	0	0	0	0	0	0	0	0	0	0	0	0	0	0	0	0	747400	115530	0	0	0	0	0	0	0	0	0	0	0	0	0	0	0	0	0	0	0	0	0	0	0	0	0	0	0	0	0	0	0	0	0	0	0	0	0	0	0	0	0	0	0	0	0	0	68984	0	0	0	0	0	0	0	0	0	0	0	0	0	0	0	0	0	0	0	0	0	0	0	0	0	0	0	0	0	0	0	0	0	0	0	0	0	0	0	0	0	0	0	0	0	0	0	0	988510	0	0	0	0	0	0	0	0	0	0	0	0	0	0	0	0	0	0	0	0	0	0	0	0	0	0	0			33475	4924;1556	38535	1049812;1049813;1049814;1049815;1049816;1049817;1049818;1049819	488021;488022;488023	488022			3	0	0	0	71980	0	0	0	0	0	0	0	0	0	0	0	0	0	0	0	0	0	0	0	0	0	0	0	37814	7748.7	0	0	0	0	0	0	0	0	0	0	0	0	0	0	0	0	0	0	0	0	0	0	36332	0	0	0	0	0	0	0	0	0	0	0	0	0	0	0	0	0	0	0	0	0	0	0	47386	5142.6	0	0	0	0	0	0	0	0	0	0	0	0	0	0	0	0	0	0	0	0	0	0	0	0	0	0	0	0	0	0	0	0	0	0	0	0	0	0	0	0	0	0	0	0	0	0	18763	0	0	0	0	0	0	0	0	0	0	0	0	0	0	0	0	0	0	0	0	0	0	0	0	0	0	0	0	0	0	0	0	0	0	0	0	0	0	0	0	0	0	0	0	0	0	0	0	52063	0	0	0	0	0	0	0	0	0	0	0	0	0	0	0	0	0	0	0	0	0	0	0	0	0	0	0
SKLPDIYIPK	ETTTETKQSGDLIFRSKLPDIYIPKHLPLH	DLIFRSKLPDIYIPKHLPLHSYCFENISEF	R	S	K	P	K	H	0	0	0	1	0	0	0	0	0	2	1	2	0	0	2	1	0	0	1	0	0	0	10	1	1172.6805	NbL03g20820.1;NbL07g17330.1	NbL07g17330.1	19	28	no	no	2;3	0.0015185	157.75									By matching	By MS/MS																							By matching	By MS/MS																								By MS/MS																							By matching	By MS/MS																							By matching	By MS/MS																							By matching	By MS/MS																							By matching	By MS/MS																							By matching	By MS/MS																															1	2																							1	2																								1																							2	2																							1	2																							1	2																							1	1																							1	2																							8523500	0	0	0	0	0	0	0	0	73085	1116700	0	0	0	0	0	0	0	0	0	0	0	0	0	0	0	0	0	0	0	0	0	0	80542	846640	0	0	0	0	0	0	0	0	0	0	0	0	0	0	0	0	0	0	0	0	0	0	0	405420	0	0	0	0	0	0	0	0	0	0	0	0	0	0	0	0	0	0	0	0	0	0	834610	2228600	0	0	0	0	0	0	0	0	0	0	0	0	0	0	0	0	0	0	0	0	0	0	126850	158590	0	0	0	0	0	0	0	0	0	0	0	0	0	0	0	0	0	0	0	0	0	0	117710	440820	0	0	0	0	0	0	0	0	0	0	0	0	0	0	0	0	0	0	0	0	0	0	73441	528100	0	0	0	0	0	0	0	0	0	0	0	0	0	0	0	0	0	0	0	0	0	0	433130	1059300	0	0	0	0	0	0	0	0	0	0	0	0	0	0	0	0	0	0	0	0	0	0			33476	1069;2128	38536	1049820;1049821;1049822;1049823;1049824;1049825;1049826;1049827;1049828;1049829;1049830;1049831;1049832;1049833;1049834;1049835;1049836;1049837;1049838;1049839;1049840;1049841	488024;488025;488026;488027;488028;488029;488030;488031	488031			8	0	0	0	0	0	0	0	0	11332	132290	0	0	0	0	0	0	0	0	0	0	0	0	0	0	0	0	0	0	0	0	0	0	10346	93855	0	0	0	0	0	0	0	0	0	0	0	0	0	0	0	0	0	0	0	0	0	0	0	49665	0	0	0	0	0	0	0	0	0	0	0	0	0	0	0	0	0	0	0	0	0	0	26052	78911	0	0	0	0	0	0	0	0	0	0	0	0	0	0	0	0	0	0	0	0	0	0	17413	22108	0	0	0	0	0	0	0	0	0	0	0	0	0	0	0	0	0	0	0	0	0	0	15305	81641	0	0	0	0	0	0	0	0	0	0	0	0	0	0	0	0	0	0	0	0	0	0	6441.7	62949	0	0	0	0	0	0	0	0	0	0	0	0	0	0	0	0	0	0	0	0	0	0	13655	81074	0	0	0	0	0	0	0	0	0	0	0	0	0	0	0	0	0	0	0	0	0	0
SKLWEPTYEDSMSLIAQVPLVAAYVYR	VQSEFQKAYEKGIHKSKLWEPTYEDSMSLI	SLIAQVPLVAAYVYRRMYKNGNTIPKDDSL	K	S	K	Y	R	R	3	1	0	1	0	1	2	0	0	1	3	1	1	0	2	3	1	1	3	3	0	0	27	1	3128.5893	NbL14g05180.1	NbL14g05180.1	199	225	yes	yes	3	0.00067607	62.677																																																																																																																																				By MS/MS																																																By MS/MS																																																																																																																																																								1																																																1																					503720	0	0	0	0	0	0	0	0	0	0	0	0	0	0	0	0	0	0	0	0	0	0	0	0	0	0	0	0	0	0	0	0	0	0	0	0	0	0	0	0	0	0	0	0	0	0	0	0	0	0	0	0	0	0	0	0	0	0	0	0	0	0	0	0	0	0	0	0	0	0	0	0	0	0	0	0	0	0	0	0	0	0	0	0	0	0	0	0	0	0	0	0	0	0	0	0	0	0	0	0	0	0	0	0	0	0	0	0	0	0	0	0	0	0	0	0	0	0	0	0	0	0	0	0	0	0	0	0	0	0	0	118110	0	0	0	0	0	0	0	0	0	0	0	0	0	0	0	0	0	0	0	0	0	0	0	0	0	0	0	0	0	0	0	0	0	0	0	0	0	0	0	0	0	0	0	0	0	0	0	385610	0	0	0	0	0	0	0	0	0	0	0	0	0	0	0	0	0	0	0	0			33477	3817	38537	1049842;1049843	488032;488033;488034	488033			3	0	0	0	0	0	0	0	0	0	0	0	0	0	0	0	0	0	0	0	0	0	0	0	0	0	0	0	0	0	0	0	0	0	0	0	0	0	0	0	0	0	0	0	0	0	0	0	0	0	0	0	0	0	0	0	0	0	0	0	0	0	0	0	0	0	0	0	0	0	0	0	0	0	0	0	0	0	0	0	0	0	0	0	0	0	0	0	0	0	0	0	0	0	0	0	0	0	0	0	0	0	0	0	0	0	0	0	0	0	0	0	0	0	0	0	0	0	0	0	0	0	0	0	0	0	0	0	0	0	0	0	4487.5	0	0	0	0	0	0	0	0	0	0	0	0	0	0	0	0	0	0	0	0	0	0	0	0	0	0	0	0	0	0	0	0	0	0	0	0	0	0	0	0	0	0	0	0	0	0	0	5559	0	0	0	0	0	0	0	0	0	0	0	0	0	0	0	0	0	0	0	0
SKMDLSIIFMPR	TGWPSYYQPVDNNVKSKMDLSIIFMPRQEV	NVKSKMDLSIIFMPRQEVVCAVCDAHLGHV	K	S	K	P	R	Q	0	1	0	1	0	0	0	0	0	2	1	1	2	1	1	2	0	0	0	0	0	0	12	1	1436.752	NbL05g09160.1;NbL15g21850.1	NbL15g21850.1	181	192	no	no	2;3	0.0017561	127.87																			By matching	By MS/MS	By MS/MS																							By MS/MS	By matching	By matching																						By MS/MS																							By matching	By MS/MS	By MS/MS																							By MS/MS	By matching																						By matching	By MS/MS	By matching																						By matching	By MS/MS	By MS/MS																						By matching	By MS/MS	By matching																														1	1	1																							1	1	1																						1																							1	1	1																							1	1																						1	2	1																						1	1	1																						1	1	1												3860700	0	0	0	0	0	0	0	0	0	0	0	0	0	0	0	0	0	0	11900	94907	118130	0	0	0	0	0	0	0	0	0	0	0	0	0	0	0	0	0	0	0	0	0	0	102920	91023	36649	0	0	0	0	0	0	0	0	0	0	0	0	0	0	0	0	0	0	0	0	0	73176	0	0	0	0	0	0	0	0	0	0	0	0	0	0	0	0	0	0	0	0	0	0	116490	1326300	121780	0	0	0	0	0	0	0	0	0	0	0	0	0	0	0	0	0	0	0	0	0	0	213270	30640	0	0	0	0	0	0	0	0	0	0	0	0	0	0	0	0	0	0	0	0	0	21809	193140	68503	0	0	0	0	0	0	0	0	0	0	0	0	0	0	0	0	0	0	0	0	0	51156	540620	86167	0	0	0	0	0	0	0	0	0	0	0	0	0	0	0	0	0	0	0	0	0	184530	223320	154290	0	0	0	0	0	0	0	0	0	0	0			33478	4177;1494	38538	1049844;1049845;1049846;1049847;1049848;1049849;1049850;1049851;1049852;1049853;1049854;1049855;1049856;1049857;1049858;1049859;1049860;1049861;1049862;1049863;1049864;1049865	488035;488036;488037;488038;488039	488037	2535;2536		5	0	0	0	0	0	0	0	0	0	0	0	0	0	0	0	0	0	0	6031.8	28799	33523	0	0	0	0	0	0	0	0	0	0	0	0	0	0	0	0	0	0	0	0	0	0	19481	22627	3267.5	0	0	0	0	0	0	0	0	0	0	0	0	0	0	0	0	0	0	0	0	0	17867	0	0	0	0	0	0	0	0	0	0	0	0	0	0	0	0	0	0	0	0	0	0	13379	130920	8960.9	0	0	0	0	0	0	0	0	0	0	0	0	0	0	0	0	0	0	0	0	0	0	20753	6171.1	0	0	0	0	0	0	0	0	0	0	0	0	0	0	0	0	0	0	0	0	0	6885.4	40183	10743	0	0	0	0	0	0	0	0	0	0	0	0	0	0	0	0	0	0	0	0	0	8847.6	73427	14174	0	0	0	0	0	0	0	0	0	0	0	0	0	0	0	0	0	0	0	0	0	16713	19870	7021.5	0	0	0	0	0	0	0	0	0	0	0
SKNEDGEVQTSEVTVYDYFVNHR	SEKSCREQTFTLKQRSKNEDGEVQTSEVTV	QTSEVTVYDYFVNHRNIDLRYSADLPCINV	R	S	K	H	R	N	0	1	2	2	0	1	3	1	1	0	0	1	0	1	0	2	2	0	2	4	0	0	23	1	2715.2413	NbL09g11050.1	NbL09g11050.1	341	363	yes	yes	3;4	2.6815E-10	132.67					By MS/MS		By matching																					By MS/MS	By MS/MS																								By MS/MS																							By matching	By MS/MS		By matching																						By MS/MS																								By MS/MS																							By matching	By MS/MS																							By matching	By MS/MS		By matching																														2		1																					1	2																								1																							1	1		1																						1																								2																							1	1																							1	1		1																										7678400	0	0	0	0	928600	0	66433	0	0	0	0	0	0	0	0	0	0	0	0	0	0	0	0	0	0	0	0	85374	746740	0	0	0	0	0	0	0	0	0	0	0	0	0	0	0	0	0	0	0	0	0	0	0	333930	0	0	0	0	0	0	0	0	0	0	0	0	0	0	0	0	0	0	0	0	0	0	155920	1870300	0	97350	0	0	0	0	0	0	0	0	0	0	0	0	0	0	0	0	0	0	0	0	0	399890	0	0	0	0	0	0	0	0	0	0	0	0	0	0	0	0	0	0	0	0	0	0	0	469400	0	0	0	0	0	0	0	0	0	0	0	0	0	0	0	0	0	0	0	0	0	0	43641	1373300	0	0	0	0	0	0	0	0	0	0	0	0	0	0	0	0	0	0	0	0	0	0	155600	755230	0	196770	0	0	0	0	0	0	0	0	0	0	0	0	0	0	0	0	0	0	0	0	0	0	0	0	0			33479	2519	38539	1049866;1049867;1049868;1049869;1049870;1049871;1049872;1049873;1049874;1049875;1049876;1049877;1049878;1049879;1049880;1049881;1049882;1049883	488040;488041;488042;488043;488044;488045;488046;488047;488048;488049;488050	488043			11	0	0	0	0	129290	0	11905	0	0	0	0	0	0	0	0	0	0	0	0	0	0	0	0	0	0	0	0	13384	92966	0	0	0	0	0	0	0	0	0	0	0	0	0	0	0	0	0	0	0	0	0	0	0	64034	0	0	0	0	0	0	0	0	0	0	0	0	0	0	0	0	0	0	0	0	0	0	9885.2	83252	0	5230.9	0	0	0	0	0	0	0	0	0	0	0	0	0	0	0	0	0	0	0	0	0	84057	0	0	0	0	0	0	0	0	0	0	0	0	0	0	0	0	0	0	0	0	0	0	0	61352	0	0	0	0	0	0	0	0	0	0	0	0	0	0	0	0	0	0	0	0	0	0	11532	180580	0	0	0	0	0	0	0	0	0	0	0	0	0	0	0	0	0	0	0	0	0	0	12057	39777	0	9293.6	0	0	0	0	0	0	0	0	0	0	0	0	0	0	0	0	0	0	0	0	0	0	0	0	0
SKNIYPFMVNLSK	NRLVVVEFAGKDSERSKNIYPFMVNLSKTC	ERSKNIYPFMVNLSKTCNDVDFLLVIGDET	R	S	K	S	K	T	0	0	2	0	0	0	0	0	0	1	1	2	1	1	1	2	0	0	1	1	0	0	13	1	1539.8119	NbL17g24230.1;NbL04g13510.1	NbL17g24230.1	101	113	yes	no	3	0.00014337	150.26																By MS/MS																								By MS/MS																																						By matching	By matching									By MS/MS				By matching																				By MS/MS																								By MS/MS																																						By matching										By MS/MS	By matching																															2																								2																																						1	1									2				1																				2																								2																																						1										2	1																7287100	0	0	0	0	0	0	0	0	0	0	0	0	0	0	0	469160	0	0	0	0	0	0	0	0	0	0	0	0	0	0	0	0	0	0	0	0	0	0	0	506370	0	0	0	0	0	0	0	0	0	0	0	0	0	0	0	0	0	0	0	0	0	0	0	0	0	0	0	0	0	0	0	0	0	0	0	0	0	26055	55691	0	0	0	0	0	0	0	0	2563300	0	0	0	50634	0	0	0	0	0	0	0	0	0	0	0	0	0	0	0	0	0	0	0	957050	0	0	0	0	0	0	0	0	0	0	0	0	0	0	0	0	0	0	0	0	0	0	0	648630	0	0	0	0	0	0	0	0	0	0	0	0	0	0	0	0	0	0	0	0	0	0	0	0	0	0	0	0	0	0	0	0	0	0	0	0	0	22877	0	0	0	0	0	0	0	0	0	1824000	163310	0	0	0	0	0	0	0	0	0	0	0	0	0	0	0			33480	4719	38540;38541	1049884;1049885;1049886;1049887;1049888;1049889;1049890;1049891;1049892;1049893;1049894;1049895;1049896;1049897;1049898;1049899;1049900	488051;488052;488053;488054;488055;488056;488057;488058;488059;488060	488052	6384		10	0	0	0	0	0	0	0	0	0	0	0	0	0	0	0	127110	0	0	0	0	0	0	0	0	0	0	0	0	0	0	0	0	0	0	0	0	0	0	0	87949	0	0	0	0	0	0	0	0	0	0	0	0	0	0	0	0	0	0	0	0	0	0	0	0	0	0	0	0	0	0	0	0	0	0	0	0	0	1859.4	2992.4	0	0	0	0	0	0	0	0	145340	0	0	0	4998.2	0	0	0	0	0	0	0	0	0	0	0	0	0	0	0	0	0	0	0	106890	0	0	0	0	0	0	0	0	0	0	0	0	0	0	0	0	0	0	0	0	0	0	0	107040	0	0	0	0	0	0	0	0	0	0	0	0	0	0	0	0	0	0	0	0	0	0	0	0	0	0	0	0	0	0	0	0	0	0	0	0	0	1732.1	0	0	0	0	0	0	0	0	0	107410	6905.1	0	0	0	0	0	0	0	0	0	0	0	0	0	0	0
SKPAVDDNVAAAESKPVDNIVGAGSDGK	EEVANMTVDEVDVQKSKPAVDDNVAAAESK	SKPVDNIVGAGSDGKLDAGDVQTGDVVAAT	K	S	K	G	K	L	5	0	2	4	0	0	1	3	0	1	0	3	0	0	2	3	0	0	0	4	0	0	28	2	2710.341	NbL01g19940.1	NbL01g19940.1	482	509	yes	yes	3;4	3.6358E-14	118.9			By MS/MS	By MS/MS	By matching	By MS/MS	By MS/MS	By MS/MS	By matching	By MS/MS	By matching		By matching														By MS/MS	By MS/MS	By MS/MS	By matching	By matching	By MS/MS	By MS/MS	By MS/MS	By MS/MS		By MS/MS			By matching											By MS/MS	By matching	By MS/MS	By matching	By matching	By MS/MS	By matching	By MS/MS	By matching	By matching	By matching	By matching													By MS/MS	By MS/MS	By MS/MS	By MS/MS	By matching	By matching	By matching	By matching	By MS/MS	By MS/MS	By matching	By matching	By matching												By MS/MS	By MS/MS	By MS/MS	By MS/MS	By matching	By MS/MS	By matching	By matching	By matching	By matching	By matching													By matching	By MS/MS	By MS/MS	By matching	By MS/MS	By matching	By MS/MS	By MS/MS	By matching	By matching	By matching	By matching		By matching	By matching											By MS/MS	By MS/MS	By MS/MS	By MS/MS	By MS/MS	By MS/MS	By MS/MS	By MS/MS	By matching	By MS/MS	By matching														By MS/MS	By MS/MS	By MS/MS	By MS/MS	By matching	By MS/MS	By matching		By matching	By matching	By matching	By matching	By matching										By matching	By MS/MS	By matching	By matching	By MS/MS	By MS/MS	By matching	By matching			2	1	2	2	2	2	2	2	2		2														2	2	1	1	2	2	2	2	2		2			1											2	1	1	2	2	2	2	2	2	2	2	2													2	2	2	2	1	2	2	2	2	2	2	1	1												2	1	2	2	2	2	2	1	1	2	2													1	1	2	2	2	2	2	2	2	2	2	2		1	1											2	2	2	2	2	2	2	2	2	1	1														2	2	2	2	2	2	2		1	2	2	1	1										1	2	1	1	2	2	1	1	47313000	0	0	436720	147570	212010	289940	325350	235520	288950	318570	448830	0	331280	0	0	0	0	0	0	0	0	0	0	0	0	0	916480	406400	498380	108990	512150	569650	479370	613870	586280	0	414580	0	0	28475	0	0	0	0	0	0	0	0	0	0	322810	136630	196290	327400	300710	325610	207420	376670	269180	475350	344770	131710	0	0	0	0	0	0	0	0	0	0	0	0	1894500	750520	1708400	915650	167700	2485800	1427300	1120400	896390	1297800	810670	166520	83960	0	0	0	0	0	0	0	0	0	0	0	198460	140390	326250	290000	297180	245770	237680	212090	70737	367310	94011	0	0	0	0	0	0	0	0	0	0	0	0	14587	164180	137330	428660	265700	199950	406150	205590	315230	349250	514620	215570	0	21950	52001	0	0	0	0	0	0	0	0	0	0	281820	413120	533070	518190	279520	489510	419380	356070	466170	240200	108760	0	0	0	0	0	0	0	0	0	0	0	0	0	463720	941910	1533700	899390	1364400	934510	1065000	0	240630	1590800	644120	168810	130540	0	0	0	0	0	0	0	0	0	93698	156370	69554	95129	1191200	349180	32805	161200			33481	408	38542	1049901;1049902;1049903;1049904;1049905;1049906;1049907;1049908;1049909;1049910;1049911;1049912;1049913;1049914;1049915;1049916;1049917;1049918;1049919;1049920;1049921;1049922;1049923;1049924;1049925;1049926;1049927;1049928;1049929;1049930;1049931;1049932;1049933;1049934;1049935;1049936;1049937;1049938;1049939;1049940;1049941;1049942;1049943;1049944;1049945;1049946;1049947;1049948;1049949;1049950;1049951;1049952;1049953;1049954;1049955;1049956;1049957;1049958;1049959;1049960;1049961;1049962;1049963;1049964;1049965;1049966;1049967;1049968;1049969;1049970;1049971;1049972;1049973;1049974;1049975;1049976;1049977;1049978;1049979;1049980;1049981;1049982;1049983;1049984;1049985;1049986;1049987;1049988;1049989;1049990;1049991;1049992;1049993;1049994;1049995;1049996;1049997;1049998;1049999;1050000;1050001;1050002;1050003;1050004;1050005;1050006;1050007;1050008;1050009;1050010;1050011;1050012;1050013;1050014;1050015;1050016;1050017;1050018;1050019;1050020;1050021;1050022;1050023;1050024;1050025;1050026;1050027;1050028;1050029;1050030;1050031;1050032;1050033;1050034;1050035;1050036;1050037;1050038;1050039;1050040;1050041;1050042;1050043;1050044;1050045;1050046;1050047;1050048;1050049;1050050;1050051;1050052;1050053;1050054;1050055;1050056;1050057;1050058;1050059;1050060;1050061;1050062;1050063;1050064;1050065;1050066;1050067;1050068;1050069;1050070;1050071;1050072;1050073;1050074;1050075;1050076;1050077;1050078	488061;488062;488063;488064;488065;488066;488067;488068;488069;488070;488071;488072;488073;488074;488075;488076;488077;488078;488079;488080;488081;488082;488083;488084;488085;488086;488087;488088;488089;488090;488091;488092;488093;488094;488095;488096;488097;488098;488099;488100;488101;488102;488103;488104;488105;488106;488107;488108;488109;488110;488111	488080			51	0	0	132190	36346	29519	50326	58305	40135	44802	37741	42266	0	32993	0	0	0	0	0	0	0	0	0	0	0	0	0	201770	63709	62047	16691	70017	61564	61578	68051	42565	0	28432	0	0	4945.7	0	0	0	0	0	0	0	0	0	0	209340	42034	37640	90182	61669	54603	31847	46144	21963	22607	22161	7579.8	0	0	0	0	0	0	0	0	0	0	0	0	191730	47584	76047	65346	9011.1	62309	44554	39671	26845	18248	27258	5778	7908.4	0	0	0	0	0	0	0	0	0	0	0	98856	45829	68579	89533	58960	36765	32627	29566	11205	22846	9508.3	0	0	0	0	0	0	0	0	0	0	0	0	5568.3	97247	37352	56027	55435	30226	49201	26731	58381	26059	19552	16771	0	5152.5	8581.6	0	0	0	0	0	0	0	0	0	0	133740	109160	70093	80089	46670	46204	36785	42443	36672	12368	14521	0	0	0	0	0	0	0	0	0	0	0	0	0	72137	72984	80779	68095	64441	42364	33577	0	4965.5	22933	28089	3902.1	10846	0	0	0	0	0	0	0	0	0	31345	21908	13090	11064	140030	52631	12924	28317
SKPDGPSSSQPSSSSVAAIQSTGNIR	SPFKGRFRMSSTHSKSKPDGPSSSQPSSSS	SSSSVAAIQSTGNIRKINFCQFCGGSTKHE	K	S	K	I	R	K	2	1	1	1	0	2	0	2	0	2	0	1	0	0	3	9	1	0	0	1	0	0	26	1	2544.2416	NbL07g13950.1	NbL07g13950.1	67	92	yes	yes	3	2.4198E-10	115.88										By matching						By MS/MS																								By MS/MS																		By matching						By MS/MS																								By MS/MS																		By matching						By MS/MS																								By MS/MS																		By matching					By matching	By MS/MS																		By matching						By MS/MS																										1						1																								1																		1						1																								1																		1						1																								1																		1					1	1																		1						1																	4205700	0	0	0	0	0	0	0	0	0	28849	0	0	0	0	0	245030	0	0	0	0	0	0	0	0	0	0	0	0	0	0	0	0	0	0	0	0	0	0	0	221730	0	0	0	0	0	0	0	0	0	0	0	0	0	0	0	0	0	65980	0	0	0	0	0	522460	0	0	0	0	0	0	0	0	0	0	0	0	0	0	0	0	0	0	0	0	0	0	0	740750	0	0	0	0	0	0	0	0	0	0	0	0	0	0	0	0	0	58494	0	0	0	0	0	361680	0	0	0	0	0	0	0	0	0	0	0	0	0	0	0	0	0	0	0	0	0	0	0	446530	0	0	0	0	0	0	0	0	0	0	0	0	0	0	0	0	0	58907	0	0	0	0	34559	560040	0	0	0	0	0	0	0	0	0	0	0	0	0	0	0	0	0	116320	0	0	0	0	0	744390	0	0	0	0	0	0	0	0	0	0	0	0	0	0	0	0			33482	2092	38543	1050079;1050080;1050081;1050082;1050083;1050084;1050085;1050086;1050087;1050088;1050089;1050090;1050091;1050092	488112;488113;488114;488115;488116;488117;488118;488119	488116			8	0	0	0	0	0	0	0	0	0	3417.6	0	0	0	0	0	66387	0	0	0	0	0	0	0	0	0	0	0	0	0	0	0	0	0	0	0	0	0	0	0	38512	0	0	0	0	0	0	0	0	0	0	0	0	0	0	0	0	0	8082.9	0	0	0	0	0	81857	0	0	0	0	0	0	0	0	0	0	0	0	0	0	0	0	0	0	0	0	0	0	0	42000	0	0	0	0	0	0	0	0	0	0	0	0	0	0	0	0	0	8154.3	0	0	0	0	0	40394	0	0	0	0	0	0	0	0	0	0	0	0	0	0	0	0	0	0	0	0	0	0	0	73689	0	0	0	0	0	0	0	0	0	0	0	0	0	0	0	0	0	7021.6	0	0	0	0	9600.4	97098	0	0	0	0	0	0	0	0	0	0	0	0	0	0	0	0	0	8902.7	0	0	0	0	0	43837	0	0	0	0	0	0	0	0	0	0	0	0	0	0	0	0
SKPEEIHEILTTVAADLEK	SSDVGLTPASFAGLKSKPEEIHEILTTVAA	EIHEILTTVAADLEKMPDWNVEAIEAELRD	K	S	K	E	K	M	2	0	0	1	0	0	4	0	1	2	2	2	0	0	1	1	2	0	0	1	0	0	19	1	2122.1158	sp|Q8U7H5|SYE_AGRFC	sp|Q8U7H5|SYE_AGRFC	392	410	yes	yes	3	0.017222	82.482																																				By matching																																																By matching																																																By MS/MS																																																																																																								1																																																1																																																1																																																																					1007300	0	0	0	0	0	0	0	0	0	0	0	0	0	0	0	0	0	0	0	0	0	0	0	0	0	0	0	0	0	0	0	0	0	0	0	291450	0	0	0	0	0	0	0	0	0	0	0	0	0	0	0	0	0	0	0	0	0	0	0	0	0	0	0	0	0	0	0	0	0	0	0	0	0	0	0	0	0	0	0	0	0	0	0	394480	0	0	0	0	0	0	0	0	0	0	0	0	0	0	0	0	0	0	0	0	0	0	0	0	0	0	0	0	0	0	0	0	0	0	0	0	0	0	0	0	0	0	0	0	0	0	0	321400	0	0	0	0	0	0	0	0	0	0	0	0	0	0	0	0	0	0	0	0	0	0	0	0	0	0	0	0	0	0	0	0	0	0	0	0	0	0	0	0	0	0	0	0	0	0	0	0	0	0	0	0	0	0	0	0	0	0	0	0	0	0	0	0	0	0	0	0			33483	5333	38544	1050093;1050094;1050095	488120	488120			1	0	0	0	0	0	0	0	0	0	0	0	0	0	0	0	0	0	0	0	0	0	0	0	0	0	0	0	0	0	0	0	0	0	0	0	10878	0	0	0	0	0	0	0	0	0	0	0	0	0	0	0	0	0	0	0	0	0	0	0	0	0	0	0	0	0	0	0	0	0	0	0	0	0	0	0	0	0	0	0	0	0	0	0	5546.8	0	0	0	0	0	0	0	0	0	0	0	0	0	0	0	0	0	0	0	0	0	0	0	0	0	0	0	0	0	0	0	0	0	0	0	0	0	0	0	0	0	0	0	0	0	0	0	12211	0	0	0	0	0	0	0	0	0	0	0	0	0	0	0	0	0	0	0	0	0	0	0	0	0	0	0	0	0	0	0	0	0	0	0	0	0	0	0	0	0	0	0	0	0	0	0	0	0	0	0	0	0	0	0	0	0	0	0	0	0	0	0	0	0	0	0	0
SKPGAMPVFLLVDR	QKSCKNFADFDISLKSKPGAMPVFLLVDRG	KSKPGAMPVFLLVDRGDCYFTLKAWNAQRA	K	S	K	D	R	G	1	1	0	1	0	0	0	1	0	0	2	1	1	1	2	1	0	0	0	2	0	0	14	1	1528.8436	NbL05g07470.1	NbL05g07470.1	84	97	yes	yes	3	0.0028818	115.12											By matching							By MS/MS																	By matching							By MS/MS																								By MS/MS																								By MS/MS			By matching																					By MS/MS																By matching	By matching							By MS/MS			By matching													By matching								By MS/MS																								By MS/MS	By matching		By matching																						1							1																	1							2																								1																								2			1																					1																1	1							2			1													2								1																								2	1		1												6918900	0	0	0	0	0	0	0	0	0	0	21017	0	0	0	0	0	0	82242	0	0	0	0	0	0	0	0	0	0	0	0	0	0	0	0	43959	0	0	0	0	0	0	199500	0	0	0	0	0	0	0	0	0	0	0	0	0	0	0	0	0	0	0	0	0	0	0	135770	0	0	0	0	0	0	0	0	0	0	0	0	0	0	0	0	0	0	0	0	0	0	0	1429300	0	0	93147	0	0	0	0	0	0	0	0	0	0	0	0	0	0	0	0	0	0	0	0	85678	0	0	0	0	0	0	0	0	0	0	0	0	0	0	0	36360	44587	0	0	0	0	0	0	835020	0	0	40484	0	0	0	0	0	0	0	0	0	0	0	0	91927	0	0	0	0	0	0	0	574880	0	0	0	0	0	0	0	0	0	0	0	0	0	0	0	0	0	0	0	0	0	0	0	3027300	36650	0	141100	0	0	0	0	0	0	0	0	0	0	0			33484	1472	38545;38546	1050096;1050097;1050098;1050099;1050100;1050101;1050102;1050103;1050104;1050105;1050106;1050107;1050108;1050109;1050110;1050111;1050112;1050113;1050114;1050115;1050116;1050117	488121;488122;488123;488124;488125;488126;488127;488128;488129;488130	488126	2488		10	0	0	0	0	0	0	0	0	0	0	1979.2	0	0	0	0	0	0	29473	0	0	0	0	0	0	0	0	0	0	0	0	0	0	0	0	3191.5	0	0	0	0	0	0	45490	0	0	0	0	0	0	0	0	0	0	0	0	0	0	0	0	0	0	0	0	0	0	0	31867	0	0	0	0	0	0	0	0	0	0	0	0	0	0	0	0	0	0	0	0	0	0	0	87706	0	0	6853.9	0	0	0	0	0	0	0	0	0	0	0	0	0	0	0	0	0	0	0	0	15965	0	0	0	0	0	0	0	0	0	0	0	0	0	0	0	6734	3326.9	0	0	0	0	0	0	145630	0	0	6348.8	0	0	0	0	0	0	0	0	0	0	0	0	10957	0	0	0	0	0	0	0	87684	0	0	0	0	0	0	0	0	0	0	0	0	0	0	0	0	0	0	0	0	0	0	0	176950	3319.4	0	6421.2	0	0	0	0	0	0	0	0	0	0	0
SKSELEQEQTPFLTLDMVDK	AGAIPIHPGFVRSYRSKSELEQEQTPFLTL	EQEQTPFLTLDMVDKFLGLALPEGSNKDHP	R	S	K	D	K	F	0	0	0	2	0	2	3	0	0	0	3	2	1	1	1	2	2	0	0	1	0	0	20	1	2337.141	NbL02g17710.1	NbL02g17710.1	210	229	yes	yes	3	0.00012708	105.38														By MS/MS																																																By MS/MS																								By MS/MS																																																By MS/MS																																																																																1																																																1																								1																																																1																																																																			2103500	0	0	0	0	0	0	0	0	0	0	0	0	0	245400	0	0	0	0	0	0	0	0	0	0	0	0	0	0	0	0	0	0	0	0	0	0	0	0	0	0	0	0	0	0	0	0	0	0	0	0	0	0	0	0	0	0	0	0	0	0	0	543420	0	0	0	0	0	0	0	0	0	0	0	0	0	0	0	0	0	0	0	0	0	0	0	902460	0	0	0	0	0	0	0	0	0	0	0	0	0	0	0	0	0	0	0	0	0	0	0	0	0	0	0	0	0	0	0	0	0	0	0	0	0	0	0	0	0	0	0	0	0	0	0	412170	0	0	0	0	0	0	0	0	0	0	0	0	0	0	0	0	0	0	0	0	0	0	0	0	0	0	0	0	0	0	0	0	0	0	0	0	0	0	0	0	0	0	0	0	0	0	0	0	0	0	0	0	0	0	0	0	0	0	0	0	0	0	0	0	0	0			33485	684	38547	1050118;1050119;1050120;1050121	488131;488132;488133;488134	488132			4	0	0	0	0	0	0	0	0	0	0	0	0	0	36065	0	0	0	0	0	0	0	0	0	0	0	0	0	0	0	0	0	0	0	0	0	0	0	0	0	0	0	0	0	0	0	0	0	0	0	0	0	0	0	0	0	0	0	0	0	0	0	31273	0	0	0	0	0	0	0	0	0	0	0	0	0	0	0	0	0	0	0	0	0	0	0	31315	0	0	0	0	0	0	0	0	0	0	0	0	0	0	0	0	0	0	0	0	0	0	0	0	0	0	0	0	0	0	0	0	0	0	0	0	0	0	0	0	0	0	0	0	0	0	0	32430	0	0	0	0	0	0	0	0	0	0	0	0	0	0	0	0	0	0	0	0	0	0	0	0	0	0	0	0	0	0	0	0	0	0	0	0	0	0	0	0	0	0	0	0	0	0	0	0	0	0	0	0	0	0	0	0	0	0	0	0	0	0	0	0	0	0
SKSNQYPSTSLIQIEGVNTK	RIRLYVRGTVLGYKRSKSNQYPSTSLIQIE	YPSTSLIQIEGVNTKEEVDWYLGKRMAYVY	R	S	K	T	K	E	0	0	2	0	0	2	1	1	0	2	1	2	0	0	1	4	2	0	1	1	0	0	20	1	2193.1277	NbL12g11890.1;NbL10g11950.1;NbL03g07240.1;NbL10g05700.1;NbL17g15010.1;NbL15g12150.1	NbL12g11890.1	24	43	yes	no	3	2.2361E-06	149.95																					By MS/MS	By matching																							By matching	By matching																																															By MS/MS																																																By MS/MS																								By MS/MS																								By MS/MS																																1	1																							1	1																																															1																																																1																								1																								1												2395700	0	0	0	0	0	0	0	0	0	0	0	0	0	0	0	0	0	0	0	0	118420	72702	0	0	0	0	0	0	0	0	0	0	0	0	0	0	0	0	0	0	0	0	0	0	61593	192570	0	0	0	0	0	0	0	0	0	0	0	0	0	0	0	0	0	0	0	0	0	0	0	0	0	0	0	0	0	0	0	0	0	0	0	0	0	0	0	0	0	0	0	0	0	0	224000	0	0	0	0	0	0	0	0	0	0	0	0	0	0	0	0	0	0	0	0	0	0	0	0	0	0	0	0	0	0	0	0	0	0	0	0	0	0	0	0	0	0	0	0	0	0	0	188970	0	0	0	0	0	0	0	0	0	0	0	0	0	0	0	0	0	0	0	0	0	0	0	361740	0	0	0	0	0	0	0	0	0	0	0	0	0	0	0	0	0	0	0	0	0	0	0	1175700	0	0	0	0	0	0	0	0	0	0	0			33486	888	38548	1050122;1050123;1050124;1050125;1050126;1050127;1050128;1050129	488135;488136;488137;488138	488136			4	0	0	0	0	0	0	0	0	0	0	0	0	0	0	0	0	0	0	0	0	33605	13696	0	0	0	0	0	0	0	0	0	0	0	0	0	0	0	0	0	0	0	0	0	0	15311	17169	0	0	0	0	0	0	0	0	0	0	0	0	0	0	0	0	0	0	0	0	0	0	0	0	0	0	0	0	0	0	0	0	0	0	0	0	0	0	0	0	0	0	0	0	0	0	16483	0	0	0	0	0	0	0	0	0	0	0	0	0	0	0	0	0	0	0	0	0	0	0	0	0	0	0	0	0	0	0	0	0	0	0	0	0	0	0	0	0	0	0	0	0	0	0	29635	0	0	0	0	0	0	0	0	0	0	0	0	0	0	0	0	0	0	0	0	0	0	0	59505	0	0	0	0	0	0	0	0	0	0	0	0	0	0	0	0	0	0	0	0	0	0	0	53503	0	0	0	0	0	0	0	0	0	0	0
SKSPPTATILFR	SAGDEIRKYISTALKSKSPPTATILFRGTI	ALKSKSPPTATILFRGTIVNVKPAPVVASF	K	S	K	F	R	G	1	1	0	0	0	0	0	0	0	1	1	1	0	1	2	2	2	0	0	0	0	0	12	1	1316.7452	NbL03g24550.1	NbL03g24550.1	481	492	yes	yes	3	0.051473	96.334																																																																																																																																																																															By MS/MS																																																																																																																																																																																																								1																										0	0	0	0	0	0	0	0	0	0	0	0	0	0	0	0	0	0	0	0	0	0	0	0	0	0	0	0	0	0	0	0	0	0	0	0	0	0	0	0	0	0	0	0	0	0	0	0	0	0	0	0	0	0	0	0	0	0	0	0	0	0	0	0	0	0	0	0	0	0	0	0	0	0	0	0	0	0	0	0	0	0	0	0	0	0	0	0	0	0	0	0	0	0	0	0	0	0	0	0	0	0	0	0	0	0	0	0	0	0	0	0	0	0	0	0	0	0	0	0	0	0	0	0	0	0	0	0	0	0	0	0	0	0	0	0	0	0	0	0	0	0	0	0	0	0	0	0	0	0	0	0	0	0	0	0	0	0	0	0	0	0	0	0	0	0	0	0	0	0	0	0	0	0	0	0	0	0	0	0	0	0	0	0	0	0	0	0	0	0	0	0	0	0	0	0	0	0	0	0	0			33487	1130	38549	1050130	488139	488139			1	0	0	0	0	0	0	0	0	0	0	0	0	0	0	0	0	0	0	0	0	0	0	0	0	0	0	0	0	0	0	0	0	0	0	0	0	0	0	0	0	0	0	0	0	0	0	0	0	0	0	0	0	0	0	0	0	0	0	0	0	0	0	0	0	0	0	0	0	0	0	0	0	0	0	0	0	0	0	0	0	0	0	0	0	0	0	0	0	0	0	0	0	0	0	0	0	0	0	0	0	0	0	0	0	0	0	0	0	0	0	0	0	0	0	0	0	0	0	0	0	0	0	0	0	0	0	0	0	0	0	0	0	0	0	0	0	0	0	0	0	0	0	0	0	0	0	0	0	0	0	0	0	0	0	0	0	0	0	0	0	0	0	0	0	0	0	0	0	0	0	0	0	0	0	0	0	0	0	0	0	0	0	0	0	0	0	0	0	0	0	0	0	0	0	0	0	0	0	0	0
SKTDLLAQLK	______________________________	ELRGKSKTDLLAQLKDLKAELALLRVAKVT	K	S	K	L	K	D	1	0	0	1	0	1	0	0	0	0	3	2	0	0	0	1	1	0	0	0	0	0	10	1	1115.655	NbL17g09630.1;NbL04g02320.1	NbL17g09630.1	13	22	yes	no	2	1.4081E-06	237.92																					By MS/MS																								By MS/MS	By MS/MS																							By MS/MS																								By MS/MS																							By matching	By MS/MS																								By MS/MS																								By MS/MS																							By matching	By MS/MS																																1																								1	1																							1																								1																							1	1																								1																								1																							1	1												9164300	0	0	0	0	0	0	0	0	0	0	0	0	0	0	0	0	0	0	0	0	316320	0	0	0	0	0	0	0	0	0	0	0	0	0	0	0	0	0	0	0	0	0	0	0	1400300	458780	0	0	0	0	0	0	0	0	0	0	0	0	0	0	0	0	0	0	0	0	0	0	130480	0	0	0	0	0	0	0	0	0	0	0	0	0	0	0	0	0	0	0	0	0	0	0	2752000	0	0	0	0	0	0	0	0	0	0	0	0	0	0	0	0	0	0	0	0	0	0	42053	232680	0	0	0	0	0	0	0	0	0	0	0	0	0	0	0	0	0	0	0	0	0	0	0	521380	0	0	0	0	0	0	0	0	0	0	0	0	0	0	0	0	0	0	0	0	0	0	0	811230	0	0	0	0	0	0	0	0	0	0	0	0	0	0	0	0	0	0	0	0	0	0	105820	2393300	0	0	0	0	0	0	0	0	0	0	0			33488	1175	38550	1050131;1050132;1050133;1050134;1050135;1050136;1050137;1050138;1050139;1050140;1050141	488140;488141;488142;488143;488144;488145;488146;488147;488148	488141			9	0	0	0	0	0	0	0	0	0	0	0	0	0	0	0	0	0	0	0	0	89767	0	0	0	0	0	0	0	0	0	0	0	0	0	0	0	0	0	0	0	0	0	0	0	348090	40903	0	0	0	0	0	0	0	0	0	0	0	0	0	0	0	0	0	0	0	0	0	0	67914	0	0	0	0	0	0	0	0	0	0	0	0	0	0	0	0	0	0	0	0	0	0	0	202500	0	0	0	0	0	0	0	0	0	0	0	0	0	0	0	0	0	0	0	0	0	0	4092.2	46863	0	0	0	0	0	0	0	0	0	0	0	0	0	0	0	0	0	0	0	0	0	0	0	81763	0	0	0	0	0	0	0	0	0	0	0	0	0	0	0	0	0	0	0	0	0	0	0	133440	0	0	0	0	0	0	0	0	0	0	0	0	0	0	0	0	0	0	0	0	0	0	9415.3	108910	0	0	0	0	0	0	0	0	0	0	0
SKTELLAQLK	______________________________	ELRQKSKTELLAQLKDLKAELALLRVAKVT	K	S	K	L	K	D	1	0	0	0	0	1	1	0	0	0	3	2	0	0	0	1	1	0	0	0	0	0	10	1	1129.6707	NbL02g05260.1	NbL02g05260.1	13	22	yes	yes	2;3	4.5555E-06	210.6																					By MS/MS																								By MS/MS	By matching																																															By MS/MS																								By MS/MS																								By MS/MS																								By MS/MS																								By MS/MS																																2																								2	2																																															2																								2																								2																								1																								2												6361400	0	0	0	0	0	0	0	0	0	0	0	0	0	0	0	0	0	0	0	0	514490	0	0	0	0	0	0	0	0	0	0	0	0	0	0	0	0	0	0	0	0	0	0	0	278120	588130	0	0	0	0	0	0	0	0	0	0	0	0	0	0	0	0	0	0	0	0	0	0	0	0	0	0	0	0	0	0	0	0	0	0	0	0	0	0	0	0	0	0	0	0	0	0	1705400	0	0	0	0	0	0	0	0	0	0	0	0	0	0	0	0	0	0	0	0	0	0	0	746500	0	0	0	0	0	0	0	0	0	0	0	0	0	0	0	0	0	0	0	0	0	0	0	643310	0	0	0	0	0	0	0	0	0	0	0	0	0	0	0	0	0	0	0	0	0	0	0	426860	0	0	0	0	0	0	0	0	0	0	0	0	0	0	0	0	0	0	0	0	0	0	0	1458500	0	0	0	0	0	0	0	0	0	0	0			33489	532	38551	1050142;1050143;1050144;1050145;1050146;1050147;1050148;1050149;1050150;1050151;1050152;1050153;1050154;1050155;1050156	488149;488150;488151;488152;488153;488154;488155;488156;488157	488154			9	0	0	0	0	0	0	0	0	0	0	0	0	0	0	0	0	0	0	0	0	146010	0	0	0	0	0	0	0	0	0	0	0	0	0	0	0	0	0	0	0	0	0	0	0	69138	52436	0	0	0	0	0	0	0	0	0	0	0	0	0	0	0	0	0	0	0	0	0	0	0	0	0	0	0	0	0	0	0	0	0	0	0	0	0	0	0	0	0	0	0	0	0	0	125490	0	0	0	0	0	0	0	0	0	0	0	0	0	0	0	0	0	0	0	0	0	0	0	150350	0	0	0	0	0	0	0	0	0	0	0	0	0	0	0	0	0	0	0	0	0	0	0	100890	0	0	0	0	0	0	0	0	0	0	0	0	0	0	0	0	0	0	0	0	0	0	0	70217	0	0	0	0	0	0	0	0	0	0	0	0	0	0	0	0	0	0	0	0	0	0	0	66375	0	0	0	0	0	0	0	0	0	0	0
SKTHVILACVNK	AMEAVKQGSAALGLRSKTHVILACVNKANS	GLRSKTHVILACVNKANSELSSHQKKIFKV	R	S	K	N	K	A	1	0	1	0	1	0	0	0	1	1	1	2	0	0	0	1	1	0	0	2	0	0	12	1	1368.7548	NbL04g14770.1;NbL15g08950.1	NbL04g14770.1	40	51	no	no	2;3	0.0015259	157.97										By matching	By matching					By MS/MS																		By matching	By matching					By MS/MS																								By MS/MS																								By MS/MS																							By matching	By MS/MS																							By matching	By MS/MS																								By MS/MS																								By MS/MS		By matching																								1	1					2																		1	1					2																								1																								2																							1	2																							1	2																								1																								2		1															19266000	0	0	0	0	0	0	0	0	0	98430	58950	0	0	0	0	1546100	0	0	0	0	0	0	0	0	0	0	0	0	0	0	0	0	0	70014	43655	0	0	0	0	1412500	0	0	0	0	0	0	0	0	0	0	0	0	0	0	0	0	0	0	0	0	0	0	0	176840	0	0	0	0	0	0	0	0	0	0	0	0	0	0	0	0	0	0	0	0	0	0	0	6934000	0	0	0	0	0	0	0	0	0	0	0	0	0	0	0	0	0	0	0	0	0	0	52399	1152000	0	0	0	0	0	0	0	0	0	0	0	0	0	0	0	0	0	0	0	0	0	0	25362	1886400	0	0	0	0	0	0	0	0	0	0	0	0	0	0	0	0	0	0	0	0	0	0	0	173840	0	0	0	0	0	0	0	0	0	0	0	0	0	0	0	0	0	0	0	0	0	0	0	5575500	0	59638	0	0	0	0	0	0	0	0	0	0	0	0	0	0			33490	1332;4063	38552	1050157;1050158;1050159;1050160;1050161;1050162;1050163;1050164;1050165;1050166;1050167;1050168;1050169;1050170;1050171;1050172;1050173;1050174;1050175;1050176;1050177	488158;488159;488160;488161;488162;488163;488164;488165	488162			8	0	0	0	0	0	0	0	0	0	11661	5551.3	0	0	0	0	418890	0	0	0	0	0	0	0	0	0	0	0	0	0	0	0	0	0	7761.4	3169.5	0	0	0	0	245330	0	0	0	0	0	0	0	0	0	0	0	0	0	0	0	0	0	0	0	0	0	0	0	27706	0	0	0	0	0	0	0	0	0	0	0	0	0	0	0	0	0	0	0	0	0	0	0	393150	0	0	0	0	0	0	0	0	0	0	0	0	0	0	0	0	0	0	0	0	0	0	10763	128660	0	0	0	0	0	0	0	0	0	0	0	0	0	0	0	0	0	0	0	0	0	0	5953.5	311310	0	0	0	0	0	0	0	0	0	0	0	0	0	0	0	0	0	0	0	0	0	0	0	30140	0	0	0	0	0	0	0	0	0	0	0	0	0	0	0	0	0	0	0	0	0	0	0	328340	0	3486	0	0	0	0	0	0	0	0	0	0	0	0	0	0
SKVEIFK	AVSTPAKPAAVEPKRSKVEIFKEQSNFIRY	PAAVEPKRSKVEIFKEQSNFIRYPLNEEIL	R	S	K	F	K	E	0	0	0	0	0	0	1	0	0	1	0	2	0	1	0	1	0	0	0	1	0	0	7	1	849.496	NbL08g02170.1;NbL17g10110.1	NbL17g10110.1	72	78	no	no	2	0.067176	159.2																																																								By MS/MS	By MS/MS	By matching																																																																																															By MS/MS																																																																																																							1	1	1																																																																																															1																																																3788900	0	0	0	0	0	0	0	0	0	0	0	0	0	0	0	0	0	0	0	0	0	0	0	0	0	0	0	0	0	0	0	0	0	0	0	0	0	0	0	0	0	0	0	0	0	0	0	0	0	0	0	0	0	0	0	335060	969710	19769	0	0	0	0	0	0	0	0	0	0	0	0	0	0	0	0	0	0	0	0	0	0	0	0	0	0	0	0	0	0	0	0	0	0	0	0	0	0	0	0	0	0	0	0	0	0	0	0	0	0	0	0	0	0	0	0	0	0	0	0	0	0	0	0	0	0	0	0	0	0	0	0	0	0	0	0	0	0	0	0	0	0	0	0	0	0	0	0	0	0	0	0	0	0	2464400	0	0	0	0	0	0	0	0	0	0	0	0	0	0	0	0	0	0	0	0	0	0	0	0	0	0	0	0	0	0	0	0	0	0	0	0	0	0	0	0	0	0	0	0	0	0	0			33491	4586;2167	38553	1050178;1050179;1050180;1050181	488166	488166			1	0	0	0	0	0	0	0	0	0	0	0	0	0	0	0	0	0	0	0	0	0	0	0	0	0	0	0	0	0	0	0	0	0	0	0	0	0	0	0	0	0	0	0	0	0	0	0	0	0	0	0	0	0	0	0	56186	148890	2421.7	0	0	0	0	0	0	0	0	0	0	0	0	0	0	0	0	0	0	0	0	0	0	0	0	0	0	0	0	0	0	0	0	0	0	0	0	0	0	0	0	0	0	0	0	0	0	0	0	0	0	0	0	0	0	0	0	0	0	0	0	0	0	0	0	0	0	0	0	0	0	0	0	0	0	0	0	0	0	0	0	0	0	0	0	0	0	0	0	0	0	0	0	0	0	216160	0	0	0	0	0	0	0	0	0	0	0	0	0	0	0	0	0	0	0	0	0	0	0	0	0	0	0	0	0	0	0	0	0	0	0	0	0	0	0	0	0	0	0	0	0	0	0
SKVESELSDVCAGILK	GRKNEEHVVLVKDYRSKVESELSDVCAGIL	KVESELSDVCAGILKILDQYLIPSASAGES	R	S	K	L	K	I	1	0	0	1	1	0	2	1	0	1	2	2	0	0	0	3	0	0	0	2	0	0	16	1	1733.887	NbL05g20560.1;NbL13g24560.1	NbL05g20560.1	94	109	no	no	2;3	1.8255E-42	276.71																By matching	By MS/MS																							By matching	By matching																							By matching	By MS/MS																							By matching																By matching								By MS/MS	By MS/MS																							By MS/MS	By MS/MS																							By matching	By MS/MS																							By matching	By MS/MS																															1	1																							1	1																							1	2																							2																1								2	2																							2	1																							1	2																							1	2																6799200	0	0	0	0	0	0	0	0	0	0	0	0	0	0	0	37691	279900	0	0	0	0	0	0	0	0	0	0	0	0	0	0	0	0	0	0	0	0	0	0	65806	91995	0	0	0	0	0	0	0	0	0	0	0	0	0	0	0	0	0	0	0	0	0	0	65860	529820	0	0	0	0	0	0	0	0	0	0	0	0	0	0	0	0	0	0	0	0	0	0	333940	0	0	0	0	0	0	0	0	0	0	0	0	0	0	0	32706	0	0	0	0	0	0	0	338330	278240	0	0	0	0	0	0	0	0	0	0	0	0	0	0	0	0	0	0	0	0	0	0	136650	593170	0	0	0	0	0	0	0	0	0	0	0	0	0	0	0	0	0	0	0	0	0	0	58061	1119000	0	0	0	0	0	0	0	0	0	0	0	0	0	0	0	0	0	0	0	0	0	0	214150	2623900	0	0	0	0	0	0	0	0	0	0	0	0	0	0	0			33492	1634;3744	38554	1050182;1050183;1050184;1050185;1050186;1050187;1050188;1050189;1050190;1050191;1050192;1050193;1050194;1050195;1050196;1050197;1050198;1050199;1050200;1050201;1050202;1050203;1050204	488167;488168;488169;488170;488171;488172;488173;488174;488175;488176;488177	488177			11	0	0	0	0	0	0	0	0	0	0	0	0	0	0	0	10212	83417	0	0	0	0	0	0	0	0	0	0	0	0	0	0	0	0	0	0	0	0	0	0	11430	22218	0	0	0	0	0	0	0	0	0	0	0	0	0	0	0	0	0	0	0	0	0	0	10319	89385	0	0	0	0	0	0	0	0	0	0	0	0	0	0	0	0	0	0	0	0	0	0	18934	0	0	0	0	0	0	0	0	0	0	0	0	0	0	0	4892.7	0	0	0	0	0	0	0	37786	39825	0	0	0	0	0	0	0	0	0	0	0	0	0	0	0	0	0	0	0	0	0	0	22551	76540	0	0	0	0	0	0	0	0	0	0	0	0	0	0	0	0	0	0	0	0	0	0	10067	135610	0	0	0	0	0	0	0	0	0	0	0	0	0	0	0	0	0	0	0	0	0	0	12612	110940	0	0	0	0	0	0	0	0	0	0	0	0	0	0	0
SKVVIADSGELPL	VYKIEAEGRQSGTPKSKVVIADSGELPL__	PKSKVVIADSGELPL_______________	K	S	K	P	L	-	1	0	0	1	0	0	1	1	0	1	2	1	0	0	1	2	0	0	0	2	0	0	13	1	1326.7395	NbL09g06430.1	NbL09g06430.1	194	206	yes	yes	2	0.00095614	158.08																			By MS/MS	By MS/MS																							By MS/MS	By MS/MS																						By matching	By MS/MS	By MS/MS																						By matching	By MS/MS	By MS/MS																							By MS/MS																								By MS/MS																							By matching	By MS/MS	By MS/MS																																																							1	1																							1	1																						1	1	1																						1	1	1																							1																								1																							1	1	1																																					7491300	0	0	0	0	0	0	0	0	0	0	0	0	0	0	0	0	0	0	295710	115500	0	0	0	0	0	0	0	0	0	0	0	0	0	0	0	0	0	0	0	0	0	0	364220	235670	0	0	0	0	0	0	0	0	0	0	0	0	0	0	0	0	0	0	0	0	0	26392	277490	120610	0	0	0	0	0	0	0	0	0	0	0	0	0	0	0	0	0	0	0	0	0	178180	1559300	700660	0	0	0	0	0	0	0	0	0	0	0	0	0	0	0	0	0	0	0	0	0	0	1562400	0	0	0	0	0	0	0	0	0	0	0	0	0	0	0	0	0	0	0	0	0	0	0	621860	0	0	0	0	0	0	0	0	0	0	0	0	0	0	0	0	0	0	0	0	0	0	134440	1175500	123450	0	0	0	0	0	0	0	0	0	0	0	0	0	0	0	0	0	0	0	0	0	0	0	0	0	0	0	0	0	0	0	0	0	0	0	0			33493	2471	38555	1050205;1050206;1050207;1050208;1050209;1050210;1050211;1050212;1050213;1050214;1050215;1050216;1050217;1050218;1050219	488178;488179;488180;488181;488182;488183;488184;488185	488181			8	0	0	0	0	0	0	0	0	0	0	0	0	0	0	0	0	0	0	149890	35048	0	0	0	0	0	0	0	0	0	0	0	0	0	0	0	0	0	0	0	0	0	0	132300	44607	0	0	0	0	0	0	0	0	0	0	0	0	0	0	0	0	0	0	0	0	0	6194.7	121770	29447	0	0	0	0	0	0	0	0	0	0	0	0	0	0	0	0	0	0	0	0	0	10934	179080	69163	0	0	0	0	0	0	0	0	0	0	0	0	0	0	0	0	0	0	0	0	0	0	425310	0	0	0	0	0	0	0	0	0	0	0	0	0	0	0	0	0	0	0	0	0	0	0	196330	0	0	0	0	0	0	0	0	0	0	0	0	0	0	0	0	0	0	0	0	0	0	20505	203310	16767	0	0	0	0	0	0	0	0	0	0	0	0	0	0	0	0	0	0	0	0	0	0	0	0	0	0	0	0	0	0	0	0	0	0	0	0
SKVVIAESGELPL	VYKVEAEGRQSGTPKSKVVIAESGELPL__	PKSKVVIAESGELPL_______________	K	S	K	P	L	-	1	0	0	0	0	0	2	1	0	1	2	1	0	0	1	2	0	0	0	2	0	0	13	1	1340.7551	NbL19g20340.1;NbL05g08030.1	NbL19g20340.1	197	209	yes	no	2	0.0077029	123.01			By MS/MS																																																								By matching																																																							By matching	By MS/MS																								By MS/MS									By MS/MS							By matching	By matching																								By matching																							1																																																								1																																																							1	1																								1									1							1	1																								1																					1396700	0	0	59745	0	0	0	0	0	0	0	0	0	0	0	0	0	0	0	0	0	0	0	0	0	0	0	0	0	0	0	0	0	0	0	0	0	0	0	0	0	0	0	0	0	0	0	0	0	0	0	0	0	0	0	0	0	0	0	99066	0	0	0	0	0	0	0	0	0	0	0	0	0	0	0	0	0	0	0	0	0	0	0	0	0	0	0	0	0	0	0	0	0	0	0	0	0	0	0	0	0	0	0	0	0	0	0	0	0	0	0	0	0	0	25788	535050	0	0	0	0	0	0	0	0	0	0	0	0	0	0	0	0	0	0	0	0	0	0	0	123260	0	0	0	0	0	0	0	0	73735	0	0	0	0	0	0	102060	75618	0	0	0	0	0	0	0	0	0	0	0	0	0	0	0	0	0	0	0	0	0	0	0	302340	0	0	0	0	0	0	0	0	0	0	0	0	0	0	0	0	0	0	0	0			33494	1481	38556	1050220;1050221;1050222;1050223;1050224;1050225;1050226;1050227;1050228	488186;488187	488186			2	0	0	18083	0	0	0	0	0	0	0	0	0	0	0	0	0	0	0	0	0	0	0	0	0	0	0	0	0	0	0	0	0	0	0	0	0	0	0	0	0	0	0	0	0	0	0	0	0	0	0	0	0	0	0	0	0	0	0	8083.2	0	0	0	0	0	0	0	0	0	0	0	0	0	0	0	0	0	0	0	0	0	0	0	0	0	0	0	0	0	0	0	0	0	0	0	0	0	0	0	0	0	0	0	0	0	0	0	0	0	0	0	0	0	0	4805.4	145650	0	0	0	0	0	0	0	0	0	0	0	0	0	0	0	0	0	0	0	0	0	0	0	38913	0	0	0	0	0	0	0	0	19484	0	0	0	0	0	0	8028.7	3893.5	0	0	0	0	0	0	0	0	0	0	0	0	0	0	0	0	0	0	0	0	0	0	0	4358.5	0	0	0	0	0	0	0	0	0	0	0	0	0	0	0	0	0	0	0	0
SKYEDEINK	NAEVRSMQDVVEDYKSKYEDEINKRTGSEN	VVEDYKSKYEDEINKRTGSENDFVVLKKDV	K	S	K	N	K	R	0	0	1	1	0	0	2	0	0	1	0	2	0	0	0	1	0	0	1	0	0	0	9	1	1124.535	CON__Q7Z794	CON__Q7Z794	252	260	no	no	3	0.0038455	131.62																																																																																																																																																		By MS/MS																									By matching																																																																																																																																																																															1																									1																														128370	0	0	0	0	0	0	0	0	0	0	0	0	0	0	0	0	0	0	0	0	0	0	0	0	0	0	0	0	0	0	0	0	0	0	0	0	0	0	0	0	0	0	0	0	0	0	0	0	0	0	0	0	0	0	0	0	0	0	0	0	0	0	0	0	0	0	0	0	0	0	0	0	0	0	0	0	0	0	0	0	0	0	0	0	0	0	0	0	0	0	0	0	0	0	0	0	0	0	0	0	0	0	0	0	0	0	0	0	0	0	0	0	0	0	0	0	0	0	0	0	0	0	0	0	0	0	0	0	0	0	0	0	0	0	0	0	0	0	0	0	0	0	0	0	0	119400	0	0	0	0	0	0	0	0	0	0	0	0	0	0	0	0	0	0	0	0	0	0	0	0	8973.3	0	0	0	0	0	0	0	0	0	0	0	0	0	0	0	0	0	0	0	0	0	0	0	0	0	0	0	0	0		+	33495	64	38557	1050229;1050230	488188	488188			1	0	0	0	0	0	0	0	0	0	0	0	0	0	0	0	0	0	0	0	0	0	0	0	0	0	0	0	0	0	0	0	0	0	0	0	0	0	0	0	0	0	0	0	0	0	0	0	0	0	0	0	0	0	0	0	0	0	0	0	0	0	0	0	0	0	0	0	0	0	0	0	0	0	0	0	0	0	0	0	0	0	0	0	0	0	0	0	0	0	0	0	0	0	0	0	0	0	0	0	0	0	0	0	0	0	0	0	0	0	0	0	0	0	0	0	0	0	0	0	0	0	0	0	0	0	0	0	0	0	0	0	0	0	0	0	0	0	0	0	0	0	0	0	0	0	25149	0	0	0	0	0	0	0	0	0	0	0	0	0	0	0	0	0	0	0	0	0	0	0	0	1395.9	0	0	0	0	0	0	0	0	0	0	0	0	0	0	0	0	0	0	0	0	0	0	0	0	0	0	0	0	0
SKYEEAGIWYEHR	RFKDIFQEVYEANWKSKYEEAGIWYEHRLI	WKSKYEEAGIWYEHRLIDDMVAYALKSEGG	K	S	K	H	R	L	1	1	0	0	0	0	3	1	1	1	0	1	0	0	0	1	0	1	2	0	0	0	13	1	1666.774	NbL02g03870.1;NbL08g00070.1	NbL08g00070.1	239	251	no	no	2;3;4	1.114E-89	331.48					By MS/MS	By MS/MS	By MS/MS	By matching	By MS/MS	By matching		By MS/MS	By MS/MS	By matching	By matching													By MS/MS	By MS/MS	By matching	By MS/MS	By matching	By MS/MS	By matching		By MS/MS	By MS/MS	By matching	By MS/MS			By matching									By matching	By MS/MS	By matching		By matching	By matching	By MS/MS	By MS/MS		By MS/MS	By MS/MS	By MS/MS	By MS/MS	By matching						By matching						By matching	By MS/MS	By matching	By matching	By MS/MS	By MS/MS	By matching		By MS/MS	By MS/MS	By MS/MS	By matching	By matching												By matching	By MS/MS			By matching	By matching	By MS/MS	By matching	By MS/MS	By MS/MS	By matching	By matching													By MS/MS	By MS/MS			By MS/MS	By MS/MS			By MS/MS	By MS/MS	By matching														By MS/MS	By matching	By MS/MS	By matching	By MS/MS	By matching	By matching		By MS/MS	By MS/MS	By MS/MS	By matching													By matching	By MS/MS	By MS/MS	By matching	By matching	By MS/MS	By matching		By MS/MS	By MS/MS	By matching	By MS/MS	By matching																					2	2	1	1	1	1		4	3	2	1													1	1	1	1	1	1	1		4	3	1	1			1									1	1	2		2	1	1	1		3	3	2	1	1						1						2	2	1	1	2	3	1		6	3	2	2	1												2	1			1	1	1	1	3	2	1	1													1	1			1	1			4	3	1														2	1	1	1	2	2	2		3	3	1	1													1	2	1	1	2	1	1		5	2	1	1	1																	417420000	0	0	0	0	438140	196220	99124	119620	141510	179060	0	74361000	5550900	110590	89920	0	0	0	0	0	0	0	0	0	0	0	0	273190	463380	204990	0	186360	190570	114190	0	68718000	5533600	318480	79937	0	0	38375	0	0	0	0	0	0	0	0	31353	300250	257080	0	130580	67707	158050	0	0	9701200	6107200	255550	142840	75037	0	0	0	0	0	67470	0	0	0	0	0	1878500	1988100	292980	283080	886010	1696600	297200	0	43842000	2660100	1022800	322700	291130	0	0	0	0	0	0	0	0	0	0	0	249650	180610	0	0	49381	110200	163500	302590	35281000	640050	201910	21896	0	0	0	0	0	0	0	0	0	0	0	0	252130	307750	0	0	136050	151770	0	0	73740000	895650	145030	0	0	0	0	0	0	0	0	0	0	0	0	0	205860	323070	151010	56222	302810	254070	199710	0	11650000	102910	107540	45027	0	0	0	0	0	0	0	0	0	0	0	0	549260	2264600	544790	457690	1062400	327200	182600	0	50416000	3182000	1394400	349710	300360	0	0	0	0	0	0	0	0	0	0	0	0	0	0	0	0			33496	2145;512	38558	1050231;1050232;1050233;1050234;1050235;1050236;1050237;1050238;1050239;1050240;1050241;1050242;1050243;1050244;1050245;1050246;1050247;1050248;1050249;1050250;1050251;1050252;1050253;1050254;1050255;1050256;1050257;1050258;1050259;1050260;1050261;1050262;1050263;1050264;1050265;1050266;1050267;1050268;1050269;1050270;1050271;1050272;1050273;1050274;1050275;1050276;1050277;1050278;1050279;1050280;1050281;1050282;1050283;1050284;1050285;1050286;1050287;1050288;1050289;1050290;1050291;1050292;1050293;1050294;1050295;1050296;1050297;1050298;1050299;1050300;1050301;1050302;1050303;1050304;1050305;1050306;1050307;1050308;1050309;1050310;1050311;1050312;1050313;1050314;1050315;1050316;1050317;1050318;1050319;1050320;1050321;1050322;1050323;1050324;1050325;1050326;1050327;1050328;1050329;1050330;1050331;1050332;1050333;1050334;1050335;1050336;1050337;1050338;1050339;1050340;1050341;1050342;1050343;1050344;1050345;1050346;1050347;1050348;1050349;1050350;1050351;1050352;1050353;1050354;1050355;1050356;1050357;1050358;1050359;1050360;1050361;1050362;1050363;1050364;1050365;1050366;1050367;1050368;1050369;1050370;1050371;1050372;1050373;1050374;1050375	488189;488190;488191;488192;488193;488194;488195;488196;488197;488198;488199;488200;488201;488202;488203;488204;488205;488206;488207;488208;488209;488210;488211;488212;488213;488214;488215;488216;488217;488218;488219;488220;488221;488222;488223;488224;488225;488226;488227;488228;488229;488230;488231;488232;488233;488234;488235;488236;488237;488238;488239;488240;488241;488242;488243;488244;488245;488246;488247;488248	488201			60	0	0	0	0	61004	34059	17764	20384	21941	21213	0	4171200	552820	16252	24146	0	0	0	0	0	0	0	0	0	0	0	0	42826	57689	31393	0	20140	24480	12658	0	2564700	379490	26529	19311	0	0	8749.9	0	0	0	0	0	0	0	0	20333	92370	49297	0	26779	11354	24267	0	0	461370	392550	14706	23742	11757	0	0	0	0	0	7965.3	0	0	0	0	0	119100	88499	20909	15211	22209	52958	10523	0	616450	89443	35489	30396	16507	0	0	0	0	0	0	0	0	0	0	0	81493	37965	0	0	7387.1	15127	22793	47932	2194400	64735	17758	4497.8	0	0	0	0	0	0	0	0	0	0	0	0	68580	40224	0	0	16481	19733	0	0	2801600	69679	11411	0	0	0	0	0	0	0	0	0	0	0	0	0	54397	42480	23340	9387.1	28582	22285	23805	0	599850	13740	9141	12508	0	0	0	0	0	0	0	0	0	0	0	0	42559	119270	41247	21618	48163	10316	13975	0	726810	138760	32232	29055	17688	0	0	0	0	0	0	0	0	0	0	0	0	0	0	0	0
SKYHEVAEQYK	MLFVNFNSDLIDTFKSKYHEVAEQYKGNDI	DTFKSKYHEVAEQYKGNDISFLIGDVEASQ	K	S	K	Y	K	G	1	0	0	0	0	1	2	0	1	0	0	2	0	0	0	1	0	0	2	1	0	0	11	1	1380.6674	NbL09g07740.1;NbL14g07700.1	NbL14g07700.1	283	293	no	no	3	0.019493	120.03										By matching	By matching																							By matching	By matching																																										By matching					By MS/MS																								By matching																							By matching	By matching	By matching																							By MS/MS																								By MS/MS																																1	1																							1	1																																										1					1																								1																							1	1	1																							1																								1																							5338900	0	0	0	0	0	0	0	0	0	330660	136860	0	0	0	0	0	0	0	0	0	0	0	0	0	0	0	0	0	0	0	0	0	0	178910	160770	0	0	0	0	0	0	0	0	0	0	0	0	0	0	0	0	0	0	0	0	0	0	0	0	0	0	0	0	0	0	0	0	0	0	0	0	0	0	0	0	0	102900	0	0	0	0	2245300	0	0	0	0	0	0	0	0	0	0	0	0	0	0	0	0	0	0	0	0	0	0	0	146250	0	0	0	0	0	0	0	0	0	0	0	0	0	0	0	0	0	0	0	0	0	0	39208	189900	140120	0	0	0	0	0	0	0	0	0	0	0	0	0	0	0	0	0	0	0	0	0	0	557320	0	0	0	0	0	0	0	0	0	0	0	0	0	0	0	0	0	0	0	0	0	0	0	1110700	0	0	0	0	0	0	0	0	0	0	0	0	0	0	0	0	0	0	0	0	0	0			33497	2485;3834	38559	1050376;1050377;1050378;1050379;1050380;1050381;1050382;1050383;1050384;1050385;1050386;1050387	488249;488250	488249			2	0	0	0	0	0	0	0	0	0	39172	12888	0	0	0	0	0	0	0	0	0	0	0	0	0	0	0	0	0	0	0	0	0	0	19833	11672	0	0	0	0	0	0	0	0	0	0	0	0	0	0	0	0	0	0	0	0	0	0	0	0	0	0	0	0	0	0	0	0	0	0	0	0	0	0	0	0	0	4580.3	0	0	0	0	79502	0	0	0	0	0	0	0	0	0	0	0	0	0	0	0	0	0	0	0	0	0	0	0	20388	0	0	0	0	0	0	0	0	0	0	0	0	0	0	0	0	0	0	0	0	0	0	5097.8	35170	10455	0	0	0	0	0	0	0	0	0	0	0	0	0	0	0	0	0	0	0	0	0	0	66431	0	0	0	0	0	0	0	0	0	0	0	0	0	0	0	0	0	0	0	0	0	0	0	85009	0	0	0	0	0	0	0	0	0	0	0	0	0	0	0	0	0	0	0	0	0	0
SKYQTEQSLR	VVNIDNAKLASDDFRSKYQTEQSLRLLVES	SDDFRSKYQTEQSLRLLVESDINSIRRILD	R	S	K	L	R	L	0	1	0	0	0	2	1	0	0	0	1	1	0	0	0	2	1	0	1	0	0	0	10	1	1238.6255	CON__O76011;CON__Q8IUT8	CON__Q8IUT8	185	194	no	no	3	0.0025926	127.51																																																																																																By MS/MS																																		By MS/MS																																																																																																																																																																						1																																		1																																																																							881270	0	0	0	0	0	0	0	0	0	0	0	0	0	0	0	0	0	0	0	0	0	0	0	0	0	0	0	0	0	0	0	0	0	0	0	0	0	0	0	0	0	0	0	0	0	0	0	0	0	0	0	0	0	0	0	0	0	0	0	0	0	0	0	0	0	0	0	0	0	0	0	0	0	0	0	0	0	0	0	0	0	0	0	0	0	0	0	0	0	0	0	0	0	0	0	731180	0	0	0	0	0	0	0	0	0	0	0	0	0	0	0	0	0	0	0	0	0	0	0	0	0	0	0	0	0	0	0	0	0	150080	0	0	0	0	0	0	0	0	0	0	0	0	0	0	0	0	0	0	0	0	0	0	0	0	0	0	0	0	0	0	0	0	0	0	0	0	0	0	0	0	0	0	0	0	0	0	0	0	0	0	0	0	0	0	0	0	0	0	0	0	0	0	0	0	0	0	0	0	0	0		+	33498	67;7	38560	1050388;1050389	488251;488252	488251			2	0	0	0	0	0	0	0	0	0	0	0	0	0	0	0	0	0	0	0	0	0	0	0	0	0	0	0	0	0	0	0	0	0	0	0	0	0	0	0	0	0	0	0	0	0	0	0	0	0	0	0	0	0	0	0	0	0	0	0	0	0	0	0	0	0	0	0	0	0	0	0	0	0	0	0	0	0	0	0	0	0	0	0	0	0	0	0	0	0	0	0	0	0	0	0	318030	0	0	0	0	0	0	0	0	0	0	0	0	0	0	0	0	0	0	0	0	0	0	0	0	0	0	0	0	0	0	0	0	0	27796	0	0	0	0	0	0	0	0	0	0	0	0	0	0	0	0	0	0	0	0	0	0	0	0	0	0	0	0	0	0	0	0	0	0	0	0	0	0	0	0	0	0	0	0	0	0	0	0	0	0	0	0	0	0	0	0	0	0	0	0	0	0	0	0	0	0	0	0	0	0
SLAAALMSGAK	RFCDYTNEKNNLKGKSLAAALMSGAKFDGA	LKGKSLAAALMSGAKFDGADMTEVIMSKAY	K	S	L	A	K	F	4	0	0	0	0	0	0	1	0	0	2	1	1	0	0	2	0	0	0	0	0	0	11	0	1018.5481	NbL03g13270.1;NbL13g13280.1	NbL03g13270.1	148	158	yes	no	2	6.4488E-05	204.79						By matching									By matching	By MS/MS	By matching	By matching	By matching	By MS/MS	By MS/MS	By MS/MS	By MS/MS	By matching		By matching													By matching	By matching	By matching	By matching	By matching	By MS/MS	By MS/MS	By MS/MS	By matching	By matching															By matching	By matching				By MS/MS	By MS/MS	By MS/MS	By MS/MS	By matching							By matching								By matching	By matching	By matching	By MS/MS	By matching	By MS/MS	By MS/MS	By MS/MS	By MS/MS	By matching												By MS/MS		By matching		By matching			By MS/MS	By MS/MS	By MS/MS	By MS/MS	By MS/MS							By MS/MS	By matching											By matching		By MS/MS	By MS/MS	By MS/MS																	By matching				By MS/MS	By MS/MS	By MS/MS	By MS/MS	By matching	By matching										By matching						By matching	By matching	By MS/MS	By MS/MS	By MS/MS	By MS/MS	By MS/MS																1									1	2	1	2	1	2	2	2	2	1		1													1	1	2	2	1	2	2	2	2	1															1	1				2	2	2	1	1							1								2	2	1	2	2	2	2	2	1	1												1		1		1			1	3	3	2	1							1	1											1		2	2	2																	1				1	2	2	2	1	1										1						1	1	2	2	2	2	2											275540000	0	0	0	0	0	24971	0	0	0	0	0	0	0	0	26579	69510	46924	101930	41202	738580	12290000	7095200	889300	161490	0	13954	0	0	0	0	0	0	0	0	0	0	0	0	53829	58427	62155	86059	152170	1319500	21918000	11372000	629940	79698	0	0	0	0	0	0	0	0	0	0	0	0	0	0	34739	79947	0	0	0	815060	5387200	4902400	412560	211970	0	0	0	0	0	0	20246	0	0	0	0	0	0	0	272840	444310	375200	596470	843600	4709000	45605000	15793000	613470	161320	0	0	0	0	0	0	0	0	0	0	0	196870	0	90135	0	134400	0	0	158400	1859100	5167300	5915600	50985	0	0	0	0	0	0	88860	483480	0	0	0	0	0	0	0	0	0	0	106580	0	1588800	11283000	5594500	0	0	0	0	0	0	0	0	0	0	0	0	0	0	0	0	38740	0	0	0	207240	2848300	19288000	8714800	237060	56453	0	0	0	0	0	0	0	0	0	77086	0	0	0	0	0	108770	220130	1217900	772470	2893500	41646000	25989000	0	0	0	0	0	0	0	0	0	0			33499	972	38561;38562	1050390;1050391;1050392;1050393;1050394;1050395;1050396;1050397;1050398;1050399;1050400;1050401;1050402;1050403;1050404;1050405;1050406;1050407;1050408;1050409;1050410;1050411;1050412;1050413;1050414;1050415;1050416;1050417;1050418;1050419;1050420;1050421;1050422;1050423;1050424;1050425;1050426;1050427;1050428;1050429;1050430;1050431;1050432;1050433;1050434;1050435;1050436;1050437;1050438;1050439;1050440;1050441;1050442;1050443;1050444;1050445;1050446;1050447;1050448;1050449;1050450;1050451;1050452;1050453;1050454;1050455;1050456;1050457;1050458;1050459;1050460;1050461;1050462;1050463;1050464;1050465;1050466;1050467;1050468;1050469;1050470;1050471;1050472;1050473;1050474;1050475;1050476;1050477;1050478;1050479;1050480;1050481;1050482;1050483;1050484;1050485;1050486;1050487;1050488;1050489;1050490;1050491;1050492;1050493;1050494;1050495;1050496	488253;488254;488255;488256;488257;488258;488259;488260;488261;488262;488263;488264;488265;488266;488267;488268;488269;488270;488271;488272;488273;488274;488275;488276;488277;488278;488279;488280;488281;488282;488283;488284;488285;488286;488287;488288;488289;488290;488291;488292;488293;488294;488295;488296;488297;488298;488299;488300;488301;488302;488303;488304;488305;488306;488307;488308	488270	1664		56	0	0	0	0	0	4334.4	0	0	0	0	0	0	0	0	7137.2	18833	13985	36528	20884	224120	3487800	1336600	538790	189730	0	6932.6	0	0	0	0	0	0	0	0	0	0	0	0	13004	10148	15011	19623	55275	249750	5448600	1013900	305090	79618	0	0	0	0	0	0	0	0	0	0	0	0	0	0	5774.1	12526	0	0	0	199010	2804000	578760	163380	161160	0	0	0	0	0	0	1087.9	0	0	0	0	0	0	0	25700	25192	27459	36601	96887	464830	3355700	1154800	160820	70168	0	0	0	0	0	0	0	0	0	0	0	12245	0	7927.5	0	15011	0	0	43120	180910	1040700	1163600	23747	0	0	0	0	0	0	18540	73087	0	0	0	0	0	0	0	0	0	0	18588	0	330560	1769400	1007200	0	0	0	0	0	0	0	0	0	0	0	0	0	0	0	0	10762	0	0	0	35843	386860	3172900	1319900	97082	73707	0	0	0	0	0	0	0	0	0	5899.8	0	0	0	0	0	6405.4	9307.7	71192	69962	257450	1895300	1918000	0	0	0	0	0	0	0	0	0	0
SLAAPESGIVEVVNYAR	______________________________	AAPESGIVEVVNYARGRDNLLPLWVGEGDL	R	S	L	A	R	G	3	1	1	0	0	0	2	1	0	1	1	0	0	0	1	2	0	0	1	3	0	0	17	0	1773.9261	tr|Q7D196|Q7D196_AGRFC	tr|Q7D196|Q7D196_AGRFC	11	27	yes	yes	2	0.010753	92.856																																					By MS/MS																								By matching																								By matching																								By matching																								By matching																								By matching																								By matching																																																								1																								1																								1																								1																								1																								1																								1																				1061000	0	0	0	0	0	0	0	0	0	0	0	0	0	0	0	0	0	0	0	0	0	0	0	0	0	0	0	0	0	0	0	0	0	0	0	0	125780	0	0	0	0	0	0	0	0	0	0	0	0	0	0	0	0	0	0	0	0	0	0	0	159970	0	0	0	0	0	0	0	0	0	0	0	0	0	0	0	0	0	0	0	0	0	0	0	246370	0	0	0	0	0	0	0	0	0	0	0	0	0	0	0	0	0	0	0	0	0	0	0	66526	0	0	0	0	0	0	0	0	0	0	0	0	0	0	0	0	0	0	0	0	0	0	0	127890	0	0	0	0	0	0	0	0	0	0	0	0	0	0	0	0	0	0	0	0	0	0	0	99464	0	0	0	0	0	0	0	0	0	0	0	0	0	0	0	0	0	0	0	0	0	0	0	235000	0	0	0	0	0	0	0	0	0	0	0	0	0	0	0	0	0	0	0			33500	5946	38563	1050497;1050498;1050499;1050500;1050501;1050502;1050503	488309	488309			1	0	0	0	0	0	0	0	0	0	0	0	0	0	0	0	0	0	0	0	0	0	0	0	0	0	0	0	0	0	0	0	0	0	0	0	0	8625.6	0	0	0	0	0	0	0	0	0	0	0	0	0	0	0	0	0	0	0	0	0	0	0	10283	0	0	0	0	0	0	0	0	0	0	0	0	0	0	0	0	0	0	0	0	0	0	0	8283.9	0	0	0	0	0	0	0	0	0	0	0	0	0	0	0	0	0	0	0	0	0	0	0	6728.5	0	0	0	0	0	0	0	0	0	0	0	0	0	0	0	0	0	0	0	0	0	0	0	9949.6	0	0	0	0	0	0	0	0	0	0	0	0	0	0	0	0	0	0	0	0	0	0	0	13280	0	0	0	0	0	0	0	0	0	0	0	0	0	0	0	0	0	0	0	0	0	0	0	10248	0	0	0	0	0	0	0	0	0	0	0	0	0	0	0	0	0	0	0
SLAAVEAPEK	PSPKLHHHRRLTSLRSLAAVEAPEKVVGLG	LTSLRSLAAVEAPEKVVGLGDEISNLTLAD	R	S	L	E	K	V	3	0	0	0	0	0	2	0	0	0	1	1	0	0	1	1	0	0	0	1	0	0	10	0	1013.5393	NbL16g15290.1	NbL16g15290.1	52	61	yes	yes	2	0.010574	109.29	By MS/MS	By MS/MS																	By matching	By matching																							By matching	By matching																							By matching	By MS/MS																																																																																																By matching																													By MS/MS	By MS/MS			By matching		By MS/MS		1	1																	1	1																							1	1																							1	1																																																																																																1																													1	1			1		1		1369800	59691	93241	0	0	0	0	0	0	0	0	0	0	0	0	0	0	0	0	14398	117110	0	0	0	0	0	0	0	0	0	0	0	0	0	0	0	0	0	0	0	0	0	0	25704	344600	0	0	0	0	0	0	0	0	0	0	0	0	0	0	0	0	0	0	0	0	0	0	21722	201750	0	0	0	0	0	0	0	0	0	0	0	0	0	0	0	0	0	0	0	0	0	0	0	0	0	0	0	0	0	0	0	0	0	0	0	0	0	0	0	0	0	0	0	0	0	0	0	0	0	0	0	0	0	0	0	0	0	0	0	0	0	0	0	0	0	0	0	0	0	0	0	0	0	0	0	0	0	0	0	0	0	0	0	0	0	0	0	0	0	0	0	0	0	0	0	174450	0	0	0	0	0	0	0	0	0	0	0	0	0	0	0	0	0	0	0	0	0	0	0	0	0	0	0	0	61298	109310	0	0	80815	0	65661	0			33501	4365	38564	1050504;1050505;1050506;1050507;1050508;1050509;1050510;1050511;1050512;1050513;1050514;1050515;1050516	488310	488310			1	59691	30233	0	0	0	0	0	0	0	0	0	0	0	0	0	0	0	0	7297.8	35537	0	0	0	0	0	0	0	0	0	0	0	0	0	0	0	0	0	0	0	0	0	0	9336.9	65227	0	0	0	0	0	0	0	0	0	0	0	0	0	0	0	0	0	0	0	0	0	0	9532.3	49261	0	0	0	0	0	0	0	0	0	0	0	0	0	0	0	0	0	0	0	0	0	0	0	0	0	0	0	0	0	0	0	0	0	0	0	0	0	0	0	0	0	0	0	0	0	0	0	0	0	0	0	0	0	0	0	0	0	0	0	0	0	0	0	0	0	0	0	0	0	0	0	0	0	0	0	0	0	0	0	0	0	0	0	0	0	0	0	0	0	0	0	0	0	0	0	23694	0	0	0	0	0	0	0	0	0	0	0	0	0	0	0	0	0	0	0	0	0	0	0	0	0	0	0	0	20506	15315	0	0	9500.1	0	25868	0
SLADAVER	TPGHPFNRFFWGNKKSLADAVERGVNLREQ	FFWGNKKSLADAVERGVNLREQILKLYHDN	K	S	L	E	R	G	2	1	0	1	0	0	1	0	0	0	1	0	0	0	0	1	0	0	0	1	0	0	8	0	859.43995	NbL05g08130.1;NbL19g20160.1	NbL05g08130.1	251	258	no	no	2	0.013147	127.02		By matching																																																													By matching																																																																																						By matching																																													By MS/MS	By MS/MS	By MS/MS		By MS/MS	By matching	By MS/MS		1																																																													1																																																																																						1																																													1	1	1		1	1	1	1648300	0	73561	0	0	0	0	0	0	0	0	0	0	0	0	0	0	0	0	0	0	0	0	0	0	0	0	0	0	0	0	0	0	0	0	0	0	0	0	0	0	0	0	0	0	0	0	0	0	0	0	0	0	0	0	0	0	0	0	0	0	0	0	55212	0	0	0	0	0	0	0	0	0	0	0	0	0	0	0	0	0	0	0	0	0	0	0	0	0	0	0	0	0	0	0	0	0	0	0	0	0	0	0	0	0	0	0	0	0	0	0	0	0	0	0	0	0	0	0	0	0	0	0	0	0	0	0	0	0	0	0	0	0	0	0	0	0	0	0	0	0	0	0	0	0	0	0	0	0	101560	0	0	0	0	0	0	0	0	0	0	0	0	0	0	0	0	0	0	0	0	0	0	0	0	0	0	0	0	0	0	0	0	0	0	0	0	0	0	0	0	0	0	0	0	149400	274410	496700	0	426450	71013	0			33502	1482;5145	38565	1050517;1050518;1050519;1050520;1050521;1050522;1050523;1050524;1050525	488311;488312;488313	488313			3	0	23852	0	0	0	0	0	0	0	0	0	0	0	0	0	0	0	0	0	0	0	0	0	0	0	0	0	0	0	0	0	0	0	0	0	0	0	0	0	0	0	0	0	0	0	0	0	0	0	0	0	0	0	0	0	0	0	0	0	0	0	0	9177.2	0	0	0	0	0	0	0	0	0	0	0	0	0	0	0	0	0	0	0	0	0	0	0	0	0	0	0	0	0	0	0	0	0	0	0	0	0	0	0	0	0	0	0	0	0	0	0	0	0	0	0	0	0	0	0	0	0	0	0	0	0	0	0	0	0	0	0	0	0	0	0	0	0	0	0	0	0	0	0	0	0	0	0	0	0	13354	0	0	0	0	0	0	0	0	0	0	0	0	0	0	0	0	0	0	0	0	0	0	0	0	0	0	0	0	0	0	0	0	0	0	0	0	0	0	0	0	0	0	0	0	20932	51643	57771	0	64277	27977	0
SLADIIAFNER	AINVYLKELITSPVRSLADIIAFNERNSEL	SPVRSLADIIAFNERNSELEKLTEYDQHTF	R	S	L	E	R	N	2	1	1	1	0	0	1	0	0	2	1	0	0	1	0	1	0	0	0	0	0	0	11	0	1247.651	NbL11g14480.1	NbL11g14480.1	364	374	yes	yes	2	0.00060056	169.65										By MS/MS	By MS/MS																							By MS/MS	By MS/MS																							By MS/MS																								By MS/MS																								By MS/MS																								By MS/MS	By matching																							By MS/MS																								By MS/MS		By matching																														1	1																							1	1																							1																								1																								1																								1	1																							1																								1		1																					1877400	0	0	0	0	0	0	0	0	0	126320	111090	0	0	0	0	0	0	0	0	0	0	0	0	0	0	0	0	0	0	0	0	0	0	115390	232350	0	0	0	0	0	0	0	0	0	0	0	0	0	0	0	0	0	0	0	0	0	0	91727	0	0	0	0	0	0	0	0	0	0	0	0	0	0	0	0	0	0	0	0	0	0	0	471730	0	0	0	0	0	0	0	0	0	0	0	0	0	0	0	0	0	0	0	0	0	0	0	184230	0	0	0	0	0	0	0	0	0	0	0	0	0	0	0	0	0	0	0	0	0	0	0	119600	41920	0	0	0	0	0	0	0	0	0	0	0	0	0	0	0	0	0	0	0	0	0	0	67518	0	0	0	0	0	0	0	0	0	0	0	0	0	0	0	0	0	0	0	0	0	0	0	178820	0	136730	0	0	0	0	0	0	0	0	0	0	0	0	0	0	0	0	0	0	0	0			33503	3121	38566	1050526;1050527;1050528;1050529;1050530;1050531;1050532;1050533;1050534;1050535;1050536;1050537	488314;488315;488316;488317;488318;488319;488320;488321;488322;488323	488320			10	0	0	0	0	0	0	0	0	0	14965	10461	0	0	0	0	0	0	0	0	0	0	0	0	0	0	0	0	0	0	0	0	0	0	12791	16869	0	0	0	0	0	0	0	0	0	0	0	0	0	0	0	0	0	0	0	0	0	0	11237	0	0	0	0	0	0	0	0	0	0	0	0	0	0	0	0	0	0	0	0	0	0	0	16703	0	0	0	0	0	0	0	0	0	0	0	0	0	0	0	0	0	0	0	0	0	0	0	25682	0	0	0	0	0	0	0	0	0	0	0	0	0	0	0	0	0	0	0	0	0	0	0	22151	3127.9	0	0	0	0	0	0	0	0	0	0	0	0	0	0	0	0	0	0	0	0	0	0	8047.9	0	0	0	0	0	0	0	0	0	0	0	0	0	0	0	0	0	0	0	0	0	0	0	13686	0	1971.1	0	0	0	0	0	0	0	0	0	0	0	0	0	0	0	0	0	0	0	0
SLADPDKVYDFVVMLR	VAWAKRCMQKESVSKSLADPDKVYDFVVML	LADPDKVYDFVVMLRQRFGIV_________	K	S	L	L	R	Q	1	1	0	3	0	0	0	0	0	0	2	1	1	1	1	1	0	0	1	3	0	0	16	1	1866.955	NbL15g22220.1	NbL15g22220.1	198	213	yes	yes	3	0.00033106	131.96																		By MS/MS																																															By MS/MS	By matching																								By MS/MS	By matching																						By matching	By MS/MS																							By MS/MS	By MS/MS																							By MS/MS	By MS/MS																							By MS/MS	By MS/MS																																1																																															1	1																								2	1																						1	1																							1	1																							2	1																							1	2															5846800	0	0	0	0	0	0	0	0	0	0	0	0	0	0	0	0	0	50837	0	0	0	0	0	0	0	0	0	0	0	0	0	0	0	0	0	0	0	0	0	0	0	0	0	0	0	0	0	0	0	0	0	0	0	0	0	0	0	0	0	0	0	0	0	0	52586	29690	0	0	0	0	0	0	0	0	0	0	0	0	0	0	0	0	0	0	0	0	0	0	0	2469000	42409	0	0	0	0	0	0	0	0	0	0	0	0	0	0	0	0	0	0	0	0	0	166850	40442	0	0	0	0	0	0	0	0	0	0	0	0	0	0	0	0	0	0	0	0	0	0	348620	233050	0	0	0	0	0	0	0	0	0	0	0	0	0	0	0	0	0	0	0	0	0	0	220360	728600	0	0	0	0	0	0	0	0	0	0	0	0	0	0	0	0	0	0	0	0	0	0	201110	1263200	0	0	0	0	0	0	0	0	0	0	0	0	0	0			33504	4181	38567;38568	1050538;1050539;1050540;1050541;1050542;1050543;1050544;1050545;1050546;1050547;1050548;1050549;1050550;1050551;1050552;1050553	488324;488325;488326;488327;488328;488329;488330;488331;488332;488333	488330	5899		10	0	0	0	0	0	0	0	0	0	0	0	0	0	0	0	0	0	18218	0	0	0	0	0	0	0	0	0	0	0	0	0	0	0	0	0	0	0	0	0	0	0	0	0	0	0	0	0	0	0	0	0	0	0	0	0	0	0	0	0	0	0	0	0	0	8871.6	6968.9	0	0	0	0	0	0	0	0	0	0	0	0	0	0	0	0	0	0	0	0	0	0	0	151510	4870.6	0	0	0	0	0	0	0	0	0	0	0	0	0	0	0	0	0	0	0	0	0	23881	7535.9	0	0	0	0	0	0	0	0	0	0	0	0	0	0	0	0	0	0	0	0	0	0	44984	40644	0	0	0	0	0	0	0	0	0	0	0	0	0	0	0	0	0	0	0	0	0	0	26706	111130	0	0	0	0	0	0	0	0	0	0	0	0	0	0	0	0	0	0	0	0	0	0	8503.3	73839	0	0	0	0	0	0	0	0	0	0	0	0	0	0
SLADVVSAHGLGDAVDLDK	ASVYALAMEAANGGKSLADVVSAHGLGDAV	VVSAHGLGDAVDLDKAYAEGRFLPPITHPD	K	S	L	D	K	A	3	0	0	4	0	0	0	2	1	0	3	1	0	0	0	2	0	0	0	3	0	0	19	0	1880.948	tr|Q7CX99|Q7CX99_AGRFC	tr|Q7CX99|Q7CX99_AGRFC	63	81	yes	yes	2;3	7.0538E-14	204.9														By MS/MS																								By MS/MS																			By matching					By MS/MS																								By MS/MS																							By matching	By MS/MS																								By matching																								By MS/MS																								By matching	By matching													By matching																		2																								2																			1					2																								1																							1	2																								1																								1																								1	1													1					15363000	0	0	0	0	0	0	0	0	0	0	0	0	0	1270500	0	0	0	0	0	0	0	0	0	0	0	0	0	0	0	0	0	0	0	0	0	0	0	1978800	0	0	0	0	0	0	0	0	0	0	0	0	0	0	0	0	0	0	53458	0	0	0	0	5101600	0	0	0	0	0	0	0	0	0	0	0	0	0	0	0	0	0	0	0	0	0	0	0	3615500	0	0	0	0	0	0	0	0	0	0	0	0	0	0	0	0	0	0	0	0	0	0	35155	842800	0	0	0	0	0	0	0	0	0	0	0	0	0	0	0	0	0	0	0	0	0	0	0	1185300	0	0	0	0	0	0	0	0	0	0	0	0	0	0	0	0	0	0	0	0	0	0	0	960280	0	0	0	0	0	0	0	0	0	0	0	0	0	0	0	0	0	0	0	0	0	0	0	226260	40503	0	0	0	0	0	0	0	0	0	0	0	0	53020	0	0	0	0			33505	5875	38569	1050554;1050555;1050556;1050557;1050558;1050559;1050560;1050561;1050562;1050563;1050564;1050565;1050566;1050567;1050568;1050569	488334;488335;488336;488337;488338;488339;488340;488341;488342	488338			9	0	0	0	0	0	0	0	0	0	0	0	0	0	186730	0	0	0	0	0	0	0	0	0	0	0	0	0	0	0	0	0	0	0	0	0	0	0	164830	0	0	0	0	0	0	0	0	0	0	0	0	0	0	0	0	0	0	8207.8	0	0	0	0	293590	0	0	0	0	0	0	0	0	0	0	0	0	0	0	0	0	0	0	0	0	0	0	0	125450	0	0	0	0	0	0	0	0	0	0	0	0	0	0	0	0	0	0	0	0	0	0	3555.6	74126	0	0	0	0	0	0	0	0	0	0	0	0	0	0	0	0	0	0	0	0	0	0	0	93258	0	0	0	0	0	0	0	0	0	0	0	0	0	0	0	0	0	0	0	0	0	0	0	81626	0	0	0	0	0	0	0	0	0	0	0	0	0	0	0	0	0	0	0	0	0	0	0	5230	3365.1	0	0	0	0	0	0	0	0	0	0	0	0	6166.7	0	0	0	0
SLAEGLVGQMAK	VEITLLVNNGYATDKSLAEGLVGQMAKLGL	TDKSLAEGLVGQMAKLGLRVVIHSLDSNQR	K	S	L	A	K	L	2	0	0	0	0	1	1	2	0	0	2	1	1	0	0	1	0	0	0	1	0	0	12	0	1202.6329	tr|Q7CVI9|Q7CVI9_AGRFC	tr|Q7CVI9|Q7CVI9_AGRFC	510	521	yes	yes	2	0.00015669	197.79								By MS/MS																								By MS/MS																								By MS/MS							By matching	By matching																By MS/MS								By matching								By matching								By MS/MS																								By MS/MS		By matching																						By MS/MS																								By MS/MS																																1																								2																								2							1	1																2								1								1								1																								2		1																						2																								1																									4211100	0	0	0	0	0	0	0	189620	0	0	0	0	0	0	0	0	0	0	0	0	0	0	0	0	0	0	0	0	0	0	0	596020	0	0	0	0	0	0	0	0	0	0	0	0	0	0	0	0	0	0	0	0	0	0	0	199610	0	0	0	0	0	0	54422	34094	0	0	0	0	0	0	0	0	0	0	0	0	0	0	0	1906400	0	0	0	0	0	0	0	73513	0	0	0	0	0	0	0	29667	0	0	0	0	0	0	0	154610	0	0	0	0	0	0	0	0	0	0	0	0	0	0	0	0	0	0	0	0	0	0	0	527910	0	65972	0	0	0	0	0	0	0	0	0	0	0	0	0	0	0	0	0	0	0	0	0	379230	0	0	0	0	0	0	0	0	0	0	0	0	0	0	0	0	0	0	0	0	0	0	0	0	0	0	0	0	0	0	0	0	0	0	0	0	0	0	0	0	0	0	0	0	0	0	0	0			33506	5852	38570;38571	1050570;1050571;1050572;1050573;1050574;1050575;1050576;1050577;1050578;1050579;1050580;1050581;1050582;1050583;1050584;1050585;1050586;1050587	488343;488344;488345;488346;488347;488348;488349;488350	488346	7423		8	0	0	0	0	0	0	0	32314	0	0	0	0	0	0	0	0	0	0	0	0	0	0	0	0	0	0	0	0	0	0	0	64413	0	0	0	0	0	0	0	0	0	0	0	0	0	0	0	0	0	0	0	0	0	0	0	33472	0	0	0	0	0	0	9045.8	5341.8	0	0	0	0	0	0	0	0	0	0	0	0	0	0	0	47786	0	0	0	0	0	0	0	4168.1	0	0	0	0	0	0	0	12904	0	0	0	0	0	0	0	23129	0	0	0	0	0	0	0	0	0	0	0	0	0	0	0	0	0	0	0	0	0	0	0	63950	0	12218	0	0	0	0	0	0	0	0	0	0	0	0	0	0	0	0	0	0	0	0	0	35795	0	0	0	0	0	0	0	0	0	0	0	0	0	0	0	0	0	0	0	0	0	0	0	0	0	0	0	0	0	0	0	0	0	0	0	0	0	0	0	0	0	0	0	0	0	0	0	0
