## Supplementary material for "The proteome of agroinfiltrated *Nicotiana benthamiana* is shaped by extensive protein processing": File S1 (part 77 of 101)

SLAEIVNTELADFR	RVGNPARISPAVASKSLAEIVNTELADFRA	KSLAEIVNTELADFRAEIERKKSDLRRDLR	K	S	L	F	R	A	2	1	1	1	0	0	2	0	0	1	2	0	0	1	0	1	1	0	0	1	0	0	14	0	1576.8097	NbL13g14600.1	NbL13g14600.1	624	637	yes	yes	2	0.0013946	143.97					By MS/MS																																																By MS/MS																								By MS/MS																								By MS/MS																																																By matching																																																								1																																																1																								1																								1																																																1																																																				219360	0	0	0	0	14896	0	0	0	0	0	0	0	0	0	0	0	0	0	0	0	0	0	0	0	0	0	0	0	0	0	0	0	0	0	0	0	0	0	0	0	0	0	0	0	0	0	0	0	0	0	0	0	28051	0	0	0	0	0	0	0	0	0	0	0	0	0	0	0	0	0	0	0	0	0	0	0	99718	0	0	0	0	0	0	0	0	0	0	0	0	0	0	0	0	0	0	0	0	0	0	0	45230	0	0	0	0	0	0	0	0	0	0	0	0	0	0	0	0	0	0	0	0	0	0	0	0	0	0	0	0	0	0	0	0	0	0	0	0	0	0	0	0	0	0	0	0	0	0	0	31463	0	0	0	0	0	0	0	0	0	0	0	0	0	0	0	0	0	0	0	0	0	0	0	0	0	0	0	0	0	0	0	0	0	0	0	0	0	0	0	0	0	0	0	0	0	0	0	0	0	0	0			33507	3625	38572	1050588;1050589;1050590;1050591;1050592	488351;488352;488353	488352			3	0	0	0	0	2074	0	0	0	0	0	0	0	0	0	0	0	0	0	0	0	0	0	0	0	0	0	0	0	0	0	0	0	0	0	0	0	0	0	0	0	0	0	0	0	0	0	0	0	0	0	0	0	5379.1	0	0	0	0	0	0	0	0	0	0	0	0	0	0	0	0	0	0	0	0	0	0	0	4438.8	0	0	0	0	0	0	0	0	0	0	0	0	0	0	0	0	0	0	0	0	0	0	0	9507.5	0	0	0	0	0	0	0	0	0	0	0	0	0	0	0	0	0	0	0	0	0	0	0	0	0	0	0	0	0	0	0	0	0	0	0	0	0	0	0	0	0	0	0	0	0	0	0	4137.1	0	0	0	0	0	0	0	0	0	0	0	0	0	0	0	0	0	0	0	0	0	0	0	0	0	0	0	0	0	0	0	0	0	0	0	0	0	0	0	0	0	0	0	0	0	0	0	0	0	0	0
SLAEQAFR	SILGLTDKEIVEVHRSLAEQAFRQQAEVIL	EIVEVHRSLAEQAFRQQAEVILADGQLTKV	R	S	L	F	R	Q	2	1	0	0	0	1	1	0	0	0	1	0	0	1	0	1	0	0	0	0	0	0	8	0	920.47158	NbL02g02620.1;NbL01g15950.1	NbL02g02620.1	774	781	yes	no	2	0.0079462	143.89					By matching	By matching		By matching	By matching	By matching						By matching					By matching								By matching		By matching		By matching	By matching					By matching	By matching										By matching	By matching	By matching			By matching	By matching	By matching						By matching					By matching				By matching					By matching	By matching			By matching							By matching					By matching								By matching	By matching		By matching								By MS/MS										By matching			By matching	By matching	By matching	By matching		By matching					By matching		By matching								By matching					By matching	By matching	By matching	By matching							By matching	By matching		By matching	By matching			By matching			By matching					By matching	By matching			By MS/MS							By matching			By matching	By matching	By matching					By MS/MS			By matching						1	1		1	1	1						1					1								1		1		1	1					1	1										1	1	1			1	1	1						1					1				1					1	1			1							1					2								1	1		1								1										1			1	1	1	1		1					1		1								1					1	1	1	1							1	1		1	1			1			1					1	1			1							1			1	1	1					1			1		7211700	0	0	0	0	96720	44658	0	89905	147040	145600	0	0	0	0	0	55910	0	0	0	0	25661	0	0	0	0	0	0	0	22429	0	58835	0	108710	68086	0	0	0	0	19226	55543	0	0	0	0	0	0	0	0	0	26482	32217	27424	0	0	29333	29524	41872	0	0	0	0	0	20074	0	0	0	0	19543	0	0	0	26590	0	0	0	0	48287	31538	0	0	237770	0	0	0	0	0	0	119730	0	0	0	0	230660	0	0	0	0	0	0	0	41914	28451	0	57601	0	0	0	0	0	0	0	170890	0	0	0	0	0	0	0	0	0	74784	0	0	94105	75923	87435	56217	0	31704	0	0	0	0	37745	0	54895	0	0	0	0	0	0	0	62245	0	0	0	0	32769	74137	104750	45401	0	0	0	0	0	0	49049	32836	0	40404	61460	0	0	27202	0	0	36763	0	0	0	0	163900	122520	0	0	2985400	0	0	0	0	0	0	101910	0	0	62898	316170	64851	0	0	0	0	125020	0	0	31015	0			33508	497	38573	1050593;1050594;1050595;1050596;1050597;1050598;1050599;1050600;1050601;1050602;1050603;1050604;1050605;1050606;1050607;1050608;1050609;1050610;1050611;1050612;1050613;1050614;1050615;1050616;1050617;1050618;1050619;1050620;1050621;1050622;1050623;1050624;1050625;1050626;1050627;1050628;1050629;1050630;1050631;1050632;1050633;1050634;1050635;1050636;1050637;1050638;1050639;1050640;1050641;1050642;1050643;1050644;1050645;1050646;1050647;1050648;1050649;1050650;1050651;1050652	488354;488355	488354			2	0	0	0	0	13467	7751.6	0	15321	22799	17249	0	0	0	0	0	15148	0	0	0	0	7282.1	0	0	0	0	0	0	0	2792.4	0	8043.5	0	13965	7547.7	0	0	0	0	4644.7	9646.9	0	0	0	0	0	0	0	0	0	19651	20892	8437	0	0	6015.5	4950.9	6428.9	0	0	0	0	0	3336.6	0	0	0	0	4771.6	0	0	0	20217	0	0	0	0	2149.4	2250.7	0	0	7421.9	0	0	0	0	0	0	6788.8	0	0	0	0	16972	0	0	0	0	0	0	0	8810.5	8783.7	0	8616.8	0	0	0	0	0	0	0	19086	0	0	0	0	0	0	0	0	0	28548	0	0	12300	15840	13217	6810.1	0	5871.6	0	0	0	0	8860.4	0	7083.4	0	0	0	0	0	0	0	40128	0	0	0	0	5064.6	12378	9887.6	3982.3	0	0	0	0	0	0	8504	3979.5	0	6988.1	8347.5	0	0	11140	0	0	18116	0	0	0	0	7741.4	5554.1	0	0	61603	0	0	0	0	0	0	5957.2	0	0	2862.4	23334	10129	0	0	0	0	14540	0	0	12219	0
SLAGDSDADKLK	DQLNKSYAAEIESFRSLAGDSDADKLKGLI	SFRSLAGDSDADKLKGLIDKLNSGVDVTDE	R	S	L	L	K	G	2	0	0	3	0	0	0	1	0	0	2	2	0	0	0	2	0	0	0	0	0	0	12	1	1218.6092	NbL01g09450.1	NbL01g09450.1	142	153	yes	yes	2	0.0016897	158.47						By matching																								By MS/MS																								By matching																								By matching																								By matching																								By matching																								By matching																								By matching																			By matching													1																								1																								1																								1																								1																								1																								1																								1																			1								1004700	0	0	0	0	0	121990	0	0	0	0	0	0	0	0	0	0	0	0	0	0	0	0	0	0	0	0	0	0	0	151370	0	0	0	0	0	0	0	0	0	0	0	0	0	0	0	0	0	0	0	0	0	0	0	46347	0	0	0	0	0	0	0	0	0	0	0	0	0	0	0	0	0	0	0	0	0	0	0	235730	0	0	0	0	0	0	0	0	0	0	0	0	0	0	0	0	0	0	0	0	0	0	0	35654	0	0	0	0	0	0	0	0	0	0	0	0	0	0	0	0	0	0	0	0	0	0	0	79583	0	0	0	0	0	0	0	0	0	0	0	0	0	0	0	0	0	0	0	0	0	0	0	91116	0	0	0	0	0	0	0	0	0	0	0	0	0	0	0	0	0	0	0	0	0	0	0	234790	0	0	0	0	0	0	0	0	0	0	0	0	0	0	0	0	0	0	8115.5	0	0	0	0	0	0	0			33509	251	38574	1050653;1050654;1050655;1050656;1050657;1050658;1050659;1050660;1050661	488356	488356			1	0	0	0	0	0	21175	0	0	0	0	0	0	0	0	0	0	0	0	0	0	0	0	0	0	0	0	0	0	0	23181	0	0	0	0	0	0	0	0	0	0	0	0	0	0	0	0	0	0	0	0	0	0	0	12766	0	0	0	0	0	0	0	0	0	0	0	0	0	0	0	0	0	0	0	0	0	0	0	16823	0	0	0	0	0	0	0	0	0	0	0	0	0	0	0	0	0	0	0	0	0	0	0	11007	0	0	0	0	0	0	0	0	0	0	0	0	0	0	0	0	0	0	0	0	0	0	0	16604	0	0	0	0	0	0	0	0	0	0	0	0	0	0	0	0	0	0	0	0	0	0	0	14083	0	0	0	0	0	0	0	0	0	0	0	0	0	0	0	0	0	0	0	0	0	0	0	17777	0	0	0	0	0	0	0	0	0	0	0	0	0	0	0	0	0	0	2714.9	0	0	0	0	0	0	0
SLAGSMIGSIK	HAIPVHAFSVIPARRSLAGSMIGSIKETQE	PARRSLAGSMIGSIKETQEMLDFCGKHDIV	R	S	L	I	K	E	1	0	0	0	0	0	0	2	0	2	1	1	1	0	0	3	0	0	0	0	0	0	11	0	1062.5743	tr|Q7CY20|Q7CY20_AGRFC	tr|Q7CY20|Q7CY20_AGRFC	287	297	yes	yes	2	0.0052979	109.44														By matching																								By matching																								By MS/MS												By matching												By MS/MS																																																																								By matching																								By MS/MS																																1																								1																								1												1												1																																																																								1																								1																			1967100	0	0	0	0	0	0	0	0	0	0	0	0	0	21307	0	0	0	0	0	0	0	0	0	0	0	0	0	0	0	0	0	0	0	0	0	0	0	72316	0	0	0	0	0	0	0	0	0	0	0	0	0	0	0	0	0	0	0	0	0	0	0	152220	0	0	0	0	0	0	0	0	0	0	0	242070	0	0	0	0	0	0	0	0	0	0	0	848950	0	0	0	0	0	0	0	0	0	0	0	0	0	0	0	0	0	0	0	0	0	0	0	0	0	0	0	0	0	0	0	0	0	0	0	0	0	0	0	0	0	0	0	0	0	0	0	0	0	0	0	0	0	0	0	0	0	0	0	0	0	0	0	0	0	0	0	0	0	0	0	87087	0	0	0	0	0	0	0	0	0	0	0	0	0	0	0	0	0	0	0	0	0	0	0	543150	0	0	0	0	0	0	0	0	0	0	0	0	0	0	0	0	0	0			33510	5889	38575	1050662;1050663;1050664;1050665;1050666;1050667;1050668	488357;488358;488359	488359	7451		3	0	0	0	0	0	0	0	0	0	0	0	0	0	3131.4	0	0	0	0	0	0	0	0	0	0	0	0	0	0	0	0	0	0	0	0	0	0	0	6023.7	0	0	0	0	0	0	0	0	0	0	0	0	0	0	0	0	0	0	0	0	0	0	0	8759.9	0	0	0	0	0	0	0	0	0	0	0	22966	0	0	0	0	0	0	0	0	0	0	0	29458	0	0	0	0	0	0	0	0	0	0	0	0	0	0	0	0	0	0	0	0	0	0	0	0	0	0	0	0	0	0	0	0	0	0	0	0	0	0	0	0	0	0	0	0	0	0	0	0	0	0	0	0	0	0	0	0	0	0	0	0	0	0	0	0	0	0	0	0	0	0	0	7402.7	0	0	0	0	0	0	0	0	0	0	0	0	0	0	0	0	0	0	0	0	0	0	0	12555	0	0	0	0	0	0	0	0	0	0	0	0	0	0	0	0	0	0
SLAIPENSVR	TLLQIFPEKVQILGKSLAIPENSVRTFTEA	QILGKSLAIPENSVRTFTEAEIRAGVVFQV	K	S	L	V	R	T	1	1	1	0	0	0	1	0	0	1	1	0	0	0	1	2	0	0	0	1	0	0	10	0	1084.5877	NbL11g23010.1	NbL11g23010.1	665	674	yes	yes	2	0.034208	91.265			By MS/MS	By MS/MS	By matching	By MS/MS		By matching																			By MS/MS	By MS/MS	By matching	By MS/MS	By matching	By matching																																									By matching		By MS/MS	By matching		By MS/MS		By matching																	By matching	By matching	By MS/MS	By matching	By matching	By MS/MS	By matching	By MS/MS	By matching			By matching														By matching	By MS/MS	By MS/MS	By matching	By MS/MS		By matching	By matching																		By MS/MS		By matching	By MS/MS																			By matching		By MS/MS		By matching	By MS/MS	By matching	By matching																	By MS/MS	By MS/MS	By MS/MS	By MS/MS	By MS/MS	By MS/MS	By MS/MS	By MS/MS			1	1	1	1		1																			1	1	1	1	1	1																																									1		1	1		1		1																	1	1	1	1	1	1	1	1	1			1														1	1	1	1	1		1	1																		1		1	1																			1		1		1	1	1	1																	1	1	1	1	1	1	1	1	24782000	0	0	318750	66979	65973	647110	0	83464	0	0	0	0	0	0	0	0	0	0	0	0	0	0	0	0	0	0	482880	234570	75886	517330	55043	49287	0	0	0	0	0	0	0	0	0	0	0	0	0	0	0	0	0	0	0	0	0	0	0	0	0	0	0	0	0	0	0	0	0	0	0	0	0	0	0	0	134850	0	1017700	481730	0	1292100	0	379640	0	0	0	0	0	0	0	0	0	0	0	0	0	0	0	0	21539	24276	167770	75478	79036	628280	26340	98058	26257	0	0	60762	0	0	0	0	0	0	0	0	0	0	0	0	0	23150	252810	83523	92997	982650	0	123780	44619	0	0	0	0	0	0	0	0	0	0	0	0	0	0	0	0	0	272640	0	95531	849640	0	0	0	0	0	0	0	0	0	0	0	0	0	0	0	0	0	0	109400	0	968200	0	275560	1426400	114660	257950	0	0	0	0	0	0	0	0	0	0	0	0	0	0	0	0	1510500	1613200	652320	2189000	2284600	1563400	1251300	632640			33511	3224	38576	1050669;1050670;1050671;1050672;1050673;1050674;1050675;1050676;1050677;1050678;1050679;1050680;1050681;1050682;1050683;1050684;1050685;1050686;1050687;1050688;1050689;1050690;1050691;1050692;1050693;1050694;1050695;1050696;1050697;1050698;1050699;1050700;1050701;1050702;1050703;1050704;1050705;1050706;1050707;1050708;1050709;1050710;1050711;1050712;1050713;1050714;1050715;1050716;1050717;1050718	488360;488361;488362;488363	488361			4	0	0	96477	16497	9185.8	112320	0	14223	0	0	0	0	0	0	0	0	0	0	0	0	0	0	0	0	0	0	106310	36772	9447.5	79226	7525.1	5326.5	0	0	0	0	0	0	0	0	0	0	0	0	0	0	0	0	0	0	0	0	0	0	0	0	0	0	0	0	0	0	0	0	0	0	0	0	0	0	0	0	16623	0	103000	30542	0	92211	0	9516.2	0	0	0	0	0	0	0	0	0	0	0	0	0	0	0	0	15978	9917.1	83569	24639	16614	193970	5225.9	14669	3604.5	0	0	3779.3	0	0	0	0	0	0	0	0	0	0	0	0	0	8837.4	149740	22718	12155	205020	0	14995	5801.5	0	0	0	0	0	0	0	0	0	0	0	0	0	0	0	0	0	129380	0	12561	131320	0	0	0	0	0	0	0	0	0	0	0	0	0	0	0	0	0	0	24269	0	150620	0	14513	107990	5415.4	11694	0	0	0	0	0	0	0	0	0	0	0	0	0	0	0	0	505330	226020	122770	254600	268560	235650	492980	111130
SLALADEDEEEDVHLAPNSADDAPR	VAVELLPQEQWQEEKSLALADEDEEEDVHL	EDVHLAPNSADDAPRVLNQGQPESEEMKPS	K	S	L	P	R	V	5	1	1	5	0	0	4	0	1	0	3	0	0	0	2	2	0	0	0	1	0	0	25	0	2678.1944	NbL12g08650.1	NbL12g08650.1	295	319	yes	yes	3	2.337E-10	170.32				By matching																							By matching	By MS/MS	By MS/MS	By matching																						By MS/MS	By MS/MS																							By MS/MS	By MS/MS	By matching																				By MS/MS		By MS/MS	By MS/MS	By matching							By matching										By matching					By MS/MS	By MS/MS	By matching							By matching													By matching		By MS/MS	By MS/MS	By MS/MS																							By MS/MS	By matching																			By MS/MS	By matching	By matching	By MS/MS	By MS/MS	By matching	By MS/MS					1																							1	1	1	1																						1	1																							1	1	1																				1		1	1	1							1										1					1	1	1							1													1		1	1	1																							1	1																			1	1	1	1	1	1	1		12847000	0	0	0	370010	0	0	0	0	0	0	0	0	0	0	0	0	0	0	0	0	0	0	0	0	0	0	77835	694670	651800	101820	0	0	0	0	0	0	0	0	0	0	0	0	0	0	0	0	0	0	0	0	0	283740	395160	0	0	0	0	0	0	0	0	0	0	0	0	0	0	0	0	0	0	0	0	0	0	1905600	1366300	134060	0	0	0	0	0	0	0	0	0	0	0	0	0	0	0	0	0	0	0	42202	0	539130	322520	59626	0	0	0	0	0	0	29735	0	0	0	0	0	0	0	0	0	70043	0	0	0	0	136620	678690	64501	0	0	0	0	0	0	33748	0	0	0	0	0	0	0	0	0	0	0	0	56226	0	172650	489670	110050	0	0	0	0	0	0	0	0	0	0	0	0	0	0	0	0	0	0	0	0	0	0	2594000	125900	0	0	0	0	0	0	0	0	0	0	0	0	0	0	0	0	0	0	83689	205220	166140	344580	271710	182890	86967	0			33512	3335	38577	1050719;1050720;1050721;1050722;1050723;1050724;1050725;1050726;1050727;1050728;1050729;1050730;1050731;1050732;1050733;1050734;1050735;1050736;1050737;1050738;1050739;1050740;1050741;1050742;1050743;1050744;1050745;1050746;1050747;1050748;1050749;1050750;1050751	488364;488365;488366;488367;488368;488369;488370;488371;488372;488373;488374;488375	488370			12	0	0	0	91132	0	0	0	0	0	0	0	0	0	0	0	0	0	0	0	0	0	0	0	0	0	0	17136	108900	81147	15593	0	0	0	0	0	0	0	0	0	0	0	0	0	0	0	0	0	0	0	0	0	87292	75775	0	0	0	0	0	0	0	0	0	0	0	0	0	0	0	0	0	0	0	0	0	0	120820	60818	9567	0	0	0	0	0	0	0	0	0	0	0	0	0	0	0	0	0	0	0	17240	0	175990	67795	18408	0	0	0	0	0	0	3007.4	0	0	0	0	0	0	0	0	0	32624	0	0	0	0	37161	88707	13457	0	0	0	0	0	0	2625.5	0	0	0	0	0	0	0	0	0	0	0	0	11843	0	45622	64387	17009	0	0	0	0	0	0	0	0	0	0	0	0	0	0	0	0	0	0	0	0	0	0	136620	9532.2	0	0	0	0	0	0	0	0	0	0	0	0	0	0	0	0	0	0	27997	28752	31268	40077	31941	27566	34262	0
SLALDVKPVTGFPVEK	ALGWRLTQDEVDELRSLALDVKPVTGFPVE	LALDVKPVTGFPVEKL______________	R	S	L	E	K	L	1	0	0	1	0	0	1	1	0	0	2	2	0	1	2	1	1	0	0	3	0	0	16	1	1698.9556	NbL05g13400.1;NbL18g18610.1	NbL18g18610.1	351	366	no	no	3	0.0021132	103.39														By matching																								By MS/MS																								By matching																							By matching	By matching																								By matching																								By MS/MS																								By matching																								By MS/MS																																1																								1																								1																							1	1																								1																								1																								1																								1																			3600700	0	0	0	0	0	0	0	0	0	0	0	0	0	80023	0	0	0	0	0	0	0	0	0	0	0	0	0	0	0	0	0	0	0	0	0	0	0	316240	0	0	0	0	0	0	0	0	0	0	0	0	0	0	0	0	0	0	0	0	0	0	0	200250	0	0	0	0	0	0	0	0	0	0	0	0	0	0	0	0	0	0	0	0	0	0	169280	1011700	0	0	0	0	0	0	0	0	0	0	0	0	0	0	0	0	0	0	0	0	0	0	0	151120	0	0	0	0	0	0	0	0	0	0	0	0	0	0	0	0	0	0	0	0	0	0	0	311150	0	0	0	0	0	0	0	0	0	0	0	0	0	0	0	0	0	0	0	0	0	0	0	92768	0	0	0	0	0	0	0	0	0	0	0	0	0	0	0	0	0	0	0	0	0	0	0	1268200	0	0	0	0	0	0	0	0	0	0	0	0	0	0	0	0	0	0			33513	4923;1557	38578	1050752;1050753;1050754;1050755;1050756;1050757;1050758;1050759;1050760	488376;488377;488378	488378			3	0	0	0	0	0	0	0	0	0	0	0	0	0	11761	0	0	0	0	0	0	0	0	0	0	0	0	0	0	0	0	0	0	0	0	0	0	0	26342	0	0	0	0	0	0	0	0	0	0	0	0	0	0	0	0	0	0	0	0	0	0	0	11524	0	0	0	0	0	0	0	0	0	0	0	0	0	0	0	0	0	0	0	0	0	0	5691.9	35105	0	0	0	0	0	0	0	0	0	0	0	0	0	0	0	0	0	0	0	0	0	0	0	13291	0	0	0	0	0	0	0	0	0	0	0	0	0	0	0	0	0	0	0	0	0	0	0	24481	0	0	0	0	0	0	0	0	0	0	0	0	0	0	0	0	0	0	0	0	0	0	0	7885.6	0	0	0	0	0	0	0	0	0	0	0	0	0	0	0	0	0	0	0	0	0	0	0	29314	0	0	0	0	0	0	0	0	0	0	0	0	0	0	0	0	0	0
SLALDVKPVTGFPVEKL	ALGWRLTQDEVDELRSLALDVKPVTGFPVE	ALDVKPVTGFPVEKL_______________	R	S	L	K	L	-	1	0	0	1	0	0	1	1	0	0	3	2	0	1	2	1	1	0	0	3	0	0	17	2	1812.0397	NbL05g13400.1;NbL18g18610.1	NbL18g18610.1	351	367	no	no	2;3	6.0055E-10	179.97																																					By matching	By MS/MS																								By MS/MS																	By matching							By MS/MS																								By MS/MS	By matching	By matching																					By matching	By MS/MS																								By MS/MS																	By matching						By matching	By MS/MS		By matching																																																					1	1																								1																	1							1																								1	1	1																					1	1																								1																	1						1	2		1																	10986000	0	0	0	0	0	0	0	0	0	0	0	0	0	0	0	0	0	0	0	0	0	0	0	0	0	0	0	0	0	0	0	0	0	0	0	0	84793	400120	0	0	0	0	0	0	0	0	0	0	0	0	0	0	0	0	0	0	0	0	0	0	0	894560	0	0	0	0	0	0	0	0	0	0	0	0	0	0	0	0	30623	0	0	0	0	0	0	2294900	0	0	0	0	0	0	0	0	0	0	0	0	0	0	0	0	0	0	0	0	0	0	0	974450	21557	26353	0	0	0	0	0	0	0	0	0	0	0	0	0	0	0	0	0	0	0	0	93746	996550	0	0	0	0	0	0	0	0	0	0	0	0	0	0	0	0	0	0	0	0	0	0	0	452360	0	0	0	0	0	0	0	0	0	0	0	0	0	0	0	0	40590	0	0	0	0	0	210190	4420800	0	44065	0	0	0	0	0	0	0	0	0	0	0	0	0	0	0	0			33514	4923;1557	38579	1050761;1050762;1050763;1050764;1050765;1050766;1050767;1050768;1050769;1050770;1050771;1050772;1050773;1050774;1050775;1050776	488379;488380;488381;488382;488383;488384;488385;488386	488380			8	0	0	0	0	0	0	0	0	0	0	0	0	0	0	0	0	0	0	0	0	0	0	0	0	0	0	0	0	0	0	0	0	0	0	0	0	5815	33329	0	0	0	0	0	0	0	0	0	0	0	0	0	0	0	0	0	0	0	0	0	0	0	51481	0	0	0	0	0	0	0	0	0	0	0	0	0	0	0	0	1645.5	0	0	0	0	0	0	79633	0	0	0	0	0	0	0	0	0	0	0	0	0	0	0	0	0	0	0	0	0	0	0	85704	4428.1	2943.2	0	0	0	0	0	0	0	0	0	0	0	0	0	0	0	0	0	0	0	0	7293.1	78410	0	0	0	0	0	0	0	0	0	0	0	0	0	0	0	0	0	0	0	0	0	0	0	38452	0	0	0	0	0	0	0	0	0	0	0	0	0	0	0	0	1917.1	0	0	0	0	0	9166.2	102190	0	2595	0	0	0	0	0	0	0	0	0	0	0	0	0	0	0	0
SLAQEIATR	ANYCASKAGMIGFSKSLAQEIATRNVTVNC	MIGFSKSLAQEIATRNVTVNCVAPGFIESA	K	S	L	T	R	N	2	1	0	0	0	1	1	0	0	1	1	0	0	0	0	1	1	0	0	0	0	0	9	0	987.53491	tr|A9CJH7|A9CJH7_AGRFC	tr|A9CJH7|A9CJH7_AGRFC	165	173	yes	yes	2	7.6658E-11	227.99	By matching				By matching		By matching	By matching	By matching	By matching							By MS/MS														By matching	By matching	By matching								By MS/MS																																					By matching											By MS/MS													By matching	By matching	By matching	By matching								By MS/MS												By matching			By matching	By matching							By matching	By MS/MS														By matching										By MS/MS	By matching								By matching				By matching											By MS/MS	By matching								By matching			By matching	By matching		By matching	1				1		1	1	1	1							1														1	1	1								1																																					1											1													1	1	1	1								1												1			1	1							1	1														1										1	1								1				1											1	1								1			1	1		1	112570000	26847	0	0	0	77900	0	35403000	993660	84594	36170	0	0	0	0	0	0	0	0	0	0	0	0	0	0	0	0	0	0	0	0	25372000	1279800	207780	0	0	0	0	0	0	0	1245500	0	0	0	0	0	0	0	0	0	0	0	0	0	0	0	0	0	0	0	0	0	0	0	0	0	0	0	0	0	0	0	0	0	0	0	0	7832000	0	0	0	0	0	0	0	0	0	0	3874900	0	0	0	0	0	0	0	0	0	0	0	0	630660	20325000	489200	53852	0	0	0	0	0	0	0	584680	0	0	0	0	0	0	0	0	0	0	0	123760	0	0	1039100	99118	0	0	0	0	0	0	123350	1447300	0	0	0	0	0	0	0	0	0	0	0	0	0	23108	0	0	0	0	0	0	0	0	0	793520	45517	0	0	0	0	0	0	0	71725	0	0	0	4239100	0	0	0	0	0	0	0	0	0	0	5356900	36805	0	0	0	0	0	0	0	197500	0	0	196520	144150	0	119210			33515	5727	38580	1050777;1050778;1050779;1050780;1050781;1050782;1050783;1050784;1050785;1050786;1050787;1050788;1050789;1050790;1050791;1050792;1050793;1050794;1050795;1050796;1050797;1050798;1050799;1050800;1050801;1050802;1050803;1050804;1050805;1050806;1050807;1050808;1050809;1050810	488387;488388;488389;488390;488391;488392;488393	488388			7	26847	0	0	0	10846	0	6344500	169330	13116	4284.9	0	0	0	0	0	0	0	0	0	0	0	0	0	0	0	0	0	0	0	0	3468700	138310	26690	0	0	0	0	0	0	0	300820	0	0	0	0	0	0	0	0	0	0	0	0	0	0	0	0	0	0	0	0	0	0	0	0	0	0	0	0	0	0	0	0	0	0	0	0	558930	0	0	0	0	0	0	0	0	0	0	283580	0	0	0	0	0	0	0	0	0	0	0	0	194700	4032500	73181	7392.6	0	0	0	0	0	0	0	83685	0	0	0	0	0	0	0	0	0	0	0	16175	0	0	125870	12887	0	0	0	0	0	0	20356	186760	0	0	0	0	0	0	0	0	0	0	0	0	0	3858.2	0	0	0	0	0	0	0	0	0	96171	6942.4	0	0	0	0	0	0	0	35345	0	0	0	320950	0	0	0	0	0	0	0	0	0	0	226500	2151.3	0	0	0	0	0	0	0	27670	0	0	23102	21728	0	20941
SLAQGVTTASIIDGR	KVAGGMIPKVNCCVRSLAQGVTTASIIDGR	SLAQGVTTASIIDGRLQHSLLLEILTDEGA	R	S	L	G	R	L	2	1	0	1	0	1	0	2	0	2	1	0	0	0	0	2	2	0	0	1	0	0	15	0	1487.7944	NbL12g21880.1;NbL05g18900.1	NbL12g21880.1	312	326	yes	no	2	0.00049185	132.79																																																																																							By MS/MS								By matching																By matching								By MS/MS																By MS/MS	By matching		By matching					By MS/MS																								By matching				By matching												By matching								By matching		By MS/MS		By matching																																																																																												1								1																1								1																1	1		1					1																								1				1												1								1		1		1						1010400	0	0	0	0	0	0	0	0	0	0	0	0	0	0	0	0	0	0	0	0	0	0	0	0	0	0	0	0	0	0	0	0	0	0	0	0	0	0	0	0	0	0	0	0	0	0	0	0	0	0	0	0	0	0	0	0	0	0	0	0	0	0	0	0	0	0	0	0	0	0	0	0	0	0	0	0	0	0	0	0	0	0	0	0	0	0	299280	0	0	0	0	0	0	0	63325	0	0	0	0	0	0	0	0	0	0	0	0	0	0	0	64749	0	0	0	0	0	0	0	61642	0	0	0	0	0	0	0	0	0	0	0	0	0	0	0	97994	18006	0	18695	0	0	0	0	35817	0	0	0	0	0	0	0	0	0	0	0	0	0	0	0	0	0	0	0	0	0	0	0	33818	0	0	0	44629	0	0	0	0	0	0	0	0	0	0	0	109240	0	0	0	0	0	0	0	80183	0	54222	0	28828	0	0	0	0	0			33516	1617	38581	1050811;1050812;1050813;1050814;1050815;1050816;1050817;1050818;1050819;1050820;1050821;1050822;1050823;1050824	488394	488394			1	0	0	0	0	0	0	0	0	0	0	0	0	0	0	0	0	0	0	0	0	0	0	0	0	0	0	0	0	0	0	0	0	0	0	0	0	0	0	0	0	0	0	0	0	0	0	0	0	0	0	0	0	0	0	0	0	0	0	0	0	0	0	0	0	0	0	0	0	0	0	0	0	0	0	0	0	0	0	0	0	0	0	0	0	0	0	28190	0	0	0	0	0	0	0	16600	0	0	0	0	0	0	0	0	0	0	0	0	0	0	0	13300	0	0	0	0	0	0	0	28711	0	0	0	0	0	0	0	0	0	0	0	0	0	0	0	23003	2971.5	0	3260.4	0	0	0	0	25082	0	0	0	0	0	0	0	0	0	0	0	0	0	0	0	0	0	0	0	0	0	0	0	13850	0	0	0	6942.6	0	0	0	0	0	0	0	0	0	0	0	9076.1	0	0	0	0	0	0	0	12524	0	18139	0	5425.3	0	0	0	0	0
SLASNALIAK	KWNTTPLDIAKEISKSLASNALIAKVNGVL	KEISKSLASNALIAKVNGVLWDLSRPLEGD	K	S	L	A	K	V	3	0	1	0	0	0	0	0	0	1	2	1	0	0	0	2	0	0	0	0	0	0	10	0	986.57605	NbL08g10230.1;NbL18g08830.1	NbL08g10230.1	83	92	no	no	2	4.3829E-08	218.73						By MS/MS	By MS/MS	By MS/MS																	By MS/MS	By MS/MS		By matching	By MS/MS	By matching	By MS/MS	By MS/MS									By matching													By MS/MS	By MS/MS	By MS/MS																	By MS/MS	By MS/MS				By MS/MS	By MS/MS	By MS/MS																	By MS/MS						By MS/MS	By MS/MS					By matching				By matching								By MS/MS						By MS/MS	By MS/MS									By matching								By MS/MS					By matching	By MS/MS	By MS/MS																	By MS/MS					By MS/MS	By MS/MS	By MS/MS									By matching																					1	1	1																	1	1		1	1	1	1	1									1													1	1	1																	1	1				1	1	1																	1						1	1					1				1								1						1	1									1								1					1	1	1																	1					1	1	1									1																36928000	0	0	0	0	0	138640	3915600	322420	0	0	0	0	0	0	0	0	0	0	0	0	0	0	0	0	75104	40810	0	32200	70563	112300	2879300	367190	0	0	0	0	0	0	0	0	37660	0	0	0	0	0	0	0	0	0	0	0	0	45269	1943400	215140	0	0	0	0	0	0	0	0	0	0	0	0	0	0	0	0	622510	239810	0	0	0	523960	9402900	1489500	0	0	0	0	0	0	0	0	0	0	0	0	0	0	0	0	83909	0	0	0	0	0	2777800	0	0	0	0	0	9774.4	0	0	0	56470	0	0	0	0	0	0	0	57036	0	0	0	0	0	1898400	172640	0	0	0	0	0	0	0	0	72551	0	0	0	0	0	0	0	48065	0	0	0	0	47751	1099100	467440	0	0	0	0	0	0	0	0	0	0	0	0	0	0	0	0	242930	0	0	0	0	171420	5949800	648910	0	0	0	0	0	0	0	0	649740	0	0	0	0	0	0	0	0	0	0	0	0	0	0	0			33517	2250;4836	38582	1050825;1050826;1050827;1050828;1050829;1050830;1050831;1050832;1050833;1050834;1050835;1050836;1050837;1050838;1050839;1050840;1050841;1050842;1050843;1050844;1050845;1050846;1050847;1050848;1050849;1050850;1050851;1050852;1050853;1050854;1050855;1050856;1050857;1050858;1050859;1050860;1050861	488395;488396;488397;488398;488399;488400;488401;488402;488403;488404;488405;488406;488407;488408;488409;488410;488411;488412;488413;488414;488415;488416	488400			22	0	0	0	0	0	24065	701710	54944	0	0	0	0	0	0	0	0	0	0	0	0	0	0	0	0	54196	20275	0	5047.9	8784.9	17198	393640	39683	0	0	0	0	0	0	0	0	9095.4	0	0	0	0	0	0	0	0	0	0	0	0	12469	398560	36077	0	0	0	0	0	0	0	0	0	0	0	0	0	0	0	0	76736	22752	0	0	0	37393	505250	37335	0	0	0	0	0	0	0	0	0	0	0	0	0	0	0	0	62243	0	0	0	0	0	551110	0	0	0	0	0	988.59	0	0	0	8082.5	0	0	0	0	0	0	0	33808	0	0	0	0	0	286980	20913	0	0	0	0	0	0	0	0	9361.6	0	0	0	0	0	0	0	30986	0	0	0	0	7380.3	183510	44121	0	0	0	0	0	0	0	0	0	0	0	0	0	0	0	0	53890	0	0	0	0	12979	281020	29417	0	0	0	0	0	0	0	0	27472	0	0	0	0	0	0	0	0	0	0	0	0	0	0	0
SLASQVR	WGINSFDQWGVELGKSLASQVRKQLHASRK	QWGVELGKSLASQVRKQLHASRKKGESVEG	K	S	L	V	R	K	1	1	0	0	0	1	0	0	0	0	1	0	0	0	0	2	0	0	0	1	0	0	7	0	759.4239	NbL01g21750.1;NbL16g12820.1	NbL01g21750.1	525	531	no	no	2	0.030119	130.04					By MS/MS	By matching			By MS/MS																					By MS/MS																							By MS/MS			By matching	By MS/MS	By MS/MS								By matching				By MS/MS								By MS/MS	By matching	By MS/MS	By MS/MS	By MS/MS									By matching	By matching													By MS/MS	By matching																				By MS/MS	By matching		By MS/MS																					By MS/MS			By MS/MS																		By matching		By MS/MS	By matching	By matching		By MS/MS	By MS/MS											By matching																1	1			1																					1																							1			1	1	1								1				1								1	1	1	2	1									1	1													1	1																				1	1		1																					1			1																		1		1	1	1		2	1											1												91464000	0	0	0	0	207920	144300	0	0	5034900	0	0	0	0	0	0	0	0	0	0	0	0	0	0	0	0	0	0	0	0	102160	0	0	0	0	0	0	0	0	0	0	0	0	0	0	0	0	0	0	0	0	0	0	97636	0	0	39269	3738400	502710	0	0	0	0	0	0	0	15251	0	0	0	347050	0	0	0	0	0	0	0	63577	134620	403920	43092000	1109100	0	0	0	0	0	0	0	0	20814	44561	0	0	0	0	0	0	0	0	0	0	0	0	5124800	59729	0	0	0	0	0	0	0	0	0	0	0	0	0	0	0	0	0	0	0	52871	26477	0	7338600	0	0	0	0	0	0	0	0	0	0	0	0	0	0	0	0	0	0	0	0	44183	0	0	49794	0	0	0	0	0	0	0	0	0	0	0	0	0	0	0	0	0	167990	0	286550	74878	126310	0	22381000	581190	0	0	0	0	0	0	0	0	0	0	51352	0	0	0	0	0	0	0	0	0	0	0			33518	429;4344	38583	1050862;1050863;1050864;1050865;1050866;1050867;1050868;1050869;1050870;1050871;1050872;1050873;1050874;1050875;1050876;1050877;1050878;1050879;1050880;1050881;1050882;1050883;1050884;1050885;1050886;1050887;1050888;1050889;1050890;1050891;1050892;1050893;1050894	488417;488418;488419	488417			3	0	0	0	0	28951	25048	0	0	780660	0	0	0	0	0	0	0	0	0	0	0	0	0	0	0	0	0	0	0	0	15646	0	0	0	0	0	0	0	0	0	0	0	0	0	0	0	0	0	0	0	0	0	0	18722	0	0	6585.1	573990	61584	0	0	0	0	0	0	0	3579.8	0	0	0	40972	0	0	0	0	0	0	0	4537.2	7233.8	10125	1345100	39271	0	0	0	0	0	0	0	0	2390.5	4398.7	0	0	0	0	0	0	0	0	0	0	0	0	703510	8326.5	0	0	0	0	0	0	0	0	0	0	0	0	0	0	0	0	0	0	0	11031	4002.5	0	954170	0	0	0	0	0	0	0	0	0	0	0	0	0	0	0	0	0	0	0	0	6828.9	0	0	4367.6	0	0	0	0	0	0	0	0	0	0	0	0	0	0	0	0	0	26133	0	15092	5669.2	5965.7	0	705630	44481	0	0	0	0	0	0	0	0	0	0	2336.9	0	0	0	0	0	0	0	0	0	0	0
SLASSLSADGVNWR	HGLLGSGRNWRSFSRSLASSLSADGVNWRM	RSLASSLSADGVNWRMVLVDLRNHGKSAGI	R	S	L	W	R	M	2	1	1	1	0	0	0	1	0	0	2	0	0	0	0	4	0	1	0	1	0	0	14	0	1461.7212	NbL15g02960.1	NbL15g02960.1	73	86	yes	yes	2	0.0013682	118.77																																																															By MS/MS																								By matching																								By MS/MS																																																																																																																																																								1																								1																								1																																																																																										565550	0	0	0	0	0	0	0	0	0	0	0	0	0	0	0	0	0	0	0	0	0	0	0	0	0	0	0	0	0	0	0	0	0	0	0	0	0	0	0	0	0	0	0	0	0	0	0	0	0	0	0	0	0	0	0	0	0	0	0	0	0	0	282600	0	0	0	0	0	0	0	0	0	0	0	0	0	0	0	0	0	0	0	0	0	0	0	91656	0	0	0	0	0	0	0	0	0	0	0	0	0	0	0	0	0	0	0	0	0	0	0	191290	0	0	0	0	0	0	0	0	0	0	0	0	0	0	0	0	0	0	0	0	0	0	0	0	0	0	0	0	0	0	0	0	0	0	0	0	0	0	0	0	0	0	0	0	0	0	0	0	0	0	0	0	0	0	0	0	0	0	0	0	0	0	0	0	0	0	0	0	0	0	0	0	0	0	0	0	0	0	0	0	0	0	0	0	0	0	0	0	0			33519	4009	38584	1050895;1050896;1050897	488420;488421	488421			2	0	0	0	0	0	0	0	0	0	0	0	0	0	0	0	0	0	0	0	0	0	0	0	0	0	0	0	0	0	0	0	0	0	0	0	0	0	0	0	0	0	0	0	0	0	0	0	0	0	0	0	0	0	0	0	0	0	0	0	0	0	0	46973	0	0	0	0	0	0	0	0	0	0	0	0	0	0	0	0	0	0	0	0	0	0	0	8633.3	0	0	0	0	0	0	0	0	0	0	0	0	0	0	0	0	0	0	0	0	0	0	0	39293	0	0	0	0	0	0	0	0	0	0	0	0	0	0	0	0	0	0	0	0	0	0	0	0	0	0	0	0	0	0	0	0	0	0	0	0	0	0	0	0	0	0	0	0	0	0	0	0	0	0	0	0	0	0	0	0	0	0	0	0	0	0	0	0	0	0	0	0	0	0	0	0	0	0	0	0	0	0	0	0	0	0	0	0	0	0	0	0	0
SLAVIGPNADVTK	KNAAGSLPLTPTAIKSLAVIGPNADVTKTM	IKSLAVIGPNADVTKTMIGNYEGTPCKYTT	K	S	L	T	K	T	2	0	1	1	0	0	0	1	0	1	1	1	0	0	1	1	1	0	0	2	0	0	13	0	1283.7085	NbL15g17830.1	NbL15g17830.1	438	450	yes	yes	2	0.00028859	147.37						By matching	By matching	By MS/MS	By MS/MS	By matching															By matching						By matching	By MS/MS	By MS/MS	By matching																					By matching	By MS/MS	By MS/MS	By matching																			By matching			By MS/MS	By MS/MS																							By MS/MS	By MS/MS																							By MS/MS	By MS/MS																	By matching					By matching	By matching	By matching	By matching																						By MS/MS	By MS/MS																													1	1	1	1	1															1						1	1	1	1																					1	1	1	1																			1			1	1																							1	1																							1	1																	1					1	1	1	1																						1	1																								90960000	0	0	0	0	0	22550	84234	263620	4925500	146260	0	0	0	0	0	0	0	0	0	0	0	0	0	0	9789.8	0	0	0	0	0	117510	377540	3697100	104960	0	0	0	0	0	0	0	0	0	0	0	0	0	0	0	0	0	0	0	0	80487	237230	5185400	129100	0	0	0	0	0	0	0	0	0	0	0	0	0	0	0	0	0	0	54835	0	0	4067600	31533000	0	0	0	0	0	0	0	0	0	0	0	0	0	0	0	0	0	0	0	0	0	0	586800	2332200	0	0	0	0	0	0	0	0	0	0	0	0	0	0	0	0	0	0	0	0	0	0	470510	4842600	0	0	0	0	0	0	0	0	0	0	0	0	0	0	0	0	20280	0	0	0	0	49847	357580	6108800	53545	0	0	0	0	0	0	0	0	0	0	0	0	0	0	0	0	0	0	0	0	0	994960	24106000	0	0	0	0	0	0	0	0	0	0	0	0	0	0	0	0	0	0	0	0	0	0	0			33520	4147	38585	1050898;1050899;1050900;1050901;1050902;1050903;1050904;1050905;1050906;1050907;1050908;1050909;1050910;1050911;1050912;1050913;1050914;1050915;1050916;1050917;1050918;1050919;1050920;1050921;1050922;1050923;1050924;1050925	488422;488423;488424;488425;488426;488427;488428;488429;488430;488431;488432;488433;488434	488434			13	0	0	0	0	0	3914.1	15095	44923	763710	17327	0	0	0	0	0	0	0	0	0	0	0	0	0	0	7064.5	0	0	0	0	0	16065	40802	474920	11636	0	0	0	0	0	0	0	0	0	0	0	0	0	0	0	0	0	0	0	0	16506	39781	796140	15815	0	0	0	0	0	0	0	0	0	0	0	0	0	0	0	0	0	0	2440.9	0	0	101960	984290	0	0	0	0	0	0	0	0	0	0	0	0	0	0	0	0	0	0	0	0	0	0	87781	320160	0	0	0	0	0	0	0	0	0	0	0	0	0	0	0	0	0	0	0	0	0	0	56998	629650	0	0	0	0	0	0	0	0	0	0	0	0	0	0	0	0	4271.7	0	0	0	0	8322.7	33752	535820	6382.4	0	0	0	0	0	0	0	0	0	0	0	0	0	0	0	0	0	0	0	0	0	45104	759980	0	0	0	0	0	0	0	0	0	0	0	0	0	0	0	0	0	0	0	0	0	0	0
SLAVIGPNANVGYNMIGSYEGTPCK	KNSAGSLPLSPKSIKSLAVIGPNANVGYNM	VGYNMIGSYEGTPCKLTTPLQGLNASVSTV	K	S	L	C	K	L	2	0	3	0	1	0	1	4	0	2	1	1	1	0	2	2	1	0	2	2	0	0	25	0	2611.2411	NbL01g14480.1	NbL01g14480.1	430	454	yes	yes	3	5.4191000000000006E-30	171.06								By MS/MS	By MS/MS																							By MS/MS	By MS/MS																						By matching	By MS/MS	By MS/MS																							By MS/MS	By MS/MS																							By MS/MS																							By matching	By MS/MS	By MS/MS																							By MS/MS	By MS/MS								By matching															By MS/MS	By MS/MS																															1	2																							1	1																						1	2	2																							2	2																							2																							1	1	1																							2	2								1															1	2																								23413000	0	0	0	0	0	0	0	352260	599610	0	0	0	0	0	0	0	0	0	0	0	0	0	0	0	0	0	0	0	0	0	0	845100	667250	0	0	0	0	0	0	0	0	0	0	0	0	0	0	0	0	0	0	0	0	0	193820	847270	779140	0	0	0	0	0	0	0	0	0	0	0	0	0	0	0	0	0	0	0	0	0	0	5460000	2126900	0	0	0	0	0	0	0	0	0	0	0	0	0	0	0	0	0	0	0	0	0	0	736180	0	0	0	0	0	0	0	0	0	0	0	0	0	0	0	0	0	0	0	0	0	0	98669	1036700	304910	0	0	0	0	0	0	0	0	0	0	0	0	0	0	0	0	0	0	0	0	0	0	1686200	2034900	0	0	0	0	0	0	0	61617	0	0	0	0	0	0	0	0	0	0	0	0	0	0	2635900	2946300	0	0	0	0	0	0	0	0	0	0	0	0	0	0	0	0	0	0	0	0	0	0	0			33521	334	38586;38587	1050926;1050927;1050928;1050929;1050930;1050931;1050932;1050933;1050934;1050935;1050936;1050937;1050938;1050939;1050940;1050941;1050942;1050943;1050944;1050945;1050946;1050947;1050948;1050949;1050950;1050951;1050952	488435;488436;488437;488438;488439;488440;488441;488442;488443;488444;488445;488446;488447;488448;488449;488450	488446	536		16	0	0	0	0	0	0	0	60030	92970	0	0	0	0	0	0	0	0	0	0	0	0	0	0	0	0	0	0	0	0	0	0	91332	85712	0	0	0	0	0	0	0	0	0	0	0	0	0	0	0	0	0	0	0	0	0	39747	142080	119630	0	0	0	0	0	0	0	0	0	0	0	0	0	0	0	0	0	0	0	0	0	0	136860	66391	0	0	0	0	0	0	0	0	0	0	0	0	0	0	0	0	0	0	0	0	0	0	110130	0	0	0	0	0	0	0	0	0	0	0	0	0	0	0	0	0	0	0	0	0	0	14916	125580	39645	0	0	0	0	0	0	0	0	0	0	0	0	0	0	0	0	0	0	0	0	0	0	159150	178480	0	0	0	0	0	0	0	7467.7	0	0	0	0	0	0	0	0	0	0	0	0	0	0	119490	92888	0	0	0	0	0	0	0	0	0	0	0	0	0	0	0	0	0	0	0	0	0	0	0
SLAVIGPNANVGYTMIGSYEGTPCK	KNSAGSLPLSPKSIKSLAVIGPNANVGYTM	VGYTMIGSYEGTPCKLTTPLQGLNASVSTV	K	S	L	C	K	L	2	0	2	0	1	0	1	4	0	2	1	1	1	0	2	2	2	0	2	2	0	0	25	0	2598.2458	NbL11g10980.1	NbL11g10980.1	469	493	yes	yes	2;3	4.5920000000000005E-33	179.17								By matching	By MS/MS																						By matching	By matching	By MS/MS																		By matching	By matching			By matching	By MS/MS	By MS/MS																		By matching				By matching	By matching	By MS/MS																		By MS/MS				By matching	By matching	By MS/MS																						By matching	By matching	By MS/MS		By matching																	By matching			By matching	By MS/MS	By MS/MS																			By matching			By matching	By matching	By MS/MS	By matching																														2	2																						2	2	2																		1	1			1	4	3																		1				2	4	3																		2				1	2	2																						2	1	1		1																	1			1	4	3																			1			2	1	2	1																							42348000	0	0	0	0	0	0	0	467390	1976900	0	0	0	0	0	0	0	0	0	0	0	0	0	0	0	0	0	0	0	0	0	240590	1272900	1001800	0	0	0	0	0	0	0	0	0	0	0	0	0	0	0	0	0	44018	35669	0	0	107920	2177100	2292000	0	0	0	0	0	0	0	0	0	0	0	0	0	0	0	0	0	102830	0	0	0	578600	9023700	3258900	0	0	0	0	0	0	0	0	0	0	0	0	0	0	0	0	0	202780	0	0	0	19685	1315100	365100	0	0	0	0	0	0	0	0	0	0	0	0	0	0	0	0	0	0	0	0	0	127490	1031600	546930	0	119150	0	0	0	0	0	0	0	0	0	0	0	0	0	0	0	0	91210	0	0	74136	2776600	5164600	0	0	0	0	0	0	0	0	0	0	0	0	0	0	0	0	0	0	241270	0	0	443870	1697000	5510000	40790	0	0	0	0	0	0	0	0	0	0	0	0	0	0	0	0	0	0	0	0	0	0			33522	3074	38588;38589	1050953;1050954;1050955;1050956;1050957;1050958;1050959;1050960;1050961;1050962;1050963;1050964;1050965;1050966;1050967;1050968;1050969;1050970;1050971;1050972;1050973;1050974;1050975;1050976;1050977;1050978;1050979;1050980;1050981;1050982;1050983;1050984;1050985;1050986;1050987;1050988;1050989;1050990;1050991;1050992;1050993;1050994;1050995;1050996;1050997;1050998;1050999;1051000;1051001;1051002;1051003;1051004;1051005;1051006;1051007;1051008;1051009;1051010	488451;488452;488453;488454;488455;488456;488457;488458;488459;488460;488461;488462;488463	488460	4870		13	0	0	0	0	0	0	0	79649	306510	0	0	0	0	0	0	0	0	0	0	0	0	0	0	0	0	0	0	0	0	0	32892	137560	128690	0	0	0	0	0	0	0	0	0	0	0	0	0	0	0	0	0	28546	10973	0	0	22132	365080	351900	0	0	0	0	0	0	0	0	0	0	0	0	0	0	0	0	0	10407	0	0	0	31090	226190	101730	0	0	0	0	0	0	0	0	0	0	0	0	0	0	0	0	0	101010	0	0	0	3905.5	196730	50119	0	0	0	0	0	0	0	0	0	0	0	0	0	0	0	0	0	0	0	0	0	19272	124960	71112	0	8890.7	0	0	0	0	0	0	0	0	0	0	0	0	0	0	0	0	24101	0	0	12378	262080	453000	0	0	0	0	0	0	0	0	0	0	0	0	0	0	0	0	0	0	18695	0	0	20965	76928	173710	3121.8	0	0	0	0	0	0	0	0	0	0	0	0	0	0	0	0	0	0	0	0	0	0
SLAVSASSSSSR	TRLRTPSSFYSFTPKSLAVSASSSSSRALE	TPKSLAVSASSSSSRALEALIFDCDGVILE	K	S	L	S	R	A	2	1	0	0	0	0	0	0	0	0	1	0	0	0	0	7	0	0	0	1	0	0	12	0	1137.5626	NbL05g20990.1	NbL05g20990.1	45	56	yes	yes	2	0.0040316	117.25																By MS/MS																								By MS/MS																								By matching																							By matching	By matching																							By matching	By MS/MS																								By MS/MS																								By matching																							By matching	By MS/MS																																1																								1																								1																							1	1																							1	1																								1																								1																							1	1																	1240500	0	0	0	0	0	0	0	0	0	0	0	0	0	0	0	51309	0	0	0	0	0	0	0	0	0	0	0	0	0	0	0	0	0	0	0	0	0	0	0	90472	0	0	0	0	0	0	0	0	0	0	0	0	0	0	0	0	0	0	0	0	0	0	0	57572	0	0	0	0	0	0	0	0	0	0	0	0	0	0	0	0	0	0	0	0	0	0	90219	232900	0	0	0	0	0	0	0	0	0	0	0	0	0	0	0	0	0	0	0	0	0	0	55983	94035	0	0	0	0	0	0	0	0	0	0	0	0	0	0	0	0	0	0	0	0	0	0	0	118670	0	0	0	0	0	0	0	0	0	0	0	0	0	0	0	0	0	0	0	0	0	0	0	153430	0	0	0	0	0	0	0	0	0	0	0	0	0	0	0	0	0	0	0	0	0	0	34227	261700	0	0	0	0	0	0	0	0	0	0	0	0	0	0	0	0			33523	1641	38590	1051011;1051012;1051013;1051014;1051015;1051016;1051017;1051018;1051019;1051020;1051021	488464;488465;488466;488467	488465			4	0	0	0	0	0	0	0	0	0	0	0	0	0	0	0	13902	0	0	0	0	0	0	0	0	0	0	0	0	0	0	0	0	0	0	0	0	0	0	0	15714	0	0	0	0	0	0	0	0	0	0	0	0	0	0	0	0	0	0	0	0	0	0	0	9020.3	0	0	0	0	0	0	0	0	0	0	0	0	0	0	0	0	0	0	0	0	0	0	8498	13205	0	0	0	0	0	0	0	0	0	0	0	0	0	0	0	0	0	0	0	0	0	0	11500	10502	0	0	0	0	0	0	0	0	0	0	0	0	0	0	0	0	0	0	0	0	0	0	0	19584	0	0	0	0	0	0	0	0	0	0	0	0	0	0	0	0	0	0	0	0	0	0	0	26601	0	0	0	0	0	0	0	0	0	0	0	0	0	0	0	0	0	0	0	0	0	0	2843.8	15412	0	0	0	0	0	0	0	0	0	0	0	0	0	0	0	0
SLAYLLAK	KVALVGDLAYGRTVRSLAYLLAKYQDVKIY	AYGRTVRSLAYLLAKYQDVKIYFVSPDVVK	R	S	L	A	K	Y	2	0	0	0	0	0	0	0	0	0	3	1	0	0	0	1	0	0	1	0	0	0	8	0	877.5273	NbL03g05170.1;NbL17g02560.1	NbL03g05170.1	267	274	no	no	2	0.013421	127.84														By MS/MS	By MS/MS																							By matching	By MS/MS																							By MS/MS	By matching		By matching																					By MS/MS	By matching																							By MS/MS																								By MS/MS	By MS/MS																							By MS/MS	By matching		By matching																					By MS/MS	By MS/MS																															1	1																							1	1																							1	1		1																					1	1																							1																								1	1																							1	1		1																					1	1																		8747900	0	0	0	0	0	0	0	0	0	0	0	0	0	996960	105940	0	0	0	0	0	0	0	0	0	0	0	0	0	0	0	0	0	0	0	0	0	0	605400	266800	0	0	0	0	0	0	0	0	0	0	0	0	0	0	0	0	0	0	0	0	0	0	893430	95760	0	24569	0	0	0	0	0	0	0	0	0	0	0	0	0	0	0	0	0	0	0	0	1739600	162590	0	0	0	0	0	0	0	0	0	0	0	0	0	0	0	0	0	0	0	0	0	0	1889600	0	0	0	0	0	0	0	0	0	0	0	0	0	0	0	0	0	0	0	0	0	0	0	670120	55141	0	0	0	0	0	0	0	0	0	0	0	0	0	0	0	0	0	0	0	0	0	0	212830	43540	0	49455	0	0	0	0	0	0	0	0	0	0	0	0	0	0	0	0	0	0	0	0	714820	221330	0	0	0	0	0	0	0	0	0	0	0	0	0	0	0	0	0			33524	869;4521	38591	1051022;1051023;1051024;1051025;1051026;1051027;1051028;1051029;1051030;1051031;1051032;1051033;1051034;1051035;1051036;1051037;1051038	488468;488469;488470;488471;488472;488473;488474;488475;488476	488468			9	0	0	0	0	0	0	0	0	0	0	0	0	0	146520	28449	0	0	0	0	0	0	0	0	0	0	0	0	0	0	0	0	0	0	0	0	0	0	50428	64453	0	0	0	0	0	0	0	0	0	0	0	0	0	0	0	0	0	0	0	0	0	0	51416	15917	0	4145	0	0	0	0	0	0	0	0	0	0	0	0	0	0	0	0	0	0	0	0	60364	15315	0	0	0	0	0	0	0	0	0	0	0	0	0	0	0	0	0	0	0	0	0	0	166190	0	0	0	0	0	0	0	0	0	0	0	0	0	0	0	0	0	0	0	0	0	0	0	52726	12944	0	0	0	0	0	0	0	0	0	0	0	0	0	0	0	0	0	0	0	0	0	0	18091	12095	0	5993.7	0	0	0	0	0	0	0	0	0	0	0	0	0	0	0	0	0	0	0	0	16523	18389	0	0	0	0	0	0	0	0	0	0	0	0	0	0	0	0	0
SLAYQIIYR	LVNMLVNHILKHGKKSLAYQIIYRAVKKIQ	LKHGKKSLAYQIIYRAVKKIQQKTETNPLS	K	S	L	Y	R	A	1	1	0	0	0	1	0	0	0	2	1	0	0	0	0	1	0	0	2	0	0	0	9	0	1125.6182	NbL05g02710.1;NbL11g06270.1;NbL00g04110.1	NbL05g02710.1	37	45	yes	no	2	3.2345E-10	221.33										By matching					By MS/MS	By matching	By matching	By matching	By MS/MS	By MS/MS	By MS/MS			By MS/MS										By matching					By matching	By matching			By MS/MS	By MS/MS	By MS/MS		By MS/MS																	By matching		By matching	By MS/MS	By MS/MS	By MS/MS									By matching									By MS/MS	By MS/MS	By MS/MS	By MS/MS	By MS/MS	By MS/MS	By MS/MS																		By MS/MS				By MS/MS	By MS/MS																			By MS/MS			By MS/MS	By MS/MS	By MS/MS			By MS/MS	By MS/MS							By matching								By MS/MS	By matching	By matching	By MS/MS	By MS/MS	By MS/MS																			By MS/MS	By MS/MS		By MS/MS	By MS/MS	By MS/MS			By MS/MS																			1					1	1	1	1	1	1	1			1										1					1	1			1	1	1		1																	1		1	1	1	1									1									1	1	1	1	1	1	1																		1				1	1																			1			1	1	1			1	1							1								1	1	1	1	1	1																			1	1		1	1	1			1										292650000	0	0	0	0	0	0	0	0	0	62698	0	0	0	0	134890	58310	40403	93937	338090	14918000	383430	0	0	26139	0	0	0	0	0	0	0	0	0	32183	0	0	0	0	116920	81796	0	0	557440	29772000	268840	0	50585	0	0	0	0	0	0	0	0	0	0	0	0	0	0	0	0	151590	0	148340	394670	9581500	185240	0	0	0	0	0	0	0	0	62658	0	0	0	0	0	0	0	0	522510	345720	159100	0	2624200	65097000	363230	0	0	0	0	0	0	0	0	0	0	0	0	0	0	0	0	0	101040	0	0	0	1266600	34571000	0	0	0	0	0	0	0	0	0	0	0	0	0	0	0	0	0	0	141750	0	0	213040	948130	26844000	0	0	19529	0	0	0	0	0	0	0	19600	0	0	0	0	0	0	0	115220	90835	116870	194540	1277200	38898000	0	0	0	0	0	0	0	0	0	0	0	0	0	0	0	0	0	0	388040	349620	0	933410	3102100	56391000	0	0	95715	0	0	0	0	0	0	0	0	0			33525	1422	38592	1051039;1051040;1051041;1051042;1051043;1051044;1051045;1051046;1051047;1051048;1051049;1051050;1051051;1051052;1051053;1051054;1051055;1051056;1051057;1051058;1051059;1051060;1051061;1051062;1051063;1051064;1051065;1051066;1051067;1051068;1051069;1051070;1051071;1051072;1051073;1051074;1051075;1051076;1051077;1051078;1051079;1051080;1051081;1051082;1051083;1051084;1051085;1051086;1051087;1051088;1051089	488477;488478;488479;488480;488481;488482;488483;488484;488485;488486;488487;488488;488489;488490;488491;488492;488493;488494;488495;488496;488497;488498;488499;488500;488501;488502;488503;488504;488505;488506;488507;488508;488509;488510;488511;488512	488493			36	0	0	0	0	0	0	0	0	0	7427.6	0	0	0	0	36223	15798	12041	33664	171370	4526800	108810	0	0	30710	0	0	0	0	0	0	0	0	0	3567.6	0	0	0	0	28246	14207	0	0	202490	5635300	66831	0	24499	0	0	0	0	0	0	0	0	0	0	0	0	0	0	0	0	23751	0	34818	173190	2339400	96418	0	0	0	0	0	0	0	0	4471.6	0	0	0	0	0	0	0	0	49217	19602	11644	0	301390	6425800	26727	0	0	0	0	0	0	0	0	0	0	0	0	0	0	0	0	0	20755	0	0	0	344800	3364100	0	0	0	0	0	0	0	0	0	0	0	0	0	0	0	0	0	0	33275	0	0	37156	299330	5584800	0	0	13676	0	0	0	0	0	0	0	3272.6	0	0	0	0	0	0	0	32008	15749	14164	29672	220900	5283200	0	0	0	0	0	0	0	0	0	0	0	0	0	0	0	0	0	0	32240	20589	0	54560	280960	5017300	0	0	14950	0	0	0	0	0	0	0	0	0
SLCACGDR	TNIEQFLEPLELCYRSLCACGDRSIADGSL	PLELCYRSLCACGDRSIADGSLLDFLRQVS	R	S	L	D	R	S	1	1	0	1	2	0	0	1	0	0	1	0	0	0	0	1	0	0	0	0	0	0	8	0	937.37459	NbL04g19240.1;NbL09g02010.1;NbL03g04310.1;NbL15g21470.1;NbL15g23300.1	NbL09g02010.1	418	425	no	no	2	0.027781	108.74					By MS/MS																								By MS/MS																								By MS/MS																							By matching	By MS/MS																								By MS/MS							By matching																	By MS/MS																								By MS/MS																								By MS/MS																						By MS/MS	By MS/MS									1																								1																								1																							1	1																								1							1																	1																								1																								1																						1	1					7172400	0	0	0	0	513990	0	0	0	0	0	0	0	0	0	0	0	0	0	0	0	0	0	0	0	0	0	0	0	753760	0	0	0	0	0	0	0	0	0	0	0	0	0	0	0	0	0	0	0	0	0	0	0	318330	0	0	0	0	0	0	0	0	0	0	0	0	0	0	0	0	0	0	0	0	0	0	118090	1328600	0	0	0	0	0	0	0	0	0	0	0	0	0	0	0	0	0	0	0	0	0	0	0	383960	0	0	0	0	0	0	106410	0	0	0	0	0	0	0	0	0	0	0	0	0	0	0	0	797650	0	0	0	0	0	0	0	0	0	0	0	0	0	0	0	0	0	0	0	0	0	0	0	923120	0	0	0	0	0	0	0	0	0	0	0	0	0	0	0	0	0	0	0	0	0	0	0	1884000	0	0	0	0	0	0	0	0	0	0	0	0	0	0	0	0	0	0	0	0	0	21078	23464	0	0	0	0			33526	2416;1374;4192;4174	38593	1051090;1051091;1051092;1051093;1051094;1051095;1051096;1051097;1051098;1051099;1051100;1051101	488513;488514;488515;488516;488517;488518	488513			6	0	0	0	0	71566	0	0	0	0	0	0	0	0	0	0	0	0	0	0	0	0	0	0	0	0	0	0	0	93841	0	0	0	0	0	0	0	0	0	0	0	0	0	0	0	0	0	0	0	0	0	0	0	61042	0	0	0	0	0	0	0	0	0	0	0	0	0	0	0	0	0	0	0	0	0	0	7486.9	59139	0	0	0	0	0	0	0	0	0	0	0	0	0	0	0	0	0	0	0	0	0	0	0	80710	0	0	0	0	0	0	6618.3	0	0	0	0	0	0	0	0	0	0	0	0	0	0	0	0	104250	0	0	0	0	0	0	0	0	0	0	0	0	0	0	0	0	0	0	0	0	0	0	0	121380	0	0	0	0	0	0	0	0	0	0	0	0	0	0	0	0	0	0	0	0	0	0	0	99224	0	0	0	0	0	0	0	0	0	0	0	0	0	0	0	0	0	0	0	0	0	3966.8	2729	0	0	0	0
SLCACGDRPIADGSLLDFLR	TNVEQFLEPLELCYRSLCACGDRPIADGSL	GDRPIADGSLLDFLRQVSTFGLSLVRLDIR	R	S	L	L	R	Q	2	2	0	3	2	0	0	2	0	1	4	0	0	1	1	2	0	0	0	0	0	0	20	1	2235.0776	NbL04g19240.1;NbL15g21470.1;NbL15g23300.1	NbL04g19240.1	415	434	no	no	3	0.00010342	131.54				By MS/MS	By MS/MS																							By MS/MS	By MS/MS																							By MS/MS	By MS/MS																						By MS/MS	By MS/MS	By MS/MS																								By MS/MS								By matching																By MS/MS																							By MS/MS	By MS/MS																							By matching	By MS/MS																						By MS/MS	By MS/MS	By MS/MS							1	1																							1	1																							1	1																						1	1	1																								1								1																1																							1	1																							1	1																						1	1	1				10719000	0	0	0	149370	603840	0	0	0	0	0	0	0	0	0	0	0	0	0	0	0	0	0	0	0	0	0	0	227380	1233300	0	0	0	0	0	0	0	0	0	0	0	0	0	0	0	0	0	0	0	0	0	0	174350	807830	0	0	0	0	0	0	0	0	0	0	0	0	0	0	0	0	0	0	0	0	0	45537	40127	2221600	0	0	0	0	0	0	0	0	0	0	0	0	0	0	0	0	0	0	0	0	0	0	0	688800	0	0	0	0	0	0	0	83783	0	0	0	0	0	0	0	0	0	0	0	0	0	0	0	577500	0	0	0	0	0	0	0	0	0	0	0	0	0	0	0	0	0	0	0	0	0	0	83670	2004500	0	0	0	0	0	0	0	0	0	0	0	0	0	0	0	0	0	0	0	0	0	0	99936	555990	0	0	0	0	0	0	0	0	0	0	0	0	0	0	0	0	0	0	0	0	0	143680	407840	570430	0	0	0			33527	1374;4192;4174	38594	1051102;1051103;1051104;1051105;1051106;1051107;1051108;1051109;1051110;1051111;1051112;1051113;1051114;1051115;1051116;1051117;1051118;1051119;1051120	488519;488520;488521;488522;488523;488524;488525;488526;488527;488528;488529;488530;488531	488521			13	0	0	0	36789	84076	0	0	0	0	0	0	0	0	0	0	0	0	0	0	0	0	0	0	0	0	0	0	35646	153540	0	0	0	0	0	0	0	0	0	0	0	0	0	0	0	0	0	0	0	0	0	0	53639	154910	0	0	0	0	0	0	0	0	0	0	0	0	0	0	0	0	0	0	0	0	0	4608.7	2544.1	98890	0	0	0	0	0	0	0	0	0	0	0	0	0	0	0	0	0	0	0	0	0	0	0	144790	0	0	0	0	0	0	0	8473.8	0	0	0	0	0	0	0	0	0	0	0	0	0	0	0	75481	0	0	0	0	0	0	0	0	0	0	0	0	0	0	0	0	0	0	0	0	0	0	22109	263580	0	0	0	0	0	0	0	0	0	0	0	0	0	0	0	0	0	0	0	0	0	0	7743.5	29283	0	0	0	0	0	0	0	0	0	0	0	0	0	0	0	0	0	0	0	0	0	27041	47436	67056	0	0	0
SLCDEINGFSSNSK	GCRIIAAARRVDRLKSLCDEINGFSSNSKE	KSLCDEINGFSSNSKESSLNQEARAVAIEL	K	S	L	S	K	E	0	0	2	1	1	0	1	1	0	1	1	1	0	1	0	4	0	0	0	0	0	0	14	0	1556.6777	NbL09g20930.1	NbL09g20930.1	58	71	yes	yes	2	1.8074E-95	331.54																By MS/MS																								By MS/MS									By matching															By MS/MS																								By MS/MS	By matching																							By MS/MS	By matching																						By matching	By MS/MS	By matching								By matching															By MS/MS																								By MS/MS																																1																								1									1															1																								1	1																							1	1																						1	1	1								1															1																								1																	4972800	0	0	0	0	0	0	0	0	0	0	0	0	0	0	0	152920	0	0	0	0	0	0	0	0	0	0	0	0	0	0	0	0	0	0	0	0	0	0	0	305910	0	0	0	0	0	0	0	0	47059	0	0	0	0	0	0	0	0	0	0	0	0	0	0	316710	0	0	0	0	0	0	0	0	0	0	0	0	0	0	0	0	0	0	0	0	0	0	0	1273400	118700	0	0	0	0	0	0	0	0	0	0	0	0	0	0	0	0	0	0	0	0	0	0	491130	60108	0	0	0	0	0	0	0	0	0	0	0	0	0	0	0	0	0	0	0	0	0	17178	312040	73893	0	0	0	0	0	0	0	732410	0	0	0	0	0	0	0	0	0	0	0	0	0	0	274540	0	0	0	0	0	0	0	0	0	0	0	0	0	0	0	0	0	0	0	0	0	0	0	796810	0	0	0	0	0	0	0	0	0	0	0	0	0	0	0	0			33528	2625	38595	1051121;1051122;1051123;1051124;1051125;1051126;1051127;1051128;1051129;1051130;1051131;1051132;1051133;1051134	488532;488533;488534;488535;488536;488537;488538;488539	488535			8	0	0	0	0	0	0	0	0	0	0	0	0	0	0	0	41433	0	0	0	0	0	0	0	0	0	0	0	0	0	0	0	0	0	0	0	0	0	0	0	53132	0	0	0	0	0	0	0	0	97996	0	0	0	0	0	0	0	0	0	0	0	0	0	0	49622	0	0	0	0	0	0	0	0	0	0	0	0	0	0	0	0	0	0	0	0	0	0	0	72200	8686.6	0	0	0	0	0	0	0	0	0	0	0	0	0	0	0	0	0	0	0	0	0	0	54852	8603.2	0	0	0	0	0	0	0	0	0	0	0	0	0	0	0	0	0	0	0	0	0	4032.3	51495	9534.9	0	0	0	0	0	0	0	472170	0	0	0	0	0	0	0	0	0	0	0	0	0	0	47600	0	0	0	0	0	0	0	0	0	0	0	0	0	0	0	0	0	0	0	0	0	0	0	46924	0	0	0	0	0	0	0	0	0	0	0	0	0	0	0	0
SLCECGDR	NNVEQFLEPLELCYRSLCECGDRHIADGSL	PLELCYRSLCECGDRHIADGSLLDFLRQVS	R	S	L	D	R	H	0	1	0	1	2	0	1	1	0	0	1	0	0	0	0	1	0	0	0	0	0	0	8	0	995.38006	NbL05g17110.1	NbL05g17110.1	416	423	yes	yes	2	0.029139	107.66																																																																																															By matching	By matching																																																					By MS/MS																								By MS/MS																		By matching																																																																																																								1	1																																																					1																								1																		1										1323800	0	0	0	0	0	0	0	0	0	0	0	0	0	0	0	0	0	0	0	0	0	0	0	0	0	0	0	0	0	0	0	0	0	0	0	0	0	0	0	0	0	0	0	0	0	0	0	0	0	0	0	0	0	0	0	0	0	0	0	0	0	0	0	0	0	0	0	0	0	0	0	0	0	0	0	0	0	0	0	0	0	0	0	0	0	0	0	0	0	0	0	0	0	0	295620	179430	0	0	0	0	0	0	0	0	0	0	0	0	0	0	0	0	0	0	0	0	0	0	0	0	0	0	0	0	0	0	0	0	0	0	0	0	0	0	0	0	0	0	0	0	0	0	0	0	0	0	0	0	132140	0	0	0	0	0	0	0	0	0	0	0	0	0	0	0	0	0	0	0	0	0	0	0	598840	0	0	0	0	0	0	0	0	0	0	0	0	0	0	0	0	0	117750	0	0	0	0	0	0	0	0	0			33529	1598	38596	1051135;1051136;1051137;1051138;1051139	488540	488540			1	0	0	0	0	0	0	0	0	0	0	0	0	0	0	0	0	0	0	0	0	0	0	0	0	0	0	0	0	0	0	0	0	0	0	0	0	0	0	0	0	0	0	0	0	0	0	0	0	0	0	0	0	0	0	0	0	0	0	0	0	0	0	0	0	0	0	0	0	0	0	0	0	0	0	0	0	0	0	0	0	0	0	0	0	0	0	0	0	0	0	0	0	0	0	77494	78041	0	0	0	0	0	0	0	0	0	0	0	0	0	0	0	0	0	0	0	0	0	0	0	0	0	0	0	0	0	0	0	0	0	0	0	0	0	0	0	0	0	0	0	0	0	0	0	0	0	0	0	0	17376	0	0	0	0	0	0	0	0	0	0	0	0	0	0	0	0	0	0	0	0	0	0	0	31540	0	0	0	0	0	0	0	0	0	0	0	0	0	0	0	0	0	18391	0	0	0	0	0	0	0	0	0
SLCPGEWIDR	GEGAPECDKFAKYYRSLCPGEWIDRWNEQR	AKYYRSLCPGEWIDRWNEQRENGTFPGPL_	R	S	L	D	R	W	0	1	0	1	1	0	1	1	0	1	1	0	0	0	1	1	0	1	0	0	0	0	10	0	1231.5656	NbL04g10240.1;NbL18g13120.1	NbL04g10240.1	159	168	no	no	2	0.0031832	125.57								By matching							By MS/MS	By MS/MS							By MS/MS	By matching									By matching					By matching	By MS/MS	By MS/MS		By matching					By matching									By matching							By MS/MS	By MS/MS	By matching	By matching																				By matching	By MS/MS	By matching		By matching	By matching				By matching															By MS/MS	By MS/MS	By MS/MS		By matching					By MS/MS															By matching	By MS/MS	By MS/MS		By matching			By matching		By matching									By matching							By MS/MS	By MS/MS																						By matching	By MS/MS	By MS/MS		By matching	By matching																					1							1	1							1	1									1					1	1	1		1					1									1							1	1	1	1																				1	1	1		1	1				1															1	1	1		1					1															1	1	1		1			1		1									1							1	1																						1	1	1		1	1														14337000	0	0	0	0	0	0	0	51496	0	0	0	0	0	0	597260	294380	0	0	0	0	0	0	46690	6475.8	0	0	0	0	0	0	0	0	17858	0	0	0	0	159930	265780	706560	0	21778	0	0	0	0	19340	0	0	0	0	0	0	0	0	21870	0	0	0	0	0	0	546020	470100	58013	37123	0	0	0	0	0	0	0	0	0	0	0	0	0	0	0	0	0	0	0	1956200	956550	791560	0	165040	37495	0	0	0	39782	0	0	0	0	0	0	0	0	0	0	0	0	0	0	734640	875020	338150	0	59622	0	0	0	0	90241	0	0	0	0	0	0	0	0	0	0	0	0	0	0	252210	430000	208730	0	74526	0	0	25350	0	21108	0	0	0	0	0	0	0	0	48254	0	0	0	0	0	0	229370	254860	0	0	0	0	0	0	0	0	0	0	0	0	0	0	0	0	0	0	0	0	0	646560	1330400	1242800	0	152080	55384	0	0	0	0	0	0	0	0	0	0	0	0	0			33530	1278;4876	38597	1051140;1051141;1051142;1051143;1051144;1051145;1051146;1051147;1051148;1051149;1051150;1051151;1051152;1051153;1051154;1051155;1051156;1051157;1051158;1051159;1051160;1051161;1051162;1051163;1051164;1051165;1051166;1051167;1051168;1051169;1051170;1051171;1051172;1051173;1051174;1051175;1051176;1051177;1051178;1051179;1051180	488541;488542;488543;488544;488545;488546;488547;488548	488548			8	0	0	0	0	0	0	0	8775.6	0	0	0	0	0	0	160380	79760	0	0	0	0	0	0	28287	7608.2	0	0	0	0	0	0	0	0	2293.9	0	0	0	0	13321	64207	122720	0	4965.8	0	0	0	0	9366.6	0	0	0	0	0	0	0	0	3667.4	0	0	0	0	0	0	90757	73653	9787.3	8713.6	0	0	0	0	0	0	0	0	0	0	0	0	0	0	0	0	0	0	0	67880	90100	44881	0	10127	4306.3	0	0	0	10429	0	0	0	0	0	0	0	0	0	0	0	0	0	0	64613	179740	37766	0	11110	0	0	0	0	42031	0	0	0	0	0	0	0	0	0	0	0	0	0	0	19844	100940	34446	0	12998	0	0	3975.4	0	14782	0	0	0	0	0	0	0	0	4554.6	0	0	0	0	0	0	63719	44187	0	0	0	0	0	0	0	0	0	0	0	0	0	0	0	0	0	0	0	0	0	14945	110540	73190	0	8889.6	5016.1	0	0	0	0	0	0	0	0	0	0	0	0	0
SLCQEPGVQSR	DKKYVGVPGMNSICKSLCQEPGVQSRFGVG	SICKSLCQEPGVQSRFGVGVGRLEWLDNED	K	S	L	S	R	F	0	1	0	0	1	2	1	1	0	0	1	0	0	0	1	2	0	0	0	1	0	0	11	0	1259.5928	NbL11g19510.1;NbL08g07990.1	NbL11g19510.1	127	137	yes	no	2	0.015529	100.55																																																																																																																																																														By MS/MS																																																																																																																																																																																																								1																																											0	0	0	0	0	0	0	0	0	0	0	0	0	0	0	0	0	0	0	0	0	0	0	0	0	0	0	0	0	0	0	0	0	0	0	0	0	0	0	0	0	0	0	0	0	0	0	0	0	0	0	0	0	0	0	0	0	0	0	0	0	0	0	0	0	0	0	0	0	0	0	0	0	0	0	0	0	0	0	0	0	0	0	0	0	0	0	0	0	0	0	0	0	0	0	0	0	0	0	0	0	0	0	0	0	0	0	0	0	0	0	0	0	0	0	0	0	0	0	0	0	0	0	0	0	0	0	0	0	0	0	0	0	0	0	0	0	0	0	0	0	0	0	0	0	0	0	0	0	0	0	0	0	0	0	0	0	0	0	0	0	0	0	0	0	0	0	0	0	0	0	0	0	0	0	0	0	0	0	0	0	0	0	0	0	0	0	0	0	0	0	0	0	0	0	0	0	0	0	0	0			33531	2227	38598	1051181	488549	488549			1	0	0	0	0	0	0	0	0	0	0	0	0	0	0	0	0	0	0	0	0	0	0	0	0	0	0	0	0	0	0	0	0	0	0	0	0	0	0	0	0	0	0	0	0	0	0	0	0	0	0	0	0	0	0	0	0	0	0	0	0	0	0	0	0	0	0	0	0	0	0	0	0	0	0	0	0	0	0	0	0	0	0	0	0	0	0	0	0	0	0	0	0	0	0	0	0	0	0	0	0	0	0	0	0	0	0	0	0	0	0	0	0	0	0	0	0	0	0	0	0	0	0	0	0	0	0	0	0	0	0	0	0	0	0	0	0	0	0	0	0	0	0	0	0	0	0	0	0	0	0	0	0	0	0	0	0	0	0	0	0	0	0	0	0	0	0	0	0	0	0	0	0	0	0	0	0	0	0	0	0	0	0	0	0	0	0	0	0	0	0	0	0	0	0	0	0	0	0	0	0
SLCTAIAK	MTRDDLFNINAGIVKSLCTAIAKYCPHALV	INAGIVKSLCTAIAKYCPHALVNMISNPVN	K	S	L	A	K	Y	2	0	0	0	1	0	0	0	0	1	1	1	0	0	0	1	1	0	0	0	0	0	8	0	862.45824	NbL03g04400.1;NbL05g17020.1;NbL09g02180.1	NbL09g02180.1	127	134	no	no	2	0.007349	145.34			By matching	By matching	By matching	By matching	By matching	By matching	By matching	By matching	By MS/MS	By matching	By matching	By MS/MS	By MS/MS	By MS/MS	By MS/MS					By matching					By matching	By MS/MS		By MS/MS	By matching	By matching	By matching				By matching	By MS/MS	By MS/MS	By MS/MS			By matching	By MS/MS	By matching	By MS/MS						By matching		By MS/MS	By MS/MS	By MS/MS		By MS/MS	By MS/MS			By MS/MS	By MS/MS	By matching	By MS/MS	By MS/MS	By MS/MS	By matching					By MS/MS	By matching		By matching		By MS/MS	By MS/MS	By matching	By MS/MS	By matching	By matching	By matching	By matching	By MS/MS	By MS/MS	By matching	By matching			By MS/MS	By matching									By matching		By matching					By matching	By MS/MS		By MS/MS		By MS/MS		By matching											By MS/MS	By matching			By matching				By MS/MS	By MS/MS				By MS/MS										By MS/MS	By MS/MS	By matching				By matching	By MS/MS	By MS/MS												By matching				By MS/MS	By MS/MS	By matching	By matching		By matching	By matching	By matching	By MS/MS	By MS/MS	By MS/MS	By matching		By matching	By MS/MS	By matching		By matching												1	1	1	1	1	1	1	1	2	1	1	1	1	1	1					1					1	1		1	1	1	1				1	1	1	1			1	1	1	1						1		1	1	1		1	2			2	1	1	1	1	1	1					1	1		1		1	1	1	1	1	1	1	1	2	1	1	1			1	1									1		1					1	2		1		1		1											1	1			1				1	1				1										1	1	1				1	1	2												1				1	1	1	1		1	1	1	2	1	1	1		1	1	1		1										701240000	0	0	29819	23551	68465	120920	148220	62281	122110	43731	1483900	2172000	331960	31000000	504180	129750	137950	0	0	0	0	56564	0	0	0	0	63798	66108	0	225320	193960	111550	70798	0	0	0	535010	48886000	262050	189340	0	0	69199	135350	85564	98070	0	0	0	0	0	35045	0	73491	157470	106390	0	141850	731570	0	0	71688000	599790	277620	218370	2411200	42230	42449	0	0	0	0	165280	145980	0	142490	0	869170	533300	573590	465710	275010	445610	2894200	2253900	193140000	954130	786640	768640	0	0	232580	140580	0	0	0	0	0	0	0	0	57210	0	107920	0	0	0	0	700850	56561000	0	354740	0	2123400	0	183230	0	0	0	0	0	0	0	0	0	0	263630	88451	0	0	88441	0	0	0	269040	210280	0	0	0	200430	0	0	0	0	0	0	0	0	0	226810	204200	107910	0	0	0	924240	155370	37239000	0	0	0	0	0	0	0	0	0	0	0	33804	0	0	0	438960	934880	344490	286990	0	387870	3307500	735700	222360000	848280	562430	1084900	0	191550	619260	197400	0	101860	0	0	0	0	0	0	0	0	0			33532	859;2419;1596	38599	1051182;1051183;1051184;1051185;1051186;1051187;1051188;1051189;1051190;1051191;1051192;1051193;1051194;1051195;1051196;1051197;1051198;1051199;1051200;1051201;1051202;1051203;1051204;1051205;1051206;1051207;1051208;1051209;1051210;1051211;1051212;1051213;1051214;1051215;1051216;1051217;1051218;1051219;1051220;1051221;1051222;1051223;1051224;1051225;1051226;1051227;1051228;1051229;1051230;1051231;1051232;1051233;1051234;1051235;1051236;1051237;1051238;1051239;1051240;1051241;1051242;1051243;1051244;1051245;1051246;1051247;1051248;1051249;1051250;1051251;1051252;1051253;1051254;1051255;1051256;1051257;1051258;1051259;1051260;1051261;1051262;1051263;1051264;1051265;1051266;1051267;1051268;1051269;1051270;1051271;1051272;1051273;1051274;1051275;1051276;1051277;1051278;1051279;1051280;1051281;1051282;1051283	488550;488551;488552;488553;488554;488555;488556;488557;488558;488559;488560;488561;488562;488563;488564;488565	488561			16	0	0	9025.5	5800.5	9532.7	20988	26562	10613	18932	5180.7	139730	121840	33061	4555800	135390	35154	41113	0	0	0	0	10656	0	0	0	0	14046	10363	0	34507	26517	12056	9094.4	0	0	0	36691	4072000	63308	32885	0	0	25136	25620	21270	8743.7	0	0	0	0	0	10781	0	20243	32294	17840	0	17377	59691	0	0	4125500	99694	43496	36841	565970	18531	10364	0	0	0	0	20374	13849	0	9033.9	0	62029	28656	14378	14537	9737.6	13345	40695	75785	6701800	89872	44602	56252	0	0	22959	10344	0	0	0	0	0	0	0	0	17662	0	16144	0	0	0	0	70884	4974600	0	39620	0	395670	0	17830	0	0	0	0	0	0	0	0	0	0	39852	10715	0	0	6599.1	0	0	0	63156	34703	0	0	0	41700	0	0	0	0	0	0	0	0	0	35054	34094	10185	0	0	0	47588	20744	3165400	0	0	0	0	0	0	0	0	0	0	0	16658	0	0	0	33235	44156	15617	9047.9	0	8003.6	47682	32083	5139900	70479	33121	45870	0	17349	55097	8983.3	0	15910	0	0	0	0	0	0	0	0	0
SLCTAITK	MTRDDLFNINAGIVKSLCTAITKYCPNALV	INAGIVKSLCTAITKYCPNALVNMISNPVN	K	S	L	T	K	Y	1	0	0	0	1	0	0	0	0	1	1	1	0	0	0	1	2	0	0	0	0	0	8	0	892.4688	NbL08g06660.1	NbL08g06660.1	132	139	yes	yes	2	0.007349	145.34														By MS/MS	By matching	By matching		By matching		By matching								By matching			By matching	By matching		By matching				By MS/MS	By matching	By matching	By matching	By matching	By matching														By matching	By matching	By matching		By matching	By MS/MS	By matching	By matching	By matching	By matching								By matching					By matching	By matching		By matching			By MS/MS	By MS/MS	By matching	By matching	By matching	By MS/MS		By matching	By matching											By matching					By matching	By MS/MS	By MS/MS			By MS/MS																			By matching	By MS/MS													By matching				By matching	By matching		By matching			By matching	By MS/MS	By matching	By matching		By MS/MS		By matching							By matching					By matching					By matching	By MS/MS	By matching	By matching		By MS/MS																												1	1	1		1		1								1			1	1		1				1	1	1	1	1	1														1	1	1		2	2	1	1	1	1								1					1	1		1			1	1	1	1	1	1		1	1											1					1	1	1			1																			1	1													1				1	1		1			1	2	1	1		1		1							1					1					1	1	1	1		1															294890000	0	0	0	0	0	0	0	0	0	0	0	0	0	15219000	293110	57959	0	229990	0	19930	0	0	0	0	0	0	0	35522	0	0	104040	95013	0	56016	0	0	0	32668000	191310	82003	69621	284720	43747	0	0	0	0	0	0	0	0	0	0	0	0	0	47979	40680	149360	0	237420	48154000	380780	106600	111010	269940	0	0	0	0	0	0	0	128090	0	0	0	0	194210	436400	0	145040	0	0	841560	67841000	868460	265360	262710	897190	0	64872	213100	0	0	0	0	0	0	0	0	0	0	69759	0	0	0	0	87948	21020000	615570	0	0	688770	0	0	0	0	0	0	0	0	0	0	0	0	0	0	0	0	0	0	90861	25643000	0	0	0	0	0	0	0	0	0	0	0	0	19386	0	0	0	92058	72000	0	48206	0	0	35763	12953000	220750	50675	0	455300	0	28370	0	0	0	0	0	0	35589	0	0	0	0	253190	0	0	0	0	526890	58037000	715340	215130	0	1810100	0	0	0	0	0	0	0	0	0	0	0	0	0	0			33533	2212	38600	1051284;1051285;1051286;1051287;1051288;1051289;1051290;1051291;1051292;1051293;1051294;1051295;1051296;1051297;1051298;1051299;1051300;1051301;1051302;1051303;1051304;1051305;1051306;1051307;1051308;1051309;1051310;1051311;1051312;1051313;1051314;1051315;1051316;1051317;1051318;1051319;1051320;1051321;1051322;1051323;1051324;1051325;1051326;1051327;1051328;1051329;1051330;1051331;1051332;1051333;1051334;1051335;1051336;1051337;1051338;1051339;1051340;1051341;1051342;1051343;1051344;1051345;1051346	488566;488567;488568;488569;488570;488571;488572;488573;488574;488575;488576;488577;488578;488579	488566			14	0	0	0	0	0	0	0	0	0	0	0	0	0	2236700	78710	15704	0	82422	0	6047.6	0	0	0	0	0	0	0	5568.6	0	0	14223	10268	0	6209.7	0	0	0	2721200	46218	14243	16815	64920	15891	0	0	0	0	0	0	0	0	0	0	0	0	0	7366.6	4983.4	12187	0	15260	2771200	63291	16702	18728	63360	0	0	0	0	0	0	0	12152	0	0	0	0	10435	10939	0	5135.4	0	0	28296	2354100	81803	15046	19226	55054	0	6403.7	15681	0	0	0	0	0	0	0	0	0	0	10436	0	0	0	0	8895	1848800	126450	0	0	128350	0	0	0	0	0	0	0	0	0	0	0	0	0	0	0	0	0	0	7068.7	2017700	0	0	0	0	0	0	0	0	0	0	0	0	9199.6	0	0	0	15370	6796	0	5746	0	0	4774.9	1101100	61322	8785.9	0	69444	0	3853.3	0	0	0	0	0	0	5536.3	0	0	0	0	11478	0	0	0	0	22977	1341500	59433	12669	0	105810	0	0	0	0	0	0	0	0	0	0	0	0	0	0
SLCTTVCK	LSDWLTYKATGDDTRSLCTTVCKWTYLGHA	ATGDDTRSLCTTVCKWTYLGHAHMQQINEK	R	S	L	C	K	W	0	0	0	0	2	0	0	0	0	0	1	1	0	0	0	1	2	0	0	1	0	0	8	0	967.44669	NbL08g05050.1	NbL08g05050.1	240	247	yes	yes	2	0.011506	133.6									By MS/MS	By MS/MS																						By matching	By matching	By MS/MS																							By MS/MS	By MS/MS																							By matching	By MS/MS																							By matching																								By matching	By MS/MS																							By MS/MS	By MS/MS																							By MS/MS	By MS/MS												By matching																			1	1																						1	1	1																							1	1																							1	1																							1																								1	1																							1	1																							1	1												1											8915500	0	0	0	0	0	0	0	0	142960	716730	0	0	0	0	0	0	0	0	0	0	0	0	0	0	0	0	0	0	0	0	0	43184	207550	421930	0	0	0	0	0	0	0	0	0	0	0	0	0	0	0	0	0	0	0	0	0	0	449000	564180	0	0	0	0	0	0	0	0	0	0	0	0	0	0	0	0	0	0	0	0	0	0	2028600	496150	0	0	0	0	0	0	0	0	0	0	0	0	0	0	0	0	0	0	0	0	0	0	453140	0	0	0	0	0	0	0	0	0	0	0	0	0	0	0	0	0	0	0	0	0	0	0	454570	106970	0	0	0	0	0	0	0	0	0	0	0	0	0	0	0	0	0	0	0	0	0	0	642050	322200	0	0	0	0	0	0	0	0	0	0	0	0	0	0	0	0	0	0	0	0	0	0	1550000	211610	0	0	0	0	0	0	0	0	0	0	0	104630	0	0	0	0	0	0	0	0	0	0			33534	2195	38601	1051347;1051348;1051349;1051350;1051351;1051352;1051353;1051354;1051355;1051356;1051357;1051358;1051359;1051360;1051361;1051362;1051363	488580;488581;488582;488583;488584;488585;488586	488584			7	0	0	0	0	0	0	0	0	22166	84909	0	0	0	0	0	0	0	0	0	0	0	0	0	0	0	0	0	0	0	0	0	4667	26661	46774	0	0	0	0	0	0	0	0	0	0	0	0	0	0	0	0	0	0	0	0	0	0	68938	69114	0	0	0	0	0	0	0	0	0	0	0	0	0	0	0	0	0	0	0	0	0	0	63322	17568	0	0	0	0	0	0	0	0	0	0	0	0	0	0	0	0	0	0	0	0	0	0	62205	0	0	0	0	0	0	0	0	0	0	0	0	0	0	0	0	0	0	0	0	0	0	0	59104	19810	0	0	0	0	0	0	0	0	0	0	0	0	0	0	0	0	0	0	0	0	0	0	56316	38406	0	0	0	0	0	0	0	0	0	0	0	0	0	0	0	0	0	0	0	0	0	0	48868	16195	0	0	0	0	0	0	0	0	0	0	0	7722	0	0	0	0	0	0	0	0	0	0
SLCVACGSNVGDGTEHK	SVSARAGGIFLPLVKSLCVACGSNVGDGTE	CVACGSNVGDGTEHKLGSWLMLTCFQTSVI	K	S	L	H	K	L	1	0	1	1	2	0	1	3	1	0	1	1	0	0	0	2	1	0	0	2	0	0	17	0	1789.7723	NbL08g02290.1;NbL00g01980.1	NbL08g02290.1	243	259	yes	no	3	0.0055756	82.259																																						By matching																																										By matching		By matching				By matching	By MS/MS																							By MS/MS	By matching																							By MS/MS	By matching																							By matching																								By matching	By matching													By matching																																										1																																										1		1				1	1																							1	1																							1	1																							1																								1	1													1					3902500	0	0	0	0	0	0	0	0	0	0	0	0	0	0	0	0	0	0	0	0	0	0	0	0	0	0	0	0	0	0	0	0	0	0	0	0	0	41179	0	0	0	0	0	0	0	0	0	0	0	0	0	0	0	0	0	0	0	0	0	0	0	0	0	0	0	0	0	0	0	0	0	0	0	0	0	0	0	0	0	196670	0	121980	0	0	0	1665300	291770	0	0	0	0	0	0	0	0	0	0	0	0	0	0	0	0	0	0	0	0	0	0	338300	76156	0	0	0	0	0	0	0	0	0	0	0	0	0	0	0	0	0	0	0	0	0	0	275090	59496	0	0	0	0	0	0	0	0	0	0	0	0	0	0	0	0	0	0	0	0	0	0	101040	0	0	0	0	0	0	0	0	0	0	0	0	0	0	0	0	0	0	0	0	0	0	0	658200	61043	0	0	0	0	0	0	0	0	0	0	0	0	16273	0	0	0	0			33535	99	38602	1051364;1051365;1051366;1051367;1051368;1051369;1051370;1051371;1051372;1051373;1051374;1051375;1051376	488587;488588	488588			2	0	0	0	0	0	0	0	0	0	0	0	0	0	0	0	0	0	0	0	0	0	0	0	0	0	0	0	0	0	0	0	0	0	0	0	0	0	3430.1	0	0	0	0	0	0	0	0	0	0	0	0	0	0	0	0	0	0	0	0	0	0	0	0	0	0	0	0	0	0	0	0	0	0	0	0	0	0	0	0	0	4929.7	0	4319.2	0	0	0	57784	27482	0	0	0	0	0	0	0	0	0	0	0	0	0	0	0	0	0	0	0	0	0	0	29754	15643	0	0	0	0	0	0	0	0	0	0	0	0	0	0	0	0	0	0	0	0	0	0	21644	13966	0	0	0	0	0	0	0	0	0	0	0	0	0	0	0	0	0	0	0	0	0	0	8588.3	0	0	0	0	0	0	0	0	0	0	0	0	0	0	0	0	0	0	0	0	0	0	0	15215	5071.7	0	0	0	0	0	0	0	0	0	0	0	0	1892.6	0	0	0	0
SLCWEVSR	DLAPYLEKELDSQIKSLCWEVSRTLKETGA	ELDSQIKSLCWEVSRTLKETGALLVKDPRC	K	S	L	S	R	T	0	1	0	0	1	0	1	0	0	0	1	0	0	0	0	2	0	1	0	1	0	0	8	0	1035.4808	NbL07g12480.1;NbL17g18100.1	NbL07g12480.1	22	29	yes	no	2	0.035968	102.51													By matching	By matching																							By MS/MS	By matching																								By MS/MS																							By MS/MS	By matching																																															By matching																									By MS/MS																							By matching										By matching																						1	1																							1	1																								1																							1	1																																															1																									1																							1										1										2412700	0	0	0	0	0	0	0	0	0	0	0	0	58648	188790	0	0	0	0	0	0	0	0	0	0	0	0	0	0	0	0	0	0	0	0	0	0	75090	228420	0	0	0	0	0	0	0	0	0	0	0	0	0	0	0	0	0	0	0	0	0	0	0	573330	0	0	0	0	0	0	0	0	0	0	0	0	0	0	0	0	0	0	0	0	0	0	379150	396830	0	0	0	0	0	0	0	0	0	0	0	0	0	0	0	0	0	0	0	0	0	0	0	0	0	0	0	0	0	0	0	0	0	0	0	0	0	0	0	0	0	0	0	0	0	0	36984	0	0	0	0	0	0	0	0	0	0	0	0	0	0	0	0	0	0	0	0	0	0	0	0	328510	0	0	0	0	0	0	0	0	0	0	0	0	0	0	0	0	0	0	0	0	0	0	120970	0	0	0	0	0	0	0	0	0	25922	0	0	0	0	0	0	0	0	0			33536	2070	38603	1051377;1051378;1051379;1051380;1051381;1051382;1051383;1051384;1051385;1051386;1051387	488589;488590	488590			2	0	0	0	0	0	0	0	0	0	0	0	0	5840.9	27746	0	0	0	0	0	0	0	0	0	0	0	0	0	0	0	0	0	0	0	0	0	0	5149.7	19027	0	0	0	0	0	0	0	0	0	0	0	0	0	0	0	0	0	0	0	0	0	0	0	32995	0	0	0	0	0	0	0	0	0	0	0	0	0	0	0	0	0	0	0	0	0	0	12749	13770	0	0	0	0	0	0	0	0	0	0	0	0	0	0	0	0	0	0	0	0	0	0	0	0	0	0	0	0	0	0	0	0	0	0	0	0	0	0	0	0	0	0	0	0	0	0	2877.2	0	0	0	0	0	0	0	0	0	0	0	0	0	0	0	0	0	0	0	0	0	0	0	0	27924	0	0	0	0	0	0	0	0	0	0	0	0	0	0	0	0	0	0	0	0	0	0	5275.5	0	0	0	0	0	0	0	0	0	4048.9	0	0	0	0	0	0	0	0	0
SLDADNSVR	SLTKSMMVDLARIFKSLDADNSVRVIILTG	LARIFKSLDADNSVRVIILTGSGRSFCSGV	K	S	L	V	R	V	1	1	1	2	0	0	0	0	0	0	1	0	0	0	0	2	0	0	0	1	0	0	9	0	975.46214	NbL06g12480.1	NbL06g12480.1	47	55	yes	yes	2	0.0059069	126.24															By MS/MS																								By MS/MS																								By MS/MS	By matching																		By matching					By MS/MS	By MS/MS																							By MS/MS																								By MS/MS																								By MS/MS	By MS/MS																	By matching						By MS/MS	By MS/MS																															1																								1																								1	1																		1					1	1																							1																								1																								1	1																	1						1	1																	2561400	0	0	0	0	0	0	0	0	0	0	0	0	0	0	61190	0	0	0	0	0	0	0	0	0	0	0	0	0	0	0	0	0	0	0	0	0	0	0	98242	0	0	0	0	0	0	0	0	0	0	0	0	0	0	0	0	0	0	0	0	0	0	0	233070	66760	0	0	0	0	0	0	0	0	0	0	0	0	0	0	0	0	0	41937	0	0	0	0	0	467180	0	0	0	0	0	0	0	0	0	0	0	0	0	0	0	0	0	0	0	0	0	0	234150	0	0	0	0	0	0	0	0	0	0	0	0	0	0	0	0	0	0	0	0	0	0	0	0	0	0	0	0	0	0	0	0	0	0	0	0	0	0	0	0	0	0	0	0	0	0	0	214630	99028	0	0	0	0	0	0	0	0	0	0	0	0	0	0	0	0	152160	0	0	0	0	0	486520	406500	0	0	0	0	0	0	0	0	0	0	0	0	0	0	0	0			33537	1803	38604	1051388;1051389;1051390;1051391;1051392;1051393;1051394;1051395;1051396;1051397;1051398;1051399;1051400;1051401	488591;488592;488593;488594;488595;488596;488597	488596			7	0	0	0	0	0	0	0	0	0	0	0	0	0	0	16431	0	0	0	0	0	0	0	0	0	0	0	0	0	0	0	0	0	0	0	0	0	0	0	23734	0	0	0	0	0	0	0	0	0	0	0	0	0	0	0	0	0	0	0	0	0	0	0	38739	10460	0	0	0	0	0	0	0	0	0	0	0	0	0	0	0	0	0	1484.9	0	0	0	0	0	26488	0	0	0	0	0	0	0	0	0	0	0	0	0	0	0	0	0	0	0	0	0	0	48097	0	0	0	0	0	0	0	0	0	0	0	0	0	0	0	0	0	0	0	0	0	0	0	0	0	0	0	0	0	0	0	0	0	0	0	0	0	0	0	0	0	0	0	0	0	0	0	59623	17169	0	0	0	0	0	0	0	0	0	0	0	0	0	0	0	0	4797.1	0	0	0	0	0	40422	23939	0	0	0	0	0	0	0	0	0	0	0	0	0	0	0	0
SLDAIDQTR	YMDKELGDGTTLRSRSLDAIDQTRFVPASG	TTLRSRSLDAIDQTRFVPASGQNRLRAMIE	R	S	L	T	R	F	1	1	0	2	0	1	0	0	0	1	1	0	0	0	0	1	1	0	0	0	0	0	9	0	1017.5091	sp|Q8UHJ6|SYI_AGRFC	sp|Q8UHJ6|SYI_AGRFC	473	481	yes	yes	2	0.0020433	146.69					By MS/MS													By MS/MS																								By MS/MS											By MS/MS						By MS/MS																		By MS/MS																																																																								By MS/MS																								By MS/MS																																1													1																								1											1						1																		1																																																																								1																								1																												2964700	0	0	0	0	409860	0	0	0	0	0	0	0	0	0	0	0	0	91420	0	0	0	0	0	0	0	0	0	0	0	0	0	0	0	0	0	0	0	0	0	0	0	168410	0	0	0	0	0	0	0	0	0	0	127950	0	0	0	0	0	538470	0	0	0	0	0	0	0	0	0	0	0	0	0	0	0	0	0	439220	0	0	0	0	0	0	0	0	0	0	0	0	0	0	0	0	0	0	0	0	0	0	0	0	0	0	0	0	0	0	0	0	0	0	0	0	0	0	0	0	0	0	0	0	0	0	0	0	0	0	0	0	0	0	0	0	0	0	0	0	0	0	0	0	0	0	0	0	0	0	0	222460	0	0	0	0	0	0	0	0	0	0	0	0	0	0	0	0	0	0	0	0	0	0	0	966950	0	0	0	0	0	0	0	0	0	0	0	0	0	0	0	0	0	0	0	0	0	0	0	0	0	0	0			33538	5478	38605	1051402;1051403;1051404;1051405;1051406;1051407;1051408;1051409	488598;488599;488600;488601	488601			4	0	0	0	0	57067	0	0	0	0	0	0	0	0	0	0	0	0	32762	0	0	0	0	0	0	0	0	0	0	0	0	0	0	0	0	0	0	0	0	0	0	0	38400	0	0	0	0	0	0	0	0	0	0	24536	0	0	0	0	0	43936	0	0	0	0	0	0	0	0	0	0	0	0	0	0	0	0	0	19551	0	0	0	0	0	0	0	0	0	0	0	0	0	0	0	0	0	0	0	0	0	0	0	0	0	0	0	0	0	0	0	0	0	0	0	0	0	0	0	0	0	0	0	0	0	0	0	0	0	0	0	0	0	0	0	0	0	0	0	0	0	0	0	0	0	0	0	0	0	0	0	29252	0	0	0	0	0	0	0	0	0	0	0	0	0	0	0	0	0	0	0	0	0	0	0	50927	0	0	0	0	0	0	0	0	0	0	0	0	0	0	0	0	0	0	0	0	0	0	0	0	0	0	0
SLDALIDATVPSSIR	SPSEMAEMLKVVGYKSLDALIDATVPSSIR	SLDALIDATVPSSIRQKVPLTWGAALTERE	K	S	L	I	R	Q	2	1	0	2	0	0	0	0	0	2	2	0	0	0	1	3	1	0	0	1	0	0	15	0	1556.841	sp|Q8UFD6|GCSP_AGRFC	sp|Q8UFD6|GCSP_AGRFC	41	55	yes	yes	2	0.00056189	131.12																													By MS/MS																								By MS/MS																								By MS/MS																								By MS/MS																								By MS/MS																								By MS/MS																																By matching																																																1																								1																								1																								1																								1																								1																																1																				529650	0	0	0	0	0	0	0	0	0	0	0	0	0	0	0	0	0	0	0	0	0	0	0	0	0	0	0	0	150440	0	0	0	0	0	0	0	0	0	0	0	0	0	0	0	0	0	0	0	0	0	0	0	31099	0	0	0	0	0	0	0	0	0	0	0	0	0	0	0	0	0	0	0	0	0	0	0	75198	0	0	0	0	0	0	0	0	0	0	0	0	0	0	0	0	0	0	0	0	0	0	0	62481	0	0	0	0	0	0	0	0	0	0	0	0	0	0	0	0	0	0	0	0	0	0	0	71763	0	0	0	0	0	0	0	0	0	0	0	0	0	0	0	0	0	0	0	0	0	0	0	87828	0	0	0	0	0	0	0	0	0	0	0	0	0	0	0	0	0	0	0	0	0	0	0	0	0	0	0	0	0	0	0	50843	0	0	0	0	0	0	0	0	0	0	0	0	0	0	0	0	0	0	0			33539	5444	38606	1051410;1051411;1051412;1051413;1051414;1051415;1051416	488602;488603;488604;488605;488606;488607	488602			6	0	0	0	0	0	0	0	0	0	0	0	0	0	0	0	0	0	0	0	0	0	0	0	0	0	0	0	0	18729	0	0	0	0	0	0	0	0	0	0	0	0	0	0	0	0	0	0	0	0	0	0	0	5963.5	0	0	0	0	0	0	0	0	0	0	0	0	0	0	0	0	0	0	0	0	0	0	0	3347.4	0	0	0	0	0	0	0	0	0	0	0	0	0	0	0	0	0	0	0	0	0	0	0	13134	0	0	0	0	0	0	0	0	0	0	0	0	0	0	0	0	0	0	0	0	0	0	0	9379.7	0	0	0	0	0	0	0	0	0	0	0	0	0	0	0	0	0	0	0	0	0	0	0	11548	0	0	0	0	0	0	0	0	0	0	0	0	0	0	0	0	0	0	0	0	0	0	0	0	0	0	0	0	0	0	0	2217.2	0	0	0	0	0	0	0	0	0	0	0	0	0	0	0	0	0	0	0
SLDDPENASFLESITK	IFWRNGFTVNDGPLRSLDDPENASFLESIT	LDDPENASFLESITKSECPRELAPADTRSQ	R	S	L	T	K	S	1	0	1	2	0	0	2	0	0	1	2	1	0	1	1	3	1	0	0	0	0	0	16	0	1764.8418	NbL02g22570.1	NbL02g22570.1	138	153	yes	yes	2	8.0869E-84	309.49														By matching		By MS/MS	By MS/MS																					By matching		By MS/MS	By MS/MS																							By MS/MS	By MS/MS																							By MS/MS	By MS/MS																					By matching	By matching	By MS/MS																								By MS/MS																								By MS/MS																								By MS/MS		By matching																												1		1	1																					1		1	1																							1	1																							1	1																					1	1	1																								1																								1																								1		1															4027200	0	0	0	0	0	0	0	0	0	0	0	0	0	60820	0	0	71864	0	0	0	0	0	0	0	0	0	0	0	0	0	0	0	0	0	0	0	0	197600	0	110740	43010	0	0	0	0	0	0	0	0	0	0	0	0	0	0	0	0	0	0	0	0	0	0	255610	103860	0	0	0	0	0	0	0	0	0	0	0	0	0	0	0	0	0	0	0	0	0	0	628770	121730	0	0	0	0	0	0	0	0	0	0	0	0	0	0	0	0	0	0	0	0	60217	26705	1029400	0	0	0	0	0	0	0	0	0	0	0	0	0	0	0	0	0	0	0	0	0	0	0	241590	0	0	0	0	0	0	0	0	0	0	0	0	0	0	0	0	0	0	0	0	0	0	0	249360	0	0	0	0	0	0	0	0	0	0	0	0	0	0	0	0	0	0	0	0	0	0	0	786110	0	39852	0	0	0	0	0	0	0	0	0	0	0	0	0	0			33540	749	38607	1051417;1051418;1051419;1051420;1051421;1051422;1051423;1051424;1051425;1051426;1051427;1051428;1051429;1051430;1051431;1051432;1051433	488608;488609;488610;488611;488612;488613;488614;488615;488616;488617;488618	488612			11	0	0	0	0	0	0	0	0	0	0	0	0	0	8938.4	0	0	21418	0	0	0	0	0	0	0	0	0	0	0	0	0	0	0	0	0	0	0	0	16460	0	19234	10388	0	0	0	0	0	0	0	0	0	0	0	0	0	0	0	0	0	0	0	0	0	0	40048	17522	0	0	0	0	0	0	0	0	0	0	0	0	0	0	0	0	0	0	0	0	0	0	35650	8908.4	0	0	0	0	0	0	0	0	0	0	0	0	0	0	0	0	0	0	0	0	5296.2	5485.5	114960	0	0	0	0	0	0	0	0	0	0	0	0	0	0	0	0	0	0	0	0	0	0	0	39869	0	0	0	0	0	0	0	0	0	0	0	0	0	0	0	0	0	0	0	0	0	0	0	43233	0	0	0	0	0	0	0	0	0	0	0	0	0	0	0	0	0	0	0	0	0	0	0	46294	0	2329.5	0	0	0	0	0	0	0	0	0	0	0	0	0	0
SLDDTDASVINTNYATAAGLNPK	KNIQIVELDAAQLPRSLDDTDASVINTNYA	VINTNYATAAGLNPKKDAIAIESEKSPYAN	R	S	L	P	K	K	4	0	3	3	0	0	0	1	0	1	2	1	0	0	1	2	3	0	1	1	0	0	23	0	2350.1288	tr|A9CGQ9|A9CGQ9_AGRFC	tr|A9CGQ9|A9CGQ9_AGRFC	180	202	yes	yes	2;3	7.3938E-94	328.59																By MS/MS																				By matching				By MS/MS																				By matching				By MS/MS																				By matching				By MS/MS																								By MS/MS																								By matching																								By MS/MS																								By MS/MS																																1																				1				1																				1				1																				1				2																								2																								1																								2																								2																	4736100	0	0	0	0	0	0	0	0	0	0	0	0	0	0	0	114430	0	0	0	0	0	0	0	0	0	0	0	0	0	0	0	0	0	0	0	266540	0	0	0	98046	0	0	0	0	0	0	0	0	0	0	0	0	0	0	0	0	0	0	0	136610	0	0	0	214510	0	0	0	0	0	0	0	0	0	0	0	0	0	0	0	0	0	0	0	861980	0	0	0	870070	0	0	0	0	0	0	0	0	0	0	0	0	0	0	0	0	0	0	0	0	0	0	0	574990	0	0	0	0	0	0	0	0	0	0	0	0	0	0	0	0	0	0	0	0	0	0	0	156060	0	0	0	0	0	0	0	0	0	0	0	0	0	0	0	0	0	0	0	0	0	0	0	355650	0	0	0	0	0	0	0	0	0	0	0	0	0	0	0	0	0	0	0	0	0	0	0	1087200	0	0	0	0	0	0	0	0	0	0	0	0	0	0	0	0			33541	5601	38608	1051434;1051435;1051436;1051437;1051438;1051439;1051440;1051441;1051442;1051443;1051444;1051445;1051446;1051447;1051448	488619;488620;488621;488622;488623;488624;488625	488623			7	0	0	0	0	0	0	0	0	0	0	0	0	0	0	0	31004	0	0	0	0	0	0	0	0	0	0	0	0	0	0	0	0	0	0	0	9948	0	0	0	17029	0	0	0	0	0	0	0	0	0	0	0	0	0	0	0	0	0	0	0	6497.1	0	0	0	33609	0	0	0	0	0	0	0	0	0	0	0	0	0	0	0	0	0	0	0	12120	0	0	0	49332	0	0	0	0	0	0	0	0	0	0	0	0	0	0	0	0	0	0	0	0	0	0	0	64218	0	0	0	0	0	0	0	0	0	0	0	0	0	0	0	0	0	0	0	0	0	0	0	25755	0	0	0	0	0	0	0	0	0	0	0	0	0	0	0	0	0	0	0	0	0	0	0	61662	0	0	0	0	0	0	0	0	0	0	0	0	0	0	0	0	0	0	0	0	0	0	0	64025	0	0	0	0	0	0	0	0	0	0	0	0	0	0	0	0
SLDDVFFGSK	GNNGLRFEDFEALHRSLDDVFFGSKYEDKI	EALHRSLDDVFFGSKYEDKIGLDQDPDQDE	R	S	L	S	K	Y	0	0	0	2	0	0	0	1	0	0	1	1	0	2	0	2	0	0	0	1	0	0	10	0	1113.5342	NbL14g08490.1	NbL14g08490.1	105	114	yes	yes	2	0.00041928	166.07																	By matching	By MS/MS																							By MS/MS	By MS/MS																							By matching	By MS/MS																							By MS/MS	By MS/MS																							By MS/MS	By MS/MS																							By MS/MS	By MS/MS																							By matching	By MS/MS																							By MS/MS	By MS/MS																															1	1																							1	1																							1	1																							1	1																							1	1																							1	1																							1	1																							1	1															1642600	0	0	0	0	0	0	0	0	0	0	0	0	0	0	0	0	12093	57205	0	0	0	0	0	0	0	0	0	0	0	0	0	0	0	0	0	0	0	0	0	0	58270	127230	0	0	0	0	0	0	0	0	0	0	0	0	0	0	0	0	0	0	0	0	0	0	86526	105760	0	0	0	0	0	0	0	0	0	0	0	0	0	0	0	0	0	0	0	0	0	0	0	263680	0	0	0	0	0	0	0	0	0	0	0	0	0	0	0	0	0	0	0	0	0	0	123650	111500	0	0	0	0	0	0	0	0	0	0	0	0	0	0	0	0	0	0	0	0	0	0	87220	0	0	0	0	0	0	0	0	0	0	0	0	0	0	0	0	0	0	0	0	0	0	0	44234	126510	0	0	0	0	0	0	0	0	0	0	0	0	0	0	0	0	0	0	0	0	0	0	186470	252230	0	0	0	0	0	0	0	0	0	0	0	0	0	0			33542	3841	38609	1051449;1051450;1051451;1051452;1051453;1051454;1051455;1051456;1051457;1051458;1051459;1051460;1051461;1051462;1051463;1051464	488626;488627;488628;488629;488630;488631;488632;488633;488634;488635;488636	488631			11	0	0	0	0	0	0	0	0	0	0	0	0	0	0	0	0	3604.1	20500	0	0	0	0	0	0	0	0	0	0	0	0	0	0	0	0	0	0	0	0	0	0	14073	29009	0	0	0	0	0	0	0	0	0	0	0	0	0	0	0	0	0	0	0	0	0	0	14598	24825	0	0	0	0	0	0	0	0	0	0	0	0	0	0	0	0	0	0	0	0	0	0	0	16180	0	0	0	0	0	0	0	0	0	0	0	0	0	0	0	0	0	0	0	0	0	0	17697	20778	0	0	0	0	0	0	0	0	0	0	0	0	0	0	0	0	0	0	0	0	0	0	11255	0	0	0	0	0	0	0	0	0	0	0	0	0	0	0	0	0	0	0	0	0	0	0	5360.9	19296	0	0	0	0	0	0	0	0	0	0	0	0	0	0	0	0	0	0	0	0	0	0	7884.3	14744	0	0	0	0	0	0	0	0	0	0	0	0	0	0
SLDEDKTVSQQILESQESYIR	KAALEPTDSVEVFFKSLDEDKTVSQQILES	TVSQQILESQESYIRDALGSPLLPADLIPS	K	S	L	I	R	D	0	1	0	2	0	3	3	0	0	2	2	1	0	0	0	4	1	0	1	1	0	0	21	1	2467.2078	NbL13g27530.1;NbL18g01810.1	NbL13g27530.1	1043	1063	no	no	3	2.5822E-25	194.1																											By matching	By matching	By MS/MS																						By matching	By MS/MS	By MS/MS																						By MS/MS		By MS/MS																					By matching	By MS/MS	By matching	By MS/MS																							By matching	By MS/MS																								By matching																								By MS/MS																				By MS/MS	By MS/MS	By MS/MS	By MS/MS	By MS/MS	By MS/MS	By MS/MS	By MS/MS																											1	1	1																						1	1	1																						1		1																					1	1	1	1																							1	1																								1																								1																				1	1	1	1	1	1	1	1	9363500	0	0	0	0	0	0	0	0	0	0	0	0	0	0	0	0	0	0	0	0	0	0	0	0	0	0	632630	273000	255900	0	0	0	0	0	0	0	0	0	0	0	0	0	0	0	0	0	0	0	0	0	98878	71632	223640	0	0	0	0	0	0	0	0	0	0	0	0	0	0	0	0	0	0	0	0	0	636890	0	668710	0	0	0	0	0	0	0	0	0	0	0	0	0	0	0	0	0	0	0	0	34444	180370	37252	430420	0	0	0	0	0	0	0	0	0	0	0	0	0	0	0	0	0	0	0	0	0	0	60531	270880	0	0	0	0	0	0	0	0	0	0	0	0	0	0	0	0	0	0	0	0	0	0	0	427140	0	0	0	0	0	0	0	0	0	0	0	0	0	0	0	0	0	0	0	0	0	0	0	436490	0	0	0	0	0	0	0	0	0	0	0	0	0	0	0	0	0	0	0	70421	286260	721240	1540400	490690	861540	34447	619660			33543	3780;4779	38610	1051465;1051466;1051467;1051468;1051469;1051470;1051471;1051472;1051473;1051474;1051475;1051476;1051477;1051478;1051479;1051480;1051481;1051482;1051483;1051484;1051485;1051486;1051487;1051488	488637;488638;488639;488640;488641;488642;488643;488644;488645;488646;488647;488648;488649;488650;488651;488652;488653	488648			17	0	0	0	0	0	0	0	0	0	0	0	0	0	0	0	0	0	0	0	0	0	0	0	0	0	0	139280	42797	31859	0	0	0	0	0	0	0	0	0	0	0	0	0	0	0	0	0	0	0	0	0	64123	22037	42885	0	0	0	0	0	0	0	0	0	0	0	0	0	0	0	0	0	0	0	0	0	64458	0	29767	0	0	0	0	0	0	0	0	0	0	0	0	0	0	0	0	0	0	0	0	14071	89847	12160	90477	0	0	0	0	0	0	0	0	0	0	0	0	0	0	0	0	0	0	0	0	0	0	16464	35404	0	0	0	0	0	0	0	0	0	0	0	0	0	0	0	0	0	0	0	0	0	0	0	56164	0	0	0	0	0	0	0	0	0	0	0	0	0	0	0	0	0	0	0	0	0	0	0	22989	0	0	0	0	0	0	0	0	0	0	0	0	0	0	0	0	0	0	0	23558	40106	135740	179160	57683	129860	13571	108850
SLDFGER	FKSHTHHRKGPARFRSLDFGERNGYLKGVI	RKGPARFRSLDFGERNGYLKGVITEVIHDP	R	S	L	E	R	N	0	1	0	1	0	0	1	1	0	0	1	0	0	1	0	1	0	0	0	0	0	0	7	0	822.38718	NbL05g10610.1;NbL15g20330.1	NbL05g10610.1	55	61	yes	no	2	0.030339	129.68																By MS/MS																								By MS/MS									By matching	By MS/MS				By MS/MS					By MS/MS			By matching	By matching	By MS/MS		By matching		By matching	By matching		By matching	By matching	By MS/MS	By matching	By MS/MS	By MS/MS	By MS/MS		By matching	By matching					By matching	By matching	By matching	By MS/MS			By MS/MS	By matching					By MS/MS	By MS/MS		By MS/MS	By matching	By MS/MS	By MS/MS	By matching	By MS/MS			By matching	By matching	By matching		By MS/MS	By matching		By matching	By matching	By matching				By MS/MS	By MS/MS		By matching	By matching	By MS/MS	By MS/MS	By matching	By matching					By matching	By matching	By MS/MS	By matching			By MS/MS								By MS/MS				By MS/MS	By MS/MS				By matching	By matching		By MS/MS	By matching								By MS/MS	By matching	By MS/MS	By MS/MS		By MS/MS		By MS/MS		By MS/MS		By matching	By matching		By MS/MS	By matching	By matching	By matching	By matching	By matching	By matching			By MS/MS																								1																								1									1	1				1					1			1	1	1		1		1	1		1	1	1	1	1	1	1		1	1					1	1	1	2			1	1					1	1		1	1	1	1	1	1			1	1	1		2	1		1	1	1				1	1		1	1	1	1	1	1					1	1	1	1			1								1				1	1				1	1		1	2								1	1	1	1		1		1		1		1	1		1	1	1	1	1	1	1			1									75072000	0	0	0	0	0	0	0	0	0	0	0	0	0	0	0	966440	0	0	0	0	0	0	0	0	0	0	0	0	0	0	0	0	0	0	0	0	0	0	0	1140000	0	0	0	0	0	0	0	0	25613	54554	0	0	0	137540	0	0	0	0	4786400	0	0	84875	55816	1235400	0	51094	0	50908	14332	0	54129	97397	341840	131290	313220	653640	402250	0	426250	1156500	0	0	0	0	136400	193030	157200	4430100	0	0	86191	54378	0	0	0	0	65735	36542	0	102430	55547	77778	147340	136390	2705300	0	0	70429	55434	87985	0	1017800	18352	0	20405	64767	17228	0	0	0	55632	46807	0	99998	80723	79631	166730	179190	403270	0	0	0	0	55367	32215	810500	12490	0	0	32197	0	0	0	0	0	0	0	120260	0	0	0	253910	706760	0	0	0	30600	71222	0	1113900	78604	0	0	0	0	0	0	0	106610	37777	126500	417480	0	174460	0	493600	0	44911000	0	1381900	78160	0	174230	173690	152880	126570	85059	88137	111990	0	0	85572	0	0	0	0	0	0	0	0			33544	1510	38611	1051489;1051490;1051491;1051492;1051493;1051494;1051495;1051496;1051497;1051498;1051499;1051500;1051501;1051502;1051503;1051504;1051505;1051506;1051507;1051508;1051509;1051510;1051511;1051512;1051513;1051514;1051515;1051516;1051517;1051518;1051519;1051520;1051521;1051522;1051523;1051524;1051525;1051526;1051527;1051528;1051529;1051530;1051531;1051532;1051533;1051534;1051535;1051536;1051537;1051538;1051539;1051540;1051541;1051542;1051543;1051544;1051545;1051546;1051547;1051548;1051549;1051550;1051551;1051552;1051553;1051554;1051555;1051556;1051557;1051558;1051559;1051560;1051561;1051562;1051563;1051564;1051565;1051566;1051567;1051568;1051569;1051570;1051571	488654;488655;488656;488657;488658	488655			5	0	0	0	0	0	0	0	0	0	0	0	0	0	0	0	261850	0	0	0	0	0	0	0	0	0	0	0	0	0	0	0	0	0	0	0	0	0	0	0	198000	0	0	0	0	0	0	0	0	53337	40482	0	0	0	37885	0	0	0	0	390540	0	0	4884.4	9277.5	193560	0	11993	0	12430	7459.6	0	21437	74054	42138	12456	31700	41442	17906	0	22904	28989	0	0	0	0	4586.2	6698	14807	251180	0	0	9899	5367.8	0	0	0	0	48762	14928	0	33435	11676	24012	29232	20403	371370	0	0	4380.5	5606.6	7738.4	0	113670	2626.8	0	5554.6	6302.5	3469.8	0	0	0	32976	17868	0	27199	10551	16614	25205	21707	52434	0	0	0	0	4356.4	7562.1	133760	1611.6	0	0	6698.6	0	0	0	0	0	0	0	31778	0	0	0	23966	61992	0	0	0	4085.6	6054	0	193120	9526.4	0	0	0	0	0	0	0	23649	18616	19679	32348	0	13209	0	22376	0	3437300	0	19922	3408.5	0	14476	10229	6463.9	7398.5	7703.7	7841.9	5096.2	0	0	29052	0	0	0	0	0	0	0	0
SLDFLAPWK	GNDSDAVICATGFRRSLDFLAPWKAVMEEF	ATGFRRSLDFLAPWKAVMEEFETLMPVSAS	R	S	L	W	K	A	1	0	0	1	0	0	0	0	0	0	2	1	0	1	1	1	0	1	0	0	0	0	9	0	1075.5702	NbL19g03090.1	NbL19g03090.1	142	150	yes	yes	2	0.0069319	127.56																																								By MS/MS																							By matching	By MS/MS																							By MS/MS	By MS/MS																							By MS/MS																								By MS/MS	By matching																								By matching																							By MS/MS	By MS/MS	By matching				By matching																																																			1																							1	1																							1	1																							1																								1	1																								1																							1	1	1				1												724280	0	0	0	0	0	0	0	0	0	0	0	0	0	0	0	0	0	0	0	0	0	0	0	0	0	0	0	0	0	0	0	0	0	0	0	0	0	0	0	29518	0	0	0	0	0	0	0	0	0	0	0	0	0	0	0	0	0	0	0	0	0	0	35372	46303	0	0	0	0	0	0	0	0	0	0	0	0	0	0	0	0	0	0	0	0	0	0	142390	76121	0	0	0	0	0	0	0	0	0	0	0	0	0	0	0	0	0	0	0	0	0	0	163750	0	0	0	0	0	0	0	0	0	0	0	0	0	0	0	0	0	0	0	0	0	0	0	58801	16683	0	0	0	0	0	0	0	0	0	0	0	0	0	0	0	0	0	0	0	0	0	0	0	12198	0	0	0	0	0	0	0	0	0	0	0	0	0	0	0	0	0	0	0	0	0	0	0	86760	30863	0	0	0	25514	0	0	0	0	0	0	0	0	0	0	0			33545	4973	38612	1051572;1051573;1051574;1051575;1051576;1051577;1051578;1051579;1051580;1051581;1051582;1051583;1051584	488659;488660;488661;488662;488663	488662			5	0	0	0	0	0	0	0	0	0	0	0	0	0	0	0	0	0	0	0	0	0	0	0	0	0	0	0	0	0	0	0	0	0	0	0	0	0	0	0	5126.9	0	0	0	0	0	0	0	0	0	0	0	0	0	0	0	0	0	0	0	0	0	0	5879.3	7254.6	0	0	0	0	0	0	0	0	0	0	0	0	0	0	0	0	0	0	0	0	0	0	13412	4316	0	0	0	0	0	0	0	0	0	0	0	0	0	0	0	0	0	0	0	0	0	0	33636	0	0	0	0	0	0	0	0	0	0	0	0	0	0	0	0	0	0	0	0	0	0	0	13803	2753.2	0	0	0	0	0	0	0	0	0	0	0	0	0	0	0	0	0	0	0	0	0	0	0	2114.9	0	0	0	0	0	0	0	0	0	0	0	0	0	0	0	0	0	0	0	0	0	0	0	5109.3	1305	0	0	0	1161.1	0	0	0	0	0	0	0	0	0	0	0
SLDIERPTYTNLNR	SILLDNEAIYDICRRSLDIERPTYTNLNRL	RSLDIERPTYTNLNRLISQVISSLTASLRF	R	S	L	N	R	L	0	2	2	1	0	0	1	0	0	1	2	0	0	0	1	1	2	0	1	0	0	0	14	1	1690.8638	NbL02g24260.1;NbL02g07050.1;NbL19g24480.1;NbL06g00040.1;NbL06g06470.1;NbL13g17960.1;NbL16g15490.1;NbL05g20240.1;NbL16g21330.1;NbL15g11420.1;NbL04g12320.1;NbL12g19600.1;NbL08g02840.1;NbL14g18690.1;NbL19g09940.1	NbL16g21330.1	216	229	no	no	2;3	4.8148E-05	193			By MS/MS	By MS/MS	By MS/MS	By MS/MS	By MS/MS	By MS/MS	By MS/MS	By MS/MS	By MS/MS	By MS/MS	By MS/MS	By MS/MS	By MS/MS	By MS/MS	By matching		By matching	By matching	By MS/MS		By MS/MS		By MS/MS	By matching	By MS/MS	By MS/MS	By MS/MS	By MS/MS	By MS/MS	By MS/MS	By MS/MS	By MS/MS	By MS/MS	By MS/MS	By MS/MS	By MS/MS	By MS/MS	By MS/MS	By matching				By matching	By matching	By MS/MS	By matching	By MS/MS	By MS/MS	By MS/MS	By MS/MS	By MS/MS	By MS/MS	By MS/MS	By MS/MS	By MS/MS	By MS/MS	By MS/MS	By MS/MS	By MS/MS	By MS/MS	By MS/MS	By MS/MS				By matching			By matching		By MS/MS	By MS/MS	By MS/MS	By MS/MS	By MS/MS	By MS/MS	By MS/MS	By MS/MS	By MS/MS	By MS/MS	By MS/MS	By MS/MS	By MS/MS	By MS/MS		By MS/MS	By matching								By MS/MS		By MS/MS	By MS/MS	By MS/MS	By MS/MS	By MS/MS	By MS/MS	By MS/MS	By MS/MS	By MS/MS	By MS/MS	By MS/MS	By MS/MS	By MS/MS	By MS/MS											By MS/MS		By MS/MS	By MS/MS	By MS/MS	By MS/MS	By MS/MS	By MS/MS	By MS/MS		By MS/MS	By MS/MS				By MS/MS		By matching	By matching		By MS/MS		By matching	By MS/MS		By MS/MS	By MS/MS	By MS/MS	By MS/MS	By MS/MS		By MS/MS	By MS/MS	By MS/MS	By MS/MS	By MS/MS	By MS/MS	By MS/MS	By MS/MS		By matching	By matching	By matching				By MS/MS	By MS/MS		By MS/MS	By MS/MS	By MS/MS	By MS/MS	By MS/MS		By MS/MS	By MS/MS	By MS/MS	By MS/MS	By MS/MS	By MS/MS	By MS/MS	By MS/MS		By MS/MS				By MS/MS	By matching	By MS/MS	By MS/MS	By MS/MS	By MS/MS	By MS/MS	By MS/MS	By MS/MS	By matching			2	2	2	2	2	2	2	2	2	2	2	1	2	2	1		1	1	1		1		1	1	2	2	2	2	2	2	2	2	2	2	2	1	2	2	1				1	1	1	1	1	1	1	2	2	2	2	2	1	2	2	2	1	2	2	2				1			1		2	2	2	2	2	2	2	2	2	2	2	1	2	1		1	1								1		1	1	1	2	2	1	1	1	1	1	1	1	1	1											1		1	1	1	1	1	1	1		2	1				1		1	1		1		1	1		1	2	2	2	2		2	2	1	1	1	2	1	1		1	1	1				1	1		1	2	1	1	2		1	1	1	1	1	2	1	1		2				1	1	1	1	1	1	1	1	1	1	935040000	0	0	721490	3344500	3387600	1794700	1597900	1366400	1002400	4779000	32793000	23797000	1080700	549760	3020900	915240	115040	0	47545	49670	61551	0	104810	0	295560	29345	1232200	3637200	2156700	1821900	1881700	2886400	1490900	4247600	41964000	63011000	1394500	596910	1837100	1378800	119820	0	0	0	99608	263960	136460	26775	84835	153860	284620	1655400	1762800	866870	970780	1023800	437520	3886400	34451000	41111000	306150	1077100	2990500	1289900	0	0	0	68096	0	0	143560	0	2449500	2584500	2551700	12594000	8816600	5153800	5040100	13336000	6738000	33414000	108730000	52292000	3140000	3661900	0	3180800	627630	0	0	0	0	0	0	0	556830	0	478080	120030	1127200	812800	1686900	1442200	1261100	10415000	16614000	12704000	491130	1364300	3309000	2008700	0	0	0	0	0	0	0	0	0	0	340640	0	2260500	1235500	1396000	1861600	970400	2585500	38523000	0	848170	836820	0	0	0	143540	0	60296	122200	0	70137	0	595810	939520	0	1344200	3348200	2330400	1807900	2747200	0	3705100	33891000	16525000	145030	765990	2362600	1260600	268560	0	112380	156860	230140	0	0	0	878500	395100	0	5556300	6098800	5331700	5247700	6376200	0	10124000	74680000	39486000	2244600	3526600	9015900	4608200	1337200	0	375730	0	0	0	690070	198990	483380	2079300	2427100	3694400	1267400	745240	848470	1227000			33546	4092;1743;771;1659;5036	38613	1051585;1051586;1051587;1051588;1051589;1051590;1051591;1051592;1051593;1051594;1051595;1051596;1051597;1051598;1051599;1051600;1051601;1051602;1051603;1051604;1051605;1051606;1051607;1051608;1051609;1051610;1051611;1051612;1051613;1051614;1051615;1051616;1051617;1051618;1051619;1051620;1051621;1051622;1051623;1051624;1051625;1051626;1051627;1051628;1051629;1051630;1051631;1051632;1051633;1051634;1051635;1051636;1051637;1051638;1051639;1051640;1051641;1051642;1051643;1051644;1051645;1051646;1051647;1051648;1051649;1051650;1051651;1051652;1051653;1051654;1051655;1051656;1051657;1051658;1051659;1051660;1051661;1051662;1051663;1051664;1051665;1051666;1051667;1051668;1051669;1051670;1051671;1051672;1051673;1051674;1051675;1051676;1051677;1051678;1051679;1051680;1051681;1051682;1051683;1051684;1051685;1051686;1051687;1051688;1051689;1051690;1051691;1051692;1051693;1051694;1051695;1051696;1051697;1051698;1051699;1051700;1051701;1051702;1051703;1051704;1051705;1051706;1051707;1051708;1051709;1051710;1051711;1051712;1051713;1051714;1051715;1051716;1051717;1051718;1051719;1051720;1051721;1051722;1051723;1051724;1051725;1051726;1051727;1051728;1051729;1051730;1051731;1051732;1051733;1051734;1051735;1051736;1051737;1051738;1051739;1051740;1051741;1051742;1051743;1051744;1051745;1051746;1051747;1051748;1051749;1051750;1051751;1051752;1051753;1051754;1051755;1051756;1051757;1051758;1051759;1051760;1051761;1051762;1051763;1051764;1051765;1051766;1051767;1051768;1051769;1051770;1051771;1051772;1051773;1051774;1051775;1051776;1051777;1051778;1051779;1051780;1051781;1051782;1051783;1051784;1051785;1051786;1051787;1051788;1051789;1051790;1051791;1051792;1051793;1051794	488664;488665;488666;488667;488668;488669;488670;488671;488672;488673;488674;488675;488676;488677;488678;488679;488680;488681;488682;488683;488684;488685;488686;488687;488688;488689;488690;488691;488692;488693;488694;488695;488696;488697;488698;488699;488700;488701;488702;488703;488704;488705;488706;488707;488708;488709;488710;488711;488712;488713;488714;488715;488716;488717;488718;488719;488720;488721;488722;488723;488724;488725;488726;488727;488728;488729;488730;488731;488732;488733;488734;488735;488736;488737;488738;488739;488740;488741;488742;488743;488744;488745;488746;488747;488748;488749;488750;488751;488752;488753;488754;488755;488756;488757;488758;488759;488760;488761	488696			98	0	0	218380	823740	471670	311510	286360	232850	155430	566150	3088100	1334800	107630	80795	811200	247980	34286	0	24099	15072	17467	0	63502	0	213280	14579	271290	570190	268500	279020	257250	311940	191520	470870	3046700	2351700	95632	49721	443820	239480	28939	0	0	0	24762	23534	66087	26748	176660	114170	184580	509280	338020	238780	199090	171680	67175	476100	2811000	1955200	19678	61984	497060	202100	0	0	0	16626	0	0	56856	0	301950	245200	258250	798480	392460	367800	270820	334270	210330	1183100	3256200	735260	105580	127070	0	180350	45932	0	0	0	0	0	0	0	413050	0	238140	39181	236950	250930	334680	215740	173120	1451900	2631700	790140	49673	119990	679720	224340	0	0	0	0	0	0	0	0	0	0	201760	0	295450	257760	211030	225510	126170	478830	2874400	0	65985	65842	0	0	0	25033	0	12545	19164	0	49117	0	384100	197890	0	355180	440250	360170	301860	259300	0	441640	2666200	850870	19364	65112	656320	218560	32548	0	19436	21305	37857	0	0	0	194880	194700	0	430530	321210	403680	247860	289050	0	774830	1541000	569230	97885	81518	749080	271380	56540	0	34029	0	0	0	107780	67560	161710	291320	456780	429690	148990	112330	334270	215540
SLDIINIGPSFR	IAFQYRISTDSFDPKSLDIINIGPSFRSHY	DPKSLDIINIGPSFRSHYGSFSPISPFPLI	K	S	L	F	R	S	0	1	1	1	0	0	0	1	0	3	1	0	0	1	1	2	0	0	0	0	0	0	12	0	1330.7245	NbL19g15670.1	NbL19g15670.1	212	223	yes	yes	2	0.00040034	150.15															By MS/MS		By matching	By MS/MS												By matching		By matching		By matching				By MS/MS	By MS/MS	By matching	By matching																						By matching															By matching								By MS/MS	By MS/MS	By matching		By matching																					By MS/MS	By MS/MS	By matching	By MS/MS																					By MS/MS	By matching	By matching	By MS/MS																					By MS/MS	By matching		By MS/MS																					By matching		By matching	By MS/MS																													1		1	1												1		1		1				1	1	1	1																						1															1								1	1	1		1																					1	1	1	1																					1	1	1	1																					1	1		1																					1		1	1															2385700	0	0	0	0	0	0	0	0	0	0	0	0	0	0	48199	0	31274	43257	0	0	0	0	0	0	0	0	0	0	0	26217	0	14555	0	38101	0	0	0	206340	95581	13623	41979	0	0	0	0	0	0	0	0	0	0	0	0	0	0	0	0	0	0	0	0	0	58139	0	0	0	0	0	0	0	0	0	0	0	0	0	0	21073	0	0	0	0	0	0	0	255520	103750	78647	0	71984	0	0	0	0	0	0	0	0	0	0	0	0	0	0	0	0	0	0	0	0	46550	79983	103950	94216	0	0	0	0	0	0	0	0	0	0	0	0	0	0	0	0	0	0	0	0	60831	25176	48879	51614	0	0	0	0	0	0	0	0	0	0	0	0	0	0	0	0	0	0	0	0	72565	27729	0	82479	0	0	0	0	0	0	0	0	0	0	0	0	0	0	0	0	0	0	0	0	135670	0	272810	135010	0	0	0	0	0	0	0	0	0	0	0	0	0	0			33547	5095	38614	1051795;1051796;1051797;1051798;1051799;1051800;1051801;1051802;1051803;1051804;1051805;1051806;1051807;1051808;1051809;1051810;1051811;1051812;1051813;1051814;1051815;1051816;1051817;1051818;1051819;1051820;1051821;1051822;1051823;1051824	488762;488763;488764;488765;488766;488767;488768;488769;488770;488771;488772;488773;488774	488766			13	0	0	0	0	0	0	0	0	0	0	0	0	0	0	12943	0	9320.5	15502	0	0	0	0	0	0	0	0	0	0	0	4015.1	0	1573	0	4223.7	0	0	0	17187	23091	2366.1	10139	0	0	0	0	0	0	0	0	0	0	0	0	0	0	0	0	0	0	0	0	0	9663.6	0	0	0	0	0	0	0	0	0	0	0	0	0	0	1503.9	0	0	0	0	0	0	0	8866.5	9772.5	4459.2	0	4417.2	0	0	0	0	0	0	0	0	0	0	0	0	0	0	0	0	0	0	0	0	9561.9	8932.9	14878	17556	0	0	0	0	0	0	0	0	0	0	0	0	0	0	0	0	0	0	0	0	14279	4154.8	6307.2	9001.6	0	0	0	0	0	0	0	0	0	0	0	0	0	0	0	0	0	0	0	0	20158	4807.6	0	12580	0	0	0	0	0	0	0	0	0	0	0	0	0	0	0	0	0	0	0	0	11272	0	11535	7891.9	0	0	0	0	0	0	0	0	0	0	0	0	0	0
SLDILGLGTGPEIEK	EDNRFKSESKKLTLKSLDILGLGTGPEIEK	SLDILGLGTGPEIEKKLKYAEDVCAGVIFC	K	S	L	E	K	K	0	0	0	1	0	0	2	3	0	2	3	1	0	0	1	1	1	0	0	0	0	0	15	0	1540.8348	NbL10g00510.1;NbL16g00490.1	NbL16g00490.1	235	249	no	no	2;3	1.4491E-28	316.87		By MS/MS	By matching	By matching	By MS/MS	By MS/MS	By MS/MS	By MS/MS	By MS/MS	By MS/MS	By MS/MS	By matching	By matching	By matching	By MS/MS	By MS/MS	By matching	By MS/MS		By matching			By MS/MS	By MS/MS		By MS/MS	By MS/MS	By MS/MS	By MS/MS	By MS/MS	By MS/MS	By MS/MS	By MS/MS	By MS/MS	By MS/MS		By matching	By matching	By MS/MS	By MS/MS	By matching	By matching	By MS/MS			By matching	By MS/MS			By MS/MS	By MS/MS	By MS/MS	By MS/MS	By MS/MS	By MS/MS	By MS/MS	By MS/MS	By MS/MS	By MS/MS	By MS/MS	By MS/MS	By matching	By MS/MS	By matching	By matching	By MS/MS		By MS/MS					By MS/MS	By MS/MS	By MS/MS	By MS/MS	By MS/MS		By MS/MS	By MS/MS	By MS/MS	By MS/MS	By MS/MS				By MS/MS	By MS/MS		By MS/MS		By MS/MS					By MS/MS	By MS/MS	By MS/MS	By MS/MS	By MS/MS	By MS/MS		By MS/MS	By MS/MS	By MS/MS	By MS/MS				By MS/MS	By MS/MS	By MS/MS		By MS/MS	By MS/MS			By MS/MS		By MS/MS	By MS/MS	By MS/MS	By MS/MS	By MS/MS	By MS/MS	By MS/MS	By MS/MS	By MS/MS	By MS/MS	By MS/MS				By MS/MS				By MS/MS						By MS/MS	By MS/MS	By MS/MS	By MS/MS	By MS/MS	By MS/MS	By MS/MS	By MS/MS	By MS/MS	By MS/MS	By MS/MS	By MS/MS	By MS/MS	By matching	By MS/MS			By MS/MS	By MS/MS						By MS/MS	By MS/MS	By MS/MS	By MS/MS	By MS/MS	By MS/MS		By MS/MS	By MS/MS	By MS/MS	By MS/MS		By MS/MS		By MS/MS	By MS/MS		By MS/MS		By MS/MS	By MS/MS		By MS/MS	By MS/MS	By MS/MS		By MS/MS	By MS/MS			By MS/MS	By MS/MS		1	1	1	1	1	1	1	1	2	1	1	1	1	1	1	1	1		1			1	1		1	1	1	1	1	1	1	1	2	1		1	1	1	1	1	1	1			1	1			1	1	1	1	1	1	1	1	2	2	1	1	1	1	1	1	1		1					1	2	1	1	1		1	1	2	2	1				1	1		1		1					1	1	1	1	1	1		1	1	2	1				1	1	1		1	1			1		1	1	1	1	1	1	1	1	1	2	1				1				1						1	1	1	1	1	1	1	1	1	2	1	1	1	1	1			1	1						1	1	1	1	1	1		1	1	2	2		1		1	1		1		1	1		1	1	1		1	2			1	1	379720000	0	504830	780940	382540	206460	83136	130780	56810	397460	18494000	11185000	179380	130070	59842	356980	118900	37254	37499	0	19994	0	0	28465	23442	0	464800	1560200	371250	241510	202210	207730	218470	334060	23365000	12967000	0	255550	99910	520490	160870	72125	30371	23648	0	0	59242	23388	0	0	477430	350340	269530	144260	101520	171050	328120	365620	15333000	11620000	444040	267750	205760	577530	199560	50058	58955	0	17283	0	0	0	0	638410	3908300	2310400	1390300	640770	0	401000	1026900	1893700	72662000	16602000	0	0	0	481910	482430	0	225270	0	36532	0	0	0	0	90763	1368800	522530	329590	194160	69372	0	165970	633000	21975000	1080800	0	0	0	532070	275990	96461	0	24307	130060	0	0	29283	0	60842	370870	280410	491300	221460	75047	222730	151180	393260	14107000	6370600	0	0	0	354730	0	0	0	27420	0	0	0	0	0	78752	1400900	424270	573240	319960	133240	140680	204650	494720	23773000	14803000	344570	167540	91335	188160	0	0	64839	78859	0	0	0	0	0	220370	118140	1134500	1421000	985760	338140	0	491290	1769600	25285000	36073000	0	616150	0	1665500	684520	0	283690	0	63099	143110	0	125810	42838	1122200	0	835150	2467800	0	0	1279100	558770			33548	4220;2662	38615	1051825;1051826;1051827;1051828;1051829;1051830;1051831;1051832;1051833;1051834;1051835;1051836;1051837;1051838;1051839;1051840;1051841;1051842;1051843;1051844;1051845;1051846;1051847;1051848;1051849;1051850;1051851;1051852;1051853;1051854;1051855;1051856;1051857;1051858;1051859;1051860;1051861;1051862;1051863;1051864;1051865;1051866;1051867;1051868;1051869;1051870;1051871;1051872;1051873;1051874;1051875;1051876;1051877;1051878;1051879;1051880;1051881;1051882;1051883;1051884;1051885;1051886;1051887;1051888;1051889;1051890;1051891;1051892;1051893;1051894;1051895;1051896;1051897;1051898;1051899;1051900;1051901;1051902;1051903;1051904;1051905;1051906;1051907;1051908;1051909;1051910;1051911;1051912;1051913;1051914;1051915;1051916;1051917;1051918;1051919;1051920;1051921;1051922;1051923;1051924;1051925;1051926;1051927;1051928;1051929;1051930;1051931;1051932;1051933;1051934;1051935;1051936;1051937;1051938;1051939;1051940;1051941;1051942;1051943;1051944;1051945;1051946;1051947;1051948;1051949;1051950;1051951;1051952;1051953;1051954;1051955;1051956;1051957;1051958;1051959;1051960;1051961;1051962;1051963;1051964;1051965;1051966;1051967;1051968;1051969;1051970;1051971;1051972;1051973;1051974;1051975;1051976;1051977	488775;488776;488777;488778;488779;488780;488781;488782;488783;488784;488785;488786;488787;488788;488789;488790;488791;488792;488793;488794;488795;488796;488797;488798;488799;488800;488801;488802;488803;488804;488805;488806;488807;488808;488809;488810;488811;488812;488813;488814;488815;488816;488817;488818;488819;488820;488821;488822;488823;488824;488825;488826;488827;488828;488829;488830;488831;488832;488833;488834;488835;488836;488837;488838;488839;488840;488841;488842;488843;488844;488845;488846;488847;488848;488849;488850;488851;488852;488853;488854;488855;488856;488857;488858;488859;488860;488861;488862;488863;488864;488865;488866;488867;488868;488869;488870;488871;488872;488873;488874;488875;488876;488877;488878;488879;488880;488881;488882;488883;488884;488885;488886;488887;488888;488889;488890;488891;488892;488893;488894;488895;488896;488897;488898;488899;488900	488797			124	0	163690	236370	94218	28747	14431	23437	9681.1	61626	2190900	1053300	10062	12954	8794.7	95861	32216	11103	13439	0	6067.1	0	0	17246	27542	0	230920	343490	58199	30067	30967	28399	23610	42913	2590100	941470	0	17525	8322.2	125740	27940	17419	6925	8589.9	0	0	5281.8	11327	0	0	354280	227200	82921	27663	27965	35079	55023	56136	1878400	948090	21118	17210	11841	95995	31266	8445.2	13838	0	4219.8	0	0	0	0	78697	370790	233830	88149	28523	0	21547	25740	59112	2572800	497190	0	0	0	45392	27353	0	13823	0	3606.2	0	0	0	0	67328	559200	260280	107590	40813	21417	0	24828	86895	3063400	171210	0	0	0	109290	30824	13806	0	6617	12656	0	0	13639	0	36064	141570	166090	133630	28946	15658	33669	18314	51133	2612600	475340	0	0	0	83269	0	0	0	8656.6	0	0	0	0	0	50770	295070	201340	151470	42072	20594	23489	19316	43393	2833700	1164500	17741	22370	7763.7	52269	0	0	9889.5	13639	0	0	0	0	0	48884	58219	176480	110100	51918	25601	0	22271	55790	1935200	744350	0	26869	0	138380	40312	0	16583	0	5614.1	6512.8	0	19651	14544	375400	0	157170	287030	0	0	503940	98157
SLDILGLGTGPEIEKK	EDNRFKSESKKLTLKSLDILGLGTGPEIEK	LDILGLGTGPEIEKKLKYAEDVCAGVIFCR	K	S	L	K	K	L	0	0	0	1	0	0	2	3	0	2	3	2	0	0	1	1	1	0	0	0	0	0	16	1	1668.9298	NbL10g00510.1;NbL16g00490.1	NbL16g00490.1	235	250	no	no	2;3	7.1626E-70	312.95		By MS/MS	By MS/MS	By MS/MS	By matching	By MS/MS	By matching	By MS/MS	By MS/MS	By MS/MS	By MS/MS	By matching	By matching		By MS/MS			By matching			By matching				By matching	By MS/MS	By MS/MS	By matching	By matching	By MS/MS	By matching	By MS/MS	By MS/MS	By MS/MS	By MS/MS	By matching	By matching	By matching	By MS/MS			By matching	By MS/MS							By MS/MS	By MS/MS	By MS/MS				By matching	By matching	By MS/MS	By MS/MS	By matching	By matching	By MS/MS	By MS/MS										By MS/MS	By MS/MS	By MS/MS	By MS/MS	By matching	By MS/MS	By MS/MS	By MS/MS	By MS/MS	By MS/MS	By MS/MS	By matching	By matching		By MS/MS	By matching			By matching		By matching				By MS/MS	By MS/MS	By MS/MS	By MS/MS				By MS/MS	By MS/MS	By MS/MS	By MS/MS							By matching								By MS/MS	By matching	By MS/MS						By MS/MS	By MS/MS	By matching	By matching		By MS/MS											By MS/MS	By MS/MS	By MS/MS		By MS/MS	By matching	By matching	By matching	By MS/MS	By MS/MS		By matching	By matching	By MS/MS			By matching	By matching		By matching					By MS/MS	By MS/MS	By MS/MS	By MS/MS	By MS/MS	By MS/MS	By MS/MS	By MS/MS	By MS/MS	By MS/MS	By matching	By matching		By MS/MS											By MS/MS	By MS/MS	By MS/MS		By MS/MS	By MS/MS			1	2	2	1	2	2	2	1	1	2	1	1		2			2			1				1	2	2	1	1	2	2	2	2	2	2	1	1	1	1			1	1							2	1	1				1	1	2	2	1	1	1	1										2	2	1	1	1	1	1	1	2	2	2	1	1		1	2			1		1				1	1	1	1				1	1	2	2							1								1	1	1						1	2	1	1		1											2	1	1		2	1	2	1	2	2		1	1	1			1	1		1					1	2	2	1	1	1	1	1	2	2	1	1		2											1	1	2		1	1		208080000	0	325250	398090	214940	75527	69756	134360	109340	181410	9931300	10222000	122120	100080	0	266980	0	0	44826	0	0	18002	0	0	0	27143	413530	590680	206640	118810	189640	156260	182120	253370	12352000	24146000	115750	157580	108170	126990	0	0	37327	26427	0	0	0	0	0	0	234150	87685	71937	0	0	0	27771	38194	9811700	5967200	241450	204380	307550	124560	0	0	0	0	0	0	0	0	0	537580	3694900	1418400	641150	303660	312890	272660	481030	1207000	39388000	7701700	445330	197470	0	382180	335890	0	0	60405	0	31453	0	0	0	36315	327590	101280	75057	0	0	0	100880	296090	10897000	776150	0	0	0	0	0	0	42524	0	0	0	0	0	0	0	283200	152630	217850	0	0	0	0	0	1077600	5408600	83635	57208	0	172760	0	0	0	0	0	0	0	0	0	0	775590	154520	121140	0	135470	32832	156100	92263	12139000	5956100	0	77217	168100	125060	0	0	36251	73556	0	40513	0	0	0	0	211270	1069500	1051300	258340	190720	271210	275140	763960	2364600	20864000	762710	287690	0	1655300	0	0	0	0	0	0	0	0	0	0	398220	263810	846050	0	328740	77526	0			33549	4220;2662	38616	1051978;1051979;1051980;1051981;1051982;1051983;1051984;1051985;1051986;1051987;1051988;1051989;1051990;1051991;1051992;1051993;1051994;1051995;1051996;1051997;1051998;1051999;1052000;1052001;1052002;1052003;1052004;1052005;1052006;1052007;1052008;1052009;1052010;1052011;1052012;1052013;1052014;1052015;1052016;1052017;1052018;1052019;1052020;1052021;1052022;1052023;1052024;1052025;1052026;1052027;1052028;1052029;1052030;1052031;1052032;1052033;1052034;1052035;1052036;1052037;1052038;1052039;1052040;1052041;1052042;1052043;1052044;1052045;1052046;1052047;1052048;1052049;1052050;1052051;1052052;1052053;1052054;1052055;1052056;1052057;1052058;1052059;1052060;1052061;1052062;1052063;1052064;1052065;1052066;1052067;1052068;1052069;1052070;1052071;1052072;1052073;1052074;1052075;1052076;1052077;1052078;1052079;1052080;1052081;1052082;1052083;1052084;1052085;1052086;1052087;1052088;1052089;1052090;1052091;1052092;1052093;1052094;1052095;1052096;1052097;1052098;1052099;1052100;1052101;1052102;1052103;1052104;1052105;1052106;1052107;1052108;1052109;1052110;1052111;1052112;1052113;1052114;1052115;1052116;1052117;1052118;1052119;1052120;1052121;1052122;1052123;1052124;1052125;1052126	488901;488902;488903;488904;488905;488906;488907;488908;488909;488910;488911;488912;488913;488914;488915;488916;488917;488918;488919;488920;488921;488922;488923;488924;488925;488926;488927;488928;488929;488930;488931;488932;488933;488934;488935;488936;488937;488938;488939;488940;488941;488942;488943;488944;488945;488946;488947;488948;488949;488950;488951;488952;488953;488954;488955;488956;488957;488958;488959;488960;488961;488962;488963;488964;488965;488966;488967;488968;488969;488970;488971;488972;488973;488974;488975;488976;488977;488978;488979;488980;488981;488982;488983	488951			83	0	105460	120490	52939	10516	12108	24078	18634	28127	1176500	962610	6850.2	9967.2	0	71691	0	0	16064	0	0	5108.8	0	0	0	19587	205450	130040	32394	14791	29043	21363	19682	32547	1369200	1753000	4320	10807	9009.8	30678	0	0	8511.1	9599.6	0	0	0	0	0	0	173750	56864	22131	0	0	0	4656.9	5864.2	1202000	486890	11483	13137	17699	20704	0	0	0	0	0	0	0	0	0	66267	350540	143550	40650	13517	22329	14651	12058	37676	1394600	230650	6261.7	6639.7	0	35998	19045	0	0	6937.4	0	2314.4	0	0	0	26938	133830	50449	24501	0	0	0	15091	40646	1519000	122950	0	0	0	0	0	0	7923.9	0	0	0	0	0	0	0	108110	90406	59254	0	0	0	0	0	199580	403560	3177.6	4450.6	0	40555	0	0	0	0	0	0	0	0	0	0	163360	73330	32009	0	20938	5481.8	14734	8092.7	1446900	468550	0	10310	14289	34741	0	0	5529.2	12722	0	6664.2	0	0	0	0	104110	166370	81459	13606	14440	12810	12473	24085	180970	430520	10995	12546	0	137530	0	0	0	0	0	0	0	0	0	0	55792	49649	98403	0	49550	30543	0
SLDILHDPWFNK	FTTTEDHRPTIVHKRSLDILHDPWFNKGTA	HKRSLDILHDPWFNKGTAFSFTERDRLHIR	R	S	L	N	K	G	0	0	1	2	0	0	0	0	1	1	2	1	0	1	1	1	0	1	0	0	0	0	12	0	1483.746	NbL19g13350.1	NbL19g13350.1	48	59	yes	yes	2;3	1.1006E-15	229.17								By matching	By MS/MS																							By matching	By MS/MS																							By matching	By MS/MS																		By matching	By matching				By matching	By MS/MS																							By matching	By MS/MS																								By MS/MS																							By matching	By MS/MS																						By matching	By matching	By MS/MS	By matching																														1	2																							1	2																							1	2																		1	1				1	2																							1	2																								2																							2	2																						1	1	2	1																							18693000	0	0	0	0	0	0	0	33366	2481500	0	0	0	0	0	0	0	0	0	0	0	0	0	0	0	0	0	0	0	0	0	0	58060	813520	0	0	0	0	0	0	0	0	0	0	0	0	0	0	0	0	0	0	0	0	0	0	19349	1194600	0	0	0	0	0	0	0	0	0	0	0	0	0	0	0	0	0	28476	26973	0	0	0	443160	3586300	0	0	0	0	0	0	0	0	0	0	0	0	0	0	0	0	0	0	0	0	0	0	199300	1182000	0	0	0	0	0	0	0	0	0	0	0	0	0	0	0	0	0	0	0	0	0	0	0	617930	0	0	0	0	0	0	0	0	0	0	0	0	0	0	0	0	0	0	0	0	0	0	110690	2477100	0	0	0	0	0	0	0	0	0	0	0	0	0	0	0	0	0	0	0	0	0	47236	153460	5183300	36982	0	0	0	0	0	0	0	0	0	0	0	0	0	0	0	0	0	0	0	0	0	0			33550	5078	38617	1052127;1052128;1052129;1052130;1052131;1052132;1052133;1052134;1052135;1052136;1052137;1052138;1052139;1052140;1052141;1052142;1052143;1052144;1052145;1052146;1052147;1052148;1052149;1052150;1052151;1052152;1052153;1052154	488984;488985;488986;488987;488988;488989;488990;488991;488992;488993;488994;488995;488996;488997	488995			14	0	0	0	0	0	0	0	5686	384760	0	0	0	0	0	0	0	0	0	0	0	0	0	0	0	0	0	0	0	0	0	0	6274.6	104500	0	0	0	0	0	0	0	0	0	0	0	0	0	0	0	0	0	0	0	0	0	0	3244.6	183420	0	0	0	0	0	0	0	0	0	0	0	0	0	0	0	0	0	2882	1710.1	0	0	0	11108	111940	0	0	0	0	0	0	0	0	0	0	0	0	0	0	0	0	0	0	0	0	0	0	29814	162250	0	0	0	0	0	0	0	0	0	0	0	0	0	0	0	0	0	0	0	0	0	0	0	80344	0	0	0	0	0	0	0	0	0	0	0	0	0	0	0	0	0	0	0	0	0	0	10448	217270	0	0	0	0	0	0	0	0	0	0	0	0	0	0	0	0	0	0	0	0	0	2231.1	6956.6	163420	2830.4	0	0	0	0	0	0	0	0	0	0	0	0	0	0	0	0	0	0	0	0	0	0
SLDILNSK	EPSEAFNDILIRNSKSLDILNSKNHTEVGA	ILIRNSKSLDILNSKNHTEVGAAVSGSDGG	K	S	L	S	K	N	0	0	1	1	0	0	0	0	0	1	2	1	0	0	0	2	0	0	0	0	0	0	8	0	888.49165	NbL17g05800.1	NbL17g05800.1	133	140	yes	yes	2	0.016687	120.87																																										By matching													By matching			By matching																														By MS/MS																								By MS/MS																																																																																																																																		1													1			1																														1																								1																																																																																									10468000	0	0	0	0	0	0	0	0	0	0	0	0	0	0	0	0	0	0	0	0	0	0	0	0	0	0	0	0	0	0	0	0	0	0	0	0	0	0	0	0	0	154520	0	0	0	0	0	0	0	0	0	0	0	0	34421	0	0	24633	0	0	0	0	0	0	0	0	0	0	0	0	0	0	0	0	0	0	0	0	0	0	0	0	0	0	0	0	0	7345700	0	0	0	0	0	0	0	0	0	0	0	0	0	0	0	0	0	0	0	0	0	0	0	2909100	0	0	0	0	0	0	0	0	0	0	0	0	0	0	0	0	0	0	0	0	0	0	0	0	0	0	0	0	0	0	0	0	0	0	0	0	0	0	0	0	0	0	0	0	0	0	0	0	0	0	0	0	0	0	0	0	0	0	0	0	0	0	0	0	0	0	0	0	0	0	0	0	0	0	0	0	0	0	0	0	0	0	0	0	0	0	0	0			33551	4549	38618	1052155;1052156;1052157;1052158;1052159	488998	488998			1	0	0	0	0	0	0	0	0	0	0	0	0	0	0	0	0	0	0	0	0	0	0	0	0	0	0	0	0	0	0	0	0	0	0	0	0	0	0	0	0	0	35233	0	0	0	0	0	0	0	0	0	0	0	0	7058.9	0	0	3017.6	0	0	0	0	0	0	0	0	0	0	0	0	0	0	0	0	0	0	0	0	0	0	0	0	0	0	0	0	0	416500	0	0	0	0	0	0	0	0	0	0	0	0	0	0	0	0	0	0	0	0	0	0	0	324900	0	0	0	0	0	0	0	0	0	0	0	0	0	0	0	0	0	0	0	0	0	0	0	0	0	0	0	0	0	0	0	0	0	0	0	0	0	0	0	0	0	0	0	0	0	0	0	0	0	0	0	0	0	0	0	0	0	0	0	0	0	0	0	0	0	0	0	0	0	0	0	0	0	0	0	0	0	0	0	0	0	0	0	0	0	0	0	0
SLDINVDKVELEDAK	SMPCQLMVGFFAYAKSLDINVDKVELEDAK	SLDINVDKVELEDAKWHGREDVKKALTFTE	K	S	L	A	K	W	1	0	1	3	0	0	2	0	0	1	2	2	0	0	0	1	0	0	0	2	0	0	15	1	1686.8676	NbL11g02430.1;NbL09g15850.1	NbL11g02430.1	334	348	yes	no	2;3	3.1658E-05	195.71								By matching	By matching	By matching		By matching													By matching			By matching								By matching																								By matching																					By matching			By MS/MS														By matching		By matching							By matching		By matching															By matching							By matching		By matching																By matching							By matching	By matching												By matching				By MS/MS	By MS/MS						By MS/MS	By matching					By matching									By matching													1	1	1		1													1			1								1																								1																					1			2														1		1							1		1															1							1		1																1							1	1												1				2	1						2	1					1									1						17194000	0	0	0	0	0	0	0	34937	31483	60943	0	1422700	0	0	0	0	0	0	0	0	0	0	0	0	18116	0	0	509880	0	0	0	0	0	0	0	2592900	0	0	0	0	0	0	0	0	0	0	0	0	0	0	0	0	0	0	0	0	0	0	0	392640	0	0	0	0	0	0	0	0	0	0	0	0	0	0	0	0	0	0	0	0	76459	0	0	3535000	0	0	0	0	0	0	0	0	0	0	0	0	0	13016	0	456220	0	0	0	0	0	0	739950	0	45166	0	0	0	0	0	0	0	0	0	0	0	0	0	0	319070	0	0	0	0	0	0	1207000	0	116140	0	0	0	0	0	0	0	0	0	0	0	0	0	0	0	37455	0	0	0	0	0	0	416890	32065	0	0	0	0	0	0	0	0	0	0	0	52363	0	0	0	629240	241110	0	0	0	0	0	3598800	385190	0	0	0	0	46637	0	0	0	0	0	0	0	0	182920	0	0	0	0	0			33552	2991	38619	1052160;1052161;1052162;1052163;1052164;1052165;1052166;1052167;1052168;1052169;1052170;1052171;1052172;1052173;1052174;1052175;1052176;1052177;1052178;1052179;1052180;1052181;1052182;1052183;1052184;1052185;1052186;1052187;1052188;1052189	488999;489000;489001;489002;489003	489003			5	0	0	0	0	0	0	0	5953.7	4881.4	7219.7	0	79804	0	0	0	0	0	0	0	0	0	0	0	0	13073	0	0	79932	0	0	0	0	0	0	0	96772	0	0	0	0	0	0	0	0	0	0	0	0	0	0	0	0	0	0	0	0	0	0	0	18673	0	0	0	0	0	0	0	0	0	0	0	0	0	0	0	0	0	0	0	0	2386.6	0	0	49704	0	0	0	0	0	0	0	0	0	0	0	0	0	5317.2	0	148920	0	0	0	0	0	0	117210	0	4568.1	0	0	0	0	0	0	0	0	0	0	0	0	0	0	86788	0	0	0	0	0	0	90061	0	9035.2	0	0	0	0	0	0	0	0	0	0	0	0	0	0	0	4925	0	0	0	0	0	0	21465	4281.2	0	0	0	0	0	0	0	0	0	0	0	11616	0	0	0	33141	18255	0	0	0	0	0	51881	16797	0	0	0	0	2726.1	0	0	0	0	0	0	0	0	34426	0	0	0	0	0
SLDLDSIIAEVK	QISETNVILSMDNNRSLDLDSIIAEVKAQN	NNRSLDLDSIIAEVKAQNEDIAQKSKAEAE	R	S	L	V	K	A	1	0	0	2	0	0	1	0	0	2	2	1	0	0	0	2	0	0	0	1	0	0	12	0	1301.7078	CON__P04264;CON__Q5XQN5;CON__Q922U2;CON__Q8BGZ7	CON__P04264	344	355	no	no	2;3	7.869900000000001E-33	280.09		By MS/MS	By MS/MS	By MS/MS	By MS/MS	By MS/MS	By MS/MS	By MS/MS	By MS/MS	By MS/MS	By MS/MS	By MS/MS	By MS/MS	By matching	By matching	By matching	By MS/MS	By MS/MS	By MS/MS	By MS/MS	By MS/MS	By MS/MS	By MS/MS	By MS/MS	By MS/MS	By MS/MS	By MS/MS	By MS/MS	By MS/MS	By MS/MS	By MS/MS	By MS/MS	By MS/MS	By MS/MS	By MS/MS	By MS/MS	By MS/MS	By MS/MS	By MS/MS	By MS/MS	By MS/MS	By MS/MS		By MS/MS	By MS/MS	By MS/MS		By MS/MS		By MS/MS	By MS/MS	By MS/MS	By MS/MS	By MS/MS	By MS/MS	By MS/MS	By MS/MS	By MS/MS	By matching	By MS/MS	By MS/MS		By matching	By MS/MS	By MS/MS	By MS/MS							By MS/MS	By MS/MS	By MS/MS	By MS/MS	By MS/MS	By MS/MS	By MS/MS	By MS/MS	By MS/MS	By MS/MS	By MS/MS	By MS/MS	By matching	By MS/MS		By MS/MS	By MS/MS	By MS/MS	By MS/MS	By MS/MS	By MS/MS	By MS/MS		By MS/MS	By MS/MS	By MS/MS	By MS/MS	By MS/MS	By MS/MS	By MS/MS	By MS/MS	By MS/MS	By MS/MS	By MS/MS	By MS/MS	By MS/MS	By MS/MS	By MS/MS	By MS/MS	By MS/MS	By MS/MS	By MS/MS	By MS/MS	By MS/MS	By MS/MS	By MS/MS	By MS/MS	By MS/MS	By MS/MS	By MS/MS	By MS/MS	By MS/MS	By MS/MS	By MS/MS	By MS/MS	By MS/MS	By MS/MS	By MS/MS	By MS/MS	By MS/MS	By MS/MS	By MS/MS	By MS/MS	By MS/MS	By MS/MS	By MS/MS	By MS/MS	By MS/MS	By MS/MS	By MS/MS		By MS/MS	By MS/MS	By MS/MS	By MS/MS	By MS/MS	By MS/MS	By MS/MS	By MS/MS	By MS/MS	By MS/MS	By MS/MS	By MS/MS	By MS/MS	By MS/MS	By MS/MS	By matching	By MS/MS	By MS/MS	By MS/MS	By MS/MS	By MS/MS	By MS/MS	By MS/MS	By MS/MS	By MS/MS	By MS/MS	By MS/MS	By MS/MS	By MS/MS	By MS/MS	By MS/MS	By MS/MS	By MS/MS	By MS/MS	By MS/MS	By MS/MS	By MS/MS	By MS/MS	By MS/MS	By MS/MS	By MS/MS	By MS/MS	By MS/MS	By MS/MS	By MS/MS	By MS/MS	By MS/MS	By MS/MS	By MS/MS	By MS/MS	By MS/MS	By MS/MS	By MS/MS	By MS/MS	By MS/MS	By MS/MS	By MS/MS		1	3	1	2	3	1	1	1	1	1	1	1	1	1	1	1	1	1	2	1	1	2	1	1	1	1	1	1	1	1	1	1	1	1	1	1	1	1	2	1	1		1	1	1		1		1	1	1	1	1	1	1	1	1	1	1	1		1	1	1	1							1	1	2	2	1	1	3	1	2	1	1	1	1	1		1	1	1	1	2	2	1		2	1	1	2	1	1	1	1	1	1	1	1	1	1	1	1	2	1	1	1	5	1	1	1	1	1	1	1	1	1	1	1	3	2	1	1	1	1	1	1	1	3	1	1	2	1	2		2	1	3	1	1	1	2	1	1	1	1	1	1	1	1	1	1	2	1	1	1	1	1	1	1	2	1	1	1	1	1	1	1	1	1	1	1	1	1	1	2	1	2	1	2	2	1	1	2	1	1	3	2	1	1	2	4	548150000	0	97305	3078800	373190	3421900	3614900	447610	671220	1028500	81768	120780	10919000	277220	24867	38585	353140	89281	25640	55842	515660	54379	361520	239800	461100	19409	20801	1553700	954130	1496400	483370	652680	1402800	399540	476100	325020	565120	3170400	388000	0	1569800	48127	158170	0	16907	29896	1661200	0	49456	0	94529	331030	350560	800170	27927	260270	68546	466420	85194	77588	295660	310400	0	19569	117410	156090	81081	0	0	0	0	0	0	521780	335890	3185300	3813800	439830	115590	25743000	461860	3402700	1690300	390480	1092800	206650	679750	0	375400	100670	1085600	1086900	163410	3567300	617730	0	255010	32652	286830	1739300	415570	573710	299890	106540	1401000	2576700	248730	1263200	272540	5642100	467950	227200	3121400	1613100	1297500	39515	71343000	545350	101460	331430	189410	228290	97907	48665	1176300	699990	104810	586750	7620100	1080400	348380	889090	691370	1955700	850160	132980	360410	7442500	550770	465600	175840	332630	647550	0	105470	119300	42754000	718090	870100	1030300	1357000	901550	1557200	1140500	306420	6089300	431290	171750	7631400	43304	308790	7938800	353420	960690	320390	115870	73637	79248	74500	245880	46346	186710	1325200	1287200	554130	488210	729290	2428700	158150	5169100	1553400	853720	1749900	433140	2256300	566890	1744300	947400	295560	2712400	969910	264550	1046500	682390	2245600	3375000	3780200	2244000	1557600	1717100	213800000		+	33553	23;57;66	38620	1052190;1052191;1052192;1052193;1052194;1052195;1052196;1052197;1052198;1052199;1052200;1052201;1052202;1052203;1052204;1052205;1052206;1052207;1052208;1052209;1052210;1052211;1052212;1052213;1052214;1052215;1052216;1052217;1052218;1052219;1052220;1052221;1052222;1052223;1052224;1052225;1052226;1052227;1052228;1052229;1052230;1052231;1052232;1052233;1052234;1052235;1052236;1052237;1052238;1052239;1052240;1052241;1052242;1052243;1052244;1052245;1052246;1052247;1052248;1052249;1052250;1052251;1052252;1052253;1052254;1052255;1052256;1052257;1052258;1052259;1052260;1052261;1052262;1052263;1052264;1052265;1052266;1052267;1052268;1052269;1052270;1052271;1052272;1052273;1052274;1052275;1052276;1052277;1052278;1052279;1052280;1052281;1052282;1052283;1052284;1052285;1052286;1052287;1052288;1052289;1052290;1052291;1052292;1052293;1052294;1052295;1052296;1052297;1052298;1052299;1052300;1052301;1052302;1052303;1052304;1052305;1052306;1052307;1052308;1052309;1052310;1052311;1052312;1052313;1052314;1052315;1052316;1052317;1052318;1052319;1052320;1052321;1052322;1052323;1052324;1052325;1052326;1052327;1052328;1052329;1052330;1052331;1052332;1052333;1052334;1052335;1052336;1052337;1052338;1052339;1052340;1052341;1052342;1052343;1052344;1052345;1052346;1052347;1052348;1052349;1052350;1052351;1052352;1052353;1052354;1052355;1052356;1052357;1052358;1052359;1052360;1052361;1052362;1052363;1052364;1052365;1052366;1052367;1052368;1052369;1052370;1052371;1052372;1052373;1052374;1052375;1052376;1052377;1052378;1052379;1052380;1052381;1052382;1052383;1052384;1052385;1052386;1052387;1052388;1052389;1052390;1052391;1052392;1052393;1052394;1052395;1052396;1052397;1052398;1052399;1052400;1052401;1052402;1052403;1052404;1052405;1052406;1052407;1052408;1052409;1052410;1052411;1052412;1052413;1052414;1052415;1052416;1052417;1052418;1052419;1052420;1052421;1052422	489004;489005;489006;489007;489008;489009;489010;489011;489012;489013;489014;489015;489016;489017;489018;489019;489020;489021;489022;489023;489024;489025;489026;489027;489028;489029;489030;489031;489032;489033;489034;489035;489036;489037;489038;489039;489040;489041;489042;489043;489044;489045;489046;489047;489048;489049;489050;489051;489052;489053;489054;489055;489056;489057;489058;489059;489060;489061;489062;489063;489064;489065;489066;489067;489068;489069;489070;489071;489072;489073;489074;489075;489076;489077;489078;489079;489080;489081;489082;489083;489084;489085;489086;489087;489088;489089;489090;489091;489092;489093;489094;489095;489096;489097;489098;489099;489100;489101;489102;489103;489104;489105;489106;489107;489108;489109;489110;489111;489112;489113;489114;489115;489116;489117;489118;489119;489120;489121;489122;489123;489124;489125;489126;489127;489128;489129;489130;489131;489132;489133;489134;489135;489136;489137;489138;489139;489140;489141;489142;489143;489144;489145;489146;489147;489148;489149;489150;489151;489152;489153;489154;489155;489156;489157;489158;489159;489160;489161;489162;489163;489164;489165;489166;489167;489168;489169;489170;489171;489172;489173;489174;489175;489176;489177;489178;489179;489180;489181;489182;489183;489184;489185;489186;489187;489188;489189;489190;489191;489192;489193;489194;489195;489196;489197;489198;489199;489200;489201;489202;489203;489204;489205	489158			202	0	31550	931870	91915	476460	627460	80215	114380	159470	9686.8	11373	612480	27609	3654.6	10361	95680	26609	9188.7	28305	156470	15432	68104	145280	541730	14006	10334	342070	149580	186300	74025	89229	151600	51323	52778	23597	21091	217420	32319	0	272650	11623	36065	0	3200.1	7431.8	148110	0	49407	0	70146	214680	107850	153440	7692.6	53376	11495	71613	10437	6330.7	14061	19951	0	3252.6	18396	26333	19032	0	0	0	0	0	0	64319	31867	322380	241800	19579	8248.9	1383300	11577	106210	59850	11694	15365	6948.3	23587	0	21285	7367.5	66617	124830	16131	262490	45168	0	110910	24221	117180	866370	135660	120600	92585	21137	209590	353720	34674	200100	16951	570640	41156	46670	348620	230880	241780	10757	6942400	109840	19956	154370	175850	135320	37375	28825	319950	91490	21867	88698	923090	140470	64521	66340	26267	152150	66891	31216	59478	960350	96056	146990	36583	52163	116580	0	153100	76907	9005400	340770	229910	135480	209740	150530	146990	100040	36524	479030	22206	22931	648690	12029	53537	962140	53905	166160	43516	19060	11152	32454	97271	54542	22839	29045	102680	67796	41955	23059	33061	76570	12104	106660	22393	37230	40449	35987	132870	23969	101960	85805	26297	123440	71580	41321	355300	228280	314620	635170	439670	263790	234770	676500	37557000
SLDLDSIIDAVR	HISDTNVILSMDNNRSLDLDSIIDAVRTQY	NNRSLDLDSIIDAVRTQYELIAQRSKDEAE	R	S	L	V	R	T	1	1	0	3	0	0	0	0	0	2	2	0	0	0	0	2	0	0	0	1	0	0	12	0	1315.6983	CON__Q7Z794	CON__Q7Z794	328	339	no	no	2	0.00025698	204.5																																By MS/MS																																																																																																By MS/MS																		By MS/MS	By MS/MS														By MS/MS																																							By MS/MS																																1																																																																																																1																		1	1														1																																							1	1280700	0	0	0	0	0	0	0	0	0	0	0	0	0	0	0	0	0	0	0	0	0	0	0	0	0	0	0	0	0	0	0	15554	0	0	0	0	0	0	0	0	0	0	0	0	0	0	0	0	0	0	0	0	0	0	0	0	0	0	0	0	0	0	0	0	0	0	0	0	0	0	0	0	0	0	0	0	0	0	0	0	0	0	0	0	0	0	0	0	0	0	0	0	0	0	0	0	0	0	0	0	0	0	0	0	0	0	0	0	0	0	0	0	0	0	0	0	0	0	0	0	0	0	0	0	0	0	0	47811	0	0	0	0	0	0	0	0	0	0	0	0	0	0	0	0	0	964480	25560	0	0	0	0	0	0	0	0	0	0	0	0	0	137930	0	0	0	0	0	0	0	0	0	0	0	0	0	0	0	0	0	0	0	0	0	0	0	0	0	0	0	0	0	0	0	0	0	0	0	0	0	0	89353		+	33554	64	38621	1052423;1052424;1052425;1052426;1052427;1052428	489206;489207;489208;489209;489210	489210			5	0	0	0	0	0	0	0	0	0	0	0	0	0	0	0	0	0	0	0	0	0	0	0	0	0	0	0	0	0	0	0	1680.9	0	0	0	0	0	0	0	0	0	0	0	0	0	0	0	0	0	0	0	0	0	0	0	0	0	0	0	0	0	0	0	0	0	0	0	0	0	0	0	0	0	0	0	0	0	0	0	0	0	0	0	0	0	0	0	0	0	0	0	0	0	0	0	0	0	0	0	0	0	0	0	0	0	0	0	0	0	0	0	0	0	0	0	0	0	0	0	0	0	0	0	0	0	0	0	5791.8	0	0	0	0	0	0	0	0	0	0	0	0	0	0	0	0	0	203150	12130	0	0	0	0	0	0	0	0	0	0	0	0	0	16717	0	0	0	0	0	0	0	0	0	0	0	0	0	0	0	0	0	0	0	0	0	0	0	0	0	0	0	0	0	0	0	0	0	0	0	0	0	0	15696
SLDLSNYPYIFMR	SFSPLLSQVEVDGGKSLDLSNYPYIFMRWK	GKSLDLSNYPYIFMRWKEQYFVNVGTDCGL	K	S	L	M	R	W	0	1	1	1	0	0	0	0	0	1	2	0	1	1	1	2	0	0	2	0	0	0	13	0	1617.7861	NbL14g09160.1	NbL14g09160.1	136	148	yes	yes	2	0.010985	93.111																																																																																																																																																																			By matching																							By MS/MS																																																																																																																																																																																	1																							1															138200	0	0	0	0	0	0	0	0	0	0	0	0	0	0	0	0	0	0	0	0	0	0	0	0	0	0	0	0	0	0	0	0	0	0	0	0	0	0	0	0	0	0	0	0	0	0	0	0	0	0	0	0	0	0	0	0	0	0	0	0	0	0	0	0	0	0	0	0	0	0	0	0	0	0	0	0	0	0	0	0	0	0	0	0	0	0	0	0	0	0	0	0	0	0	0	0	0	0	0	0	0	0	0	0	0	0	0	0	0	0	0	0	0	0	0	0	0	0	0	0	0	0	0	0	0	0	0	0	0	0	0	0	0	0	0	0	0	0	0	0	0	0	0	0	0	0	0	0	0	0	0	0	0	0	0	0	0	0	0	0	0	0	34080	0	0	0	0	0	0	0	0	0	0	0	0	0	0	0	0	0	0	0	0	0	0	104120	0	0	0	0	0	0	0	0	0	0	0	0	0	0			33555	3853	38622	1052429;1052430	489211	489211	5610		1	0	0	0	0	0	0	0	0	0	0	0	0	0	0	0	0	0	0	0	0	0	0	0	0	0	0	0	0	0	0	0	0	0	0	0	0	0	0	0	0	0	0	0	0	0	0	0	0	0	0	0	0	0	0	0	0	0	0	0	0	0	0	0	0	0	0	0	0	0	0	0	0	0	0	0	0	0	0	0	0	0	0	0	0	0	0	0	0	0	0	0	0	0	0	0	0	0	0	0	0	0	0	0	0	0	0	0	0	0	0	0	0	0	0	0	0	0	0	0	0	0	0	0	0	0	0	0	0	0	0	0	0	0	0	0	0	0	0	0	0	0	0	0	0	0	0	0	0	0	0	0	0	0	0	0	0	0	0	0	0	0	0	5894.3	0	0	0	0	0	0	0	0	0	0	0	0	0	0	0	0	0	0	0	0	0	0	6086.2	0	0	0	0	0	0	0	0	0	0	0	0	0	0
SLDLYGSR	NMFLNAISTGAAGSKSLDLYGSRIHCRDFE	TGAAGSKSLDLYGSRIHCRDFEPGFYVNHF	K	S	L	S	R	I	0	1	0	1	0	0	0	1	0	0	2	0	0	0	0	2	0	0	1	0	0	0	8	0	909.4556	NbL03g17140.1	NbL03g17140.1	268	275	yes	yes	2	0.0012065	178.99															By MS/MS	By matching																							By MS/MS																								By MS/MS	By matching																							By MS/MS																								By MS/MS																								By MS/MS																								By MS/MS	By matching																							By MS/MS																																1	1																							1																								1	1																							1																								1																								1																								1	1																							1																		7463400	0	0	0	0	0	0	0	0	0	0	0	0	0	0	560840	66587	0	0	0	0	0	0	0	0	0	0	0	0	0	0	0	0	0	0	0	0	0	0	147710	0	0	0	0	0	0	0	0	0	0	0	0	0	0	0	0	0	0	0	0	0	0	0	1056300	195350	0	0	0	0	0	0	0	0	0	0	0	0	0	0	0	0	0	0	0	0	0	0	1972800	0	0	0	0	0	0	0	0	0	0	0	0	0	0	0	0	0	0	0	0	0	0	0	560750	0	0	0	0	0	0	0	0	0	0	0	0	0	0	0	0	0	0	0	0	0	0	0	553020	0	0	0	0	0	0	0	0	0	0	0	0	0	0	0	0	0	0	0	0	0	0	0	853720	103650	0	0	0	0	0	0	0	0	0	0	0	0	0	0	0	0	0	0	0	0	0	0	1392700	0	0	0	0	0	0	0	0	0	0	0	0	0	0	0	0	0			33556	1023	38623	1052431;1052432;1052433;1052434;1052435;1052436;1052437;1052438;1052439;1052440;1052441	489212;489213;489214;489215;489216;489217;489218	489212			7	0	0	0	0	0	0	0	0	0	0	0	0	0	0	150600	18041	0	0	0	0	0	0	0	0	0	0	0	0	0	0	0	0	0	0	0	0	0	0	35683	0	0	0	0	0	0	0	0	0	0	0	0	0	0	0	0	0	0	0	0	0	0	0	175570	30607	0	0	0	0	0	0	0	0	0	0	0	0	0	0	0	0	0	0	0	0	0	0	185820	0	0	0	0	0	0	0	0	0	0	0	0	0	0	0	0	0	0	0	0	0	0	0	115190	0	0	0	0	0	0	0	0	0	0	0	0	0	0	0	0	0	0	0	0	0	0	0	129820	0	0	0	0	0	0	0	0	0	0	0	0	0	0	0	0	0	0	0	0	0	0	0	237160	17971	0	0	0	0	0	0	0	0	0	0	0	0	0	0	0	0	0	0	0	0	0	0	115710	0	0	0	0	0	0	0	0	0	0	0	0	0	0	0	0	0
SLDPVMVPLLK	IVLDSFPPSQAFFNRSLDPVMVPLLKFLQS	FFNRSLDPVMVPLLKFLQSTRSYLMLNVYP	R	S	L	L	K	F	0	0	0	1	0	0	0	0	0	0	3	1	1	0	2	1	0	0	0	2	0	0	11	0	1210.6995	NbL04g04190.1;NbL14g10950.1	NbL04g04190.1	181	191	yes	no	2	0.00054745	149.57							By matching	By MS/MS	By matching																					By matching	By matching	By MS/MS	By matching																						By MS/MS	By MS/MS	By matching																						By MS/MS	By MS/MS	By matching						By matching																By MS/MS	By MS/MS																							By matching	By MS/MS										By matching													By matching	By MS/MS	By matching																					By matching	By MS/MS	By MS/MS	By matching																														2	2	2																					1	1	2	1																						2	2	1																						2	2	2						1																2	2																							1	2										1													1	2	1																					1	2	2	1																								15225000	0	0	0	0	0	0	168660	877590	48771	0	0	0	0	0	0	0	0	0	0	0	0	0	0	0	0	0	0	0	0	14446	94520	1344600	49099	0	0	0	0	0	0	0	0	0	0	0	0	0	0	0	0	0	0	0	0	0	110140	575030	21795	0	0	0	0	0	0	0	0	0	0	0	0	0	0	0	0	0	0	0	0	0	466720	4181600	148020	0	0	0	0	0	45023	0	0	0	0	0	0	0	0	0	0	0	0	0	0	0	163790	758580	0	0	0	0	0	0	0	0	0	0	0	0	0	0	0	0	0	0	0	0	0	0	136000	875320	0	0	0	0	0	0	0	0	0	14496	0	0	0	0	0	0	0	0	0	0	0	0	76507	1410200	41646	0	0	0	0	0	0	0	0	0	0	0	0	0	0	0	0	0	0	0	0	24087	347150	3101900	129430	0	0	0	0	0	0	0	0	0	0	0	0	0	0	0	0	0	0	0	0	0	0	0			33557	1202	38624;38625	1052442;1052443;1052444;1052445;1052446;1052447;1052448;1052449;1052450;1052451;1052452;1052453;1052454;1052455;1052456;1052457;1052458;1052459;1052460;1052461;1052462;1052463;1052464;1052465;1052466;1052467;1052468;1052469;1052470;1052471;1052472;1052473;1052474;1052475;1052476;1052477;1052478;1052479;1052480;1052481;1052482	489219;489220;489221;489222;489223;489224;489225;489226;489227;489228;489229;489230;489231;489232;489233	489222	2016		15	0	0	0	0	0	0	30225	149550	7562	0	0	0	0	0	0	0	0	0	0	0	0	0	0	0	0	0	0	0	0	2212.3	12922	145320	6307.1	0	0	0	0	0	0	0	0	0	0	0	0	0	0	0	0	0	0	0	0	0	22588	96428	3346.3	0	0	0	0	0	0	0	0	0	0	0	0	0	0	0	0	0	0	0	0	0	25078	104820	4620.3	0	0	0	0	0	4240.9	0	0	0	0	0	0	0	0	0	0	0	0	0	0	0	32495	113480	0	0	0	0	0	0	0	0	0	0	0	0	0	0	0	0	0	0	0	0	0	0	20558	106040	0	0	0	0	0	0	0	0	0	2528.1	0	0	0	0	0	0	0	0	0	0	0	0	12774	133110	3652.9	0	0	0	0	0	0	0	0	0	0	0	0	0	0	0	0	0	0	0	0	1823.7	16396	140620	4080.5	0	0	0	0	0	0	0	0	0	0	0	0	0	0	0	0	0	0	0	0	0	0	0
SLDSFQCR	______________________________	______________________________	K	S	L	C	R	S	0	1	0	1	1	1	0	0	0	0	1	0	0	1	0	2	0	0	0	0	0	0	8	0	1011.4444	tr|A9CHH6|A9CHH6_AGRFC	tr|A9CHH6|A9CHH6_AGRFC	4	11	yes	yes	2	0.00064916	195.81					By MS/MS	By matching																							By MS/MS	By MS/MS																							By MS/MS	By MS/MS																							By matching	By matching																																																																							By MS/MS	By MS/MS																								By MS/MS																															1	1																							1	1																							1	1																							1	1																																																																							1	1																								1																											5284700	0	0	0	0	455670	188670	0	0	0	0	0	0	0	0	0	0	0	0	0	0	0	0	0	0	0	0	0	0	439940	147850	0	0	0	0	0	0	0	0	0	0	0	0	0	0	0	0	0	0	0	0	0	0	574270	79924	0	0	0	0	0	0	0	0	0	0	0	0	0	0	0	0	0	0	0	0	0	0	2480400	123670	0	0	0	0	0	0	0	0	0	0	0	0	0	0	0	0	0	0	0	0	0	0	0	0	0	0	0	0	0	0	0	0	0	0	0	0	0	0	0	0	0	0	0	0	0	0	0	0	0	0	0	0	0	0	0	0	0	0	0	0	0	0	0	0	0	0	0	0	0	0	0	162420	0	0	0	0	0	0	0	0	0	0	0	0	0	0	0	0	0	0	0	0	0	0	0	631880	0	0	0	0	0	0	0	0	0	0	0	0	0	0	0	0	0	0	0	0	0	0	0	0	0	0			33558	5629	38626	1052483;1052484;1052485;1052486;1052487;1052488;1052489;1052490;1052491;1052492;1052493	489234;489235;489236;489237;489238;489239;489240	489236			7	0	0	0	0	63445	32749	0	0	0	0	0	0	0	0	0	0	0	0	0	0	0	0	0	0	0	0	0	0	54772	22642	0	0	0	0	0	0	0	0	0	0	0	0	0	0	0	0	0	0	0	0	0	0	110120	22015	0	0	0	0	0	0	0	0	0	0	0	0	0	0	0	0	0	0	0	0	0	0	110410	8825.7	0	0	0	0	0	0	0	0	0	0	0	0	0	0	0	0	0	0	0	0	0	0	0	0	0	0	0	0	0	0	0	0	0	0	0	0	0	0	0	0	0	0	0	0	0	0	0	0	0	0	0	0	0	0	0	0	0	0	0	0	0	0	0	0	0	0	0	0	0	0	0	25103	0	0	0	0	0	0	0	0	0	0	0	0	0	0	0	0	0	0	0	0	0	0	0	47841	0	0	0	0	0	0	0	0	0	0	0	0	0	0	0	0	0	0	0	0	0	0	0	0	0	0
SLDSQIAALSDEIVK	DALASLDKQKEETIKSLDSQIAALSDEIVK	SLDSQIAALSDEIVKKVLPVSN________	K	S	L	V	K	K	2	0	0	2	0	1	1	0	0	2	2	1	0	0	0	3	0	0	0	1	0	0	15	0	1587.8356	NbL07g03330.1;NbL17g06410.1	NbL07g03330.1	199	213	no	no	2;3	1.6718E-15	241.84																																														By MS/MS																				By MS/MS																											By MS/MS	By matching																						By MS/MS	By MS/MS	By matching	By MS/MS																						By MS/MS	By matching																									By MS/MS																						By MS/MS	By matching	By MS/MS			By matching																																																				1																				1																											1	1																						1	2	1	1																						1	1																									1																						1	1	1			1							1539600	0	0	0	0	0	0	0	0	0	0	0	0	0	0	0	0	0	0	0	0	0	0	0	0	0	0	0	0	0	0	0	0	0	0	0	0	0	0	0	0	0	0	0	0	0	127690	0	0	0	0	0	0	0	0	0	0	0	0	0	0	0	0	0	0	0	19027	0	0	0	0	0	0	0	0	0	0	0	0	0	0	0	0	0	0	0	0	0	0	0	0	0	0	130040	87564	0	0	0	0	0	0	0	0	0	0	0	0	0	0	0	0	0	0	0	0	0	46282	465000	35396	16888	0	0	0	0	0	0	0	0	0	0	0	0	0	0	0	0	0	0	0	0	0	80062	28452	0	0	0	0	0	0	0	0	0	0	0	0	0	0	0	0	0	0	0	0	0	0	0	0	55668	0	0	0	0	0	0	0	0	0	0	0	0	0	0	0	0	0	0	0	0	0	308070	68225	24537	0	0	46657	0	0	0	0	0	0			33559	1962;4553	38627	1052494;1052495;1052496;1052497;1052498;1052499;1052500;1052501;1052502;1052503;1052504;1052505;1052506;1052507;1052508;1052509	489241;489242;489243;489244;489245;489246;489247;489248;489249;489250;489251	489250			11	0	0	0	0	0	0	0	0	0	0	0	0	0	0	0	0	0	0	0	0	0	0	0	0	0	0	0	0	0	0	0	0	0	0	0	0	0	0	0	0	0	0	0	0	0	11385	0	0	0	0	0	0	0	0	0	0	0	0	0	0	0	0	0	0	0	4466.1	0	0	0	0	0	0	0	0	0	0	0	0	0	0	0	0	0	0	0	0	0	0	0	0	0	0	9568.5	6402.6	0	0	0	0	0	0	0	0	0	0	0	0	0	0	0	0	0	0	0	0	0	4503.7	93653	6962.3	7865.9	0	0	0	0	0	0	0	0	0	0	0	0	0	0	0	0	0	0	0	0	0	12555	5122.4	0	0	0	0	0	0	0	0	0	0	0	0	0	0	0	0	0	0	0	0	0	0	0	0	22798	0	0	0	0	0	0	0	0	0	0	0	0	0	0	0	0	0	0	0	0	0	14020	5035	3832.5	0	0	6537	0	0	0	0	0	0
SLDSSYSSLLLDR	GEIAAALAAASIVFRSLDSSYSSLLLDRAV	FRSLDSSYSSLLLDRAVKVFEFANRHRGAY	R	S	L	D	R	A	0	1	0	2	0	0	0	0	0	0	4	0	0	0	0	5	0	0	1	0	0	0	13	0	1454.7253	NbL19g18330.1	NbL19g18330.1	208	220	yes	yes	2	8.3104E-05	199.68																																																																																				By MS/MS					By matching																		By matching	By MS/MS					By MS/MS																			By matching																								By MS/MS					By matching																			By matching					By matching																																																																																																			1					1																		1	1					1																			1																								1					1																			1					1																8109700	0	0	0	0	0	0	0	0	0	0	0	0	0	0	0	0	0	0	0	0	0	0	0	0	0	0	0	0	0	0	0	0	0	0	0	0	0	0	0	0	0	0	0	0	0	0	0	0	0	0	0	0	0	0	0	0	0	0	0	0	0	0	0	0	0	0	0	0	0	0	0	0	0	0	0	0	0	0	0	0	0	0	0	1270400	0	0	0	0	267550	0	0	0	0	0	0	0	0	0	0	0	0	0	0	0	0	0	27751	711360	0	0	0	0	288480	0	0	0	0	0	0	0	0	0	0	0	0	0	0	0	0	0	0	586450	0	0	0	0	0	0	0	0	0	0	0	0	0	0	0	0	0	0	0	0	0	0	0	737960	0	0	0	0	252530	0	0	0	0	0	0	0	0	0	0	0	0	0	0	0	0	0	0	3114600	0	0	0	0	852670	0	0	0	0	0	0	0	0	0	0	0	0	0	0	0			33560	5122	38628	1052510;1052511;1052512;1052513;1052514;1052515;1052516;1052517;1052518;1052519	489252;489253;489254	489252			3	0	0	0	0	0	0	0	0	0	0	0	0	0	0	0	0	0	0	0	0	0	0	0	0	0	0	0	0	0	0	0	0	0	0	0	0	0	0	0	0	0	0	0	0	0	0	0	0	0	0	0	0	0	0	0	0	0	0	0	0	0	0	0	0	0	0	0	0	0	0	0	0	0	0	0	0	0	0	0	0	0	0	0	17862	0	0	0	0	19580	0	0	0	0	0	0	0	0	0	0	0	0	0	0	0	0	0	4395.9	44244	0	0	0	0	41291	0	0	0	0	0	0	0	0	0	0	0	0	0	0	0	0	0	0	22281	0	0	0	0	0	0	0	0	0	0	0	0	0	0	0	0	0	0	0	0	0	0	0	37997	0	0	0	0	30606	0	0	0	0	0	0	0	0	0	0	0	0	0	0	0	0	0	0	44901	0	0	0	0	36052	0	0	0	0	0	0	0	0	0	0	0	0	0	0	0
SLDVFDPTLTR	______________________________	DQRRSLDVFDPTLTREGGKSASSRNEGIDV	R	S	L	T	R	E	0	1	0	2	0	0	0	0	0	0	2	0	0	1	1	1	2	0	0	1	0	0	11	0	1262.6507	NbL01g09530.1;NbL11g16310.1	NbL11g16310.1	14	24	no	no	2	0.0026469	125.48																					By matching		By matching					By matching											By matching				By matching	By matching	By MS/MS	By matching																	By matching					By MS/MS	By MS/MS		By MS/MS		By matching														By MS/MS				By matching	By MS/MS	By MS/MS		By MS/MS																	By matching				By matching	By matching		By MS/MS											By matching				By matching	By matching					By matching	By MS/MS	By matching	By MS/MS																By matching					By MS/MS	By MS/MS		By MS/MS				By matching	By matching															By matching		By MS/MS	By matching	By MS/MS		By MS/MS		By matching	By matching			By matching																						1		1					1											1				1	1	1	1																	1					1	1		1		1														1				1	1	1		1																	1				1	1		1											1				1	1					1	1	1	1																1					1	1		1				1	1															1		1	1	1		1		1	1			1		3183500	0	0	0	0	0	0	0	0	0	0	0	0	0	0	0	0	0	0	0	0	37494	0	29038	0	0	0	0	27455	0	0	0	0	0	0	0	0	0	0	57470	0	0	0	20363	73111	61918	59799	0	0	0	0	0	0	0	0	0	0	0	0	0	0	0	0	32691	0	0	0	0	23515	27277	0	98965	0	64733	0	0	0	0	0	0	0	0	0	0	0	0	0	106110	0	0	0	50280	86916	264130	0	89118	0	0	0	0	0	0	0	0	0	0	0	0	0	0	0	0	26727	0	0	0	48243	70075	0	63253	0	0	0	0	0	0	0	0	0	0	15676	0	0	0	31113	32481	0	0	0	0	48464	151900	32421	56762	0	0	0	0	0	0	0	0	0	0	0	0	0	0	0	52696	0	0	0	0	105130	76437	0	65504	0	0	0	43274	50586	0	0	0	0	0	0	0	0	0	0	0	0	0	0	46592	0	328750	156030	93333	0	89459	0	99212	150890	0	0	38073	0			33561	3142;252	38629	1052520;1052521;1052522;1052523;1052524;1052525;1052526;1052527;1052528;1052529;1052530;1052531;1052532;1052533;1052534;1052535;1052536;1052537;1052538;1052539;1052540;1052541;1052542;1052543;1052544;1052545;1052546;1052547;1052548;1052549;1052550;1052551;1052552;1052553;1052554;1052555;1052556;1052557;1052558;1052559;1052560;1052561;1052562	489255;489256;489257;489258;489259;489260;489261;489262	489256			8	0	0	0	0	0	0	0	0	0	0	0	0	0	0	0	0	0	0	0	0	10640	0	17593	0	0	0	0	4304	0	0	0	0	0	0	0	0	0	0	13884	0	0	0	7396.9	13839	15392	5331.5	0	0	0	0	0	0	0	0	0	0	0	0	0	0	0	0	5433.8	0	0	0	0	5741.5	14198	0	39193	0	7979.6	0	0	0	0	0	0	0	0	0	0	0	0	0	9995.1	0	0	0	5774.6	8579.7	19435	0	23362	0	0	0	0	0	0	0	0	0	0	0	0	0	0	0	0	2985	0	0	0	4694.5	14113	0	29462	0	0	0	0	0	0	0	0	0	0	2903.3	0	0	0	2448	7624.6	0	0	0	0	10083	23821	5836.9	39750	0	0	0	0	0	0	0	0	0	0	0	0	0	0	0	14639	0	0	0	0	14279	12574	0	26826	0	0	0	6731.9	3919.6	0	0	0	0	0	0	0	0	0	0	0	0	0	0	4219.8	0	14961	11515	14578	0	29927	0	18672	17550	0	0	14999	0
SLDVLNEQLK	IKFSDVYPFLLISQKSLDVLNEQLKEPMSI	LISQKSLDVLNEQLKEPMSINRFRPNCWKH	K	S	L	L	K	E	0	0	1	1	0	1	1	0	0	0	3	1	0	0	0	1	0	0	0	1	0	0	10	0	1157.6292	NbL06g19210.1	NbL06g19210.1	174	183	yes	yes	2	6.4964E-11	232.83													By matching	By matching	By matching																							By MS/MS	By matching																							By MS/MS																							By matching	By matching																								By MS/MS																							By matching	By MS/MS	By matching																																														By matching	By matching				By matching																											1	1	1																							1	1																							1																							1	1																								1																							1	1	1																																														1	1				1															3935800	0	0	0	0	0	0	0	0	0	0	0	0	52623	100980	22336	0	0	0	0	0	0	0	0	0	0	0	0	0	0	0	0	0	0	0	0	0	0	454740	26817	0	0	0	0	0	0	0	0	0	0	0	0	0	0	0	0	0	0	0	0	0	0	210370	0	0	0	0	0	0	0	0	0	0	0	0	0	0	0	0	0	0	0	0	0	0	385560	434040	0	0	0	0	0	0	0	0	0	0	0	0	0	0	0	0	0	0	0	0	0	0	0	0	0	0	0	0	0	0	0	0	0	0	0	0	0	0	0	0	0	0	0	0	0	0	82537	318680	31660	0	0	0	0	0	0	0	0	0	0	0	0	0	0	0	0	0	0	0	0	0	0	0	0	0	0	0	0	0	0	0	0	0	0	0	0	0	0	0	0	0	0	0	0	0	106060	1511200	0	0	0	198260	0	0	0	0	0	0	0	0	0	0	0	0	0	0			33562	1881	38630	1052563;1052564;1052565;1052566;1052567;1052568;1052569;1052570;1052571;1052572;1052573;1052574;1052575;1052576;1052577	489263;489264;489265;489266	489263			4	0	0	0	0	0	0	0	0	0	0	0	0	5240.8	14841	5997.8	0	0	0	0	0	0	0	0	0	0	0	0	0	0	0	0	0	0	0	0	0	0	37878	6478.5	0	0	0	0	0	0	0	0	0	0	0	0	0	0	0	0	0	0	0	0	0	0	12106	0	0	0	0	0	0	0	0	0	0	0	0	0	0	0	0	0	0	0	0	0	0	12964	15061	0	0	0	0	0	0	0	0	0	0	0	0	0	0	0	0	0	0	0	0	0	0	0	0	0	0	0	0	0	0	0	0	0	0	0	0	0	0	0	0	0	0	0	0	0	0	6421.1	25074	7432	0	0	0	0	0	0	0	0	0	0	0	0	0	0	0	0	0	0	0	0	0	0	0	0	0	0	0	0	0	0	0	0	0	0	0	0	0	0	0	0	0	0	0	0	0	4625	34931	0	0	0	11589	0	0	0	0	0	0	0	0	0	0	0	0	0	0
SLDVLNEQLKEPMSINR	IKFSDVYPFLLISQKSLDVLNEQLKEPMSI	DVLNEQLKEPMSINRFRPNCWKHAYSIFVD	K	S	L	N	R	F	0	1	2	1	0	1	2	0	0	1	3	1	1	0	1	2	0	0	0	1	0	0	17	1	1985.0252	NbL06g19210.1	NbL06g19210.1	174	190	yes	yes	3	3.3708E-07	166.9														By MS/MS	By matching																						By matching	By matching	By matching																						By matching	By MS/MS																							By MS/MS	By MS/MS	By MS/MS	By matching	By matching																				By matching	By MS/MS	By matching	By matching	By matching																				By MS/MS	By MS/MS	By matching																							By MS/MS	By matching																							By MS/MS	By matching	By matching	By matching																													2	1																						1	2	1																						1	1																							2	2	1	1	1																				2	1	1	1	1																				2	2	1																							2	1																							2	1	1	1																12750000	0	0	0	0	0	0	0	0	0	0	0	0	0	899810	17932	0	0	0	0	0	0	0	0	0	0	0	0	0	0	0	0	0	0	0	0	0	142880	440120	20797	0	0	0	0	0	0	0	0	0	0	0	0	0	0	0	0	0	0	0	0	0	260840	0	0	0	0	0	0	0	0	0	0	0	0	0	0	0	0	0	0	0	0	0	0	0	531160	2531000	347560	236470	112430	0	0	0	0	0	0	0	0	0	0	0	0	0	0	0	0	0	0	0	215400	177990	86624	67154	46571	0	0	0	0	0	0	0	0	0	0	0	0	0	0	0	0	0	0	0	349040	1357200	67210	0	0	0	0	0	0	0	0	0	0	0	0	0	0	0	0	0	0	0	0	0	0	1216300	163200	0	0	0	0	0	0	0	0	0	0	0	0	0	0	0	0	0	0	0	0	0	0	2950400	114030	203200	194620	0	0	0	0	0	0	0	0	0	0	0	0	0	0	0			33563	1881	38631;38632	1052578;1052579;1052580;1052581;1052582;1052583;1052584;1052585;1052586;1052587;1052588;1052589;1052590;1052591;1052592;1052593;1052594;1052595;1052596;1052597;1052598;1052599;1052600;1052601;1052602;1052603;1052604;1052605;1052606;1052607;1052608;1052609;1052610;1052611;1052612	489267;489268;489269;489270;489271;489272;489273;489274;489275;489276;489277;489278	489269	3224		12	0	0	0	0	0	0	0	0	0	0	0	0	0	132240	4815.3	0	0	0	0	0	0	0	0	0	0	0	0	0	0	0	0	0	0	0	0	0	9798.9	36661	5024.2	0	0	0	0	0	0	0	0	0	0	0	0	0	0	0	0	0	0	0	0	0	16766	0	0	0	0	0	0	0	0	0	0	0	0	0	0	0	0	0	0	0	0	0	0	0	17860	87823	32737	13408	8228	0	0	0	0	0	0	0	0	0	0	0	0	0	0	0	0	0	0	0	21786	15655	17794	7500	6665.7	0	0	0	0	0	0	0	0	0	0	0	0	0	0	0	0	0	0	0	27154	106790	15777	0	0	0	0	0	0	0	0	0	0	0	0	0	0	0	0	0	0	0	0	0	0	103390	45336	0	0	0	0	0	0	0	0	0	0	0	0	0	0	0	0	0	0	0	0	0	0	68199	9474	11966	8228.8	0	0	0	0	0	0	0	0	0	0	0	0	0	0	0
SLDYGER	FKSHTHHRKGPAKFRSLDYGERNGYLKGVV	RKGPAKFRSLDYGERNGYLKGVVSEIIHDP	R	S	L	E	R	N	0	1	0	1	0	0	1	1	0	0	1	0	0	0	0	1	0	0	1	0	0	0	7	0	838.3821	NbL11g08100.1;NbL09g01830.1	NbL11g08100.1	31	37	yes	no	2	0.043476	116.9																By MS/MS		By MS/MS																						By MS/MS	By matching	By matching																						By MS/MS																								By MS/MS	By matching																							By MS/MS																								By MS/MS	By matching	By MS/MS																						By MS/MS	By matching																							By MS/MS																																1		1																						1	1	1																						1																								1	1																							1																								1	1	1																						1	1																							1																	24026000	0	0	0	0	0	0	0	0	0	0	0	0	0	0	0	1844900	0	271610	0	0	0	0	0	0	0	0	0	0	0	0	0	0	0	0	0	0	0	0	0	2346600	95200	627240	0	0	0	0	0	0	0	0	0	0	0	0	0	0	0	0	0	0	0	0	0	2283600	0	0	0	0	0	0	0	0	0	0	0	0	0	0	0	0	0	0	0	0	0	0	0	6306700	91147	0	0	0	0	0	0	0	0	0	0	0	0	0	0	0	0	0	0	0	0	0	0	2535800	0	0	0	0	0	0	0	0	0	0	0	0	0	0	0	0	0	0	0	0	0	0	0	1746100	67894	421360	0	0	0	0	0	0	0	0	0	0	0	0	0	0	0	0	0	0	0	0	0	2221600	67998	0	0	0	0	0	0	0	0	0	0	0	0	0	0	0	0	0	0	0	0	0	0	3098400	0	0	0	0	0	0	0	0	0	0	0	0	0	0	0	0			33564	2413	38633	1052613;1052614;1052615;1052616;1052617;1052618;1052619;1052620;1052621;1052622;1052623;1052624;1052625;1052626;1052627	489279;489280;489281;489282;489283;489284	489279			6	0	0	0	0	0	0	0	0	0	0	0	0	0	0	0	499860	0	97337	0	0	0	0	0	0	0	0	0	0	0	0	0	0	0	0	0	0	0	0	0	407570	22992	143020	0	0	0	0	0	0	0	0	0	0	0	0	0	0	0	0	0	0	0	0	0	357790	0	0	0	0	0	0	0	0	0	0	0	0	0	0	0	0	0	0	0	0	0	0	0	357580	6670.4	0	0	0	0	0	0	0	0	0	0	0	0	0	0	0	0	0	0	0	0	0	0	283210	0	0	0	0	0	0	0	0	0	0	0	0	0	0	0	0	0	0	0	0	0	0	0	288150	8760.7	73486	0	0	0	0	0	0	0	0	0	0	0	0	0	0	0	0	0	0	0	0	0	385180	8241	0	0	0	0	0	0	0	0	0	0	0	0	0	0	0	0	0	0	0	0	0	0	182470	0	0	0	0	0	0	0	0	0	0	0	0	0	0	0	0
SLDYGQAGDNVGLLLR	GNLKSTVTGVEMFKKSLDYGQAGDNVGLLL	LDYGQAGDNVGLLLRGLKRDDIMRGMVIAK	K	S	L	L	R	G	1	1	1	2	0	1	0	3	0	0	4	0	0	0	0	1	0	0	1	1	0	0	16	0	1689.8686	NbL12g00550.1;NbL02g07170.1	NbL12g00550.1	317	332	yes	no	2	3.098E-84	315.41													By MS/MS	By matching				By matching												By matching							By MS/MS	By matching																						By matching	By MS/MS												By matching			By matching		By matching						By MS/MS	By matching			By matching		By matching			By matching															By matching	By matching	By matching		By matching	By matching	By MS/MS		By matching																	By MS/MS	By matching		By matching		By matching																			By MS/MS					By matching																		By MS/MS																By matching																	1	1				1												1							1	1																						1	1												1			1		1						1	1			1		1			1															1	1	1		1	1	1		1																	1	1		1		1																			1					1																		1																1					10711000	0	0	0	0	0	0	0	0	0	0	0	0	838890	82905	0	0	0	21960	0	0	0	0	0	0	0	0	0	0	0	25914	0	0	0	0	0	0	1140400	167310	0	0	0	0	0	0	0	0	0	0	0	0	0	0	0	0	0	0	0	0	0	84783	911270	0	0	0	0	0	0	0	0	0	0	0	17675	0	0	25101	0	52210	0	0	0	0	0	1007100	752100	0	0	49368	0	416560	0	0	38354	0	0	0	0	0	0	0	0	0	0	0	0	0	0	3460500	123420	77043	0	46454	26700	82596	0	39093	0	0	0	0	0	0	0	0	0	0	0	0	0	0	0	0	198210	65695	0	20709	0	54943	0	0	0	0	0	0	0	0	0	0	0	0	0	0	0	0	0	0	236270	0	0	0	0	97749	0	0	0	0	0	0	0	0	0	0	0	0	0	0	0	0	0	507260	0	0	0	0	0	0	0	0	0	0	0	0	0	0	0	42935	0	0	0	0			33565	3251	38634	1052628;1052629;1052630;1052631;1052632;1052633;1052634;1052635;1052636;1052637;1052638;1052639;1052640;1052641;1052642;1052643;1052644;1052645;1052646;1052647;1052648;1052649;1052650;1052651;1052652;1052653;1052654;1052655;1052656;1052657;1052658	489285;489286;489287;489288;489289;489290;489291;489292	489286			8	0	0	0	0	0	0	0	0	0	0	0	0	83547	12184	0	0	0	7869.6	0	0	0	0	0	0	0	0	0	0	0	3968.6	0	0	0	0	0	0	78206	13936	0	0	0	0	0	0	0	0	0	0	0	0	0	0	0	0	0	0	0	0	0	4032.1	58574	0	0	0	0	0	0	0	0	0	0	0	2178.8	0	0	1591.5	0	3726	0	0	0	0	0	14161	25289	0	0	2799.1	0	25561	0	0	2822.1	0	0	0	0	0	0	0	0	0	0	0	0	0	0	215230	12482	6776	0	5188.1	3821.6	15391	0	3804.1	0	0	0	0	0	0	0	0	0	0	0	0	0	0	0	0	15420	5168.9	0	3417.6	0	9582.2	0	0	0	0	0	0	0	0	0	0	0	0	0	0	0	0	0	0	31545	0	0	0	0	14909	0	0	0	0	0	0	0	0	0	0	0	0	0	0	0	0	0	7312.7	0	0	0	0	0	0	0	0	0	0	0	0	0	0	0	4993.7	0	0	0	0
SLEAAYIHIYK	LAVGTAKGLQFWPKKSLEAAYIHIYKFKED	WPKKSLEAAYIHIYKFKEDGKVLELLHKTQ	K	S	L	Y	K	F	2	0	0	0	0	0	1	0	1	2	1	1	0	0	0	1	0	0	2	0	0	0	11	0	1306.6921	NbL14g12980.1	NbL14g12980.1	914	924	yes	yes	2;3	0.0018795	128.36			By MS/MS	By matching																							By MS/MS	By matching																							By matching																						By matching	By matching	By MS/MS																							By matching	By MS/MS	By matching																							By MS/MS	By matching																						By matching	By matching	By matching																							By MS/MS																							By MS/MS	By MS/MS	By MS/MS	By MS/MS	By MS/MS		By MS/MS			1	1																							1	1																							1																						1	1	1																							1	1	1																							1	1																						1	2	1																							1																							1	1	2	2	2		2	4442000	0	0	434690	78674	0	0	0	0	0	0	0	0	0	0	0	0	0	0	0	0	0	0	0	0	0	0	227650	82173	0	0	0	0	0	0	0	0	0	0	0	0	0	0	0	0	0	0	0	0	0	0	33323	0	0	0	0	0	0	0	0	0	0	0	0	0	0	0	0	0	0	0	0	0	57793	135040	402190	0	0	0	0	0	0	0	0	0	0	0	0	0	0	0	0	0	0	0	0	0	0	24873	144340	35596	0	0	0	0	0	0	0	0	0	0	0	0	0	0	0	0	0	0	0	0	0	0	117670	48060	0	0	0	0	0	0	0	0	0	0	0	0	0	0	0	0	0	0	0	0	0	23735	108510	32387	0	0	0	0	0	0	0	0	0	0	0	0	0	0	0	0	0	0	0	0	0	0	0	0	0	0	0	0	0	0	0	0	0	0	0	0	0	0	0	0	0	0	0	0	0	147950	90309	376690	486130	868530	0	485720			33566	3895	38635	1052659;1052660;1052661;1052662;1052663;1052664;1052665;1052666;1052667;1052668;1052669;1052670;1052671;1052672;1052673;1052674;1052675;1052676;1052677;1052678;1052679;1052680;1052681;1052682;1052683;1052684;1052685;1052686	489293;489294;489295;489296;489297;489298;489299	489295			7	0	0	131570	19377	0	0	0	0	0	0	0	0	0	0	0	0	0	0	0	0	0	0	0	0	0	0	50119	12882	0	0	0	0	0	0	0	0	0	0	0	0	0	0	0	0	0	0	0	0	0	0	21610	0	0	0	0	0	0	0	0	0	0	0	0	0	0	0	0	0	0	0	0	0	7124.1	12811	40705	0	0	0	0	0	0	0	0	0	0	0	0	0	0	0	0	0	0	0	0	0	0	10161	71898	11620	0	0	0	0	0	0	0	0	0	0	0	0	0	0	0	0	0	0	0	0	0	0	69697	13072	0	0	0	0	0	0	0	0	0	0	0	0	0	0	0	0	0	0	0	0	0	4999.4	51494	8557.9	0	0	0	0	0	0	0	0	0	0	0	0	0	0	0	0	0	0	0	0	0	0	0	0	0	0	0	0	0	0	0	0	0	0	0	0	0	0	0	0	0	0	0	0	0	20729	16996	43812	57147	130910	0	85325
SLEAVMMIVDNQNQK				S	L	Q	K		1	0	2	1	0	2	1	0	0	1	1	1	2	0	0	1	0	0	0	2	0	0	15	0	1718.8331		REV__NbL11g06500.1			yes	yes	2	0.0042712	101.38								By MS/MS	By MS/MS																							By MS/MS																								By MS/MS																								By MS/MS	By MS/MS																																																																																															By MS/MS																																1	1																							1																								1																								1	1																																																																																															1																									10309000	0	0	0	0	0	0	0	522820	455980	0	0	0	0	0	0	0	0	0	0	0	0	0	0	0	0	0	0	0	0	0	0	752910	0	0	0	0	0	0	0	0	0	0	0	0	0	0	0	0	0	0	0	0	0	0	0	987790	0	0	0	0	0	0	0	0	0	0	0	0	0	0	0	0	0	0	0	0	0	0	0	4554500	1145000	0	0	0	0	0	0	0	0	0	0	0	0	0	0	0	0	0	0	0	0	0	0	0	0	0	0	0	0	0	0	0	0	0	0	0	0	0	0	0	0	0	0	0	0	0	0	0	0	0	0	0	0	0	0	0	0	0	0	0	0	0	0	0	0	0	0	0	0	0	0	0	0	0	0	0	0	0	0	0	0	0	0	0	0	0	0	0	0	0	0	0	0	0	0	1890400	0	0	0	0	0	0	0	0	0	0	0	0	0	0	0	0	0	0	0	0	0	0	0	0	+		33567	5250	38636	1052687;1052688;1052689;1052690;1052691;1052692;1052693	489300;489301	489301	6774;6775		2	0	0	0	0	0	0	0	89095	70700	0	0	0	0	0	0	0	0	0	0	0	0	0	0	0	0	0	0	0	0	0	0	81369	0	0	0	0	0	0	0	0	0	0	0	0	0	0	0	0	0	0	0	0	0	0	0	165640	0	0	0	0	0	0	0	0	0	0	0	0	0	0	0	0	0	0	0	0	0	0	0	114160	35742	0	0	0	0	0	0	0	0	0	0	0	0	0	0	0	0	0	0	0	0	0	0	0	0	0	0	0	0	0	0	0	0	0	0	0	0	0	0	0	0	0	0	0	0	0	0	0	0	0	0	0	0	0	0	0	0	0	0	0	0	0	0	0	0	0	0	0	0	0	0	0	0	0	0	0	0	0	0	0	0	0	0	0	0	0	0	0	0	0	0	0	0	0	0	85695	0	0	0	0	0	0	0	0	0	0	0	0	0	0	0	0	0	0	0	0	0	0	0	0
SLEDGIFAMLENTQR	GSMKDQEGIDNWSRKSLEDGIFAMLENTQR	SLEDGIFAMLENTQRTYTSAGDLHTLDFNA	K	S	L	Q	R	T	1	1	1	1	0	1	2	1	0	1	2	0	1	1	0	1	1	0	0	0	0	0	15	0	1722.8247	NbL10g06610.1;NbL12g21530.1	NbL10g06610.1	179	193	no	no	2	2.434E-05	164.81																																																										By MS/MS																							By matching	By matching																							By MS/MS	By matching											By matching																																				By matching	By MS/MS																							By matching	By MS/MS																																																																																1																							1	1																							1	1											1																																				1	2																							1	1																							882740	0	0	0	0	0	0	0	0	0	0	0	0	0	0	0	0	0	0	0	0	0	0	0	0	0	0	0	0	0	0	0	0	0	0	0	0	0	0	0	0	0	0	0	0	0	0	0	0	0	0	0	0	0	0	0	0	0	67497	0	0	0	0	0	0	0	0	0	0	0	0	0	0	0	0	0	0	0	0	0	0	99595	180980	0	0	0	0	0	0	0	0	0	0	0	0	0	0	0	0	0	0	0	0	0	0	107980	89143	0	0	0	0	0	0	0	0	0	0	31331	0	0	0	0	0	0	0	0	0	0	0	0	0	0	0	0	0	0	0	0	0	0	0	0	0	0	0	0	0	0	0	0	0	0	0	35412	120500	0	0	0	0	0	0	0	0	0	0	0	0	0	0	0	0	0	0	0	0	0	0	103880	46410	0	0	0	0	0	0	0	0	0	0	0	0	0	0	0	0	0	0	0	0	0	0			33568	2730;3462	38637	1052694;1052695;1052696;1052697;1052698;1052699;1052700;1052701;1052702;1052703;1052704	489302;489303;489304;489305	489304	4386		3	0	0	0	0	0	0	0	0	0	0	0	0	0	0	0	0	0	0	0	0	0	0	0	0	0	0	0	0	0	0	0	0	0	0	0	0	0	0	0	0	0	0	0	0	0	0	0	0	0	0	0	0	0	0	0	0	0	8268.6	0	0	0	0	0	0	0	0	0	0	0	0	0	0	0	0	0	0	0	0	0	0	3108.8	6408.2	0	0	0	0	0	0	0	0	0	0	0	0	0	0	0	0	0	0	0	0	0	0	14824	12427	0	0	0	0	0	0	0	0	0	0	6310.2	0	0	0	0	0	0	0	0	0	0	0	0	0	0	0	0	0	0	0	0	0	0	0	0	0	0	0	0	0	0	0	0	0	0	0	3106.1	14364	0	0	0	0	0	0	0	0	0	0	0	0	0	0	0	0	0	0	0	0	0	0	3275.1	3552	0	0	0	0	0	0	0	0	0	0	0	0	0	0	0	0	0	0	0	0	0	0
SLEDHKPLPGVTVGDIGMK	NGKDYGINGFIVQLRSLEDHKPLPGVTVGD	HKPLPGVTVGDIGMKFGNGAYNTMDNGVLR	R	S	L	M	K	F	0	0	0	2	0	0	1	3	1	1	2	2	1	0	2	1	1	0	0	2	0	0	19	1	1992.035	NbL10g14700.1;NbL15g10190.1	NbL10g14700.1	210	228	no	no	2;3;4	2.1224E-09	175.21			By matching			By matching	By matching	By MS/MS	By MS/MS	By matching																By matching	By matching			By matching	By matching	By MS/MS	By matching																			By matching	By matching	By matching		By MS/MS	By matching																By MS/MS	By matching		By matching		By matching	By matching	By MS/MS																	By matching	By matching					By matching	By MS/MS																							By matching	By MS/MS																					By matching		By matching	By MS/MS	By MS/MS																							By MS/MS				By matching																							1			1	2	5	3	1																1	1			1	2	5	2																			1	1	1		4	1																1	1		1		1	2	3																	1	1					2	5																							1	3																					1		2	4	1																							5				1																					180590000	0	0	36593	0	0	72889	153830	12576000	258620	38450	0	0	0	0	0	0	0	0	0	0	0	0	0	0	0	22428	53802	0	0	93783	237120	12460000	185110	0	0	0	0	0	0	0	0	0	0	0	0	0	0	0	0	0	0	22395	58574	44716	0	8703100	77847	0	0	0	0	0	0	0	0	0	0	0	0	0	0	0	128340	156880	0	77721	0	193340	309580	66915000	0	0	0	0	0	0	0	0	0	0	0	0	0	0	0	0	12502	40343	0	0	0	0	175110	9519000	0	0	0	0	0	0	0	0	0	0	0	0	0	0	0	0	0	0	0	0	0	0	56478	5470200	0	0	0	0	0	0	0	0	0	0	0	0	0	0	0	0	0	0	0	0	78327	0	100200	19550000	400750	0	0	0	0	0	0	0	0	0	0	0	0	0	0	0	0	0	0	0	0	0	0	42066000	0	0	0	242390	0	0	0	0	0	0	0	0	0	0	0	0	0	0	0	0	0	0	0	0			33569	2839;4076	38638;38639	1052705;1052706;1052707;1052708;1052709;1052710;1052711;1052712;1052713;1052714;1052715;1052716;1052717;1052718;1052719;1052720;1052721;1052722;1052723;1052724;1052725;1052726;1052727;1052728;1052729;1052730;1052731;1052732;1052733;1052734;1052735;1052736;1052737;1052738;1052739;1052740;1052741;1052742;1052743;1052744;1052745;1052746;1052747;1052748;1052749;1052750;1052751;1052752;1052753;1052754;1052755;1052756;1052757;1052758;1052759;1052760;1052761;1052762;1052763;1052764;1052765;1052766;1052767;1052768;1052769;1052770;1052771;1052772;1052773	489306;489307;489308;489309;489310;489311;489312;489313;489314;489315;489316;489317;489318;489319;489320;489321;489322;489323;489324;489325;489326;489327;489328;489329;489330;489331;489332;489333;489334	489314	4540		28	0	0	11076	0	0	12652	27567	2143200	40099	4555.1	0	0	0	0	0	0	0	0	0	0	0	0	0	0	0	11143	11845	0	0	14362	32417	1346600	23779	0	0	0	0	0	0	0	0	0	0	0	0	0	0	0	0	0	0	6889.7	11232	12317	0	1459400	11952	0	0	0	0	0	0	0	0	0	0	0	0	0	0	0	15821	14884	0	4927.6	0	13798	16635	1677300	0	0	0	0	0	0	0	0	0	0	0	0	0	0	0	0	9273.8	16481	0	0	0	0	34743	1424000	0	0	0	0	0	0	0	0	0	0	0	0	0	0	0	0	0	0	0	0	0	0	8537.7	662650	0	0	0	0	0	0	0	0	0	0	0	0	0	0	0	0	0	0	0	0	10299	0	16729	1845300	35151	0	0	0	0	0	0	0	0	0	0	0	0	0	0	0	0	0	0	0	0	0	0	1907000	0	0	0	3494.3	0	0	0	0	0	0	0	0	0	0	0	0	0	0	0	0	0	0	0	0
SLEEAEAYSR	IVEEVKAQYDAVAARSLEEAEAYSRSQLEE	AVAARSLEEAEAYSRSQLEEQAARSAEYGS	R	S	L	S	R	S	2	1	0	0	0	0	3	0	0	0	1	0	0	0	0	2	0	0	1	0	0	0	10	0	1153.5251	CON__Q6KB66-1;CON__Q0VBK2	CON__Q6KB66-1	266	275	no	no	2	3.2835E-09	200.56						By MS/MS														By MS/MS				By matching																By matching								By MS/MS																															By MS/MS			By matching														By matching																				By MS/MS												By MS/MS																																								By MS/MS	By MS/MS	By MS/MS																						By MS/MS								By MS/MS						1														1				1																1								1																															1			1														1																				1												1																																								1	1	1																						1								1	1746200	0	0	0	0	0	0	0	0	0	0	0	0	0	0	0	0	0	0	0	55328	0	0	0	20882	0	0	0	0	0	0	0	0	0	0	0	0	0	0	0	55772	0	0	0	0	0	0	0	21645	0	0	0	0	0	0	0	0	0	0	0	0	0	0	0	0	0	0	0	0	0	0	0	0	0	0	0	0	0	0	194290	0	0	161000	0	0	0	0	0	0	0	0	0	0	0	0	0	482050	0	0	0	0	0	0	0	0	0	0	0	0	0	0	0	0	0	0	0	405900	0	0	0	0	0	0	0	0	0	0	0	136050	0	0	0	0	0	0	0	0	0	0	0	0	0	0	0	0	0	0	0	0	0	0	0	0	0	0	0	0	0	0	0	0	0	0	0	0	0	0	0	0	56862	51050	0	0	0	0	0	0	0	0	0	0	0	0	0	0	0	0	0	0	0	0	0	105370	0	0	0	0	0	0	0	0		+	33570	59;43	38640	1052774;1052775;1052776;1052777;1052778;1052779;1052780;1052781;1052782;1052783;1052784;1052785;1052786;1052787;1052788	489335;489336;489337;489338;489339;489340;489341;489342	489342			8	0	0	0	0	0	0	0	0	0	0	0	0	0	0	0	0	0	0	0	16789	0	0	0	24533	0	0	0	0	0	0	0	0	0	0	0	0	0	0	0	9686.8	0	0	0	0	0	0	0	21624	0	0	0	0	0	0	0	0	0	0	0	0	0	0	0	0	0	0	0	0	0	0	0	0	0	0	0	0	0	0	10440	0	0	5700.8	0	0	0	0	0	0	0	0	0	0	0	0	0	209670	0	0	0	0	0	0	0	0	0	0	0	0	0	0	0	0	0	0	0	39498	0	0	0	0	0	0	0	0	0	0	0	16481	0	0	0	0	0	0	0	0	0	0	0	0	0	0	0	0	0	0	0	0	0	0	0	0	0	0	0	0	0	0	0	0	0	0	0	0	0	0	0	0	12614	25156	0	0	0	0	0	0	0	0	0	0	0	0	0	0	0	0	0	0	0	0	0	35774	0	0	0	0	0	0	0	0
SLEEDVAYHTTGDFR	DLFKARQAYHARYKKSLEEDVAYHTTGDFR	SLEEDVAYHTTGDFRKLLVPLVTAFRYEGA	K	S	L	F	R	K	1	1	0	2	0	0	2	1	1	0	1	0	0	1	0	1	2	0	1	1	0	0	15	0	1738.7798	NbL02g01180.1;NbL12g17270.1	NbL12g17270.1	132	146	no	no	2;3	2.7076E-29	276.35														By MS/MS																								By MS/MS																								By MS/MS																								By matching																								By MS/MS																								By matching																								By matching																								By MS/MS																																2																								2																								2																								2																								2																								1																								1																								2																			9741700	0	0	0	0	0	0	0	0	0	0	0	0	0	654780	0	0	0	0	0	0	0	0	0	0	0	0	0	0	0	0	0	0	0	0	0	0	0	794270	0	0	0	0	0	0	0	0	0	0	0	0	0	0	0	0	0	0	0	0	0	0	0	1442100	0	0	0	0	0	0	0	0	0	0	0	0	0	0	0	0	0	0	0	0	0	0	0	1810900	0	0	0	0	0	0	0	0	0	0	0	0	0	0	0	0	0	0	0	0	0	0	0	1101800	0	0	0	0	0	0	0	0	0	0	0	0	0	0	0	0	0	0	0	0	0	0	0	155460	0	0	0	0	0	0	0	0	0	0	0	0	0	0	0	0	0	0	0	0	0	0	0	165950	0	0	0	0	0	0	0	0	0	0	0	0	0	0	0	0	0	0	0	0	0	0	0	3616500	0	0	0	0	0	0	0	0	0	0	0	0	0	0	0	0	0	0			33571	3427;482	38641	1052789;1052790;1052791;1052792;1052793;1052794;1052795;1052796;1052797;1052798;1052799;1052800;1052801;1052802	489343;489344;489345;489346;489347;489348;489349;489350	489345			8	0	0	0	0	0	0	0	0	0	0	0	0	0	96229	0	0	0	0	0	0	0	0	0	0	0	0	0	0	0	0	0	0	0	0	0	0	0	66160	0	0	0	0	0	0	0	0	0	0	0	0	0	0	0	0	0	0	0	0	0	0	0	82989	0	0	0	0	0	0	0	0	0	0	0	0	0	0	0	0	0	0	0	0	0	0	0	62837	0	0	0	0	0	0	0	0	0	0	0	0	0	0	0	0	0	0	0	0	0	0	0	96905	0	0	0	0	0	0	0	0	0	0	0	0	0	0	0	0	0	0	0	0	0	0	0	12232	0	0	0	0	0	0	0	0	0	0	0	0	0	0	0	0	0	0	0	0	0	0	0	14106	0	0	0	0	0	0	0	0	0	0	0	0	0	0	0	0	0	0	0	0	0	0	0	83596	0	0	0	0	0	0	0	0	0	0	0	0	0	0	0	0	0	0
SLEEETALPNNVVK	VPEEAHLREETTQVRSLEEETALPNNVVKV	RSLEEETALPNNVVKVVPEPEPAAEEPVGE	R	S	L	V	K	V	1	0	2	0	0	0	3	0	0	0	2	1	0	0	1	1	1	0	0	2	0	0	14	0	1541.7937	NbL16g06460.1;NbL09g14050.1	NbL16g06460.1	232	245	yes	no	2	9.3272E-10	227.37									By matching				By MS/MS		By MS/MS	By matching		By matching																		By matching	By MS/MS		By MS/MS																By matching		By MS/MS	By matching			By matching	By matching	By MS/MS	By matching		By matching															By MS/MS				By MS/MS		By MS/MS																		By MS/MS			By MS/MS	By MS/MS		By MS/MS																						By MS/MS		By MS/MS																		By matching	By matching			By MS/MS	By matching	By MS/MS	By matching																	By MS/MS				By MS/MS		By MS/MS															By MS/MS											1				1		1	1		1																		1	1		1																1		1	1			1	1	1	1		1															1				1		1																		1			1	1		1																						1		1																		1	1			1	1	1	1																	1				1		1															1			10221000	0	0	0	0	0	0	0	0	50802	0	0	0	401100	0	99044	37372	0	41765	0	0	0	0	0	0	0	0	0	0	0	0	0	0	0	0	0	461540	626580	0	116330	0	0	0	0	0	0	0	0	0	0	0	0	0	0	0	23973	0	82754	132820	0	0	223680	144660	267000	95435	0	47544	0	0	0	0	0	0	0	0	0	0	0	0	0	0	1095600	0	0	0	1016100	0	584830	0	0	0	0	0	0	0	0	0	0	0	0	0	0	0	0	0	130010	0	0	418060	217430	0	199870	0	0	0	0	0	0	0	0	0	0	0	0	0	0	0	0	0	0	0	0	0	397090	0	215960	0	0	0	0	0	0	0	0	0	0	0	0	0	0	0	0	0	186700	216390	0	0	261500	126300	209900	135900	0	0	0	0	0	0	0	0	0	0	0	0	0	0	0	0	604770	0	0	0	810760	0	325560	0	0	0	0	0	0	0	0	0	0	0	0	0	0	215640	0	0			33572	2550	38642	1052803;1052804;1052805;1052806;1052807;1052808;1052809;1052810;1052811;1052812;1052813;1052814;1052815;1052816;1052817;1052818;1052819;1052820;1052821;1052822;1052823;1052824;1052825;1052826;1052827;1052828;1052829;1052830;1052831;1052832;1052833;1052834;1052835;1052836;1052837	489351;489352;489353;489354;489355;489356;489357;489358;489359;489360;489361;489362;489363;489364;489365;489366;489367;489368;489369;489370;489371	489358			21	0	0	0	0	0	0	0	0	7876.9	0	0	0	39946	0	26596	10126	0	14967	0	0	0	0	0	0	0	0	0	0	0	0	0	0	0	0	0	17226	42971	0	28103	0	0	0	0	0	0	0	0	0	0	0	0	0	0	0	4916.3	0	12706	16271	0	0	14377	8324.9	44379	14953	0	11160	0	0	0	0	0	0	0	0	0	0	0	0	0	0	34200	0	0	0	34165	0	55086	0	0	0	0	0	0	0	0	0	0	0	0	0	0	0	0	0	17847	0	0	26002	21991	0	41057	0	0	0	0	0	0	0	0	0	0	0	0	0	0	0	0	0	0	0	0	0	30893	0	50695	0	0	0	0	0	0	0	0	0	0	0	0	0	0	0	0	0	16376	25793	0	0	34915	10736	58309	23563	0	0	0	0	0	0	0	0	0	0	0	0	0	0	0	0	19067	0	0	0	35356	0	27049	0	0	0	0	0	0	0	0	0	0	0	0	0	0	32502	0	0
SLEELHHESGNALTTANQK	SQALANSAELEQKLKSLEELHHESGNALTT	LHHESGNALTTANQKHVELEDMLQVSNTAV	K	S	L	Q	K	H	2	0	2	0	0	1	3	1	2	0	3	1	0	0	0	2	2	0	0	0	0	0	19	0	2078.0029	NbL18g18760.1	NbL18g18760.1	451	469	yes	yes	3	9.0779E-16	191.36				By matching	By matching	By matching	By matching	By matching	By matching	By matching						By MS/MS									By MS/MS		By matching	By MS/MS	By matching	By matching	By MS/MS	By MS/MS	By matching	By matching				By matching		By matching	By matching									By matching		By matching	By matching	By MS/MS	By MS/MS	By MS/MS	By matching	By matching			By matching	By matching		By matching									By MS/MS	By matching		By MS/MS	By matching	By MS/MS	By MS/MS	By matching	By MS/MS	By matching			By matching	By matching	By matching	By matching		By matching							By MS/MS			By MS/MS		By matching	By MS/MS	By matching		By matching				By matching	By matching		By matching	By matching										By matching	By matching	By MS/MS	By MS/MS	By matching	By MS/MS	By matching					By matching	By matching	By matching	By matching							By MS/MS	By matching			By matching	By MS/MS	By MS/MS	By MS/MS	By MS/MS	By matching				By matching	By matching	By matching	By matching	By matching											By matching	By matching	By MS/MS	By matching	By matching	By matching						By matching	By matching				By matching					By matching	By matching	By matching	By matching	By matching		By matching				1	1	1	1	2	1	1						1									2		1	1	1	2	2	2	2	1				1		1	1									1		1	2	2	2	2	1	2			2	1		1									1	1		3	1	1	1	1	2	1			1	2	1	1		1							1			2		1	2	1		1				1	1		1	1										1	1	1	1	1	1	1					1	1	1	1							1	1			1	1	1	2	2	1				1	1	1	1	1											1	1	1	1	1	1						1	1				1					1	1	1	1	1		1	16656000	0	0	0	63539	95222	96706	93339	136090	106640	42119	0	0	0	0	0	50024	0	0	0	0	0	0	0	0	124720	0	155140	123520	204130	368470	611100	490070	237610	77663	0	0	0	39626	0	46024	19228	0	0	0	0	0	0	0	0	23508	0	69109	173990	242150	327060	258630	152620	138600	0	0	99881	89162	0	55358	0	0	0	0	0	0	0	0	221630	253840	0	746050	233820	249270	887990	948800	1132500	192040	0	0	80682	297960	99456	179290	0	154510	0	0	0	0	0	0	65292	0	0	195800	0	76572	235890	91551	0	25683	0	0	0	33379	35828	0	30155	45176	0	0	0	0	0	0	0	0	0	63239	155400	101030	193510	219550	53863	55009	0	0	0	0	47959	82112	110960	33217	0	0	0	0	0	0	39955	107000	0	0	70187	104590	256980	711650	286980	96345	0	0	0	41809	36603	84414	135370	30520	0	0	0	0	0	0	0	0	0	0	211780	209230	389450	295110	177600	98001	0	0	0	0	0	224380	124960	0	0	0	63026	0	0	0	0	105290	38847	103000	83499	46416	0	43084			33573	4925	38643	1052838;1052839;1052840;1052841;1052842;1052843;1052844;1052845;1052846;1052847;1052848;1052849;1052850;1052851;1052852;1052853;1052854;1052855;1052856;1052857;1052858;1052859;1052860;1052861;1052862;1052863;1052864;1052865;1052866;1052867;1052868;1052869;1052870;1052871;1052872;1052873;1052874;1052875;1052876;1052877;1052878;1052879;1052880;1052881;1052882;1052883;1052884;1052885;1052886;1052887;1052888;1052889;1052890;1052891;1052892;1052893;1052894;1052895;1052896;1052897;1052898;1052899;1052900;1052901;1052902;1052903;1052904;1052905;1052906;1052907;1052908;1052909;1052910;1052911;1052912;1052913;1052914;1052915;1052916;1052917;1052918;1052919;1052920;1052921;1052922;1052923;1052924;1052925;1052926;1052927;1052928;1052929;1052930;1052931;1052932;1052933;1052934;1052935;1052936;1052937;1052938;1052939;1052940;1052941;1052942;1052943;1052944;1052945;1052946;1052947;1052948;1052949;1052950;1052951	489372;489373;489374;489375;489376;489377;489378;489379;489380;489381;489382;489383;489384;489385;489386;489387;489388;489389;489390;489391;489392;489393;489394;489395;489396	489389			25	0	0	0	15650	13258	16786	16727	23192	16535	4989.7	0	0	0	0	0	13553	0	0	0	0	0	0	0	0	90002	0	34157	19364	25414	56429	83545	52963	30522	8609.3	0	0	0	3300.7	0	7993.7	4643.8	0	0	0	0	0	0	0	0	17444	0	21261	33364	66702	67071	43370	23432	16979	0	0	6420	5131.2	0	8673.4	0	0	0	0	0	0	0	0	27321	24083	0	47301	10408	17789	47714	23783	35351	6799.9	0	0	2712.8	10339	9368	10166	0	9481.1	0	0	0	0	0	0	48433	0	0	63915	0	23640	46800	13696	0	3580.3	0	0	0	2935.8	7359.5	0	4316.1	8418.2	0	0	0	0	0	0	0	0	0	17201	20311	21079	29253	26596	7003.4	10188	0	0	0	0	11258	13551	14318	5793.2	0	0	0	0	0	0	25758	22539	0	0	9228.9	16165	42907	67172	25172	11484	0	0	0	3553.9	10168	14635	16406	4655	0	0	0	0	0	0	0	0	0	0	11154	15841	18394	13378	5599.3	7500.5	0	0	0	0	0	13214	5283.5	0	0	0	2868.2	0	0	0	0	14751	7311	11980	9815.6	6996	0	7568.3
SLEELIDLSQK	GFTRLKESETGLHLKSLEELIDLSQKYYNE	LHLKSLEELIDLSQKYYNEVALPKLVSDFG	K	S	L	Q	K	Y	0	0	0	1	0	1	2	0	0	1	3	1	0	0	0	2	0	0	0	0	0	0	11	0	1273.6765	NbL01g08040.1;NbL00g03700.1	NbL01g08040.1	696	706	yes	no	2	0.00028057	167.67																										By MS/MS																																															By MS/MS	By matching					By matching																			By matching												By matching																																																																																						By matching																														1																																															1	1					1																			1												1																																																																																						1					285990	0	0	0	0	0	0	0	0	0	0	0	0	0	0	0	0	0	0	0	0	0	0	0	0	0	17265	0	0	0	0	0	0	0	0	0	0	0	0	0	0	0	0	0	0	0	0	0	0	0	0	0	0	0	0	0	0	0	0	0	0	0	0	0	0	0	0	0	0	0	0	0	0	85554	61844	0	0	0	0	32874	0	0	0	0	0	0	0	0	0	0	0	0	0	0	0	0	0	0	15188	0	0	0	0	0	0	0	0	0	0	0	12857	0	0	0	0	0	0	0	0	0	0	0	0	0	0	0	0	0	0	0	0	0	0	0	0	0	0	0	0	0	0	0	0	0	0	0	0	0	0	0	0	0	0	0	0	0	0	0	0	0	0	0	0	0	0	0	0	0	0	0	0	0	0	0	0	0	0	0	0	0	0	0	0	0	0	0	0	0	0	0	0	0	0	0	0	0	60412	0	0	0	0			33574	229	38644	1052952;1052953;1052954;1052955;1052956;1052957;1052958	489397	489397			1	0	0	0	0	0	0	0	0	0	0	0	0	0	0	0	0	0	0	0	0	0	0	0	0	0	8577.4	0	0	0	0	0	0	0	0	0	0	0	0	0	0	0	0	0	0	0	0	0	0	0	0	0	0	0	0	0	0	0	0	0	0	0	0	0	0	0	0	0	0	0	0	0	0	10546	5867.3	0	0	0	0	1766.4	0	0	0	0	0	0	0	0	0	0	0	0	0	0	0	0	0	0	6204.8	0	0	0	0	0	0	0	0	0	0	0	1130.8	0	0	0	0	0	0	0	0	0	0	0	0	0	0	0	0	0	0	0	0	0	0	0	0	0	0	0	0	0	0	0	0	0	0	0	0	0	0	0	0	0	0	0	0	0	0	0	0	0	0	0	0	0	0	0	0	0	0	0	0	0	0	0	0	0	0	0	0	0	0	0	0	0	0	0	0	0	0	0	0	0	0	0	0	0	7026.5	0	0	0	0
SLEESILAHPDEILALK	______________________________	EESILAHPDEILALKSRIETEGKGVMKPVD	K	S	L	L	K	S	2	0	0	1	0	0	3	0	1	2	4	1	0	0	1	2	0	0	0	0	0	0	17	0	1877.0146	NbL18g19090.1	NbL18g19090.1	11	27	yes	yes	3	0.0073319	77.146					By MS/MS	By MS/MS																						By matching	By MS/MS	By MS/MS																																															By MS/MS	By MS/MS																						By matching	By MS/MS	By MS/MS																																															By MS/MS																									By MS/MS																						By matching									1	1																						1	1	1																																															1	1																						1	1	1																																															1																									1																						1					802370	0	0	0	0	33721	41159	0	0	0	0	0	0	0	0	0	0	0	0	0	0	0	0	0	0	0	0	0	46164	88846	29471	0	0	0	0	0	0	0	0	0	0	0	0	0	0	0	0	0	0	0	0	0	0	0	0	0	0	0	0	0	0	0	0	0	0	0	0	0	0	0	0	0	0	0	0	0	0	143020	82510	0	0	0	0	0	0	0	0	0	0	0	0	0	0	0	0	0	0	0	0	0	23241	77628	32624	0	0	0	0	0	0	0	0	0	0	0	0	0	0	0	0	0	0	0	0	0	0	0	0	0	0	0	0	0	0	0	0	0	0	0	0	0	0	0	0	0	0	0	0	0	0	112060	0	0	0	0	0	0	0	0	0	0	0	0	0	0	0	0	0	0	0	0	0	0	0	0	47639	0	0	0	0	0	0	0	0	0	0	0	0	0	0	0	0	0	0	0	0	0	44281	0	0	0	0			33575	4932	38645	1052959;1052960;1052961;1052962;1052963;1052964;1052965;1052966;1052967;1052968;1052969;1052970;1052971	489398;489399;489400;489401;489402;489403;489404	489400			7	0	0	0	0	4695.1	7144.3	0	0	0	0	0	0	0	0	0	0	0	0	0	0	0	0	0	0	0	0	0	7236.9	11061	4513.3	0	0	0	0	0	0	0	0	0	0	0	0	0	0	0	0	0	0	0	0	0	0	0	0	0	0	0	0	0	0	0	0	0	0	0	0	0	0	0	0	0	0	0	0	0	0	6366.4	5888.3	0	0	0	0	0	0	0	0	0	0	0	0	0	0	0	0	0	0	0	0	0	7586.7	16318	10072	0	0	0	0	0	0	0	0	0	0	0	0	0	0	0	0	0	0	0	0	0	0	0	0	0	0	0	0	0	0	0	0	0	0	0	0	0	0	0	0	0	0	0	0	0	0	14735	0	0	0	0	0	0	0	0	0	0	0	0	0	0	0	0	0	0	0	0	0	0	0	0	3606.9	0	0	0	0	0	0	0	0	0	0	0	0	0	0	0	0	0	0	0	0	0	5150.3	0	0	0	0
SLEEVHPVK	______________________________	______________________________	K	S	L	V	K	A	0	0	0	0	0	0	2	0	1	0	1	1	0	0	1	1	0	0	0	2	0	0	9	0	1036.5553	NbL13g26170.1	NbL13g26170.1	4	12	yes	yes	2;3	0.0022246	145.16						By matching				By matching			By MS/MS	By MS/MS															By matching	By matching	By matching						By MS/MS	By MS/MS							By matching									By matching		By matching					By MS/MS	By MS/MS																						By matching	By MS/MS	By MS/MS	By matching																					By matching	By MS/MS	By MS/MS	By matching																						By MS/MS	By MS/MS																							By MS/MS	By MS/MS																By matching							By MS/MS	By MS/MS																								2				1			2	2															1	2	1						2	2							1									1		1					1	2																						1	2	2	1																					1	1	1	1																						1	1																							2	2																1							1	1																			35937000	0	0	0	0	0	57444	0	0	0	27811	0	0	1132600	666820	0	0	0	0	0	0	0	0	0	0	0	0	0	0	11384	40319	18322	0	0	0	0	0	2660800	1034600	0	0	0	0	0	0	13917	0	0	0	0	0	0	0	0	23099	0	21880	0	0	0	0	2916700	1803800	0	0	0	0	0	0	0	0	0	0	0	0	0	0	0	0	0	0	0	0	0	192660	5653900	1978400	31207	0	0	0	0	0	0	0	0	0	0	0	0	0	0	0	0	0	0	0	0	56833	816830	469140	14174	0	0	0	0	0	0	0	0	0	0	0	0	0	0	0	0	0	0	0	0	0	1197900	1218100	0	0	0	0	0	0	0	0	0	0	0	0	0	0	0	0	0	0	0	0	0	0	1266000	2067500	0	0	0	0	0	0	0	0	0	0	0	0	0	0	0	57729	0	0	0	0	0	0	2390800	8096700	0	0	0	0	0	0	0	0	0	0	0	0	0	0	0	0	0	0			33576	3758	38646	1052972;1052973;1052974;1052975;1052976;1052977;1052978;1052979;1052980;1052981;1052982;1052983;1052984;1052985;1052986;1052987;1052988;1052989;1052990;1052991;1052992;1052993;1052994;1052995;1052996;1052997;1052998;1052999;1053000;1053001;1053002;1053003;1053004;1053005;1053006;1053007;1053008;1053009;1053010;1053011	489405;489406;489407;489408;489409;489410;489411;489412;489413;489414;489415;489416;489417;489418;489419;489420	489410			16	0	0	0	0	0	9971	0	0	0	3294.7	0	0	112800	97999	0	0	0	0	0	0	0	0	0	0	0	0	0	0	1417.3	6174.7	2504.8	0	0	0	0	0	182480	86176	0	0	0	0	0	0	3459.6	0	0	0	0	0	0	0	0	6362.6	0	3669.1	0	0	0	0	187480	103810	0	0	0	0	0	0	0	0	0	0	0	0	0	0	0	0	0	0	0	0	0	2708.9	190100	68651	2939.5	0	0	0	0	0	0	0	0	0	0	0	0	0	0	0	0	0	0	0	0	3534.9	82614	41261	2911.5	0	0	0	0	0	0	0	0	0	0	0	0	0	0	0	0	0	0	0	0	0	93192	95838	0	0	0	0	0	0	0	0	0	0	0	0	0	0	0	0	0	0	0	0	0	0	169030	175740	0	0	0	0	0	0	0	0	0	0	0	0	0	0	0	4370.8	0	0	0	0	0	0	104260	187160	0	0	0	0	0	0	0	0	0	0	0	0	0	0	0	0	0	0
SLEEVIIR	INLRYHKMDLHWYLRSLEEVIIRVLSSSFS	DLHWYLRSLEEVIIRVLSSSFSMEASRIDG	R	S	L	I	R	V	0	1	0	0	0	0	2	0	0	2	1	0	0	0	0	1	0	0	0	1	0	0	8	0	957.5495	NbL04g15650.1	NbL04g15650.1	155	162	yes	yes	2	0.00063764	176.29																By MS/MS	By matching														By matching									By MS/MS		By matching																						By MS/MS	By matching	By matching																						By MS/MS		By matching						By matching																By MS/MS																					By matching			By MS/MS		By MS/MS																						By MS/MS	By matching																							By MS/MS		By matching																														1	1														1									1		1																						1	1	1																						1		1						1																1																					1			1		1																						1	1																							1		1															4293200	0	0	0	0	0	0	0	0	0	0	0	0	0	0	0	0	25255	0	0	0	0	0	0	0	0	0	0	0	0	0	94051	0	0	0	0	0	0	0	0	373730	0	24202	0	0	0	0	0	0	0	0	0	0	0	0	0	0	0	0	0	0	0	0	0	230410	36911	15295	0	0	0	0	0	0	0	0	0	0	0	0	0	0	0	0	0	0	0	0	0	1306700	0	130670	0	0	0	0	0	39156	0	0	0	0	0	0	0	0	0	0	0	0	0	0	0	817140	0	0	0	0	0	0	0	0	0	0	0	0	0	0	0	0	0	0	0	0	27839	0	0	458500	0	109860	0	0	0	0	0	0	0	0	0	0	0	0	0	0	0	0	0	0	0	0	0	313930	90878	0	0	0	0	0	0	0	0	0	0	0	0	0	0	0	0	0	0	0	0	0	0	0	0	198690	0	0	0	0	0	0	0	0	0	0	0	0	0	0			33577	1341	38647	1053012;1053013;1053014;1053015;1053016;1053017;1053018;1053019;1053020;1053021;1053022;1053023;1053024;1053025;1053026;1053027;1053028;1053029;1053030	489421;489422;489423;489424;489425;489426;489427;489428;489429	489421			9	0	0	0	0	0	0	0	0	0	0	0	0	0	0	0	0	7526.7	0	0	0	0	0	0	0	0	0	0	0	0	0	12858	0	0	0	0	0	0	0	0	64910	0	5518.4	0	0	0	0	0	0	0	0	0	0	0	0	0	0	0	0	0	0	0	0	0	36100	6227.2	3590.1	0	0	0	0	0	0	0	0	0	0	0	0	0	0	0	0	0	0	0	0	0	74087	0	8018.4	0	0	0	0	0	17031	0	0	0	0	0	0	0	0	0	0	0	0	0	0	0	91262	0	0	0	0	0	0	0	0	0	0	0	0	0	0	0	0	0	0	0	0	2165.8	0	0	75666	0	19160	0	0	0	0	0	0	0	0	0	0	0	0	0	0	0	0	0	0	0	0	0	54428	11014	0	0	0	0	0	0	0	0	0	0	0	0	0	0	0	0	0	0	0	0	0	0	0	0	11614	0	0	0	0	0	0	0	0	0	0	0	0	0	0
SLEEVPK	VAIDKSTNSKPVSEKSLEEVPKTEYSIPDA	NSKPVSEKSLEEVPKTEYSIPDASSIQAFM	K	S	L	P	K	T	0	0	0	0	0	0	2	0	0	0	1	1	0	0	1	1	0	0	0	1	0	0	7	0	800.42798	NbL09g12590.1	NbL09g12590.1	78	84	yes	yes	2	0.02967	130.77		By matching													By MS/MS	By matching	By matching	By matching												By matching									By MS/MS	By MS/MS	By matching	By matching																					By MS/MS	By MS/MS																							By MS/MS	By MS/MS							By matching								By matching								By MS/MS	By MS/MS	By matching		By matching	By matching																			By MS/MS	By MS/MS	By matching				By matching																		By MS/MS	By MS/MS																					By matching		By MS/MS	By MS/MS		By matching																1													1	1	1	1												1									1	1	1	1																					1	1																							1	1							1								1								1	1	1		1	1																			1	1	1				1																		1	1																					1		1	1		1															12989000	0	23544	0	0	0	0	0	0	0	0	0	0	0	0	101470	395120	22423	17367	0	0	0	0	0	0	0	0	0	0	0	23125	0	0	0	0	0	0	0	0	99051	1373700	34447	35112	0	0	0	0	0	0	0	0	0	0	0	0	0	0	0	0	0	0	0	0	141160	827790	0	0	0	0	0	0	0	0	0	0	0	0	0	0	0	0	0	0	0	0	0	0	514820	2221000	0	0	0	0	0	0	51927	0	0	0	0	0	0	0	19845	0	0	0	0	0	0	0	441020	1699300	62034	0	32402	89011	0	0	0	0	0	0	0	0	0	0	0	0	0	0	0	0	0	0	319140	1377600	32758	0	0	0	23801	0	0	0	0	0	0	0	0	0	0	0	0	0	0	0	0	0	62886	768340	0	0	0	0	0	0	0	0	0	0	0	0	0	0	0	0	0	0	0	0	74987	0	284630	1752800	0	65959	0	0	0	0	0	0	0	0	0	0	0	0	0	0			33578	2535	38648	1053031;1053032;1053033;1053034;1053035;1053036;1053037;1053038;1053039;1053040;1053041;1053042;1053043;1053044;1053045;1053046;1053047;1053048;1053049;1053050;1053051;1053052;1053053;1053054;1053055;1053056;1053057;1053058;1053059;1053060;1053061	489430;489431;489432;489433;489434;489435	489434			6	0	7633.8	0	0	0	0	0	0	0	0	0	0	0	0	27248	107050	6682.7	6223.9	0	0	0	0	0	0	0	0	0	0	0	3541.5	0	0	0	0	0	0	0	0	23929	238590	8319.4	8006	0	0	0	0	0	0	0	0	0	0	0	0	0	0	0	0	0	0	0	0	23462	129700	0	0	0	0	0	0	0	0	0	0	0	0	0	0	0	0	0	0	0	0	0	0	48492	125930	0	0	0	0	0	0	13613	0	0	0	0	0	0	0	3937.2	0	0	0	0	0	0	0	90591	189790	8878.9	0	8820.7	8661.7	0	0	0	0	0	0	0	0	0	0	0	0	0	0	0	0	0	0	74914	227350	4227	0	0	0	3732.6	0	0	0	0	0	0	0	0	0	0	0	0	0	0	0	0	0	17469	133210	0	0	0	0	0	0	0	0	0	0	0	0	0	0	0	0	0	0	0	0	3270.1	0	23648	103220	0	3855.5	0	0	0	0	0	0	0	0	0	0	0	0	0	0
SLEFLDVSK	NQLSGMLPSELGKLRSLEFLDVSKNNFTGR	ELGKLRSLEFLDVSKNNFTGRIPENLSSNL	R	S	L	S	K	N	0	0	0	1	0	0	1	0	0	0	2	1	0	1	0	2	0	0	0	1	0	0	9	0	1036.5441	NbL12g11970.1;NbL02g00150.1	NbL02g00150.1	521	529	no	no	2	0.016426	108.43																																																																														By MS/MS																																																By matching																																																By MS/MS																																																																																																								1																																																1																																																1																											1179200	0	0	0	0	0	0	0	0	0	0	0	0	0	0	0	0	0	0	0	0	0	0	0	0	0	0	0	0	0	0	0	0	0	0	0	0	0	0	0	0	0	0	0	0	0	0	0	0	0	0	0	0	0	0	0	0	0	0	0	0	0	0	0	0	0	0	0	0	0	0	0	0	0	0	0	0	0	572980	0	0	0	0	0	0	0	0	0	0	0	0	0	0	0	0	0	0	0	0	0	0	0	0	0	0	0	0	0	0	0	0	0	0	0	0	0	0	0	0	0	0	0	0	0	0	0	131250	0	0	0	0	0	0	0	0	0	0	0	0	0	0	0	0	0	0	0	0	0	0	0	0	0	0	0	0	0	0	0	0	0	0	0	0	0	0	0	0	0	0	0	0	0	0	0	474980	0	0	0	0	0	0	0	0	0	0	0	0	0	0	0	0	0	0	0	0	0	0	0	0	0	0			33579	473;3375	38649	1053062;1053063;1053064	489436;489437	489437			2	0	0	0	0	0	0	0	0	0	0	0	0	0	0	0	0	0	0	0	0	0	0	0	0	0	0	0	0	0	0	0	0	0	0	0	0	0	0	0	0	0	0	0	0	0	0	0	0	0	0	0	0	0	0	0	0	0	0	0	0	0	0	0	0	0	0	0	0	0	0	0	0	0	0	0	0	0	40891	0	0	0	0	0	0	0	0	0	0	0	0	0	0	0	0	0	0	0	0	0	0	0	0	0	0	0	0	0	0	0	0	0	0	0	0	0	0	0	0	0	0	0	0	0	0	0	27383	0	0	0	0	0	0	0	0	0	0	0	0	0	0	0	0	0	0	0	0	0	0	0	0	0	0	0	0	0	0	0	0	0	0	0	0	0	0	0	0	0	0	0	0	0	0	0	35962	0	0	0	0	0	0	0	0	0	0	0	0	0	0	0	0	0	0	0	0	0	0	0	0	0	0
SLEGDEEQQPER	______________________________	MKRSLEGDEEQQPERKRPALASVIVEALKV	R	S	L	E	R	K	0	1	0	1	0	2	4	1	0	0	1	0	0	0	1	1	0	0	0	0	0	0	12	0	1415.6165	NbL13g00040.1;NbL08g05110.1	NbL13g00040.1	15	26	yes	no	2	0.00033815	150.46																																																																																																												By MS/MS																																																																																																																																																																																																								1																																																																																													114610	0	0	0	0	0	0	0	0	0	0	0	0	0	0	0	0	0	0	0	0	0	0	0	0	0	0	0	0	0	0	0	0	0	0	0	0	0	0	0	0	0	0	0	0	0	0	0	0	0	0	0	0	0	0	0	0	0	0	0	0	0	0	0	0	0	0	0	0	0	0	0	0	0	0	0	0	0	0	0	0	0	0	0	0	0	0	0	0	0	0	0	0	0	0	0	0	0	0	0	0	0	0	0	0	0	0	0	114610	0	0	0	0	0	0	0	0	0	0	0	0	0	0	0	0	0	0	0	0	0	0	0	0	0	0	0	0	0	0	0	0	0	0	0	0	0	0	0	0	0	0	0	0	0	0	0	0	0	0	0	0	0	0	0	0	0	0	0	0	0	0	0	0	0	0	0	0	0	0	0	0	0	0	0	0	0	0	0	0	0	0	0	0	0	0	0	0	0	0	0	0			33580	2197	38650	1053065	489438	489438			1	0	0	0	0	0	0	0	0	0	0	0	0	0	0	0	0	0	0	0	0	0	0	0	0	0	0	0	0	0	0	0	0	0	0	0	0	0	0	0	0	0	0	0	0	0	0	0	0	0	0	0	0	0	0	0	0	0	0	0	0	0	0	0	0	0	0	0	0	0	0	0	0	0	0	0	0	0	0	0	0	0	0	0	0	0	0	0	0	0	0	0	0	0	0	0	0	0	0	0	0	0	0	0	0	0	0	0	7128.4	0	0	0	0	0	0	0	0	0	0	0	0	0	0	0	0	0	0	0	0	0	0	0	0	0	0	0	0	0	0	0	0	0	0	0	0	0	0	0	0	0	0	0	0	0	0	0	0	0	0	0	0	0	0	0	0	0	0	0	0	0	0	0	0	0	0	0	0	0	0	0	0	0	0	0	0	0	0	0	0	0	0	0	0	0	0	0	0	0	0	0	0
SLEGIVGK	NIWANDLAASLELLKSLEGIVGKDKLVVST	ASLELLKSLEGIVGKDKLVVSTSCSLLHTA	K	S	L	G	K	D	0	0	0	0	0	0	1	2	0	1	1	1	0	0	0	1	0	0	0	1	0	0	8	0	801.45962	NbL13g22560.1	NbL13g22560.1	312	319	yes	yes	2	0.010699	136.11			By matching		By MS/MS	By MS/MS	By MS/MS	By MS/MS		By matching																By MS/MS	By matching		By MS/MS	By MS/MS	By MS/MS	By MS/MS		By MS/MS															By matching				By MS/MS	By MS/MS	By MS/MS	By MS/MS																	By MS/MS				By MS/MS	By MS/MS	By MS/MS	By MS/MS		By matching															By MS/MS				By MS/MS	By MS/MS	By MS/MS	By matching	By matching	By matching																			By MS/MS	By MS/MS	By MS/MS	By MS/MS		By matching					By matching	By matching													By MS/MS	By MS/MS	By MS/MS	By MS/MS																	By matching		By matching		By MS/MS	By MS/MS	By MS/MS	By matching	By MS/MS																										1		1	1	1	1		1																1	1		1	1	1	1		1															1				1	1	1	1																	1				1	1	1	1		1															1				1	1	1	1	1	1																			1	1	1	1		1					1	1													1	1	1	1																	1		1		1	1	1	1	1																								1314400000	0	0	347270	0	1012500	0	124840000	1735800	0	460990	0	0	0	0	0	0	0	0	0	0	0	0	0	0	0	0	198160	0	1670700	7896000	86792000	1869500	0	217310	0	0	0	0	0	0	0	0	0	0	0	0	0	0	33639	0	0	0	389380	4077500	37756000	337270	0	0	0	0	0	0	0	0	0	0	0	0	0	0	0	0	954760	0	0	0	9189200	44115000	268780000	4662300	0	356810	0	0	0	0	0	0	0	0	0	0	0	0	0	0	73104	0	0	0	0	12276000	68767000	1791900	222990	170600	0	0	0	0	0	0	0	0	0	0	0	0	0	0	0	0	0	0	0	10994000	102810000	1075800	0	72133	0	0	0	0	33136	29519	0	0	0	0	0	0	0	0	0	0	0	0	663060	3846500	62959000	872840	0	0	0	0	0	0	0	0	0	0	0	0	0	0	0	0	409170	0	637480	0	2730600	13359000	429070000	3074500	756400	0	0	0	0	0	0	0	0	0	0	0	0	0	0	0	0	0	0	0	0	0	0	0			33581	3715	38651	1053066;1053067;1053068;1053069;1053070;1053071;1053072;1053073;1053074;1053075;1053076;1053077;1053078;1053079;1053080;1053081;1053082;1053083;1053084;1053085;1053086;1053087;1053088;1053089;1053090;1053091;1053092;1053093;1053094;1053095;1053096;1053097;1053098;1053099;1053100;1053101;1053102;1053103;1053104;1053105;1053106;1053107;1053108;1053109;1053110;1053111;1053112;1053113;1053114	489439;489440;489441;489442;489443;489444;489445;489446;489447;489448;489449;489450;489451;489452;489453;489454;489455;489456;489457;489458;489459;489460;489461;489462;489463;489464;489465;489466;489467;489468	489442			30	0	0	105110	0	140980	0	22373000	295810	0	54612	0	0	0	0	0	0	0	0	0	0	0	0	0	0	0	0	43626	0	207990	1209200	11865000	202040	0	24090	0	0	0	0	0	0	0	0	0	0	0	0	0	0	70049	0	0	0	74667	1123200	7743000	56558	0	0	0	0	0	0	0	0	0	0	0	0	0	0	0	0	117690	0	0	0	409050	3148300	14442000	116870	0	12634	0	0	0	0	0	0	0	0	0	0	0	0	0	0	54228	0	0	0	0	3790000	13643000	268060	30612	23783	0	0	0	0	0	0	0	0	0	0	0	0	0	0	0	0	0	0	0	2293700	15541000	130330	0	13359	0	0	0	0	7778.3	4871.5	0	0	0	0	0	0	0	0	0	0	0	0	87186	594510	10512000	82386	0	0	0	0	0	0	0	0	0	0	0	0	0	0	0	0	90767	0	99169	0	143820	1011400	20266000	139370	23847	0	0	0	0	0	0	0	0	0	0	0	0	0	0	0	0	0	0	0	0	0	0	0
SLEGIVGKDK	NIWANDLAASLELLKSLEGIVGKDKLVVST	LELLKSLEGIVGKDKLVVSTSCSLLHTAVD	K	S	L	D	K	L	0	0	0	1	0	0	1	2	0	1	1	2	0	0	0	1	0	0	0	1	0	0	10	1	1044.5815	NbL13g22560.1	NbL13g22560.1	312	321	yes	yes	2	0.004069	148.69							By MS/MS																								By MS/MS																								By matching																								By matching																																																By matching																								By matching																								By matching																																1																								1																								1																								1																																																1																								1																								1																										3511400	0	0	0	0	0	0	381430	0	0	0	0	0	0	0	0	0	0	0	0	0	0	0	0	0	0	0	0	0	0	0	279830	0	0	0	0	0	0	0	0	0	0	0	0	0	0	0	0	0	0	0	0	0	0	0	303850	0	0	0	0	0	0	0	0	0	0	0	0	0	0	0	0	0	0	0	0	0	0	0	882310	0	0	0	0	0	0	0	0	0	0	0	0	0	0	0	0	0	0	0	0	0	0	0	0	0	0	0	0	0	0	0	0	0	0	0	0	0	0	0	0	0	0	0	0	0	0	0	402510	0	0	0	0	0	0	0	0	0	0	0	0	0	0	0	0	0	0	0	0	0	0	0	324960	0	0	0	0	0	0	0	0	0	0	0	0	0	0	0	0	0	0	0	0	0	0	0	936460	0	0	0	0	0	0	0	0	0	0	0	0	0	0	0	0	0	0	0	0	0	0	0	0	0			33582	3715	38652	1053115;1053116;1053117;1053118;1053119;1053120;1053121	489469	489469			1	0	0	0	0	0	0	68355	0	0	0	0	0	0	0	0	0	0	0	0	0	0	0	0	0	0	0	0	0	0	0	38257	0	0	0	0	0	0	0	0	0	0	0	0	0	0	0	0	0	0	0	0	0	0	0	62313	0	0	0	0	0	0	0	0	0	0	0	0	0	0	0	0	0	0	0	0	0	0	0	47410	0	0	0	0	0	0	0	0	0	0	0	0	0	0	0	0	0	0	0	0	0	0	0	0	0	0	0	0	0	0	0	0	0	0	0	0	0	0	0	0	0	0	0	0	0	0	0	60847	0	0	0	0	0	0	0	0	0	0	0	0	0	0	0	0	0	0	0	0	0	0	0	54258	0	0	0	0	0	0	0	0	0	0	0	0	0	0	0	0	0	0	0	0	0	0	0	44231	0	0	0	0	0	0	0	0	0	0	0	0	0	0	0	0	0	0	0	0	0	0	0	0	0
SLEGLPNR	ARNMQPTPNQKIHWRSLEGLPNRGAVRFFP	NQKIHWRSLEGLPNRGAVRFFPKGPSSCTI	R	S	L	N	R	G	0	1	1	0	0	0	1	1	0	0	2	0	0	0	1	1	0	0	0	0	0	0	8	0	884.47158	NbL11g20170.1	NbL11g20170.1	179	186	yes	yes	2	0.0019366	165.11																			By matching	By MS/MS	By matching																						By matching	By MS/MS	By matching	By matching												By matching						By matching				By MS/MS	By matching																					By matching	By matching	By MS/MS	By MS/MS																			By matching					By MS/MS																							By MS/MS	By MS/MS																				By matching		By matching	By MS/MS	By MS/MS																						By MS/MS	By MS/MS	By MS/MS																														1	1	1																						1	1	1	1												1						1				1	1																					1	1	1	1																			1					1																							1	1																				1		1	1	1																						1	1	1												50799000	0	0	0	0	0	0	0	0	0	0	0	0	0	0	0	0	0	0	27103	1460500	540500	0	0	0	0	0	0	0	0	0	0	0	0	0	0	0	0	0	0	0	0	0	67175	2970600	683480	310590	0	0	0	0	0	0	0	0	0	0	0	143670	0	0	0	0	0	18429	0	0	0	2145400	290090	0	0	0	0	0	0	0	0	0	0	0	0	0	0	0	0	0	0	0	0	55630	216700	9784100	999340	0	0	0	0	0	0	0	0	0	0	0	0	0	0	0	0	0	0	35600	0	0	0	0	485450	0	0	0	0	0	0	0	0	0	0	0	0	0	0	0	0	0	0	0	0	0	0	5593100	805950	0	0	0	0	0	0	0	0	0	0	0	0	0	0	0	0	0	0	0	31722	0	246900	6751700	984430	0	0	0	0	0	0	0	0	0	0	0	0	0	0	0	0	0	0	0	0	0	977680	13725000	1448000	0	0	0	0	0	0	0	0	0	0	0			33583	3190	38653	1053122;1053123;1053124;1053125;1053126;1053127;1053128;1053129;1053130;1053131;1053132;1053133;1053134;1053135;1053136;1053137;1053138;1053139;1053140;1053141;1053142;1053143;1053144;1053145;1053146;1053147	489470;489471;489472;489473;489474;489475;489476;489477;489478;489479;489480;489481	489474			12	0	0	0	0	0	0	0	0	0	0	0	0	0	0	0	0	0	0	13738	443170	153390	0	0	0	0	0	0	0	0	0	0	0	0	0	0	0	0	0	0	0	0	0	24401	562280	169910	27691	0	0	0	0	0	0	0	0	0	0	0	17600	0	0	0	0	0	2887.5	0	0	0	523820	150990	0	0	0	0	0	0	0	0	0	0	0	0	0	0	0	0	0	0	0	0	3413.6	24888	965810	73533	0	0	0	0	0	0	0	0	0	0	0	0	0	0	0	0	0	0	3976	0	0	0	0	97771	0	0	0	0	0	0	0	0	0	0	0	0	0	0	0	0	0	0	0	0	0	0	1163600	126390	0	0	0	0	0	0	0	0	0	0	0	0	0	0	0	0	0	0	0	3844.6	0	42702	917020	161940	0	0	0	0	0	0	0	0	0	0	0	0	0	0	0	0	0	0	0	0	0	88548	1221200	65895	0	0	0	0	0	0	0	0	0	0	0
SLEGLQTNVQR	APTIGIAVDHRRRNRSLEGLQTNVQRLKTY	RRNRSLEGLQTNVQRLKTYKAKLVIFPRRA	R	S	L	Q	R	L	0	1	1	0	0	2	1	1	0	0	2	0	0	0	0	1	1	0	0	1	0	0	11	0	1243.6521	NbL08g18700.1;NbL09g05810.1;NbL10g22320.1;NbL11g05770.1;NbL17g17340.1;NbL19g02130.1	NbL17g17340.1	104	114	no	no	2	7.6993E-68	315.22													By matching			By MS/MS	By MS/MS	By MS/MS			By MS/MS																			By MS/MS	By MS/MS	By matching	By MS/MS	By MS/MS	By MS/MS		By matching														By matching	By matching	By matching	By MS/MS	By MS/MS	By MS/MS	By MS/MS	By MS/MS	By MS/MS																By matching			By MS/MS	By MS/MS	By matching			By MS/MS																By matching			By MS/MS	By MS/MS	By MS/MS	By MS/MS	By MS/MS	By matching																By matching			By MS/MS	By MS/MS	By MS/MS	By MS/MS	By MS/MS	By MS/MS																By matching		By matching	By MS/MS	By MS/MS	By MS/MS	By MS/MS	By MS/MS	By MS/MS																By matching			By MS/MS	By MS/MS	By MS/MS		By MS/MS				By MS/MS																					1			1	1	1			1																			1	1	1	1	1	1		1														1	1	1	1	1	1	1	1	1																1			1	1	1			1																1			1	1	1	1	1	1																1			1	2	1	1	1	1																1		1	1	1	1	1	1	1																1			1	1	1		1				1									149560000	0	0	0	0	0	0	0	0	0	0	0	0	92189	0	0	781530	7957700	87452	0	0	59662	0	0	0	0	0	0	0	0	0	0	0	0	0	0	0	0	0	0	746360	13955000	171780	86507	101340	101720	0	18243	0	0	0	0	0	0	0	0	0	0	0	0	0	178900	62498	33402	667860	7015600	125120	35026	64180	53977	0	0	0	0	0	0	0	0	0	0	0	0	0	0	0	198450	0	0	5787300	28579000	404340	0	0	0	0	0	0	0	0	0	0	0	0	0	0	0	0	0	0	63384	0	0	2955100	5205200	196460	31383	120080	66661	0	0	0	0	0	0	0	0	0	0	0	0	0	0	0	123610	0	0	1761400	14102000	230640	48528	83586	0	0	0	0	0	0	0	0	0	0	0	0	0	0	0	0	49916	0	22831	364390	5432700	363770	134030	296260	122600	0	0	0	0	0	0	0	0	0	0	0	0	0	0	0	335050	0	0	1619400	47348000	611080	0	339160	0	0	0	166560	0	0	0	0	0	0	0	0			33584	4649;2939;2349;2462;3026	38654	1053148;1053149;1053150;1053151;1053152;1053153;1053154;1053155;1053156;1053157;1053158;1053159;1053160;1053161;1053162;1053163;1053164;1053165;1053166;1053167;1053168;1053169;1053170;1053171;1053172;1053173;1053174;1053175;1053176;1053177;1053178;1053179;1053180;1053181;1053182;1053183;1053184;1053185;1053186;1053187;1053188;1053189;1053190;1053191;1053192;1053193;1053194;1053195;1053196;1053197;1053198;1053199;1053200;1053201;1053202	489482;489483;489484;489485;489486;489487;489488;489489;489490;489491;489492;489493;489494;489495;489496;489497;489498;489499;489500;489501;489502;489503;489504;489505;489506;489507;489508;489509;489510;489511;489512;489513;489514;489515;489516;489517	489482			36	0	0	0	0	0	0	0	0	0	0	0	0	9181.3	0	0	211750	2371600	31340	0	0	16931	0	0	0	0	0	0	0	0	0	0	0	0	0	0	0	0	0	0	129630	3370400	39168	31423	19182	25288	0	8835.2	0	0	0	0	0	0	0	0	0	0	0	0	0	11499	3596.7	5552	104640	1183600	29369	15371	15670	28094	0	0	0	0	0	0	0	0	0	0	0	0	0	0	0	6672.5	0	0	328130	2091500	24812	0	0	0	0	0	0	0	0	0	0	0	0	0	0	0	0	0	0	6410.6	0	0	330040	745020	36609	8543.1	11685	13426	0	0	0	0	0	0	0	0	0	0	0	0	0	0	0	9616.3	0	0	290680	1819600	40225	15321	17390	0	0	0	0	0	0	0	0	0	0	0	0	0	0	0	0	6664.5	0	6342.4	63176	658420	55484	23181	40239	20168	0	0	0	0	0	0	0	0	0	0	0	0	0	0	0	14611	0	0	95369	2002000	35719	0	30177	0	0	0	56550	0	0	0	0	0	0	0	0
SLEHLLQYGEQNIR	MVAMSEELGLEMTIRSLEHLLQYGEQNIRR	RSLEHLLQYGEQNIRRAVPLALALLCISNP	R	S	L	I	R	R	0	1	1	0	0	2	2	1	1	1	3	0	0	0	0	1	0	0	1	0	0	0	14	0	1698.8689	NbL11g19850.1;NbL08g08250.1;NbL04g19670.1;NbL15g23780.1	NbL11g19850.1	662	675	no	no	3	0.0028007	147.73						By matching					By matching	By matching																By matching	By MS/MS	By MS/MS																							By matching																																															By matching	By MS/MS																							By matching							By matching	By matching																								By matching																By matching							By matching	By matching																										1					1	1																1	1	1																							1																																															1	1																							1							1	1																								1																1							1	1																					1937400	0	0	0	0	0	196570	0	0	0	0	57295	72569	0	0	0	0	0	0	0	0	0	0	0	0	0	0	0	44050	291240	153590	0	0	0	0	0	0	0	0	0	0	0	0	0	0	0	0	0	0	0	0	0	0	40899	0	0	0	0	0	0	0	0	0	0	0	0	0	0	0	0	0	0	0	0	0	0	0	0	0	0	0	0	0	0	0	0	0	0	0	0	0	0	0	0	0	0	0	0	0	0	27955	203420	0	0	0	0	0	0	0	0	0	0	0	0	0	0	0	0	0	0	0	0	0	0	37902	0	0	0	0	0	0	154610	109690	0	0	0	0	0	0	0	0	0	0	0	0	0	0	0	0	0	0	0	0	0	0	0	98613	0	0	0	0	0	0	0	0	0	0	0	0	0	0	0	78539	0	0	0	0	0	0	195720	174760	0	0	0	0	0	0	0	0	0	0	0	0	0	0	0	0	0	0	0	0			33585	3184;2230;1378;4199	38655	1053203;1053204;1053205;1053206;1053207;1053208;1053209;1053210;1053211;1053212;1053213;1053214;1053215;1053216;1053217;1053218	489518;489519;489520	489518			3	0	0	0	0	0	34120	0	0	0	0	5395.4	4070.7	0	0	0	0	0	0	0	0	0	0	0	0	0	0	0	6905.5	36259	23522	0	0	0	0	0	0	0	0	0	0	0	0	0	0	0	0	0	0	0	0	0	0	7842.7	0	0	0	0	0	0	0	0	0	0	0	0	0	0	0	0	0	0	0	0	0	0	0	0	0	0	0	0	0	0	0	0	0	0	0	0	0	0	0	0	0	0	0	0	0	0	9125.3	42759	0	0	0	0	0	0	0	0	0	0	0	0	0	0	0	0	0	0	0	0	0	0	10309	0	0	0	0	0	0	11536	4167.6	0	0	0	0	0	0	0	0	0	0	0	0	0	0	0	0	0	0	0	0	0	0	0	5077.5	0	0	0	0	0	0	0	0	0	0	0	0	0	0	0	6085.6	0	0	0	0	0	0	4038.6	2519.4	0	0	0	0	0	0	0	0	0	0	0	0	0	0	0	0	0	0	0	0
SLEIEEK	KTEFQSHEPEFDYLKSLEIEEKINKIRWCQ	EPEFDYLKSLEIEEKINKIRWCQSPNGALF	K	S	L	E	K	I	0	0	0	0	0	0	3	0	0	1	1	1	0	0	0	1	0	0	0	0	0	0	7	0	846.43346	NbL13g19950.1;NbL03g23680.1;NbL06g04160.1;NbL09g10550.1;NbL03g01070.1	NbL13g19950.1	110	116	no	no	2	0.019037	148.33										By MS/MS							By MS/MS	By matching															By matching	By MS/MS							By matching	By matching	By MS/MS		By matching																				By matching																	By MS/MS							By matching		By MS/MS															By matching						By matching	By MS/MS		By MS/MS															By MS/MS							By matching	By matching	By MS/MS																							By MS/MS																By MS/MS			By matching				By matching	By MS/MS	By MS/MS				By matching																			1							1	1															1	1							1	1	1		1																				1																	1							1		1															1						1	1		1															1							1	1	1																							1																1			1				1	1	1				1										5180500	0	0	0	0	0	0	0	0	0	179700	0	0	0	0	0	0	115350	52752	0	0	0	0	0	0	0	0	0	0	0	0	0	0	63717	181180	0	0	0	0	0	0	65658	39344	69323	0	36643	0	0	0	0	0	0	0	0	0	0	0	0	0	0	0	0	0	0	0	142900	0	0	0	0	0	0	0	0	0	0	0	0	0	0	0	0	277610	0	0	0	0	0	0	419050	0	415360	0	0	0	0	0	0	0	0	0	0	0	0	0	0	44893	0	0	0	0	0	52710	167940	0	167300	0	0	0	0	0	0	0	0	0	0	0	0	0	0	51181	0	0	0	0	0	0	206100	171790	188090	0	0	0	0	0	0	0	0	0	0	0	0	0	0	0	0	0	0	0	0	0	0	135220	0	0	0	0	0	0	0	0	0	0	0	0	0	0	0	120110	0	0	95126	0	0	0	735920	487310	477070	0	0	0	21190	0	0	0	0	0	0	0	0	0			33586	3678	38656	1053219;1053220;1053221;1053222;1053223;1053224;1053225;1053226;1053227;1053228;1053229;1053230;1053231;1053232;1053233;1053234;1053235;1053236;1053237;1053238;1053239;1053240;1053241;1053242;1053243;1053244;1053245;1053246	489521;489522;489523;489524	489523			4	0	0	0	0	0	0	0	0	0	21288	0	0	0	0	0	0	34379	18905	0	0	0	0	0	0	0	0	0	0	0	0	0	0	8184.9	20084	0	0	0	0	0	0	15857	8971.1	25181	0	9109.2	0	0	0	0	0	0	0	0	0	0	0	0	0	0	0	0	0	0	0	24108	0	0	0	0	0	0	0	0	0	0	0	0	0	0	0	0	9829.5	0	0	0	0	0	0	30667	0	47704	0	0	0	0	0	0	0	0	0	0	0	0	0	0	6258.2	0	0	0	0	0	5886.9	24037	0	45544	0	0	0	0	0	0	0	0	0	0	0	0	0	0	9478.9	0	0	0	0	0	0	26594	29961	59382	0	0	0	0	0	0	0	0	0	0	0	0	0	0	0	0	0	0	0	0	0	0	20625	0	0	0	0	0	0	0	0	0	0	0	0	0	0	0	9192.6	0	0	4148.3	0	0	0	31116	28484	43208	0	0	0	3309.7	0	0	0	0	0	0	0	0	0
SLELIASENFTSR	DVCTIIDKEKKRQFRSLELIASENFTSRAV	FRSLELIASENFTSRAVMEAVGSCLTNKYS	R	S	L	S	R	A	1	1	1	0	0	0	2	0	0	1	2	0	0	1	0	3	1	0	0	0	0	0	13	0	1465.7413	NbL10g16050.1;NbL17g04850.1;NbL18g12010.1	NbL10g16050.1	94	106	no	no	2	6.8062E-35	280.38												By MS/MS																	By matching						By matching	By MS/MS																	By matching							By matching																	By matching							By MS/MS																								By MS/MS																								By MS/MS																																																																																1																	1						1	1																	1							1																	1							1																								1																								1																																																																					6028100	0	0	0	0	0	0	0	0	0	0	0	332820	0	0	0	0	0	0	0	0	0	0	0	0	0	0	0	0	74537	0	0	0	0	0	84309	779500	0	0	0	0	0	0	0	0	0	0	0	0	0	0	0	0	79651	0	0	0	0	0	0	290680	0	0	0	0	0	0	0	0	0	0	0	0	0	0	0	0	235090	0	0	0	0	0	0	2969600	0	0	0	0	0	0	0	0	0	0	0	0	0	0	0	0	0	0	0	0	0	0	0	337470	0	0	0	0	0	0	0	0	0	0	0	0	0	0	0	0	0	0	0	0	0	0	0	844510	0	0	0	0	0	0	0	0	0	0	0	0	0	0	0	0	0	0	0	0	0	0	0	0	0	0	0	0	0	0	0	0	0	0	0	0	0	0	0	0	0	0	0	0	0	0	0	0	0	0	0	0	0	0	0	0	0	0	0	0	0	0	0	0	0	0	0	0			33587	2860;4539;4866	38657	1053247;1053248;1053249;1053250;1053251;1053252;1053253;1053254;1053255;1053256	489525;489526;489527;489528;489529	489528			5	0	0	0	0	0	0	0	0	0	0	0	18669	0	0	0	0	0	0	0	0	0	0	0	0	0	0	0	0	9279.5	0	0	0	0	0	6121	29092	0	0	0	0	0	0	0	0	0	0	0	0	0	0	0	0	15274	0	0	0	0	0	0	13824	0	0	0	0	0	0	0	0	0	0	0	0	0	0	0	0	10465	0	0	0	0	0	0	41755	0	0	0	0	0	0	0	0	0	0	0	0	0	0	0	0	0	0	0	0	0	0	0	20990	0	0	0	0	0	0	0	0	0	0	0	0	0	0	0	0	0	0	0	0	0	0	0	32085	0	0	0	0	0	0	0	0	0	0	0	0	0	0	0	0	0	0	0	0	0	0	0	0	0	0	0	0	0	0	0	0	0	0	0	0	0	0	0	0	0	0	0	0	0	0	0	0	0	0	0	0	0	0	0	0	0	0	0	0	0	0	0	0	0	0	0	0
SLEMMLTSK	FGGTQRLPRLVGLAKSLEMMLTSKPVKGEE	LVGLAKSLEMMLTSKPVKGEEALNVGLVDA	K	S	L	S	K	P	0	0	0	0	0	0	1	0	0	0	2	1	2	0	0	2	1	0	0	0	0	0	9	0	1038.509	NbL06g01640.1;NbL19g22470.1	NbL19g22470.1	163	171	no	no	2	0.025521	90.601							By matching			By matching																																																																					By MS/MS																								By matching																								By matching																								By MS/MS																								By MS/MS																																1			1																																																																					1																								1																								1																								1																								1																										1157700	0	0	0	0	0	0	82552	0	0	27387	0	0	0	0	0	0	0	0	0	0	0	0	0	0	0	0	0	0	0	0	0	0	0	0	0	0	0	0	0	0	0	0	0	0	0	0	0	0	0	0	0	0	0	0	0	0	0	0	0	0	0	0	0	0	0	0	0	0	0	0	0	0	0	0	0	0	0	0	302420	0	0	0	0	0	0	0	0	0	0	0	0	0	0	0	0	0	0	0	0	0	0	0	76756	0	0	0	0	0	0	0	0	0	0	0	0	0	0	0	0	0	0	0	0	0	0	0	139710	0	0	0	0	0	0	0	0	0	0	0	0	0	0	0	0	0	0	0	0	0	0	0	104710	0	0	0	0	0	0	0	0	0	0	0	0	0	0	0	0	0	0	0	0	0	0	0	424190	0	0	0	0	0	0	0	0	0	0	0	0	0	0	0	0	0	0	0	0	0	0	0	0	0			33588	5170;1690	38658	1053257;1053258;1053259;1053260;1053261;1053262;1053263	489530	489530			1	0	0	0	0	0	0	14794	0	0	3244.5	0	0	0	0	0	0	0	0	0	0	0	0	0	0	0	0	0	0	0	0	0	0	0	0	0	0	0	0	0	0	0	0	0	0	0	0	0	0	0	0	0	0	0	0	0	0	0	0	0	0	0	0	0	0	0	0	0	0	0	0	0	0	0	0	0	0	0	0	16250	0	0	0	0	0	0	0	0	0	0	0	0	0	0	0	0	0	0	0	0	0	0	0	15228	0	0	0	0	0	0	0	0	0	0	0	0	0	0	0	0	0	0	0	0	0	0	0	21119	0	0	0	0	0	0	0	0	0	0	0	0	0	0	0	0	0	0	0	0	0	0	0	17482	0	0	0	0	0	0	0	0	0	0	0	0	0	0	0	0	0	0	0	0	0	0	0	20035	0	0	0	0	0	0	0	0	0	0	0	0	0	0	0	0	0	0	0	0	0	0	0	0	0
SLEMMLTSKPVK	FGGTQRLPRLVGLAKSLEMMLTSKPVKGEE	LAKSLEMMLTSKPVKGEEALNVGLVDAVVP	K	S	L	V	K	G	0	0	0	0	0	0	1	0	0	0	2	2	2	0	1	2	1	0	0	1	0	0	12	1	1362.7251	NbL06g01640.1;NbL19g22470.1	NbL19g22470.1	163	174	no	no	2;3	0.0013481	187.16							By MS/MS					By matching																By matching		By matching	By MS/MS				By matching							By matching													By MS/MS	By matching		By matching	By matching																	By matching			By MS/MS																								By MS/MS	By matching			By matching						By matching														By matching																								By MS/MS																						By matching		By MS/MS	By matching				By matching																											3					1																1		1	3				1							1													2	1		1	1																	1			3																								3	1			1						1														1																								2																						1		3	1				1																					10180000	0	0	0	0	0	0	1275500	0	0	0	0	85538	0	0	0	0	0	0	0	0	0	0	0	0	0	0	0	89886	0	22826	601630	0	0	0	67717	0	0	0	0	0	0	33055	0	0	0	0	0	0	0	0	0	0	0	0	411400	22365	0	71797	250020	0	0	0	0	0	0	0	0	0	0	0	0	0	0	0	0	68626	0	0	1578800	0	0	0	0	0	0	0	0	0	0	0	0	0	0	0	0	0	0	0	0	0	0	0	919630	14236	0	0	24543	0	0	0	0	0	14645	0	0	0	0	0	0	0	0	0	0	0	0	0	231750	0	0	0	0	0	0	0	0	0	0	0	0	0	0	0	0	0	0	0	0	0	0	0	551720	0	0	0	0	0	0	0	0	0	0	0	0	0	0	0	0	0	0	0	0	0	39715	0	3459500	125760	0	0	0	218930	0	0	0	0	0	0	0	0	0	0	0	0	0	0	0	0	0	0	0	0			33589	5170;1690	38659;38660	1053264;1053265;1053266;1053267;1053268;1053269;1053270;1053271;1053272;1053273;1053274;1053275;1053276;1053277;1053278;1053279;1053280;1053281;1053282;1053283;1053284;1053285;1053286;1053287;1053288;1053289;1053290;1053291;1053292;1053293;1053294;1053295;1053296;1053297;1053298	489531;489532;489533;489534;489535;489536;489537;489538;489539;489540	489539			10	0	0	0	0	0	0	228580	0	0	0	0	4798.1	0	0	0	0	0	0	0	0	0	0	0	0	0	0	0	14091	0	3495.7	82251	0	0	0	4916.4	0	0	0	0	0	0	7537	0	0	0	0	0	0	0	0	0	0	0	0	84368	3750.4	0	8795.4	20400	0	0	0	0	0	0	0	0	0	0	0	0	0	0	0	0	4351	0	0	84834	0	0	0	0	0	0	0	0	0	0	0	0	0	0	0	0	0	0	0	0	0	0	0	182450	2129.7	0	0	3887.8	0	0	0	0	0	2096.1	0	0	0	0	0	0	0	0	0	0	0	0	0	35033	0	0	0	0	0	0	0	0	0	0	0	0	0	0	0	0	0	0	0	0	0	0	0	92118	0	0	0	0	0	0	0	0	0	0	0	0	0	0	0	0	0	0	0	0	0	2091.7	0	163400	5700.9	0	0	0	3156.1	0	0	0	0	0	0	0	0	0	0	0	0	0	0	0	0	0	0	0	0
SLEQIYLHSLPIK	PVTKLGRLVKDGKIRSLEQIYLHSLPIKEY	IRSLEQIYLHSLPIKEYQIIDTLIGPSLKD	R	S	L	I	K	E	0	0	0	0	0	1	1	0	1	2	3	1	0	0	1	2	0	0	1	0	0	0	13	0	1539.8661	NbL14g17990.1;NbL14g18010.1;NbL04g07600.1;NbL09g07260.1;NbL14g07560.1	NbL09g07260.1	57	69	no	no	3	0.00017236	130.56															By matching	By MS/MS	By matching																							By matching																								By matching																							By MS/MS	By MS/MS																							By matching	By matching	By matching																						By matching	By matching																								By matching	By matching																						By MS/MS	By MS/MS	By matching	By matching																													1	1	1																							1																								1																							1	1																							1	1	1																						1	1																								1	1																						1	1	1	1															7547400	0	0	0	0	0	0	0	0	0	0	0	0	0	0	21729	381400	31679	0	0	0	0	0	0	0	0	0	0	0	0	0	0	0	0	0	0	0	0	0	0	776190	0	0	0	0	0	0	0	0	0	0	0	0	0	0	0	0	0	0	0	0	0	0	0	529720	0	0	0	0	0	0	0	0	0	0	0	0	0	0	0	0	0	0	0	0	0	0	115190	1660100	0	0	0	0	0	0	0	0	0	0	0	0	0	0	0	0	0	0	0	0	0	0	30125	614960	29575	0	0	0	0	0	0	0	0	0	0	0	0	0	0	0	0	0	0	0	0	0	64399	637860	0	0	0	0	0	0	0	0	0	0	0	0	0	0	0	0	0	0	0	0	0	0	0	658040	60066	0	0	0	0	0	0	0	0	0	0	0	0	0	0	0	0	0	0	0	0	0	142860	1545800	175710	72024	0	0	0	0	0	0	0	0	0	0	0	0	0	0			33590	2481;1240	38661	1053299;1053300;1053301;1053302;1053303;1053304;1053305;1053306;1053307;1053308;1053309;1053310;1053311;1053312;1053313;1053314;1053315;1053316	489541;489542;489543;489544;489545	489545			5	0	0	0	0	0	0	0	0	0	0	0	0	0	0	5834.9	103340	9441.2	0	0	0	0	0	0	0	0	0	0	0	0	0	0	0	0	0	0	0	0	0	0	134810	0	0	0	0	0	0	0	0	0	0	0	0	0	0	0	0	0	0	0	0	0	0	0	82995	0	0	0	0	0	0	0	0	0	0	0	0	0	0	0	0	0	0	0	0	0	0	10850	94124	0	0	0	0	0	0	0	0	0	0	0	0	0	0	0	0	0	0	0	0	0	0	6188.1	68681	4233.1	0	0	0	0	0	0	0	0	0	0	0	0	0	0	0	0	0	0	0	0	0	15117	105260	0	0	0	0	0	0	0	0	0	0	0	0	0	0	0	0	0	0	0	0	0	0	0	114090	7279.7	0	0	0	0	0	0	0	0	0	0	0	0	0	0	0	0	0	0	0	0	0	11870	91031	7429.3	4210	0	0	0	0	0	0	0	0	0	0	0	0	0	0
SLESFVELMK	DAECLHRTELETKLKSLESFVELMKTIYEQ	ETKLKSLESFVELMKTIYEQELKDLAAQVK	K	S	L	M	K	T	0	0	0	0	0	0	2	0	0	0	2	1	1	1	0	2	0	0	0	1	0	0	10	0	1181.6002	CON__Q6KB66-1	CON__Q6KB66-1	208	217	yes	yes	2	3.2332E-07	213.85																																																																																																																				By matching																														By MS/MS																																								By matching														By MS/MS																																																																																																																				1																														2																																								1														2	1606000	0	0	0	0	0	0	0	0	0	0	0	0	0	0	0	0	0	0	0	0	0	0	0	0	0	0	0	0	0	0	0	0	0	0	0	0	0	0	0	0	0	0	0	0	0	0	0	0	0	0	0	0	0	0	0	0	0	0	0	0	0	0	0	0	0	0	0	0	0	0	0	0	0	0	0	0	0	0	0	0	0	0	0	0	0	0	0	0	0	0	0	0	0	0	0	0	0	0	0	0	0	0	0	0	0	0	0	0	0	0	0	0	0	0	0	120830	0	0	0	0	0	0	0	0	0	0	0	0	0	0	0	0	0	0	0	0	0	0	0	0	0	0	0	0	0	607510	0	0	0	0	0	0	0	0	0	0	0	0	0	0	0	0	0	0	0	0	0	0	0	0	0	0	0	0	0	0	0	0	0	0	0	0	0	0	0	65983	0	0	0	0	0	0	0	0	0	0	0	0	0	811640		+	33591	59	38662;38663	1053317;1053318;1053319;1053320;1053321;1053322	489546;489547;489548	489546	90		3	0	0	0	0	0	0	0	0	0	0	0	0	0	0	0	0	0	0	0	0	0	0	0	0	0	0	0	0	0	0	0	0	0	0	0	0	0	0	0	0	0	0	0	0	0	0	0	0	0	0	0	0	0	0	0	0	0	0	0	0	0	0	0	0	0	0	0	0	0	0	0	0	0	0	0	0	0	0	0	0	0	0	0	0	0	0	0	0	0	0	0	0	0	0	0	0	0	0	0	0	0	0	0	0	0	0	0	0	0	0	0	0	0	0	0	11758	0	0	0	0	0	0	0	0	0	0	0	0	0	0	0	0	0	0	0	0	0	0	0	0	0	0	0	0	0	127960	0	0	0	0	0	0	0	0	0	0	0	0	0	0	0	0	0	0	0	0	0	0	0	0	0	0	0	0	0	0	0	0	0	0	0	0	0	0	0	3856.9	0	0	0	0	0	0	0	0	0	0	0	0	0	142580
SLESGYSGWGCTQVK	AVGRTFQESFQKAVRSLESGYSGWGCTQVK	SLESGYSGWGCTQVKELDWDWDKLKYSLRV	R	S	L	V	K	E	0	0	0	0	1	1	1	3	0	0	1	1	0	0	0	3	1	1	1	1	0	0	15	0	1657.7406	NbL09g15940.1;NbL11g03240.1	NbL11g03240.1	496	510	no	no	2	7.171E-79	317.81																																																																																																																																																																																																	By MS/MS	By MS/MS	By MS/MS	By MS/MS	By MS/MS	By MS/MS	By MS/MS																																																																																																																																																																																																		1	1	1	1	1	1	1		3776000	0	0	0	0	0	0	0	0	0	0	0	0	0	0	0	0	0	0	0	0	0	0	0	0	0	0	0	0	0	0	0	0	0	0	0	0	0	0	0	0	0	0	0	0	0	0	0	0	0	0	0	0	0	0	0	0	0	0	0	0	0	0	0	0	0	0	0	0	0	0	0	0	0	0	0	0	0	0	0	0	0	0	0	0	0	0	0	0	0	0	0	0	0	0	0	0	0	0	0	0	0	0	0	0	0	0	0	0	0	0	0	0	0	0	0	0	0	0	0	0	0	0	0	0	0	0	0	0	0	0	0	0	0	0	0	0	0	0	0	0	0	0	0	0	0	0	0	0	0	0	0	0	0	0	0	0	0	0	0	0	0	0	0	0	0	0	0	0	0	0	0	0	0	0	0	0	0	0	0	0	0	0	0	0	0	0	0	0	0	0	0	0	192140	547660	465710	1006000	960590	486260	117650	0			33592	2999;2570	38664	1053323;1053324;1053325;1053326;1053327;1053328;1053329	489549;489550;489551;489552;489553;489554;489555	489552			7	0	0	0	0	0	0	0	0	0	0	0	0	0	0	0	0	0	0	0	0	0	0	0	0	0	0	0	0	0	0	0	0	0	0	0	0	0	0	0	0	0	0	0	0	0	0	0	0	0	0	0	0	0	0	0	0	0	0	0	0	0	0	0	0	0	0	0	0	0	0	0	0	0	0	0	0	0	0	0	0	0	0	0	0	0	0	0	0	0	0	0	0	0	0	0	0	0	0	0	0	0	0	0	0	0	0	0	0	0	0	0	0	0	0	0	0	0	0	0	0	0	0	0	0	0	0	0	0	0	0	0	0	0	0	0	0	0	0	0	0	0	0	0	0	0	0	0	0	0	0	0	0	0	0	0	0	0	0	0	0	0	0	0	0	0	0	0	0	0	0	0	0	0	0	0	0	0	0	0	0	0	0	0	0	0	0	0	0	0	0	0	0	64278	76730	87646	117010	112920	73291	46351	0
SLESIDMK				S	L	M	K		0	0	0	1	0	0	1	0	0	1	1	1	1	0	0	2	0	0	0	0	0	0	8	0	921.44773		REV__sp|Q8UE08|RPOB_AGRFC			yes	yes	2	0.011797	114.72																																																																															By MS/MS												By MS/MS																																																																																			By MS/MS																																																																																																									1												1																																																																																			1																											2761900	0	0	0	0	0	0	0	0	0	0	0	0	0	0	0	0	0	0	0	0	0	0	0	0	0	0	0	0	0	0	0	0	0	0	0	0	0	0	0	0	0	0	0	0	0	0	0	0	0	0	0	0	0	0	0	0	0	0	0	0	0	0	0	0	0	0	0	0	0	0	0	0	0	0	0	0	0	0	1114100	0	0	0	0	0	0	0	0	0	0	0	297950	0	0	0	0	0	0	0	0	0	0	0	0	0	0	0	0	0	0	0	0	0	0	0	0	0	0	0	0	0	0	0	0	0	0	0	0	0	0	0	0	0	0	0	0	0	0	0	0	0	0	0	0	0	0	0	0	0	0	0	0	0	0	0	0	0	0	0	0	0	0	0	0	0	0	0	0	0	0	0	0	0	0	1349800	0	0	0	0	0	0	0	0	0	0	0	0	0	0	0	0	0	0	0	0	0	0	0	0	0	0	+		33593	5285	38665	1053330;1053331;1053332	489556;489557;489558	489558	6792		3	0	0	0	0	0	0	0	0	0	0	0	0	0	0	0	0	0	0	0	0	0	0	0	0	0	0	0	0	0	0	0	0	0	0	0	0	0	0	0	0	0	0	0	0	0	0	0	0	0	0	0	0	0	0	0	0	0	0	0	0	0	0	0	0	0	0	0	0	0	0	0	0	0	0	0	0	0	0	59866	0	0	0	0	0	0	0	0	0	0	0	34219	0	0	0	0	0	0	0	0	0	0	0	0	0	0	0	0	0	0	0	0	0	0	0	0	0	0	0	0	0	0	0	0	0	0	0	0	0	0	0	0	0	0	0	0	0	0	0	0	0	0	0	0	0	0	0	0	0	0	0	0	0	0	0	0	0	0	0	0	0	0	0	0	0	0	0	0	0	0	0	0	0	0	102200	0	0	0	0	0	0	0	0	0	0	0	0	0	0	0	0	0	0	0	0	0	0	0	0	0	0
SLESLLSQ	VCQNFTCRPAVSDPKSLESLLSQ_______	PAVSDPKSLESLLSQ_______________	K	S	L	S	Q	-	0	0	0	0	0	1	1	0	0	0	3	0	0	0	0	3	0	0	0	0	0	0	8	0	875.46001	NbL11g22510.1	NbL11g22510.1	852	859	yes	yes	2	0.0017536	166.17						By MS/MS																								By MS/MS																																																By MS/MS																								By MS/MS																									By matching																							By matching																											By matching																													1																								1																																																1																								1																									1																							1																											1																								343300	0	0	0	0	0	57802	0	0	0	0	0	0	0	0	0	0	0	0	0	0	0	0	0	0	0	0	0	0	0	56606	0	0	0	0	0	0	0	0	0	0	0	0	0	0	0	0	0	0	0	0	0	0	0	0	0	0	0	0	0	0	0	0	0	0	0	0	0	0	0	0	0	0	0	0	0	0	0	120630	0	0	0	0	0	0	0	0	0	0	0	0	0	0	0	0	0	0	0	0	0	0	0	0	0	0	0	0	0	0	0	0	0	0	0	0	0	0	0	0	0	0	0	0	0	0	0	0	14206	0	0	0	0	0	0	0	0	0	0	0	0	0	0	0	0	0	0	0	0	0	0	36894	0	0	0	0	0	0	0	0	0	0	0	0	0	0	0	0	0	0	0	0	0	0	0	0	0	0	57163	0	0	0	0	0	0	0	0	0	0	0	0	0	0	0	0	0	0	0	0	0	0	0			33594	3218	38666	1053333;1053334;1053335;1053336;1053337;1053338;1053339	489559;489560;489561;489562	489560			4	0	0	0	0	0	10033	0	0	0	0	0	0	0	0	0	0	0	0	0	0	0	0	0	0	0	0	0	0	0	8668.9	0	0	0	0	0	0	0	0	0	0	0	0	0	0	0	0	0	0	0	0	0	0	0	0	0	0	0	0	0	0	0	0	0	0	0	0	0	0	0	0	0	0	0	0	0	0	0	8608.5	0	0	0	0	0	0	0	0	0	0	0	0	0	0	0	0	0	0	0	0	0	0	0	0	0	0	0	0	0	0	0	0	0	0	0	0	0	0	0	0	0	0	0	0	0	0	0	0	2147.5	0	0	0	0	0	0	0	0	0	0	0	0	0	0	0	0	0	0	0	0	0	0	5702.2	0	0	0	0	0	0	0	0	0	0	0	0	0	0	0	0	0	0	0	0	0	0	0	0	0	0	1802.2	0	0	0	0	0	0	0	0	0	0	0	0	0	0	0	0	0	0	0	0	0	0	0
SLESSLATGNLQK	AKMTTISKSMGNIVKSLESSLATGNLQKMS	VKSLESSLATGNLQKMSETMDKFEQQFVNM	K	S	L	Q	K	M	1	0	1	0	0	1	1	1	0	0	3	1	0	0	0	3	1	0	0	0	0	0	13	0	1346.7042	NbL13g20010.1;NbL03g23620.1	NbL13g20010.1	101	113	yes	no	2	5.8778E-06	215.83																	By MS/MS			By matching	By matching																			By MS/MS				By matching	By matching																																											By MS/MS				By MS/MS																				By matching	By MS/MS			By MS/MS	By matching																				By MS/MS		By matching	By MS/MS	By matching																				By matching			By MS/MS	By MS/MS																			By matching					By matching																												1			1	1																			1				1	1																																											1				1																				1	1			1	1																				1		1	1	1																				1			1	1																			1					1												3796000	0	0	0	0	0	0	0	0	0	0	0	0	0	0	0	0	142410	0	0	41887	30350	0	0	0	0	0	0	0	0	0	0	0	0	0	0	0	0	0	0	0	0	0	0	42430	30245	0	0	0	0	0	0	0	0	0	0	0	0	0	0	0	0	0	0	0	0	0	0	0	0	0	0	0	0	0	0	0	0	0	0	0	0	0	0	0	0	0	0	580000	0	0	0	240340	0	0	0	0	0	0	0	0	0	0	0	0	0	0	0	0	0	0	0	314270	222090	0	0	228110	42104	0	0	0	0	0	0	0	0	0	0	0	0	0	0	0	0	0	0	0	331380	0	43004	126650	137200	0	0	0	0	0	0	0	0	0	0	0	0	0	0	0	0	0	0	0	271670	0	0	168000	92339	0	0	0	0	0	0	0	0	0	0	0	0	0	0	0	0	0	0	387430	0	0	0	0	324080	0	0	0	0	0	0	0	0	0	0	0			33595	1117	38667	1053340;1053341;1053342;1053343;1053344;1053345;1053346;1053347;1053348;1053349;1053350;1053351;1053352;1053353;1053354;1053355;1053356;1053357;1053358;1053359;1053360	489563;489564;489565;489566;489567;489568;489569;489570;489571;489572	489570			9	0	0	0	0	0	0	0	0	0	0	0	0	0	0	0	0	42442	0	0	12710	8613	0	0	0	0	0	0	0	0	0	0	0	0	0	0	0	0	0	0	0	0	0	0	8031.1	7518.6	0	0	0	0	0	0	0	0	0	0	0	0	0	0	0	0	0	0	0	0	0	0	0	0	0	0	0	0	0	0	0	0	0	0	0	0	0	0	0	0	0	0	32885	0	0	0	23725	0	0	0	0	0	0	0	0	0	0	0	0	0	0	0	0	0	0	0	35099	31788	0	0	22198	8480	0	0	0	0	0	0	0	0	0	0	0	0	0	0	0	0	0	0	0	42759	0	13577	26350	21517	0	0	0	0	0	0	0	0	0	0	0	0	0	0	0	0	0	0	0	32925	0	0	22818	15189	0	0	0	0	0	0	0	0	0	0	0	0	0	0	0	0	0	0	22816	0	0	0	0	14748	0	0	0	0	0	0	0	0	0	0	0
SLESSLNTGNLQK	AKMATISKSMSSIVKSLESSLNTGNLQKMS	VKSLESSLNTGNLQKMSETMDSFERQFVNM	K	S	L	Q	K	M	0	0	2	0	0	1	1	1	0	0	3	1	0	0	0	3	1	0	0	0	0	0	13	0	1389.71	NbL09g10590.1;NbL03g01120.1	NbL09g10590.1	101	113	yes	no	2	2.096E-72	347.76															By matching	By MS/MS	By MS/MS	By matching		By matching																																																														By matching						By MS/MS																									By MS/MS																							By MS/MS	By MS/MS			By matching	By matching																			By MS/MS																								By MS/MS																															1	1	1	1		1																																																														1						1																									1																							1	1			1	1																			1																								1																	8824900	0	0	0	0	0	0	0	0	0	0	0	0	0	0	501690	366470	206130	216250	0	60323	0	0	0	0	0	0	0	0	0	0	0	0	0	0	0	0	0	0	0	0	0	0	0	0	0	0	0	0	0	0	0	0	0	0	0	0	0	0	0	0	0	0	0	0	0	0	0	0	0	0	0	0	0	0	0	0	0	0	0	0	0	3882500	0	0	0	0	0	641100	0	0	0	0	0	0	0	0	0	0	0	0	0	0	0	0	0	0	0	0	0	0	0	0	643520	0	0	0	0	0	0	0	0	0	0	0	0	0	0	0	0	0	0	0	0	0	0	562730	511450	0	0	153700	146350	0	0	0	0	0	0	0	0	0	0	0	0	0	0	0	0	0	0	229960	0	0	0	0	0	0	0	0	0	0	0	0	0	0	0	0	0	0	0	0	0	0	0	702760	0	0	0	0	0	0	0	0	0	0	0	0	0	0	0	0			33596	816	38668	1053361;1053362;1053363;1053364;1053365;1053366;1053367;1053368;1053369;1053370;1053371;1053372;1053373;1053374	489573;489574;489575;489576;489577;489578;489579;489580	489577			7	0	0	0	0	0	0	0	0	0	0	0	0	0	0	134720	99292	61434	77496	0	18305	0	0	0	0	0	0	0	0	0	0	0	0	0	0	0	0	0	0	0	0	0	0	0	0	0	0	0	0	0	0	0	0	0	0	0	0	0	0	0	0	0	0	0	0	0	0	0	0	0	0	0	0	0	0	0	0	0	0	0	0	0	137470	0	0	0	0	0	36350	0	0	0	0	0	0	0	0	0	0	0	0	0	0	0	0	0	0	0	0	0	0	0	0	92106	0	0	0	0	0	0	0	0	0	0	0	0	0	0	0	0	0	0	0	0	0	0	92866	65995	0	0	31977	22951	0	0	0	0	0	0	0	0	0	0	0	0	0	0	0	0	0	0	39869	0	0	0	0	0	0	0	0	0	0	0	0	0	0	0	0	0	0	0	0	0	0	0	41385	0	0	0	0	0	0	0	0	0	0	0	0	0	0	0	0
SLETLQIR	IGTQLDPHSCWMLGRSLETLQIRMERANSN	SCWMLGRSLETLQIRMERANSNAKIVAEFL	R	S	L	I	R	M	0	1	0	0	0	1	1	0	0	1	2	0	0	0	0	1	1	0	0	0	0	0	8	0	958.54475	tr|A9CFP4|A9CFP4_AGRFC	tr|A9CFP4|A9CFP4_AGRFC	286	293	yes	yes	2	0.0009323	164.72													By MS/MS																								By MS/MS																																																																																																																																																																																1																								1																																																																																																																																																																				208570	0	0	0	0	0	0	0	0	0	0	0	0	208570	0	0	0	0	0	0	0	0	0	0	0	0	0	0	0	0	0	0	0	0	0	0	0	0	0	0	0	0	0	0	0	0	0	0	0	0	0	0	0	0	0	0	0	0	0	0	0	0	0	0	0	0	0	0	0	0	0	0	0	0	0	0	0	0	0	0	0	0	0	0	0	0	0	0	0	0	0	0	0	0	0	0	0	0	0	0	0	0	0	0	0	0	0	0	0	0	0	0	0	0	0	0	0	0	0	0	0	0	0	0	0	0	0	0	0	0	0	0	0	0	0	0	0	0	0	0	0	0	0	0	0	0	0	0	0	0	0	0	0	0	0	0	0	0	0	0	0	0	0	0	0	0	0	0	0	0	0	0	0	0	0	0	0	0	0	0	0	0	0	0	0	0	0	0	0	0	0	0	0	0	0	0	0	0	0	0	0			33597	5562	38669	1053375;1053376	489581;489582	489582			2	0	0	0	0	0	0	0	0	0	0	0	0	20773	0	0	0	0	0	0	0	0	0	0	0	0	0	0	0	0	0	0	0	0	0	0	0	0	0	0	0	0	0	0	0	0	0	0	0	0	0	0	0	0	0	0	0	0	0	0	0	0	0	0	0	0	0	0	0	0	0	0	0	0	0	0	0	0	0	0	0	0	0	0	0	0	0	0	0	0	0	0	0	0	0	0	0	0	0	0	0	0	0	0	0	0	0	0	0	0	0	0	0	0	0	0	0	0	0	0	0	0	0	0	0	0	0	0	0	0	0	0	0	0	0	0	0	0	0	0	0	0	0	0	0	0	0	0	0	0	0	0	0	0	0	0	0	0	0	0	0	0	0	0	0	0	0	0	0	0	0	0	0	0	0	0	0	0	0	0	0	0	0	0	0	0	0	0	0	0	0	0	0	0	0	0	0	0	0	0	0
SLEVDQPK	PAVLLAGVQIKELEKSLEVDQPKYGDCRNI	QIKELEKSLEVDQPKYGDCRNILRSGPASS	K	S	L	P	K	Y	0	0	0	1	0	1	1	0	0	0	1	1	0	0	1	1	0	0	0	1	0	0	8	0	914.47091	NbL07g03860.1	NbL07g03860.1	110	117	yes	yes	2	0.0039136	153.71														By matching	By matching				By MS/MS	By matching	By MS/MS	By matching																	By matching				By MS/MS	By matching	By MS/MS	By matching																					By MS/MS	By MS/MS			By MS/MS																				By MS/MS																			By matching				By MS/MS																				By matching	By matching							By matching																				By MS/MS	By MS/MS																								By MS/MS																											1	1				1	1	1	1																	1				1	1	1	1																					1	1			1																				1																			1				1																				1	1							1																				1	1																								1														7303300	0	0	0	0	0	0	0	0	0	0	0	0	0	35451	43423	0	0	0	269600	197130	97673	71917	0	0	0	0	0	0	0	0	0	0	0	0	0	0	0	0	53342	0	0	0	349200	322940	115670	154370	0	0	0	0	0	0	0	0	0	0	0	0	0	0	0	0	0	0	0	0	369870	312020	0	0	54454	0	0	0	0	0	0	0	0	0	0	0	0	0	0	0	0	0	0	0	1265800	0	0	0	0	0	0	0	0	0	0	0	0	0	0	0	0	0	0	66849	0	0	0	438880	0	0	0	0	0	0	0	0	0	0	0	0	0	0	0	0	0	0	0	64142	48703	0	0	0	0	0	0	49311	0	0	0	0	0	0	0	0	0	0	0	0	0	0	0	0	0	0	0	0	968820	0	0	0	0	0	0	0	0	0	0	0	0	0	0	0	0	0	0	0	0	0	0	0	1953700	0	0	0	0	0	0	0	0	0	0	0	0	0			33598	1967	38670	1053377;1053378;1053379;1053380;1053381;1053382;1053383;1053384;1053385;1053386;1053387;1053388;1053389;1053390;1053391;1053392;1053393;1053394;1053395;1053396;1053397;1053398;1053399	489583;489584;489585;489586;489587;489588	489588			6	0	0	0	0	0	0	0	0	0	0	0	0	0	5210	11660	0	0	0	136650	59818	27718	13548	0	0	0	0	0	0	0	0	0	0	0	0	0	0	0	0	12887	0	0	0	126840	61126	28755	13763	0	0	0	0	0	0	0	0	0	0	0	0	0	0	0	0	0	0	0	0	162310	76185	0	0	21565	0	0	0	0	0	0	0	0	0	0	0	0	0	0	0	0	0	0	0	145380	0	0	0	0	0	0	0	0	0	0	0	0	0	0	0	0	0	0	5879.5	0	0	0	81780	0	0	0	0	0	0	0	0	0	0	0	0	0	0	0	0	0	0	0	5046.8	11433	0	0	0	0	0	0	8877.8	0	0	0	0	0	0	0	0	0	0	0	0	0	0	0	0	0	0	0	0	167560	0	0	0	0	0	0	0	0	0	0	0	0	0	0	0	0	0	0	0	0	0	0	0	176940	0	0	0	0	0	0	0	0	0	0	0	0	0
SLEVEVCGPGSGR	AAEDCAKKAQEHGMKSLEVEVCGPGSGRES	MKSLEVEVCGPGSGRESALRALQAAGFMIT	K	S	L	G	R	E	0	1	0	0	1	0	2	3	0	0	1	0	0	0	1	2	0	0	0	2	0	0	13	0	1345.6296	sp|Q8UE40|RS11_AGRFC	sp|Q8UE40|RS11_AGRFC	81	93	yes	yes	2	0.00016057	189.17																					By MS/MS	By MS/MS																							By MS/MS	By MS/MS																																														By matching	By MS/MS																							By matching	By MS/MS																							By matching	By MS/MS																							By matching	By MS/MS																								By MS/MS																																1	1																							1	1																																														1	1																							1	1																							1	1																							1	1																								1												3097900	0	0	0	0	0	0	0	0	0	0	0	0	0	0	0	0	0	0	0	0	77907	209600	0	0	0	0	0	0	0	0	0	0	0	0	0	0	0	0	0	0	0	0	0	0	0	276400	0	0	0	0	0	0	0	0	0	0	0	0	0	0	0	0	0	0	0	0	0	0	0	0	0	0	0	0	0	0	0	0	0	0	0	0	0	0	0	0	0	0	0	0	0	46433	468880	0	0	0	0	0	0	0	0	0	0	0	0	0	0	0	0	0	0	0	0	0	0	30189	224740	0	0	0	0	0	0	0	0	0	0	0	0	0	0	0	0	0	0	0	0	0	0	17688	320730	0	0	0	0	0	0	0	0	0	0	0	0	0	0	0	0	0	0	0	0	0	0	32608	426590	0	0	0	0	0	0	0	0	0	0	0	0	0	0	0	0	0	0	0	0	0	0	0	966140	0	0	0	0	0	0	0	0	0	0	0			33599	5418	38671	1053400;1053401;1053402;1053403;1053404;1053405;1053406;1053407;1053408;1053409;1053410;1053411;1053412	489589;489590;489591;489592;489593;489594;489595;489596;489597	489595			9	0	0	0	0	0	0	0	0	0	0	0	0	0	0	0	0	0	0	0	0	22109	39484	0	0	0	0	0	0	0	0	0	0	0	0	0	0	0	0	0	0	0	0	0	0	0	24643	0	0	0	0	0	0	0	0	0	0	0	0	0	0	0	0	0	0	0	0	0	0	0	0	0	0	0	0	0	0	0	0	0	0	0	0	0	0	0	0	0	0	0	0	0	4583.5	34501	0	0	0	0	0	0	0	0	0	0	0	0	0	0	0	0	0	0	0	0	0	0	2937.8	45263	0	0	0	0	0	0	0	0	0	0	0	0	0	0	0	0	0	0	0	0	0	0	3680.1	50298	0	0	0	0	0	0	0	0	0	0	0	0	0	0	0	0	0	0	0	0	0	0	4428.8	70173	0	0	0	0	0	0	0	0	0	0	0	0	0	0	0	0	0	0	0	0	0	0	0	43967	0	0	0	0	0	0	0	0	0	0	0
SLEVIWR	GRIDYQDRAKRKIEKSLEVIWRGSKSLGSS	RAKRKIEKSLEVIWRGSKSLGSSTQIFAGA	K	S	L	W	R	G	0	1	0	0	0	0	1	0	0	1	1	0	0	0	0	1	0	1	0	1	0	0	7	0	901.50215	NbL03g02970.1;NbL12g07810.1	NbL03g02970.1	210	216	no	no	2	0.02468	138.85				By matching		By matching	By matching	By MS/MS	By matching																		By matching	By matching		By matching	By matching	By MS/MS	By matching											By matching							By MS/MS	By matching		By matching		By MS/MS			By matching																			By matching		By MS/MS																			By matching				By MS/MS	By MS/MS	By matching																			By matching		By matching	By matching	By MS/MS																			By MS/MS	By matching			By matching	By MS/MS	By matching		By matching																By matching				By matching	By MS/MS	By matching																		By MS/MS		By MS/MS	By MS/MS						1		1	2	1	1																		1	1		1	1	1	1											1							1	1		1		1			1																			1		1																			1				2	1	1																			1		1	1	1																			1	1			1	1	1		1																1				2	1	1																		1		1	1			28889000	0	0	0	44118	0	31738	122960	2983200	66170	0	0	0	0	0	0	0	0	0	0	0	0	0	0	0	0	0	69247	75637	0	32039	45159	1352400	18543	0	0	0	0	0	0	0	0	0	0	13210	0	0	0	0	0	0	39588	44914	0	15498	0	1383500	0	0	66548	0	0	0	0	0	0	0	0	0	0	0	0	0	0	0	0	0	0	72188	0	7733400	0	0	0	0	0	0	0	0	0	0	0	0	0	0	0	0	0	0	42045	0	0	0	77511	1820500	24127	0	0	0	0	0	0	0	0	0	0	0	0	0	0	0	0	0	0	35611	0	30797	52044	1559000	0	0	0	0	0	0	0	0	0	0	0	0	0	0	0	0	0	0	33529	42114	0	0	39329	3383300	93511	0	89428	0	0	0	0	0	0	0	0	0	0	0	0	0	0	0	73593	0	0	0	255150	5897200	96566	0	0	0	0	0	0	0	0	0	0	0	0	0	0	0	0	0	326520	0	343360	363690	0	0			33600	844;3327	38672	1053413;1053414;1053415;1053416;1053417;1053418;1053419;1053420;1053421;1053422;1053423;1053424;1053425;1053426;1053427;1053428;1053429;1053430;1053431;1053432;1053433;1053434;1053435;1053436;1053437;1053438;1053439;1053440;1053441;1053442;1053443;1053444;1053445;1053446;1053447;1053448;1053449;1053450;1053451;1053452;1053453;1053454;1053455	489598;489599;489600;489601;489602;489603;489604	489600			7	0	0	0	10866	0	5509	22035	508370	10260	0	0	0	0	0	0	0	0	0	0	0	0	0	0	0	0	0	15245	11857	0	4906.7	6173.8	146160	2382	0	0	0	0	0	0	0	0	0	0	2500.4	0	0	0	0	0	0	25673	13818	0	4268.8	0	232010	0	0	5429.9	0	0	0	0	0	0	0	0	0	0	0	0	0	0	0	0	0	0	5151.7	0	193850	0	0	0	0	0	0	0	0	0	0	0	0	0	0	0	0	0	0	20943	0	0	0	15378	272330	3312	0	0	0	0	0	0	0	0	0	0	0	0	0	0	0	0	0	0	9686.2	0	6425.5	7867.4	188860	0	0	0	0	0	0	0	0	0	0	0	0	0	0	0	0	0	0	15912	11128	0	0	6566.5	319340	8202.1	0	7035.1	0	0	0	0	0	0	0	0	0	0	0	0	0	0	0	11448	0	0	0	12051	267340	3044.5	0	0	0	0	0	0	0	0	0	0	0	0	0	0	0	0	0	61451	0	40364	54818	0	0
SLEYLDISNNR	NSITGKMPNKIGEFKSLEYLDISNNRFTSS	GEFKSLEYLDISNNRFTSSLPPEIGKVGSL	K	S	L	N	R	F	0	1	2	1	0	0	1	0	0	1	2	0	0	0	0	2	0	0	1	0	0	0	11	0	1322.6466	NbL02g17790.1;NbL12g10210.1	NbL02g17790.1	119	129	yes	no	2	2.4814E-15	255.07							By matching																								By MS/MS																														By matching																																																																		By MS/MS																								By MS/MS																								By MS/MS																					By matching											1																								1																														1																																																																		1																								1																								1																					1					1380600	0	0	0	0	0	0	110350	0	0	0	0	0	0	0	0	0	0	0	0	0	0	0	0	0	0	0	0	0	0	0	267050	0	0	0	0	0	0	0	0	0	0	0	0	0	0	0	0	0	0	0	0	0	0	0	0	0	0	0	0	0	105680	0	0	0	0	0	0	0	0	0	0	0	0	0	0	0	0	0	0	0	0	0	0	0	0	0	0	0	0	0	0	0	0	0	0	0	0	0	0	0	0	0	0	0	0	0	0	0	0	0	0	0	0	0	0	0	0	0	0	0	0	0	0	0	0	0	216640	0	0	0	0	0	0	0	0	0	0	0	0	0	0	0	0	0	0	0	0	0	0	0	0	0	0	0	0	0	0	0	0	0	0	0	0	0	0	0	0	0	0	0	0	0	0	0	645500	0	0	0	0	0	0	0	0	0	0	0	0	0	0	0	0	0	0	0	0	35384	0	0	0	0			33601	686	38673	1053456;1053457;1053458;1053459;1053460;1053461;1053462	489605;489606;489607;489608	489605			4	0	0	0	0	0	0	19775	0	0	0	0	0	0	0	0	0	0	0	0	0	0	0	0	0	0	0	0	0	0	0	36509	0	0	0	0	0	0	0	0	0	0	0	0	0	0	0	0	0	0	0	0	0	0	0	0	0	0	0	0	0	6792.6	0	0	0	0	0	0	0	0	0	0	0	0	0	0	0	0	0	0	0	0	0	0	0	0	0	0	0	0	0	0	0	0	0	0	0	0	0	0	0	0	0	0	0	0	0	0	0	0	0	0	0	0	0	0	0	0	0	0	0	0	0	0	0	0	0	32750	0	0	0	0	0	0	0	0	0	0	0	0	0	0	0	0	0	0	0	0	0	0	0	0	0	0	0	0	0	0	0	0	0	0	0	0	0	0	0	0	0	0	0	0	0	0	0	30488	0	0	0	0	0	0	0	0	0	0	0	0	0	0	0	0	0	0	0	0	4115.5	0	0	0	0
SLFALADK	KIDSNYSTKLLQRSKSLFALADKYRGSYQA	KLLQRSKSLFALADKYRGSYQASCPFYCSY	K	S	L	D	K	Y	2	0	0	1	0	0	0	0	0	0	2	1	0	1	0	1	0	0	0	0	0	0	8	0	863.47527	NbL17g26860.1	NbL17g26860.1	217	224	yes	yes	2	0.014605	125.31											By matching	By MS/MS																								By matching																								By MS/MS																							By matching	By MS/MS																							By matching	By MS/MS																							By matching	By MS/MS																								By MS/MS																								By MS/MS																															1	1																								1																								1																							1	1																							1	1																							1	1																								1																								1																					8148600	0	0	0	0	0	0	0	0	0	0	42960	382440	0	0	0	0	0	0	0	0	0	0	0	0	0	0	0	0	0	0	0	0	0	0	0	504100	0	0	0	0	0	0	0	0	0	0	0	0	0	0	0	0	0	0	0	0	0	0	0	342760	0	0	0	0	0	0	0	0	0	0	0	0	0	0	0	0	0	0	0	0	0	0	145790	2153500	0	0	0	0	0	0	0	0	0	0	0	0	0	0	0	0	0	0	0	0	0	0	39430	554980	0	0	0	0	0	0	0	0	0	0	0	0	0	0	0	0	0	0	0	0	0	0	30833	708430	0	0	0	0	0	0	0	0	0	0	0	0	0	0	0	0	0	0	0	0	0	0	0	401200	0	0	0	0	0	0	0	0	0	0	0	0	0	0	0	0	0	0	0	0	0	0	0	2842100	0	0	0	0	0	0	0	0	0	0	0	0	0	0	0	0	0	0	0	0			33602	4752	38674	1053463;1053464;1053465;1053466;1053467;1053468;1053469;1053470;1053471;1053472;1053473;1053474	489609;489610;489611;489612	489612			4	0	0	0	0	0	0	0	0	0	0	4045.5	21453	0	0	0	0	0	0	0	0	0	0	0	0	0	0	0	0	0	0	0	0	0	0	0	18814	0	0	0	0	0	0	0	0	0	0	0	0	0	0	0	0	0	0	0	0	0	0	0	16301	0	0	0	0	0	0	0	0	0	0	0	0	0	0	0	0	0	0	0	0	0	0	4366	30280	0	0	0	0	0	0	0	0	0	0	0	0	0	0	0	0	0	0	0	0	0	0	6245.9	34518	0	0	0	0	0	0	0	0	0	0	0	0	0	0	0	0	0	0	0	0	0	0	2300.6	26915	0	0	0	0	0	0	0	0	0	0	0	0	0	0	0	0	0	0	0	0	0	0	0	20657	0	0	0	0	0	0	0	0	0	0	0	0	0	0	0	0	0	0	0	0	0	0	0	40972	0	0	0	0	0	0	0	0	0	0	0	0	0	0	0	0	0	0	0	0
SLFDARPHVK	HHAPVVHYLMGTKVKSLFDARPHVKAWCAD	GTKVKSLFDARPHVKAWCADIVGRPAWSKA	K	S	L	V	K	A	1	1	0	1	0	0	0	0	1	0	1	1	0	1	1	1	0	0	0	1	0	0	10	1	1168.6353	NbL02g13020.1	NbL02g13020.1	183	192	yes	yes	2	0.022485	119.75																	By matching	By MS/MS																								By MS/MS																							By matching	By MS/MS																							By matching	By MS/MS																								By MS/MS																								By MS/MS																	By matching						By matching	By MS/MS																								By MS/MS																															1	1																								1																							1	1																							1	1																								1																								1																	1						1	1																								1															5210200	0	0	0	0	0	0	0	0	0	0	0	0	0	0	0	0	20283	287420	0	0	0	0	0	0	0	0	0	0	0	0	0	0	0	0	0	0	0	0	0	0	0	360120	0	0	0	0	0	0	0	0	0	0	0	0	0	0	0	0	0	0	0	0	0	0	23122	596380	0	0	0	0	0	0	0	0	0	0	0	0	0	0	0	0	0	0	0	0	0	0	170610	878370	0	0	0	0	0	0	0	0	0	0	0	0	0	0	0	0	0	0	0	0	0	0	0	688500	0	0	0	0	0	0	0	0	0	0	0	0	0	0	0	0	0	0	0	0	0	0	0	501730	0	0	0	0	0	0	0	0	0	0	0	0	0	0	0	0	25428	0	0	0	0	0	47382	596550	0	0	0	0	0	0	0	0	0	0	0	0	0	0	0	0	0	0	0	0	0	0	0	1014300	0	0	0	0	0	0	0	0	0	0	0	0	0	0			33603	618	38675	1053475;1053476;1053477;1053478;1053479;1053480;1053481;1053482;1053483;1053484;1053485;1053486;1053487	489613;489614;489615;489616;489617	489614			5	0	0	0	0	0	0	0	0	0	0	0	0	0	0	0	0	6044.8	103000	0	0	0	0	0	0	0	0	0	0	0	0	0	0	0	0	0	0	0	0	0	0	0	82111	0	0	0	0	0	0	0	0	0	0	0	0	0	0	0	0	0	0	0	0	0	0	3900.9	139980	0	0	0	0	0	0	0	0	0	0	0	0	0	0	0	0	0	0	0	0	0	0	12486	53900	0	0	0	0	0	0	0	0	0	0	0	0	0	0	0	0	0	0	0	0	0	0	0	128300	0	0	0	0	0	0	0	0	0	0	0	0	0	0	0	0	0	0	0	0	0	0	0	87503	0	0	0	0	0	0	0	0	0	0	0	0	0	0	0	0	2000.4	0	0	0	0	0	5742.5	90989	0	0	0	0	0	0	0	0	0	0	0	0	0	0	0	0	0	0	0	0	0	0	0	59287	0	0	0	0	0	0	0	0	0	0	0	0	0	0
SLFDDNKGEIAAIILEPVVGNSGFIPPK	QDTLTAPYNDISAIKSLFDDNKGEIAAIIL	ILEPVVGNSGFIPPKLEFLDVLRDITKENG	K	S	L	P	K	L	2	0	2	2	0	0	2	3	0	4	2	2	0	2	3	2	0	0	0	2	0	0	28	1	2939.5644	NbL14g16110.1	NbL14g16110.1	315	342	yes	yes	3	0.016534	46.404												By matching	By MS/MS																							By matching	By MS/MS																							By MS/MS	By matching																							By MS/MS	By MS/MS																							By MS/MS	By MS/MS																							By MS/MS																								By MS/MS																								By MS/MS																																1	1																							1	2																							1	1																							1	1																							1	1																							1																								1																								1																					7041700	0	0	0	0	0	0	0	0	0	0	0	71162	392710	0	0	0	0	0	0	0	0	0	0	0	0	0	0	0	0	0	0	0	0	0	0	268970	330790	0	0	0	0	0	0	0	0	0	0	0	0	0	0	0	0	0	0	0	0	0	0	319960	422010	0	0	0	0	0	0	0	0	0	0	0	0	0	0	0	0	0	0	0	0	0	0	2427100	245070	0	0	0	0	0	0	0	0	0	0	0	0	0	0	0	0	0	0	0	0	0	0	624410	38334	0	0	0	0	0	0	0	0	0	0	0	0	0	0	0	0	0	0	0	0	0	0	689110	0	0	0	0	0	0	0	0	0	0	0	0	0	0	0	0	0	0	0	0	0	0	0	267050	0	0	0	0	0	0	0	0	0	0	0	0	0	0	0	0	0	0	0	0	0	0	0	945060	0	0	0	0	0	0	0	0	0	0	0	0	0	0	0	0	0	0	0	0			33604	3927	38676	1053488;1053489;1053490;1053491;1053492;1053493;1053494;1053495;1053496;1053497;1053498;1053499;1053500;1053501	489618;489619;489620;489621;489622	489622			5	0	0	0	0	0	0	0	0	0	0	0	3991.8	39111	0	0	0	0	0	0	0	0	0	0	0	0	0	0	0	0	0	0	0	0	0	0	10038	22686	0	0	0	0	0	0	0	0	0	0	0	0	0	0	0	0	0	0	0	0	0	0	15217	27126	0	0	0	0	0	0	0	0	0	0	0	0	0	0	0	0	0	0	0	0	0	0	34126	8240.4	0	0	0	0	0	0	0	0	0	0	0	0	0	0	0	0	0	0	0	0	0	0	38837	3877.1	0	0	0	0	0	0	0	0	0	0	0	0	0	0	0	0	0	0	0	0	0	0	26181	0	0	0	0	0	0	0	0	0	0	0	0	0	0	0	0	0	0	0	0	0	0	0	13750	0	0	0	0	0	0	0	0	0	0	0	0	0	0	0	0	0	0	0	0	0	0	0	13624	0	0	0	0	0	0	0	0	0	0	0	0	0	0	0	0	0	0	0	0
SLFDDNKGEIAAIILEPVVGNSGFIPPKLEFLDVLR	QDTLTAPYNDISAIKSLFDDNKGEIAAIIL	SGFIPPKLEFLDVLRDITKENGALLIFDEV	K	S	L	L	R	D	2	1	2	3	0	0	3	3	0	4	5	2	0	3	3	2	0	0	0	3	0	0	36	2	3925.1241	NbL14g16110.1	NbL14g16110.1	315	350	yes	yes	4	0.040072	33.937																																																																																																																																																																																				By MS/MS																																																																																																																																																																																																								1																					421490	0	0	0	0	0	0	0	0	0	0	0	0	0	0	0	0	0	0	0	0	0	0	0	0	0	0	0	0	0	0	0	0	0	0	0	0	0	0	0	0	0	0	0	0	0	0	0	0	0	0	0	0	0	0	0	0	0	0	0	0	0	0	0	0	0	0	0	0	0	0	0	0	0	0	0	0	0	0	0	0	0	0	0	0	0	0	0	0	0	0	0	0	0	0	0	0	0	0	0	0	0	0	0	0	0	0	0	0	0	0	0	0	0	0	0	0	0	0	0	0	0	0	0	0	0	0	0	0	0	0	0	0	0	0	0	0	0	0	0	0	0	0	0	0	0	0	0	0	0	0	0	0	0	0	0	0	0	0	0	0	0	0	0	0	0	0	0	0	0	0	0	0	0	0	0	0	0	0	0	421490	0	0	0	0	0	0	0	0	0	0	0	0	0	0	0	0	0	0	0	0			33605	3927	38677	1053502	489623	489623			1	0	0	0	0	0	0	0	0	0	0	0	0	0	0	0	0	0	0	0	0	0	0	0	0	0	0	0	0	0	0	0	0	0	0	0	0	0	0	0	0	0	0	0	0	0	0	0	0	0	0	0	0	0	0	0	0	0	0	0	0	0	0	0	0	0	0	0	0	0	0	0	0	0	0	0	0	0	0	0	0	0	0	0	0	0	0	0	0	0	0	0	0	0	0	0	0	0	0	0	0	0	0	0	0	0	0	0	0	0	0	0	0	0	0	0	0	0	0	0	0	0	0	0	0	0	0	0	0	0	0	0	0	0	0	0	0	0	0	0	0	0	0	0	0	0	0	0	0	0	0	0	0	0	0	0	0	0	0	0	0	0	0	0	0	0	0	0	0	0	0	0	0	0	0	0	0	0	0	0	6076.2	0	0	0	0	0	0	0	0	0	0	0	0	0	0	0	0	0	0	0	0
SLFISMQELNK	FTEILRSKEAFGMIRSLFISMQELNKGARR	GMIRSLFISMQELNKGARRPAGQPKTEFKK	R	S	L	N	K	G	0	0	1	0	0	1	1	0	0	1	2	1	1	1	0	2	0	0	0	0	0	0	11	0	1308.6748	tr|A9CK81|A9CK81_AGRFC	tr|A9CK81|A9CK81_AGRFC	304	314	yes	yes	2	0.011664	115.7							By MS/MS																								By MS/MS																								By MS/MS																								By matching																								By matching																								By matching																			By matching					By matching																				By matching				By MS/MS																																1																								1																								1																								1																								1																								1																			1					1																				1				1																										943810	0	0	0	0	0	0	97424	0	0	0	0	0	0	0	0	0	0	0	0	0	0	0	0	0	0	0	0	0	0	0	49464	0	0	0	0	0	0	0	0	0	0	0	0	0	0	0	0	0	0	0	0	0	0	0	64827	0	0	0	0	0	0	0	0	0	0	0	0	0	0	0	0	0	0	0	0	0	0	0	163280	0	0	0	0	0	0	0	0	0	0	0	0	0	0	0	0	0	0	0	0	0	0	0	36494	0	0	0	0	0	0	0	0	0	0	0	0	0	0	0	0	0	0	0	0	0	0	0	50513	0	0	0	0	0	0	0	0	0	0	0	0	0	0	0	0	0	0	69478	0	0	0	0	68943	0	0	0	0	0	0	0	0	0	0	0	0	0	0	0	0	0	0	0	19250	0	0	0	324130	0	0	0	0	0	0	0	0	0	0	0	0	0	0	0	0	0	0	0	0	0	0	0	0	0			33606	5757	38678	1053503;1053504;1053505;1053506;1053507;1053508;1053509;1053510;1053511;1053512	489624;489625;489626	489624			3	0	0	0	0	0	0	17459	0	0	0	0	0	0	0	0	0	0	0	0	0	0	0	0	0	0	0	0	0	0	0	6762.3	0	0	0	0	0	0	0	0	0	0	0	0	0	0	0	0	0	0	0	0	0	0	0	13295	0	0	0	0	0	0	0	0	0	0	0	0	0	0	0	0	0	0	0	0	0	0	0	8773.8	0	0	0	0	0	0	0	0	0	0	0	0	0	0	0	0	0	0	0	0	0	0	0	7240.4	0	0	0	0	0	0	0	0	0	0	0	0	0	0	0	0	0	0	0	0	0	0	0	7636	0	0	0	0	0	0	0	0	0	0	0	0	0	0	0	0	0	0	14634	0	0	0	0	11511	0	0	0	0	0	0	0	0	0	0	0	0	0	0	0	0	0	0	0	2994.6	0	0	0	15309	0	0	0	0	0	0	0	0	0	0	0	0	0	0	0	0	0	0	0	0	0	0	0	0	0
SLFKGSPEIDTQK	VTILMTKRNQSDWWKSLFKGSPEIDTQKAE	WKSLFKGSPEIDTQKAEPEPSRLSELDLET	K	S	L	Q	K	A	0	0	0	1	0	1	1	1	0	1	1	2	0	1	1	2	1	0	0	0	0	0	13	1	1448.7511	NbL11g23480.1	NbL11g23480.1	165	177	yes	yes	3	0.0014442	114.24			By matching	By MS/MS	By MS/MS	By matching																				By matching	By matching	By MS/MS	By MS/MS	By matching	By matching																					By matching	By MS/MS	By matching																			By matching	By matching		By MS/MS	By MS/MS	By MS/MS			By matching																				By MS/MS																								By MS/MS																							By matching	By MS/MS	By matching																							By MS/MS		By matching		By matching																										1	1	1	1																				1	1	2	1	1	1																					1	1	1																			1	1		1	1	1			1																				1																								1																							1	1	1																							1		1		1																								35167000	0	0	21099	100130	4352100	29727	0	0	0	0	0	0	0	0	0	0	0	0	0	0	0	0	0	0	0	21934	28598	429900	8223200	48269	33085	0	0	0	0	0	0	0	0	0	0	0	0	0	0	0	0	0	0	0	0	47468	734380	25242	0	0	0	0	0	0	0	0	0	0	0	0	0	0	0	0	0	0	73086	66499	0	942280	8354900	130800	0	0	115490	0	0	0	0	0	0	0	0	0	0	0	0	0	0	0	0	0	0	0	1177600	0	0	0	0	0	0	0	0	0	0	0	0	0	0	0	0	0	0	0	0	0	0	0	2434400	0	0	0	0	0	0	0	0	0	0	0	0	0	0	0	0	0	0	0	0	0	0	98881	853110	38047	0	0	0	0	0	0	0	0	0	0	0	0	0	0	0	0	0	0	0	0	0	0	6641700	0	92687	0	52826	0	0	0	0	0	0	0	0	0	0	0	0	0	0	0	0	0	0	0	0	0	0	0			33607	3230	38679	1053513;1053514;1053515;1053516;1053517;1053518;1053519;1053520;1053521;1053522;1053523;1053524;1053525;1053526;1053527;1053528;1053529;1053530;1053531;1053532;1053533;1053534;1053535;1053536;1053537;1053538;1053539;1053540	489627;489628;489629;489630;489631;489632;489633;489634;489635	489635			9	0	0	6386.1	24662	605960	5159.9	0	0	0	0	0	0	0	0	0	0	0	0	0	0	0	0	0	0	0	10897	6296.2	67394	1023800	7392.2	4523.1	0	0	0	0	0	0	0	0	0	0	0	0	0	0	0	0	0	0	0	0	14603	140820	6952.9	0	0	0	0	0	0	0	0	0	0	0	0	0	0	0	0	0	0	9009.3	6308.9	0	59741	371910	9334.6	0	0	3605	0	0	0	0	0	0	0	0	0	0	0	0	0	0	0	0	0	0	0	247530	0	0	0	0	0	0	0	0	0	0	0	0	0	0	0	0	0	0	0	0	0	0	0	318180	0	0	0	0	0	0	0	0	0	0	0	0	0	0	0	0	0	0	0	0	0	0	26128	112180	5880.5	0	0	0	0	0	0	0	0	0	0	0	0	0	0	0	0	0	0	0	0	0	0	349810	0	4377.8	0	1665.5	0	0	0	0	0	0	0	0	0	0	0	0	0	0	0	0	0	0	0	0	0	0	0
SLFLGVDVGTGSAR	SAVEMTTTAPPKHLRSLFLGVDVGTGSARA	RSLFLGVDVGTGSARAGLFNEEGKLLGSAS	R	S	L	A	R	A	1	1	0	1	0	0	0	3	0	0	2	0	0	1	0	2	1	0	0	2	0	0	14	0	1377.7252	NbL08g05050.1	NbL08g05050.1	64	77	yes	yes	2	2.5478E-14	241.39																																		By matching																																																																							By MS/MS																																																By matching																																																																																	1																																																																							1																																																1																																																382790	0	0	0	0	0	0	0	0	0	0	0	0	0	0	0	0	0	0	0	0	0	0	0	0	0	0	0	0	0	0	0	0	0	60088	0	0	0	0	0	0	0	0	0	0	0	0	0	0	0	0	0	0	0	0	0	0	0	0	0	0	0	0	0	0	0	0	0	0	0	0	0	0	0	0	0	0	0	0	0	0	0	0	0	0	0	0	0	0	0	0	0	0	0	0	0	0	0	0	0	0	0	0	0	0	257670	0	0	0	0	0	0	0	0	0	0	0	0	0	0	0	0	0	0	0	0	0	0	0	0	0	0	0	0	0	0	0	0	0	0	0	0	0	0	0	0	0	0	0	0	0	0	0	65031	0	0	0	0	0	0	0	0	0	0	0	0	0	0	0	0	0	0	0	0	0	0	0	0	0	0	0	0	0	0	0	0	0	0	0	0	0	0	0	0	0	0	0	0	0	0	0			33608	2195	38680	1053541;1053542;1053543	489636	489636			1	0	0	0	0	0	0	0	0	0	0	0	0	0	0	0	0	0	0	0	0	0	0	0	0	0	0	0	0	0	0	0	0	0	6661.1	0	0	0	0	0	0	0	0	0	0	0	0	0	0	0	0	0	0	0	0	0	0	0	0	0	0	0	0	0	0	0	0	0	0	0	0	0	0	0	0	0	0	0	0	0	0	0	0	0	0	0	0	0	0	0	0	0	0	0	0	0	0	0	0	0	0	0	0	0	0	35372	0	0	0	0	0	0	0	0	0	0	0	0	0	0	0	0	0	0	0	0	0	0	0	0	0	0	0	0	0	0	0	0	0	0	0	0	0	0	0	0	0	0	0	0	0	0	0	5704	0	0	0	0	0	0	0	0	0	0	0	0	0	0	0	0	0	0	0	0	0	0	0	0	0	0	0	0	0	0	0	0	0	0	0	0	0	0	0	0	0	0	0	0	0	0	0
SLFLLPGDGIGPEAMTEVR	______________________________	LPGDGIGPEAMTEVRKLIEYMNSAHNAGFT	R	S	L	V	R	K	1	1	0	1	0	0	2	3	0	1	3	0	1	1	2	1	1	0	0	1	0	0	19	0	2001.0241	sp|P24404|LEU3_AGRFC	sp|P24404|LEU3_AGRFC	5	23	yes	yes	2	3.3354E-07	157.56													By MS/MS																								By MS/MS																								By MS/MS																								By MS/MS																								By matching																								By MS/MS																								By MS/MS																								By matching																																1																								1																								1																								1																								1																								1																								1																								1																				1561600	0	0	0	0	0	0	0	0	0	0	0	0	113280	0	0	0	0	0	0	0	0	0	0	0	0	0	0	0	0	0	0	0	0	0	0	0	0	0	0	0	0	0	0	0	0	0	0	0	0	0	0	0	0	0	0	0	0	0	0	0	354700	0	0	0	0	0	0	0	0	0	0	0	0	0	0	0	0	0	0	0	0	0	0	0	413730	0	0	0	0	0	0	0	0	0	0	0	0	0	0	0	0	0	0	0	0	0	0	0	178520	0	0	0	0	0	0	0	0	0	0	0	0	0	0	0	0	0	0	0	0	0	0	0	130300	0	0	0	0	0	0	0	0	0	0	0	0	0	0	0	0	0	0	0	0	0	0	0	108820	0	0	0	0	0	0	0	0	0	0	0	0	0	0	0	0	0	0	0	0	0	0	0	262270	0	0	0	0	0	0	0	0	0	0	0	0	0	0	0	0	0	0	0			33609	5313	38681	1053544;1053545;1053546;1053547;1053548;1053549;1053550;1053551	489637;489638;489639;489640;489641;489642	489638			6	0	0	0	0	0	0	0	0	0	0	0	0	11281	0	0	0	0	0	0	0	0	0	0	0	0	0	0	0	0	0	0	0	0	0	0	0	0	0	0	0	0	0	0	0	0	0	0	0	0	0	0	0	0	0	0	0	0	0	0	0	22799	0	0	0	0	0	0	0	0	0	0	0	0	0	0	0	0	0	0	0	0	0	0	0	13911	0	0	0	0	0	0	0	0	0	0	0	0	0	0	0	0	0	0	0	0	0	0	0	18055	0	0	0	0	0	0	0	0	0	0	0	0	0	0	0	0	0	0	0	0	0	0	0	10137	0	0	0	0	0	0	0	0	0	0	0	0	0	0	0	0	0	0	0	0	0	0	0	14529	0	0	0	0	0	0	0	0	0	0	0	0	0	0	0	0	0	0	0	0	0	0	0	11437	0	0	0	0	0	0	0	0	0	0	0	0	0	0	0	0	0	0	0
SLFQLQAER	SDPKGCFNIGLPSGKSLFQLQAERILCIQR	GLPSGKSLFQLQAERILCIQRLAAVTANEG	K	S	L	E	R	I	1	1	0	0	0	2	1	0	0	0	2	0	0	1	0	1	0	0	0	0	0	0	9	0	1090.5771	NbL02g16820.1	NbL02g16820.1	147	155	yes	yes	2	0.00038606	176.33																																			By matching																						By matching	By MS/MS																				By matching				By MS/MS																								By MS/MS																																															By matching	By MS/MS																							By MS/MS	By MS/MS																																																									1																						1	1																				1				1																								1																																															1	1																							1	1																							8057200	0	0	0	0	0	0	0	0	0	0	0	0	0	0	0	0	0	0	0	0	0	0	0	0	0	0	0	0	0	0	0	0	0	0	145190	0	0	0	0	0	0	0	0	0	0	0	0	0	0	0	0	0	0	0	0	0	29272	687740	0	0	0	0	0	0	0	0	0	0	0	0	0	0	0	0	0	0	0	78089	0	0	0	2477800	0	0	0	0	0	0	0	0	0	0	0	0	0	0	0	0	0	0	0	0	0	0	0	842300	0	0	0	0	0	0	0	0	0	0	0	0	0	0	0	0	0	0	0	0	0	0	0	0	0	0	0	0	0	0	0	0	0	0	0	0	0	0	0	0	0	0	0	0	0	0	38764	1234000	0	0	0	0	0	0	0	0	0	0	0	0	0	0	0	0	0	0	0	0	0	0	510900	2013200	0	0	0	0	0	0	0	0	0	0	0	0	0	0	0	0	0	0	0	0	0	0			33610	665	38682	1053552;1053553;1053554;1053555;1053556;1053557;1053558;1053559;1053560;1053561	489643;489644;489645;489646;489647;489648	489646			6	0	0	0	0	0	0	0	0	0	0	0	0	0	0	0	0	0	0	0	0	0	0	0	0	0	0	0	0	0	0	0	0	0	0	10541	0	0	0	0	0	0	0	0	0	0	0	0	0	0	0	0	0	0	0	0	0	4494.3	84251	0	0	0	0	0	0	0	0	0	0	0	0	0	0	0	0	0	0	0	5572.9	0	0	0	87732	0	0	0	0	0	0	0	0	0	0	0	0	0	0	0	0	0	0	0	0	0	0	0	117420	0	0	0	0	0	0	0	0	0	0	0	0	0	0	0	0	0	0	0	0	0	0	0	0	0	0	0	0	0	0	0	0	0	0	0	0	0	0	0	0	0	0	0	0	0	0	3400.1	147090	0	0	0	0	0	0	0	0	0	0	0	0	0	0	0	0	0	0	0	0	0	0	16107	154080	0	0	0	0	0	0	0	0	0	0	0	0	0	0	0	0	0	0	0	0	0	0
SLFSAASTTQDR	RMGGVIPTMCCNGIRSLFSAASTTQDRQTV	GIRSLFSAASTTQDRQTVCNCMKSAAGVIS	R	S	L	D	R	Q	2	1	0	1	0	1	0	0	0	0	1	0	0	1	0	3	2	0	0	0	0	0	12	0	1282.6153	NbL05g07380.1	NbL05g07380.1	60	71	yes	yes	2	1.3071E-15	242.97																		By matching	By MS/MS	By MS/MS	By MS/MS	By MS/MS	By matching	By MS/MS																			By matching	By matching	By MS/MS	By MS/MS	By matching	By MS/MS																		By matching		By MS/MS	By MS/MS	By MS/MS	By matching	By MS/MS																				By MS/MS	By MS/MS	By MS/MS	By MS/MS	By MS/MS																			By MS/MS		By MS/MS	By MS/MS		By MS/MS																			By MS/MS	By MS/MS	By MS/MS	By matching	By MS/MS	By MS/MS																		By matching	By MS/MS	By MS/MS	By matching	By MS/MS	By matching	By MS/MS					By matching														By MS/MS	By MS/MS	By MS/MS	By MS/MS		By MS/MS																										1	1	1	1	1	1	1																			1	1	1	1	1	1																		1		1	1	1	1	1																				1	1	1	1	1																			1		1	1		1																			1	1	1	1	1	1																		1	1	1	1	1	1	1					1														1	1	1	1		1									54552000	0	0	0	0	0	0	0	0	0	0	0	0	0	0	0	0	0	51812	34445	66210	186760	550710	3063000	679030	0	0	0	0	0	0	0	0	0	0	0	0	0	0	0	0	0	0	38226	103800	204430	645040	16161	917200	0	0	0	0	0	0	0	0	0	0	0	0	0	0	0	0	0	59728	0	88615	76827	0	4587900	916870	0	0	0	0	0	0	0	0	0	0	0	0	0	0	0	0	0	0	0	263060	0	2459800	12935000	891080	0	0	0	0	0	0	0	0	0	0	0	0	0	0	0	0	0	0	68145	0	540570	929920	0	367310	0	0	0	0	0	0	0	0	0	0	0	0	0	0	0	0	0	0	55311	120100	689310	944750	6908500	253340	0	0	0	0	0	0	0	0	0	0	0	0	0	0	0	0	0	54715	76426	134470	327440	964340	6972400	197310	0	0	0	0	53667	0	0	0	0	0	0	0	0	0	0	0	0	0	208090	252690	1544300	3236600	0	817650	0	0	0	0	0	0	0	0			33611	1471	38683	1053562;1053563;1053564;1053565;1053566;1053567;1053568;1053569;1053570;1053571;1053572;1053573;1053574;1053575;1053576;1053577;1053578;1053579;1053580;1053581;1053582;1053583;1053584;1053585;1053586;1053587;1053588;1053589;1053590;1053591;1053592;1053593;1053594;1053595;1053596;1053597;1053598;1053599;1053600;1053601;1053602;1053603;1053604;1053605;1053606;1053607;1053608	489649;489650;489651;489652;489653;489654;489655;489656;489657;489658;489659;489660;489661;489662;489663;489664;489665;489666;489667;489668;489669;489670;489671;489672;489673;489674;489675;489676;489677;489678;489679;489680;489681	489675			33	0	0	0	0	0	0	0	0	0	0	0	0	0	0	0	0	0	18568	17459	20091	52999	103740	1855700	797770	0	0	0	0	0	0	0	0	0	0	0	0	0	0	0	0	0	0	13885	19648	50820	57510	7826.8	916280	0	0	0	0	0	0	0	0	0	0	0	0	0	0	0	0	0	14019	0	21636	39988	0	1816900	697120	0	0	0	0	0	0	0	0	0	0	0	0	0	0	0	0	0	0	0	25967	0	179860	3390700	387580	0	0	0	0	0	0	0	0	0	0	0	0	0	0	0	0	0	0	18551	0	108870	182910	0	341020	0	0	0	0	0	0	0	0	0	0	0	0	0	0	0	0	0	0	17462	24987	108100	170090	4838000	367730	0	0	0	0	0	0	0	0	0	0	0	0	0	0	0	0	0	8345.4	13218	18264	53864	146050	2855400	257610	0	0	0	0	2826.6	0	0	0	0	0	0	0	0	0	0	0	0	0	18846	22483	70277	238860	0	277600	0	0	0	0	0	0	0	0
SLFTDFTPLAGDR	VARHPQRPHFVDYAKSLFTDFTPLAGDRKF	AKSLFTDFTPLAGDRKFSEDAAIQAGLARF	K	S	L	D	R	K	1	1	0	2	0	0	0	1	0	0	2	0	0	2	1	1	2	0	0	0	0	0	13	0	1438.7092	sp|Q8U9U5|ACCA_AGRFC	sp|Q8U9U5|ACCA_AGRFC	78	90	yes	yes	2	0.00023914	176.95															By MS/MS																								By MS/MS																								By MS/MS																								By MS/MS																								By MS/MS																								By MS/MS																								By MS/MS																								By MS/MS																																1																								1																								1																								1																								1																								1																								1																								1																		1124100	0	0	0	0	0	0	0	0	0	0	0	0	0	0	111420	0	0	0	0	0	0	0	0	0	0	0	0	0	0	0	0	0	0	0	0	0	0	0	90768	0	0	0	0	0	0	0	0	0	0	0	0	0	0	0	0	0	0	0	0	0	0	0	131400	0	0	0	0	0	0	0	0	0	0	0	0	0	0	0	0	0	0	0	0	0	0	0	118300	0	0	0	0	0	0	0	0	0	0	0	0	0	0	0	0	0	0	0	0	0	0	0	114590	0	0	0	0	0	0	0	0	0	0	0	0	0	0	0	0	0	0	0	0	0	0	0	79962	0	0	0	0	0	0	0	0	0	0	0	0	0	0	0	0	0	0	0	0	0	0	0	25133	0	0	0	0	0	0	0	0	0	0	0	0	0	0	0	0	0	0	0	0	0	0	0	452550	0	0	0	0	0	0	0	0	0	0	0	0	0	0	0	0	0			33612	5349	38684	1053609;1053610;1053611;1053612;1053613;1053614;1053615;1053616	489682;489683;489684;489685;489686;489687;489688;489689	489689			8	0	0	0	0	0	0	0	0	0	0	0	0	0	0	29920	0	0	0	0	0	0	0	0	0	0	0	0	0	0	0	0	0	0	0	0	0	0	0	21928	0	0	0	0	0	0	0	0	0	0	0	0	0	0	0	0	0	0	0	0	0	0	0	21841	0	0	0	0	0	0	0	0	0	0	0	0	0	0	0	0	0	0	0	0	0	0	0	11143	0	0	0	0	0	0	0	0	0	0	0	0	0	0	0	0	0	0	0	0	0	0	0	23538	0	0	0	0	0	0	0	0	0	0	0	0	0	0	0	0	0	0	0	0	0	0	0	18770	0	0	0	0	0	0	0	0	0	0	0	0	0	0	0	0	0	0	0	0	0	0	0	6981.8	0	0	0	0	0	0	0	0	0	0	0	0	0	0	0	0	0	0	0	0	0	0	0	37599	0	0	0	0	0	0	0	0	0	0	0	0	0	0	0	0	0
SLFTIGALPR	DTELAGKDFAYDGEKSLFTIGALPRNKMEF	YDGEKSLFTIGALPRNKMEFTVVLEDVTSN	K	S	L	P	R	N	1	1	0	0	0	0	0	1	0	1	2	0	0	1	1	1	1	0	0	0	0	0	10	0	1073.6233	NbL06g20250.1	NbL06g20250.1	121	130	yes	yes	2	2.1832E-09	226.46		By MS/MS	By matching	By MS/MS	By MS/MS		By matching	By matching	By matching	By matching									By matching	By MS/MS					By MS/MS	By MS/MS	By MS/MS	By MS/MS	By MS/MS	By matching	By matching	By matching	By matching	By matching						By matching	By matching		By matching	By matching					By MS/MS	By MS/MS	By matching	By MS/MS	By MS/MS	By matching		By matching		By matching							By matching								By MS/MS	By MS/MS	By matching	By MS/MS	By MS/MS	By MS/MS	By matching	By MS/MS	By matching	By matching					By matching	By matching	By matching	By matching	By MS/MS						By matching	By MS/MS	By MS/MS	By MS/MS	By MS/MS	By matching	By matching	By matching	By matching	By matching					By matching	By matching	By matching	By matching	By MS/MS	By MS/MS					By matching	By matching	By matching	By MS/MS	By MS/MS	By matching	By matching	By matching		By matching					By matching	By matching	By matching		By matching	By MS/MS					By matching	By MS/MS	By MS/MS	By MS/MS	By MS/MS	By MS/MS	By matching			By matching							By matching								By MS/MS	By matching	By MS/MS	By matching	By MS/MS	By MS/MS	By matching	By MS/MS	By matching	By matching					By matching		By matching	By matching	By MS/MS						By matching	By matching	By MS/MS	By matching	By matching	By matching	By MS/MS	By MS/MS		1	1	1	1		1	2	1	1									1	1					1	1	1	1	1	1	1	2	2	1						2	1		1	1					1	1	1	1	1	1		1		1							1								1	1	1	1	1	1	1	1	1	1					1	1	1	1	1						1	1	1	1	1	1	1	2	1	1					1	1	2	1	1	1					1	1	1	1	1	1	1	2		1					1	1	1		1	1					1	1	1	1	1	1	1			1							1								1	1	1	1	1	1	1	1	1	1					1		1	1	1						1	1	1	1	1	1	1	1	107200000	0	217010	341980	561620	7421500	0	67919	77470	39606	62779	0	0	0	0	0	0	0	0	30997	371240	0	0	0	0	155770	238480	311910	1145800	12002000	199880	47759	152940	43855	51699	0	0	0	0	0	47497	16904	0	47552	348640	0	0	0	0	33320	66788	70183	0	5625900	67411	0	36988	0	25977	0	0	0	0	0	0	18578	0	0	0	0	0	0	0	1058500	907070	746080	2777600	21585000	348700	109400	361430	125280	116220	0	0	0	0	59476	77531	58501	40786	275920	0	0	0	0	0	160290	208360	160950	576310	3891100	64958	42052	85484	19898	21479	0	0	0	0	25290	21080	121250	33660	339800	1189400	0	0	0	0	118670	169830	124370	463550	9007900	135360	46507	77152	0	17178	0	0	0	0	17057	20641	54844	0	293550	472700	0	0	0	0	81742	206960	153090	221250	5605700	148730	22656	0	0	39440	0	0	0	0	0	0	32557	0	0	0	0	0	0	0	268070	118740	605490	789820	18410000	366440	120640	218700	100070	77312	0	0	0	0	53989	0	119800	79058	771310	0	0	0	0	0	80290	275000	0	405550	794380	381360	80463	0			33613	1895	38685	1053617;1053618;1053619;1053620;1053621;1053622;1053623;1053624;1053625;1053626;1053627;1053628;1053629;1053630;1053631;1053632;1053633;1053634;1053635;1053636;1053637;1053638;1053639;1053640;1053641;1053642;1053643;1053644;1053645;1053646;1053647;1053648;1053649;1053650;1053651;1053652;1053653;1053654;1053655;1053656;1053657;1053658;1053659;1053660;1053661;1053662;1053663;1053664;1053665;1053666;1053667;1053668;1053669;1053670;1053671;1053672;1053673;1053674;1053675;1053676;1053677;1053678;1053679;1053680;1053681;1053682;1053683;1053684;1053685;1053686;1053687;1053688;1053689;1053690;1053691;1053692;1053693;1053694;1053695;1053696;1053697;1053698;1053699;1053700;1053701;1053702;1053703;1053704;1053705;1053706;1053707;1053708;1053709;1053710;1053711;1053712;1053713;1053714;1053715;1053716;1053717;1053718;1053719;1053720;1053721;1053722;1053723;1053724;1053725;1053726;1053727;1053728;1053729;1053730;1053731;1053732	489690;489691;489692;489693;489694;489695;489696;489697;489698;489699;489700;489701;489702;489703;489704;489705;489706;489707;489708;489709;489710;489711;489712;489713;489714;489715;489716;489717;489718;489719;489720;489721;489722;489723;489724;489725;489726;489727;489728;489729;489730;489731	489729			42	0	70363	103510	138320	1033300	0	12172	13202	6140.9	7437.2	0	0	0	0	0	0	0	0	15711	112650	0	0	0	0	112400	118480	68670	179620	1494200	30611	6529.3	16529	5633.4	5731.1	0	0	0	0	0	8249.6	4082.7	0	17273	65990	0	0	0	0	69387	49560	45513	0	1078800	18568	0	6202.5	0	3182.3	0	0	0	0	0	0	3134.4	0	0	0	0	0	0	0	130490	86056	75509	176110	960830	24885	5878.6	9059.6	3910.4	4115.1	0	0	0	0	5602.2	4395.9	4281.3	2502.7	31690	0	0	0	0	0	118900	85120	80172	188130	817930	20054	8343.1	12788	2731.5	2994.3	0	0	0	0	5194.9	2354.3	17354	6272.2	92502	115750	0	0	0	0	70342	64832	73666	126080	1177400	28241	7030.3	9346.2	0	3181.4	0	0	0	0	4004	3406.4	7076.8	0	92678	98346	0	0	0	0	52697	43593	72652	58463	737090	22987	3782.7	0	0	4701.1	0	0	0	0	0	0	3945.8	0	0	0	0	0	0	0	59466	58514	94191	61199	969620	27744	5698.3	9914.2	3154.9	5917.1	0	0	0	0	4485.7	0	5065.5	4621.2	69857	0	0	0	0	0	26860	38529	0	47169	93382	57481	31700	0
SLFTIGSLPR	DTELAGKDFAYDGEKSLFTIGSLPRNKLEF	YDGEKSLFTIGSLPRNKLEFTVVLEDVISN	K	S	L	P	R	N	0	1	0	0	0	0	0	1	0	1	2	0	0	1	1	2	1	0	0	0	0	0	10	0	1089.6182	NbL09g11050.1	NbL09g11050.1	120	129	yes	yes	2	1.8475E-06	204.27		By MS/MS	By matching	By MS/MS	By MS/MS	By matching														By MS/MS					By MS/MS	By MS/MS		By MS/MS	By MS/MS	By matching			By matching	By matching										By MS/MS								By matching	By MS/MS															By MS/MS					By MS/MS	By MS/MS	By MS/MS	By MS/MS	By MS/MS	By MS/MS	By matching			By matching									By matching	By MS/MS						By MS/MS		By MS/MS	By MS/MS														By MS/MS	By MS/MS					By MS/MS	By MS/MS	By MS/MS	By matching	By MS/MS	By MS/MS													By MS/MS	By MS/MS						By matching	By MS/MS	By matching	By MS/MS	By MS/MS													By MS/MS	By MS/MS					By MS/MS	By MS/MS	By MS/MS	By MS/MS	By MS/MS	By MS/MS											By matching		By matching	By MS/MS							By MS/MS		By MS/MS	By matching				1	1	1	1	1														1					1	1		1	1	1			1	1										1								1	1															1					1	1	1	1	1	1	1			1									1	1						1		1	1														1	1					1	1	1	1	1	1													1	1						1	1	1	1	1													1	1					1	1	1	1	1	1											1		1	1							1		1	1			32387000	0	85297	48812	167760	4062400	92236	0	0	0	0	0	0	0	0	0	0	0	0	0	180130	0	0	0	0	52783	35301	0	264250	3866800	79102	0	0	12399	24633	0	0	0	0	0	0	0	0	0	224490	0	0	0	0	0	0	0	42075	1107100	0	0	0	0	0	0	0	0	0	0	0	0	0	0	195540	0	0	0	0	0	180800	110550	509600	7057600	91984	59108	0	0	25423	0	0	0	0	0	0	0	0	126800	542470	0	0	0	0	0	32309	0	89180	873830	0	0	0	0	0	0	0	0	0	0	0	0	0	51017	998890	0	0	0	0	17151	23067	24545	87213	2582800	43857	0	0	0	0	0	0	0	0	0	0	0	0	50456	474110	0	0	0	0	0	57447	21784	58430	1660400	92585	0	0	0	0	0	0	0	0	0	0	0	0	62249	746890	0	0	0	0	0	18712	98395	0	3607000	205510	0	0	0	0	0	0	0	0	0	0	40168	0	95139	749010	0	0	0	0	0	0	76816	0	123970	78798	0	0			33614	2519	38686	1053733;1053734;1053735;1053736;1053737;1053738;1053739;1053740;1053741;1053742;1053743;1053744;1053745;1053746;1053747;1053748;1053749;1053750;1053751;1053752;1053753;1053754;1053755;1053756;1053757;1053758;1053759;1053760;1053761;1053762;1053763;1053764;1053765;1053766;1053767;1053768;1053769;1053770;1053771;1053772;1053773;1053774;1053775;1053776;1053777;1053778;1053779;1053780;1053781;1053782;1053783;1053784;1053785;1053786;1053787;1053788;1053789;1053790;1053791	489732;489733;489734;489735;489736;489737;489738;489739;489740;489741;489742;489743;489744;489745;489746;489747;489748;489749;489750;489751;489752;489753;489754;489755;489756;489757;489758;489759;489760;489761;489762;489763;489764;489765;489766;489767;489768;489769;489770	489733			39	0	27657	14774	41317	565630	16010	0	0	0	0	0	0	0	0	0	0	0	0	0	54660	0	0	0	0	38089	17538	0	41425	481400	12114	0	0	1592.7	2730.7	0	0	0	0	0	0	0	0	0	42491	0	0	0	0	0	0	0	12944	212290	0	0	0	0	0	0	0	0	0	0	0	0	0	0	47742	0	0	0	0	0	17153	11189	32309	314160	6564.5	3176.1	0	0	900.17	0	0	0	0	0	0	0	0	14563	53548	0	0	0	0	0	13199	0	29111	183680	0	0	0	0	0	0	0	0	0	0	0	0	0	13888	97202	0	0	0	0	10166	8805.5	14538	23722	337570	9150.3	0	0	0	0	0	0	0	0	0	0	0	0	15929	98639	0	0	0	0	0	12100	10338	15439	218320	14310	0	0	0	0	0	0	0	0	0	0	0	0	10766	101440	0	0	0	0	0	9220.8	15307	0	189970	15560	0	0	0	0	0	0	0	0	0	0	1698.4	0	8616.6	66642	0	0	0	0	0	0	14457	0	14574	11877	0	0
SLFTSPQFK	LHGLGDSGPANEPIKSLFTSPQFKNTKWSF	ANEPIKSLFTSPQFKNTKWSFPSAPSNPVT	K	S	L	F	K	N	0	0	0	0	0	1	0	0	0	0	1	1	0	2	1	2	1	0	0	0	0	0	9	0	1053.5495	NbL18g01740.1	NbL18g01740.1	68	76	yes	yes	2	0.0098055	115.49									By matching							By matching	By MS/MS	By MS/MS														By matching	By matching							By matching	By matching	By MS/MS	By matching				By matching																	By matching	By MS/MS	By MS/MS	By matching																					By matching	By MS/MS	By matching	By matching																						By MS/MS	By matching																																														By matching	By MS/MS	By matching	By matching																					By matching	By MS/MS	By MS/MS				By matching																			1							1	1	1														1	1							1	1	1	1				1																	1	1	1	1																					1	1	1	1																						1	1																																														1	1	1	1																					1	1	1				1											59514000	0	0	0	0	0	0	0	0	24428	0	0	0	0	0	0	15494	410970	2470600	0	0	0	0	0	0	0	0	0	0	0	0	0	18607	35024	0	0	0	0	0	0	35848	591610	4443200	13781	0	0	0	13290	0	0	0	0	0	0	0	0	0	0	0	0	0	0	0	0	50516	861650	3216300	34219	0	0	0	0	0	0	0	0	0	0	0	0	0	0	0	0	0	0	0	0	179840	2997800	11863000	90819	0	0	0	0	0	0	0	0	0	0	0	0	0	0	0	0	0	0	0	0	0	2144300	4337000	0	0	0	0	0	0	0	0	0	0	0	0	0	0	0	0	0	0	0	0	0	0	0	0	0	0	0	0	0	0	0	0	0	0	0	0	0	0	0	0	0	0	0	0	0	49378	978990	4885100	67444	0	0	0	0	0	0	0	0	0	0	0	0	0	0	0	0	0	0	0	0	80170	5444500	14112000	0	0	0	47782	0	0	0	0	0	0	0	0	0	0			33615	4776	38687	1053792;1053793;1053794;1053795;1053796;1053797;1053798;1053799;1053800;1053801;1053802;1053803;1053804;1053805;1053806;1053807;1053808;1053809;1053810;1053811;1053812;1053813;1053814;1053815;1053816;1053817;1053818;1053819;1053820	489771;489772;489773;489774;489775;489776;489777	489777			7	0	0	0	0	0	0	0	0	3787.5	0	0	0	0	0	0	4197.8	122480	885370	0	0	0	0	0	0	0	0	0	0	0	0	0	2010.9	4499	0	0	0	0	0	0	6226.2	142880	1013100	5005.8	0	0	0	6436.4	0	0	0	0	0	0	0	0	0	0	0	0	0	0	0	0	7914.8	145370	754930	15016	0	0	0	0	0	0	0	0	0	0	0	0	0	0	0	0	0	0	0	0	10197	219390	727970	10431	0	0	0	0	0	0	0	0	0	0	0	0	0	0	0	0	0	0	0	0	0	306910	808170	0	0	0	0	0	0	0	0	0	0	0	0	0	0	0	0	0	0	0	0	0	0	0	0	0	0	0	0	0	0	0	0	0	0	0	0	0	0	0	0	0	0	0	0	0	8561	118650	745100	11665	0	0	0	0	0	0	0	0	0	0	0	0	0	0	0	0	0	0	0	0	4721.2	230200	824880	0	0	0	3526.3	0	0	0	0	0	0	0	0	0	0
SLGADEVLDYK	NVTATCGARNFDFVKSLGADEVLDYKTPEG	DFVKSLGADEVLDYKTPEGAALKSPSGQKY	K	S	L	Y	K	T	1	0	0	2	0	0	1	1	0	0	2	1	0	0	0	1	0	0	1	1	0	0	11	0	1208.5925	NbL16g25940.1;NbL16g25930.1	NbL16g25940.1	197	207	yes	no	2	4.515E-05	208.63														By MS/MS																								By MS/MS		By matching																																														By MS/MS																								By MS/MS	By matching																							By MS/MS		By matching										By matching												By MS/MS																								By MS/MS																																1																								1		1																																														1																								1	1																							1		1										1												1																								1																			9703900	0	0	0	0	0	0	0	0	0	0	0	0	0	303450	0	0	0	0	0	0	0	0	0	0	0	0	0	0	0	0	0	0	0	0	0	0	0	0	0	20014	0	0	0	0	0	0	0	0	0	0	0	0	0	0	0	0	0	0	0	0	0	0	0	0	0	0	0	0	0	0	0	0	0	0	0	0	0	0	0	0	0	0	0	0	0	4133900	0	0	0	0	0	0	0	0	0	0	0	0	0	0	0	0	0	0	0	0	0	0	0	635130	15547	0	0	0	0	0	0	0	0	0	0	0	0	0	0	0	0	0	0	0	0	0	0	447190	0	36879	0	0	0	0	0	0	0	0	0	249480	0	0	0	0	0	0	0	0	0	0	0	374240	0	0	0	0	0	0	0	0	0	0	0	0	0	0	0	0	0	0	0	0	0	0	0	3488100	0	0	0	0	0	0	0	0	0	0	0	0	0	0	0	0	0	0			33616	4485	38688	1053821;1053822;1053823;1053824;1053825;1053826;1053827;1053828;1053829;1053830;1053831	489778;489779;489780;489781;489782	489780			5	0	0	0	0	0	0	0	0	0	0	0	0	0	44597	0	0	0	0	0	0	0	0	0	0	0	0	0	0	0	0	0	0	0	0	0	0	0	0	0	3476	0	0	0	0	0	0	0	0	0	0	0	0	0	0	0	0	0	0	0	0	0	0	0	0	0	0	0	0	0	0	0	0	0	0	0	0	0	0	0	0	0	0	0	0	0	143440	0	0	0	0	0	0	0	0	0	0	0	0	0	0	0	0	0	0	0	0	0	0	0	55861	3193.6	0	0	0	0	0	0	0	0	0	0	0	0	0	0	0	0	0	0	0	0	0	0	35185	0	6086.1	0	0	0	0	0	0	0	0	0	52548	0	0	0	0	0	0	0	0	0	0	0	31812	0	0	0	0	0	0	0	0	0	0	0	0	0	0	0	0	0	0	0	0	0	0	0	80628	0	0	0	0	0	0	0	0	0	0	0	0	0	0	0	0	0	0
SLGADLAIDYTK	KVAATSSTGKLDLLKSLGADLAIDYTKENF	LLKSLGADLAIDYTKENFEDLPEKFDVVYD	K	S	L	T	K	E	2	0	0	2	0	0	0	1	0	1	2	1	0	0	0	1	1	0	1	0	0	0	12	0	1265.6503	NbL08g09830.1	NbL08g09830.1	272	283	yes	yes	2	0.00023231	190.57													By MS/MS	By MS/MS	By MS/MS																						By MS/MS	By MS/MS	By MS/MS																			By MS/MS				By MS/MS	By MS/MS	By matching				By matching																	By MS/MS	By MS/MS	By MS/MS																						By MS/MS	By MS/MS	By MS/MS																						By MS/MS	By MS/MS	By MS/MS																	By matching						By MS/MS		By matching					By matching																	By MS/MS	By MS/MS								By matching																						1	2	1																						1	2	1																			1				2	2	1				1																	1	2	1																						2	2	1																						1	2	1																	1						2		1					1																	1	1								1										93026000	0	0	0	0	0	0	0	0	0	0	0	0	0	8993200	1011500	0	0	0	0	0	0	0	0	0	0	0	0	0	0	0	0	0	0	0	0	0	487800	14783000	1256800	0	0	0	0	0	0	0	0	0	0	0	0	0	0	0	0	0	0	247280	0	0	0	4071200	1416000	130830	0	0	0	28464	0	0	0	0	0	0	0	0	0	0	0	0	0	0	0	0	2224600	6189100	228540	0	0	0	0	0	0	0	0	0	0	0	0	0	0	0	0	0	0	0	0	0	104510	25987000	370210	0	0	0	0	0	0	0	0	0	0	0	0	0	0	0	0	0	0	0	0	0	426890	13826000	0	0	0	0	0	0	0	0	0	0	0	0	0	0	0	0	0	99331	0	0	0	0	0	3405500	0	42016	0	0	0	0	23181	0	0	0	0	0	0	0	0	0	0	0	0	0	0	0	0	6358500	1266000	0	0	0	0	0	0	0	47793	0	0	0	0	0	0	0	0	0			33617	2243	38689	1053832;1053833;1053834;1053835;1053836;1053837;1053838;1053839;1053840;1053841;1053842;1053843;1053844;1053845;1053846;1053847;1053848;1053849;1053850;1053851;1053852;1053853;1053854;1053855;1053856;1053857;1053858;1053859;1053860;1053861;1053862;1053863;1053864;1053865;1053866;1053867	489783;489784;489785;489786;489787;489788;489789;489790;489791;489792;489793;489794;489795;489796;489797;489798;489799;489800;489801;489802	489787			20	0	0	0	0	0	0	0	0	0	0	0	0	0	1321700	271610	0	0	0	0	0	0	0	0	0	0	0	0	0	0	0	0	0	0	0	0	0	33453	1231400	303630	0	0	0	0	0	0	0	0	0	0	0	0	0	0	0	0	0	0	30292	0	0	0	234290	235370	20497	0	0	0	6949.8	0	0	0	0	0	0	0	0	0	0	0	0	0	0	0	0	74801	214760	21527	0	0	0	0	0	0	0	0	0	0	0	0	0	0	0	0	0	0	0	0	0	10570	2285600	76046	0	0	0	0	0	0	0	0	0	0	0	0	0	0	0	0	0	0	0	0	0	33211	1087800	0	0	0	0	0	0	0	0	0	0	0	0	0	0	0	0	0	9375.8	0	0	0	0	0	289480	0	7284.6	0	0	0	0	3813.1	0	0	0	0	0	0	0	0	0	0	0	0	0	0	0	0	146980	105190	0	0	0	0	0	0	0	7465.1	0	0	0	0	0	0	0	0	0
SLGADLAIDYTKENFEDLPEK	KVAATSSTGKLDLLKSLGADLAIDYTKENF	AIDYTKENFEDLPEKFDVVYDTVGQGEKAV	K	S	L	E	K	F	2	0	1	3	0	0	3	1	0	1	3	2	0	1	1	1	1	0	1	0	0	0	21	1	2367.1482	NbL08g09830.1	NbL08g09830.1	272	292	yes	yes	3	5.251E-06	124.73																																					By matching	By MS/MS														By matching						By MS/MS	By MS/MS	By MS/MS		By MS/MS														By matching		By matching		By matching		By MS/MS	By MS/MS	By MS/MS																					By matching	By MS/MS								By matching			By matching								By matching																							By matching	By matching			By matching	By matching		By MS/MS	By MS/MS																		By matching			By matching		By MS/MS															By MS/MS		By MS/MS																																									1	1														1						1	1	1		1														1		1		1		1	1	1																					1	1								1			1								1																							1	1			1	1		1	1																		1			1		1															1		1					25231000	0	0	0	0	0	0	0	0	0	0	0	0	0	0	0	0	0	0	0	0	0	0	0	0	0	0	0	0	0	0	0	0	0	0	0	0	69597	889630	0	0	0	0	0	0	0	0	0	0	0	0	0	34544	0	0	0	0	0	73545	1026400	1751300	0	1444300	0	0	0	0	0	0	0	0	0	0	0	0	0	231710	0	62357	0	474510	0	829170	3044000	3316800	0	0	0	0	0	0	0	0	0	0	0	0	0	0	0	0	0	0	0	0	41260	631330	0	0	0	0	0	0	0	42146	0	0	45226	0	0	0	0	0	0	0	67892	0	0	0	0	0	0	0	0	0	0	0	0	0	0	0	0	0	0	0	0	0	0	57710	94882	0	0	390260	112820	0	2344600	1591900	0	0	0	0	0	0	0	0	0	0	0	0	0	0	0	0	0	47708	0	0	216900	0	5742500	0	0	0	0	0	0	0	0	0	0	0	0	0	0	170910	0	384630	0	0	0	0			33618	2243	38690	1053868;1053869;1053870;1053871;1053872;1053873;1053874;1053875;1053876;1053877;1053878;1053879;1053880;1053881;1053882;1053883;1053884;1053885;1053886;1053887;1053888;1053889;1053890;1053891;1053892;1053893;1053894;1053895;1053896	489803;489804	489803			2	0	0	0	0	0	0	0	0	0	0	0	0	0	0	0	0	0	0	0	0	0	0	0	0	0	0	0	0	0	0	0	0	0	0	0	0	4772.9	74104	0	0	0	0	0	0	0	0	0	0	0	0	0	10627	0	0	0	0	0	9009.5	83750	83288	0	83116	0	0	0	0	0	0	0	0	0	0	0	0	0	14691	0	4450.1	0	11894	0	29359	91161	46637	0	0	0	0	0	0	0	0	0	0	0	0	0	0	0	0	0	0	0	0	5664	88011	0	0	0	0	0	0	0	7853.6	0	0	9108.7	0	0	0	0	0	0	0	8873.7	0	0	0	0	0	0	0	0	0	0	0	0	0	0	0	0	0	0	0	0	0	0	15249	12476	0	0	36836	9896.1	0	184440	81963	0	0	0	0	0	0	0	0	0	0	0	0	0	0	0	0	0	3612.1	0	0	6838.1	0	118500	0	0	0	0	0	0	0	0	0	0	0	0	0	0	23946	0	44736	0	0	0	0
SLGALAMVHAENGDAVYEGQK	MVNDELLMEGLKKCKSLGALAMVHAENGDA	MVHAENGDAVYEGQKRMIELGITGPEGHTL	K	S	L	Q	K	R	4	0	1	1	0	1	2	3	1	0	2	1	1	0	0	1	0	0	1	2	0	0	21	0	2159.0317	NbL17g10510.1	NbL17g10510.1	226	246	yes	yes	3	1.0273E-05	171.25									By MS/MS	By matching						By matching																	By matching																						By MS/MS	By matching	By matching	By matching																							By MS/MS																							By matching	By MS/MS																								By MS/MS							By matching																	By MS/MS					By matching		By matching																								By matching	By matching																								2	1						1																	1																						1	1	1	1																							1																							1	2																								2							1																	2					1		1																								1	1																5336100	0	0	0	0	0	0	0	0	280340	66023	0	0	0	0	0	45810	0	0	0	0	0	0	0	0	0	0	0	0	0	0	0	0	196110	0	0	0	0	0	0	0	0	0	0	0	0	0	0	0	0	0	0	0	0	0	146560	21338	235470	85349	0	0	0	0	0	0	0	0	0	0	0	0	0	0	0	0	0	0	0	0	0	0	2401600	0	0	0	0	0	0	0	0	0	0	0	0	0	0	0	0	0	0	0	0	0	0	31114	249940	0	0	0	0	0	0	0	0	0	0	0	0	0	0	0	0	0	0	0	0	0	0	0	156170	0	0	0	0	0	0	65372	0	0	0	0	0	0	0	0	0	0	0	0	0	0	0	0	531590	0	0	0	0	91907	0	80560	0	0	0	0	0	0	0	0	0	0	0	0	0	0	0	0	0	0	0	0	0	0	0	408340	242440	0	0	0	0	0	0	0	0	0	0	0	0	0	0	0			33619	4588	38691;38692	1053897;1053898;1053899;1053900;1053901;1053902;1053903;1053904;1053905;1053906;1053907;1053908;1053909;1053910;1053911;1053912;1053913;1053914;1053915;1053916;1053917;1053918	489805;489806;489807;489808;489809	489809	6268		5	0	0	0	0	0	0	0	0	43467	7821.5	0	0	0	0	0	12412	0	0	0	0	0	0	0	0	0	0	0	0	0	0	0	0	25191	0	0	0	0	0	0	0	0	0	0	0	0	0	0	0	0	0	0	0	0	0	30056	3578.1	36153	10456	0	0	0	0	0	0	0	0	0	0	0	0	0	0	0	0	0	0	0	0	0	0	74966	0	0	0	0	0	0	0	0	0	0	0	0	0	0	0	0	0	0	0	0	0	0	4654.4	34311	0	0	0	0	0	0	0	0	0	0	0	0	0	0	0	0	0	0	0	0	0	0	0	20306	0	0	0	0	0	0	10788	0	0	0	0	0	0	0	0	0	0	0	0	0	0	0	0	46627	0	0	0	0	7812.4	0	13967	0	0	0	0	0	0	0	0	0	0	0	0	0	0	0	0	0	0	0	0	0	0	0	24047	10251	0	0	0	0	0	0	0	0	0	0	0	0	0	0	0
SLGAQGSTTHSNYAEK	PKDSPIKSIDDLKGKSLGAQGSTTHSNYAE	LGAQGSTTHSNYAEKHFPDADVKMYPTADE	K	S	L	E	K	H	2	0	1	0	0	1	1	2	1	0	1	1	0	0	0	3	2	0	1	0	0	0	16	0	1649.7645	tr|A9CII3|A9CII3_AGRFC	tr|A9CII3|A9CII3_AGRFC	135	150	yes	yes	2;3	0.00033688	166.64																	By MS/MS	By MS/MS																							By MS/MS	By MS/MS																							By MS/MS	By matching																						By matching	By MS/MS	By MS/MS																							By MS/MS	By matching																						By matching	By MS/MS	By matching																							By MS/MS	By matching																						By matching	By MS/MS	By matching																															1	1																							1	1																							1	1																						1	2	1																							2	1																						1	2	1																							1	1																						1	1	1															14606000	0	0	0	0	0	0	0	0	0	0	0	0	0	0	0	0	206020	114880	0	0	0	0	0	0	0	0	0	0	0	0	0	0	0	0	0	0	0	0	0	0	509870	320100	0	0	0	0	0	0	0	0	0	0	0	0	0	0	0	0	0	0	0	0	0	0	843390	384890	0	0	0	0	0	0	0	0	0	0	0	0	0	0	0	0	0	0	0	0	0	128350	3297000	359020	0	0	0	0	0	0	0	0	0	0	0	0	0	0	0	0	0	0	0	0	0	0	1369200	92321	0	0	0	0	0	0	0	0	0	0	0	0	0	0	0	0	0	0	0	0	0	34617	1535300	65072	0	0	0	0	0	0	0	0	0	0	0	0	0	0	0	0	0	0	0	0	0	0	1969300	207800	0	0	0	0	0	0	0	0	0	0	0	0	0	0	0	0	0	0	0	0	0	67074	2814100	287500	0	0	0	0	0	0	0	0	0	0	0	0	0	0			33620	5665	38693	1053919;1053920;1053921;1053922;1053923;1053924;1053925;1053926;1053927;1053928;1053929;1053930;1053931;1053932;1053933;1053934;1053935;1053936;1053937;1053938;1053939;1053940	489810;489811;489812;489813;489814;489815	489810			6	0	0	0	0	0	0	0	0	0	0	0	0	0	0	0	0	61401	41169	0	0	0	0	0	0	0	0	0	0	0	0	0	0	0	0	0	0	0	0	0	0	123140	72987	0	0	0	0	0	0	0	0	0	0	0	0	0	0	0	0	0	0	0	0	0	0	142290	90341	0	0	0	0	0	0	0	0	0	0	0	0	0	0	0	0	0	0	0	0	0	7277.2	241290	22030	0	0	0	0	0	0	0	0	0	0	0	0	0	0	0	0	0	0	0	0	0	0	195980	17203	0	0	0	0	0	0	0	0	0	0	0	0	0	0	0	0	0	0	0	0	0	5712.8	198110	11349	0	0	0	0	0	0	0	0	0	0	0	0	0	0	0	0	0	0	0	0	0	0	238680	31695	0	0	0	0	0	0	0	0	0	0	0	0	0	0	0	0	0	0	0	0	0	3950	118990	16805	0	0	0	0	0	0	0	0	0	0	0	0	0	0
SLGCEDVEFSPEDAGR	EEVVEKARSMVAYARSLGCEDVEFSPEDAG	LGCEDVEFSPEDAGRSEREFLYLILGEVIK	R	S	L	G	R	S	1	1	0	2	1	0	3	2	0	0	1	0	0	1	1	2	0	0	0	1	0	0	16	0	1766.7417	NbL19g13190.1	NbL19g13190.1	247	262	yes	yes	2	2.5264000000000002E-24	243.4		By MS/MS	By MS/MS					By matching	By MS/MS	By MS/MS			By matching	By MS/MS	By MS/MS										By MS/MS	By MS/MS	By MS/MS	By MS/MS	By matching		By matching	By matching	By MS/MS	By MS/MS				By MS/MS	By matching										By MS/MS	By MS/MS	By MS/MS	By MS/MS	By MS/MS	By MS/MS	By matching	By matching	By MS/MS	By MS/MS			By matching	By MS/MS	By MS/MS	By matching									By MS/MS	By MS/MS		By MS/MS	By matching	By matching		By MS/MS	By MS/MS	By MS/MS			By matching	By matching	By matching	By matching									By MS/MS	By MS/MS	By MS/MS	By matching	By matching	By matching	By matching	By MS/MS	By MS/MS	By MS/MS			By matching	By MS/MS	By MS/MS	By matching									By MS/MS	By MS/MS	By MS/MS			By matching	By matching		By MS/MS	By MS/MS			By matching	By MS/MS	By MS/MS										By MS/MS	By MS/MS	By MS/MS	By MS/MS	By MS/MS	By MS/MS	By MS/MS	By matching	By MS/MS	By MS/MS				By MS/MS	By MS/MS	By matching									By MS/MS	By MS/MS	By MS/MS	By MS/MS	By matching	By matching	By matching	By matching	By MS/MS	By MS/MS			By matching	By MS/MS	By MS/MS	By matching									By MS/MS	By matching	By MS/MS	By matching	By matching	By matching	By MS/MS			2	1					2	2	2			1	1	1										2	2	1	1	1		1	1	2	2				1	1										1	2	1	1	2	2	2	2	2	2			2	1	1	1									2	2		1	2	1		2	2	2			1	1	1	1									2	2	1	1	1	1	2	2	2	1			1	1	1	1									2	2	1			1	2		1	2			1	1	1										2	2	2	1	2	1	2	2	2	2				2	2	1									2	2	2	1	1	2	2	2	2	2			1	2	1	1									1	1	2	2	1	2	1		88066000	0	524300	166190	0	0	0	0	94973	1421400	1132300	0	0	38554	208670	286470	0	0	0	0	0	0	0	0	0	189370	659650	218580	246750	144150	0	86164	124700	2677300	1270400	0	0	0	580290	86744	0	0	0	0	0	0	0	0	0	48263	810420	98558	67797	131880	99879	151520	187330	6520700	1805600	0	0	187770	1014100	279810	43674	0	0	0	0	0	0	0	0	539770	3145000	0	371960	538100	208350	0	1696100	11071000	1838700	0	0	292120	660700	426950	96733	0	0	0	0	0	0	0	0	88813	553120	81433	72577	55060	25223	75923	333400	2873300	235260	0	0	64775	612680	232390	45414	0	0	0	0	0	0	0	0	175960	1046300	94218	0	0	96098	118100	0	2775900	445240	0	0	69696	356610	187510	0	0	0	0	0	0	0	0	0	253090	1752800	320090	0	274680	194620	175300	447900	6859300	2157600	0	0	0	598110	361230	46116	0	0	0	0	0	0	0	0	385730	531270	899700	418240	387480	293020	309860	801960	13118000	1335900	0	0	105050	1244100	509230	135850	0	0	0	0	0	0	0	0	56921	128540	161330	280210	124040	193920	0	0			33621	5075	38694	1053941;1053942;1053943;1053944;1053945;1053946;1053947;1053948;1053949;1053950;1053951;1053952;1053953;1053954;1053955;1053956;1053957;1053958;1053959;1053960;1053961;1053962;1053963;1053964;1053965;1053966;1053967;1053968;1053969;1053970;1053971;1053972;1053973;1053974;1053975;1053976;1053977;1053978;1053979;1053980;1053981;1053982;1053983;1053984;1053985;1053986;1053987;1053988;1053989;1053990;1053991;1053992;1053993;1053994;1053995;1053996;1053997;1053998;1053999;1054000;1054001;1054002;1054003;1054004;1054005;1054006;1054007;1054008;1054009;1054010;1054011;1054012;1054013;1054014;1054015;1054016;1054017;1054018;1054019;1054020;1054021;1054022;1054023;1054024;1054025;1054026;1054027;1054028;1054029;1054030;1054031;1054032;1054033;1054034;1054035;1054036;1054037;1054038;1054039;1054040;1054041;1054042;1054043;1054044;1054045;1054046;1054047;1054048;1054049;1054050;1054051;1054052;1054053;1054054;1054055;1054056;1054057;1054058;1054059;1054060;1054061;1054062;1054063;1054064;1054065;1054066;1054067;1054068;1054069;1054070;1054071;1054072;1054073;1054074;1054075;1054076;1054077;1054078;1054079;1054080;1054081;1054082;1054083;1054084;1054085;1054086;1054087;1054088;1054089;1054090;1054091;1054092;1054093;1054094;1054095;1054096	489816;489817;489818;489819;489820;489821;489822;489823;489824;489825;489826;489827;489828;489829;489830;489831;489832;489833;489834;489835;489836;489837;489838;489839;489840;489841;489842;489843;489844;489845;489846;489847;489848;489849;489850;489851;489852;489853;489854;489855;489856;489857;489858;489859;489860;489861;489862;489863;489864;489865;489866;489867;489868;489869;489870;489871;489872;489873;489874;489875;489876;489877;489878;489879;489880;489881	489868			66	0	170000	50303	0	0	0	0	16185	220390	134140	0	0	3839.7	30667	76926	0	0	0	0	0	0	0	0	0	136650	327720	48122	38682	17947	0	11780	13476	343920	140830	0	0	0	48336	20956	0	0	0	0	0	0	0	0	0	100500	601370	63915	20857	25289	27512	31074	31414	1001200	221190	0	0	12069	58360	46510	6842.7	0	0	0	0	0	0	0	0	66537	298370	0	23582	23953	14869	0	42514	345580	65105	0	0	9822.1	22926	40216	5484.7	0	0	0	0	0	0	0	0	65881	225960	40563	23692	11574	7787.2	15063	49875	394440	32796	0	0	6551.3	53886	47735	5072	0	0	0	0	0	0	0	0	104300	399430	55806	0	0	20050	17853	0	360930	82460	0	0	5422.1	28058	44017	0	0	0	0	0	0	0	0	0	163160	369200	151900	0	36118	30080	29269	42277	601640	257180	0	0	0	50841	100350	7995.4	0	0	0	0	0	0	0	0	85566	261800	139960	32407	20408	22185	14635	36355	413570	102250	0	0	4581.1	28757	42309	8000.1	0	0	0	0	0	0	0	0	19042	18009	30362	32591	14582	29229	0	0
SLGEAVAAAAK	LVGLGSSVSSTAAYRSLGEAVAAAAKSAQA	AAYRSLGEAVAAAAKSAQASNIAVALASTD	R	S	L	A	K	S	5	0	0	0	0	0	1	1	0	0	1	1	0	0	0	1	0	0	0	1	0	0	11	0	986.53966	NbL16g00490.1	NbL16g00490.1	171	181	yes	yes	2	1.0145E-06	220.39	By matching	By MS/MS	By matching		By MS/MS	By matching	By matching	By matching	By MS/MS	By MS/MS	By MS/MS	By matching	By matching	By MS/MS	By MS/MS	By MS/MS	By matching	By matching	By MS/MS	By MS/MS	By MS/MS	By MS/MS	By matching		By MS/MS	By MS/MS	By matching	By matching	By matching	By MS/MS	By MS/MS	By matching	By matching	By MS/MS	By MS/MS		By matching		By MS/MS	By MS/MS	By matching	By MS/MS	By MS/MS	By MS/MS	By MS/MS	By MS/MS	By MS/MS	By MS/MS	By MS/MS	By MS/MS	By matching		By MS/MS	By MS/MS	By MS/MS	By MS/MS	By MS/MS	By MS/MS	By MS/MS		By matching		By MS/MS		By matching		By MS/MS	By MS/MS	By MS/MS	By MS/MS	By MS/MS	By MS/MS	By MS/MS	By MS/MS	By matching	By matching	By MS/MS	By MS/MS	By matching	By matching		By MS/MS			By MS/MS		By MS/MS	By matching	By matching	By MS/MS		By MS/MS	By MS/MS	By MS/MS	By MS/MS	By MS/MS	By MS/MS	By MS/MS	By matching	By matching	By MS/MS	By matching	By matching		By MS/MS	By MS/MS	By MS/MS		By matching		By MS/MS	By MS/MS	By matching	By matching	By matching	By MS/MS	By MS/MS	By MS/MS	By MS/MS		By MS/MS	By MS/MS	By matching	By matching	By matching	By MS/MS	By MS/MS	By matching	By matching	By MS/MS	By MS/MS		By matching		By MS/MS	By matching	By matching	By matching	By MS/MS	By MS/MS	By MS/MS	By MS/MS	By MS/MS		By MS/MS	By MS/MS	By matching	By matching		By MS/MS		By matching		By MS/MS	By MS/MS			By matching	By MS/MS						By MS/MS		By matching			By MS/MS	By MS/MS		By MS/MS	By matching		By matching	By matching	By MS/MS	By MS/MS		By matching	By matching	By MS/MS					By matching	By MS/MS	By matching	By matching	By matching	By matching	By matching	By matching	By matching	By matching	By matching	By MS/MS	By matching	1	1	1		1	1	1	1	1	1	1	1	1	1	2	2	1	1	2	1	2	2	1		1	1	1	1	1	1	1	1	1	1	1		1		1	2	1	2	1	2	3	2	2	1	1	1	1		1	1	1	1	1	1	1		1		1		1		1	2	2	2	1	1	1	1	1	1	1	1	1	1		1			1		1	1	1	1		2	1	1	1	2	1	1	1	1	1	1	2		1	1	1		1		1	2	1	1	1	2	1	2	1		1	1	1	1	1	1	1	1	1	2	1		1		1	1	1	1	2	1	1	1	1		1	1	1	1		1		1		1	1			1	1						1		1			1	1		1	1		1	1	1	1		1	1	1					1	1	1	2	2	1	1	1	1	1	1	1	1	467090000	109080	1238800	631320	0	156680	75256	121980	163230	118410	13546000	11200000	123860	97744	49426	245540	126240	26510	38210	328530	3412200	18593000	1071500	72007	0	113740	1414000	822500	224460	206660	165890	149860	263680	212980	7578900	11858000	0	134830	0	252370	275280	157850	404280	660980	8783800	4608300	4468200	226520	110270	0	561030	247580	0	155830	0	136490	0	194880	8633100	28257000	0	133940	0	383660	0	310560	0	1160200	13406000	8803400	2574400	743370	188720	1379600	6259100	1806500	1046000	673110	551100	169730	983790	0	27926000	0	0	384090	0	1012500	310690	386460	528990	0	33240000	5318300	9460700	230900	564950	151950	816250	237070	202210	77398	53875	91602	0	394610	8968500	6231300	0	77241	0	309470	194280	47531	83846	37489	5238900	4001400	1442000	127260	0	0	1060000	388150	353240	176940	77546	0	135490	260830	7315800	11248000	0	155930	0	276270	87348	67846	66792	117570	1470300	1350000	138510	29333	0	104630	520770	325530	220340	0	97544	0	189490	0	11408000	20995000	0	0	77429	229840	0	0	0	0	0	1177300	0	22028	0	0	471410	3380700	0	921720	296450	0	426160	995250	18849000	91316000	0	213430	344320	775860	0	0	0	0	361540	2678000	413140	203000	85230	414240	692550	416340	657880	391690	298430	542060	254320			33622	4220	38695	1054097;1054098;1054099;1054100;1054101;1054102;1054103;1054104;1054105;1054106;1054107;1054108;1054109;1054110;1054111;1054112;1054113;1054114;1054115;1054116;1054117;1054118;1054119;1054120;1054121;1054122;1054123;1054124;1054125;1054126;1054127;1054128;1054129;1054130;1054131;1054132;1054133;1054134;1054135;1054136;1054137;1054138;1054139;1054140;1054141;1054142;1054143;1054144;1054145;1054146;1054147;1054148;1054149;1054150;1054151;1054152;1054153;1054154;1054155;1054156;1054157;1054158;1054159;1054160;1054161;1054162;1054163;1054164;1054165;1054166;1054167;1054168;1054169;1054170;1054171;1054172;1054173;1054174;1054175;1054176;1054177;1054178;1054179;1054180;1054181;1054182;1054183;1054184;1054185;1054186;1054187;1054188;1054189;1054190;1054191;1054192;1054193;1054194;1054195;1054196;1054197;1054198;1054199;1054200;1054201;1054202;1054203;1054204;1054205;1054206;1054207;1054208;1054209;1054210;1054211;1054212;1054213;1054214;1054215;1054216;1054217;1054218;1054219;1054220;1054221;1054222;1054223;1054224;1054225;1054226;1054227;1054228;1054229;1054230;1054231;1054232;1054233;1054234;1054235;1054236;1054237;1054238;1054239;1054240;1054241;1054242;1054243;1054244;1054245;1054246;1054247;1054248;1054249;1054250;1054251;1054252;1054253;1054254;1054255;1054256;1054257;1054258;1054259;1054260;1054261;1054262;1054263;1054264;1054265;1054266;1054267;1054268;1054269;1054270;1054271;1054272;1054273;1054274;1054275;1054276;1054277;1054278;1054279;1054280	489882;489883;489884;489885;489886;489887;489888;489889;489890;489891;489892;489893;489894;489895;489896;489897;489898;489899;489900;489901;489902;489903;489904;489905;489906;489907;489908;489909;489910;489911;489912;489913;489914;489915;489916;489917;489918;489919;489920;489921;489922;489923;489924;489925;489926;489927;489928;489929;489930;489931;489932;489933;489934	489920			53	109080	401680	191080	0	21815	13063	21859	27817	18360	1604700	1054700	6947.8	9734.6	7263.9	65935	34202	7900.7	13693	166520	1035400	5276300	201840	43626	0	82073	702520	181080	35187	25728	25405	20488	28497	27359	840160	860950	0	9246.6	0	60969	47812	38123	92181	240100	1662600	1145600	398370	109700	110160	0	416310	160560	0	29882	0	27990	0	29922	1057600	2305600	0	8609.3	0	63770	0	52394	0	509140	3273400	4582100	303930	294390	143480	170060	593810	182830	66316	29963	39330	9120.1	24660	0	988790	0	0	12915	0	95371	17616	28282	32460	0	3281200	391330	691750	60529	245720	112710	333460	118090	66009	16269	16633	18174	0	54171	1250200	987090	0	7812.2	0	63568	21698	6803.1	15624	10205	509800	805890	283630	59275	0	0	404640	229910	96081	23127	16179	0	16413	33913	1354900	839270	0	12131	0	64851	14415	8754.6	11649	37117	305900	211700	24937	20542	0	67454	109690	154480	58224	0	15076	0	17886	0	1359800	1651600	0	0	6581.7	63847	0	0	0	0	0	193660	0	9021.1	0	0	232300	525910	0	48545	22445	0	19319	31378	1442600	1884300	0	9307.4	7958.9	64462	0	0	0	0	32168	121870	30490	31707	28936	138580	97031	78355	76518	46044	44981	213550	44675
SLGELIPGIR	RTPEDRTKAVANVVKSLGELIPGIRNELYP	ANVVKSLGELIPGIRNELYPVVSAFGEPVF	K	S	L	I	R	N	0	1	0	0	0	0	1	2	0	2	2	0	0	0	1	1	0	0	0	0	0	0	10	0	1053.6182	NbL01g09550.1	NbL01g09550.1	152	161	yes	yes	2	0.0010177	160.88								By matching	By matching					By MS/MS	By MS/MS																	By matching	By matching					By matching	By MS/MS																	By matching						By MS/MS	By MS/MS																	By matching						By matching	By matching																	By matching						By MS/MS	By MS/MS																	By matching						By MS/MS	By MS/MS																	By matching	By matching					By MS/MS	By matching																	By matching	By matching						By MS/MS																									1	1					1	1																	1	1					1	1																	1						1	1																	1						1	1																	1						1	1																	1						1	1																	1	1					1	1																	1	1						1																		4379100	0	0	0	0	0	0	0	70453	35124	0	0	0	0	72938	34628	0	0	0	0	0	0	0	0	0	0	0	0	0	0	0	0	112260	40973	0	0	0	0	88437	47169	0	0	0	0	0	0	0	0	0	0	0	0	0	0	0	0	35840	0	0	0	0	0	1240900	75692	0	0	0	0	0	0	0	0	0	0	0	0	0	0	0	0	429200	0	0	0	0	0	384430	120980	0	0	0	0	0	0	0	0	0	0	0	0	0	0	0	0	39184	0	0	0	0	0	124940	25718	0	0	0	0	0	0	0	0	0	0	0	0	0	0	0	0	60589	0	0	0	0	0	109450	67018	0	0	0	0	0	0	0	0	0	0	0	0	0	0	0	0	89356	38881	0	0	0	0	472130	30303	0	0	0	0	0	0	0	0	0	0	0	0	0	0	0	0	125860	128330	0	0	0	0	0	278300	0	0	0	0	0	0	0	0	0	0	0	0	0	0	0	0	0			33623	254	38696	1054281;1054282;1054283;1054284;1054285;1054286;1054287;1054288;1054289;1054290;1054291;1054292;1054293;1054294;1054295;1054296;1054297;1054298;1054299;1054300;1054301;1054302;1054303;1054304;1054305;1054306;1054307	489935;489936;489937;489938;489939;489940;489941	489941			7	0	0	0	0	0	0	0	12006	5445.9	0	0	0	0	10719	9298.8	0	0	0	0	0	0	0	0	0	0	0	0	0	0	0	0	12132	5263.3	0	0	0	0	7366.5	11395	0	0	0	0	0	0	0	0	0	0	0	0	0	0	0	0	6010	0	0	0	0	0	71414	12581	0	0	0	0	0	0	0	0	0	0	0	0	0	0	0	0	10758	0	0	0	0	0	13339	11396	0	0	0	0	0	0	0	0	0	0	0	0	0	0	0	0	5861.7	0	0	0	0	0	10988	5282.8	0	0	0	0	0	0	0	0	0	0	0	0	0	0	0	0	7339.7	0	0	0	0	0	8612	15732	0	0	0	0	0	0	0	0	0	0	0	0	0	0	0	0	8434.2	3410.3	0	0	0	0	40132	8418.1	0	0	0	0	0	0	0	0	0	0	0	0	0	0	0	0	5705.5	4045.9	0	0	0	0	0	23123	0	0	0	0	0	0	0	0	0	0	0	0	0	0	0	0	0
SLGFDIDYR	IALFIDGANLYAASKSLGFDIDYRKLLKAF	LYAASKSLGFDIDYRKLLKAFQKRGYLLRA	K	S	L	Y	R	K	0	1	0	2	0	0	0	1	0	1	1	0	0	1	0	1	0	0	1	0	0	0	9	0	1084.5189	tr|Q7D046|Q7D046_AGRFC	tr|Q7D046|Q7D046_AGRFC	23	31	yes	yes	2	0.0051587	128.36																		By MS/MS																								By MS/MS																								By MS/MS																								By MS/MS																								By MS/MS																								By MS/MS																							By matching	By MS/MS																							By matching	By MS/MS																																1																								1																								1																								1																								1																								1																							1	1																							1	1															3008000	0	0	0	0	0	0	0	0	0	0	0	0	0	0	0	0	0	199700	0	0	0	0	0	0	0	0	0	0	0	0	0	0	0	0	0	0	0	0	0	0	0	148500	0	0	0	0	0	0	0	0	0	0	0	0	0	0	0	0	0	0	0	0	0	0	0	108910	0	0	0	0	0	0	0	0	0	0	0	0	0	0	0	0	0	0	0	0	0	0	0	972080	0	0	0	0	0	0	0	0	0	0	0	0	0	0	0	0	0	0	0	0	0	0	0	97561	0	0	0	0	0	0	0	0	0	0	0	0	0	0	0	0	0	0	0	0	0	0	0	196610	0	0	0	0	0	0	0	0	0	0	0	0	0	0	0	0	0	0	0	0	0	0	25691	242220	0	0	0	0	0	0	0	0	0	0	0	0	0	0	0	0	0	0	0	0	0	0	63264	953440	0	0	0	0	0	0	0	0	0	0	0	0	0	0			33624	5924	38697	1054308;1054309;1054310;1054311;1054312;1054313;1054314;1054315;1054316;1054317	489942;489943;489944;489945;489946;489947;489948	489945			7	0	0	0	0	0	0	0	0	0	0	0	0	0	0	0	0	0	71567	0	0	0	0	0	0	0	0	0	0	0	0	0	0	0	0	0	0	0	0	0	0	0	33861	0	0	0	0	0	0	0	0	0	0	0	0	0	0	0	0	0	0	0	0	0	0	0	25564	0	0	0	0	0	0	0	0	0	0	0	0	0	0	0	0	0	0	0	0	0	0	0	59650	0	0	0	0	0	0	0	0	0	0	0	0	0	0	0	0	0	0	0	0	0	0	0	18180	0	0	0	0	0	0	0	0	0	0	0	0	0	0	0	0	0	0	0	0	0	0	0	34289	0	0	0	0	0	0	0	0	0	0	0	0	0	0	0	0	0	0	0	0	0	0	3113.6	36944	0	0	0	0	0	0	0	0	0	0	0	0	0	0	0	0	0	0	0	0	0	0	2674.9	55731	0	0	0	0	0	0	0	0	0	0	0	0	0	0
SLGFSYDWDR	ITTLRNISRFRSQLKSLGFSYDWDREISTT	RSQLKSLGFSYDWDREISTTEPDYYKWTQW	K	S	L	D	R	E	0	1	0	2	0	0	0	1	0	0	1	0	0	1	0	2	0	1	1	0	0	0	10	0	1244.5462	NbL02g22460.1;NbL19g11990.1	NbL19g11990.1	229	238	no	no	2	0.0006307	153.97			By MS/MS	By MS/MS	By MS/MS																					By matching	By MS/MS	By MS/MS	By MS/MS																							By MS/MS	By MS/MS																						By MS/MS	By MS/MS	By MS/MS																						By matching	By MS/MS	By MS/MS																							By MS/MS	By MS/MS																					By matching	By matching	By matching	By MS/MS																							By MS/MS	By MS/MS																						By MS/MS	By MS/MS	By MS/MS	By MS/MS					1	1	1																					1	1	1	1																							1	1																						1	1	1																						1	1	1																							1	1																					1	1	1	1																							1	1																						1	1	1	1			13216000	0	0	69840	436140	1078200	0	0	0	0	0	0	0	0	0	0	0	0	0	0	0	0	0	0	0	0	11448	101150	332250	1267400	0	0	0	0	0	0	0	0	0	0	0	0	0	0	0	0	0	0	0	0	0	0	0	380890	0	0	0	0	0	0	0	0	0	0	0	0	0	0	0	0	0	0	0	0	0	133130	955070	1515200	0	0	0	0	0	0	0	0	0	0	0	0	0	0	0	0	0	0	0	0	0	18396	383860	360820	0	0	0	0	0	0	0	0	0	0	0	0	0	0	0	0	0	0	0	0	0	0	112460	1047400	0	0	0	0	0	0	0	0	0	0	0	0	0	0	0	0	0	0	0	0	34516	25822	71734	0	0	0	0	0	0	0	0	0	0	0	0	0	0	0	0	0	0	0	0	0	0	0	355380	3761400	0	0	0	0	0	0	0	0	0	0	0	0	0	0	0	0	0	0	0	0	0	148110	150450	198700	266110	0	0			33625	5058;748	38698	1054318;1054319;1054320;1054321;1054322;1054323;1054324;1054325;1054326;1054327;1054328;1054329;1054330;1054331;1054332;1054333;1054334;1054335;1054336;1054337;1054338;1054339;1054340;1054341;1054342;1054343;1054344	489949;489950;489951;489952;489953;489954;489955;489956;489957;489958;489959;489960;489961;489962;489963	489960			15	0	0	21139	107420	150120	0	0	0	0	0	0	0	0	0	0	0	0	0	0	0	0	0	0	0	0	5687.8	22269	52086	157790	0	0	0	0	0	0	0	0	0	0	0	0	0	0	0	0	0	0	0	0	0	0	0	73039	0	0	0	0	0	0	0	0	0	0	0	0	0	0	0	0	0	0	0	0	0	13474	60552	67446	0	0	0	0	0	0	0	0	0	0	0	0	0	0	0	0	0	0	0	0	0	9163.4	125310	75846	0	0	0	0	0	0	0	0	0	0	0	0	0	0	0	0	0	0	0	0	0	0	30589	136890	0	0	0	0	0	0	0	0	0	0	0	0	0	0	0	0	0	0	0	0	7270.3	12254	18955	0	0	0	0	0	0	0	0	0	0	0	0	0	0	0	0	0	0	0	0	0	0	0	27537	198110	0	0	0	0	0	0	0	0	0	0	0	0	0	0	0	0	0	0	0	0	0	27874	17498	23358	40109	0	0
SLGFTEPDPR	VEDGKPFSQVVSAAKSLGFTEPDPRDDLGG	VSAAKSLGFTEPDPRDDLGGMDVARKALIL	K	S	L	P	R	D	0	1	0	1	0	0	1	1	0	0	1	0	0	1	2	1	1	0	0	0	0	0	10	0	1117.5404	NbL07g10780.1	NbL07g10780.1	219	228	yes	yes	2	0.00088687	146.69						By matching	By matching						By MS/MS	By matching			By matching													By matching	By MS/MS						By MS/MS	By matching																By matching	By MS/MS						By MS/MS				By matching																				By MS/MS	By matching																							By MS/MS																		By MS/MS						By MS/MS	By matching																By matching	By MS/MS						By MS/MS																								By MS/MS																									1	1						1	1			1													1	1						1	1																1	1						1				1																				1	1																							1																		1						1	1																1	1						1																								1																				7446500	0	0	0	0	0	75659	69757	0	0	0	0	0	397800	31906	0	0	18864	0	0	0	0	0	0	0	0	0	0	0	0	87663	170660	0	0	0	0	0	534060	59875	0	0	0	0	0	0	0	0	0	0	0	0	0	0	0	40402	81381	0	0	0	0	0	631740	0	0	0	36094	0	0	0	0	0	0	0	0	0	0	0	0	0	0	0	0	0	0	0	1541200	461170	0	0	0	0	0	0	0	0	0	0	0	0	0	0	0	0	0	0	0	0	0	0	290290	0	0	0	0	0	0	0	0	0	0	0	0	0	0	0	0	0	135380	0	0	0	0	0	474690	129560	0	0	0	0	0	0	0	0	0	0	0	0	0	0	0	61543	91214	0	0	0	0	0	347960	0	0	0	0	0	0	0	0	0	0	0	0	0	0	0	0	0	0	0	0	0	0	0	1677600	0	0	0	0	0	0	0	0	0	0	0	0	0	0	0	0	0	0	0			33626	2052	38699	1054345;1054346;1054347;1054348;1054349;1054350;1054351;1054352;1054353;1054354;1054355;1054356;1054357;1054358;1054359;1054360;1054361;1054362;1054363;1054364;1054365;1054366;1054367	489964;489965;489966;489967;489968;489969;489970;489971;489972;489973;489974	489964			11	0	0	0	0	0	13133	12501	0	0	0	0	0	39618	4689.1	0	0	5622.1	0	0	0	0	0	0	0	0	0	0	0	0	13425	23331	0	0	0	0	0	36626	4987.4	0	0	0	0	0	0	0	0	0	0	0	0	0	0	0	11129	16689	0	0	0	0	0	40607	0	0	0	6089.3	0	0	0	0	0	0	0	0	0	0	0	0	0	0	0	0	0	0	0	51823	16002	0	0	0	0	0	0	0	0	0	0	0	0	0	0	0	0	0	0	0	0	0	0	29360	0	0	0	0	0	0	0	0	0	0	0	0	0	0	0	0	0	20465	0	0	0	0	0	36930	10194	0	0	0	0	0	0	0	0	0	0	0	0	0	0	0	9512	15230	0	0	0	0	0	46458	0	0	0	0	0	0	0	0	0	0	0	0	0	0	0	0	0	0	0	0	0	0	0	73157	0	0	0	0	0	0	0	0	0	0	0	0	0	0	0	0	0	0	0
SLGFYQSR	ALYSHSLPCIEAWLRSLGFYQSRDDRALWF	CIEAWLRSLGFYQSRDDRALWFVEKPDWHA	R	S	L	S	R	D	0	1	0	0	0	1	0	1	0	0	1	0	0	1	0	2	0	0	1	0	0	0	8	0	956.47158	NbL03g12490.1;NbL13g12520.1	NbL03g12490.1	100	107	yes	no	2	0.033207	104.44																					By matching	By matching	By MS/MS			By matching											By matching									By matching	By MS/MS																																														By MS/MS	By matching															By matching								By MS/MS	By matching															By matching								By MS/MS																													By matching																			By matching	By matching																															1	1	1			1											1									1	1																																														1	1															1								1	1															1								1																													1																			1	1											4428600	0	0	0	0	0	0	0	0	0	0	0	0	0	0	0	0	0	0	0	0	93925	201160	72769	0	0	30725	0	0	0	0	0	0	0	0	0	0	52771	0	0	0	0	0	0	0	0	196710	82118	0	0	0	0	0	0	0	0	0	0	0	0	0	0	0	0	0	0	0	0	0	0	0	0	0	0	0	0	0	0	0	0	0	0	0	0	0	0	0	0	0	0	0	0	0	703620	962740	0	0	0	0	0	0	0	0	0	0	0	0	0	0	40126	0	0	0	0	0	0	0	173330	250180	0	0	0	0	0	0	0	0	0	0	0	0	0	0	40448	0	0	0	0	0	0	0	316950	0	0	0	0	0	0	0	0	0	0	0	0	0	0	0	0	0	0	0	0	0	0	0	0	0	0	0	0	30579	0	0	0	0	0	0	0	0	0	0	0	0	0	0	0	0	0	0	717530	462940	0	0	0	0	0	0	0	0	0	0			33627	960	38700	1054368;1054369;1054370;1054371;1054372;1054373;1054374;1054375;1054376;1054377;1054378;1054379;1054380;1054381;1054382;1054383;1054384	489975	489975			1	0	0	0	0	0	0	0	0	0	0	0	0	0	0	0	0	0	0	0	0	26655	37896	44088	0	0	15265	0	0	0	0	0	0	0	0	0	0	3619	0	0	0	0	0	0	0	0	17538	39770	0	0	0	0	0	0	0	0	0	0	0	0	0	0	0	0	0	0	0	0	0	0	0	0	0	0	0	0	0	0	0	0	0	0	0	0	0	0	0	0	0	0	0	0	0	51774	70394	0	0	0	0	0	0	0	0	0	0	0	0	0	0	4058.4	0	0	0	0	0	0	0	34908	49209	0	0	0	0	0	0	0	0	0	0	0	0	0	0	3146.7	0	0	0	0	0	0	0	49705	0	0	0	0	0	0	0	0	0	0	0	0	0	0	0	0	0	0	0	0	0	0	0	0	0	0	0	0	15069	0	0	0	0	0	0	0	0	0	0	0	0	0	0	0	0	0	0	32653	34166	0	0	0	0	0	0	0	0	0	0
SLGGDNSVSLLLAGSGQSLK	GSIKTSSLSAVEAAKSLGGDNSVSLLLAGS	NSVSLLLAGSGQSLKEAAAHAASSHPSVSQ	K	S	L	L	K	E	1	0	1	1	0	1	0	4	0	0	5	1	0	0	0	5	0	0	0	1	0	0	20	0	1902.0058	NbL11g07960.1	NbL11g07960.1	51	70	yes	yes	2	3.3101999999999997E-32	238.83															By MS/MS																								By MS/MS																								By MS/MS	By matching		By matching																																													By MS/MS	By matching																							By MS/MS		By matching																						By matching	By matching	By matching																						By MS/MS	By matching																															1																								1																								1	1		1																																													1	1																							1		1																						1	1	1																						1	1																	1578700	0	0	0	0	0	0	0	0	0	0	0	0	0	0	121000	0	0	0	0	0	0	0	0	0	0	0	0	0	0	0	0	0	0	0	0	0	0	0	60150	0	0	0	0	0	0	0	0	0	0	0	0	0	0	0	0	0	0	0	0	0	0	0	500210	70389	0	36828	0	0	0	0	0	0	0	0	0	0	0	0	0	0	0	0	0	0	0	0	0	0	0	0	0	0	0	0	0	0	0	0	0	0	0	0	0	0	0	0	0	0	0	0	98691	53207	0	0	0	0	0	0	0	0	0	0	0	0	0	0	0	0	0	0	0	0	0	0	84621	0	50452	0	0	0	0	0	0	0	0	0	0	0	0	0	0	0	0	0	0	0	0	0	23518	43319	47494	0	0	0	0	0	0	0	0	0	0	0	0	0	0	0	0	0	0	0	0	0	304960	83814	0	0	0	0	0	0	0	0	0	0	0	0	0	0	0	0			33628	3046	38701	1054385;1054386;1054387;1054388;1054389;1054390;1054391;1054392;1054393;1054394;1054395;1054396;1054397;1054398	489976;489977;489978;489979;489980;489981	489978			6	0	0	0	0	0	0	0	0	0	0	0	0	0	0	32493	0	0	0	0	0	0	0	0	0	0	0	0	0	0	0	0	0	0	0	0	0	0	0	14531	0	0	0	0	0	0	0	0	0	0	0	0	0	0	0	0	0	0	0	0	0	0	0	83143	11028	0	8644.4	0	0	0	0	0	0	0	0	0	0	0	0	0	0	0	0	0	0	0	0	0	0	0	0	0	0	0	0	0	0	0	0	0	0	0	0	0	0	0	0	0	0	0	0	20272	5942.4	0	0	0	0	0	0	0	0	0	0	0	0	0	0	0	0	0	0	0	0	0	0	19864	0	6510.1	0	0	0	0	0	0	0	0	0	0	0	0	0	0	0	0	0	0	0	0	0	6533	7510.6	5756.1	0	0	0	0	0	0	0	0	0	0	0	0	0	0	0	0	0	0	0	0	0	25337	4935.8	0	0	0	0	0	0	0	0	0	0	0	0	0	0	0	0
SLGGNPTQAQLK	GDGKIAPSELGILMRSLGGNPTQAQLKSII	LMRSLGGNPTQAQLKSIIAEEKLNSPFDFN	R	S	L	L	K	S	1	0	1	0	0	2	0	2	0	0	2	1	0	0	1	1	1	0	0	0	0	0	12	0	1212.6463	NbL07g10570.1;NbL10g05350.1;NbL12g11380.1	NbL10g05350.1	39	50	no	no	2	6.7561E-05	199.33																				By MS/MS	By MS/MS	By MS/MS	By MS/MS	By MS/MS																By matching					By MS/MS	By MS/MS	By MS/MS	By MS/MS																	By matching			By MS/MS	By MS/MS	By MS/MS	By MS/MS	By MS/MS									By matching							By matching			By matching	By MS/MS	By MS/MS	By MS/MS	By matching	By MS/MS																By matching			By MS/MS	By MS/MS	By MS/MS	By MS/MS	By MS/MS	By MS/MS																			By MS/MS	By MS/MS	By MS/MS	By MS/MS	By MS/MS	By MS/MS																			By MS/MS	By MS/MS	By MS/MS	By MS/MS	By matching	By MS/MS																By matching			By MS/MS	By MS/MS	By MS/MS	By MS/MS	By matching	By MS/MS																												1	1	1	1	1																1					1	1	1	1																	1			1	1	1	1	1									1							1			1	1	1	1	1	1																1			1	1	1	1	1	1																			1	1	1	1	1	1																			1	1	1	1	1	1																1			1	1	1	1	1	1									31850000	0	0	0	0	0	0	0	0	0	0	0	0	0	0	0	0	0	0	0	69954	0	623150	25146	64760	0	0	0	0	0	0	0	0	0	0	0	0	0	0	0	24570	0	0	0	0	0	1462900	30007	0	0	0	0	0	0	0	0	0	0	0	0	0	0	0	0	0	18910	0	0	173530	697330	1155100	66268	151430	0	0	0	0	0	0	0	0	47914	0	0	0	0	0	0	100290	0	0	107520	814650	3917900	3009900	83000	120390	0	0	0	0	0	0	0	0	0	0	0	0	0	0	0	73648	0	0	86137	896410	1206000	314320	56146	47703	0	0	0	0	0	0	0	0	0	0	0	0	0	0	0	0	0	0	43357	320660	4276500	349470	39543	0	0	0	0	0	0	0	0	0	0	0	0	0	0	0	0	0	0	0	58098	317540	1980100	704970	42023	37276	0	0	0	0	0	0	0	0	0	0	0	0	0	0	0	87701	0	0	147000	815920	5940700	982250	115000	147100	0	0	0	0	0	0	0	0			33629	2717;2047	38702	1054399;1054400;1054401;1054402;1054403;1054404;1054405;1054406;1054407;1054408;1054409;1054410;1054411;1054412;1054413;1054414;1054415;1054416;1054417;1054418;1054419;1054420;1054421;1054422;1054423;1054424;1054425;1054426;1054427;1054428;1054429;1054430;1054431;1054432;1054433;1054434;1054435;1054436;1054437;1054438;1054439;1054440;1054441;1054442;1054443;1054444;1054445;1054446;1054447;1054448	489982;489983;489984;489985;489986;489987;489988;489989;489990;489991;489992;489993;489994;489995;489996;489997;489998;489999;490000;490001;490002;490003;490004;490005;490006;490007;490008;490009;490010;490011;490012;490013;490014;490015;490016	490010			34	0	0	0	0	0	0	0	0	0	0	0	0	0	0	0	0	0	0	0	21227	0	117390	15235	76084	0	0	0	0	0	0	0	0	0	0	0	0	0	0	0	4267.5	0	0	0	0	0	130430	14532	0	0	0	0	0	0	0	0	0	0	0	0	0	0	0	0	0	3190.4	0	0	42371	362950	136370	26244	115130	0	0	0	0	0	0	0	0	1495.6	0	0	0	0	0	0	5686.3	0	0	12348	80415	288290	220080	21758	52366	0	0	0	0	0	0	0	0	0	0	0	0	0	0	0	8225.3	0	0	23449	87230	242900	61825	26151	44289	0	0	0	0	0	0	0	0	0	0	0	0	0	0	0	0	0	0	13688	66713	670650	62918	27692	0	0	0	0	0	0	0	0	0	0	0	0	0	0	0	0	0	0	0	10048	43128	325730	106770	17210	48669	0	0	0	0	0	0	0	0	0	0	0	0	0	0	0	5164.7	0	0	13313	72595	270350	72491	17962	49940	0	0	0	0	0	0	0	0
SLGGTCDFDGTATTTTQDPSSK	NHASYAYNDYYQRMRSLGGTCDFDGTATTT	FDGTATTTTQDPSSKTCKFTGSSTPGGLFP	R	S	L	S	K	T	1	0	0	3	1	1	0	3	0	0	1	1	0	1	1	3	6	0	0	0	0	0	22	0	2245.9645	NbL13g03780.1	NbL13g03780.1	422	443	yes	yes	2	4.3738E-11	147.51							By matching	By matching																						By matching	By matching	By matching																							By MS/MS	By MS/MS																						By matching	By matching																									By matching																																														By matching	By matching	By MS/MS																								By matching																															1	1																						1	1	1																							1	1																						1	1																									1																																														1	1	1																								1																									1695200	0	0	0	0	0	0	54301	59897	0	0	0	0	0	0	0	0	0	0	0	0	0	0	0	0	0	0	0	0	0	45956	71057	138440	0	0	0	0	0	0	0	0	0	0	0	0	0	0	0	0	0	0	0	0	0	0	56355	123370	0	0	0	0	0	0	0	0	0	0	0	0	0	0	0	0	0	0	0	0	0	56583	153320	0	0	0	0	0	0	0	0	0	0	0	0	0	0	0	0	0	0	0	0	0	0	0	0	107630	0	0	0	0	0	0	0	0	0	0	0	0	0	0	0	0	0	0	0	0	0	0	0	0	0	0	0	0	0	0	0	0	0	0	0	0	0	0	0	0	0	0	0	0	0	59764	55535	143990	0	0	0	0	0	0	0	0	0	0	0	0	0	0	0	0	0	0	0	0	0	0	0	569040	0	0	0	0	0	0	0	0	0	0	0	0	0	0	0	0	0	0	0	0	0	0	0	0			33630	3510	38703	1054449;1054450;1054451;1054452;1054453;1054454;1054455;1054456;1054457;1054458;1054459;1054460;1054461;1054462	490017;490018;490019	490018			3	0	0	0	0	0	0	9731.2	10207	0	0	0	0	0	0	0	0	0	0	0	0	0	0	0	0	0	0	0	0	0	7038	9714.4	14961	0	0	0	0	0	0	0	0	0	0	0	0	0	0	0	0	0	0	0	0	0	0	11557	20688	0	0	0	0	0	0	0	0	0	0	0	0	0	0	0	0	0	0	0	0	0	4038.1	8238.2	0	0	0	0	0	0	0	0	0	0	0	0	0	0	0	0	0	0	0	0	0	0	0	0	16100	0	0	0	0	0	0	0	0	0	0	0	0	0	0	0	0	0	0	0	0	0	0	0	0	0	0	0	0	0	0	0	0	0	0	0	0	0	0	0	0	0	0	0	0	0	9237	9272.4	13591	0	0	0	0	0	0	0	0	0	0	0	0	0	0	0	0	0	0	0	0	0	0	0	25796	0	0	0	0	0	0	0	0	0	0	0	0	0	0	0	0	0	0	0	0	0	0	0	0
SLGIITDAR	ESALWDPINIAKTGRSLGIITDARYRFERG	IAKTGRSLGIITDARYRFERGVDPEYMVPG	R	S	L	A	R	Y	1	1	0	1	0	0	0	1	0	2	1	0	0	0	0	1	1	0	0	0	0	0	9	0	944.5291	sp|Q8UIN4|SYFB_AGRFC	sp|Q8UIN4|SYFB_AGRFC	350	358	yes	yes	2	0.00061645	164.53						By MS/MS																								By MS/MS																								By MS/MS								By matching																By MS/MS								By matching																By MS/MS																								By MS/MS								By matching																By MS/MS								By matching																By MS/MS																																1																								1																								1								1																1								1																1																								1								1																1								1																1																											3176900	0	0	0	0	0	334730	0	0	0	0	0	0	0	0	0	0	0	0	0	0	0	0	0	0	0	0	0	0	0	336900	0	0	0	0	0	0	0	0	0	0	0	0	0	0	0	0	0	0	0	0	0	0	0	185400	0	0	0	0	0	0	0	82911	0	0	0	0	0	0	0	0	0	0	0	0	0	0	0	722510	0	0	0	0	0	0	0	173450	0	0	0	0	0	0	0	0	0	0	0	0	0	0	0	92032	0	0	0	0	0	0	0	0	0	0	0	0	0	0	0	0	0	0	0	0	0	0	0	278630	0	0	0	0	0	0	0	46373	0	0	0	0	0	0	0	0	0	0	0	0	0	0	0	305370	0	0	0	0	0	0	0	22191	0	0	0	0	0	0	0	0	0	0	0	0	0	0	0	596370	0	0	0	0	0	0	0	0	0	0	0	0	0	0	0	0	0	0	0	0	0	0	0	0	0	0			33631	5494	38704	1054463;1054464;1054465;1054466;1054467;1054468;1054469;1054470;1054471;1054472;1054473;1054474	490020;490021;490022;490023;490024;490025;490026;490027	490023			8	0	0	0	0	0	58101	0	0	0	0	0	0	0	0	0	0	0	0	0	0	0	0	0	0	0	0	0	0	0	51594	0	0	0	0	0	0	0	0	0	0	0	0	0	0	0	0	0	0	0	0	0	0	0	51068	0	0	0	0	0	0	0	4771.4	0	0	0	0	0	0	0	0	0	0	0	0	0	0	0	51562	0	0	0	0	0	0	0	6018.7	0	0	0	0	0	0	0	0	0	0	0	0	0	0	0	28413	0	0	0	0	0	0	0	0	0	0	0	0	0	0	0	0	0	0	0	0	0	0	0	58133	0	0	0	0	0	0	0	3648.7	0	0	0	0	0	0	0	0	0	0	0	0	0	0	0	47197	0	0	0	0	0	0	0	1886.3	0	0	0	0	0	0	0	0	0	0	0	0	0	0	0	45153	0	0	0	0	0	0	0	0	0	0	0	0	0	0	0	0	0	0	0	0	0	0	0	0	0	0
SLGLGDHDFSAVFETIR	MPVAAAANEAFKKARSLGLGDHDFSAVFET	GLGDHDFSAVFETIRGAQSST_________	R	S	L	I	R	G	1	1	0	2	0	0	1	2	1	1	2	0	0	2	0	2	1	0	0	1	0	0	17	0	1862.9163	NbL19g19850.1	NbL19g19850.1	270	286	yes	yes	2;3	4.2221E-07	170											By matching		By matching	By MS/MS	By MS/MS	By MS/MS																			By matching		By matching	By MS/MS	By matching																					By matching	By matching	By MS/MS	By MS/MS	By MS/MS	By matching																		By matching		By matching	By MS/MS	By MS/MS	By MS/MS		By matching															By matching				By matching	By MS/MS	By matching	By MS/MS	By matching																		By matching		By matching	By MS/MS	By matching	By matching	By matching														By matching	By matching						By MS/MS		By MS/MS	By MS/MS															By matching						By MS/MS	By MS/MS	By MS/MS																											1		1	2	2	2																			1		1	2	1																					1	1	2	2	2	1																		1		1	2	1	1		1															1				1	2	2	2	1																		1		1	1	1	1	1														1	1						2		2	1															1						2	2	2																	21776000	0	0	0	0	0	0	0	0	0	0	71316	0	185880	345040	753880	186060	0	0	0	0	0	0	0	0	0	0	0	0	0	0	0	0	0	0	95253	0	240260	449140	253920	0	0	0	0	0	0	0	0	0	0	0	0	0	0	0	0	0	0	0	0	91428	101230	738470	1425900	1234600	91566	0	0	0	0	0	0	0	0	0	0	0	0	0	0	0	0	0	200780	0	277700	1525700	65915	291740	0	44897	0	0	0	0	0	0	0	0	0	0	0	0	0	0	32865	0	0	0	195820	821330	580150	485560	20122	0	0	0	0	0	0	0	0	0	0	0	0	0	0	0	0	0	94303	0	96085	506050	367090	81793	39335	0	0	0	0	0	0	0	0	0	0	0	0	0	30573	74358	0	0	0	0	0	665120	0	371530	71660	0	0	0	0	0	0	0	0	0	0	0	0	0	0	16263	0	0	0	0	0	3141200	4146200	1268300	0	0	0	0	0	0	0	0	0	0	0	0	0	0	0	0			33632	5140	38705	1054475;1054476;1054477;1054478;1054479;1054480;1054481;1054482;1054483;1054484;1054485;1054486;1054487;1054488;1054489;1054490;1054491;1054492;1054493;1054494;1054495;1054496;1054497;1054498;1054499;1054500;1054501;1054502;1054503;1054504;1054505;1054506;1054507;1054508;1054509;1054510;1054511;1054512;1054513;1054514;1054515;1054516;1054517;1054518;1054519;1054520;1054521;1054522;1054523;1054524;1054525;1054526;1054527;1054528;1054529;1054530;1054531;1054532	490028;490029;490030;490031;490032;490033;490034;490035;490036;490037;490038;490039;490040;490041;490042;490043;490044;490045;490046	490038			19	0	0	0	0	0	0	0	0	0	0	6715.7	0	18512	50710	202440	50410	0	0	0	0	0	0	0	0	0	0	0	0	0	0	0	0	0	0	6915.6	0	16477	37412	61342	0	0	0	0	0	0	0	0	0	0	0	0	0	0	0	0	0	0	0	0	4348.2	6506.7	42498	237000	193440	15448	0	0	0	0	0	0	0	0	0	0	0	0	0	0	0	0	0	6013	0	9337.3	52939	6208.7	16542	0	2755	0	0	0	0	0	0	0	0	0	0	0	0	0	0	4511.6	0	0	0	19806	72237	119170	54229	2880	0	0	0	0	0	0	0	0	0	0	0	0	0	0	0	0	0	7036.5	0	7475.1	39816	86171	13498	5075.6	0	0	0	0	0	0	0	0	0	0	0	0	0	5104.6	7018.5	0	0	0	0	0	56537	0	64415	8684.9	0	0	0	0	0	0	0	0	0	0	0	0	0	0	737.23	0	0	0	0	0	72610	344480	74690	0	0	0	0	0	0	0	0	0	0	0	0	0	0	0	0
SLGLSVELENSK	AGIPESFNVLVKEMRSLGLSVELENSKIEN	EMRSLGLSVELENSKIENQSEDQLPDAAE_	R	S	L	S	K	I	0	0	1	0	0	0	2	1	0	0	3	1	0	0	0	3	0	0	0	1	0	0	12	0	1274.6718	sp|Q8UE08|RPOB_AGRFC	sp|Q8UE08|RPOB_AGRFC	1353	1364	yes	yes	2	0.0089826	107.11		By MS/MS																					By matching			By matching																																																By matching																								By MS/MS																								By matching																																																By MS/MS																																1																					1			1																																																1																								1																								1																																																1																															436030	0	94574	0	0	0	0	0	0	0	0	0	0	0	0	0	0	0	0	0	0	0	0	13378	0	0	46547	0	0	0	0	0	0	0	0	0	0	0	0	0	0	0	0	0	0	0	0	0	0	0	0	0	0	0	0	0	0	0	0	0	0	0	0	0	0	0	0	0	0	0	0	0	0	0	123340	0	0	0	0	0	0	0	0	0	0	0	0	0	0	0	0	0	0	0	0	0	0	0	82966	0	0	0	0	0	0	0	0	0	0	0	0	0	0	0	0	0	0	0	0	0	0	0	46571	0	0	0	0	0	0	0	0	0	0	0	0	0	0	0	0	0	0	0	0	0	0	0	0	0	0	0	0	0	0	0	0	0	0	0	0	0	0	0	0	0	0	0	0	0	0	0	28660	0	0	0	0	0	0	0	0	0	0	0	0	0	0	0	0	0	0	0	0	0	0	0	0	0	0	0	0	0	0			33633	5392	38706	1054533;1054534;1054535;1054536;1054537;1054538;1054539	490047	490047			1	0	30665	0	0	0	0	0	0	0	0	0	0	0	0	0	0	0	0	0	0	0	0	8105.4	0	0	23125	0	0	0	0	0	0	0	0	0	0	0	0	0	0	0	0	0	0	0	0	0	0	0	0	0	0	0	0	0	0	0	0	0	0	0	0	0	0	0	0	0	0	0	0	0	0	0	11701	0	0	0	0	0	0	0	0	0	0	0	0	0	0	0	0	0	0	0	0	0	0	0	33893	0	0	0	0	0	0	0	0	0	0	0	0	0	0	0	0	0	0	0	0	0	0	0	17778	0	0	0	0	0	0	0	0	0	0	0	0	0	0	0	0	0	0	0	0	0	0	0	0	0	0	0	0	0	0	0	0	0	0	0	0	0	0	0	0	0	0	0	0	0	0	0	14123	0	0	0	0	0	0	0	0	0	0	0	0	0	0	0	0	0	0	0	0	0	0	0	0	0	0	0	0	0	0
SLGNFFTIR	IHNGFVNIDSEKMSKSLGNFFTIRQVIDLY	SEKMSKSLGNFFTIRQVIDLYHPLALRLFL	K	S	L	I	R	Q	0	1	1	0	0	0	0	1	0	1	1	0	0	2	0	1	1	0	0	0	0	0	9	0	1053.5607	NbL08g14270.1;NbL18g01080.1;NbL13g04130.1	NbL13g04130.1	343	351	no	no	2	0.00070794	162.88						By matching	By matching	By MS/MS	By MS/MS	By MS/MS	By matching		By matching																	By MS/MS	By MS/MS	By MS/MS	By MS/MS	By MS/MS	By MS/MS				By matching		By matching														By matching	By MS/MS		By MS/MS	By matching			By matching	By matching										By matching	By matching		By matching	By matching	By MS/MS	By MS/MS	By MS/MS	By MS/MS	By MS/MS	By matching			By matching	By matching	By matching														By matching	By MS/MS	By MS/MS	By MS/MS	By MS/MS			By matching																		By MS/MS	By MS/MS	By MS/MS	By MS/MS																				By matching	By matching	By MS/MS	By matching	By MS/MS	By matching														By MS/MS		By matching		By matching	By matching		By MS/MS	By MS/MS	By MS/MS	By MS/MS			By matching		By matching																						1	1	1	1	1	1		1																	1	1	1	1	1	1				1		1														1	1		1	1			1	1										1	1		1	1	1	1	1	1	1	1			1	1	1														1	1	1	1	1			1																		1	1	1	1																				1	1	1	1	1	1														1		1		1	1		1	1	1	1			1		1																	32723000	0	0	0	0	0	22759	54391	436600	276110	1202300	280920	0	17747	0	0	0	0	0	0	0	0	0	0	0	0	0	0	0	0	53035	91845	643000	415030	2118500	409730	0	0	0	39326	0	9023.2	0	0	0	0	0	0	0	0	0	0	0	0	0	20188	164600	0	1453700	271870	0	0	37391	27636	0	0	0	0	0	0	0	0	0	44323	38607	0	52296	70137	120580	0	1960400	2028000	6237800	390000	0	0	124070	18247	21990	0	0	0	0	0	0	0	0	0	0	0	0	0	21289	105770	769520	517350	1629000	0	0	25359	0	0	0	0	0	0	0	0	0	0	0	0	0	0	0	0	0	56468	622440	298520	1070200	0	0	0	0	0	0	0	0	0	0	0	0	0	0	0	0	0	0	0	26757	46795	606860	447300	2455800	249790	0	0	0	0	0	0	0	0	0	0	0	0	0	13099	0	26621	0	53196	68469	0	1094000	0	2466500	724730	0	0	155280	0	20107	0	0	0	0	0	0	0	0	0	0	0	0	0	0	0	0			33634	3514;2300;4769	38707	1054540;1054541;1054542;1054543;1054544;1054545;1054546;1054547;1054548;1054549;1054550;1054551;1054552;1054553;1054554;1054555;1054556;1054557;1054558;1054559;1054560;1054561;1054562;1054563;1054564;1054565;1054566;1054567;1054568;1054569;1054570;1054571;1054572;1054573;1054574;1054575;1054576;1054577;1054578;1054579;1054580;1054581;1054582;1054583;1054584;1054585;1054586;1054587;1054588;1054589;1054590;1054591;1054592;1054593;1054594;1054595;1054596;1054597;1054598;1054599	490048;490049;490050;490051;490052;490053;490054;490055;490056;490057;490058;490059;490060;490061;490062;490063;490064;490065;490066;490067;490068;490069;490070	490057			23	0	0	0	0	0	3950.4	9747.2	74401	42811	142440	26454	0	1767.4	0	0	0	0	0	0	0	0	0	0	0	0	0	0	0	0	8122.1	12556	69491	53314	234850	29747	0	0	0	9500.5	0	2179.2	0	0	0	0	0	0	0	0	0	0	0	0	0	4140.2	27602	0	178090	22183	0	0	2151.8	4593.5	0	0	0	0	0	0	0	0	0	5463.7	3662.7	0	3315.6	3122.1	8605.4	0	49141	63302	220870	11680	0	0	4305	1718.7	1246.8	0	0	0	0	0	0	0	0	0	0	0	0	0	6572.6	20985	115120	71021	227090	0	0	2564.8	0	0	0	0	0	0	0	0	0	0	0	0	0	0	0	0	0	8536.2	75403	38814	198210	0	0	0	0	0	0	0	0	0	0	0	0	0	0	0	0	0	0	0	4135.5	7813.2	57281	39234	292730	19650	0	0	0	0	0	0	0	0	0	0	0	0	0	2905.7	0	4141.2	0	2801.7	5183.9	0	49593	0	188770	14955	0	0	3589.4	0	1184.1	0	0	0	0	0	0	0	0	0	0	0	0	0	0	0	0
SLGNGFFEAANK	SIAEAADVKIALVVKSLGNGFFEAANKGAQ	VVKSLGNGFFEAANKGAQEAAKDLGGVEII	K	S	L	N	K	G	2	0	2	0	0	0	1	2	0	0	1	1	0	2	0	1	0	0	0	0	0	0	12	0	1253.6041	tr|A9CFA6|A9CFA6_AGRFC	tr|A9CFA6|A9CFA6_AGRFC	40	51	yes	yes	2	0.02324	94.363																																																																																																																																							By MS/MS																																																																																																																																																																																																								1																																																																		0	0	0	0	0	0	0	0	0	0	0	0	0	0	0	0	0	0	0	0	0	0	0	0	0	0	0	0	0	0	0	0	0	0	0	0	0	0	0	0	0	0	0	0	0	0	0	0	0	0	0	0	0	0	0	0	0	0	0	0	0	0	0	0	0	0	0	0	0	0	0	0	0	0	0	0	0	0	0	0	0	0	0	0	0	0	0	0	0	0	0	0	0	0	0	0	0	0	0	0	0	0	0	0	0	0	0	0	0	0	0	0	0	0	0	0	0	0	0	0	0	0	0	0	0	0	0	0	0	0	0	0	0	0	0	0	0	0	0	0	0	0	0	0	0	0	0	0	0	0	0	0	0	0	0	0	0	0	0	0	0	0	0	0	0	0	0	0	0	0	0	0	0	0	0	0	0	0	0	0	0	0	0	0	0	0	0	0	0	0	0	0	0	0	0	0	0	0	0	0	0			33635	5542	38708	1054600	490071	490071			1	0	0	0	0	0	0	0	0	0	0	0	0	0	0	0	0	0	0	0	0	0	0	0	0	0	0	0	0	0	0	0	0	0	0	0	0	0	0	0	0	0	0	0	0	0	0	0	0	0	0	0	0	0	0	0	0	0	0	0	0	0	0	0	0	0	0	0	0	0	0	0	0	0	0	0	0	0	0	0	0	0	0	0	0	0	0	0	0	0	0	0	0	0	0	0	0	0	0	0	0	0	0	0	0	0	0	0	0	0	0	0	0	0	0	0	0	0	0	0	0	0	0	0	0	0	0	0	0	0	0	0	0	0	0	0	0	0	0	0	0	0	0	0	0	0	0	0	0	0	0	0	0	0	0	0	0	0	0	0	0	0	0	0	0	0	0	0	0	0	0	0	0	0	0	0	0	0	0	0	0	0	0	0	0	0	0	0	0	0	0	0	0	0	0	0	0	0	0	0	0
SLGNTLEPTDLVQR	FGHGFLTKDGMKMGKSLGNTLEPTDLVQRF	KSLGNTLEPTDLVQRFGPDAVRYFFLREVE	K	S	L	Q	R	F	0	1	1	1	0	1	1	1	0	0	3	0	0	0	1	1	2	0	0	1	0	0	14	0	1541.8049	NbL10g09890.1	NbL10g09890.1	375	388	yes	yes	2	1.2387E-13	277.15					By matching	By matching	By MS/MS	By MS/MS	By MS/MS	By MS/MS																By matching			By matching	By MS/MS	By matching	By matching	By MS/MS	By MS/MS																											By matching																			By MS/MS	By MS/MS																						By MS/MS	By MS/MS	By MS/MS																					By MS/MS		By MS/MS	By MS/MS	By MS/MS																																														By MS/MS	By MS/MS																By matching				By matching								1	1	1	1	1	1																1			1	1	1	1	1	1																											1																			1	1																						1	1	1																					1		1	1	1																																														1	1																1				1				40689000	0	0	0	0	38709	93721	65123	166630	3403900	364660	0	0	0	0	0	0	0	0	0	0	0	0	0	0	0	29434	0	0	61910	108410	87926	257150	3272300	520530	0	0	0	0	0	0	0	0	0	0	0	0	0	0	0	0	0	0	0	0	0	0	0	0	0	0	43364	0	0	0	0	0	0	0	0	0	0	0	0	0	0	0	0	0	0	1970400	10570000	0	0	0	0	0	0	0	0	0	0	0	0	0	0	0	0	0	0	0	0	0	66063	399120	2908400	0	0	0	0	0	0	0	0	0	0	0	0	0	0	0	0	0	0	0	0	62192	0	280570	3517800	0	0	0	0	0	0	0	0	0	0	0	0	0	0	0	0	0	0	0	0	0	0	0	0	0	0	0	0	0	0	0	0	0	0	0	0	0	0	0	0	0	0	0	0	0	0	703100	11584000	0	0	0	0	0	0	0	0	0	0	0	0	0	0	0	52887	0	0	0	60437	0	0	0			33636	2783	38709	1054601;1054602;1054603;1054604;1054605;1054606;1054607;1054608;1054609;1054610;1054611;1054612;1054613;1054614;1054615;1054616;1054617;1054618;1054619;1054620;1054621;1054622;1054623;1054624;1054625;1054626;1054627	490072;490073;490074;490075;490076;490077;490078;490079;490080;490081;490082;490083;490084;490085;490086;490087	490082			16	0	0	0	0	5389.6	16268	11670	28396	527770	43200	0	0	0	0	0	0	0	0	0	0	0	0	0	0	0	14624	0	0	7707.6	16602	12021	27791	420340	57703	0	0	0	0	0	0	0	0	0	0	0	0	0	0	0	0	0	0	0	0	0	0	0	0	0	0	2787.3	0	0	0	0	0	0	0	0	0	0	0	0	0	0	0	0	0	0	49391	329930	0	0	0	0	0	0	0	0	0	0	0	0	0	0	0	0	0	0	0	0	0	13107	59705	399260	0	0	0	0	0	0	0	0	0	0	0	0	0	0	0	0	0	0	0	0	12976	0	33988	457390	0	0	0	0	0	0	0	0	0	0	0	0	0	0	0	0	0	0	0	0	0	0	0	0	0	0	0	0	0	0	0	0	0	0	0	0	0	0	0	0	0	0	0	0	0	0	31873	365220	0	0	0	0	0	0	0	0	0	0	0	0	0	0	0	17693	0	0	0	7104.6	0	0	0
SLGNVIDPLEVINGIELAGLHK	LHPMIRDAHGRKMSKSLGNVIDPLEVINGI	PLEVINGIELAGLHKRLKEGNLDAKEFERA	K	S	L	H	K	R	1	0	2	1	0	0	2	3	1	3	4	1	0	0	1	1	0	0	0	2	0	0	22	0	2300.274	NbL15g24920.1;NbL05g04150.1	NbL15g24920.1	677	698	no	no	2;3	3.1059E-11	162.46																												By MS/MS																								By MS/MS																							By MS/MS																																																																									By MS/MS																								By MS/MS																						By MS/MS	By MS/MS	By MS/MS	By MS/MS	By MS/MS	By MS/MS	By MS/MS																												1																								1																							1																																																																									1																								1																						2	1	2	2	2	1	2	13251000	0	0	0	0	0	0	0	0	0	0	0	0	0	0	0	0	0	0	0	0	0	0	0	0	0	0	0	50441	0	0	0	0	0	0	0	0	0	0	0	0	0	0	0	0	0	0	0	0	0	0	0	27660	0	0	0	0	0	0	0	0	0	0	0	0	0	0	0	0	0	0	0	0	0	0	61870	0	0	0	0	0	0	0	0	0	0	0	0	0	0	0	0	0	0	0	0	0	0	0	0	0	0	0	0	0	0	0	0	0	0	0	0	0	0	0	0	0	0	0	0	0	0	0	0	0	0	0	0	0	0	0	0	0	0	0	0	0	0	0	0	0	0	0	0	0	0	0	0	68271	0	0	0	0	0	0	0	0	0	0	0	0	0	0	0	0	0	0	0	0	0	0	0	132080	0	0	0	0	0	0	0	0	0	0	0	0	0	0	0	0	0	0	0	0	0	2958600	190790	1180800	3087800	2768800	25720	2697700			33637	4213;1438	38710	1054628;1054629;1054630;1054631;1054632;1054633;1054634;1054635;1054636;1054637;1054638;1054639;1054640;1054641;1054642;1054643;1054644	490088;490089;490090;490091;490092;490093;490094;490095;490096;490097;490098;490099;490100	490092			13	0	0	0	0	0	0	0	0	0	0	0	0	0	0	0	0	0	0	0	0	0	0	0	0	0	0	0	7907.4	0	0	0	0	0	0	0	0	0	0	0	0	0	0	0	0	0	0	0	0	0	0	0	8509.4	0	0	0	0	0	0	0	0	0	0	0	0	0	0	0	0	0	0	0	0	0	0	6261.8	0	0	0	0	0	0	0	0	0	0	0	0	0	0	0	0	0	0	0	0	0	0	0	0	0	0	0	0	0	0	0	0	0	0	0	0	0	0	0	0	0	0	0	0	0	0	0	0	0	0	0	0	0	0	0	0	0	0	0	0	0	0	0	0	0	0	0	0	0	0	0	0	18040	0	0	0	0	0	0	0	0	0	0	0	0	0	0	0	0	0	0	0	0	0	0	0	10234	0	0	0	0	0	0	0	0	0	0	0	0	0	0	0	0	0	0	0	0	0	414520	35907	137330	362990	417340	10133	473890
SLGNVIDPLEVINGIELAGLHKR	LHPMIRDAHGRKMSKSLGNVIDPLEVINGI	LEVINGIELAGLHKRLKEGNLDAKEFERAK	K	S	L	K	R	L	1	1	2	1	0	0	2	3	1	3	4	1	0	0	1	1	0	0	0	2	0	0	23	1	2456.3751	NbL15g24920.1;NbL05g04150.1	NbL15g24920.1	677	699	no	no	3;4	0.00089579	119.37																																																																																																																																																																												By MS/MS																						By MS/MS	By matching	By MS/MS	By MS/MS	By MS/MS	By matching	By MS/MS																																																																																																																																																																												1																						2	1	2	2	2	1	2	3451000	0	0	0	0	0	0	0	0	0	0	0	0	0	0	0	0	0	0	0	0	0	0	0	0	0	0	0	0	0	0	0	0	0	0	0	0	0	0	0	0	0	0	0	0	0	0	0	0	0	0	0	0	0	0	0	0	0	0	0	0	0	0	0	0	0	0	0	0	0	0	0	0	0	0	0	0	0	0	0	0	0	0	0	0	0	0	0	0	0	0	0	0	0	0	0	0	0	0	0	0	0	0	0	0	0	0	0	0	0	0	0	0	0	0	0	0	0	0	0	0	0	0	0	0	0	0	0	0	0	0	0	0	0	0	0	0	0	0	0	0	0	0	0	0	0	0	0	0	0	0	0	0	0	0	0	0	0	0	0	0	0	0	0	0	0	0	0	0	0	0	0	56219	0	0	0	0	0	0	0	0	0	0	0	0	0	0	0	0	0	0	0	0	0	1087400	21583	488540	598410	341710	15539	841590			33638	4213;1438	38711	1054645;1054646;1054647;1054648;1054649;1054650;1054651;1054652;1054653;1054654;1054655;1054656;1054657	490101;490102;490103;490104;490105;490106	490101			6	0	0	0	0	0	0	0	0	0	0	0	0	0	0	0	0	0	0	0	0	0	0	0	0	0	0	0	0	0	0	0	0	0	0	0	0	0	0	0	0	0	0	0	0	0	0	0	0	0	0	0	0	0	0	0	0	0	0	0	0	0	0	0	0	0	0	0	0	0	0	0	0	0	0	0	0	0	0	0	0	0	0	0	0	0	0	0	0	0	0	0	0	0	0	0	0	0	0	0	0	0	0	0	0	0	0	0	0	0	0	0	0	0	0	0	0	0	0	0	0	0	0	0	0	0	0	0	0	0	0	0	0	0	0	0	0	0	0	0	0	0	0	0	0	0	0	0	0	0	0	0	0	0	0	0	0	0	0	0	0	0	0	0	0	0	0	0	0	0	0	0	4356.1	0	0	0	0	0	0	0	0	0	0	0	0	0	0	0	0	0	0	0	0	0	152350	4061.9	56821	70345	51504	6121.9	147840
SLGNVVAPQDVMK	THGFTMDEQGRKQSKSLGNVVAPQDVMKES	SKSLGNVVAPQDVMKESGADILRLWVMTTD	K	S	L	M	K	E	1	0	1	1	0	1	0	1	0	0	1	1	1	0	1	1	0	0	0	3	0	0	13	0	1356.7071	sp|Q8UHJ6|SYI_AGRFC	sp|Q8UHJ6|SYI_AGRFC	645	657	yes	yes	2	0.00012335	151.98					By matching					By matching												By matching						By matching													By matching	By MS/MS										By matching	By matching																							By MS/MS	By matching																							By MS/MS	By matching																								By MS/MS																								By MS/MS																								By MS/MS																																1					1												1						1													1	1										1	1																							1	1																							1	1																								1																								1																								1																												2512800	0	0	0	0	97839	0	0	0	0	104510	0	0	0	0	0	0	0	0	0	0	0	68795	0	0	0	0	0	60528	0	0	0	0	0	0	0	0	0	0	0	0	42018	105960	0	0	0	0	0	0	0	0	0	47824	43584	0	0	0	0	0	0	0	0	0	0	0	0	0	0	0	0	0	0	0	0	0	0	435260	340670	0	0	0	0	0	0	0	0	0	0	0	0	0	0	0	0	0	0	0	0	0	0	40833	32625	0	0	0	0	0	0	0	0	0	0	0	0	0	0	0	0	0	0	0	0	0	0	0	206130	0	0	0	0	0	0	0	0	0	0	0	0	0	0	0	0	0	0	0	0	0	0	0	181930	0	0	0	0	0	0	0	0	0	0	0	0	0	0	0	0	0	0	0	0	0	0	0	704310	0	0	0	0	0	0	0	0	0	0	0	0	0	0	0	0	0	0	0	0	0	0	0	0	0	0	0			33639	5478	38712	1054658;1054659;1054660;1054661;1054662;1054663;1054664;1054665;1054666;1054667;1054668;1054669;1054670;1054671;1054672	490107;490108;490109	490109	7052		3	0	0	0	0	13623	0	0	0	0	12381	0	0	0	0	0	0	0	0	0	0	0	12960	0	0	0	0	0	9488.6	0	0	0	0	0	0	0	0	0	0	0	0	10148	24162	0	0	0	0	0	0	0	0	0	14713	8357.6	0	0	0	0	0	0	0	0	0	0	0	0	0	0	0	0	0	0	0	0	0	0	27596	15164	0	0	0	0	0	0	0	0	0	0	0	0	0	0	0	0	0	0	0	0	0	0	13329	6857.9	0	0	0	0	0	0	0	0	0	0	0	0	0	0	0	0	0	0	0	0	0	0	0	26942	0	0	0	0	0	0	0	0	0	0	0	0	0	0	0	0	0	0	0	0	0	0	0	23921	0	0	0	0	0	0	0	0	0	0	0	0	0	0	0	0	0	0	0	0	0	0	0	37095	0	0	0	0	0	0	0	0	0	0	0	0	0	0	0	0	0	0	0	0	0	0	0	0	0	0	0
SLGNVVDPANLVAHFGLDPVR	YAHGFLLNKGEKMSKSLGNVVDPANLVAHF	DPANLVAHFGLDPVRYFFMREVSFGQDGSY	K	S	L	V	R	Y	2	1	2	2	0	0	0	2	1	0	3	0	0	1	2	1	0	0	0	4	0	0	21	0	2189.1593	sp|Q8UFA2|SYM_AGRFC	sp|Q8UFA2|SYM_AGRFC	306	326	yes	yes	3	0.00021476	95.5											By matching																																																By MS/MS																								By matching																																																																								By MS/MS																								By MS/MS																																1																																																1																								1																																																																								1																								1																						825030	0	0	0	0	0	0	0	0	0	0	67696	0	0	0	0	0	0	0	0	0	0	0	0	0	0	0	0	0	0	0	0	0	0	0	0	0	0	0	0	0	0	0	0	0	0	0	0	0	0	0	0	0	0	0	0	0	0	0	63370	0	0	0	0	0	0	0	0	0	0	0	0	0	0	0	0	0	0	0	0	0	0	0	228340	0	0	0	0	0	0	0	0	0	0	0	0	0	0	0	0	0	0	0	0	0	0	0	0	0	0	0	0	0	0	0	0	0	0	0	0	0	0	0	0	0	0	0	0	0	0	0	0	0	0	0	0	0	0	0	0	0	0	0	0	0	0	0	0	0	0	0	0	0	0	0	0	0	0	0	0	0	0	0	0	0	0	0	0	0	0	0	0	0	0	0	0	0	0	0	465620	0	0	0	0	0	0	0	0	0	0	0	0	0	0	0	0	0	0	0	0	0			33640	5442	38713	1054673;1054674;1054675;1054676;1054677	490110;490111;490112	490112			3	0	0	0	0	0	0	0	0	0	0	6374.8	0	0	0	0	0	0	0	0	0	0	0	0	0	0	0	0	0	0	0	0	0	0	0	0	0	0	0	0	0	0	0	0	0	0	0	0	0	0	0	0	0	0	0	0	0	0	0	5170.6	0	0	0	0	0	0	0	0	0	0	0	0	0	0	0	0	0	0	0	0	0	0	0	6838.2	0	0	0	0	0	0	0	0	0	0	0	0	0	0	0	0	0	0	0	0	0	0	0	0	0	0	0	0	0	0	0	0	0	0	0	0	0	0	0	0	0	0	0	0	0	0	0	0	0	0	0	0	0	0	0	0	0	0	0	0	0	0	0	0	0	0	0	0	0	0	0	0	0	0	0	0	0	0	0	0	0	0	0	0	0	0	0	0	0	0	0	0	0	0	0	9608	0	0	0	0	0	0	0	0	0	0	0	0	0	0	0	0	0	0	0	0	0
SLGNVVDPR	THGFVLDERGLKMSKSLGNVVDPRMVIEGG	GLKMSKSLGNVVDPRMVIEGGKNQKESPPY	K	S	L	P	R	M	0	1	1	1	0	0	0	1	0	0	1	0	0	0	1	1	0	0	0	2	0	0	9	0	955.50869	NbL06g10190.1;NbL09g17990.1	NbL06g10190.1	721	729	no	no	2	0.0010687	156.35	By MS/MS	By MS/MS	By matching	By MS/MS	By matching																				By MS/MS	By MS/MS	By MS/MS	By MS/MS	By MS/MS	By matching	By matching																					By MS/MS	By MS/MS		By matching																		By MS/MS	By matching	By MS/MS	By MS/MS		By matching	By matching						By matching	By matching											By matching	By MS/MS	By MS/MS	By MS/MS	By MS/MS		By matching																		By MS/MS		By MS/MS	By MS/MS	By MS/MS																				By MS/MS	By MS/MS	By MS/MS	By MS/MS	By MS/MS									By matching											By MS/MS	By matching	By MS/MS	By MS/MS	By MS/MS	By matching	By matching							By matching											By MS/MS	By MS/MS	By MS/MS	By MS/MS	By MS/MS	By MS/MS	By MS/MS	By MS/MS	1	1	1	1	1																				1	1	1	1	1	1	1																					1	1		1																		1	1	1	1		1	1						1	1											1	1	1	1	1		1																		1		1	1	1																				1	1	1	1	1									1											1	1	1	1	1	1	1							1											1	1	1	1	1	1	1	1	27548000	81974	142510	243500	1182100	130740	0	0	0	0	0	0	0	0	0	0	0	0	0	0	0	0	0	0	0	67762	143130	126910	876400	152270	40233	31585	0	0	0	0	0	0	0	0	0	0	0	0	0	0	0	0	0	0	0	0	554270	0	0	28715	0	0	0	0	0	0	0	0	0	0	0	0	0	0	0	0	0	319620	562360	0	7232200	0	121030	127700	0	0	0	0	0	33525	223820	0	0	0	0	0	0	0	0	0	0	35739	98791	47175	1047100	61494	0	39726	0	0	0	0	0	0	0	0	0	0	0	0	0	0	0	0	0	0	0	65997	1084500	184500	0	0	0	0	0	0	0	0	0	0	0	0	0	0	0	0	0	0	0	54444	126850	63830	459940	222020	0	0	0	0	0	0	0	0	33091	0	0	0	0	0	0	0	0	0	0	0	72840	416370	1121900	1404100	71017	92965	0	0	0	0	0	0	129270	0	0	0	0	0	0	0	0	0	0	279520	945050	1235300	1475900	3422900	404000	268460	160700			33641	1772;2586	38714	1054678;1054679;1054680;1054681;1054682;1054683;1054684;1054685;1054686;1054687;1054688;1054689;1054690;1054691;1054692;1054693;1054694;1054695;1054696;1054697;1054698;1054699;1054700;1054701;1054702;1054703;1054704;1054705;1054706;1054707;1054708;1054709;1054710;1054711;1054712;1054713;1054714;1054715;1054716;1054717;1054718;1054719;1054720;1054721;1054722;1054723;1054724;1054725;1054726;1054727;1054728;1054729;1054730;1054731;1054732	490113;490114;490115;490116;490117;490118;490119;490120;490121;490122;490123;490124;490125;490126;490127;490128;490129;490130;490131;490132;490133;490134;490135;490136;490137;490138;490139;490140;490141;490142;490143	490123			31	81974	46208	73702	291140	18203	0	0	0	0	0	0	0	0	0	0	0	0	0	0	0	0	0	0	0	48898	71109	27941	137390	18958	6161.5	4318	0	0	0	0	0	0	0	0	0	0	0	0	0	0	0	0	0	0	0	0	170520	0	0	5888.8	0	0	0	0	0	0	0	0	0	0	0	0	0	0	0	0	0	39400	53352	0	458530	0	8637.3	6862	0	0	0	0	0	1127.3	7766.3	0	0	0	0	0	0	0	0	0	0	26511	40358	23498	341810	12926	0	7881.6	0	0	0	0	0	0	0	0	0	0	0	0	0	0	0	0	0	0	0	39091	294980	24115	0	0	0	0	0	0	0	0	0	0	0	0	0	0	0	0	0	0	0	35099	26720	30291	121540	29194	0	0	0	0	0	0	0	0	2812.9	0	0	0	0	0	0	0	0	0	0	0	35894	64771	86928	73951	5376.9	4390.9	0	0	0	0	0	0	2988.1	0	0	0	0	0	0	0	0	0	0	93511	132410	232480	171660	402370	60894	105760	28230
SLGSSTQIFAGAFPENYEPPSR	RKIEKSLEVIWRGSKSLGSSTQIFAGAFPE	IFAGAFPENYEPPSRFYFEVNDDSPPVQDD	K	S	L	S	R	F	2	1	1	0	0	1	2	2	0	1	1	0	0	2	3	4	1	0	1	0	0	0	22	0	2354.1179	NbL03g02970.1	NbL03g02970.1	220	241	yes	yes	2;3	1.1678E-20	229.92			By matching					By MS/MS	By matching		By matching																By matching					By MS/MS			By matching											By matching										By MS/MS	By MS/MS		By MS/MS																By matching	By matching				By MS/MS	By matching	By matching	By matching																By matching					By MS/MS	By matching	By matching																						By MS/MS			By matching																					By MS/MS	By MS/MS		By matching																					By MS/MS	By matching		By MS/MS														By matching		By MS/MS			By matching	By MS/MS				1					2	1		2																2					2			2											1										1	2		1																2	1				1	1	1	1																1					2	1	1																						2			1																					2	1		1																					1	1		2														1		1			1	1		31741000	0	0	46202	0	0	0	0	640550	83479	0	159110	0	0	0	0	0	0	0	0	0	0	0	0	0	0	0	103310	0	0	0	0	2094100	0	0	287120	0	0	0	0	0	0	0	0	0	0	84308	0	0	0	0	0	0	0	0	0	1305300	97986	0	134090	0	0	0	0	0	0	0	0	0	0	0	0	0	0	0	248590	41001	0	0	0	7570700	141880	24357	461860	0	0	0	0	0	0	0	0	0	0	0	0	0	0	0	22411	0	0	0	0	2519000	34229	56680	0	0	0	0	0	0	0	0	0	0	0	0	0	0	0	0	0	0	0	0	0	1876000	0	0	136240	0	0	0	0	0	0	0	0	0	0	0	0	0	0	0	0	0	0	0	0	7713500	102140	0	202950	0	0	0	0	0	0	0	0	0	0	0	0	0	0	0	0	0	0	0	0	3224800	289920	0	1555900	0	0	0	0	0	0	0	0	0	0	0	0	0	40945	0	199470	0	0	242590	0	0			33642	844	38715	1054733;1054734;1054735;1054736;1054737;1054738;1054739;1054740;1054741;1054742;1054743;1054744;1054745;1054746;1054747;1054748;1054749;1054750;1054751;1054752;1054753;1054754;1054755;1054756;1054757;1054758;1054759;1054760;1054761;1054762;1054763;1054764;1054765;1054766;1054767;1054768;1054769;1054770;1054771;1054772;1054773;1054774;1054775;1054776	490144;490145;490146;490147;490148;490149;490150;490151;490152;490153;490154;490155;490156;490157;490158;490159;490160;490161;490162;490163;490164;490165	490153			22	0	0	13984	0	0	0	0	109160	12943	0	14983	0	0	0	0	0	0	0	0	0	0	0	0	0	0	0	22745	0	0	0	0	226320	0	0	20846	0	0	0	0	0	0	0	0	0	0	7516.7	0	0	0	0	0	0	0	0	0	218890	15044	0	10941	0	0	0	0	0	0	0	0	0	0	0	0	0	0	0	25159	2599.5	0	0	0	189770	4428.7	862.43	13832	0	0	0	0	0	0	0	0	0	0	0	0	0	0	0	11163	0	0	0	0	376820	4698.8	7901.5	0	0	0	0	0	0	0	0	0	0	0	0	0	0	0	0	0	0	0	0	0	227250	0	0	10166	0	0	0	0	0	0	0	0	0	0	0	0	0	0	0	0	0	0	0	0	728070	8959	0	15966	0	0	0	0	0	0	0	0	0	0	0	0	0	0	0	0	0	0	0	0	146190	9140.3	0	32105	0	0	0	0	0	0	0	0	0	0	0	0	0	13697	0	37540	0	0	36565	0	0
SLGVAYQEVPEGR	RVHAVIDKFAERGLRSLGVAYQEVPEGRKE	LRSLGVAYQEVPEGRKESTGGPWQFIGLLP	R	S	L	G	R	K	1	1	0	0	0	1	2	2	0	0	1	0	0	0	1	1	0	0	1	2	0	0	13	0	1403.7045	NbL08g17820.1;NbL09g06120.1;NbL11g04080.1	NbL09g06120.1	461	473	no	no	2	0.00020232	181.66					By matching	By matching																							By matching	By MS/MS																																															By MS/MS	By matching											By MS/MS												By MS/MS	By matching																			By matching				By MS/MS	By MS/MS																			By matching					By MS/MS													By matching	By matching									By matching	By MS/MS											By MS/MS											By MS/MS									1	1																							1	1																																															1	1											1												1	1																			1				1	1																			1					1													1	1									1	1											1											1					6929900	0	0	0	0	43593	66309	0	0	0	0	0	0	0	0	0	0	0	0	0	0	0	0	0	0	0	0	0	0	148230	114400	0	0	0	0	0	0	0	0	0	0	0	0	0	0	0	0	0	0	0	0	0	0	0	0	0	0	0	0	0	0	0	0	0	0	0	0	0	0	0	0	0	0	0	0	0	0	1386000	489140	0	0	0	0	0	0	0	0	0	0	850200	0	0	0	0	0	0	0	0	0	0	0	131880	55031	0	0	0	0	0	0	0	0	0	0	0	0	0	0	0	0	0	0	22383	0	0	0	178850	150230	0	0	0	0	0	0	0	0	0	0	0	0	0	0	0	0	0	0	21477	0	0	0	0	256810	0	0	0	0	0	0	0	0	0	0	0	0	23970	21533	0	0	0	0	0	0	0	0	329420	340520	0	0	0	0	0	0	0	0	0	0	1497800	0	0	0	0	0	0	0	0	0	0	802170	0	0	0	0			33643	2464;3010;2344	38716	1054777;1054778;1054779;1054780;1054781;1054782;1054783;1054784;1054785;1054786;1054787;1054788;1054789;1054790;1054791;1054792;1054793;1054794;1054795;1054796	490166;490167;490168;490169;490170;490171;490172;490173	490170			8	0	0	0	0	6069.7	11510	0	0	0	0	0	0	0	0	0	0	0	0	0	0	0	0	0	0	0	0	0	0	18454	17519	0	0	0	0	0	0	0	0	0	0	0	0	0	0	0	0	0	0	0	0	0	0	0	0	0	0	0	0	0	0	0	0	0	0	0	0	0	0	0	0	0	0	0	0	0	0	61697	34908	0	0	0	0	0	0	0	0	0	0	62220	0	0	0	0	0	0	0	0	0	0	0	27721	16990	0	0	0	0	0	0	0	0	0	0	0	0	0	0	0	0	0	0	13267	0	0	0	23376	31343	0	0	0	0	0	0	0	0	0	0	0	0	0	0	0	0	0	0	13845	0	0	0	0	39692	0	0	0	0	0	0	0	0	0	0	0	0	4145.7	2924.6	0	0	0	0	0	0	0	0	17350	25782	0	0	0	0	0	0	0	0	0	0	63329	0	0	0	0	0	0	0	0	0	0	93299	0	0	0	0
SLGVDESGLGNLIR	ELSELPLEERIEYLKSLGVDESGLGNLIRE	KSLGVDESGLGNLIRETYGLLGLRTYFTSG	K	S	L	I	R	E	0	1	1	1	0	0	1	3	0	1	3	0	0	0	0	2	0	0	0	1	0	0	14	0	1428.7573	NbL17g13950.1;NbL07g07760.1	NbL17g13950.1	313	326	yes	no	2	2.4541E-05	167.11																																																									By MS/MS				By MS/MS																	By matching																																																																											By MS/MS				By MS/MS																																																																																																				1				1																	1																																																																											1				1																																												710490	0	0	0	0	0	0	0	0	0	0	0	0	0	0	0	0	0	0	0	0	0	0	0	0	0	0	0	0	0	0	0	0	0	0	0	0	0	0	0	0	0	0	0	0	0	0	0	0	0	0	0	0	0	0	0	0	77388	0	0	0	230080	0	0	0	0	0	0	0	0	0	0	0	0	0	0	0	0	22694	0	0	0	0	0	0	0	0	0	0	0	0	0	0	0	0	0	0	0	0	0	0	0	0	0	0	0	0	0	0	0	0	0	0	0	0	0	0	0	0	0	0	0	0	0	0	0	0	0	0	0	0	0	0	0	0	0	0	0	0	0	0	0	0	0	0	0	0	0	0	0	0	0	0	223560	0	0	0	156780	0	0	0	0	0	0	0	0	0	0	0	0	0	0	0	0	0	0	0	0	0	0	0	0	0	0	0	0	0	0	0	0	0	0	0	0	0	0	0	0	0	0	0			33644	2011	38717	1054797;1054798;1054799;1054800;1054801	490174;490175	490174			2	0	0	0	0	0	0	0	0	0	0	0	0	0	0	0	0	0	0	0	0	0	0	0	0	0	0	0	0	0	0	0	0	0	0	0	0	0	0	0	0	0	0	0	0	0	0	0	0	0	0	0	0	0	0	0	0	11882	0	0	0	14789	0	0	0	0	0	0	0	0	0	0	0	0	0	0	0	0	1619.6	0	0	0	0	0	0	0	0	0	0	0	0	0	0	0	0	0	0	0	0	0	0	0	0	0	0	0	0	0	0	0	0	0	0	0	0	0	0	0	0	0	0	0	0	0	0	0	0	0	0	0	0	0	0	0	0	0	0	0	0	0	0	0	0	0	0	0	0	0	0	0	0	0	0	19609	0	0	0	20932	0	0	0	0	0	0	0	0	0	0	0	0	0	0	0	0	0	0	0	0	0	0	0	0	0	0	0	0	0	0	0	0	0	0	0	0	0	0	0	0	0	0	0
SLGVDHVVDLSNANVIESAK	VIAVARGNEKVQFLKSLGVDHVVDLSNANV	HVVDLSNANVIESAKGFLKSRKLKGVDVLY	K	S	L	A	K	G	2	0	2	2	0	0	1	1	1	1	2	1	0	0	0	3	0	0	0	4	0	0	20	0	2066.0644	NbL13g09610.1	NbL13g09610.1	194	213	yes	yes	2;3	1.9811999999999998E-102	328.41														By MS/MS	By MS/MS															By matching			By matching					By MS/MS	By MS/MS																							By MS/MS	By MS/MS															By matching								By MS/MS	By MS/MS																							By MS/MS	By MS/MS															By matching		By matching						By MS/MS	By MS/MS															By matching	By matching		By matching					By MS/MS	By MS/MS																							By MS/MS	By MS/MS																															2	2															1			1					2	1																							2	1															1								2	1																							2	1															1		1						2	1															1	1		1					2	1																							2	1																		33690000	0	0	0	0	0	0	0	0	0	0	0	0	0	232540	248110	0	0	0	0	0	0	0	0	0	0	0	0	0	0	108330	0	0	35254	0	0	0	0	2106700	370890	0	0	0	0	0	0	0	0	0	0	0	0	0	0	0	0	0	0	0	0	0	0	3807800	465170	0	0	0	0	0	0	0	0	0	0	0	0	0	0	94040	0	0	0	0	0	0	0	5951800	392090	0	0	0	0	0	0	0	0	0	0	0	0	0	0	0	0	0	0	0	0	0	0	3518300	278870	0	0	0	0	0	0	0	0	0	0	0	0	0	0	55042	0	49983	0	0	0	0	0	2743300	374430	0	0	0	0	0	0	0	0	0	0	0	0	0	0	52021	32377	0	36924	0	0	0	0	2205600	155060	0	0	0	0	0	0	0	0	0	0	0	0	0	0	0	0	0	0	0	0	0	0	9749700	626110	0	0	0	0	0	0	0	0	0	0	0	0	0	0	0	0	0			33645	3577	38718	1054802;1054803;1054804;1054805;1054806;1054807;1054808;1054809;1054810;1054811;1054812;1054813;1054814;1054815;1054816;1054817;1054818;1054819;1054820;1054821;1054822;1054823;1054824;1054825;1054826;1054827;1054828;1054829;1054830;1054831;1054832;1054833;1054834	490176;490177;490178;490179;490180;490181;490182;490183;490184;490185;490186;490187;490188;490189;490190;490191;490192;490193;490194;490195;490196;490197;490198;490199	490198			24	0	0	0	0	0	0	0	0	0	0	0	0	0	34175	66626	0	0	0	0	0	0	0	0	0	0	0	0	0	0	16591	0	0	4528.6	0	0	0	0	175490	89601	0	0	0	0	0	0	0	0	0	0	0	0	0	0	0	0	0	0	0	0	0	0	219130	77318	0	0	0	0	0	0	0	0	0	0	0	0	0	0	6711.2	0	0	0	0	0	0	0	206520	36932	0	0	0	0	0	0	0	0	0	0	0	0	0	0	0	0	0	0	0	0	0	0	309440	57283	0	0	0	0	0	0	0	0	0	0	0	0	0	0	11484	0	6055	0	0	0	0	0	215850	87895	0	0	0	0	0	0	0	0	0	0	0	0	0	0	8040.2	5405.9	0	3238.7	0	0	0	0	187490	43075	0	0	0	0	0	0	0	0	0	0	0	0	0	0	0	0	0	0	0	0	0	0	225370	52020	0	0	0	0	0	0	0	0	0	0	0	0	0	0	0	0	0
SLGVDHVVDLSNANVIESVK	VIAVARGNEKVQFLKSLGVDHVVDLSNANV	HVVDLSNANVIESVKGFLKSRKLKGVDVLY	K	S	L	V	K	G	1	0	2	2	0	0	1	1	1	1	2	1	0	0	0	3	0	0	0	5	0	0	20	0	2094.0957	NbL03g10050.1	NbL03g10050.1	193	212	yes	yes	2;3	1.8944E-59	276.34														By matching																								By matching	By matching																							By MS/MS	By matching																							By MS/MS	By matching				By matching																			By MS/MS																								By matching																								By MS/MS																								By MS/MS	By MS/MS																															2																								2	1																							2	1																							2	1				1																			2																								2																								3																								3	1																		15802000	0	0	0	0	0	0	0	0	0	0	0	0	0	848870	0	0	0	0	0	0	0	0	0	0	0	0	0	0	0	0	0	0	0	0	0	0	0	1074700	44637	0	0	0	0	0	0	0	0	0	0	0	0	0	0	0	0	0	0	0	0	0	0	653340	27840	0	0	0	0	0	0	0	0	0	0	0	0	0	0	0	0	0	0	0	0	0	0	3774700	37456	0	0	0	37071	0	0	0	0	0	0	0	0	0	0	0	0	0	0	0	0	0	0	920090	0	0	0	0	0	0	0	0	0	0	0	0	0	0	0	0	0	0	0	0	0	0	0	1302500	0	0	0	0	0	0	0	0	0	0	0	0	0	0	0	0	0	0	0	0	0	0	0	1370000	0	0	0	0	0	0	0	0	0	0	0	0	0	0	0	0	0	0	0	0	0	0	0	5544100	167070	0	0	0	0	0	0	0	0	0	0	0	0	0	0	0	0	0			33646	931	38719	1054835;1054836;1054837;1054838;1054839;1054840;1054841;1054842;1054843;1054844;1054845;1054846;1054847;1054848;1054849;1054850;1054851;1054852;1054853;1054854;1054855;1054856;1054857	490200;490201;490202;490203;490204;490205;490206;490207	490207			8	0	0	0	0	0	0	0	0	0	0	0	0	0	124750	0	0	0	0	0	0	0	0	0	0	0	0	0	0	0	0	0	0	0	0	0	0	0	89515	10784	0	0	0	0	0	0	0	0	0	0	0	0	0	0	0	0	0	0	0	0	0	0	37599	4627.4	0	0	0	0	0	0	0	0	0	0	0	0	0	0	0	0	0	0	0	0	0	0	130980	3528.1	0	0	0	4257.6	0	0	0	0	0	0	0	0	0	0	0	0	0	0	0	0	0	0	80923	0	0	0	0	0	0	0	0	0	0	0	0	0	0	0	0	0	0	0	0	0	0	0	102480	0	0	0	0	0	0	0	0	0	0	0	0	0	0	0	0	0	0	0	0	0	0	0	116450	0	0	0	0	0	0	0	0	0	0	0	0	0	0	0	0	0	0	0	0	0	0	0	128150	13881	0	0	0	0	0	0	0	0	0	0	0	0	0	0	0	0	0
SLGVDILTGFGTVLGPQK	NLASKIRGNLTNSMKSLGVDILTGFGTVLG	VDILTGFGTVLGPQKVKYGDTVITAKDIII	K	S	L	Q	K	V	0	0	0	1	0	1	0	4	0	1	3	1	0	1	1	1	2	0	0	2	0	0	18	0	1800.9986	NbL01g11550.1	NbL01g11550.1	193	210	yes	yes	2	0.01371	110.38												By matching																								By matching																								By matching																								By matching																								By MS/MS																							By matching	By matching																								By matching																								By matching																By matching																1																								1																								1																								1																								1																							1	1																								1																								1																1					3215100	0	0	0	0	0	0	0	0	0	0	0	195170	0	0	0	0	0	0	0	0	0	0	0	0	0	0	0	0	0	0	0	0	0	0	0	487140	0	0	0	0	0	0	0	0	0	0	0	0	0	0	0	0	0	0	0	0	0	0	0	605070	0	0	0	0	0	0	0	0	0	0	0	0	0	0	0	0	0	0	0	0	0	0	0	744560	0	0	0	0	0	0	0	0	0	0	0	0	0	0	0	0	0	0	0	0	0	0	0	115180	0	0	0	0	0	0	0	0	0	0	0	0	0	0	0	0	0	0	0	0	0	0	60210	311430	0	0	0	0	0	0	0	0	0	0	0	0	0	0	0	0	0	0	0	0	0	0	0	133070	0	0	0	0	0	0	0	0	0	0	0	0	0	0	0	0	0	0	0	0	0	0	0	525920	0	0	0	0	0	0	0	0	0	0	0	0	0	0	0	37334	0	0	0	0			33647	288	38720	1054858;1054859;1054860;1054861;1054862;1054863;1054864;1054865;1054866;1054867	490208	490208			1	0	0	0	0	0	0	0	0	0	0	0	10948	0	0	0	0	0	0	0	0	0	0	0	0	0	0	0	0	0	0	0	0	0	0	0	18181	0	0	0	0	0	0	0	0	0	0	0	0	0	0	0	0	0	0	0	0	0	0	0	28776	0	0	0	0	0	0	0	0	0	0	0	0	0	0	0	0	0	0	0	0	0	0	0	10469	0	0	0	0	0	0	0	0	0	0	0	0	0	0	0	0	0	0	0	0	0	0	0	7163.7	0	0	0	0	0	0	0	0	0	0	0	0	0	0	0	0	0	0	0	0	0	0	4492.6	11832	0	0	0	0	0	0	0	0	0	0	0	0	0	0	0	0	0	0	0	0	0	0	0	6851.7	0	0	0	0	0	0	0	0	0	0	0	0	0	0	0	0	0	0	0	0	0	0	0	7581.7	0	0	0	0	0	0	0	0	0	0	0	0	0	0	0	4342.3	0	0	0	0
SLGVEFTPLEESIK	NPLMQNYQVSKERAKSLGVEFTPLEESIKE	KSLGVEFTPLEESIKETVESLKEKRFFGGS	K	S	L	I	K	E	0	0	0	0	0	0	3	1	0	1	2	1	0	1	1	2	1	0	0	1	0	0	14	0	1547.8083	NbL06g19920.1	NbL06g19920.1	360	373	yes	yes	2	8.4133E-62	293.88														By MS/MS	By matching															By matching								By MS/MS	By MS/MS																							By MS/MS	By MS/MS																						By matching	By MS/MS	By MS/MS																							By MS/MS	By MS/MS																							By MS/MS	By MS/MS																							By MS/MS																								By MS/MS	By MS/MS	By matching											By MS/MS	By MS/MS																		1	1															1								1	1																							1	1																						1	1	1																							1	1																							1	1																							1																								1	1	1											1	1					15486000	0	0	0	0	0	0	0	0	0	0	0	0	0	476160	57511	0	0	0	0	0	0	0	0	0	0	0	0	0	0	24223	0	0	0	0	0	0	0	1522500	54930	0	0	0	0	0	0	0	0	0	0	0	0	0	0	0	0	0	0	0	0	0	0	1875100	114160	0	0	0	0	0	0	0	0	0	0	0	0	0	0	0	0	0	0	0	0	0	218070	3184200	74770	0	0	0	0	0	0	0	0	0	0	0	0	0	0	0	0	0	0	0	0	0	0	1998600	88813	0	0	0	0	0	0	0	0	0	0	0	0	0	0	0	0	0	0	0	0	0	0	1620900	70880	0	0	0	0	0	0	0	0	0	0	0	0	0	0	0	0	0	0	0	0	0	0	1111500	0	0	0	0	0	0	0	0	0	0	0	0	0	0	0	0	0	0	0	0	0	0	0	2390600	278460	32314	0	0	0	0	0	0	0	0	0	0	115700	176860	0	0	0	0			33648	1889	38721	1054868;1054869;1054870;1054871;1054872;1054873;1054874;1054875;1054876;1054877;1054878;1054879;1054880;1054881;1054882;1054883;1054884;1054885;1054886;1054887	490209;490210;490211;490212;490213;490214;490215;490216;490217;490218;490219;490220;490221;490222	490216			14	0	0	0	0	0	0	0	0	0	0	0	0	0	69978	15443	0	0	0	0	0	0	0	0	0	0	0	0	0	0	3709.7	0	0	0	0	0	0	0	126820	13270	0	0	0	0	0	0	0	0	0	0	0	0	0	0	0	0	0	0	0	0	0	0	107910	18975	0	0	0	0	0	0	0	0	0	0	0	0	0	0	0	0	0	0	0	0	0	7332.3	110490	7042.8	0	0	0	0	0	0	0	0	0	0	0	0	0	0	0	0	0	0	0	0	0	0	175780	18243	0	0	0	0	0	0	0	0	0	0	0	0	0	0	0	0	0	0	0	0	0	0	127530	16639	0	0	0	0	0	0	0	0	0	0	0	0	0	0	0	0	0	0	0	0	0	0	94484	0	0	0	0	0	0	0	0	0	0	0	0	0	0	0	0	0	0	0	0	0	0	0	55259	23136	1903	0	0	0	0	0	0	0	0	0	0	21774	20570	0	0	0	0
SLGVEFTPLEESIKETVESLK	NPLMQNYQVSKERAKSLGVEFTPLEESIKE	TPLEESIKETVESLKEKRFFGGSSAM____	K	S	L	L	K	E	0	0	0	0	0	0	5	1	0	1	3	2	0	1	1	3	2	0	0	2	0	0	21	1	2334.2206	NbL06g19920.1	NbL06g19920.1	360	380	yes	yes	3	0.0075002	70.783														By matching																								By MS/MS																								By MS/MS																																																By MS/MS																																																By MS/MS																								By matching																																1																								1																								1																																																1																																																1																								1																			425220	0	0	0	0	0	0	0	0	0	0	0	0	0	30636	0	0	0	0	0	0	0	0	0	0	0	0	0	0	0	0	0	0	0	0	0	0	0	72609	0	0	0	0	0	0	0	0	0	0	0	0	0	0	0	0	0	0	0	0	0	0	0	53385	0	0	0	0	0	0	0	0	0	0	0	0	0	0	0	0	0	0	0	0	0	0	0	0	0	0	0	0	0	0	0	0	0	0	0	0	0	0	0	0	0	0	0	0	0	0	0	56102	0	0	0	0	0	0	0	0	0	0	0	0	0	0	0	0	0	0	0	0	0	0	0	0	0	0	0	0	0	0	0	0	0	0	0	0	0	0	0	0	0	0	0	0	0	0	0	154170	0	0	0	0	0	0	0	0	0	0	0	0	0	0	0	0	0	0	0	0	0	0	0	58314	0	0	0	0	0	0	0	0	0	0	0	0	0	0	0	0	0	0			33649	1889	38722	1054888;1054889;1054890;1054891;1054892;1054893	490223;490224	490223			2	0	0	0	0	0	0	0	0	0	0	0	0	0	4502.4	0	0	0	0	0	0	0	0	0	0	0	0	0	0	0	0	0	0	0	0	0	0	0	6048.1	0	0	0	0	0	0	0	0	0	0	0	0	0	0	0	0	0	0	0	0	0	0	0	3072.3	0	0	0	0	0	0	0	0	0	0	0	0	0	0	0	0	0	0	0	0	0	0	0	0	0	0	0	0	0	0	0	0	0	0	0	0	0	0	0	0	0	0	0	0	0	0	0	4934.3	0	0	0	0	0	0	0	0	0	0	0	0	0	0	0	0	0	0	0	0	0	0	0	0	0	0	0	0	0	0	0	0	0	0	0	0	0	0	0	0	0	0	0	0	0	0	0	13105	0	0	0	0	0	0	0	0	0	0	0	0	0	0	0	0	0	0	0	0	0	0	0	1347.9	0	0	0	0	0	0	0	0	0	0	0	0	0	0	0	0	0	0
SLGVIDGIIPEPIGGAHR	KEAATNMKITSEDLKSLGVIDGIIPEPIGG	VIDGIIPEPIGGAHRAPETVISATGDVIAK	K	S	L	H	R	A	1	1	0	1	0	0	1	4	1	4	1	0	0	0	2	1	0	0	0	1	0	0	18	0	1799.9894	sp|Q8U9U5|ACCA_AGRFC	sp|Q8U9U5|ACCA_AGRFC	257	274	yes	yes	3	0.022324	99.344																																							By MS/MS																								By MS/MS																							By matching	By MS/MS																								By MS/MS																								By MS/MS																																																By MS/MS																																																								1																								1																							1	1																								1																								1																																																1																		610620	0	0	0	0	0	0	0	0	0	0	0	0	0	0	0	0	0	0	0	0	0	0	0	0	0	0	0	0	0	0	0	0	0	0	0	0	0	0	74865	0	0	0	0	0	0	0	0	0	0	0	0	0	0	0	0	0	0	0	0	0	0	0	57507	0	0	0	0	0	0	0	0	0	0	0	0	0	0	0	0	0	0	0	0	0	0	52629	76388	0	0	0	0	0	0	0	0	0	0	0	0	0	0	0	0	0	0	0	0	0	0	0	34519	0	0	0	0	0	0	0	0	0	0	0	0	0	0	0	0	0	0	0	0	0	0	0	57585	0	0	0	0	0	0	0	0	0	0	0	0	0	0	0	0	0	0	0	0	0	0	0	0	0	0	0	0	0	0	0	0	0	0	0	0	0	0	0	0	0	0	0	0	0	0	0	257130	0	0	0	0	0	0	0	0	0	0	0	0	0	0	0	0	0			33650	5349	38723	1054894;1054895;1054896;1054897;1054898;1054899;1054900	490225;490226;490227;490228;490229	490229			5	0	0	0	0	0	0	0	0	0	0	0	0	0	0	0	0	0	0	0	0	0	0	0	0	0	0	0	0	0	0	0	0	0	0	0	0	0	0	18086	0	0	0	0	0	0	0	0	0	0	0	0	0	0	0	0	0	0	0	0	0	0	0	9558.6	0	0	0	0	0	0	0	0	0	0	0	0	0	0	0	0	0	0	0	0	0	0	1826.2	7195.2	0	0	0	0	0	0	0	0	0	0	0	0	0	0	0	0	0	0	0	0	0	0	0	7090.7	0	0	0	0	0	0	0	0	0	0	0	0	0	0	0	0	0	0	0	0	0	0	0	13518	0	0	0	0	0	0	0	0	0	0	0	0	0	0	0	0	0	0	0	0	0	0	0	0	0	0	0	0	0	0	0	0	0	0	0	0	0	0	0	0	0	0	0	0	0	0	0	21363	0	0	0	0	0	0	0	0	0	0	0	0	0	0	0	0	0
SLGVIGLGGLGHLAVK	VYTPMMRHNMNQPGKSLGVIGLGGLGHLAV	LGVIGLGGLGHLAVKFGKAFGLNVTVFSTS	K	S	L	V	K	F	1	0	0	0	0	0	0	5	1	1	4	1	0	0	0	1	0	0	0	2	0	0	16	0	1489.898	NbL06g04700.1;NbL19g12510.1	NbL06g04700.1	184	199	yes	no	2;3	0.00074872	136.3													By matching	By MS/MS																							By matching	By MS/MS																								By MS/MS																							By matching	By MS/MS	By matching																							By MS/MS																								By MS/MS																								By matching																							By matching	By MS/MS	By matching																														1	2																							1	1																								1																							1	2	1																							2																								2																								1																							1	1	1																		4927900	0	0	0	0	0	0	0	0	0	0	0	0	57820	242600	0	0	0	0	0	0	0	0	0	0	0	0	0	0	0	0	0	0	0	0	0	0	68011	239430	0	0	0	0	0	0	0	0	0	0	0	0	0	0	0	0	0	0	0	0	0	0	0	573210	0	0	0	0	0	0	0	0	0	0	0	0	0	0	0	0	0	0	0	0	0	0	357770	1403600	20103	0	0	0	0	0	0	0	0	0	0	0	0	0	0	0	0	0	0	0	0	0	0	312600	0	0	0	0	0	0	0	0	0	0	0	0	0	0	0	0	0	0	0	0	0	0	0	506530	0	0	0	0	0	0	0	0	0	0	0	0	0	0	0	0	0	0	0	0	0	0	0	141930	0	0	0	0	0	0	0	0	0	0	0	0	0	0	0	0	0	0	0	0	0	0	108700	824750	70860	0	0	0	0	0	0	0	0	0	0	0	0	0	0	0	0	0			33651	1722	38724	1054901;1054902;1054903;1054904;1054905;1054906;1054907;1054908;1054909;1054910;1054911;1054912;1054913;1054914;1054915;1054916;1054917;1054918	490230;490231;490232;490233;490234;490235;490236	490234			7	0	0	0	0	0	0	0	0	0	0	0	0	5758.5	35654	0	0	0	0	0	0	0	0	0	0	0	0	0	0	0	0	0	0	0	0	0	0	4664.2	19944	0	0	0	0	0	0	0	0	0	0	0	0	0	0	0	0	0	0	0	0	0	0	0	32987	0	0	0	0	0	0	0	0	0	0	0	0	0	0	0	0	0	0	0	0	0	0	12030	48703	1893.5	0	0	0	0	0	0	0	0	0	0	0	0	0	0	0	0	0	0	0	0	0	0	27494	0	0	0	0	0	0	0	0	0	0	0	0	0	0	0	0	0	0	0	0	0	0	0	39854	0	0	0	0	0	0	0	0	0	0	0	0	0	0	0	0	0	0	0	0	0	0	0	12065	0	0	0	0	0	0	0	0	0	0	0	0	0	0	0	0	0	0	0	0	0	0	4740.3	19064	5887.3	0	0	0	0	0	0	0	0	0	0	0	0	0	0	0	0	0
SLGVVQFDTTK	SEGAVKRTYLGFRKRSLGVVQFDTTKNRFL	FRKRSLGVVQFDTTKNRFLAAGDDFSIKFW	R	S	L	T	K	N	0	0	0	1	0	1	0	1	0	0	1	1	0	1	0	1	2	0	0	2	0	0	11	0	1193.6292	NbL03g20410.1	NbL03g20410.1	652	662	no	no	2	0.00022987	176.48							By matching																							By matching																									By matching																								By matching						By MS/MS																	By matching	By matching						By MS/MS			By matching														By matching	By matching							By matching															By matching	By matching	By matching																							By matching	By matching						By MS/MS	By matching											By MS/MS	By matching	By matching	By matching	By matching		By MS/MS								1																							1																									1																								1						1																	1	1						1			1														1	1							1															1	1	1																							1	1						1	1											1	1	1	1	1		1		3539900	0	0	0	0	0	0	61539	0	0	0	0	0	0	0	0	0	0	0	0	0	0	0	0	0	0	0	0	0	0	126400	0	0	0	0	0	0	0	0	0	0	0	0	0	0	0	0	0	0	0	0	0	0	0	0	47179	0	0	0	0	0	0	0	0	0	0	0	0	0	0	0	0	0	0	0	0	0	0	0	215540	0	0	0	0	0	971930	0	0	0	0	0	0	0	0	0	0	0	0	0	0	0	0	21858	34667	0	0	0	0	0	402400	0	0	86138	0	0	0	0	0	0	0	0	0	0	0	0	0	32410	65289	0	0	0	0	0	0	82690	0	0	0	0	0	0	0	0	0	0	0	0	0	0	44096	39899	86195	0	0	0	0	0	0	0	0	0	0	0	0	0	0	0	0	0	0	0	0	0	0	139560	267810	0	0	0	0	0	0	406400	0	0	0	0	0	0	0	0	0	0	44457	124240	88579	57236	52781	0	40645	0			33652	1063	38725	1054919;1054920;1054921;1054922;1054923;1054924;1054925;1054926;1054927;1054928;1054929;1054930;1054931;1054932;1054933;1054934;1054935;1054936;1054937;1054938;1054939;1054940;1054941;1054942;1054943	490237;490238;490239	490238			3	0	0	0	0	0	0	11028	0	0	0	0	0	0	0	0	0	0	0	0	0	0	0	0	0	0	0	0	0	0	19357	0	0	0	0	0	0	0	0	0	0	0	0	0	0	0	0	0	0	0	0	0	0	0	0	9675.3	0	0	0	0	0	0	0	0	0	0	0	0	0	0	0	0	0	0	0	0	0	0	0	11582	0	0	0	0	0	32680	0	0	0	0	0	0	0	0	0	0	0	0	0	0	0	0	6748.2	6877.9	0	0	0	0	0	40699	0	0	9620.3	0	0	0	0	0	0	0	0	0	0	0	0	0	6762	9869.6	0	0	0	0	0	0	6506.1	0	0	0	0	0	0	0	0	0	0	0	0	0	0	5798.2	6166.7	14391	0	0	0	0	0	0	0	0	0	0	0	0	0	0	0	0	0	0	0	0	0	0	10566	12649	0	0	0	0	0	0	9393.9	0	0	0	0	0	0	0	0	0	0	14872	17406	16670	6657	6204.6	0	16013	0
SLGYETDVK	TDITATTATATVLLKSLGYETDVKLLSVPV	ATVLLKSLGYETDVKLLSVPVTYTSLKNKD	K	S	L	V	K	L	0	0	0	1	0	0	1	1	0	0	1	1	0	0	0	1	1	0	1	1	0	0	9	0	1010.492	tr|Q7CXG0|Q7CXG0_AGRFC	tr|Q7CXG0|Q7CXG0_AGRFC	57	65	yes	yes	2	0.0039208	134.77																By MS/MS																								By MS/MS																						By MS/MS																							By matching	By MS/MS	By MS/MS	By MS/MS																					By matching	By matching		By MS/MS																					By matching			By MS/MS																				By matching		By MS/MS		By MS/MS																					By MS/MS	By matching	By matching	By MS/MS																																1																								1																						1																							1	1	1	2																					1	1		2																					1			1																				1		1		1																					1	1	1	3																	10099000	0	0	0	0	0	0	0	0	0	0	0	0	0	0	0	330520	0	0	0	0	0	0	0	0	0	0	0	0	0	0	0	0	0	0	0	0	0	0	0	571000	0	0	0	0	0	0	0	0	0	0	0	0	0	0	0	0	0	0	0	0	0	251880	0	0	0	0	0	0	0	0	0	0	0	0	0	0	0	0	0	0	0	0	0	0	250530	516960	140710	1612600	0	0	0	0	0	0	0	0	0	0	0	0	0	0	0	0	0	0	0	0	70792	112570	0	958170	0	0	0	0	0	0	0	0	0	0	0	0	0	0	0	0	0	0	0	0	26460	0	0	1047400	0	0	0	0	0	0	0	0	0	0	0	0	0	0	0	0	0	0	0	543880	0	144810	0	323550	0	0	0	0	0	0	0	0	0	0	0	0	0	0	0	0	0	0	0	0	209140	791810	147280	2049100	0	0	0	0	0	0	0	0	0	0	0	0	0	0	0	0			33653	5877	38726	1054944;1054945;1054946;1054947;1054948;1054949;1054950;1054951;1054952;1054953;1054954;1054955;1054956;1054957;1054958;1054959;1054960;1054961;1054962;1054963;1054964;1054965;1054966	490240;490241;490242;490243;490244;490245	490244			6	0	0	0	0	0	0	0	0	0	0	0	0	0	0	0	89552	0	0	0	0	0	0	0	0	0	0	0	0	0	0	0	0	0	0	0	0	0	0	0	99173	0	0	0	0	0	0	0	0	0	0	0	0	0	0	0	0	0	0	0	0	0	14496	0	0	0	0	0	0	0	0	0	0	0	0	0	0	0	0	0	0	0	0	0	0	8423.9	17938	13254	91433	0	0	0	0	0	0	0	0	0	0	0	0	0	0	0	0	0	0	0	0	7159.9	9901.1	0	107010	0	0	0	0	0	0	0	0	0	0	0	0	0	0	0	0	0	0	0	0	2058.5	0	0	172850	0	0	0	0	0	0	0	0	0	0	0	0	0	0	0	0	0	0	0	28004	0	12310	0	56096	0	0	0	0	0	0	0	0	0	0	0	0	0	0	0	0	0	0	0	0	9120.3	18303	12237	120670	0	0	0	0	0	0	0	0	0	0	0	0	0	0	0	0
SLGYGYVNYGNPQDAAR	QVVSVRVCRDLTSQRSLGYGYVNYGNPQDA	GYGYVNYGNPQDAARALEVLNFTPLHGKPI	R	S	L	A	R	A	2	1	2	1	0	1	0	3	0	0	1	0	0	0	1	1	0	0	3	1	0	0	17	0	1843.8489	NbL01g03130.1;NbL02g04530.1;NbL17g23030.1	NbL02g04530.1	67	83	no	no	2	4.2347000000000004E-24	240.42							By matching	By MS/MS	By matching	By matching		By MS/MS	By MS/MS		By matching	By matching	By matching	By matching					By matching							By matching	By matching	By MS/MS	By MS/MS	By MS/MS	By MS/MS	By MS/MS	By matching	By matching	By matching	By matching	By matching	By matching			By matching										By matching	By MS/MS	By MS/MS	By MS/MS	By MS/MS	By MS/MS	By MS/MS		By matching	By matching	By matching		By matching			By matching										By MS/MS				By MS/MS																				By MS/MS				By MS/MS																				By MS/MS				By MS/MS																				By MS/MS	By MS/MS	By MS/MS	By MS/MS	By MS/MS			By MS/MS								By MS/MS									By MS/MS	By MS/MS			By MS/MS																											1	1	1	1		1	1		1	1	1	1					1							1	1	1	1	1	1	1	1	1	1	1	1	1			1										1	1	1	1	1	1	1		1	1	1		1			1										1				1																				1				1																				1				1																				1	1	1	1	1			1								1									1	1			1																					52134000	0	0	0	0	0	0	29496	420370	126510	124740	0	1949700	163960	0	111670	70346	40306	47294	0	0	0	0	22998	0	0	0	0	0	0	92082	74082	1616100	308350	259400	0	2080100	278750	73823	75807	60998	30539	32453	0	0	37837	0	0	0	0	0	0	0	0	0	54647	1360700	287610	220880	401440	3019400	452090	0	98913	74427	79040	0	23032	0	0	63249	0	0	0	0	0	0	0	0	0	4568400	0	0	0	9003600	0	0	0	0	0	0	0	0	0	0	0	0	0	0	0	0	0	0	0	638070	0	0	0	2558800	0	0	0	0	0	0	0	0	0	0	0	0	0	0	0	0	0	0	0	751250	0	0	0	2474200	0	0	0	0	0	0	0	0	0	0	0	0	0	0	0	0	0	0	0	1110100	343270	175020	354510	3297600	0	0	74900	0	0	0	0	0	0	0	58628	0	0	0	0	0	0	0	0	1801900	616970	0	0	10043000	0	0	0	0	0	0	0	0	0	0	0	0	0	0	0	0	0	0	0	0			33654	518;162	38727	1054967;1054968;1054969;1054970;1054971;1054972;1054973;1054974;1054975;1054976;1054977;1054978;1054979;1054980;1054981;1054982;1054983;1054984;1054985;1054986;1054987;1054988;1054989;1054990;1054991;1054992;1054993;1054994;1054995;1054996;1054997;1054998;1054999;1055000;1055001;1055002;1055003;1055004;1055005;1055006;1055007;1055008;1055009;1055010;1055011;1055012;1055013;1055014;1055015;1055016;1055017;1055018;1055019	490246;490247;490248;490249;490250;490251;490252;490253;490254;490255;490256;490257;490258;490259;490260;490261;490262;490263;490264;490265;490266;490267;490268;490269;490270;490271;490272;490273;490274;490275;490276	490261			31	0	0	0	0	0	0	5285.9	71636	19616	14777	0	109360	16330	0	29986	19060	12012	16949	0	0	0	0	13934	0	0	0	0	0	0	14102	10128	174650	39609	28756	0	77633	19116	6149.2	18314	10594	7375.7	7399.7	0	0	9406	0	0	0	0	0	0	0	0	0	11207	228180	44159	27059	32755	143600	29059	0	16441	11661	13335	0	10107	0	0	7466.9	0	0	0	0	0	0	0	0	0	114510	0	0	0	126600	0	0	0	0	0	0	0	0	0	0	0	0	0	0	0	0	0	0	0	95452	0	0	0	159150	0	0	0	0	0	0	0	0	0	0	0	0	0	0	0	0	0	0	0	91006	0	0	0	94002	0	0	0	0	0	0	0	0	0	0	0	0	0	0	0	0	0	0	0	104780	30110	20861	27888	169790	0	0	20807	0	0	0	0	0	0	0	24010	0	0	0	0	0	0	0	0	81684	19451	0	0	144790	0	0	0	0	0	0	0	0	0	0	0	0	0	0	0	0	0	0	0	0
SLGYGYVNYSNPNDASR	QVVSVRVCRDLSTRRSLGYGYVNYSNPNDA	GYGYVNYSNPNDASRAMEMLNFTPVNGKSI	R	S	L	S	R	A	1	1	3	1	0	0	0	2	0	0	1	0	0	0	1	3	0	0	3	1	0	0	17	0	1875.8388	NbL14g21330.1;NbL05g11870.1;NbL12g21670.1;NbL08g19960.1	NbL14g21330.1	79	95	no	no	2	1.315E-61	302.35						By matching		By MS/MS	By matching	By matching	By matching	By matching	By MS/MS	By matching	By MS/MS	By MS/MS	By MS/MS	By MS/MS	By MS/MS	By matching	By MS/MS		By MS/MS					By matching	By matching			By MS/MS	By matching	By MS/MS	By MS/MS	By MS/MS	By MS/MS	By matching	By MS/MS	By MS/MS	By MS/MS	By MS/MS	By MS/MS	By MS/MS	By MS/MS											By MS/MS		By MS/MS		By MS/MS			By MS/MS			By MS/MS				By MS/MS										By MS/MS		By MS/MS		By MS/MS					By MS/MS															By MS/MS		By MS/MS	By MS/MS	By MS/MS				By MS/MS																By MS/MS			By MS/MS				By matching			By MS/MS														By MS/MS		By MS/MS		By MS/MS	By MS/MS		By MS/MS			By MS/MS			By MS/MS		By MS/MS									By MS/MS				By MS/MS						By MS/MS			By MS/MS		By MS/MS															1		1	1	1	1	1	1	1	1	1	1	1	1	1	1		1					1	1			1	1	1	1	1	1	1	1	1	1	1	1	1	1											1		1		1			1			1				1										1		1		1					1															1		1	1	1				1																1			1				1			1														1		1		1	1		1			1			1		1									1				1						1			1		1										35693000	0	0	0	0	0	31688	0	458260	69145	164480	154140	1353100	171930	45289	183660	177220	134270	106160	44808	43558	59523	0	144830	0	0	0	0	56575	62956	0	0	1979700	153790	215110	587190	2257600	167230	85413	203550	229520	123590	143300	58136	128780	65385	0	0	0	0	0	0	0	0	0	0	887030	0	285020	0	1523400	0	0	255880	0	0	139210	0	0	0	0	0	0	0	0	0	0	0	0	0	3997900	0	925560	0	3716100	0	0	0	0	294900	0	0	0	0	0	0	0	0	0	0	0	0	0	0	325850	0	211470	465300	1266900	0	0	0	289820	0	0	0	0	0	0	0	0	0	0	0	0	0	0	0	682610	0	0	686620	0	0	0	93573	0	0	170050	0	0	0	0	0	0	0	0	0	0	0	0	0	855840	0	274230	0	1611600	150920	0	229920	0	0	250290	0	0	0	0	100130	0	0	0	0	0	0	0	0	902680	0	0	0	4235400	0	0	0	0	0	359970	0	0	500330	0	144550	0	0	0	0	0	0	0	0	0			33655	1528;2365	38728	1055020;1055021;1055022;1055023;1055024;1055025;1055026;1055027;1055028;1055029;1055030;1055031;1055032;1055033;1055034;1055035;1055036;1055037;1055038;1055039;1055040;1055041;1055042;1055043;1055044;1055045;1055046;1055047;1055048;1055049;1055050;1055051;1055052;1055053;1055054;1055055;1055056;1055057;1055058;1055059;1055060;1055061;1055062;1055063;1055064;1055065;1055066;1055067;1055068;1055069;1055070;1055071;1055072;1055073;1055074;1055075;1055076;1055077;1055078;1055079;1055080;1055081;1055082;1055083	490277;490278;490279;490280;490281;490282;490283;490284;490285;490286;490287;490288;490289;490290;490291;490292;490293;490294;490295;490296;490297;490298;490299;490300;490301;490302;490303;490304;490305;490306;490307;490308;490309;490310;490311;490312;490313;490314;490315;490316;490317;490318;490319;490320;490321;490322;490323;490324;490325;490326;490327;490328	490304			52	0	0	0	0	0	5500.3	0	78094	10721	19485	14516	75899	17123	6655.9	49318	48016	40015	38043	22712	13217	16892	0	87749	0	0	0	0	8869	7837.8	0	0	213960	19755	23847	42631	84257	11468	7114.7	49174	39864	29849	32674	21117	24376	16254	0	0	0	0	0	0	0	0	0	0	148750	0	34916	0	72449	0	0	42532	0	0	32676	0	0	0	0	0	0	0	0	0	0	0	0	0	100210	0	32772	0	52252	0	0	0	0	21582	0	0	0	0	0	0	0	0	0	0	0	0	0	0	48745	0	29479	73706	78795	0	0	0	32369	0	0	0	0	0	0	0	0	0	0	0	0	0	0	0	82691	0	0	51232	0	0	0	21965	0	0	29658	0	0	0	0	0	0	0	0	0	0	0	0	0	80781	0	32687	0	82978	20151	0	63871	0	0	38176	0	0	0	0	41006	0	0	0	0	0	0	0	0	40921	0	0	0	61058	0	0	0	0	0	21041	0	0	22769	0	22578	0	0	0	0	0	0	0	0	0
SLGYGYVNYSNPTDAAR	QVVSVRVCRDLSTRRSLGYGYVNYSNPTDA	GYGYVNYSNPTDAARAMEVLNFTPINGKSI	R	S	L	A	R	A	2	1	2	1	0	0	0	2	0	0	1	0	0	0	1	2	1	0	3	1	0	0	17	0	1846.8486	NbL18g15600.1	NbL18g15600.1	83	99	yes	yes	2	1.6604E-05	164.88								By matching																								By MS/MS																								By matching																								By matching																								By matching																								By MS/MS																								By matching																								By matching																																1																								1																								1																								1																								1																								1																								1																								1																									1700400	0	0	0	0	0	0	0	95613	0	0	0	0	0	0	0	0	0	0	0	0	0	0	0	0	0	0	0	0	0	0	0	255220	0	0	0	0	0	0	0	0	0	0	0	0	0	0	0	0	0	0	0	0	0	0	0	112930	0	0	0	0	0	0	0	0	0	0	0	0	0	0	0	0	0	0	0	0	0	0	0	493630	0	0	0	0	0	0	0	0	0	0	0	0	0	0	0	0	0	0	0	0	0	0	0	134110	0	0	0	0	0	0	0	0	0	0	0	0	0	0	0	0	0	0	0	0	0	0	0	169970	0	0	0	0	0	0	0	0	0	0	0	0	0	0	0	0	0	0	0	0	0	0	0	186900	0	0	0	0	0	0	0	0	0	0	0	0	0	0	0	0	0	0	0	0	0	0	0	252000	0	0	0	0	0	0	0	0	0	0	0	0	0	0	0	0	0	0	0	0	0	0	0	0			33656	4896	38729	1055084;1055085;1055086;1055087;1055088;1055089;1055090;1055091	490329;490330	490330			2	0	0	0	0	0	0	0	16294	0	0	0	0	0	0	0	0	0	0	0	0	0	0	0	0	0	0	0	0	0	0	0	27582	0	0	0	0	0	0	0	0	0	0	0	0	0	0	0	0	0	0	0	0	0	0	0	18937	0	0	0	0	0	0	0	0	0	0	0	0	0	0	0	0	0	0	0	0	0	0	0	12374	0	0	0	0	0	0	0	0	0	0	0	0	0	0	0	0	0	0	0	0	0	0	0	20061	0	0	0	0	0	0	0	0	0	0	0	0	0	0	0	0	0	0	0	0	0	0	0	20590	0	0	0	0	0	0	0	0	0	0	0	0	0	0	0	0	0	0	0	0	0	0	0	17642	0	0	0	0	0	0	0	0	0	0	0	0	0	0	0	0	0	0	0	0	0	0	0	11424	0	0	0	0	0	0	0	0	0	0	0	0	0	0	0	0	0	0	0	0	0	0	0	0
SLHDAIMIVR	VLRGGADQFIEESERSLHDAIMIVRRALKN	EESERSLHDAIMIVRRALKNSTVVPGGGAI	R	S	L	V	R	R	1	1	0	1	0	0	0	0	1	2	1	0	1	0	0	1	0	0	0	1	0	0	10	0	1153.6278	NbL09g09040.1	NbL09g09040.1	391	400	yes	yes	2;3	0.0059596	116.05			By matching	By matching				By matching	By MS/MS	By matching															By matching	By matching							By matching	By matching																							By MS/MS	By MS/MS															By matching	By matching	By matching						By MS/MS																	By matching						By matching	By MS/MS																	By matching							By matching	By matching																By matching							By MS/MS	By MS/MS	By matching					By matching					By matching												By MS/MS	By matching																									1	1				1	3	1															1	1							2	1																							1	2															1	2	1						3																	1						1	3																	1							2	1																1							2	2	1					1					1												3	1																							9062100	0	0	31654	10511	0	0	0	13400	768590	110910	0	0	0	0	0	0	0	0	0	0	0	0	0	0	10089	45465	0	0	0	0	0	0	246600	165720	0	0	0	0	0	0	0	0	0	0	0	0	0	0	0	0	0	0	0	0	0	0	165840	155470	0	0	0	0	0	0	0	0	0	0	0	0	0	0	48311	197870	71969	0	0	0	0	0	2784100	0	0	0	0	0	0	0	0	0	0	0	0	0	0	0	0	27003	0	0	0	0	0	21663	589600	0	0	0	0	0	0	0	0	0	0	0	0	0	0	0	0	30066	0	0	0	0	0	0	336640	22636	0	0	0	0	0	0	0	0	0	0	0	0	0	0	0	34775	0	0	0	0	0	0	710620	157180	120260	0	0	0	0	74423	0	0	0	0	21477	0	0	0	0	0	0	0	0	0	0	0	2017100	72205	0	0	0	0	0	0	0	0	0	0	0	0	0	0	0	0	0	0	0	0	0	0			33657	2501	38730;38731	1055092;1055093;1055094;1055095;1055096;1055097;1055098;1055099;1055100;1055101;1055102;1055103;1055104;1055105;1055106;1055107;1055108;1055109;1055110;1055111;1055112;1055113;1055114;1055115;1055116;1055117;1055118;1055119;1055120;1055121;1055122;1055123;1055124;1055125;1055126;1055127;1055128;1055129;1055130;1055131;1055132;1055133;1055134	490331;490332;490333;490334;490335;490336;490337;490338;490339;490340	490331			10	0	0	9581	2588.9	0	0	0	2283.6	119170	13139	0	0	0	0	0	0	0	0	0	0	0	0	0	0	7280.5	22588	0	0	0	0	0	0	31677	18371	0	0	0	0	0	0	0	0	0	0	0	0	0	0	0	0	0	0	0	0	0	0	25462	19045	0	0	0	0	0	0	0	0	0	0	0	0	0	0	5955.3	18772	7283.9	0	0	0	0	0	86904	0	0	0	0	0	0	0	0	0	0	0	0	0	0	0	0	11031	0	0	0	0	0	3240.6	80939	0	0	0	0	0	0	0	0	0	0	0	0	0	0	0	0	11478	0	0	0	0	0	0	43771	4192.2	0	0	0	0	0	0	0	0	0	0	0	0	0	0	0	7324.7	0	0	0	0	0	0	62330	18735	9461	0	0	0	0	12903	0	0	0	0	3532.9	0	0	0	0	0	0	0	0	0	0	0	63594	5526.3	0	0	0	0	0	0	0	0	0	0	0	0	0	0	0	0	0	0	0	0	0	0
SLHDLNFTK	GHPLAKYASLVMSGKSLHDLNFTKEVIPRH	LVMSGKSLHDLNFTKEVIPRHVSVKEAVLP	K	S	L	T	K	E	0	0	1	1	0	0	0	0	1	0	2	1	0	1	0	1	1	0	0	0	0	0	9	0	1073.5506	NbL09g15940.1;NbL11g03240.1	NbL11g03240.1	982	990	no	no	2;3	0.00055528	148.69	By MS/MS	By MS/MS	By MS/MS	By MS/MS	By matching	By matching	By matching						By matching												By MS/MS	By MS/MS	By MS/MS	By MS/MS	By matching	By matching	By matching											By matching								By MS/MS	By MS/MS	By matching		By matching	By matching																		By matching	By MS/MS	By MS/MS	By matching																					By MS/MS	By matching	By matching	By matching	By matching		By matching																		By matching	By MS/MS	By matching																						By matching	By MS/MS	By MS/MS	By MS/MS	By matching		By matching																		By MS/MS	By matching	By MS/MS			By matching	By matching																		By matching	By MS/MS	By MS/MS	By MS/MS	By MS/MS	By MS/MS	By MS/MS	By MS/MS	1	2	2	1	1	1	2						1												1	1	2	2	1	1	1											1								2	2	2		1	1																		1	2	2	1																					2	2	2	1	1		1																		1	1	2																						2	1	2	1	1		1																		1	1	2			1	1																		1	2	1	1	2	2	1	1	25708000	101370	728370	1082200	363260	82810	86102	165960	0	0	0	0	0	72001	0	0	0	0	0	0	0	0	0	0	0	189570	115080	523720	184210	28021	42077	112440	0	0	0	0	0	0	0	0	0	0	37361	0	0	0	0	0	0	0	189630	173330	127590	0	14737	31573	0	0	0	0	0	0	0	0	0	0	0	0	0	0	0	0	0	1299400	1598200	2691400	1055000	0	0	0	0	0	0	0	0	0	0	0	0	0	0	0	0	0	0	0	0	118480	346850	321880	40561	12187	0	21068	0	0	0	0	0	0	0	0	0	0	0	0	0	0	0	0	0	141210	231330	409200	0	0	0	0	0	0	0	0	0	0	0	0	0	0	0	0	0	0	0	0	0	133320	288160	413960	44311	32807	0	21888	0	0	0	0	0	0	0	0	0	0	0	0	0	0	0	0	0	326170	113610	1593900	0	0	82713	142270	0	0	0	0	0	0	0	0	0	0	0	0	0	0	0	0	0	412620	3227100	881710	797020	1256400	1429700	464900	1307600			33658	2999;2570	38732	1055135;1055136;1055137;1055138;1055139;1055140;1055141;1055142;1055143;1055144;1055145;1055146;1055147;1055148;1055149;1055150;1055151;1055152;1055153;1055154;1055155;1055156;1055157;1055158;1055159;1055160;1055161;1055162;1055163;1055164;1055165;1055166;1055167;1055168;1055169;1055170;1055171;1055172;1055173;1055174;1055175;1055176;1055177;1055178;1055179;1055180;1055181;1055182;1055183;1055184;1055185;1055186;1055187;1055188;1055189;1055190;1055191;1055192;1055193;1055194;1055195;1055196;1055197;1055198;1055199;1055200;1055201;1055202;1055203;1055204;1055205;1055206;1055207	490341;490342;490343;490344;490345;490346;490347;490348;490349;490350;490351;490352;490353;490354;490355;490356;490357;490358;490359;490360;490361;490362;490363;490364;490365;490366;490367;490368;490369;490370	490342			30	101370	236170	327570	89469	11530	14945	29741	0	0	0	0	0	7170.8	0	0	0	0	0	0	0	0	0	0	0	136800	57176	115300	28877	3488.5	6443.9	15372	0	0	0	0	0	0	0	0	0	0	8518.9	0	0	0	0	0	0	0	140710	112410	39254	0	4059.4	6474.9	0	0	0	0	0	0	0	0	0	0	0	0	0	0	0	0	0	160180	151630	272390	66891	0	0	0	0	0	0	0	0	0	0	0	0	0	0	0	0	0	0	0	0	87885	141690	160330	13241	2561.7	0	4179.9	0	0	0	0	0	0	0	0	0	0	0	0	0	0	0	0	0	83705	88306	242370	0	0	0	0	0	0	0	0	0	0	0	0	0	0	0	0	0	0	0	0	0	85950	60696	196450	11709	4313.8	0	3654.5	0	0	0	0	0	0	0	0	0	0	0	0	0	0	0	0	0	72354	55985	247950	0	0	6262.4	6719.4	0	0	0	0	0	0	0	0	0	0	0	0	0	0	0	0	0	138040	452130	165940	92701	147690	215500	183160	229700
SLHFSQAR	VKKVNYAGLPDHPGRSLHFSQARGAGSVLS	LPDHPGRSLHFSQARGAGSVLSFLTGSLAL	R	S	L	A	R	G	1	1	0	0	0	1	0	0	1	0	1	0	0	1	0	2	0	0	0	0	0	0	8	0	944.48281	NbL09g21940.1;NbL19g13500.1	NbL09g21940.1	376	383	no	no	3	0.0034349	140.09						By MS/MS							By MS/MS																By matching	By MS/MS																																											By matching					By MS/MS						By MS/MS	By MS/MS																By matching							By MS/MS																		By MS/MS						By MS/MS	By MS/MS																																								By matching	By MS/MS							By MS/MS																									1							1																1	1																																											1					1						1	1																1							1																		1						1	1																																								1	1							1																				4955700	0	0	0	0	0	211670	0	0	0	0	0	0	95643	0	0	0	0	0	0	0	0	0	0	0	0	0	0	0	67741	284610	0	0	0	0	0	0	0	0	0	0	0	0	0	0	0	0	0	0	0	0	0	0	0	0	0	0	0	0	0	0	0	0	0	0	0	0	0	0	0	0	0	0	51199	0	0	0	0	318050	0	0	0	0	0	0	125400	0	0	0	0	0	0	0	0	0	0	0	0	0	0	0	46448	0	0	0	0	0	0	1022600	0	0	0	0	0	0	0	0	0	0	0	0	0	0	0	0	0	116750	0	0	0	0	0	1564900	221500	0	0	0	0	0	0	0	0	0	0	0	0	0	0	0	0	0	0	0	0	0	0	0	0	0	0	0	0	0	0	0	0	0	0	0	0	0	0	0	143620	517790	0	0	0	0	0	0	167720	0	0	0	0	0	0	0	0	0	0	0	0	0	0	0	0	0	0	0			33659	2637;5081	38733	1055208;1055209;1055210;1055211;1055212;1055213;1055214;1055215;1055216;1055217;1055218;1055219;1055220;1055221;1055222;1055223	490371;490372;490373;490374;490375;490376;490377;490378;490379;490380;490381	490381			11	0	0	0	0	0	36740	0	0	0	0	0	0	9525.4	0	0	0	0	0	0	0	0	0	0	0	0	0	0	0	8433.5	43586	0	0	0	0	0	0	0	0	0	0	0	0	0	0	0	0	0	0	0	0	0	0	0	0	0	0	0	0	0	0	0	0	0	0	0	0	0	0	0	0	0	0	6311.2	0	0	0	0	22698	0	0	0	0	0	0	4216.5	0	0	0	0	0	0	0	0	0	0	0	0	0	0	0	9763.6	0	0	0	0	0	0	63605	0	0	0	0	0	0	0	0	0	0	0	0	0	0	0	0	0	24359	0	0	0	0	0	59456	17232	0	0	0	0	0	0	0	0	0	0	0	0	0	0	0	0	0	0	0	0	0	0	0	0	0	0	0	0	0	0	0	0	0	0	0	0	0	0	0	7564	39203	0	0	0	0	0	0	7314.1	0	0	0	0	0	0	0	0	0	0	0	0	0	0	0	0	0	0	0
SLHIDNPAAK	GHSVTVTNDGATILKSLHIDNPAAKVLVDI	ATILKSLHIDNPAAKVLVDISKVQDDEVGD	K	S	L	A	K	V	2	0	1	1	0	0	0	0	1	1	1	1	0	0	1	1	0	0	0	0	0	0	10	0	1064.5615	NbL07g00660.1;NbL17g08190.1	NbL07g00660.1	68	77	no	no	3	0.0015371	116.52																																									By matching																By matching	By MS/MS							By matching																By MS/MS	By MS/MS																																																															By matching					By matching		By matching	By matching	By MS/MS						By matching	By matching	By matching															By MS/MS	By MS/MS																																																															1																1	1							1																1	1																																																															1					1		1	1	1						1	1	1															1	1																							4358700	0	0	0	0	0	0	0	0	0	0	0	0	0	0	0	0	0	0	0	0	0	0	0	0	0	0	0	0	0	0	0	0	0	0	0	0	0	0	0	0	123380	0	0	0	0	0	0	0	0	0	0	0	0	0	0	0	52964	298880	0	0	0	0	0	0	64104	0	0	0	0	0	0	0	0	0	0	0	0	0	0	0	1249600	616440	0	0	0	0	0	0	0	0	0	0	0	0	0	0	0	0	0	0	0	0	0	0	0	0	0	0	0	0	0	0	0	0	0	0	0	0	0	0	0	0	0	0	0	0	0	0	0	0	0	0	0	0	0	0	0	0	0	0	0	0	0	0	29933	0	0	0	0	18582	0	40994	120260	410210	0	0	0	0	0	29530	111510	17403	0	0	0	0	0	0	0	0	0	0	0	0	0	0	694340	480590	0	0	0	0	0	0	0	0	0	0	0	0	0	0	0	0	0	0	0	0	0	0			33660	1924;4570	38734	1055224;1055225;1055226;1055227;1055228;1055229;1055230;1055231;1055232;1055233;1055234;1055235;1055236;1055237;1055238;1055239	490382;490383;490384;490385;490386;490387	490384			6	0	0	0	0	0	0	0	0	0	0	0	0	0	0	0	0	0	0	0	0	0	0	0	0	0	0	0	0	0	0	0	0	0	0	0	0	0	0	0	0	29799	0	0	0	0	0	0	0	0	0	0	0	0	0	0	0	8131.9	36614	0	0	0	0	0	0	10815	0	0	0	0	0	0	0	0	0	0	0	0	0	0	0	39005	21827	0	0	0	0	0	0	0	0	0	0	0	0	0	0	0	0	0	0	0	0	0	0	0	0	0	0	0	0	0	0	0	0	0	0	0	0	0	0	0	0	0	0	0	0	0	0	0	0	0	0	0	0	0	0	0	0	0	0	0	0	0	0	19297	0	0	0	0	2872	0	3869.4	10548	48896	0	0	0	0	0	5119.8	13514	2654.3	0	0	0	0	0	0	0	0	0	0	0	0	0	0	21891	36782	0	0	0	0	0	0	0	0	0	0	0	0	0	0	0	0	0	0	0	0	0	0
SLHLGESGTMSSLGGSSSSSGGGGGGGGR	GPGGGSGGSILLFLKSLHLGESGTMSSLGG	GSSSSSGGGGGGGGRIHFHWSDIPTGDVYL	K	S	L	G	R	I	0	1	0	0	0	0	1	12	1	0	3	0	1	0	0	9	1	0	0	0	0	0	29	0	2479.0994	NbL17g04650.1;NbL10g16320.1	NbL10g16320.1	712	740	no	no	3	0.00024283	64.305																			By MS/MS																								By matching																								By matching																							By matching	By matching																																															By matching	By matching																							By MS/MS	By MS/MS																							By matching	By matching																																1																								1																								1																							1	1																																															1	1																							1	1																							1	1														1464300	0	0	0	0	0	0	0	0	0	0	0	0	0	0	0	0	0	0	65657	0	0	0	0	0	0	0	0	0	0	0	0	0	0	0	0	0	0	0	0	0	0	0	34205	0	0	0	0	0	0	0	0	0	0	0	0	0	0	0	0	0	0	0	0	0	0	0	53528	0	0	0	0	0	0	0	0	0	0	0	0	0	0	0	0	0	0	0	0	0	0	135250	164750	0	0	0	0	0	0	0	0	0	0	0	0	0	0	0	0	0	0	0	0	0	0	0	0	0	0	0	0	0	0	0	0	0	0	0	0	0	0	0	0	0	0	0	0	0	0	94437	61267	0	0	0	0	0	0	0	0	0	0	0	0	0	0	0	0	0	0	0	0	0	0	139770	181820	0	0	0	0	0	0	0	0	0	0	0	0	0	0	0	0	0	0	0	0	0	0	257080	276550	0	0	0	0	0	0	0	0	0	0	0	0	0			33661	4536;2862	38735	1055240;1055241;1055242;1055243;1055244;1055245;1055246;1055247;1055248;1055249;1055250	490388;490389;490390	490390	4627		3	0	0	0	0	0	0	0	0	0	0	0	0	0	0	0	0	0	0	33279	0	0	0	0	0	0	0	0	0	0	0	0	0	0	0	0	0	0	0	0	0	0	0	12425	0	0	0	0	0	0	0	0	0	0	0	0	0	0	0	0	0	0	0	0	0	0	0	23489	0	0	0	0	0	0	0	0	0	0	0	0	0	0	0	0	0	0	0	0	0	0	8299.2	18922	0	0	0	0	0	0	0	0	0	0	0	0	0	0	0	0	0	0	0	0	0	0	0	0	0	0	0	0	0	0	0	0	0	0	0	0	0	0	0	0	0	0	0	0	0	0	16470	19343	0	0	0	0	0	0	0	0	0	0	0	0	0	0	0	0	0	0	0	0	0	0	21319	31447	0	0	0	0	0	0	0	0	0	0	0	0	0	0	0	0	0	0	0	0	0	0	15027	25047	0	0	0	0	0	0	0	0	0	0	0	0	0
SLHPQVK	______________________________	______________________________	M	S	L	V	K	W	0	0	0	0	0	1	0	0	1	0	1	1	0	0	1	1	0	0	0	1	0	0	7	0	807.46029	NbL01g19930.1;NbL11g24020.1	NbL01g19930.1	2	8	no	no	2	0.037113	132.96																By matching	By MS/MS	By matching	By MS/MS	By MS/MS	By MS/MS	By MS/MS															By matching			By matching	By MS/MS		By matching		By MS/MS	By MS/MS																			By MS/MS	By matching	By matching	By MS/MS	By MS/MS	By MS/MS	By MS/MS															By matching																																																																										By MS/MS	By MS/MS	By matching	By MS/MS	By MS/MS	By MS/MS	By MS/MS																	By MS/MS	By matching																																1	1	1	1	1	1	1															1			1	1		1		1	1																			1	1	1	1	1	1	1															1																																																																										1	1	1	1	1	1	1																	1	1																	16494000	0	0	0	0	0	0	0	0	0	0	0	0	0	0	0	2143200	425140	55045	21529	106800	234500	576380	0	0	0	0	0	0	0	0	0	0	0	0	0	0	26281	0	0	3522000	554060	0	39956	0	199160	412120	0	0	0	0	0	0	0	0	0	0	0	0	0	0	0	0	0	0	708960	75478	26922	158140	89883	892910	42604	0	0	0	0	0	0	0	0	0	0	0	0	0	0	113310	0	0	0	0	0	0	0	0	0	0	0	0	0	0	0	0	0	0	0	0	0	0	0	0	0	0	0	0	0	0	0	0	0	0	0	0	0	0	0	0	0	0	0	0	0	0	0	0	0	0	0	0	0	0	0	0	0	0	0	0	0	0	0	0	0	0	0	0	0	0	0	0	0	2377900	1023000	107610	58125	321790	275340	458410	0	0	0	0	0	0	0	0	0	0	0	0	0	0	0	0	1244800	203020	0	0	0	0	0	0	0	0	0	0	0	0	0	0	0	0			33662	407;3240	38736	1055251;1055252;1055253;1055254;1055255;1055256;1055257;1055258;1055259;1055260;1055261;1055262;1055263;1055264;1055265;1055266;1055267;1055268;1055269;1055270;1055271;1055272;1055273;1055274;1055275;1055276;1055277;1055278;1055279;1055280	490391	490391			1	0	0	0	0	0	0	0	0	0	0	0	0	0	0	0	580670	126700	19726	10912	32407	66549	108580	0	0	0	0	0	0	0	0	0	0	0	0	0	0	1802.3	0	0	611710	133810	0	14514	0	49509	36743	0	0	0	0	0	0	0	0	0	0	0	0	0	0	0	0	0	0	119610	17716	11814	38612	46783	105410	16872	0	0	0	0	0	0	0	0	0	0	0	0	0	0	3931.9	0	0	0	0	0	0	0	0	0	0	0	0	0	0	0	0	0	0	0	0	0	0	0	0	0	0	0	0	0	0	0	0	0	0	0	0	0	0	0	0	0	0	0	0	0	0	0	0	0	0	0	0	0	0	0	0	0	0	0	0	0	0	0	0	0	0	0	0	0	0	0	0	0	412280	123990	16414	10053	43706	45293	69426	0	0	0	0	0	0	0	0	0	0	0	0	0	0	0	0	103430	11956	0	0	0	0	0	0	0	0	0	0	0	0	0	0	0	0
SLHTLFGDELCK	AKTCVADESHAGCEKSLHTLFGDELCKVAS	CEKSLHTLFGDELCKVASLRETYGDMADCC	K	S	L	C	K	V	0	0	0	1	1	0	1	1	1	0	3	1	0	1	0	1	1	0	0	0	0	0	12	0	1418.6864	CON__P02769	CON__P02769	89	100	yes	yes	2;3	6.8314E-05	186.74	By MS/MS	By MS/MS	By matching	By matching		By matching	By matching		By matching		By MS/MS										By MS/MS				By matching	By matching			By matching	By matching			By matching		By MS/MS					By matching			By matching		By MS/MS		By matching	By matching	By MS/MS	By MS/MS							By matching			By matching									By MS/MS				By MS/MS	By MS/MS	By matching	By matching							By matching										By MS/MS										By MS/MS	By matching	By matching								By MS/MS											By matching			By MS/MS	By matching	By matching								By MS/MS			By matching						By matching					By MS/MS										By MS/MS								By matching						By MS/MS		By matching							By matching	By matching		By matching						By MS/MS	By matching							1	1	1	2		1	1		1		2										1				1	1			1	1			1		2					1			1		1		1	1	2	1							1			1									1				1	1	1	1							1										1										1	1	1								1											1			1	1	1								1			1						1					2										1								1						1		1							1	1		1						1	1							12750000	465300	120740	125360	63672	0	24056	24586	0	44111	0	663510	0	0	0	0	0	0	0	0	0	225300	0	0	0	111040	80219	0	0	49339	91113	0	0	57177	0	459630	0	0	0	0	26803	0	0	26068	0	369780	0	25539	26324	71510	41090	0	0	0	0	0	0	84674	0	0	310930	0	0	0	0	0	0	0	0	130280	0	0	0	668020	354920	162710	100710	0	0	0	0	0	0	1125500	0	0	0	0	0	0	0	0	0	1318600	0	0	0	0	0	0	0	0	0	286580	82219	22382	0	0	0	0	0	0	0	423520	0	0	0	0	0	0	0	0	0	0	25796	0	0	329310	89264	63911	0	0	0	0	0	0	0	284220	0	0	34164	0	0	0	0	0	23881	0	0	0	0	305190	0	0	0	0	0	0	0	0	0	270060	0	0	0	0	0	0	0	21351	0	0	0	0	0	1017200	0	96660	0	0	0	0	0	0	59007	1039700	0	77270	0	0	0	0	0	575900	173630	0	0	0	0	0	0		+	33663	21	38737	1055281;1055282;1055283;1055284;1055285;1055286;1055287;1055288;1055289;1055290;1055291;1055292;1055293;1055294;1055295;1055296;1055297;1055298;1055299;1055300;1055301;1055302;1055303;1055304;1055305;1055306;1055307;1055308;1055309;1055310;1055311;1055312;1055313;1055314;1055315;1055316;1055317;1055318;1055319;1055320;1055321;1055322;1055323;1055324;1055325;1055326;1055327;1055328;1055329;1055330;1055331;1055332;1055333;1055334;1055335;1055336;1055337	490392;490393;490394;490395;490396;490397;490398;490399;490400;490401;490402;490403;490404;490405;490406;490407;490408;490409;490410;490411	490405			20	465300	39150	37944	15682	0	4175.5	4406	0	6839.4	0	62481	0	0	0	0	0	0	0	0	0	63937	0	0	0	80130	39854	0	0	6142.6	13954	0	0	7344.8	0	33370	0	0	0	0	4655.3	0	0	9469.1	0	91923	0	12369	26298	148910	30491	0	0	0	0	0	0	13001	0	0	14787	0	0	0	0	0	0	0	0	67812	0	0	0	82347	33672	16467	6385.1	0	0	0	0	0	0	33706	0	0	0	0	0	0	0	0	0	97022	0	0	0	0	0	0	0	0	0	56857	12299	3072.6	0	0	0	0	0	0	0	60618	0	0	0	0	0	0	0	0	0	0	7016.4	0	0	49782	10813	8309.8	0	0	0	0	0	0	0	36675	0	0	7107.9	0	0	0	0	0	5030.1	0	0	0	0	50955	0	0	0	0	0	0	0	0	0	32730	0	0	0	0	0	0	0	4736.3	0	0	0	0	0	48046	0	3047.4	0	0	0	0	0	0	3474.9	43960	0	6998.3	0	0	0	0	0	192660	24326	0	0	0	0	0	0
SLHTLFGDK	AKTCVADESAENCDKSLHTLFGDKLCTVAT	AENCDKSLHTLFGDKLCTVATLRETYGEMA	K	S	L	D	K	L	0	0	0	1	0	0	0	1	1	0	2	1	0	1	0	1	1	0	0	0	0	0	9	0	1016.5291	CON__P02768-1	CON__P02768-1	89	97	yes	yes	3	0.0092686	105.52																																																																																																																								By matching	By matching																																																	By matching																	By matching													By MS/MS																																																																																																																								1	1																																																	1																	1													1	258010	0	0	0	0	0	0	0	0	0	0	0	0	0	0	0	0	0	0	0	0	0	0	0	0	0	0	0	0	0	0	0	0	0	0	0	0	0	0	0	0	0	0	0	0	0	0	0	0	0	0	0	0	0	0	0	0	0	0	0	0	0	0	0	0	0	0	0	0	0	0	0	0	0	0	0	0	0	0	0	0	0	0	0	0	0	0	0	0	0	0	0	0	0	0	0	0	0	0	0	0	0	0	0	0	0	0	0	0	0	0	0	0	0	0	0	0	0	0	0	19045	19320	0	0	0	0	0	0	0	0	0	0	0	0	0	0	0	0	0	0	0	0	0	0	0	0	0	0	0	0	0	0	0	0	0	0	0	0	0	0	0	0	0	0	0	0	0	0	0	0	27290	0	0	0	0	0	0	0	0	0	0	0	0	0	0	0	0	36366	0	0	0	0	0	0	0	0	0	0	0	0	155990		+	33664	20	38738	1055338;1055339;1055340;1055341;1055342	490412	490412			1	0	0	0	0	0	0	0	0	0	0	0	0	0	0	0	0	0	0	0	0	0	0	0	0	0	0	0	0	0	0	0	0	0	0	0	0	0	0	0	0	0	0	0	0	0	0	0	0	0	0	0	0	0	0	0	0	0	0	0	0	0	0	0	0	0	0	0	0	0	0	0	0	0	0	0	0	0	0	0	0	0	0	0	0	0	0	0	0	0	0	0	0	0	0	0	0	0	0	0	0	0	0	0	0	0	0	0	0	0	0	0	0	0	0	0	0	0	0	0	17682	11452	0	0	0	0	0	0	0	0	0	0	0	0	0	0	0	0	0	0	0	0	0	0	0	0	0	0	0	0	0	0	0	0	0	0	0	0	0	0	0	0	0	0	0	0	0	0	0	0	13448	0	0	0	0	0	0	0	0	0	0	0	0	0	0	0	0	3293.6	0	0	0	0	0	0	0	0	0	0	0	0	27403
SLIAELCR	YSQAYLEGDKVKETKSLIAELCRHFYNQGW	DKVKETKSLIAELCRHFYNQGWVGGTGGSI	K	S	L	C	R	H	1	1	0	0	1	0	1	0	0	1	2	0	0	0	0	1	0	0	0	0	0	0	8	0	960.50625	NbL05g09870.1;NbL17g19230.1	NbL05g09870.1	19	26	no	no	2	0.0017317	155										By matching						By MS/MS																		By MS/MS						By matching																		By MS/MS						By matching																		By MS/MS					By matching	By MS/MS																		By MS/MS					By matching	By MS/MS			By matching														By matching	By MS/MS					By matching	By MS/MS																		By MS/MS					By matching	By matching													By matching					By MS/MS					By matching	By MS/MS	By matching																									1						1																		1						1																		1						1																		1					1	1																		1					1	1			1														1	1					1	1																		1					1	1													1					1					1	1	1																8453000	0	0	0	0	0	0	0	0	0	522230	0	0	0	0	0	119690	0	0	0	0	0	0	0	0	0	0	0	0	0	0	0	0	0	838000	0	0	0	0	0	88592	0	0	0	0	0	0	0	0	0	0	0	0	0	0	0	0	0	219830	0	0	0	0	0	65103	0	0	0	0	0	0	0	0	0	0	0	0	0	0	0	0	0	1755500	0	0	0	0	92145	538430	0	0	0	0	0	0	0	0	0	0	0	0	0	0	0	0	0	246380	0	0	0	0	60838	415120	0	0	20954	0	0	0	0	0	0	0	0	0	0	0	0	0	39933	383900	0	0	0	0	47825	324520	0	0	0	0	0	0	0	0	0	0	0	0	0	0	0	0	0	336590	0	0	0	0	22959	169200	0	0	0	0	0	0	0	0	0	0	0	0	53543	0	0	0	0	906830	0	0	0	0	100950	790600	293350	0	0	0	0	0	0	0	0	0	0	0	0	0	0	0			33665	1503;4666	38739	1055343;1055344;1055345;1055346;1055347;1055348;1055349;1055350;1055351;1055352;1055353;1055354;1055355;1055356;1055357;1055358;1055359;1055360;1055361;1055362;1055363;1055364;1055365;1055366;1055367	490413;490414;490415;490416;490417;490418;490419;490420;490421;490422;490423;490424	490422			12	0	0	0	0	0	0	0	0	0	61867	0	0	0	0	0	32428	0	0	0	0	0	0	0	0	0	0	0	0	0	0	0	0	0	92897	0	0	0	0	0	15387	0	0	0	0	0	0	0	0	0	0	0	0	0	0	0	0	0	26930	0	0	0	0	0	10200	0	0	0	0	0	0	0	0	0	0	0	0	0	0	0	0	0	62158	0	0	0	0	8679.3	30529	0	0	0	0	0	0	0	0	0	0	0	0	0	0	0	0	0	34347	0	0	0	0	12497	46363	0	0	5704.1	0	0	0	0	0	0	0	0	0	0	0	0	0	5192.2	71099	0	0	0	0	11227	53555	0	0	0	0	0	0	0	0	0	0	0	0	0	0	0	0	0	40121	0	0	0	0	6377.8	29336	0	0	0	0	0	0	0	0	0	0	0	0	2820	0	0	0	0	69404	0	0	0	0	8387.5	46559	12404	0	0	0	0	0	0	0	0	0	0	0	0	0	0	0
SLIANTCCLVNR	LVLSRNLNLIIEPGRSLIANTCCLVNRVTG	PGRSLIANTCCLVNRVTGVKTNGTKNFIVI	R	S	L	N	R	V	1	1	2	0	2	0	0	0	0	1	2	0	0	0	0	1	1	0	0	1	0	0	12	0	1419.6963	NbL11g01400.1	NbL11g01400.1	339	350	yes	yes	2	1.4048E-42	299.28					By MS/MS								By MS/MS		By matching														By matching								By MS/MS																By MS/MS							By MS/MS	By MS/MS																By MS/MS							By matching	By matching																							By MS/MS																	By MS/MS								By MS/MS																	By MS/MS							By MS/MS				By matching																																												1								1		1														1								1																1							1	1																1							1	1																							1																	1								1																	1							1				1																																								9849700	0	0	0	0	135050	0	0	0	0	0	0	0	707380	0	25320	0	0	0	0	0	0	0	0	0	0	0	0	0	135480	0	0	0	0	0	0	0	604000	0	0	0	0	0	0	0	0	0	0	0	0	0	0	0	121440	0	0	0	0	0	0	202500	769900	0	0	0	0	0	0	0	0	0	0	0	0	0	0	0	597020	0	0	0	0	0	0	3124300	960910	0	0	0	0	0	0	0	0	0	0	0	0	0	0	0	0	0	0	0	0	0	0	1597200	0	0	0	0	0	0	0	0	0	0	0	0	0	0	0	0	0	0	0	0	0	0	0	0	347090	0	0	0	0	0	0	0	0	0	0	0	0	0	0	0	0	99396	0	0	0	0	0	0	383850	0	0	0	38853	0	0	0	0	0	0	0	0	0	0	0	0	0	0	0	0	0	0	0	0	0	0	0	0	0	0	0	0	0	0	0	0	0	0	0	0	0	0	0			33666	2985	38740	1055368;1055369;1055370;1055371;1055372;1055373;1055374;1055375;1055376;1055377;1055378;1055379;1055380;1055381;1055382;1055383;1055384	490425;490426;490427;490428;490429;490430;490431;490432;490433;490434;490435;490436	490430			12	0	0	0	0	18804	0	0	0	0	0	0	0	70450	0	6799.3	0	0	0	0	0	0	0	0	0	0	0	0	0	16866	0	0	0	0	0	0	0	41422	0	0	0	0	0	0	0	0	0	0	0	0	0	0	0	23288	0	0	0	0	0	0	9630.5	49487	0	0	0	0	0	0	0	0	0	0	0	0	0	0	0	26576	0	0	0	0	0	0	43930	32309	0	0	0	0	0	0	0	0	0	0	0	0	0	0	0	0	0	0	0	0	0	0	99340	0	0	0	0	0	0	0	0	0	0	0	0	0	0	0	0	0	0	0	0	0	0	0	0	27003	0	0	0	0	0	0	0	0	0	0	0	0	0	0	0	0	15362	0	0	0	0	0	0	51250	0	0	0	4708.8	0	0	0	0	0	0	0	0	0	0	0	0	0	0	0	0	0	0	0	0	0	0	0	0	0	0	0	0	0	0	0	0	0	0	0	0	0	0	0
SLIDANNIFLEK	VVEVERPTFSQLHEKSLIDANNIFLEKHRE	HEKSLIDANNIFLEKHRESLMHRAAVAELM	K	S	L	E	K	H	1	0	2	1	0	0	1	0	0	2	2	1	0	1	0	1	0	0	0	0	0	0	12	0	1375.7347	NbL03g01480.1	NbL03g01480.1	750	761	no	no	2	0.0003392	165.63					By matching	By matching																					By matching	By matching	By matching																																												By MS/MS			By MS/MS	By matching																								By MS/MS																							By matching																																																	By matching	By matching																			By MS/MS	By MS/MS	By matching	By MS/MS	By matching								1	1																					1	1	1																																												1			1	1																								1																							1																																																	1	1																			1	1	1	1	1				1570000	0	0	0	0	140470	35230	0	0	0	0	0	0	0	0	0	0	0	0	0	0	0	0	0	0	0	0	23004	38281	121420	0	0	0	0	0	0	0	0	0	0	0	0	0	0	0	0	0	0	0	0	0	0	0	0	0	0	0	0	0	0	0	0	0	0	0	0	0	0	0	0	0	0	0	42781	0	0	90572	293110	0	0	0	0	0	0	0	0	0	0	0	0	0	0	0	0	0	0	0	0	0	0	0	104670	0	0	0	0	0	0	0	0	0	0	0	0	0	0	0	0	0	0	0	0	0	0	30191	0	0	0	0	0	0	0	0	0	0	0	0	0	0	0	0	0	0	0	0	0	0	0	0	0	0	0	0	0	0	0	0	0	0	0	0	0	0	0	0	0	0	0	0	0	0	0	0	101060	48376	0	0	0	0	0	0	0	0	0	0	0	0	0	0	0	0	0	0	70194	150990	42325	162660	74622	0	0	0			33667	819	38741	1055385;1055386;1055387;1055388;1055389;1055390;1055391;1055392;1055393;1055394;1055395;1055396;1055397;1055398;1055399;1055400;1055401	490437;490438;490439	490437			3	0	0	0	0	19559	6115	0	0	0	0	0	0	0	0	0	0	0	0	0	0	0	0	0	0	0	0	5064.6	6001.1	15117	0	0	0	0	0	0	0	0	0	0	0	0	0	0	0	0	0	0	0	0	0	0	0	0	0	0	0	0	0	0	0	0	0	0	0	0	0	0	0	0	0	0	0	5273.6	0	0	5742.3	13047	0	0	0	0	0	0	0	0	0	0	0	0	0	0	0	0	0	0	0	0	0	0	0	22002	0	0	0	0	0	0	0	0	0	0	0	0	0	0	0	0	0	0	0	0	0	0	8211.9	0	0	0	0	0	0	0	0	0	0	0	0	0	0	0	0	0	0	0	0	0	0	0	0	0	0	0	0	0	0	0	0	0	0	0	0	0	0	0	0	0	0	0	0	0	0	0	0	5322.7	3662.7	0	0	0	0	0	0	0	0	0	0	0	0	0	0	0	0	0	0	23482	21154	7965.6	18919	8772.1	0	0	0
SLIDANNTFLEK	VLEAERPIFSQLHGKSLIDANNTFLEKHRE	HGKSLIDANNTFLEKHRESLMHRAAVAELL	K	S	L	E	K	H	1	0	2	1	0	0	1	0	0	1	2	1	0	1	0	1	1	0	0	0	0	0	12	0	1363.6983	NbL13g20920.1;NbL03g22780.1	NbL13g20920.1	750	761	no	no	2	0.024881	93.442																																																																													By MS/MS																																																																																																																																																																																																								1																																																																																																																												0	0	0	0	0	0	0	0	0	0	0	0	0	0	0	0	0	0	0	0	0	0	0	0	0	0	0	0	0	0	0	0	0	0	0	0	0	0	0	0	0	0	0	0	0	0	0	0	0	0	0	0	0	0	0	0	0	0	0	0	0	0	0	0	0	0	0	0	0	0	0	0	0	0	0	0	0	0	0	0	0	0	0	0	0	0	0	0	0	0	0	0	0	0	0	0	0	0	0	0	0	0	0	0	0	0	0	0	0	0	0	0	0	0	0	0	0	0	0	0	0	0	0	0	0	0	0	0	0	0	0	0	0	0	0	0	0	0	0	0	0	0	0	0	0	0	0	0	0	0	0	0	0	0	0	0	0	0	0	0	0	0	0	0	0	0	0	0	0	0	0	0	0	0	0	0	0	0	0	0	0	0	0	0	0	0	0	0	0	0	0	0	0	0	0	0	0	0	0	0	0			33668	3696;1100	38742	1055402	490440	490440			1	0	0	0	0	0	0	0	0	0	0	0	0	0	0	0	0	0	0	0	0	0	0	0	0	0	0	0	0	0	0	0	0	0	0	0	0	0	0	0	0	0	0	0	0	0	0	0	0	0	0	0	0	0	0	0	0	0	0	0	0	0	0	0	0	0	0	0	0	0	0	0	0	0	0	0	0	0	0	0	0	0	0	0	0	0	0	0	0	0	0	0	0	0	0	0	0	0	0	0	0	0	0	0	0	0	0	0	0	0	0	0	0	0	0	0	0	0	0	0	0	0	0	0	0	0	0	0	0	0	0	0	0	0	0	0	0	0	0	0	0	0	0	0	0	0	0	0	0	0	0	0	0	0	0	0	0	0	0	0	0	0	0	0	0	0	0	0	0	0	0	0	0	0	0	0	0	0	0	0	0	0	0	0	0	0	0	0	0	0	0	0	0	0	0	0	0	0	0	0	0
SLIDFQELHYDEGITAGNR	AIKKSKSIITDEYVRSLIDFQELHYDEGIT	FQELHYDEGITAGNRVSAFTDWRHVGHETV	R	S	L	N	R	V	1	1	1	2	0	1	2	2	1	2	2	0	0	1	0	1	1	0	1	0	0	0	19	0	2177.0389	NbL06g00110.1	NbL06g00110.1	343	361	yes	yes	2;3	3.1967E-58	272.96												By matching																							By matching	By MS/MS																							By matching	By MS/MS																							By MS/MS	By MS/MS	By matching																						By matching	By MS/MS																								By MS/MS	By matching																							By MS/MS																							By matching	By MS/MS	By matching			By matching																												1																							1	1																							1	2																							1	2	1																						1	2																								2	1																							2																							1	2	1			1																	44268000	0	0	0	0	0	0	0	0	0	0	0	2020700	0	0	0	0	0	0	0	0	0	0	0	0	0	0	0	0	0	0	0	0	0	0	196740	0	0	0	0	0	0	0	0	0	0	0	0	0	0	0	0	0	0	0	0	0	0	0	44410	2720800	0	0	0	0	0	0	0	0	0	0	0	0	0	0	0	0	0	0	0	0	0	0	869220	13642000	190300	0	0	0	0	0	0	0	0	0	0	0	0	0	0	0	0	0	0	0	0	0	146310	4361400	0	0	0	0	0	0	0	0	0	0	0	0	0	0	0	0	0	0	0	0	0	0	0	2898800	70573	0	0	0	0	0	0	0	0	0	0	0	0	0	0	0	0	0	0	0	0	0	0	3750000	0	0	0	0	0	0	0	0	0	0	0	0	0	0	0	0	0	0	0	0	0	0	792110	12327000	186770	0	0	51465	0	0	0	0	0	0	0	0	0	0	0	0	0	0	0	0			33669	1661	38743	1055403;1055404;1055405;1055406;1055407;1055408;1055409;1055410;1055411;1055412;1055413;1055414;1055415;1055416;1055417;1055418;1055419;1055420;1055421;1055422;1055423;1055424;1055425	490441;490442;490443;490444;490445;490446;490447;490448;490449;490450;490451;490452;490453;490454	490452			14	0	0	0	0	0	0	0	0	0	0	0	113350	0	0	0	0	0	0	0	0	0	0	0	0	0	0	0	0	0	0	0	0	0	0	14284	0	0	0	0	0	0	0	0	0	0	0	0	0	0	0	0	0	0	0	0	0	0	0	3623.6	129400	0	0	0	0	0	0	0	0	0	0	0	0	0	0	0	0	0	0	0	0	0	0	26031	191810	6398.5	0	0	0	0	0	0	0	0	0	0	0	0	0	0	0	0	0	0	0	0	0	23177	271270	0	0	0	0	0	0	0	0	0	0	0	0	0	0	0	0	0	0	0	0	0	0	0	110130	5490.3	0	0	0	0	0	0	0	0	0	0	0	0	0	0	0	0	0	0	0	0	0	0	193080	0	0	0	0	0	0	0	0	0	0	0	0	0	0	0	0	0	0	0	0	0	0	16345	177710	8145	0	0	3030.8	0	0	0	0	0	0	0	0	0	0	0	0	0	0	0	0
SLIDHSVVESFGAGGK	YVDVDLAKNKKLSLRSLIDHSVVESFGAGG	LIDHSVVESFGAGGKTCITSRVYPTLAIYD	R	S	L	G	K	T	1	0	0	1	0	0	1	3	1	1	1	1	0	1	0	3	0	0	0	2	0	0	16	0	1601.8049	NbL09g19700.1	NbL09g19700.1	525	540	yes	yes	2;3	0.00071778	130.61								By matching	By matching																							By MS/MS																								By MS/MS	By matching																							By MS/MS	By matching																							By matching																								By matching																								By matching																								By MS/MS																																1	1																							1																								2	1																							2	1																							1																								1																								1																								1																									6191200	0	0	0	0	0	0	0	358530	48267	0	0	0	0	0	0	0	0	0	0	0	0	0	0	0	0	0	0	0	0	0	0	471580	0	0	0	0	0	0	0	0	0	0	0	0	0	0	0	0	0	0	0	0	0	0	0	316220	36509	0	0	0	0	0	0	0	0	0	0	0	0	0	0	0	0	0	0	0	0	0	0	3444900	145490	0	0	0	0	0	0	0	0	0	0	0	0	0	0	0	0	0	0	0	0	0	0	251220	0	0	0	0	0	0	0	0	0	0	0	0	0	0	0	0	0	0	0	0	0	0	0	206620	0	0	0	0	0	0	0	0	0	0	0	0	0	0	0	0	0	0	0	0	0	0	0	239930	0	0	0	0	0	0	0	0	0	0	0	0	0	0	0	0	0	0	0	0	0	0	0	671980	0	0	0	0	0	0	0	0	0	0	0	0	0	0	0	0	0	0	0	0	0	0	0	0			33670	2606	38744	1055426;1055427;1055428;1055429;1055430;1055431;1055432;1055433;1055434;1055435;1055436;1055437;1055438	490455;490456;490457;490458;490459;490460	490459			6	0	0	0	0	0	0	0	61098	7483.7	0	0	0	0	0	0	0	0	0	0	0	0	0	0	0	0	0	0	0	0	0	0	50964	0	0	0	0	0	0	0	0	0	0	0	0	0	0	0	0	0	0	0	0	0	0	0	53028	5605.4	0	0	0	0	0	0	0	0	0	0	0	0	0	0	0	0	0	0	0	0	0	0	86350	4541.5	0	0	0	0	0	0	0	0	0	0	0	0	0	0	0	0	0	0	0	0	0	0	37581	0	0	0	0	0	0	0	0	0	0	0	0	0	0	0	0	0	0	0	0	0	0	0	25029	0	0	0	0	0	0	0	0	0	0	0	0	0	0	0	0	0	0	0	0	0	0	0	22646	0	0	0	0	0	0	0	0	0	0	0	0	0	0	0	0	0	0	0	0	0	0	0	30463	0	0	0	0	0	0	0	0	0	0	0	0	0	0	0	0	0	0	0	0	0	0	0	0
SLIDIQQFQR	AYAFDAGIGCMSWSRSLIDIQQFQRAGTTL	MSWSRSLIDIQQFQRAGTTLYIRVAYSELD	R	S	L	Q	R	A	0	1	0	1	0	3	0	0	0	2	1	0	0	1	0	1	0	0	0	0	0	0	10	0	1246.667	NbL17g12900.1	NbL17g12900.1	415	424	yes	yes	2	5.549E-07	213.85																			By MS/MS	By MS/MS	By MS/MS																						By MS/MS		By MS/MS																						By MS/MS	By MS/MS																							By MS/MS	By MS/MS																						By MS/MS	By MS/MS	By MS/MS																					By matching	By matching	By MS/MS	By MS/MS																							By matching	By MS/MS																					By matching		By MS/MS	By MS/MS												By MS/MS																			1	1	1																						1		1																						1	1																							1	1																						1	1	1																					1	1	1	1																							1	1																					1		1	1												1	13941000	0	0	0	0	0	0	0	0	0	0	0	0	0	0	0	0	0	0	71925	150900	50324	0	0	0	0	0	0	0	0	0	0	0	0	0	0	0	0	0	0	0	0	0	94373	0	51501	0	0	0	0	0	0	0	0	0	0	0	0	0	0	0	0	0	0	0	0	0	78733	127240	0	0	0	0	0	0	0	0	0	0	0	0	0	0	0	0	0	0	0	0	0	0	414030	598880	0	0	0	0	0	0	0	0	0	0	0	0	0	0	0	0	0	0	0	0	0	54714	185470	323930	0	0	0	0	0	0	0	0	0	0	0	0	0	0	0	0	0	0	0	0	35009	53072	162290	299650	0	0	0	0	0	0	0	0	0	0	0	0	0	0	0	0	0	0	0	0	0	0	210340	261140	0	0	0	0	0	0	0	0	0	0	0	0	0	0	0	0	0	0	0	0	175420	0	474510	336780	0	0	0	0	0	0	0	0	0	0	0	9730400			33671	4604	38745	1055439;1055440;1055441;1055442;1055443;1055444;1055445;1055446;1055447;1055448;1055449;1055450;1055451;1055452;1055453;1055454;1055455;1055456;1055457;1055458;1055459;1055460	490461;490462;490463;490464;490465;490466;490467;490468;490469;490470;490471;490472;490473;490474;490475;490476;490477;490478	490470			18	0	0	0	0	0	0	0	0	0	0	0	0	0	0	0	0	0	0	36456	45790	14281	0	0	0	0	0	0	0	0	0	0	0	0	0	0	0	0	0	0	0	0	0	34280	0	12803	0	0	0	0	0	0	0	0	0	0	0	0	0	0	0	0	0	0	0	0	0	34550	31067	0	0	0	0	0	0	0	0	0	0	0	0	0	0	0	0	0	0	0	0	0	0	47551	59116	0	0	0	0	0	0	0	0	0	0	0	0	0	0	0	0	0	0	0	0	0	10196	50489	31522	0	0	0	0	0	0	0	0	0	0	0	0	0	0	0	0	0	0	0	0	4517.4	9256.1	51236	62343	0	0	0	0	0	0	0	0	0	0	0	0	0	0	0	0	0	0	0	0	0	0	36380	35468	0	0	0	0	0	0	0	0	0	0	0	0	0	0	0	0	0	0	0	0	7417	0	42976	29965	0	0	0	0	0	0	0	0	0	0	0	1709300
SLIDNSVVESFGAGGK	GYVDVDLADKKLSLRSLIDNSVVESFGAGG	LIDNSVVESFGAGGKTCITSRVYPTLAIFD	R	S	L	G	K	T	1	0	1	1	0	0	1	3	0	1	1	1	0	1	0	3	0	0	0	2	0	0	16	0	1578.789	NbL19g18460.1;NbL15g02940.1	NbL15g02940.1	521	536	no	no	2	4.789E-33	263.89																													By matching	By matching	By MS/MS	By matching	By matching																					By matching	By MS/MS	By MS/MS	By matching																					By MS/MS	By matching	By MS/MS																					By matching	By matching	By matching	By matching					By matching																		By MS/MS	By MS/MS																					By matching		By MS/MS	By MS/MS																							By MS/MS																																																						1	1	1	1	1																					1	1	1	1																					1	1	1																					1	1	1	1					1																		1	1																					1		1	1																							1																										34559000	0	0	0	0	0	0	0	0	0	0	0	0	0	0	0	0	0	0	0	0	0	0	0	0	0	0	0	0	44210	43543	0	6458100	66270	0	0	0	0	0	0	0	0	0	0	0	0	0	0	0	0	0	0	0	0	33312	689680	2187400	100270	0	0	0	0	0	0	0	0	0	0	0	0	0	0	0	0	0	0	0	0	177290	3817300	10213000	0	0	0	0	0	0	0	0	0	0	0	0	0	0	0	0	0	0	0	0	23087	31013	986000	1960500	0	0	0	0	18372	0	0	0	0	0	0	0	0	0	0	0	0	0	0	0	0	0	608860	2036000	0	0	0	0	0	0	0	0	0	0	0	0	0	0	0	0	0	0	0	0	49069	0	330810	2903600	0	0	0	0	0	0	0	0	0	0	0	0	0	0	0	0	0	0	0	0	0	0	1781700	0	0	0	0	0	0	0	0	0	0	0	0	0	0	0	0	0	0	0	0	0	0	0	0	0			33672	4008;5124	38746	1055461;1055462;1055463;1055464;1055465;1055466;1055467;1055468;1055469;1055470;1055471;1055472;1055473;1055474;1055475;1055476;1055477;1055478;1055479;1055480;1055481;1055482;1055483	490479;490480;490481;490482;490483;490484;490485;490486;490487;490488	490481			9	0	0	0	0	0	0	0	0	0	0	0	0	0	0	0	0	0	0	0	0	0	0	0	0	0	0	0	0	5504	6668.5	0	697950	8512.8	0	0	0	0	0	0	0	0	0	0	0	0	0	0	0	0	0	0	0	0	9175.8	141440	366800	15395	0	0	0	0	0	0	0	0	0	0	0	0	0	0	0	0	0	0	0	0	12653	205110	255990	0	0	0	0	0	0	0	0	0	0	0	0	0	0	0	0	0	0	0	0	4852.9	9574.5	195620	293290	0	0	0	0	1858.1	0	0	0	0	0	0	0	0	0	0	0	0	0	0	0	0	0	92041	246650	0	0	0	0	0	0	0	0	0	0	0	0	0	0	0	0	0	0	0	0	6452	0	55233	274070	0	0	0	0	0	0	0	0	0	0	0	0	0	0	0	0	0	0	0	0	0	0	84154	0	0	0	0	0	0	0	0	0	0	0	0	0	0	0	0	0	0	0	0	0	0	0	0	0
SLIEAGFSADK	TILIFATGSGISPIRSLIEAGFSADKRSDV	SPIRSLIEAGFSADKRSDVRLYYGARNLKR	R	S	L	D	K	R	2	0	0	1	0	0	1	1	0	1	1	1	0	1	0	2	0	0	0	0	0	0	11	0	1136.5714	NbL08g14800.1;NbL18g00530.1	NbL18g00530.1	199	209	no	no	2	0.00011988	192.91																By MS/MS	By MS/MS				By matching																			By matching	By MS/MS																			By matching				By MS/MS	By matching	By matching																						By MS/MS	By MS/MS																								By MS/MS																								By MS/MS																							By matching	By MS/MS																							By MS/MS																																1	1				1																			1	1																			1				1	1	1																						1	1																								1																								1																							1	1																							1																	18132000	0	0	0	0	0	0	0	0	0	0	0	0	0	0	0	172590	985410	0	0	0	94352	0	0	0	0	0	0	0	0	0	0	0	0	0	0	0	0	0	0	269140	1315500	0	0	0	0	0	0	0	0	0	0	0	0	0	0	0	0	0	0	83568	0	0	0	326200	1852600	24185	0	0	0	0	0	0	0	0	0	0	0	0	0	0	0	0	0	0	0	0	0	1000800	2822700	0	0	0	0	0	0	0	0	0	0	0	0	0	0	0	0	0	0	0	0	0	0	0	1482700	0	0	0	0	0	0	0	0	0	0	0	0	0	0	0	0	0	0	0	0	0	0	0	2858000	0	0	0	0	0	0	0	0	0	0	0	0	0	0	0	0	0	0	0	0	0	0	449530	3429800	0	0	0	0	0	0	0	0	0	0	0	0	0	0	0	0	0	0	0	0	0	0	965200	0	0	0	0	0	0	0	0	0	0	0	0	0	0	0	0			33673	4768;2304	38747	1055484;1055485;1055486;1055487;1055488;1055489;1055490;1055491;1055492;1055493;1055494;1055495;1055496;1055497;1055498;1055499	490489;490490;490491;490492;490493;490494	490494			5	0	0	0	0	0	0	0	0	0	0	0	0	0	0	0	46761	293680	0	0	0	26776	0	0	0	0	0	0	0	0	0	0	0	0	0	0	0	0	0	0	46745	317710	0	0	0	0	0	0	0	0	0	0	0	0	0	0	0	0	0	0	3974.4	0	0	0	51109	312540	5676.9	0	0	0	0	0	0	0	0	0	0	0	0	0	0	0	0	0	0	0	0	0	56745	206580	0	0	0	0	0	0	0	0	0	0	0	0	0	0	0	0	0	0	0	0	0	0	0	212210	0	0	0	0	0	0	0	0	0	0	0	0	0	0	0	0	0	0	0	0	0	0	0	368790	0	0	0	0	0	0	0	0	0	0	0	0	0	0	0	0	0	0	0	0	0	0	77938	415680	0	0	0	0	0	0	0	0	0	0	0	0	0	0	0	0	0	0	0	0	0	0	56841	0	0	0	0	0	0	0	0	0	0	0	0	0	0	0	0
SLIEAGFSADKR	TILIFATGSGISPIRSLIEAGFSADKRSDV	PIRSLIEAGFSADKRSDVRLYYGARNLKRM	R	S	L	K	R	S	2	1	0	1	0	0	1	1	0	1	1	1	0	1	0	2	0	0	0	0	0	0	12	1	1292.6725	NbL08g14800.1;NbL18g00530.1	NbL18g00530.1	199	210	no	no	2;3	0.0007299	190.57					By matching	By matching	By matching	By matching		By matching						By MS/MS	By MS/MS	By MS/MS	By matching	By matching	By matching									By matching	By matching		By matching							By MS/MS	By MS/MS	By MS/MS	By matching	By matching																		By matching	By matching	By MS/MS	By MS/MS	By MS/MS												By matching	By matching								By matching	By MS/MS	By MS/MS	By MS/MS	By MS/MS	By matching	By matching											By matching	By matching						By matching	By MS/MS	By MS/MS	By MS/MS			By matching		By matching								By matching		By matching							By MS/MS	By MS/MS	By MS/MS		By matching																				By MS/MS	By MS/MS	By matching	By matching	By matching										By matching			By matching						By matching	By MS/MS	By MS/MS				By matching																1	1	1	1		1						2	2	2	1	2	1									1	1		1							2	1	2	2	2																		1	1	1	1	1												1	1								1	2	2	1	1	1	1											1	1						1	2	2	2			1		1								1		1							2	2	1		1																				1	1	1	1	1										1			1						1	2	2				1												254750000	0	0	0	0	23406	30927	57449	74193	0	91259	0	0	0	0	0	1006900	12755000	191050	31191	79491	44117	0	0	0	0	0	0	0	0	40800	80236	0	25547	0	0	0	0	0	0	2635500	6108100	319100	74311	172650	0	0	0	0	0	0	0	0	0	0	0	0	0	0	0	0	0	56032	55244	1389000	8172700	148430	0	0	0	0	0	0	0	0	0	0	0	97851	41842	0	0	0	0	0	0	0	196280	16062000	47200000	687700	165940	200910	145060	0	0	0	0	0	0	0	0	0	0	50104	74802	0	0	0	0	0	173480	6862500	16494000	348760	0	0	26212	0	8379.5	0	0	0	0	0	0	0	57528	0	21416	0	0	0	0	0	0	3185000	19482000	166370	0	59733	0	0	0	0	0	0	0	0	0	0	0	0	0	0	0	0	0	0	0	981170	12797000	200800	21769	47341	0	0	0	0	0	0	0	0	0	56186	0	0	103060	0	0	0	0	0	194230	8333100	86397000	0	0	0	146410	0	0	0	0	0	0	0	0	0	0	0			33674	4768;2304	38748	1055500;1055501;1055502;1055503;1055504;1055505;1055506;1055507;1055508;1055509;1055510;1055511;1055512;1055513;1055514;1055515;1055516;1055517;1055518;1055519;1055520;1055521;1055522;1055523;1055524;1055525;1055526;1055527;1055528;1055529;1055530;1055531;1055532;1055533;1055534;1055535;1055536;1055537;1055538;1055539;1055540;1055541;1055542;1055543;1055544;1055545;1055546;1055547;1055548;1055549;1055550;1055551;1055552;1055553;1055554;1055555;1055556;1055557;1055558;1055559;1055560;1055561;1055562;1055563;1055564;1055565;1055566;1055567;1055568;1055569;1055570;1055571;1055572;1055573;1055574	490495;490496;490497;490498;490499;490500;490501;490502;490503;490504;490505;490506;490507;490508;490509;490510;490511;490512;490513;490514;490515	490498			21	0	0	0	0	3258.9	5368.3	10295	12643	0	10811	0	0	0	0	0	272820	3801400	68466	15809	24121	12520	0	0	0	0	0	0	0	0	6248.4	10969	0	3281.6	0	0	0	0	0	0	457740	1475200	72759	26993	32679	0	0	0	0	0	0	0	0	0	0	0	0	0	0	0	0	0	3224.6	9182.5	217620	1378800	34841	0	0	0	0	0	0	0	0	0	0	0	6983.2	2248.3	0	0	0	0	0	0	0	18488	910710	3454300	42199	19059	19832	10674	0	0	0	0	0	0	0	0	0	0	7495.3	10269	0	0	0	0	0	35634	766440	2360700	64989	0	0	5279.3	0	3902.9	0	0	0	0	0	0	0	8696.5	0	2784.5	0	0	0	0	0	0	525620	2513900	29016	0	12427	0	0	0	0	0	0	0	0	0	0	0	0	0	0	0	0	0	0	0	170110	1551000	30627	3765	6429.9	0	0	0	0	0	0	0	0	0	4253.9	0	0	3249.2	0	0	0	0	0	16138	490740	3653100	0	0	0	6662.9	0	0	0	0	0	0	0	0	0	0	0
SLIEAHVEK	KIQRVVAPVGQMQLKSLIEAHVEKTGSTKG	GQMQLKSLIEAHVEKTGSTKGATILKEWDK	K	S	L	E	K	T	1	0	0	0	0	0	2	0	1	1	1	1	0	0	0	1	0	0	0	1	0	0	9	0	1024.5553	NbL15g03560.1;NbL16g19330.1	NbL16g19330.1	1565	1573	no	no	2;3	0.00051907	166.3	By MS/MS	By MS/MS	By MS/MS	By MS/MS	By MS/MS	By MS/MS	By MS/MS	By MS/MS	By MS/MS	By MS/MS	By matching	By matching			By matching	By matching	By matching		By MS/MS	By MS/MS		By matching			By MS/MS	By MS/MS	By MS/MS	By MS/MS	By MS/MS	By MS/MS	By MS/MS	By MS/MS	By MS/MS	By MS/MS	By matching	By matching	By matching		By matching	By MS/MS		By matching	By MS/MS	By MS/MS		By matching			By MS/MS	By MS/MS	By MS/MS	By matching	By MS/MS	By MS/MS	By MS/MS	By MS/MS	By MS/MS	By MS/MS			By matching		By MS/MS	By MS/MS		By matching	By MS/MS	By MS/MS	By MS/MS		By matching	By matching	By MS/MS	By MS/MS	By matching	By MS/MS	By MS/MS	By MS/MS	By MS/MS	By matching	By MS/MS	By MS/MS		By matching		By matching	By matching	By MS/MS	By matching	By matching	By matching	By matching	By matching			By matching	By MS/MS	By MS/MS	By matching	By matching	By MS/MS	By MS/MS	By MS/MS	By matching	By matching			By matching			By matching	By matching		By matching	By MS/MS	By MS/MS	By matching	By matching			By MS/MS	By MS/MS	By MS/MS	By matching	By MS/MS	By MS/MS	By MS/MS	By MS/MS	By MS/MS	By matching		By matching		By matching	By matching	By matching		By matching	By MS/MS	By MS/MS	By matching	By matching			By MS/MS	By MS/MS	By MS/MS	By MS/MS	By MS/MS	By MS/MS	By MS/MS	By matching	By MS/MS	By MS/MS	By matching		By matching	By matching	By MS/MS	By MS/MS		By matching	By MS/MS	By MS/MS	By matching				By MS/MS	By MS/MS	By MS/MS	By matching	By MS/MS	By MS/MS	By MS/MS	By matching	By matching	By matching	By matching		By matching	By matching	By matching	By matching	By matching	By matching	By MS/MS		By matching	By matching			By MS/MS	By matching	By MS/MS	By MS/MS	By matching	By matching	By MS/MS	By MS/MS	1	1	3	3	2	4	3	3	4	3	1	1			1	2	1		2	2		2			2	3	3	3	3	4	3	3	4	3	1	1	1		1	1		1	2	2		1			2	3	1	1	2	2	3	3	2	2			2		2	1		1	1	1	1		1	1	2	2	2	3	3	2	2	2	1	2		1		2	1	2	2	1	1	1	2			1	3	3	2	1	1	2	2	1	1			1			2	1		1	1	1	1	1			2	2	1	2	1	3	1	1	2	1		1		1	1	1		1	1	1	1	1			2	2	1	1	3	3	3	1	2	2	1		1	1	2	1		1	2	2	2				2	2	1	1	3	2	2	2	2	1	1		1	1	1	1	1	1	1		1	1			1	1	1	1	1	1	1	1	1099700000	14864000	148340000	9692500	517900	1051400	4840700	801770	452150	2654800	4758700	57075	396090	0	0	19154	49582	13507	0	45304	176450	0	60860	0	0	8215700	47385000	2952400	718280	1037800	2740100	1043500	718770	4683800	5269500	43967	388320	15284	0	32333	74773	0	58430	92836	488110	0	88285	0	0	3561100	22815000	597120	273220	375030	1102800	626100	320320	1526900	2629200	0	0	328280	0	95438	66036	0	52651	44445	135090	55600	0	20439	43297	123080000	253680000	2602100	2045900	3430500	8276500	1831000	3022300	1661500	740220	0	1478600	0	156460	369150	742020	334710	244920	152400	221020	631750	0	0	38483	6799200	54175000	213300	135680	194950	325560	219580	97458	71486	0	0	272500	0	0	122280	34797	0	47037	121170	428550	83339	51690	0	0	21678000	76208000	247110	406830	338870	2602300	416860	181440	2508000	44332	0	600710	0	23141	30879	57635	0	34905	75471	81864	152870	8035.2	0	0	13089000	48556000	0	350770	448230	2573800	622750	253220	6780800	6221300	45532	0	34508	53066	72580	47220	0	40177	140030	220050	174720	0	0	0	56638000	60050000	3711300	1035200	2499500	9341400	3696600	894230	1039400	222450	343940	0	66645	189650	64107	162610	133560	137750	469970	0	382950	62942	0	0	243450	639660	929150	784810	980940	1129200	328290	412230			33675	4402;4014	38749	1055575;1055576;1055577;1055578;1055579;1055580;1055581;1055582;1055583;1055584;1055585;1055586;1055587;1055588;1055589;1055590;1055591;1055592;1055593;1055594;1055595;1055596;1055597;1055598;1055599;1055600;1055601;1055602;1055603;1055604;1055605;1055606;1055607;1055608;1055609;1055610;1055611;1055612;1055613;1055614;1055615;1055616;1055617;1055618;1055619;1055620;1055621;1055622;1055623;1055624;1055625;1055626;1055627;1055628;1055629;1055630;1055631;1055632;1055633;1055634;1055635;1055636;1055637;1055638;1055639;1055640;1055641;1055642;1055643;1055644;1055645;1055646;1055647;1055648;1055649;1055650;1055651;1055652;1055653;1055654;1055655;1055656;1055657;1055658;1055659;1055660;1055661;1055662;1055663;1055664;1055665;1055666;1055667;1055668;1055669;1055670;1055671;1055672;1055673;1055674;1055675;1055676;1055677;1055678;1055679;1055680;1055681;1055682;1055683;1055684;1055685;1055686;1055687;1055688;1055689;1055690;1055691;1055692;1055693;1055694;1055695;1055696;1055697;1055698;1055699;1055700;1055701;1055702;1055703;1055704;1055705;1055706;1055707;1055708;1055709;1055710;1055711;1055712;1055713;1055714;1055715;1055716;1055717;1055718;1055719;1055720;1055721;1055722;1055723;1055724;1055725;1055726;1055727;1055728;1055729;1055730;1055731;1055732;1055733;1055734;1055735;1055736;1055737;1055738;1055739;1055740;1055741;1055742;1055743;1055744;1055745;1055746;1055747;1055748;1055749;1055750;1055751;1055752;1055753;1055754;1055755;1055756;1055757;1055758;1055759;1055760;1055761;1055762;1055763;1055764;1055765;1055766;1055767;1055768;1055769;1055770;1055771;1055772;1055773;1055774;1055775;1055776;1055777;1055778;1055779;1055780;1055781;1055782;1055783;1055784;1055785;1055786;1055787;1055788;1055789;1055790;1055791;1055792;1055793;1055794;1055795;1055796;1055797;1055798;1055799;1055800;1055801;1055802;1055803;1055804;1055805;1055806;1055807;1055808;1055809;1055810;1055811;1055812;1055813;1055814;1055815;1055816;1055817;1055818;1055819;1055820;1055821;1055822;1055823;1055824;1055825;1055826;1055827;1055828;1055829;1055830;1055831;1055832;1055833;1055834;1055835;1055836;1055837;1055838;1055839;1055840;1055841	490516;490517;490518;490519;490520;490521;490522;490523;490524;490525;490526;490527;490528;490529;490530;490531;490532;490533;490534;490535;490536;490537;490538;490539;490540;490541;490542;490543;490544;490545;490546;490547;490548;490549;490550;490551;490552;490553;490554;490555;490556;490557;490558;490559;490560;490561;490562;490563;490564;490565;490566;490567;490568;490569;490570;490571;490572;490573;490574;490575;490576;490577;490578;490579;490580;490581;490582;490583;490584;490585;490586;490587;490588;490589;490590;490591;490592	490530			77	14864000	48100000	2933700	127560	146390	840230	143680	77052	411630	563750	5374.7	22218	0	0	5143.3	13434	4025.6	0	22963	53542	0	11465	0	0	5928600	23542000	649990	112600	129200	419630	142660	77679	601660	584160	3192.1	14493	1048.2	0	7811.2	12987	0	13323	33722	92390	0	7871.2	0	0	7415700	16930000	387230	84053	71915	303760	128400	53715	234440	322080	0	0	21101	0	15863	10346	0	12358	19504	32984	28939	0	8094.3	32920	15172000	24068000	263350	129710	152700	590650	98388	75757	51865	26210	0	20791	0	5429.2	34771	42072	24495	15029	17503	21817	46486	0	0	16738	5043600	22132000	106250	44290	40979	100510	43564	14579	9813.4	0	0	16949	0	0	25119	3886.3	0	8764.9	32985	41702	16785	10167	0	0	12850000	29092000	146360	110660	44291	542950	63016	21979	326090	8210.4	0	22823	0	1820.7	7248.5	9511.4	0	6087.5	23827	17032	23974	1446.6	0	0	8438300	10228000	0	92688	58938	397790	103980	23901	594760	741560	3581.9	0	4607.3	4510.8	20162	8186.8	0	6127.9	24218	29887	28740	0	0	0	12564000	29591000	577340	80214	131640	707260	174600	40538	32768	17026	7097.1	0	2906.3	4383.8	5326.3	9576.1	5647.2	8051.8	42565	0	17427	4645.2	0	0	81443	89620	174870	91280	115310	170190	129330	72415
SLIIDGQR	GAVAADGANVSYDGRSLIIDGQRKMLFSGS	NVSYDGRSLIIDGQRKMLFSGSIHYPRSTP	R	S	L	Q	R	K	0	1	0	1	0	1	0	1	0	2	1	0	0	0	0	1	0	0	0	0	0	0	8	0	900.50288	NbL14g18470.1;NbL14g18480.1	NbL14g18480.1	35	42	no	no	2	0.028606	108.09					By MS/MS		By matching						By matching																By MS/MS		By matching																																													By MS/MS	By MS/MS				By matching																					By MS/MS	By MS/MS					By matching																		By MS/MS	By MS/MS						By matching										By MS/MS		By MS/MS												By matching												By MS/MS				By MS/MS	By MS/MS	By MS/MS		By matching																												1		1						1																1		1																																													1	1				1																					1	1					1																		1	1						1										1		1												1												1				1	1	1		1																								74353000	0	0	0	0	15394000	0	57115	0	0	0	0	0	73372	0	0	0	0	0	0	0	0	0	0	0	0	0	0	0	6896200	0	43779	0	0	0	0	0	0	0	0	0	0	0	0	0	0	0	0	0	0	0	0	0	0	0	0	0	0	0	0	0	0	0	0	0	0	0	0	0	0	0	0	0	0	0	0	10620000	20767000	0	0	0	564950	0	0	0	0	0	0	0	0	0	0	0	0	0	0	0	0	0	0	0	0	145130	286920	0	0	0	0	211580	0	0	0	0	0	0	0	0	0	0	0	0	0	0	0	0	0	223180	470350	0	0	0	0	0	40130	0	0	0	0	0	0	0	0	0	301100	0	55105	0	0	0	0	0	0	0	0	0	0	0	7784.8	0	0	0	0	0	0	0	0	0	0	0	612510	0	0	0	15554000	439990	1018800	0	569800	0	0	0	0	0	0	0	0	0	0	0	0	0	0	0	0	0	0	0	0	0	0	0			33676	3947;3946	38750	1055842;1055843;1055844;1055845;1055846;1055847;1055848;1055849;1055850;1055851;1055852;1055853;1055854;1055855;1055856;1055857;1055858;1055859;1055860;1055861;1055862;1055863	490593;490594;490595	490594			3	0	0	0	0	2143400	0	10235	0	0	0	0	0	7307.3	0	0	0	0	0	0	0	0	0	0	0	0	0	0	0	858550	0	5985.1	0	0	0	0	0	0	0	0	0	0	0	0	0	0	0	0	0	0	0	0	0	0	0	0	0	0	0	0	0	0	0	0	0	0	0	0	0	0	0	0	0	0	0	0	673350	924410	0	0	0	17635	0	0	0	0	0	0	0	0	0	0	0	0	0	0	0	0	0	0	0	0	44807	56924	0	0	0	0	13159	0	0	0	0	0	0	0	0	0	0	0	0	0	0	0	0	0	46564	71102	0	0	0	0	0	3122	0	0	0	0	0	0	0	0	0	210860	0	35525	0	0	0	0	0	0	0	0	0	0	0	1039.4	0	0	0	0	0	0	0	0	0	0	0	135870	0	0	0	819180	33313	48120	0	17964	0	0	0	0	0	0	0	0	0	0	0	0	0	0	0	0	0	0	0	0	0	0	0
SLIINGQR	FASEFCYCSVTYDKKSLIINGQRKILFSGS	SVTYDKKSLIINGQRKILFSGSIHYPRSTA	K	S	L	Q	R	K	0	1	1	0	0	1	0	1	0	2	1	0	0	0	0	1	0	0	0	0	0	0	8	0	899.51886	NbL01g01330.1;NbL13g15740.1;NbL11g14210.1;NbL03g15610.1	NbL01g01330.1	29	36	no	no	2	0.024585	111.28																																																																																																																																																									By MS/MS																																																																																																																																																																																																								1																																																118840	0	0	0	0	0	0	0	0	0	0	0	0	0	0	0	0	0	0	0	0	0	0	0	0	0	0	0	0	0	0	0	0	0	0	0	0	0	0	0	0	0	0	0	0	0	0	0	0	0	0	0	0	0	0	0	0	0	0	0	0	0	0	0	0	0	0	0	0	0	0	0	0	0	0	0	0	0	0	0	0	0	0	0	0	0	0	0	0	0	0	0	0	0	0	0	0	0	0	0	0	0	0	0	0	0	0	0	0	0	0	0	0	0	0	0	0	0	0	0	0	0	0	0	0	0	0	0	0	0	0	0	0	0	0	0	0	0	0	0	0	0	0	0	0	0	0	0	0	0	0	0	0	118840	0	0	0	0	0	0	0	0	0	0	0	0	0	0	0	0	0	0	0	0	0	0	0	0	0	0	0	0	0	0	0	0	0	0	0	0	0	0	0	0	0	0	0	0	0	0	0			33677	133;3115;1002	38751	1055864	490596	490596			1	0	0	0	0	0	0	0	0	0	0	0	0	0	0	0	0	0	0	0	0	0	0	0	0	0	0	0	0	0	0	0	0	0	0	0	0	0	0	0	0	0	0	0	0	0	0	0	0	0	0	0	0	0	0	0	0	0	0	0	0	0	0	0	0	0	0	0	0	0	0	0	0	0	0	0	0	0	0	0	0	0	0	0	0	0	0	0	0	0	0	0	0	0	0	0	0	0	0	0	0	0	0	0	0	0	0	0	0	0	0	0	0	0	0	0	0	0	0	0	0	0	0	0	0	0	0	0	0	0	0	0	0	0	0	0	0	0	0	0	0	0	0	0	0	0	0	0	0	0	0	0	0	10424	0	0	0	0	0	0	0	0	0	0	0	0	0	0	0	0	0	0	0	0	0	0	0	0	0	0	0	0	0	0	0	0	0	0	0	0	0	0	0	0	0	0	0	0	0	0	0
SLILDHSER	REYSLVIPDLPGYGRSLILDHSERFTKRRA	LPGYGRSLILDHSERFTKRRAARAVSSLMT	R	S	L	E	R	F	0	1	0	1	0	0	1	0	1	1	2	0	0	0	0	2	0	0	0	0	0	0	9	0	1068.5564	tr|A9CLE4|A9CLE4_AGRFC	tr|A9CLE4|A9CLE4_AGRFC	76	84	yes	yes	2	0.020585	104.06														By matching	By MS/MS																							By MS/MS	By matching																								By MS/MS																								By MS/MS																																																By matching																								By matching																				By matching																																			1	1																							1	1																								1																								1																																																1																								1																				1																						1509300	0	0	0	0	0	0	0	0	0	0	0	0	0	59574	125010	0	0	0	0	0	0	0	0	0	0	0	0	0	0	0	0	0	0	0	0	0	0	98878	115060	0	0	0	0	0	0	0	0	0	0	0	0	0	0	0	0	0	0	0	0	0	0	0	162810	0	0	0	0	0	0	0	0	0	0	0	0	0	0	0	0	0	0	0	0	0	0	0	428640	0	0	0	0	0	0	0	0	0	0	0	0	0	0	0	0	0	0	0	0	0	0	0	0	0	0	0	0	0	0	0	0	0	0	0	0	0	0	0	0	0	0	0	0	0	0	0	114490	0	0	0	0	0	0	0	0	0	0	0	0	0	0	0	0	0	0	0	0	0	0	0	74034	0	0	0	0	0	0	0	0	0	0	0	0	0	0	0	0	0	0	0	330820	0	0	0	0	0	0	0	0	0	0	0	0	0	0	0	0	0	0	0	0	0			33678	5791	38752	1055865;1055866;1055867;1055868;1055869;1055870;1055871;1055872;1055873	490597	490597			1	0	0	0	0	0	0	0	0	0	0	0	0	0	8755.2	33569	0	0	0	0	0	0	0	0	0	0	0	0	0	0	0	0	0	0	0	0	0	0	8236.2	27797	0	0	0	0	0	0	0	0	0	0	0	0	0	0	0	0	0	0	0	0	0	0	0	27061	0	0	0	0	0	0	0	0	0	0	0	0	0	0	0	0	0	0	0	0	0	0	0	40375	0	0	0	0	0	0	0	0	0	0	0	0	0	0	0	0	0	0	0	0	0	0	0	0	0	0	0	0	0	0	0	0	0	0	0	0	0	0	0	0	0	0	0	0	0	0	0	26875	0	0	0	0	0	0	0	0	0	0	0	0	0	0	0	0	0	0	0	0	0	0	0	20566	0	0	0	0	0	0	0	0	0	0	0	0	0	0	0	0	0	0	0	6826.5	0	0	0	0	0	0	0	0	0	0	0	0	0	0	0	0	0	0	0	0	0
SLIPVSANPSSGLAFGR	GIPFSFDFGKLPDMKSLIPVSANPSSGLAF	IPVSANPSSGLAFGRQRAKDPGTVFVAGAT	K	S	L	G	R	Q	2	1	1	0	0	0	0	2	0	1	2	0	0	1	2	4	0	0	0	1	0	0	17	0	1671.8944	NbL12g02110.1	NbL12g02110.1	77	93	yes	yes	2	0.0013148	115.83																						By matching	By MS/MS	By MS/MS										By matching												By matching	By MS/MS																	By matching							By MS/MS		By matching	By matching								By matching						By MS/MS	By matching	By matching			By matching	By matching	By MS/MS										By matching	By MS/MS						By MS/MS	By matching	By MS/MS		By matching		By matching	By MS/MS	By MS/MS										By matching						By MS/MS					By matching		By MS/MS																							By MS/MS	By MS/MS																	By matching	By matching	By matching					By MS/MS	By MS/MS	By MS/MS	By MS/MS	By matching	By MS/MS	By matching		By MS/MS																							1	1	1										1												1	1																	1							1		1	1								1						1	1	1			1	1	1										1	1						1	1	1		1		1	1	1										1						1					1		1																							1	1																	1	1	1					1	1	1	1	1	1	1		1		3624300	0	0	0	0	0	0	0	0	0	0	0	0	0	0	0	0	0	0	0	0	0	44131	70525	41982	0	0	0	0	0	0	0	0	0	25958	0	0	0	0	0	0	0	0	0	0	0	111790	85819	0	0	0	0	0	0	0	0	0	0	0	0	0	0	0	0	51300	0	0	0	0	0	0	42720	0	38767	26741	0	0	0	0	0	0	0	118560	0	0	0	0	0	173280	28120	58977	0	0	36073	192880	56942	0	0	0	0	0	0	0	0	0	44931	67551	0	0	0	0	0	152690	68471	55992	0	29630	0	88325	164950	32775	0	0	0	0	0	0	0	0	0	15619	0	0	0	0	0	62855	0	0	0	0	41975	0	27761	0	0	0	0	0	0	0	0	0	0	0	0	0	0	0	0	0	0	0	0	0	0	155340	197230	0	0	0	0	0	0	0	0	0	0	0	0	0	0	0	0	171410	94552	71609	0	0	0	0	446070	119940	38634	103720	33987	0	65349	0	68364	0			33679	3273	38753	1055874;1055875;1055876;1055877;1055878;1055879;1055880;1055881;1055882;1055883;1055884;1055885;1055886;1055887;1055888;1055889;1055890;1055891;1055892;1055893;1055894;1055895;1055896;1055897;1055898;1055899;1055900;1055901;1055902;1055903;1055904;1055905;1055906;1055907;1055908;1055909;1055910;1055911;1055912;1055913;1055914;1055915;1055916	490598;490599;490600;490601;490602;490603;490604;490605;490606;490607	490603			10	0	0	0	0	0	0	0	0	0	0	0	0	0	0	0	0	0	0	0	0	0	8313.5	42728	49323	0	0	0	0	0	0	0	0	0	2877.6	0	0	0	0	0	0	0	0	0	0	0	9966.9	41563	0	0	0	0	0	0	0	0	0	0	0	0	0	0	0	0	8037.6	0	0	0	0	0	0	16918	0	4778.8	2537	0	0	0	0	0	0	0	4197.8	0	0	0	0	0	9824.7	2057.9	3619	0	0	2654.3	14103	14927	0	0	0	0	0	0	0	0	0	6167.9	9416.9	0	0	0	0	0	17053	9800.2	10434	0	2883.3	0	17373	76829	30429	0	0	0	0	0	0	0	0	0	2892.7	0	0	0	0	0	10373	0	0	0	0	6582.6	0	19441	0	0	0	0	0	0	0	0	0	0	0	0	0	0	0	0	0	0	0	0	0	0	23526	80773	0	0	0	0	0	0	0	0	0	0	0	0	0	0	0	0	10095	3997.8	4185.7	0	0	0	0	69674	40720	12924	14532	6396.3	0	7682	0	26933	0
SLIPVSTNPSSGLAFGR	GTPFSFDFGKLPDMKSLIPVSTNPSSGLAF	IPVSTNPSSGLAFGRQRAKDPGTVFVAGAT	K	S	L	G	R	Q	1	1	1	0	0	0	0	2	0	1	2	0	0	1	2	4	1	0	0	1	0	0	17	0	1701.905	NbL02g08390.1	NbL02g08390.1	77	93	yes	yes	2	2.3251E-05	153																By matching						By MS/MS	By MS/MS	By MS/MS																By matching						By MS/MS													By MS/MS					By matching						By matching	By MS/MS		By matching										By MS/MS					By MS/MS																														By MS/MS	By MS/MS																							By MS/MS				By matching									By matching		By matching		By matching	By matching		By matching			By MS/MS		By MS/MS																								By MS/MS			By MS/MS		By MS/MS			By MS/MS																	1						1	1	1																1						1													1					1						1	1		1										1					1																														1	1																							1				1									1		1		1	1		1			1		1																								1			1		1			1		4188500	0	0	0	0	0	0	0	0	0	0	0	0	0	0	0	22092	0	0	0	0	0	75794	131770	43403	0	0	0	0	0	0	0	0	0	0	0	0	0	0	0	39798	0	0	0	0	0	223570	0	0	0	0	0	0	0	0	0	0	0	0	239750	0	0	0	0	62494	0	0	0	0	0	190030	91676	0	42245	0	0	0	0	0	0	0	0	0	504210	0	0	0	0	195830	0	0	0	0	0	0	0	0	0	0	0	0	0	0	0	0	0	0	0	0	0	0	0	0	0	0	0	0	0	260430	131120	0	0	0	0	0	0	0	0	0	0	0	0	0	0	0	0	0	0	0	0	0	0	269610	0	0	0	35478	0	0	0	0	0	0	0	0	149260	0	74560	0	27586	92855	0	38163	0	0	78377	0	226490	0	0	0	0	0	0	0	0	0	0	0	0	0	0	0	0	0	0	0	0	0	0	0	439370	0	0	130020	0	311040	0	0	61502	0			33680	570	38754	1055917;1055918;1055919;1055920;1055921;1055922;1055923;1055924;1055925;1055926;1055927;1055928;1055929;1055930;1055931;1055932;1055933;1055934;1055935;1055936;1055937;1055938;1055939;1055940;1055941;1055942;1055943;1055944	490608;490609;490610;490611;490612;490613;490614;490615;490616;490617;490618;490619	490616			12	0	0	0	0	0	0	0	0	0	0	0	0	0	0	0	5985.6	0	0	0	0	0	14278	79836	50994	0	0	0	0	0	0	0	0	0	0	0	0	0	0	0	6912.3	0	0	0	0	0	19933	0	0	0	0	0	0	0	0	0	0	0	0	19562	0	0	0	0	9791.4	0	0	0	0	0	22434	36306	0	5207.5	0	0	0	0	0	0	0	0	0	15100	0	0	0	0	11104	0	0	0	0	0	0	0	0	0	0	0	0	0	0	0	0	0	0	0	0	0	0	0	0	0	0	0	0	0	51227	61074	0	0	0	0	0	0	0	0	0	0	0	0	0	0	0	0	0	0	0	0	0	0	48539	0	0	0	7472.7	0	0	0	0	0	0	0	0	11742	0	9954.9	0	7663.2	16099	0	5820.8	0	0	12893	0	92755	0	0	0	0	0	0	0	0	0	0	0	0	0	0	0	0	0	0	0	0	0	0	0	68627	0	0	18217	0	36177	0	0	24230	0
SLITGVAQLVDGDNPNLYLK	SGTTGLPKGVILTHKSLITGVAQLVDGDNP	VAQLVDGDNPNLYLKNDDVVLCVLPLFHIF	K	S	L	L	K	N	1	0	2	2	0	1	0	2	0	1	4	1	0	0	1	1	1	0	1	2	0	0	20	0	2129.1368	NbL03g14200.1;NbL13g14320.1	NbL03g14200.1	272	291	yes	no	2	0.00058434	139.21																																																																																																									By MS/MS																																																																																																																																																																																																								1																																																																																																46937	0	0	0	0	0	0	0	0	0	0	0	0	0	0	0	0	0	0	0	0	0	0	0	0	0	0	0	0	0	0	0	0	0	0	0	0	0	0	0	0	0	0	0	0	0	0	0	0	0	0	0	0	0	0	0	0	0	0	0	0	0	0	0	0	0	0	0	0	0	0	0	0	0	0	0	0	0	0	0	0	0	0	0	0	0	0	0	0	0	0	0	0	0	0	0	0	0	0	0	0	0	0	0	0	46937	0	0	0	0	0	0	0	0	0	0	0	0	0	0	0	0	0	0	0	0	0	0	0	0	0	0	0	0	0	0	0	0	0	0	0	0	0	0	0	0	0	0	0	0	0	0	0	0	0	0	0	0	0	0	0	0	0	0	0	0	0	0	0	0	0	0	0	0	0	0	0	0	0	0	0	0	0	0	0	0	0	0	0	0	0	0	0	0	0	0	0	0	0	0	0			33681	983	38755	1055945	490620	490620			1	0	0	0	0	0	0	0	0	0	0	0	0	0	0	0	0	0	0	0	0	0	0	0	0	0	0	0	0	0	0	0	0	0	0	0	0	0	0	0	0	0	0	0	0	0	0	0	0	0	0	0	0	0	0	0	0	0	0	0	0	0	0	0	0	0	0	0	0	0	0	0	0	0	0	0	0	0	0	0	0	0	0	0	0	0	0	0	0	0	0	0	0	0	0	0	0	0	0	0	0	0	0	0	0	6443.3	0	0	0	0	0	0	0	0	0	0	0	0	0	0	0	0	0	0	0	0	0	0	0	0	0	0	0	0	0	0	0	0	0	0	0	0	0	0	0	0	0	0	0	0	0	0	0	0	0	0	0	0	0	0	0	0	0	0	0	0	0	0	0	0	0	0	0	0	0	0	0	0	0	0	0	0	0	0	0	0	0	0	0	0	0	0	0	0	0	0	0	0	0	0	0
SLIVWSLTK	PIDNSDMIVTSSRDKSLIVWSLTKDGPQYG	TSSRDKSLIVWSLTKDGPQYGVPRRRLTGH	K	S	L	T	K	D	0	0	0	0	0	0	0	0	0	1	2	1	0	0	0	2	1	1	0	1	0	0	9	0	1045.6172	NbL03g21740.1;NbL13g06150.1	NbL03g21740.1	40	48	no	no	2	0.00048759	168.26					By matching	By MS/MS	By matching		By matching				By matching	By MS/MS	By MS/MS	By MS/MS							By MS/MS					By matching	By matching	By MS/MS				By matching			By matching	By MS/MS	By MS/MS	By MS/MS							By matching								By matching						By matching	By MS/MS	By MS/MS	By MS/MS	By matching					By matching	By matching						By matching	By matching	By matching	By matching					By matching	By MS/MS	By MS/MS	By MS/MS						By matching																By MS/MS	By MS/MS	By MS/MS	By matching				By MS/MS																	By MS/MS	By MS/MS	By MS/MS	By matching													By matching		By matching						By MS/MS	By MS/MS	By MS/MS				By matching	By matching	By matching								By matching	By matching	By matching						By MS/MS	By MS/MS	By MS/MS																					1	1	2		1				1	3	3	3							1					1	1	1				1			1	3	3	1							1								1						1	1	3	2	1					1	1						1	1	1	1					1	3	3	3						1																3	2	2	1				1																	3	3	2	1													1		1						1	3	2				1	1	1								1	1	1						2	3	2																	22540000	0	0	0	0	16412	24367	37493	0	12057	0	0	0	30109	285800	1659000	206570	0	0	0	0	0	0	42768	0	0	0	0	25275	35249	83457	0	0	0	24065	0	0	49495	673890	1508500	165550	0	0	0	0	0	0	20739	0	0	0	0	0	0	0	25473	0	0	0	0	0	26177	772400	1771300	199020	18169	0	0	0	0	50713	16133	0	0	0	0	0	64619	75761	90043	143430	0	0	0	0	107300	2687800	2312400	425200	0	0	0	0	0	137870	0	0	0	0	0	0	0	0	0	0	0	0	0	0	0	663700	232980	103100	21275	0	0	0	84535	0	0	0	0	0	0	0	0	0	0	0	0	0	0	0	0	507330	1013700	68652	26493	0	0	0	0	0	0	0	0	0	0	0	0	22954	0	24449	0	0	0	0	0	152820	579210	209040	0	0	0	23087	36679	65616	0	0	0	0	0	0	0	16706	56022	37267	0	0	0	0	0	1101100	3280900	387550	0	0	0	0	0	0	0	0	0	0	0	0	0	0	0	0			33682	1087;3543	38756	1055946;1055947;1055948;1055949;1055950;1055951;1055952;1055953;1055954;1055955;1055956;1055957;1055958;1055959;1055960;1055961;1055962;1055963;1055964;1055965;1055966;1055967;1055968;1055969;1055970;1055971;1055972;1055973;1055974;1055975;1055976;1055977;1055978;1055979;1055980;1055981;1055982;1055983;1055984;1055985;1055986;1055987;1055988;1055989;1055990;1055991;1055992;1055993;1055994;1055995;1055996;1055997;1055998;1055999;1056000;1056001;1056002;1056003;1056004;1056005;1056006;1056007;1056008;1056009;1056010;1056011;1056012;1056013;1056014;1056015;1056016;1056017;1056018;1056019;1056020;1056021;1056022;1056023;1056024;1056025;1056026;1056027;1056028;1056029;1056030;1056031;1056032;1056033;1056034;1056035;1056036;1056037;1056038;1056039	490621;490622;490623;490624;490625;490626;490627;490628;490629;490630;490631;490632;490633;490634;490635;490636;490637;490638;490639;490640;490641;490642;490643;490644;490645;490646	490631			26	0	0	0	0	2285.1	4229.5	6718.9	0	1869.5	0	0	0	2998.6	42002	445500	55967	0	0	0	0	0	0	25911	0	0	0	0	3962.3	4388.3	12781	0	0	0	2667.8	0	0	3394.3	56133	364420	28754	0	0	0	0	0	0	10044	0	0	0	0	0	0	0	5223.9	0	0	0	0	0	1682.6	44451	294410	31182	3065.3	0	0	0	0	5987	6389.2	0	0	0	0	0	2876.4	5406.7	4838.3	3595.3	0	0	0	0	3607.7	93264	217810	24108	0	0	0	0	0	10081	0	0	0	0	0	0	0	0	0	0	0	0	0	0	0	58373	47856	11515	3045	0	0	0	17026	0	0	0	0	0	0	0	0	0	0	0	0	0	0	0	0	39917	237960	11330	3418.6	0	0	0	0	0	0	0	0	0	0	0	0	3547.7	0	2307.7	0	0	0	0	0	12990	160900	36243	0	0	0	3135.7	6033.6	9937.6	0	0	0	0	0	0	0	1264.9	2646	1689.4	0	0	0	0	0	25453	272590	22823	0	0	0	0	0	0	0	0	0	0	0	0	0	0	0	0
SLIYSGDHDK	SSIPYHANLSAKGYRSLIYSGDHDKVVTFL	AKGYRSLIYSGDHDKVVTFLSTQAWIKSLN	R	S	L	D	K	V	0	0	0	2	0	0	0	1	1	1	1	1	0	0	0	2	0	0	1	0	0	0	10	0	1133.5353	NbL18g14840.1	NbL18g14840.1	380	389	yes	yes	2;3	0.00087419	138.06													By matching			By matching		By matching	By MS/MS																			By matching				By matching	By matching																		By matching					By MS/MS	By MS/MS																							By MS/MS	By MS/MS																		By MS/MS			By matching	By matching	By MS/MS	By MS/MS	By matching																	By MS/MS				By matching	By MS/MS	By MS/MS	By MS/MS																						By MS/MS	By MS/MS	By matching																	By MS/MS					By MS/MS	By MS/MS	By matching																									1			1		1	1																			1				1	1																		1					1	1																							2	2																		1			1	1	2	2	1																	2				1	1	1	2																						1	2	1																	1					2	1	1													16677000	0	0	0	0	0	0	0	0	0	0	0	0	101880	0	0	31554	0	63085	137600	0	0	0	0	0	0	0	0	0	0	0	0	0	0	0	0	0	0	30783	0	0	0	227910	152040	0	0	0	0	0	0	0	0	0	0	0	0	0	0	0	0	0	129080	0	0	0	0	193250	141470	0	0	0	0	0	0	0	0	0	0	0	0	0	0	0	0	0	0	0	0	0	0	4414600	60512	0	0	0	0	0	0	0	0	0	0	0	0	0	0	0	0	0	67731	0	0	13844	19640	422420	261810	41210	0	0	0	0	0	0	0	0	0	0	0	0	0	0	0	0	147820	0	0	0	64998	869170	203040	66327	0	0	0	0	0	0	0	0	0	0	0	0	0	0	0	0	0	0	0	0	0	462990	635630	29004	0	0	0	0	0	0	0	0	0	0	0	0	0	0	0	0	276220	0	0	0	0	5756900	1556800	97676	0	0	0	0	0	0	0	0	0	0	0	0			33683	4891	38757	1056040;1056041;1056042;1056043;1056044;1056045;1056046;1056047;1056048;1056049;1056050;1056051;1056052;1056053;1056054;1056055;1056056;1056057;1056058;1056059;1056060;1056061;1056062;1056063;1056064;1056065;1056066;1056067;1056068;1056069;1056070;1056071;1056072;1056073;1056074;1056075;1056076;1056077	490647;490648;490649;490650;490651;490652;490653;490654;490655;490656	490653			10	0	0	0	0	0	0	0	0	0	0	0	0	10147	0	0	8549.2	0	22608	69745	0	0	0	0	0	0	0	0	0	0	0	0	0	0	0	0	0	0	2564.1	0	0	0	51967	55228	0	0	0	0	0	0	0	0	0	0	0	0	0	0	0	0	0	8297	0	0	0	0	45360	62082	0	0	0	0	0	0	0	0	0	0	0	0	0	0	0	0	0	0	0	0	0	0	270890	6949.8	0	0	0	0	0	0	0	0	0	0	0	0	0	0	0	0	0	6850.4	0	0	1546.1	2811.1	78714	71271	4010.2	0	0	0	0	0	0	0	0	0	0	0	0	0	0	0	0	11500	0	0	0	8387.1	151590	64101	13799	0	0	0	0	0	0	0	0	0	0	0	0	0	0	0	0	0	0	0	0	0	70617	109940	3939.4	0	0	0	0	0	0	0	0	0	0	0	0	0	0	0	0	12045	0	0	0	0	336510	141000	8690.6	0	0	0	0	0	0	0	0	0	0	0	0
SLKDHYLEVSK	RSSSVSSAVNSIILRSLKDHYLEVSKMTPP	IILRSLKDHYLEVSKMTPPPKVSPPNSFTV	R	S	L	S	K	M	0	0	0	1	0	0	1	0	1	0	2	2	0	0	0	2	0	0	1	1	0	0	11	1	1317.6929	NbL18g02290.1	NbL18g02290.1	41	51	no	no	3	0.0060959	140.63																		By MS/MS																								By MS/MS																								By matching																								By MS/MS																								By MS/MS																								By MS/MS																								By MS/MS																								By matching																																1																								1																								1																								1																								1																								1																								1																								1															1614300	0	0	0	0	0	0	0	0	0	0	0	0	0	0	0	0	0	72142	0	0	0	0	0	0	0	0	0	0	0	0	0	0	0	0	0	0	0	0	0	0	0	148600	0	0	0	0	0	0	0	0	0	0	0	0	0	0	0	0	0	0	0	0	0	0	0	95900	0	0	0	0	0	0	0	0	0	0	0	0	0	0	0	0	0	0	0	0	0	0	0	303060	0	0	0	0	0	0	0	0	0	0	0	0	0	0	0	0	0	0	0	0	0	0	0	393310	0	0	0	0	0	0	0	0	0	0	0	0	0	0	0	0	0	0	0	0	0	0	0	107960	0	0	0	0	0	0	0	0	0	0	0	0	0	0	0	0	0	0	0	0	0	0	0	153310	0	0	0	0	0	0	0	0	0	0	0	0	0	0	0	0	0	0	0	0	0	0	0	340020	0	0	0	0	0	0	0	0	0	0	0	0	0	0			33684	4783	38758	1056078;1056079;1056080;1056081;1056082;1056083;1056084;1056085	490657;490658;490659;490660	490660			4	0	0	0	0	0	0	0	0	0	0	0	0	0	0	0	0	0	25853	0	0	0	0	0	0	0	0	0	0	0	0	0	0	0	0	0	0	0	0	0	0	0	33883	0	0	0	0	0	0	0	0	0	0	0	0	0	0	0	0	0	0	0	0	0	0	0	22510	0	0	0	0	0	0	0	0	0	0	0	0	0	0	0	0	0	0	0	0	0	0	0	18597	0	0	0	0	0	0	0	0	0	0	0	0	0	0	0	0	0	0	0	0	0	0	0	73289	0	0	0	0	0	0	0	0	0	0	0	0	0	0	0	0	0	0	0	0	0	0	0	18829	0	0	0	0	0	0	0	0	0	0	0	0	0	0	0	0	0	0	0	0	0	0	0	23383	0	0	0	0	0	0	0	0	0	0	0	0	0	0	0	0	0	0	0	0	0	0	0	19875	0	0	0	0	0	0	0	0	0	0	0	0	0	0
SLKPFDLHTIGNSVK	TLVDKGYDPEVIDIRSLKPFDLHTIGNSVK	SLKPFDLHTIGNSVKKTHRVLIVEECMRTG	R	S	L	V	K	K	0	0	1	1	0	0	0	1	1	1	2	2	0	1	1	2	1	0	0	1	0	0	15	1	1654.9043	NbL07g13130.1;NbL08g14920.1;NbL16g20610.1	NbL07g13130.1	323	337	no	no	2;3;4	5.4504E-07	205.87						By matching	By matching						By MS/MS	By MS/MS	By matching															By matching					By matching		By MS/MS	By MS/MS																	By matching						By matching	By MS/MS	By matching																By MS/MS						By MS/MS	By MS/MS																							By MS/MS	By MS/MS																							By MS/MS	By MS/MS																	By matching						By matching	By MS/MS																							By matching	By MS/MS																								1	2						3	3	1															1					1		2	3																	1						2	2	1																2						3	3																							3	2																							3	3																	1						1	2																							2	2																			39452000	0	0	0	0	0	45848	232730	0	0	0	0	0	263550	3502800	84390	0	0	0	0	0	0	0	0	0	0	0	0	0	0	35200	0	0	0	0	29891	0	352320	4556600	0	0	0	0	0	0	0	0	0	0	0	0	0	0	0	0	43808	0	0	0	0	0	266760	2409800	79807	0	0	0	0	0	0	0	0	0	0	0	0	0	0	0	507940	0	0	0	0	0	2612900	12908000	0	0	0	0	0	0	0	0	0	0	0	0	0	0	0	0	0	0	0	0	0	0	563480	1579100	0	0	0	0	0	0	0	0	0	0	0	0	0	0	0	0	0	0	0	0	0	0	357070	4588300	0	0	0	0	0	0	0	0	0	0	0	0	0	0	0	0	102320	0	0	0	0	0	96530	1557400	0	0	0	0	0	0	0	0	0	0	0	0	0	0	0	0	0	0	0	0	0	0	472060	2202800	0	0	0	0	0	0	0	0	0	0	0	0	0	0	0	0	0	0			33685	2082;2307;4418	38759	1056086;1056087;1056088;1056089;1056090;1056091;1056092;1056093;1056094;1056095;1056096;1056097;1056098;1056099;1056100;1056101;1056102;1056103;1056104;1056105;1056106;1056107;1056108;1056109;1056110;1056111;1056112;1056113;1056114;1056115;1056116;1056117;1056118;1056119;1056120;1056121;1056122;1056123;1056124;1056125;1056126;1056127;1056128;1056129;1056130;1056131;1056132;1056133;1056134;1056135	490661;490662;490663;490664;490665;490666;490667;490668;490669;490670;490671;490672;490673;490674;490675;490676	490669			16	0	0	0	0	0	7958.1	41707	0	0	0	0	0	26247	514790	22661	0	0	0	0	0	0	0	0	0	0	0	0	0	0	5390.7	0	0	0	0	2170.1	0	24162	379550	0	0	0	0	0	0	0	0	0	0	0	0	0	0	0	0	8984.1	0	0	0	0	0	17147	138680	13265	0	0	0	0	0	0	0	0	0	0	0	0	0	0	0	27294	0	0	0	0	0	87856	447910	0	0	0	0	0	0	0	0	0	0	0	0	0	0	0	0	0	0	0	0	0	0	56991	138890	0	0	0	0	0	0	0	0	0	0	0	0	0	0	0	0	0	0	0	0	0	0	27779	361010	0	0	0	0	0	0	0	0	0	0	0	0	0	0	0	0	17084	0	0	0	0	0	12888	132380	0	0	0	0	0	0	0	0	0	0	0	0	0	0	0	0	0	0	0	0	0	0	20586	50919	0	0	0	0	0	0	0	0	0	0	0	0	0	0	0	0	0	0
SLKPVNFLSTTVMDSEIILR	ALSNPYGEWVKENLRSLKPVNFLSTTVMDS	NFLSTTVMDSEIILRRQQAYGYSSEDVQMV	R	S	L	L	R	R	0	1	1	1	0	0	1	0	0	2	3	1	1	1	1	3	2	0	0	2	0	0	20	1	2262.2294	NbL16g19330.1	NbL16g19330.1	533	552	yes	yes	3	7.7685E-05	116.87																												By MS/MS																																																																																																																						By MS/MS																										By matching																						By matching	By matching	By MS/MS	By MS/MS	By MS/MS		By MS/MS																												1																																																																																																																						1																										1																						1	1	1	1	1		1	1403600	0	0	0	0	0	0	0	0	0	0	0	0	0	0	0	0	0	0	0	0	0	0	0	0	0	0	0	31947	0	0	0	0	0	0	0	0	0	0	0	0	0	0	0	0	0	0	0	0	0	0	0	0	0	0	0	0	0	0	0	0	0	0	0	0	0	0	0	0	0	0	0	0	0	0	0	0	0	0	0	0	0	0	0	0	0	0	0	0	0	0	0	0	0	0	0	0	0	0	0	0	0	0	0	0	0	0	0	0	0	0	0	0	0	0	0	0	0	0	0	0	0	0	0	0	0	0	0	0	0	0	0	0	0	0	0	0	0	0	0	0	0	0	0	0	0	94740	0	0	0	0	0	0	0	0	0	0	0	0	0	0	0	0	0	0	0	0	0	0	0	0	0	40088	0	0	0	0	0	0	0	0	0	0	0	0	0	0	0	0	0	0	0	0	0	187950	47687	191460	283200	168250	0	358220			33686	4402	38760	1056136;1056137;1056138;1056139;1056140;1056141;1056142;1056143;1056144	490677;490678;490679;490680	490677	6110		4	0	0	0	0	0	0	0	0	0	0	0	0	0	0	0	0	0	0	0	0	0	0	0	0	0	0	0	5008.2	0	0	0	0	0	0	0	0	0	0	0	0	0	0	0	0	0	0	0	0	0	0	0	0	0	0	0	0	0	0	0	0	0	0	0	0	0	0	0	0	0	0	0	0	0	0	0	0	0	0	0	0	0	0	0	0	0	0	0	0	0	0	0	0	0	0	0	0	0	0	0	0	0	0	0	0	0	0	0	0	0	0	0	0	0	0	0	0	0	0	0	0	0	0	0	0	0	0	0	0	0	0	0	0	0	0	0	0	0	0	0	0	0	0	0	0	0	19955	0	0	0	0	0	0	0	0	0	0	0	0	0	0	0	0	0	0	0	0	0	0	0	0	0	3106.2	0	0	0	0	0	0	0	0	0	0	0	0	0	0	0	0	0	0	0	0	0	26333	8974.7	22269	33291	25359	0	62928
SLLALQGPLAAPVLQHLTK	KSKGGDVSWHIHDERSLLALQGPLAAPVLQ	LQGPLAAPVLQHLTKDDLSKMYFGEFRVLD	R	S	L	T	K	D	3	0	0	0	0	2	0	1	1	0	6	1	0	0	2	1	1	0	0	1	0	0	19	0	1969.1724	NbL02g22340.1;NbL19g12120.1	NbL02g22340.1	181	199	no	no	2;3	2.4915999999999997E-19	198.16			By MS/MS	By MS/MS	By MS/MS	By MS/MS	By MS/MS		By MS/MS		By MS/MS	By matching	By MS/MS	By MS/MS	By MS/MS	By MS/MS	By MS/MS										By MS/MS	By MS/MS	By MS/MS	By matching	By MS/MS	By MS/MS	By matching	By MS/MS	By MS/MS	By MS/MS	By MS/MS	By MS/MS	By MS/MS	By MS/MS	By matching										By MS/MS	By MS/MS	By MS/MS		By MS/MS	By MS/MS	By MS/MS	By MS/MS	By MS/MS	By MS/MS	By MS/MS	By MS/MS	By MS/MS	By MS/MS	By MS/MS								By matching	By matching	By MS/MS	By MS/MS	By MS/MS	By MS/MS	By MS/MS	By MS/MS	By MS/MS	By MS/MS	By MS/MS	By MS/MS	By MS/MS	By MS/MS	By MS/MS	By MS/MS	By matching	By MS/MS	By matching								By MS/MS	By MS/MS	By MS/MS	By MS/MS	By MS/MS	By MS/MS	By MS/MS	By MS/MS	By MS/MS	By MS/MS	By MS/MS	By MS/MS	By MS/MS	By MS/MS	By MS/MS			By MS/MS	By MS/MS	By matching						By MS/MS	By MS/MS		By MS/MS		By MS/MS		By MS/MS	By MS/MS	By MS/MS	By MS/MS	By MS/MS	By MS/MS	By MS/MS									By MS/MS		By MS/MS	By MS/MS	By MS/MS	By MS/MS	By MS/MS	By MS/MS	By MS/MS	By MS/MS	By MS/MS	By MS/MS	By MS/MS		By MS/MS	By MS/MS	By MS/MS	By MS/MS									By matching	By MS/MS	By MS/MS	By MS/MS	By MS/MS	By MS/MS	By MS/MS	By MS/MS	By MS/MS	By MS/MS	By MS/MS	By MS/MS	By MS/MS	By MS/MS	By MS/MS			By MS/MS	By matching				By MS/MS	By MS/MS	By MS/MS	By MS/MS	By MS/MS					1	1	1	1	1		1		1	1	2	2	1	1	1										1	1	1	1	2	1	1	1	2	2	2	2	1	1	1										1	1	1		1	1	1	1	2	2	2	1	1	2	1								1	1	1	1	2	1	1	2	1	1	2	2	2	2	1	1	1	1	1								1	1	1	1	1	1	1	1	1	2	2	2	1	1	1			1	1	1						1	1		1		1		1	2	2	2	1	1	1									1		1	1	1	1	2	2	1	1	2	2	1		1	1	1	1									1	1	1	1	1	1	1	1	1	2	2	1	1	1	1			1	1				1	1	1	1	1			535690000	0	0	139720	340210	260930	59287	250260	0	274600	0	225350	321780	29270000	1266200	308080	50853	75885	0	0	0	0	0	0	0	0	0	360470	883740	522460	115610	845380	358970	123740	382200	950920	1604400	30597000	3052000	369480	135900	27961	0	0	0	0	0	0	0	0	0	44434	182390	109310	0	164350	58602	98711	100840	505310	1178800	30646000	1454000	475050	488470	135170	0	0	0	0	0	0	0	40433	43697	730640	230740	1297200	155560	665860	722350	672940	379510	1469400	16562000	70386000	6440700	116070	353960	58085	449750	44897	0	0	0	0	0	0	0	48639	154470	257270	25219	109970	70925	617250	537170	168950	8784400	117120000	2675700	160950	348960	393110	0	0	64641	45214	38438	0	0	0	0	0	251420	272560	0	259020	0	85213	0	575520	5123800	40823000	3383700	110860	65794	323440	0	0	0	0	0	0	0	0	57431	0	215940	251900	28069	168200	492170	711020	36176	353850	1389600	26510000	1668100	0	169370	352550	72996	35542	0	0	0	0	0	0	0	0	819170	255650	180250	888360	220430	1051300	41153	1986800	9008200	79586000	12741000	1385500	544430	332570	198860	0	0	72380	35326	0	0	0	183370	195470	300980	243750	376500	0	0			33687	746;5060	38761	1056145;1056146;1056147;1056148;1056149;1056150;1056151;1056152;1056153;1056154;1056155;1056156;1056157;1056158;1056159;1056160;1056161;1056162;1056163;1056164;1056165;1056166;1056167;1056168;1056169;1056170;1056171;1056172;1056173;1056174;1056175;1056176;1056177;1056178;1056179;1056180;1056181;1056182;1056183;1056184;1056185;1056186;1056187;1056188;1056189;1056190;1056191;1056192;1056193;1056194;1056195;1056196;1056197;1056198;1056199;1056200;1056201;1056202;1056203;1056204;1056205;1056206;1056207;1056208;1056209;1056210;1056211;1056212;1056213;1056214;1056215;1056216;1056217;1056218;1056219;1056220;1056221;1056222;1056223;1056224;1056225;1056226;1056227;1056228;1056229;1056230;1056231;1056232;1056233;1056234;1056235;1056236;1056237;1056238;1056239;1056240;1056241;1056242;1056243;1056244;1056245;1056246;1056247;1056248;1056249;1056250;1056251;1056252;1056253;1056254;1056255;1056256;1056257;1056258;1056259;1056260;1056261;1056262;1056263;1056264;1056265;1056266;1056267;1056268;1056269;1056270;1056271;1056272;1056273;1056274;1056275;1056276;1056277;1056278;1056279;1056280;1056281;1056282;1056283;1056284;1056285;1056286;1056287;1056288;1056289;1056290;1056291;1056292;1056293;1056294;1056295;1056296;1056297;1056298;1056299;1056300;1056301	490681;490682;490683;490684;490685;490686;490687;490688;490689;490690;490691;490692;490693;490694;490695;490696;490697;490698;490699;490700;490701;490702;490703;490704;490705;490706;490707;490708;490709;490710;490711;490712;490713;490714;490715;490716;490717;490718;490719;490720;490721;490722;490723;490724;490725;490726;490727;490728;490729;490730;490731;490732;490733;490734;490735;490736;490737;490738;490739;490740;490741;490742;490743;490744;490745;490746;490747;490748;490749;490750;490751;490752;490753;490754;490755;490756;490757;490758;490759;490760;490761;490762;490763;490764;490765;490766;490767;490768;490769;490770;490771;490772;490773;490774;490775;490776;490777;490778;490779;490780;490781;490782;490783;490784;490785;490786;490787;490788;490789;490790;490791;490792;490793;490794;490795;490796;490797;490798;490799;490800;490801;490802;490803;490804;490805;490806;490807;490808;490809;490810;490811;490812	490735			132	0	0	42290	83793	36331	10291	44849	0	42576	0	21221	18050	2915100	186080	82730	13778	22616	0	0	0	0	0	0	0	0	0	79361	138540	65045	17705	115570	38795	15896	42369	69039	59878	2098300	254220	89261	23604	6753	0	0	0	0	0	0	0	0	0	28816	56112	20962	0	33705	9827.1	15156	12354	41230	56064	1969900	83675	78961	76532	22805	0	0	0	0	0	0	0	4984.1	4145.6	73947	14629	57741	11101	35779	18107	21005	13438	44006	232870	2366700	223490	10933	20069	4250.8	27598	5156.4	0	0	0	0	0	0	0	24228	50425	54079	7785.9	21818	10610	84734	74883	26763	546360	11845000	235330	33061	38973	56265	0	0	6290.3	9106.2	7560.7	0	0	0	0	0	68386	35624	0	39155	0	11080	0	42943	194670	3175900	266240	26023	10858	41735	0	0	0	0	0	0	0	0	12097	0	57060	33122	4338.3	28083	46455	62365	4312.1	27837	71547	3539600	141790	0	29365	42727	11134	6147.2	0	0	0	0	0	0	0	0	63473	13465	13647	41959	9992.9	33144	3149.7	40996	129860	3470600	294500	115110	32061	14062	11624	0	0	3293.9	2607.1	0	0	0	25692	36788	35007	28653	56748	0	0
SLLALQGPLAAPVLQHLTKDDLSK	KSKGGDVSWHIHDERSLLALQGPLAAPVLQ	AAPVLQHLTKDDLSKMYFGEFRVLDINGAS	R	S	L	S	K	M	3	0	0	2	0	2	0	1	1	0	7	2	0	0	2	2	1	0	0	1	0	0	24	1	2527.4374	NbL02g22340.1;NbL19g12120.1	NbL02g22340.1	181	204	no	no	2;3;4	1.176E-09	132.25													By MS/MS	By MS/MS																					By matching		By MS/MS																								By MS/MS	By matching																						By matching	By MS/MS	By MS/MS																						By MS/MS	By MS/MS	By matching																						By matching	By MS/MS	By MS/MS																							By MS/MS	By matching																						By matching	By MS/MS	By MS/MS																															3	2																					1		2																								3	1																						2	2	2																						2	3	2																						2	2	2																							2	1																						2	3	2																			38566000	0	0	0	0	0	0	0	0	0	0	0	0	2044000	315100	0	0	0	0	0	0	0	0	0	0	0	0	0	0	0	0	0	0	0	0	33539	0	2365300	0	0	0	0	0	0	0	0	0	0	0	0	0	0	0	0	0	0	0	0	0	0	0	5224600	84094	0	0	0	0	0	0	0	0	0	0	0	0	0	0	0	0	0	0	0	0	0	619440	2872800	239100	0	0	0	0	0	0	0	0	0	0	0	0	0	0	0	0	0	0	0	0	0	190630	8447500	104950	0	0	0	0	0	0	0	0	0	0	0	0	0	0	0	0	0	0	0	0	0	255880	5661600	170540	0	0	0	0	0	0	0	0	0	0	0	0	0	0	0	0	0	0	0	0	0	0	1096200	92173	0	0	0	0	0	0	0	0	0	0	0	0	0	0	0	0	0	0	0	0	0	563230	7343300	841920	0	0	0	0	0	0	0	0	0	0	0	0	0	0	0	0	0	0			33688	746;5060	38762	1056302;1056303;1056304;1056305;1056306;1056307;1056308;1056309;1056310;1056311;1056312;1056313;1056314;1056315;1056316;1056317;1056318;1056319;1056320;1056321;1056322;1056323;1056324;1056325;1056326;1056327;1056328;1056329;1056330;1056331;1056332;1056333;1056334;1056335;1056336;1056337;1056338;1056339;1056340;1056341;1056342	490813;490814;490815;490816;490817;490818;490819;490820;490821;490822;490823;490824;490825	490817			13	0	0	0	0	0	0	0	0	0	0	0	0	203560	46309	0	0	0	0	0	0	0	0	0	0	0	0	0	0	0	0	0	0	0	0	2435	0	162210	0	0	0	0	0	0	0	0	0	0	0	0	0	0	0	0	0	0	0	0	0	0	0	335820	4839.5	0	0	0	0	0	0	0	0	0	0	0	0	0	0	0	0	0	0	0	0	0	8709.8	96596	8296.7	0	0	0	0	0	0	0	0	0	0	0	0	0	0	0	0	0	0	0	0	0	11857	854380	9230.9	0	0	0	0	0	0	0	0	0	0	0	0	0	0	0	0	0	0	0	0	0	9721.8	440460	13418	0	0	0	0	0	0	0	0	0	0	0	0	0	0	0	0	0	0	0	0	0	0	146370	7835	0	0	0	0	0	0	0	0	0	0	0	0	0	0	0	0	0	0	0	0	0	8119.6	320230	19461	0	0	0	0	0	0	0	0	0	0	0	0	0	0	0	0	0	0
SLLASLGSANVDCR	IAGDLSSVEEMFALKSLLASLGSANVDCRQ	KSLLASLGSANVDCRQDGAALDPSLGRASY	K	S	L	C	R	Q	2	1	1	1	1	0	0	1	0	0	3	0	0	0	0	3	0	0	0	1	0	0	14	0	1461.7246	tr|Q7CZL6|Q7CZL6_AGRFC	tr|Q7CZL6|Q7CZL6_AGRFC	334	347	yes	yes	2	0.00064255	120.57								By MS/MS															By matching									By MS/MS																								By MS/MS															By matching									By matching																							By matching	By matching													By matching											By matching																							By matching																								By matching	By matching																																1															1									1																								1															1									1																							1	1													1											1																							1																								1	1																									2136300	0	0	0	0	0	0	0	86736	0	0	0	0	0	0	0	0	0	0	0	0	0	0	21094	0	0	0	0	0	0	0	0	158510	0	0	0	0	0	0	0	0	0	0	0	0	0	0	0	0	0	0	0	0	0	0	0	116500	0	0	0	0	0	0	0	0	0	0	0	0	0	0	28093	0	0	0	0	0	0	0	0	842330	0	0	0	0	0	0	0	0	0	0	0	0	0	0	0	0	0	0	0	0	0	0	42000	76861	0	0	0	0	0	0	0	0	0	0	0	0	19709	0	0	0	0	0	0	0	0	0	0	81592	0	0	0	0	0	0	0	0	0	0	0	0	0	0	0	0	0	0	0	0	0	0	55282	0	0	0	0	0	0	0	0	0	0	0	0	0	0	0	0	0	0	0	0	0	0	0	121610	485960	0	0	0	0	0	0	0	0	0	0	0	0	0	0	0	0	0	0	0	0	0	0	0	0			33689	5915	38763	1056343;1056344;1056345;1056346;1056347;1056348;1056349;1056350;1056351;1056352;1056353;1056354;1056355	490826;490827;490828	490826			3	0	0	0	0	0	0	0	14781	0	0	0	0	0	0	0	0	0	0	0	0	0	0	12780	0	0	0	0	0	0	0	0	17131	0	0	0	0	0	0	0	0	0	0	0	0	0	0	0	0	0	0	0	0	0	0	0	19536	0	0	0	0	0	0	0	0	0	0	0	0	0	0	11126	0	0	0	0	0	0	0	0	21114	0	0	0	0	0	0	0	0	0	0	0	0	0	0	0	0	0	0	0	0	0	0	8332.7	11498	0	0	0	0	0	0	0	0	0	0	0	0	3969.4	0	0	0	0	0	0	0	0	0	0	9884	0	0	0	0	0	0	0	0	0	0	0	0	0	0	0	0	0	0	0	0	0	0	9230.2	0	0	0	0	0	0	0	0	0	0	0	0	0	0	0	0	0	0	0	0	0	0	0	5743.7	22030	0	0	0	0	0	0	0	0	0	0	0	0	0	0	0	0	0	0	0	0	0	0	0	0
SLLDCDFFDGK	NLDVSAKKKDEDVVKSLLDCDFFDGKWVKD	DVVKSLLDCDFFDGKWVKDESYPLYKPGSC	K	S	L	G	K	W	0	0	0	3	1	0	0	1	0	0	2	1	0	2	0	1	0	0	0	0	0	0	11	0	1315.5755	NbL16g17380.1	NbL16g17380.1	324	334	yes	yes	2	0.0075095	103.26																																																																																																																																																																																	By MS/MS																																																																																																																																																																																																								1																								0	0	0	0	0	0	0	0	0	0	0	0	0	0	0	0	0	0	0	0	0	0	0	0	0	0	0	0	0	0	0	0	0	0	0	0	0	0	0	0	0	0	0	0	0	0	0	0	0	0	0	0	0	0	0	0	0	0	0	0	0	0	0	0	0	0	0	0	0	0	0	0	0	0	0	0	0	0	0	0	0	0	0	0	0	0	0	0	0	0	0	0	0	0	0	0	0	0	0	0	0	0	0	0	0	0	0	0	0	0	0	0	0	0	0	0	0	0	0	0	0	0	0	0	0	0	0	0	0	0	0	0	0	0	0	0	0	0	0	0	0	0	0	0	0	0	0	0	0	0	0	0	0	0	0	0	0	0	0	0	0	0	0	0	0	0	0	0	0	0	0	0	0	0	0	0	0	0	0	0	0	0	0	0	0	0	0	0	0	0	0	0	0	0	0	0	0	0	0	0	0			33690	4384	38764	1056356	490829	490829			1	0	0	0	0	0	0	0	0	0	0	0	0	0	0	0	0	0	0	0	0	0	0	0	0	0	0	0	0	0	0	0	0	0	0	0	0	0	0	0	0	0	0	0	0	0	0	0	0	0	0	0	0	0	0	0	0	0	0	0	0	0	0	0	0	0	0	0	0	0	0	0	0	0	0	0	0	0	0	0	0	0	0	0	0	0	0	0	0	0	0	0	0	0	0	0	0	0	0	0	0	0	0	0	0	0	0	0	0	0	0	0	0	0	0	0	0	0	0	0	0	0	0	0	0	0	0	0	0	0	0	0	0	0	0	0	0	0	0	0	0	0	0	0	0	0	0	0	0	0	0	0	0	0	0	0	0	0	0	0	0	0	0	0	0	0	0	0	0	0	0	0	0	0	0	0	0	0	0	0	0	0	0	0	0	0	0	0	0	0	0	0	0	0	0	0	0	0	0	0	0
SLLDLTCQTVADMIK	TLFDLILAANYLNIKSLLDLTCQTVADMIK	SLLDLTCQTVADMIKGKTPEEIRKTFNIKN	K	S	L	I	K	G	1	0	0	2	1	1	0	0	0	1	3	1	1	0	0	1	2	0	0	1	0	0	15	0	1706.8583	NbL01g04130.1;NbL11g14830.1;NbL03g08590.1;NbL08g16230.1;NbL07g15700.1	NbL03g08590.1	107	121	no	no	2	4.8167E-50	287.29																																																																																											By MS/MS																							By matching	By MS/MS	By MS/MS																							By MS/MS	By MS/MS																							By MS/MS	By MS/MS																						By matching	By MS/MS																																																																																																								2																							2	2	2																							2	1																							2	2																						1	1														1585900	0	0	0	0	0	0	0	0	0	0	0	0	0	0	0	0	0	0	0	0	0	0	0	0	0	0	0	0	0	0	0	0	0	0	0	0	0	0	0	0	0	0	0	0	0	0	0	0	0	0	0	0	0	0	0	0	0	0	0	0	0	0	0	0	0	0	0	0	0	0	0	0	0	0	0	0	0	0	0	0	0	0	0	0	0	0	0	0	0	0	77762	0	0	0	0	0	0	0	0	0	0	0	0	0	0	0	0	0	0	0	0	0	0	38703	103290	335560	0	0	0	0	0	0	0	0	0	0	0	0	0	0	0	0	0	0	0	0	0	0	94426	26068	0	0	0	0	0	0	0	0	0	0	0	0	0	0	0	0	0	0	0	0	0	0	583750	149710	0	0	0	0	0	0	0	0	0	0	0	0	0	0	0	0	0	0	0	0	0	42676	133950	0	0	0	0	0	0	0	0	0	0	0	0	0			33691	912;2111;178	38765	1056357;1056358;1056359;1056360;1056361;1056362;1056363;1056364;1056365;1056366;1056367;1056368;1056369;1056370;1056371;1056372;1056373	490830;490831;490832;490833;490834;490835;490836;490837;490838	490835	287		9	0	0	0	0	0	0	0	0	0	0	0	0	0	0	0	0	0	0	0	0	0	0	0	0	0	0	0	0	0	0	0	0	0	0	0	0	0	0	0	0	0	0	0	0	0	0	0	0	0	0	0	0	0	0	0	0	0	0	0	0	0	0	0	0	0	0	0	0	0	0	0	0	0	0	0	0	0	0	0	0	0	0	0	0	0	0	0	0	0	0	8930.9	0	0	0	0	0	0	0	0	0	0	0	0	0	0	0	0	0	0	0	0	0	0	7211.9	28119	32653	0	0	0	0	0	0	0	0	0	0	0	0	0	0	0	0	0	0	0	0	0	0	29811	5423.5	0	0	0	0	0	0	0	0	0	0	0	0	0	0	0	0	0	0	0	0	0	0	100960	20333	0	0	0	0	0	0	0	0	0	0	0	0	0	0	0	0	0	0	0	0	0	2494.5	12132	0	0	0	0	0	0	0	0	0	0	0	0	0
SLLDLTKDDFYEVK	QLRELVDVEQFLLARSLLDLTKDDFYEVKK	RSLLDLTKDDFYEVKKRGFSDRQISFATKS	R	S	L	V	K	K	0	0	0	3	0	0	1	0	0	0	3	2	0	1	0	1	1	0	1	1	0	0	14	1	1684.856	NbL09g15940.1	NbL09g15940.1	575	588	yes	yes	2;3	1.7314E-06	198.29			By MS/MS	By MS/MS		By MS/MS	By matching							By matching													By MS/MS	By matching	By matching	By matching																					By MS/MS	By matching										By matching												By MS/MS	By MS/MS	By matching	By matching	By matching																				By MS/MS	By MS/MS																									By matching		By matching	By matching																			By MS/MS	By MS/MS	By matching	By matching																						By matching	By matching		By MS/MS	By matching																			By MS/MS	By MS/MS	By MS/MS	By MS/MS	By MS/MS		By MS/MS			1	1		1	1							1													1	1	1	1																					2	1										1												1	1	1	1	1																				1	1																									1		1	1																			1	1	1	1																						1	1		1	1																			2	2	2	2	2		1	5248900	0	0	0	53864	0	42875	21396	0	0	0	0	0	0	22246	0	0	0	0	0	0	0	0	0	0	0	0	176700	74631	23119	51182	0	0	0	0	0	0	0	0	0	0	0	0	0	0	0	0	0	0	0	0	101110	41707	0	0	0	0	0	0	0	0	0	110680	0	0	0	0	0	0	0	0	0	0	0	114720	231680	68909	47809	62935	0	0	0	0	0	0	0	0	0	0	0	0	0	0	0	0	0	0	0	21608	42731	0	0	0	0	0	0	0	0	0	0	0	0	0	0	0	0	0	0	0	0	0	0	0	0	27629	0	20450	14339	0	0	0	0	0	0	0	0	0	0	0	0	0	0	0	0	0	0	43996	22077	23418	30568	0	0	0	0	0	0	0	0	0	0	0	0	0	0	0	0	0	0	0	0	0	30233	84494	0	63413	74028	0	0	0	0	0	0	0	0	0	0	0	0	0	0	0	0	0	0	486800	490850	744890	573520	729600	0	478630			33692	2570	38766	1056374;1056375;1056376;1056377;1056378;1056379;1056380;1056381;1056382;1056383;1056384;1056385;1056386;1056387;1056388;1056389;1056390;1056391;1056392;1056393;1056394;1056395;1056396;1056397;1056398;1056399;1056400;1056401;1056402;1056403;1056404;1056405;1056406;1056407;1056408;1056409;1056410;1056411;1056412;1056413;1056414;1056415	490839;490840;490841;490842;490843;490844;490845;490846;490847;490848;490849;490850;490851;490852;490853	490853			15	0	0	0	13266	0	7442	3834.3	0	0	0	0	0	0	3269.4	0	0	0	0	0	0	0	0	0	0	0	0	38902	11700	2878.2	7838.3	0	0	0	0	0	0	0	0	0	0	0	0	0	0	0	0	0	0	0	0	65571	12831	0	0	0	0	0	0	0	0	0	6369.7	0	0	0	0	0	0	0	0	0	0	0	10883	23448	4368.9	2128.2	4491.4	0	0	0	0	0	0	0	0	0	0	0	0	0	0	0	0	0	0	0	8827.4	21285	0	0	0	0	0	0	0	0	0	0	0	0	0	0	0	0	0	0	0	0	0	0	0	0	7515.1	0	4266.7	2167.5	0	0	0	0	0	0	0	0	0	0	0	0	0	0	0	0	0	0	9267	10477	6188	4019.4	0	0	0	0	0	0	0	0	0	0	0	0	0	0	0	0	0	0	0	0	0	4703.1	6547	0	4801.2	3496.5	0	0	0	0	0	0	0	0	0	0	0	0	0	0	0	0	0	0	68204	92378	86638	67420	109970	0	84080
SLLDSNLQDGK	SGVHFAMEFLHANTKSLLDSNLQDGKYVSA	ANTKSLLDSNLQDGKYVSAKGKKVVVIGGG	K	S	L	G	K	Y	0	0	1	2	0	1	0	1	0	0	3	1	0	0	0	2	0	0	0	0	0	0	11	0	1188.5986	NbL03g12820.1;NbL13g12830.1	NbL03g12820.1	1969	1979	no	no	2	5.2985E-07	225.01	By MS/MS	By matching																							By MS/MS																																																By MS/MS																								By matching																								By MS/MS																								By MS/MS																								By MS/MS																																1	1																							1																																																1																								1																								1																								1																								1																																10260000	127890	76013	0	0	0	0	0	0	0	0	0	0	0	0	0	0	0	0	0	0	0	0	0	0	79338	0	0	0	0	0	0	0	0	0	0	0	0	0	0	0	0	0	0	0	0	0	0	0	0	0	0	0	0	0	0	0	0	0	0	0	0	0	0	0	0	0	0	0	0	0	0	0	861610	0	0	0	0	0	0	0	0	0	0	0	0	0	0	0	0	0	0	0	0	0	0	0	140450	0	0	0	0	0	0	0	0	0	0	0	0	0	0	0	0	0	0	0	0	0	0	0	1924700	0	0	0	0	0	0	0	0	0	0	0	0	0	0	0	0	0	0	0	0	0	0	0	1654700	0	0	0	0	0	0	0	0	0	0	0	0	0	0	0	0	0	0	0	0	0	0	0	5395100	0	0	0	0	0	0	0	0	0	0	0	0	0	0	0	0	0	0	0	0	0	0	0	0	0	0	0	0	0	0	0			33693	963;3608	38767	1056416;1056417;1056418;1056419;1056420;1056421;1056422;1056423	490854;490855;490856;490857;490858;490859	490859			6	127890	24647	0	0	0	0	0	0	0	0	0	0	0	0	0	0	0	0	0	0	0	0	0	0	57252	0	0	0	0	0	0	0	0	0	0	0	0	0	0	0	0	0	0	0	0	0	0	0	0	0	0	0	0	0	0	0	0	0	0	0	0	0	0	0	0	0	0	0	0	0	0	0	106210	0	0	0	0	0	0	0	0	0	0	0	0	0	0	0	0	0	0	0	0	0	0	0	104180	0	0	0	0	0	0	0	0	0	0	0	0	0	0	0	0	0	0	0	0	0	0	0	1140800	0	0	0	0	0	0	0	0	0	0	0	0	0	0	0	0	0	0	0	0	0	0	0	1066700	0	0	0	0	0	0	0	0	0	0	0	0	0	0	0	0	0	0	0	0	0	0	0	1196800	0	0	0	0	0	0	0	0	0	0	0	0	0	0	0	0	0	0	0	0	0	0	0	0	0	0	0	0	0	0	0
SLLDTVGCNQHR	VKFVAGAFEYPLSDRSLLDTVGCNQHRELA	SDRSLLDTVGCNQHRELAREAVRKSLVLLK	R	S	L	H	R	E	0	1	1	1	1	1	0	1	1	0	2	0	0	0	0	1	1	0	0	1	0	0	12	0	1398.6674	NbL12g01790.1	NbL12g01790.1	368	379	yes	yes	3	0.011181	83.869								By matching																								By MS/MS																																																By matching																								By matching																								By MS/MS																								By matching																								By matching																																1																								1																																																1																								1																								1																								1																								1																									1007900	0	0	0	0	0	0	0	56443	0	0	0	0	0	0	0	0	0	0	0	0	0	0	0	0	0	0	0	0	0	0	0	103850	0	0	0	0	0	0	0	0	0	0	0	0	0	0	0	0	0	0	0	0	0	0	0	0	0	0	0	0	0	0	0	0	0	0	0	0	0	0	0	0	0	0	0	0	0	0	0	495960	0	0	0	0	0	0	0	0	0	0	0	0	0	0	0	0	0	0	0	0	0	0	0	36251	0	0	0	0	0	0	0	0	0	0	0	0	0	0	0	0	0	0	0	0	0	0	0	67853	0	0	0	0	0	0	0	0	0	0	0	0	0	0	0	0	0	0	0	0	0	0	0	31902	0	0	0	0	0	0	0	0	0	0	0	0	0	0	0	0	0	0	0	0	0	0	0	215670	0	0	0	0	0	0	0	0	0	0	0	0	0	0	0	0	0	0	0	0	0	0	0	0			33694	3270	38768	1056424;1056425;1056426;1056427;1056428;1056429;1056430	490860	490860			1	0	0	0	0	0	0	0	9618.5	0	0	0	0	0	0	0	0	0	0	0	0	0	0	0	0	0	0	0	0	0	0	0	11223	0	0	0	0	0	0	0	0	0	0	0	0	0	0	0	0	0	0	0	0	0	0	0	0	0	0	0	0	0	0	0	0	0	0	0	0	0	0	0	0	0	0	0	0	0	0	0	12432	0	0	0	0	0	0	0	0	0	0	0	0	0	0	0	0	0	0	0	0	0	0	0	5422.9	0	0	0	0	0	0	0	0	0	0	0	0	0	0	0	0	0	0	0	0	0	0	0	8219.6	0	0	0	0	0	0	0	0	0	0	0	0	0	0	0	0	0	0	0	0	0	0	0	3011.2	0	0	0	0	0	0	0	0	0	0	0	0	0	0	0	0	0	0	0	0	0	0	0	9776.7	0	0	0	0	0	0	0	0	0	0	0	0	0	0	0	0	0	0	0	0	0	0	0	0
SLLEDEAAR	STYVKFHWKPTCGVKSLLEDEAARVGGANH	PTCGVKSLLEDEAARVGGANHSHATQDLYD	K	S	L	A	R	V	2	1	0	1	0	0	2	0	0	0	2	0	0	0	0	1	0	0	0	0	0	0	9	0	1002.4982	NbL12g08260.1	NbL12g08260.1	244	252	yes	yes	2	9.4396E-07	204.62	By MS/MS	By MS/MS	By matching	By matching	By MS/MS	By MS/MS	By matching	By MS/MS	By matching		By MS/MS	By MS/MS	By MS/MS	By MS/MS	By matching	By matching	By MS/MS			By MS/MS	By MS/MS		By matching		By MS/MS	By MS/MS	By matching	By matching	By MS/MS	By MS/MS	By MS/MS	By MS/MS	By matching	By MS/MS	By MS/MS	By MS/MS	By MS/MS	By MS/MS	By matching	By matching	By matching	By MS/MS		By MS/MS	By MS/MS		By matching	By matching	By MS/MS	By MS/MS	By MS/MS	By MS/MS	By MS/MS	By MS/MS	By matching	By MS/MS	By MS/MS	By MS/MS	By MS/MS	By MS/MS	By MS/MS	By MS/MS	By MS/MS	By MS/MS	By matching	By matching	By matching	By MS/MS	By MS/MS		By MS/MS	By matching	By MS/MS	By MS/MS	By MS/MS	By MS/MS	By MS/MS	By MS/MS	By MS/MS	By MS/MS	By matching	By MS/MS	By MS/MS		By MS/MS	By MS/MS	By MS/MS	By MS/MS	By MS/MS	By MS/MS		By matching	By matching			By matching	By MS/MS	By MS/MS	By matching	By matching	By matching	By MS/MS	By matching	By MS/MS	By matching	By matching		By matching	By MS/MS	By MS/MS	By matching	By matching		By matching	By MS/MS	By matching			By matching	By matching	By MS/MS	By MS/MS	By matching	By matching	By MS/MS	By MS/MS	By matching	By MS/MS	By matching	By MS/MS	By matching	By matching	By MS/MS	By MS/MS	By matching	By MS/MS	By MS/MS	By matching		By matching			By matching	By matching	By MS/MS	By MS/MS	By MS/MS	By MS/MS	By MS/MS	By MS/MS	By MS/MS	By MS/MS	By MS/MS		By MS/MS	By MS/MS	By MS/MS	By MS/MS	By MS/MS	By MS/MS	By MS/MS			By matching			By MS/MS		By MS/MS	By MS/MS	By matching	By MS/MS	By MS/MS	By MS/MS	By MS/MS		By MS/MS	By MS/MS		By MS/MS	By MS/MS	By MS/MS	By MS/MS		By matching	By MS/MS					By matching	By matching	By MS/MS	By MS/MS	By MS/MS	By MS/MS	By matching	By MS/MS	By MS/MS	By matching	1	1	1	1	1	2	1	1	1		1	1	1	1	1	2	1			2	1		2		1	1	1	1	1	1	2	2	1	1	1	1	2	1	1	1	1	2		2	2		1	1	1	1	1	2	1	1	2	1	1	1	1	2	1	1	1	1	1	1	1	1	1		1	2	1	1	1	1	1	1	2	1	1	1	1		1	1	1	1	2	2		1	1			1	1	1	1	1	1	1	1	1	1	1		1	1	1	1	1		1	1	1			1	1	1	1	1	1	1	1	1	1	2	1	1	1	1	1	1	1	2	1		2			2	2	2	1	1	1	1	1	2	1	1		1	1	1	1	1	1	2			1			1		1	2	1	1	1	2	2		1	1		1	1	1	1		2	1					1	1	1	1	1	1	1	1	1	1	1282100000	9730400	8264000	3547900	36040000	12616000	2309600	91703	1850000	910670	0	71204000	40455000	765060	561090	202600	344560	192050	0	0	153080	103920	0	60805	0	14639000	8658700	4487500	32186000	7780400	1729800	171200	44254	1236500	5459100	51279000	14286000	911790	1460900	354360	51311	200750	3925700	0	231980	160480	0	22402	83593	4214900	3317100	802680	13853000	4179400	1620200	1209200	1874700	1046700	0	40825000	40798000	1639700	384120	311400	489000	315510	108600	542870	133670	81633	0	69907	144570	89507000	32959000	14223000	108980000	0	7699300	4769700	7804300	6364100	40973000	0	0	1970100	1926800	1180800	0	2305600	15824000	0	288010	155080	0	0	91266	20107000	7294600	1944700	21407000	2749800	1211600	171820	1144300	771080	11036000	0	4664600	671880	551100	169570	302840	0	3830600	80417	141980	0	0	38404	44920	14477000	6760500	1307400	29488000	8348900	1788800	278580	1358100	840510	5050300	51044000	7911800	1049200	1818200	370660	91468	1114200	101570	0	187650	0	0	64738	51252	9829500	12695000	1315500	10933000	9774300	2130500	835900	1403000	2042800	0	33786000	0	688300	472290	411610	392530	914650	0	0	86901	0	0	57056	0	35322000	8704300	6406500	27065000	46599000	4768000	5563100	0	3731500	10144000	0	15038000	1195500	0	745080	0	3257300	357590	0	0	0	0	171430	119100	925490	3335900	2452300	1440300	6139100	3374200	1208000	677770			33695	3332	38769	1056431;1056432;1056433;1056434;1056435;1056436;1056437;1056438;1056439;1056440;1056441;1056442;1056443;1056444;1056445;1056446;1056447;1056448;1056449;1056450;1056451;1056452;1056453;1056454;1056455;1056456;1056457;1056458;1056459;1056460;1056461;1056462;1056463;1056464;1056465;1056466;1056467;1056468;1056469;1056470;1056471;1056472;1056473;1056474;1056475;1056476;1056477;1056478;1056479;1056480;1056481;1056482;1056483;1056484;1056485;1056486;1056487;1056488;1056489;1056490;1056491;1056492;1056493;1056494;1056495;1056496;1056497;1056498;1056499;1056500;1056501;1056502;1056503;1056504;1056505;1056506;1056507;1056508;1056509;1056510;1056511;1056512;1056513;1056514;1056515;1056516;1056517;1056518;1056519;1056520;1056521;1056522;1056523;1056524;1056525;1056526;1056527;1056528;1056529;1056530;1056531;1056532;1056533;1056534;1056535;1056536;1056537;1056538;1056539;1056540;1056541;1056542;1056543;1056544;1056545;1056546;1056547;1056548;1056549;1056550;1056551;1056552;1056553;1056554;1056555;1056556;1056557;1056558;1056559;1056560;1056561;1056562;1056563;1056564;1056565;1056566;1056567;1056568;1056569;1056570;1056571;1056572;1056573;1056574;1056575;1056576;1056577;1056578;1056579;1056580;1056581;1056582;1056583;1056584;1056585;1056586;1056587;1056588;1056589;1056590;1056591;1056592;1056593;1056594;1056595;1056596;1056597;1056598;1056599;1056600;1056601;1056602;1056603;1056604;1056605;1056606;1056607;1056608;1056609;1056610;1056611;1056612;1056613;1056614;1056615;1056616;1056617;1056618;1056619;1056620;1056621;1056622;1056623;1056624;1056625;1056626;1056627	490861;490862;490863;490864;490865;490866;490867;490868;490869;490870;490871;490872;490873;490874;490875;490876;490877;490878;490879;490880;490881;490882;490883;490884;490885;490886;490887;490888;490889;490890;490891;490892;490893;490894;490895;490896;490897;490898;490899;490900;490901;490902;490903;490904;490905;490906;490907;490908;490909;490910;490911;490912;490913;490914;490915;490916;490917;490918;490919;490920;490921;490922;490923;490924;490925;490926;490927;490928;490929;490930;490931;490932;490933;490934;490935;490936;490937;490938;490939;490940;490941;490942;490943;490944;490945;490946;490947;490948;490949;490950;490951;490952;490953;490954;490955	490950			95	9730400	2679500	1073900	8876500	1756700	400890	16434	315270	141200	0	6705200	2269300	76194	82460	54405	93356	57238	0	0	46452	29490	0	36839	0	10563000	4301800	987970	5045600	968630	264900	23405	4782.6	158840	605170	3723000	533180	62530	121690	85607	8911.9	48485	895110	0	43909	39894	0	10849	83509	8777200	2461500	520540	4261800	801440	446290	247970	314370	160700	0	3331100	1940300	105400	22106	51759	76615	53229	25491	238230	32638	42489	0	27685	109920	11033000	3126900	1439500	6909100	0	549460	256290	195630	198650	1450800	0	0	66242	66859	111230	0	168730	971020	0	28431	11411	0	0	39696	14915000	2980000	968680	6987900	578020	374060	34089	171180	105850	1538500	0	290120	67954	48470	34831	33823	0	713800	21891	13817	0	0	17887	41705	8581300	2580800	774380	8020800	1091200	373210	42113	164520	109280	935330	3808600	300590	81627	143060	87010	15095	143770	17714	0	39040	0	0	45336	74394	6336800	2674100	624260	2889000	1285200	329290	139570	132420	179180	0	2657900	0	91899	40146	114340	68055	110850	0	0	11803	0	0	23366	0	7835500	4289300	996620	2097100	2454300	361000	262760	0	117640	776370	0	216790	52133	0	61905	0	137720	20902	0	0	0	0	26776	40437	309610	467380	461520	167520	721680	508580	475910	119060
SLLEEEAAR	STYVKFHWKPTCGVKSLLEEEAARIGGANH	PTCGVKSLLEEEAARIGGANHSHATQDLYD	K	S	L	A	R	I	2	1	0	0	0	0	3	0	0	0	2	0	0	0	0	1	0	0	0	0	0	0	9	0	1016.5138	NbL02g16410.1	NbL02g16410.1	234	242	yes	yes	2	8.5162E-07	208.37	By MS/MS	By MS/MS	By MS/MS	By MS/MS	By MS/MS	By MS/MS	By MS/MS	By MS/MS	By MS/MS	By MS/MS	By MS/MS		By MS/MS		By matching	By MS/MS	By matching	By matching	By matching	By MS/MS			By MS/MS	By MS/MS	By MS/MS	By MS/MS	By MS/MS	By MS/MS	By MS/MS	By MS/MS	By MS/MS	By MS/MS	By MS/MS	By MS/MS	By MS/MS		By MS/MS		By matching	By matching	By matching		By MS/MS				By matching	By MS/MS	By MS/MS	By MS/MS	By MS/MS	By MS/MS	By MS/MS	By MS/MS	By MS/MS	By MS/MS	By MS/MS	By MS/MS	By MS/MS		By MS/MS	By matching		By MS/MS	By MS/MS			By MS/MS				By MS/MS	By MS/MS	By MS/MS	By MS/MS	By MS/MS	By MS/MS	By MS/MS	By MS/MS	By MS/MS	By MS/MS	By MS/MS	By MS/MS		By MS/MS			By MS/MS	By MS/MS	By matching	By matching						By MS/MS	By MS/MS	By MS/MS	By MS/MS	By MS/MS	By MS/MS	By MS/MS	By MS/MS	By MS/MS	By MS/MS	By MS/MS	By MS/MS	By MS/MS		By matching	By MS/MS			By MS/MS				By matching		By MS/MS	By MS/MS	By MS/MS	By MS/MS	By MS/MS	By MS/MS	By MS/MS	By matching	By MS/MS	By MS/MS	By MS/MS	By MS/MS	By MS/MS		By matching	By matching	By MS/MS	By matching	By matching	By matching			By MS/MS	By MS/MS	By MS/MS	By MS/MS	By MS/MS	By MS/MS	By MS/MS	By MS/MS		By MS/MS	By MS/MS	By MS/MS	By MS/MS		By MS/MS	By matching		By MS/MS									By MS/MS	By MS/MS	By MS/MS	By MS/MS	By MS/MS	By MS/MS	By MS/MS	By matching	By MS/MS	By MS/MS	By MS/MS		By MS/MS			By MS/MS	By MS/MS							By MS/MS	By MS/MS	By MS/MS	By MS/MS	By MS/MS	By MS/MS	By MS/MS	By MS/MS	By MS/MS	1	1	1	1	1	1	1	1	1	1	1		1		1	1	1	1	1	1			1	1	1	1	1	1	1	1	1	1	1	1	1		1		1	1	1		1				1	1	1	1	1	1	1	1	1	1	1	1	1		1	1		1	1			1				1	1	1	1	1	1	1	1	1	1	1	1		1			1	1	1	1						1	1	1	1	1	1	1	1	1	1	1	1	1		1	1			1				1		1	1	1	1	1	1	1	1	1	1	2	1	1		1	1	1	1	1	1			1	1	1	1	1	1	1	1		1	1	1	1		1	1		1									1	1	1	1	2	1	1	1	1	1	1		1			1	1							1	1	1	1	1	1	1	1	1	1081800000	6317100	10093000	6007800	30164000	6932200	1165100	0	1096500	452610	5051400	65542000	0	283370	0	195100	144660	80377	61327	31469	49242	0	0	30818	24674	8148300	4145600	2842600	31977000	5014400	1337300	1430300	1261600	723080	4799600	54300000	0	593870	0	198470	235080	141360	0	74559	0	0	0	61392	39279	2954400	3308600	1054800	13296000	3773200	1035100	873400	1008300	815360	5453000	52631000	0	1792800	1732400	0	459590	178590	0	0	201340	0	0	0	135530	63545000	36204000	6400500	42589000	11454000	2566500	2820000	8379600	5024000	44304000	75744000	0	2273200	0	0	796720	626800	345890	128450	0	0	0	0	0	9168700	5460100	1260500	10492000	2457300	533090	629730	662580	554980	9545300	5484700	1364300	456550	0	171520	218150	0	0	52226	0	0	0	15545	0	8776100	4394600	819460	11723000	7086200	942330	983850	773400	765000	4168700	15836000	10765000	321400	0	219700	235300	146330	94436	47193	38131	0	0	18337	16996	11606000	6431700	1529200	9295100	6672400	1916600	0	1409600	1673100	3711000	33758000	0	731900	828050	0	278810	0	0	0	0	0	0	0	0	44664000	5733300	3909100	32131000	29799000	2174200	4820000	3250700	3624400	15091000	80919000	0	2203800	0	0	679720	742810	0	0	0	0	0	0	220650	434660	1726600	1070500	820400	3979500	1479800	334140	539590			33696	660	38770	1056628;1056629;1056630;1056631;1056632;1056633;1056634;1056635;1056636;1056637;1056638;1056639;1056640;1056641;1056642;1056643;1056644;1056645;1056646;1056647;1056648;1056649;1056650;1056651;1056652;1056653;1056654;1056655;1056656;1056657;1056658;1056659;1056660;1056661;1056662;1056663;1056664;1056665;1056666;1056667;1056668;1056669;1056670;1056671;1056672;1056673;1056674;1056675;1056676;1056677;1056678;1056679;1056680;1056681;1056682;1056683;1056684;1056685;1056686;1056687;1056688;1056689;1056690;1056691;1056692;1056693;1056694;1056695;1056696;1056697;1056698;1056699;1056700;1056701;1056702;1056703;1056704;1056705;1056706;1056707;1056708;1056709;1056710;1056711;1056712;1056713;1056714;1056715;1056716;1056717;1056718;1056719;1056720;1056721;1056722;1056723;1056724;1056725;1056726;1056727;1056728;1056729;1056730;1056731;1056732;1056733;1056734;1056735;1056736;1056737;1056738;1056739;1056740;1056741;1056742;1056743;1056744;1056745;1056746;1056747;1056748;1056749;1056750;1056751;1056752;1056753;1056754;1056755;1056756;1056757;1056758;1056759;1056760;1056761;1056762;1056763;1056764;1056765;1056766;1056767;1056768;1056769;1056770;1056771;1056772;1056773;1056774	490956;490957;490958;490959;490960;490961;490962;490963;490964;490965;490966;490967;490968;490969;490970;490971;490972;490973;490974;490975;490976;490977;490978;490979;490980;490981;490982;490983;490984;490985;490986;490987;490988;490989;490990;490991;490992;490993;490994;490995;490996;490997;490998;490999;491000;491001;491002;491003;491004;491005;491006;491007;491008;491009;491010;491011;491012;491013;491014;491015;491016;491017;491018;491019;491020;491021;491022;491023;491024;491025;491026;491027;491028;491029;491030;491031;491032;491033;491034;491035;491036;491037;491038;491039;491040;491041;491042;491043;491044;491045;491046;491047;491048;491049;491050;491051;491052;491053;491054;491055;491056;491057;491058;491059;491060;491061;491062;491063;491064;491065	490990			110	6317100	3272600	1818400	7429300	965210	202240	0	186870	70178	598420	6172000	0	28221	0	52391	39195	23955	21978	15951	14942	0	0	18672	28989	5880000	2059600	625830	5012900	624270	204790	195540	136350	92884	532070	3942300	0	40727	0	47946	40830	34142	0	27083	0	0	0	29733	39240	6152400	2455200	684070	4090600	723540	285120	179110	169080	125190	668020	4294300	0	115230	99700	0	72008	30130	0	0	49159	0	0	0	103050	7833200	3434700	647780	2700200	509850	183160	151530	210050	156820	1568700	2268300	0	76432	0	0	45173	45871	21225	14752	0	0	0	0	0	6801300	2230600	627890	3424800	516530	164580	124940	99118	76185	1330700	868810	84856	46175	0	35232	24364	0	0	14217	0	0	0	7240.6	0	5202000	1677600	485370	3188600	926190	196610	148730	93689	99466	772050	1181600	408980	25004	0	51574	38832	18882	16470	14899	7933.3	0	0	12841	24671	7482300	1354700	725680	2456100	877350	296230	0	133050	146760	442340	2655600	0	97720	70387	0	48339	0	0	0	0	0	0	0	0	9907800	2825300	608120	2489700	1569500	164610	227660	147360	114270	1155000	1669800	0	96106	0	0	40029	31407	0	0	0	0	0	0	74912	145410	241900	201470	95419	467800	223040	131640	94788
SLLEGEGSSGGGGR	LDIKIRLENEIQTYRSLLEGEGSSGGGGRG	RSLLEGEGSSGGGGRGGGSFGGGYGGGSSG	R	S	L	G	R	G	0	1	0	0	0	0	2	6	0	0	2	0	0	0	0	3	0	0	0	0	0	0	14	0	1261.5899	CON__P13645	CON__P13645	451	464	yes	yes	2	1.0656000000000001E-45	275.48	By MS/MS	By MS/MS	By MS/MS	By MS/MS	By MS/MS	By MS/MS	By matching	By MS/MS	By MS/MS	By MS/MS		By MS/MS	By MS/MS		By matching	By MS/MS	By MS/MS	By MS/MS	By MS/MS	By MS/MS	By MS/MS	By MS/MS	By MS/MS	By MS/MS	By MS/MS	By MS/MS	By MS/MS	By MS/MS	By MS/MS	By MS/MS	By matching	By MS/MS	By MS/MS	By MS/MS	By MS/MS		By MS/MS	By matching	By matching	By MS/MS	By matching	By MS/MS	By MS/MS	By MS/MS	By MS/MS	By MS/MS	By MS/MS	By MS/MS	By MS/MS	By MS/MS	By MS/MS	By MS/MS	By MS/MS	By MS/MS	By matching	By MS/MS	By MS/MS		By matching		By MS/MS			By MS/MS	By MS/MS	By MS/MS		By MS/MS	By MS/MS	By matching	By MS/MS	By MS/MS	By MS/MS	By MS/MS	By MS/MS	By MS/MS	By MS/MS	By MS/MS	By MS/MS	By MS/MS	By MS/MS	By MS/MS			By matching	By MS/MS	By matching	By MS/MS	By MS/MS	By MS/MS	By MS/MS	By MS/MS	By MS/MS	By MS/MS	By matching	By MS/MS	By MS/MS	By MS/MS	By MS/MS	By MS/MS	By MS/MS	By MS/MS	By matching	By MS/MS	By MS/MS	By MS/MS	By MS/MS	By MS/MS	By MS/MS	By MS/MS	By MS/MS	By MS/MS	By MS/MS	By MS/MS	By MS/MS	By MS/MS	By MS/MS		By MS/MS	By MS/MS	By MS/MS	By MS/MS	By MS/MS	By MS/MS	By MS/MS	By MS/MS	By MS/MS	By MS/MS	By MS/MS	By MS/MS	By MS/MS	By MS/MS	By MS/MS	By matching	By MS/MS	By MS/MS	By MS/MS	By MS/MS	By MS/MS	By MS/MS	By MS/MS	By MS/MS	By MS/MS	By MS/MS	By MS/MS	By MS/MS	By MS/MS	By MS/MS	By MS/MS	By MS/MS	By MS/MS	By MS/MS	By MS/MS	By MS/MS	By MS/MS	By matching	By MS/MS	By MS/MS	By MS/MS	By MS/MS	By matching	By MS/MS	By MS/MS	By MS/MS	By MS/MS	By matching	By MS/MS	By MS/MS	By MS/MS	By MS/MS	By MS/MS	By MS/MS	By MS/MS	By MS/MS	By MS/MS	By MS/MS	By MS/MS	By MS/MS	By MS/MS		By MS/MS	By MS/MS	By MS/MS	By MS/MS	By MS/MS	By MS/MS	By MS/MS	By MS/MS	By MS/MS	By MS/MS	By MS/MS	By MS/MS	By MS/MS	By MS/MS	By MS/MS	By MS/MS	By MS/MS	By MS/MS	By MS/MS	By MS/MS	1	1	1	1	1	1	1	1	1	1		1	1		1	1	1	1	1	1	1	1	1	1	1	1	1	1	1	1	1	1	1	1	1		1	1	1	1	1	1	1	1	1	1	1	1	1	1	1	1	1	1	1	1	1		1		1			1	1	1		1	1	1	1	1	1	1	1	1	1	1	1	1	1	1			1	1	1	1	1	1	1	2	1	1	1	1	1	1	1	1	1	1	1	1	1	1	1	1	1	1	1	1	1	1	1	2	1		1	1	1	1	1	1	1	1	1	1	1	1	1	1	1	1	1	1	1	1	1	1	1	1	1	1	1	4	1	1	1	1	1	1	1	1	1	1	1	1	1	1	1	1	1	1	1	1	1	2	2	1	1	1	1	1	1	1	1	1	1		1	1	1	1	1	1	1	1	1	1	1	2	1	1	1	1	1	1	1	2	1224700000	820800	1801300	4389600	171600	6765600	3379100	340970	531960	882350	139770	0	8475700	554970	0	65256	1424900	141850	63137	1168700	14029000	617200	681630	1504600	2147300	844350	1195900	597440	411230	0	787020	331130	2744400	0	546800	399000	0	2410200	754940	152670	3362200	79842	1633800	0	124240	934910	2760700	538550	1230400	494180	536580	578370	336190	2763800	300140	230200	168520	501910	0	230960	0	244730	0	0	145770	0	393200	0	1602200	226390	78125	303540	496780	4320800	1568600	1992000	2816100	881280	477620	126300000	0	3248000	2654300	0	0	187720	985720	93258	1845500	2125000	4851200	6828600	7970200	0	610380	573310	3679400	562520	352520	1911700	492460	377290	867930	142450	1984100	719900	194150	2080300	403420	3201500	884630	506460	1849800	1684300	1979800	239410	179270000	193610	0	681520	6596300	7454000	1606300	0	422370	1490900	261480	525460	8041100	1207000	745830	734700	422430	1436800	320210	426720	465290	2379200	477280	3342400	675990	457880	0	934220	1583000	11248000	168290000	883780	2558800	775580	9557500	984440	633830	0	1238600	3440900	1426400	216280	5351800	470940	295840	11514000	545220	458780	2827000	1809700	93105	536880	6150900	22414000	5069000	8533800	1327600	1359100	1503400	1262100	0	0	508520	4240800	0	1098700	8724800	679580	5318800	3737700	16272000	29639000	13077000	3214200	3034400	5712000	20426000	509430	526010	705600	2800200	966040	245510	1587400	330790000		+	33697	30	38771	1056775;1056776;1056777;1056778;1056779;1056780;1056781;1056782;1056783;1056784;1056785;1056786;1056787;1056788;1056789;1056790;1056791;1056792;1056793;1056794;1056795;1056796;1056797;1056798;1056799;1056800;1056801;1056802;1056803;1056804;1056805;1056806;1056807;1056808;1056809;1056810;1056811;1056812;1056813;1056814;1056815;1056816;1056817;1056818;1056819;1056820;1056821;1056822;1056823;1056824;1056825;1056826;1056827;1056828;1056829;1056830;1056831;1056832;1056833;1056834;1056835;1056836;1056837;1056838;1056839;1056840;1056841;1056842;1056843;1056844;1056845;1056846;1056847;1056848;1056849;1056850;1056851;1056852;1056853;1056854;1056855;1056856;1056857;1056858;1056859;1056860;1056861;1056862;1056863;1056864;1056865;1056866;1056867;1056868;1056869;1056870;1056871;1056872;1056873;1056874;1056875;1056876;1056877;1056878;1056879;1056880;1056881;1056882;1056883;1056884;1056885;1056886;1056887;1056888;1056889;1056890;1056891;1056892;1056893;1056894;1056895;1056896;1056897;1056898;1056899;1056900;1056901;1056902;1056903;1056904;1056905;1056906;1056907;1056908;1056909;1056910;1056911;1056912;1056913;1056914;1056915;1056916;1056917;1056918;1056919;1056920;1056921;1056922;1056923;1056924;1056925;1056926;1056927;1056928;1056929;1056930;1056931;1056932;1056933;1056934;1056935;1056936;1056937;1056938;1056939;1056940;1056941;1056942;1056943;1056944;1056945;1056946;1056947;1056948;1056949;1056950;1056951;1056952;1056953;1056954;1056955;1056956;1056957;1056958;1056959;1056960;1056961;1056962;1056963;1056964;1056965;1056966;1056967;1056968;1056969;1056970;1056971	491066;491067;491068;491069;491070;491071;491072;491073;491074;491075;491076;491077;491078;491079;491080;491081;491082;491083;491084;491085;491086;491087;491088;491089;491090;491091;491092;491093;491094;491095;491096;491097;491098;491099;491100;491101;491102;491103;491104;491105;491106;491107;491108;491109;491110;491111;491112;491113;491114;491115;491116;491117;491118;491119;491120;491121;491122;491123;491124;491125;491126;491127;491128;491129;491130;491131;491132;491133;491134;491135;491136;491137;491138;491139;491140;491141;491142;491143;491144;491145;491146;491147;491148;491149;491150;491151;491152;491153;491154;491155;491156;491157;491158;491159;491160;491161;491162;491163;491164;491165;491166;491167;491168;491169;491170;491171;491172;491173;491174;491175;491176;491177;491178;491179;491180;491181;491182;491183;491184;491185;491186;491187;491188;491189;491190;491191;491192;491193;491194;491195;491196;491197;491198;491199;491200;491201;491202;491203;491204;491205;491206;491207;491208;491209;491210;491211;491212;491213;491214;491215;491216;491217;491218;491219;491220;491221;491222;491223;491224;491225;491226;491227;491228;491229;491230;491231;491232;491233;491234;491235;491236;491237;491238;491239;491240;491241	491138			176	820800	584060	1328600	42265	942010	586530	61103	90652	136810	16558	0	475440	55270	0	17523	386070	42276	22626	592350	4257200	175150	128410	911580	2522800	609300	594120	131530	64466	0	120530	45270	296600	0	60616	28968	0	165290	62884	36882	583960	19283	372540	0	23516	232410	246130	260820	1229100	1029100	398170	375070	103430	529980	82673	47209	28260	77061	0	18845	0	15730	0	0	22838	0	92293	0	391190	117840	9223.2	120210	377710	532620	148820	201600	178550	39229	34085	6786300	0	101380	93985	0	0	6311.9	34204	8784.2	104640	155520	297680	784270	786760	0	44630	150290	1600300	417270	144010	952260	160760	79308	267960	28262	296810	98825	27066	329540	25092	323800	77804	104030	206590	241070	368910	65174	17445000	38994	0	317430	6124200	4418300	613200	0	114880	194860	54554	79433	974100	156940	138130	54820	16049	111780	25194	100170	76786	307000	83239	1055200	140640	71806	0	654230	2297800	7251300	35447000	419410	676140	101980	1477200	164370	59826	0	147640	270690	73446	28877	454920	130820	51291	1395400	83160	79349	383960	297700	14101	219870	8030900	4972200	2497900	1327500	102870	71583	113820	59611	0	0	38920	87509	0	47912	201680	56463	313230	158040	951150	2684300	1163500	146270	223940	892190	6934800	170420	73697	132790	325690	113560	37005	625390	58108000
SLLEGQDAK	LDIKTRLEQEIATYRSLLEGQDAKMIGFPS	EIATYRSLLEGQDAKMIGFPSSAGSVSPRS	R	S	L	A	K	M	1	0	0	1	0	1	1	1	0	0	2	1	0	0	0	1	0	0	0	0	0	0	9	0	959.49238	CON__P19012;CON__P13646-1	CON__P13646-1	407	415	no	no	2	0.00048759	168.26		By matching					By matching										By matching																								By matching																								By matching	By matching		By MS/MS											By matching														By MS/MS			By MS/MS																								By MS/MS		By matching																	By matching	By MS/MS				By matching							By matching										By matching							By MS/MS							By matching																By MS/MS	By MS/MS								By matching		1					1										1																								1																								1	1		1											1														1			1																								1		1																	1	1				1							1										1							1							1																1	1								1	7580400	0	54780	0	0	0	0	25653	0	0	0	0	0	0	0	0	0	303180	0	0	0	0	0	0	0	0	0	0	0	0	0	0	0	0	0	0	0	0	0	0	0	1382500	0	0	0	0	0	0	0	0	0	0	0	0	0	0	0	0	0	0	0	0	0	0	0	1372800	43586	0	102030	0	0	0	0	0	0	0	0	0	0	90067	0	0	0	0	0	0	0	0	0	0	0	0	0	312500	0	0	333090	0	0	0	0	0	0	0	0	0	0	0	0	0	0	0	0	0	0	0	0	0	0	0	28872	0	55246	0	0	0	0	0	0	0	0	0	0	0	0	0	0	0	0	15492	77707	0	0	0	13264	0	0	0	0	0	0	29212	0	0	0	0	0	0	0	0	0	234200	0	0	0	0	0	0	0	0	0	0	0	0	0	180060	0	0	0	0	0	0	0	0	0	0	0	0	0	0	0	448760	2386700	0	0	0	0	0	0	0	90713		+	33698	31;34	38772	1056972;1056973;1056974;1056975;1056976;1056977;1056978;1056979;1056980;1056981;1056982;1056983;1056984;1056985;1056986;1056987;1056988;1056989;1056990;1056991;1056992;1056993	491242;491243;491244	491244			3	0	17762	0	0	0	0	4597.2	0	0	0	0	0	0	0	0	0	90356	0	0	0	0	0	0	0	0	0	0	0	0	0	0	0	0	0	0	0	0	0	0	0	333890	0	0	0	0	0	0	0	0	0	0	0	0	0	0	0	0	0	0	0	0	0	0	0	231610	10231	0	24912	0	0	0	0	0	0	0	0	0	0	4839.6	0	0	0	0	0	0	0	0	0	0	0	0	0	22995	0	0	144880	0	0	0	0	0	0	0	0	0	0	0	0	0	0	0	0	0	0	0	0	0	0	0	26806	0	21090	0	0	0	0	0	0	0	0	0	0	0	0	0	0	0	0	4891.1	16167	0	0	0	19253	0	0	0	0	0	0	4877.4	0	0	0	0	0	0	0	0	0	28384	0	0	0	0	0	0	0	0	0	0	0	0	0	8504.5	0	0	0	0	0	0	0	0	0	0	0	0	0	0	0	70093	810310	0	0	0	0	0	0	0	15935
SLLEIQEEEQR	SGQRAWKPAPGFKPKSLLEIQEEEQRRAQA	FKPKSLLEIQEEEQRRAQAEIAITEVATSL	K	S	L	Q	R	R	0	1	0	0	0	2	4	0	0	1	2	0	0	0	0	1	0	0	0	0	0	0	11	0	1372.6834	NbL15g08560.1;NbL04g15140.1	NbL15g08560.1	1309	1319	no	no	2	8.7779E-05	198.25															By matching	By MS/MS	By matching																						By matching	By MS/MS																																																																								By MS/MS	By matching																							By MS/MS	By matching																																																																														1	1	1																						1	1																																																																								1	1																							1	1																																																																1436300	0	0	0	0	0	0	0	0	0	0	0	0	0	0	32645	152900	56879	0	0	0	0	0	0	0	0	0	0	0	0	0	0	0	0	0	0	0	0	0	70971	195800	0	0	0	0	0	0	0	0	0	0	0	0	0	0	0	0	0	0	0	0	0	0	0	0	0	0	0	0	0	0	0	0	0	0	0	0	0	0	0	0	0	0	0	0	0	0	0	0	0	0	0	0	0	0	0	0	0	0	0	0	0	0	0	0	0	0	0	0	0	0	0	415920	93391	0	0	0	0	0	0	0	0	0	0	0	0	0	0	0	0	0	0	0	0	0	0	208860	208960	0	0	0	0	0	0	0	0	0	0	0	0	0	0	0	0	0	0	0	0	0	0	0	0	0	0	0	0	0	0	0	0	0	0	0	0	0	0	0	0	0	0	0	0	0	0	0	0	0	0	0	0	0	0	0	0	0	0	0	0	0	0	0			33699	4059;1337	38773	1056994;1056995;1056996;1056997;1056998;1056999;1057000;1057001;1057002	491245;491246;491247;491248	491247			4	0	0	0	0	0	0	0	0	0	0	0	0	0	0	8766.2	41428	16952	0	0	0	0	0	0	0	0	0	0	0	0	0	0	0	0	0	0	0	0	0	17145	34007	0	0	0	0	0	0	0	0	0	0	0	0	0	0	0	0	0	0	0	0	0	0	0	0	0	0	0	0	0	0	0	0	0	0	0	0	0	0	0	0	0	0	0	0	0	0	0	0	0	0	0	0	0	0	0	0	0	0	0	0	0	0	0	0	0	0	0	0	0	0	0	46452	13367	0	0	0	0	0	0	0	0	0	0	0	0	0	0	0	0	0	0	0	0	0	0	34468	26963	0	0	0	0	0	0	0	0	0	0	0	0	0	0	0	0	0	0	0	0	0	0	0	0	0	0	0	0	0	0	0	0	0	0	0	0	0	0	0	0	0	0	0	0	0	0	0	0	0	0	0	0	0	0	0	0	0	0	0	0	0	0	0
SLLEPEAFDLPAK	______________________________	______________________________	M	S	L	A	K	Y	2	0	0	1	0	0	2	0	0	0	3	1	0	1	2	1	0	0	0	0	0	0	13	0	1428.75	NbL14g15110.1	NbL14g15110.1	2	14	yes	yes	2	0.0087393	108.7																				By MS/MS																								By MS/MS	By MS/MS	By matching																						By MS/MS									By matching																By MS/MS																							By MS/MS	By MS/MS	By matching																						By MS/MS	By MS/MS												By matching											By MS/MS	By MS/MS																							By matching	By MS/MS		By MS/MS					By matching				By MS/MS																				1																								1	1	1																						1									1																1																							1	1	1																						1	1												1											1	1																							1	1		1					1				1	1372600	0	0	0	0	0	0	0	0	0	0	0	0	0	0	0	0	0	0	0	17290	0	0	0	0	0	0	0	0	0	0	0	0	0	0	0	0	0	0	0	0	0	0	0	31456	45055	44926	0	0	0	0	0	0	0	0	0	0	0	0	0	0	0	0	0	0	0	0	0	33484	0	0	0	0	0	0	0	0	19558	0	0	0	0	0	0	0	0	0	0	0	0	0	0	0	111990	0	0	0	0	0	0	0	0	0	0	0	0	0	0	0	0	0	0	0	0	0	0	154510	76511	13714	0	0	0	0	0	0	0	0	0	0	0	0	0	0	0	0	0	0	0	0	0	51949	37335	0	0	0	0	0	0	0	0	0	0	0	28862	0	0	0	0	0	0	0	0	0	0	89460	62553	0	0	0	0	0	0	0	0	0	0	0	0	0	0	0	0	0	0	0	0	0	0	101320	180110	0	27463	0	0	0	0	57901	0	0	0	187180			33700	3917	38774	1057003;1057004;1057005;1057006;1057007;1057008;1057009;1057010;1057011;1057012;1057013;1057014;1057015;1057016;1057017;1057018;1057019;1057020;1057021;1057022	491249	491249			1	0	0	0	0	0	0	0	0	0	0	0	0	0	0	0	0	0	0	0	5246.6	0	0	0	0	0	0	0	0	0	0	0	0	0	0	0	0	0	0	0	0	0	0	0	5954	11200	4005.5	0	0	0	0	0	0	0	0	0	0	0	0	0	0	0	0	0	0	0	0	0	8175.6	0	0	0	0	0	0	0	0	870.6	0	0	0	0	0	0	0	0	0	0	0	0	0	0	0	8240.6	0	0	0	0	0	0	0	0	0	0	0	0	0	0	0	0	0	0	0	0	0	0	15035	15410	2697.5	0	0	0	0	0	0	0	0	0	0	0	0	0	0	0	0	0	0	0	0	0	10808	5855	0	0	0	0	0	0	0	0	0	0	0	2531.6	0	0	0	0	0	0	0	0	0	0	12151	10290	0	0	0	0	0	0	0	0	0	0	0	0	0	0	0	0	0	0	0	0	0	0	9015.1	8196.7	0	4289.5	0	0	0	0	6734.4	0	0	0	32880
SLLEQANITDPR	YEKSGFQTALQVPYRSLLEQANITDPRVHV	PYRSLLEQANITDPRVHVPALFIVGEKDYF	R	S	L	P	R	V	1	1	1	1	0	1	1	0	0	1	2	0	0	0	1	1	1	0	0	0	0	0	12	0	1355.7045	NbL02g20810.1	NbL02g20810.1	141	152	yes	yes	2	2.2906E-07	227.36														By matching	By MS/MS																							By matching	By MS/MS																							By matching	By MS/MS																							By MS/MS	By matching																							By MS/MS																								By matching	By matching																							By matching	By MS/MS																							By matching	By MS/MS																															1	1																							1	1																							1	1																							1	1																							1																								1	1																							1	1																							1	1																		3619800	0	0	0	0	0	0	0	0	0	0	0	0	0	50852	130190	0	0	0	0	0	0	0	0	0	0	0	0	0	0	0	0	0	0	0	0	0	0	95743	209200	0	0	0	0	0	0	0	0	0	0	0	0	0	0	0	0	0	0	0	0	0	0	334400	201300	0	0	0	0	0	0	0	0	0	0	0	0	0	0	0	0	0	0	0	0	0	0	700750	151040	0	0	0	0	0	0	0	0	0	0	0	0	0	0	0	0	0	0	0	0	0	0	419010	0	0	0	0	0	0	0	0	0	0	0	0	0	0	0	0	0	0	0	0	0	0	0	272720	46413	0	0	0	0	0	0	0	0	0	0	0	0	0	0	0	0	0	0	0	0	0	0	215280	74760	0	0	0	0	0	0	0	0	0	0	0	0	0	0	0	0	0	0	0	0	0	0	301630	416470	0	0	0	0	0	0	0	0	0	0	0	0	0	0	0	0	0			33701	724	38775	1057023;1057024;1057025;1057026;1057027;1057028;1057029;1057030;1057031;1057032;1057033;1057034;1057035;1057036;1057037	491250;491251;491252;491253;491254;491255;491256	491251			7	0	0	0	0	0	0	0	0	0	0	0	0	0	7473.5	34959	0	0	0	0	0	0	0	0	0	0	0	0	0	0	0	0	0	0	0	0	0	0	7975.1	50539	0	0	0	0	0	0	0	0	0	0	0	0	0	0	0	0	0	0	0	0	0	0	19244	33460	0	0	0	0	0	0	0	0	0	0	0	0	0	0	0	0	0	0	0	0	0	0	24316	14227	0	0	0	0	0	0	0	0	0	0	0	0	0	0	0	0	0	0	0	0	0	0	36853	0	0	0	0	0	0	0	0	0	0	0	0	0	0	0	0	0	0	0	0	0	0	0	21458	10895	0	0	0	0	0	0	0	0	0	0	0	0	0	0	0	0	0	0	0	0	0	0	18300	20768	0	0	0	0	0	0	0	0	0	0	0	0	0	0	0	0	0	0	0	0	0	0	6972.3	34602	0	0	0	0	0	0	0	0	0	0	0	0	0	0	0	0	0
SLLGALQK	PSRDKAPPGEPRIMRSLLGALQKSVEIARV	GEPRIMRSLLGALQKSVEIARV________	R	S	L	Q	K	S	1	0	0	0	0	1	0	1	0	0	3	1	0	0	0	1	0	0	0	0	0	0	8	0	828.5069	NbL19g18490.1	NbL19g18490.1	180	187	yes	yes	2	0.0024353	157.21										By matching				By matching						By matching	By MS/MS																	By matching							By MS/MS	By MS/MS									By matching	By matching													By MS/MS																By matching			By matching				By MS/MS	By MS/MS																By matching					By matching	By matching	By MS/MS	By MS/MS																By matching	By MS/MS			By matching			By matching	By MS/MS										By MS/MS													By MS/MS	By MS/MS																						By matching		By MS/MS											By matching										1				1						1	1																	1							1	1									1	1													1																1			1				1	1																1					1	1	1	1																1	1			1			1	1										1													1	1																						1		1											1	20576000	0	0	0	0	0	0	0	0	0	18192	0	0	0	65910	0	0	0	0	0	28152	1254000	0	0	0	0	0	0	0	0	0	0	0	0	0	0	0	0	162430	0	0	0	0	0	0	777280	380450	0	0	0	0	0	0	0	0	118000	24041	0	0	0	0	0	0	0	0	0	0	0	0	362670	0	0	0	0	0	0	0	0	0	0	0	0	0	0	0	172040	0	0	45884	0	0	0	433800	10204000	0	0	0	0	0	0	0	0	0	0	0	0	0	0	0	56117	0	0	0	0	19447	21317	253250	1721800	0	0	0	0	0	0	0	0	0	0	0	0	0	0	0	26718	424250	0	0	42302	0	0	128900	1802300	0	0	0	0	0	0	0	0	0	155670	0	0	0	0	0	0	0	0	0	0	0	0	88529	1614100	0	0	0	0	0	0	0	0	0	0	0	0	0	0	0	0	0	0	0	0	0	48266	0	0	0	0	0	0	0	0	0	0	0	0	126570			33702	5125	38776	1057038;1057039;1057040;1057041;1057042;1057043;1057044;1057045;1057046;1057047;1057048;1057049;1057050;1057051;1057052;1057053;1057054;1057055;1057056;1057057;1057058;1057059;1057060;1057061;1057062;1057063;1057064;1057065;1057066;1057067	491257;491258;491259;491260;491261;491262;491263;491264;491265	491265			9	0	0	0	0	0	0	0	0	0	2155.2	0	0	0	9686.4	0	0	0	0	0	8542.5	355860	0	0	0	0	0	0	0	0	0	0	0	0	0	0	0	0	13530	0	0	0	0	0	0	193220	33919	0	0	0	0	0	0	0	0	24199	4031.4	0	0	0	0	0	0	0	0	0	0	0	0	188770	0	0	0	0	0	0	0	0	0	0	0	0	0	0	0	5784.6	0	0	2601.6	0	0	0	42821	750810	0	0	0	0	0	0	0	0	0	0	0	0	0	0	0	5675.7	0	0	0	0	3623.7	5803	24644	346780	0	0	0	0	0	0	0	0	0	0	0	0	0	0	0	2078.6	33380	0	0	5458.5	0	0	26818	282640	0	0	0	0	0	0	0	0	0	25992	0	0	0	0	0	0	0	0	0	0	0	0	12024	265520	0	0	0	0	0	0	0	0	0	0	0	0	0	0	0	0	0	0	0	0	0	4371.4	0	0	0	0	0	0	0	0	0	0	0	0	22234
SLLGVNNLPIDTPADK	TYNAVKKLFHVKNLRSLLGVNNLPIDTPAD	LLGVNNLPIDTPADKKLLANQTIKIPFPCL	R	S	L	D	K	K	1	0	2	2	0	0	0	1	0	1	3	1	0	0	2	1	1	0	0	1	0	0	16	0	1665.8938	NbL11g15220.1	NbL11g15220.1	67	82	yes	yes	2	7.065300000000001E-25	302.63							By matching	By MS/MS	By MS/MS	By MS/MS																					By matching	By MS/MS	By MS/MS	By MS/MS																						By MS/MS	By MS/MS	By MS/MS																				By matching		By MS/MS	By MS/MS	By matching																						By MS/MS	By matching	By matching																					By matching	By MS/MS	By MS/MS																								By matching	By MS/MS																					By matching	By MS/MS	By MS/MS	By MS/MS																													1	1	1	1																					1	1	1	1																						1	1	1																				1		1	1	1																						1	1	1																					1	1	1																								1	1																					1	1	1	1																							14408000	0	0	0	0	0	0	34323	90397	1125500	202210	0	0	0	0	0	0	0	0	0	0	0	0	0	0	0	0	0	0	0	0	29908	166700	820070	107130	0	0	0	0	0	0	0	0	0	0	0	0	0	0	0	0	0	0	0	0	0	100860	747270	83213	0	0	0	0	0	0	0	0	0	0	0	0	0	0	0	0	0	0	0	55104	0	0	3500500	212960	0	0	0	0	0	0	0	0	0	0	0	0	0	0	0	0	0	0	0	0	0	170280	494870	26626	0	0	0	0	0	0	0	0	0	0	0	0	0	0	0	0	0	0	0	0	24006	138440	690620	0	0	0	0	0	0	0	0	0	0	0	0	0	0	0	0	0	0	0	0	0	0	0	1340300	93366	0	0	0	0	0	0	0	0	0	0	0	0	0	0	0	0	0	0	0	0	109920	340170	3570000	133610	0	0	0	0	0	0	0	0	0	0	0	0	0	0	0	0	0	0	0	0	0	0			33703	3130	38777	1057068;1057069;1057070;1057071;1057072;1057073;1057074;1057075;1057076;1057077;1057078;1057079;1057080;1057081;1057082;1057083;1057084;1057085;1057086;1057087;1057088;1057089;1057090;1057091;1057092;1057093;1057094	491266;491267;491268;491269;491270;491271;491272;491273;491274;491275;491276;491277;491278;491279;491280;491281;491282;491283;491284	491267			19	0	0	0	0	0	0	6150.9	15405	174510	23955	0	0	0	0	0	0	0	0	0	0	0	0	0	0	0	0	0	0	0	0	4088.8	18016	105340	11875	0	0	0	0	0	0	0	0	0	0	0	0	0	0	0	0	0	0	0	0	0	16913	114730	10194	0	0	0	0	0	0	0	0	0	0	0	0	0	0	0	0	0	0	0	3932.5	0	0	109270	7540.4	0	0	0	0	0	0	0	0	0	0	0	0	0	0	0	0	0	0	0	0	0	25473	67933	3711.8	0	0	0	0	0	0	0	0	0	0	0	0	0	0	0	0	0	0	0	0	3628.9	16771	89795	0	0	0	0	0	0	0	0	0	0	0	0	0	0	0	0	0	0	0	0	0	0	0	117560	11129	0	0	0	0	0	0	0	0	0	0	0	0	0	0	0	0	0	0	0	0	5191.8	15421	112550	10226	0	0	0	0	0	0	0	0	0	0	0	0	0	0	0	0	0	0	0	0	0	0
SLLGVNNLPIDTPADKK	TYNAVKKLFHVKNLRSLLGVNNLPIDTPAD	LGVNNLPIDTPADKKLLANQTIKIPFPCLC	R	S	L	K	K	L	1	0	2	2	0	0	0	1	0	1	3	2	0	0	2	1	1	0	0	1	0	0	17	1	1793.9887	NbL11g15220.1	NbL11g15220.1	67	83	yes	yes	2;3	6.102E-39	264.61								By matching	By MS/MS	By MS/MS																							By MS/MS																							By matching	By MS/MS																							By matching	By MS/MS	By matching																						By MS/MS	By MS/MS																								By MS/MS	By MS/MS																						By matching	By MS/MS	By MS/MS																						By matching	By MS/MS	By MS/MS										By matching																				1	2	2																							2																							1	2																							1	2	2																						1	2																								2	1																						1	2	1																						1	1	2										1													26241000	0	0	0	0	0	0	0	43510	2803100	258870	0	0	0	0	0	0	0	0	0	0	0	0	0	0	0	0	0	0	0	0	0	0	2528900	0	0	0	0	0	0	0	0	0	0	0	0	0	0	0	0	0	0	0	0	0	0	37349	1425600	0	0	0	0	0	0	0	0	0	0	0	0	0	0	0	0	0	0	0	0	0	0	1016200	8011600	747680	0	0	0	0	0	0	0	0	0	0	0	0	0	0	0	0	0	0	0	0	0	108780	789240	0	0	0	0	0	0	0	0	0	0	0	0	0	0	0	0	0	0	0	0	0	0	0	2520300	106440	0	0	0	0	0	0	0	0	0	0	0	0	0	0	0	0	0	0	0	0	0	49735	3207900	214180	0	0	0	0	0	0	0	0	0	0	0	0	0	0	0	0	0	0	0	0	0	590910	1223400	535990	0	0	0	0	0	0	0	0	0	21754	0	0	0	0	0	0	0	0	0	0	0	0			33704	3130	38778	1057095;1057096;1057097;1057098;1057099;1057100;1057101;1057102;1057103;1057104;1057105;1057106;1057107;1057108;1057109;1057110;1057111;1057112;1057113;1057114;1057115;1057116;1057117;1057118;1057119;1057120;1057121;1057122;1057123;1057124	491285;491286;491287;491288;491289;491290;491291;491292;491293;491294;491295;491296;491297;491298;491299;491300	491292			16	0	0	0	0	0	0	0	7414.6	434620	30668	0	0	0	0	0	0	0	0	0	0	0	0	0	0	0	0	0	0	0	0	0	0	324860	0	0	0	0	0	0	0	0	0	0	0	0	0	0	0	0	0	0	0	0	0	0	6263	218880	0	0	0	0	0	0	0	0	0	0	0	0	0	0	0	0	0	0	0	0	0	0	25472	250080	26474	0	0	0	0	0	0	0	0	0	0	0	0	0	0	0	0	0	0	0	0	0	16273	108340	0	0	0	0	0	0	0	0	0	0	0	0	0	0	0	0	0	0	0	0	0	0	0	327690	19712	0	0	0	0	0	0	0	0	0	0	0	0	0	0	0	0	0	0	0	0	0	4694.4	281380	25530	0	0	0	0	0	0	0	0	0	0	0	0	0	0	0	0	0	0	0	0	0	26788	38570	41022	0	0	0	0	0	0	0	0	0	1935.5	0	0	0	0	0	0	0	0	0	0	0	0
SLLGVNNLPIDTPADQK	TYNAVKKLFHVKNLRSLLGVNNLPIDTPAD	LGVNNLPIDTPADQKLPANQTIKIPFPCLC	R	S	L	Q	K	L	1	0	2	2	0	1	0	1	0	1	3	1	0	0	2	1	1	0	0	1	0	0	17	0	1793.9523	NbL01g04650.1	NbL01g04650.1	67	83	yes	yes	2;3	2.12E-76	304.08						By matching	By matching		By MS/MS	By MS/MS						By matching														By matching	By MS/MS	By MS/MS	By MS/MS	By MS/MS																			By matching	By matching		By MS/MS	By MS/MS	By MS/MS															By matching	By matching				By matching	By MS/MS	By MS/MS	By MS/MS	By MS/MS						By matching														By matching	By MS/MS	By MS/MS	By MS/MS	By matching																				By matching	By MS/MS	By MS/MS	By MS/MS	By MS/MS																				By matching	By MS/MS	By MS/MS	By MS/MS	By MS/MS																				By matching	By matching	By MS/MS	By MS/MS							By matching			By matching										By matching									1	1		1	2						1														1	1	1	2	1																			1	1		1	1	1															1	1				1	1	2	2	1						1														1	1	1	2	1																				1	1	2	2	1																				1	1	1	2	1																				1	1	1	2							1			1										1				53458000	0	0	0	0	0	49141	60580	0	3400000	503950	0	0	0	0	0	27634	0	0	0	0	0	0	0	0	0	0	0	0	0	62541	120420	346060	3687500	425330	0	0	0	0	0	0	0	0	0	0	0	0	0	0	0	0	0	0	42533	62733	0	340980	2964600	565040	0	0	0	0	0	0	0	0	0	0	0	0	0	0	37807	32535	0	0	0	163800	265540	2316900	10281000	791080	0	0	0	0	0	92359	0	0	0	0	0	0	0	0	0	0	0	0	0	21074	61804	581430	3349500	83644	0	0	0	0	0	0	0	0	0	0	0	0	0	0	0	0	0	0	0	33006	71678	500830	2011300	177820	0	0	0	0	0	0	0	0	0	0	0	0	0	0	0	0	0	0	0	29589	97237	381700	4279700	361760	0	0	0	0	0	0	0	0	0	0	0	0	0	0	0	0	0	0	0	94378	283390	1325400	12927000	0	0	0	0	0	0	62564	0	0	48997	0	0	0	0	0	0	0	0	0	33900	0	0	0			33705	184	38779	1057125;1057126;1057127;1057128;1057129;1057130;1057131;1057132;1057133;1057134;1057135;1057136;1057137;1057138;1057139;1057140;1057141;1057142;1057143;1057144;1057145;1057146;1057147;1057148;1057149;1057150;1057151;1057152;1057153;1057154;1057155;1057156;1057157;1057158;1057159;1057160;1057161;1057162;1057163;1057164;1057165;1057166;1057167;1057168;1057169;1057170;1057171;1057172;1057173;1057174;1057175;1057176;1057177;1057178	491301;491302;491303;491304;491305;491306;491307;491308;491309;491310;491311;491312;491313;491314;491315;491316;491317;491318;491319;491320;491321;491322;491323;491324;491325;491326;491327;491328;491329;491330;491331;491332	491301			32	0	0	0	0	0	8529.7	10856	0	527170	59702	0	0	0	0	0	7487.1	0	0	0	0	0	0	0	0	0	0	0	0	0	9577.8	16463	37399	473680	47150	0	0	0	0	0	0	0	0	0	0	0	0	0	0	0	0	0	0	8156	17280	0	57179	455170	69219	0	0	0	0	0	0	0	0	0	0	0	0	0	0	4660.5	3086.7	0	0	0	11689	14268	58076	320910	28010	0	0	0	0	0	5236.6	0	0	0	0	0	0	0	0	0	0	0	0	0	6506.2	12262	86978	459810	11660	0	0	0	0	0	0	0	0	0	0	0	0	0	0	0	0	0	0	0	6886.3	10836	60671	261510	32933	0	0	0	0	0	0	0	0	0	0	0	0	0	0	0	0	0	0	0	4573.3	16235	36028	375390	43121	0	0	0	0	0	0	0	0	0	0	0	0	0	0	0	0	0	0	0	7145.6	13385	60083	407560	0	0	0	0	0	0	3684.4	0	0	4437.7	0	0	0	0	0	0	0	0	0	3985	0	0	0
SLLLQIAGHK	WSFGEQLRSNYEETKSLLLQIAGHKDLLEG	YEETKSLLLQIAGHKDLLEGDPYLRQRLRL	K	S	L	H	K	D	1	0	0	0	0	1	0	1	1	1	3	1	0	0	0	1	0	0	0	0	0	0	10	0	1078.6499	NbL09g02010.1;NbL15g21470.1;NbL05g17110.1	NbL09g02010.1	865	874	no	no	2;3	0.00052046	163.15		By MS/MS	By matching	By MS/MS	By MS/MS	By MS/MS	By matching		By matching																By MS/MS	By matching	By MS/MS	By MS/MS	By MS/MS			By matching		By matching																By matching		By MS/MS	By MS/MS	By matching																			By MS/MS	By MS/MS	By matching	By MS/MS	By MS/MS	By MS/MS		By matching	By matching	By matching															By MS/MS			By MS/MS	By MS/MS	By matching																			By MS/MS	By matching		By MS/MS	By MS/MS	By MS/MS																			By MS/MS	By matching	By matching	By MS/MS	By MS/MS	By MS/MS		By matching																	By MS/MS	By matching	By MS/MS	By MS/MS	By MS/MS	By MS/MS																				By MS/MS	By MS/MS	By MS/MS	By MS/MS	By MS/MS		By matching		2	1	2	2	2	1		1																2	1	1	2	2			1		1																1		2	2	1																			2	2	1	2	2	2		2	2	1															2			2	2	1																			2	1		2	2	1																			1	2	2	2	2	2		1																	2	1	2	2	1	1																				2	2	2	2	1		2	193580000	0	157590	260710	4343900	37343000	236620	35758	0	15745	0	0	0	0	0	0	0	0	0	0	0	0	0	0	0	65886	49214	81382	3725900	14754000	0	0	32431	0	42444	0	0	0	0	0	0	0	0	0	0	0	0	0	0	0	15621	0	582520	8266700	22714	0	0	0	0	0	0	0	0	0	0	0	0	0	0	0	0	0	0	503890	430910	177130	4539600	44380000	246850	0	334210	526530	126450	0	0	0	0	0	0	0	0	0	0	0	0	0	0	79495	0	0	914950	7368900	30141	0	0	0	0	0	0	0	0	0	0	0	0	0	0	0	0	0	0	80902	46173	0	1191900	14445000	35470	0	0	0	0	0	0	0	0	0	0	0	0	0	0	0	0	0	0	22654	108940	58405	554960	14207000	128780	0	17637	0	0	0	0	0	0	0	0	0	0	0	0	0	0	0	0	243320	19330	361970	1487100	26249000	128160	0	0	0	0	0	0	0	0	0	0	0	0	0	0	0	0	0	0	0	350120	712300	1291700	1603700	365400	0	175200			33706	2416;1598;4174	38780	1057179;1057180;1057181;1057182;1057183;1057184;1057185;1057186;1057187;1057188;1057189;1057190;1057191;1057192;1057193;1057194;1057195;1057196;1057197;1057198;1057199;1057200;1057201;1057202;1057203;1057204;1057205;1057206;1057207;1057208;1057209;1057210;1057211;1057212;1057213;1057214;1057215;1057216;1057217;1057218;1057219;1057220;1057221;1057222;1057223;1057224;1057225;1057226;1057227;1057228;1057229;1057230;1057231;1057232;1057233;1057234;1057235;1057236;1057237;1057238;1057239;1057240;1057241;1057242;1057243;1057244;1057245;1057246;1057247;1057248;1057249;1057250;1057251;1057252;1057253;1057254;1057255;1057256;1057257;1057258;1057259;1057260;1057261;1057262;1057263;1057264;1057265;1057266;1057267;1057268	491333;491334;491335;491336;491337;491338;491339;491340;491341;491342;491343;491344;491345;491346;491347;491348;491349;491350;491351;491352;491353;491354;491355;491356;491357;491358;491359;491360;491361;491362;491363;491364;491365;491366;491367;491368;491369	491349			37	0	51097	78911	1069900	5199500	41072	6408	0	2441.3	0	0	0	0	0	0	0	0	0	0	0	0	0	0	0	47544	24450	17917	584090	1836800	0	0	3504.8	0	4705.1	0	0	0	0	0	0	0	0	0	0	0	0	0	0	0	11591	0	179210	1585200	6256.5	0	0	0	0	0	0	0	0	0	0	0	0	0	0	0	0	0	0	62114	40881	17927	287820	1975500	17617	0	8377.3	16436	4477.5	0	0	0	0	0	0	0	0	0	0	0	0	0	0	58969	0	0	298670	1549000	9305.5	0	0	0	0	0	0	0	0	0	0	0	0	0	0	0	0	0	0	47954	17626	0	324200	1888100	7400.5	0	0	0	0	0	0	0	0	0	0	0	0	0	0	0	0	0	0	14604	22947	27717	146640	1868100	19904	0	1664.8	0	0	0	0	0	0	0	0	0	0	0	0	0	0	0	0	53976	9525.4	56309	115230	1382500	9703.4	0	0	0	0	0	0	0	0	0	0	0	0	0	0	0	0	0	0	0	49054	134050	150240	188520	55075	0	30777
SLLLQIAGHKDLLEGDPYLR	WSFGEQLRSNYEETKSLLLQIAGHKDLLEG	IAGHKDLLEGDPYLRQRLRLRDSYITTLNV	K	S	L	L	R	Q	1	1	0	2	0	1	1	2	1	1	6	1	0	0	1	1	0	0	1	0	0	0	20	1	2250.2372	NbL09g02010.1	NbL09g02010.1	865	884	yes	yes	3	0.0015298	88.264																																																																																																																													By matching																								By matching																																													By matching	By MS/MS	By MS/MS	By MS/MS	By matching																																																																																																																															1																								1																																													1	1	1	1	1			864390	0	0	0	0	0	0	0	0	0	0	0	0	0	0	0	0	0	0	0	0	0	0	0	0	0	0	0	0	0	0	0	0	0	0	0	0	0	0	0	0	0	0	0	0	0	0	0	0	0	0	0	0	0	0	0	0	0	0	0	0	0	0	0	0	0	0	0	0	0	0	0	0	0	0	0	0	0	0	0	0	0	0	0	0	0	0	0	0	0	0	0	0	0	0	0	0	0	0	0	0	0	0	0	0	0	0	0	0	0	0	0	0	0	0	0	0	0	0	0	0	0	0	0	0	40412	0	0	0	0	0	0	0	0	0	0	0	0	0	0	0	0	0	0	0	0	0	0	0	129490	0	0	0	0	0	0	0	0	0	0	0	0	0	0	0	0	0	0	0	0	0	0	0	0	0	0	0	0	0	0	0	0	0	0	0	0	0	0	0	0	0	0	0	0	59244	55865	338410	175990	64983	0	0			33707	2416	38781	1057269;1057270;1057271;1057272;1057273;1057274;1057275	491370;491371	491371			2	0	0	0	0	0	0	0	0	0	0	0	0	0	0	0	0	0	0	0	0	0	0	0	0	0	0	0	0	0	0	0	0	0	0	0	0	0	0	0	0	0	0	0	0	0	0	0	0	0	0	0	0	0	0	0	0	0	0	0	0	0	0	0	0	0	0	0	0	0	0	0	0	0	0	0	0	0	0	0	0	0	0	0	0	0	0	0	0	0	0	0	0	0	0	0	0	0	0	0	0	0	0	0	0	0	0	0	0	0	0	0	0	0	0	0	0	0	0	0	0	0	0	0	0	5282	0	0	0	0	0	0	0	0	0	0	0	0	0	0	0	0	0	0	0	0	0	0	0	17026	0	0	0	0	0	0	0	0	0	0	0	0	0	0	0	0	0	0	0	0	0	0	0	0	0	0	0	0	0	0	0	0	0	0	0	0	0	0	0	0	0	0	0	0	8300.5	10514	39359	20688	9794.6	0	0
SLLLQYYPSASPSLR	LGKKQMFEEAVSSIRSLLLQYYPSASPSLR	SLLLQYYPSASPSLRHSFYTAVCRVATILK	R	S	L	L	R	H	1	1	0	0	0	1	0	0	0	0	4	0	0	0	2	4	0	0	2	0	0	0	15	0	1693.9039	NbL17g03820.1;NbL10g17150.1	NbL17g03820.1	36	50	yes	no	2	0.00015983	143.31																																																																																																																			By matching	By MS/MS	By matching	By matching																						By MS/MS	By matching																							By MS/MS																							By matching	By MS/MS	By MS/MS	By matching																																																																																																																													1	1	1	1																						1	1																							1																							1	1	1	1											1360200	0	0	0	0	0	0	0	0	0	0	0	0	0	0	0	0	0	0	0	0	0	0	0	0	0	0	0	0	0	0	0	0	0	0	0	0	0	0	0	0	0	0	0	0	0	0	0	0	0	0	0	0	0	0	0	0	0	0	0	0	0	0	0	0	0	0	0	0	0	0	0	0	0	0	0	0	0	0	0	0	0	0	0	0	0	0	0	0	0	0	0	0	0	0	0	0	0	0	0	0	0	0	0	0	0	0	0	0	0	0	0	0	0	0	35973	331020	72119	67892	0	0	0	0	0	0	0	0	0	0	0	0	0	0	0	0	0	0	0	0	0	71401	43925	0	0	0	0	0	0	0	0	0	0	0	0	0	0	0	0	0	0	0	0	0	0	123860	0	0	0	0	0	0	0	0	0	0	0	0	0	0	0	0	0	0	0	0	0	0	60844	51235	258050	243920	0	0	0	0	0	0	0	0	0	0			33708	4528	38782	1057276;1057277;1057278;1057279;1057280;1057281;1057282;1057283;1057284;1057285;1057286	491372;491373;491374;491375	491374			3	0	0	0	0	0	0	0	0	0	0	0	0	0	0	0	0	0	0	0	0	0	0	0	0	0	0	0	0	0	0	0	0	0	0	0	0	0	0	0	0	0	0	0	0	0	0	0	0	0	0	0	0	0	0	0	0	0	0	0	0	0	0	0	0	0	0	0	0	0	0	0	0	0	0	0	0	0	0	0	0	0	0	0	0	0	0	0	0	0	0	0	0	0	0	0	0	0	0	0	0	0	0	0	0	0	0	0	0	0	0	0	0	0	0	9792.7	32211	14525	13354	0	0	0	0	0	0	0	0	0	0	0	0	0	0	0	0	0	0	0	0	0	14855	6888.3	0	0	0	0	0	0	0	0	0	0	0	0	0	0	0	0	0	0	0	0	0	0	16823	0	0	0	0	0	0	0	0	0	0	0	0	0	0	0	0	0	0	0	0	0	0	5510.6	4558.6	11743	18001	0	0	0	0	0	0	0	0	0	0
SLLNEDEYGFR	IFGTLGYIFAPQIRRSLLNEDEYGFRRAKR	QIRRSLLNEDEYGFRRAKRPIYHYDEGLEK	R	S	L	F	R	R	0	1	1	1	0	0	2	1	0	0	2	0	0	1	0	1	0	0	1	0	0	0	11	0	1341.6201	NbL13g14510.1;NbL03g14450.1	NbL13g14510.1	62	72	yes	no	2	0.012781	112.71						By matching	By matching								By matching																																						By matching																								By matching																		By matching																							By MS/MS																							By matching																																																																	1	1								1																																						1																								1																		1																							1																							1																																																												621930	0	0	0	0	0	33587	24951	0	0	0	0	0	0	0	27675	0	0	0	0	0	0	0	0	0	0	0	0	0	0	0	0	0	0	0	0	0	0	0	0	0	0	0	0	0	0	0	0	0	0	0	0	0	62689	0	0	0	0	0	0	0	0	0	0	0	0	0	0	0	0	0	0	0	0	0	0	0	156210	0	0	0	0	0	0	0	0	0	0	0	0	0	0	0	0	0	18075	0	0	0	0	0	0	0	0	0	0	0	0	0	0	0	0	0	0	0	0	0	0	251450	0	0	0	0	0	0	0	0	0	0	0	0	0	0	0	0	0	0	0	0	0	0	47286	0	0	0	0	0	0	0	0	0	0	0	0	0	0	0	0	0	0	0	0	0	0	0	0	0	0	0	0	0	0	0	0	0	0	0	0	0	0	0	0	0	0	0	0	0	0	0	0	0	0	0	0	0	0	0	0	0	0	0			33709	989	38783	1057287;1057288;1057289;1057290;1057291;1057292;1057293;1057294	491376	491376			1	0	0	0	0	0	5829.9	4471.4	0	0	0	0	0	0	0	7431.7	0	0	0	0	0	0	0	0	0	0	0	0	0	0	0	0	0	0	0	0	0	0	0	0	0	0	0	0	0	0	0	0	0	0	0	0	0	12021	0	0	0	0	0	0	0	0	0	0	0	0	0	0	0	0	0	0	0	0	0	0	0	6953.6	0	0	0	0	0	0	0	0	0	0	0	0	0	0	0	0	0	4738.3	0	0	0	0	0	0	0	0	0	0	0	0	0	0	0	0	0	0	0	0	0	0	49460	0	0	0	0	0	0	0	0	0	0	0	0	0	0	0	0	0	0	0	0	0	0	7415.4	0	0	0	0	0	0	0	0	0	0	0	0	0	0	0	0	0	0	0	0	0	0	0	0	0	0	0	0	0	0	0	0	0	0	0	0	0	0	0	0	0	0	0	0	0	0	0	0	0	0	0	0	0	0	0	0	0	0	0
SLLNSLSK	DLMGHIMKRTMVKAKSLLNSLSKDKNGVDG	RTMVKAKSLLNSLSKDKNGVDGPSIYIYGE	K	S	L	S	K	D	0	0	1	0	0	0	0	0	0	0	3	1	0	0	0	3	0	0	0	0	0	0	8	0	860.49673	NbL05g22140.1	NbL05g22140.1	556	563	yes	yes	2	0.0027114	160.63					By matching	By MS/MS				By matching						By matching										By matching			By MS/MS	By MS/MS																							By MS/MS	By MS/MS								By matching											By matching		By matching		By matching																				By matching	By matching		By matching	By MS/MS	By MS/MS	By matching																		By matching	By matching		By matching	By MS/MS	By MS/MS	By matching																			By matching			By matching	By MS/MS																			By matching	By matching								By matching																By matching		By matching									1	1				1						1										1			1	1																							1	1								1											1		1		1																				1	1		1	1	1	1																		1	1		1	1	1	1																			1			1	1																			1	1								1																1		1					16313000	0	0	0	0	898690	1612300	0	0	0	47368	0	0	0	0	0	37737	0	0	0	0	0	0	0	0	0	47240	0	0	972570	1201500	0	0	0	0	0	0	0	0	0	0	0	0	0	0	0	0	0	0	0	0	0	0	519570	654240	0	0	0	0	0	0	0	127400	0	0	0	0	0	0	0	0	0	0	258380	0	75092	0	3641400	0	0	0	0	0	0	0	0	0	0	0	0	0	0	0	0	0	0	0	30731	35728	0	38973	1035100	378810	23746	0	0	0	0	0	0	0	0	0	0	0	0	0	0	0	0	0	24657	29213	0	39827	785690	1046800	17884	0	0	0	0	0	0	0	0	0	0	0	0	0	0	0	0	0	0	43117	0	0	355770	1967100	0	0	0	0	0	0	0	0	0	0	0	0	0	0	0	0	0	0	81871	40193	0	0	0	0	0	0	0	95130	0	0	0	0	0	0	0	0	0	0	0	0	0	0	0	42753	0	105990	0	0	0	0			33710	1653	38784	1057295;1057296;1057297;1057298;1057299;1057300;1057301;1057302;1057303;1057304;1057305;1057306;1057307;1057308;1057309;1057310;1057311;1057312;1057313;1057314;1057315;1057316;1057317;1057318;1057319;1057320;1057321;1057322;1057323;1057324;1057325;1057326;1057327	491377;491378;491379;491380;491381;491382;491383	491381			7	0	0	0	0	125130	279860	0	0	0	5611.5	0	0	0	0	0	10224	0	0	0	0	0	0	0	0	0	23470	0	0	121080	184000	0	0	0	0	0	0	0	0	0	0	0	0	0	0	0	0	0	0	0	0	0	0	99632	180210	0	0	0	0	0	0	0	7331.8	0	0	0	0	0	0	0	0	0	0	31850	0	7599.9	0	162090	0	0	0	0	0	0	0	0	0	0	0	0	0	0	0	0	0	0	0	22796	14596	0	12722	217580	116950	4711.3	0	0	0	0	0	0	0	0	0	0	0	0	0	0	0	0	0	14615	11152	0	10833	102690	218400	2703.5	0	0	0	0	0	0	0	0	0	0	0	0	0	0	0	0	0	0	9081.8	0	0	46780	304040	0	0	0	0	0	0	0	0	0	0	0	0	0	0	0	0	0	0	18161	19807	0	0	0	0	0	0	0	7280.8	0	0	0	0	0	0	0	0	0	0	0	0	0	0	0	5990	0	12328	0	0	0	0
SLLPMVNPDDVVFGGWDISDMNLADAMAR	RVGSFNGEEIYAPFKSLLPMVNPDDVVFGG	GWDISDMNLADAMARAKVFDIDLQKQLRPY	K	S	L	A	R	A	3	1	2	5	0	0	0	2	0	1	3	0	3	1	2	2	0	1	0	3	0	0	29	0	3148.4668	NbL12g17590.1	NbL12g17590.1	127	155	yes	yes	3	0.0060018	48.788																																																											By MS/MS																																																																																																																																																																																																								1																																																																																																																																														122200	0	0	0	0	0	0	0	0	0	0	0	0	0	0	0	0	0	0	0	0	0	0	0	0	0	0	0	0	0	0	0	0	0	0	0	0	0	0	0	0	0	0	0	0	0	0	0	0	0	0	0	0	0	0	0	0	0	0	122200	0	0	0	0	0	0	0	0	0	0	0	0	0	0	0	0	0	0	0	0	0	0	0	0	0	0	0	0	0	0	0	0	0	0	0	0	0	0	0	0	0	0	0	0	0	0	0	0	0	0	0	0	0	0	0	0	0	0	0	0	0	0	0	0	0	0	0	0	0	0	0	0	0	0	0	0	0	0	0	0	0	0	0	0	0	0	0	0	0	0	0	0	0	0	0	0	0	0	0	0	0	0	0	0	0	0	0	0	0	0	0	0	0	0	0	0	0	0	0	0	0	0	0	0	0	0	0	0	0	0	0	0	0	0	0	0	0	0	0	0	0			33711	3428	38785	1057328	491384	491384	5187;5188;5189		1	0	0	0	0	0	0	0	0	0	0	0	0	0	0	0	0	0	0	0	0	0	0	0	0	0	0	0	0	0	0	0	0	0	0	0	0	0	0	0	0	0	0	0	0	0	0	0	0	0	0	0	0	0	0	0	0	0	0	9970.5	0	0	0	0	0	0	0	0	0	0	0	0	0	0	0	0	0	0	0	0	0	0	0	0	0	0	0	0	0	0	0	0	0	0	0	0	0	0	0	0	0	0	0	0	0	0	0	0	0	0	0	0	0	0	0	0	0	0	0	0	0	0	0	0	0	0	0	0	0	0	0	0	0	0	0	0	0	0	0	0	0	0	0	0	0	0	0	0	0	0	0	0	0	0	0	0	0	0	0	0	0	0	0	0	0	0	0	0	0	0	0	0	0	0	0	0	0	0	0	0	0	0	0	0	0	0	0	0	0	0	0	0	0	0	0	0	0	0	0	0	0
SLLQEDEYHR	PLPDASQGPAAIDYRSLLQEDEYHRLANAT	AIDYRSLLQEDEYHRLANATIHDLLDKLED	R	S	L	H	R	L	0	1	0	1	0	1	2	0	1	0	2	0	0	0	0	1	0	0	1	0	0	0	10	0	1288.6048	NbL04g17670.1	NbL04g17670.1	92	101	yes	yes	2	0.042357	88.177																																																																																																																																													By MS/MS					By matching																			By matching																																																																																																																																																																																1					1																			1																																				301310	0	0	0	0	0	0	0	0	0	0	0	0	0	0	0	0	0	0	0	0	0	0	0	0	0	0	0	0	0	0	0	0	0	0	0	0	0	0	0	0	0	0	0	0	0	0	0	0	0	0	0	0	0	0	0	0	0	0	0	0	0	0	0	0	0	0	0	0	0	0	0	0	0	0	0	0	0	0	0	0	0	0	0	0	0	0	0	0	0	0	0	0	0	0	0	0	0	0	0	0	0	0	0	0	0	0	0	0	0	0	0	0	0	0	0	0	0	0	0	0	0	0	0	0	0	0	0	0	0	0	0	0	0	0	0	0	0	0	0	0	116040	0	0	0	0	105470	0	0	0	0	0	0	0	0	0	0	0	0	0	0	0	0	0	0	79798	0	0	0	0	0	0	0	0	0	0	0	0	0	0	0	0	0	0	0	0	0	0	0	0	0	0	0	0	0	0	0	0	0	0	0			33712	1361	38786	1057329;1057330;1057331	491385	491385			1	0	0	0	0	0	0	0	0	0	0	0	0	0	0	0	0	0	0	0	0	0	0	0	0	0	0	0	0	0	0	0	0	0	0	0	0	0	0	0	0	0	0	0	0	0	0	0	0	0	0	0	0	0	0	0	0	0	0	0	0	0	0	0	0	0	0	0	0	0	0	0	0	0	0	0	0	0	0	0	0	0	0	0	0	0	0	0	0	0	0	0	0	0	0	0	0	0	0	0	0	0	0	0	0	0	0	0	0	0	0	0	0	0	0	0	0	0	0	0	0	0	0	0	0	0	0	0	0	0	0	0	0	0	0	0	0	0	0	0	0	18198	0	0	0	0	22216	0	0	0	0	0	0	0	0	0	0	0	0	0	0	0	0	0	0	13127	0	0	0	0	0	0	0	0	0	0	0	0	0	0	0	0	0	0	0	0	0	0	0	0	0	0	0	0	0	0	0	0	0	0	0
SLLQVHGDTPTDGAR	AGGLEFLNKYRDFRRSLLQVHGDTPTDGAR	SLLQVHGDTPTDGARNAAEALVSLMKNPST	R	S	L	A	R	N	1	1	0	2	0	1	0	2	1	0	2	0	0	0	1	1	2	0	0	1	0	0	15	0	1565.7798	NbL17g04330.1;NbL10g16710.1	NbL17g04330.1	614	628	yes	no	3	0.064206	72.209							By matching																																																By MS/MS																							By matching	By MS/MS																																															By matching	By matching																								By matching																							By matching	By MS/MS																																1																																																1																							1	1																																															1	1																								1																							1	1																										2093100	0	0	0	0	0	0	146640	0	0	0	0	0	0	0	0	0	0	0	0	0	0	0	0	0	0	0	0	0	0	0	0	0	0	0	0	0	0	0	0	0	0	0	0	0	0	0	0	0	0	0	0	0	0	0	100720	0	0	0	0	0	0	0	0	0	0	0	0	0	0	0	0	0	0	0	0	0	0	121220	428760	0	0	0	0	0	0	0	0	0	0	0	0	0	0	0	0	0	0	0	0	0	0	0	0	0	0	0	0	0	0	0	0	0	0	0	0	0	0	0	0	0	0	0	0	0	0	50797	264420	0	0	0	0	0	0	0	0	0	0	0	0	0	0	0	0	0	0	0	0	0	0	0	215440	0	0	0	0	0	0	0	0	0	0	0	0	0	0	0	0	0	0	0	0	0	0	60837	704290	0	0	0	0	0	0	0	0	0	0	0	0	0	0	0	0	0	0	0	0	0	0	0	0	0			33713	4532	38787	1057332;1057333;1057334;1057335;1057336;1057337;1057338;1057339;1057340	491386	491386			1	0	0	0	0	0	0	26278	0	0	0	0	0	0	0	0	0	0	0	0	0	0	0	0	0	0	0	0	0	0	0	0	0	0	0	0	0	0	0	0	0	0	0	0	0	0	0	0	0	0	0	0	0	0	0	20655	0	0	0	0	0	0	0	0	0	0	0	0	0	0	0	0	0	0	0	0	0	0	8650.9	23039	0	0	0	0	0	0	0	0	0	0	0	0	0	0	0	0	0	0	0	0	0	0	0	0	0	0	0	0	0	0	0	0	0	0	0	0	0	0	0	0	0	0	0	0	0	0	10598	39972	0	0	0	0	0	0	0	0	0	0	0	0	0	0	0	0	0	0	0	0	0	0	0	35971	0	0	0	0	0	0	0	0	0	0	0	0	0	0	0	0	0	0	0	0	0	0	4606.1	33265	0	0	0	0	0	0	0	0	0	0	0	0	0	0	0	0	0	0	0	0	0	0	0	0	0
SLLSAAR	LGGASVPPECCSGLKSLLSAARTRTDRQSA	PECCSGLKSLLSAARTRTDRQSACQCVKSV	K	S	L	A	R	T	2	1	0	0	0	0	0	0	0	0	2	0	0	0	0	2	0	0	0	0	0	0	7	0	716.41809	NbL10g17260.1	NbL10g17260.1	81	87	yes	yes	2	0.045109	115.46																					By matching																																																																																																		By MS/MS	By matching																																																																			By matching																																		1																																																																																																		1	1																																																																			1														1358900	0	0	0	0	0	0	0	0	0	0	0	0	0	0	0	0	0	0	0	0	40371	0	0	0	0	0	0	0	0	0	0	0	0	0	0	0	0	0	0	0	0	0	0	0	0	0	0	0	0	0	0	0	0	0	0	0	0	0	0	0	0	0	0	0	0	0	0	0	0	0	0	0	0	0	0	0	0	0	0	0	0	0	0	0	0	0	0	0	0	0	0	0	0	0	0	0	0	0	0	0	0	0	0	0	0	0	0	0	0	0	0	0	0	0	0	0	0	0	1231100	41608	0	0	0	0	0	0	0	0	0	0	0	0	0	0	0	0	0	0	0	0	0	0	0	0	0	0	0	0	0	0	0	0	0	0	0	0	0	0	0	0	0	0	0	0	0	0	0	0	0	0	0	0	0	0	0	0	0	0	0	0	0	0	0	0	0	0	45870	0	0	0	0	0	0	0	0	0	0	0	0	0			33714	2876	38788	1057341;1057342;1057343;1057344	491387	491387			1	0	0	0	0	0	0	0	0	0	0	0	0	0	0	0	0	0	0	0	0	11457	0	0	0	0	0	0	0	0	0	0	0	0	0	0	0	0	0	0	0	0	0	0	0	0	0	0	0	0	0	0	0	0	0	0	0	0	0	0	0	0	0	0	0	0	0	0	0	0	0	0	0	0	0	0	0	0	0	0	0	0	0	0	0	0	0	0	0	0	0	0	0	0	0	0	0	0	0	0	0	0	0	0	0	0	0	0	0	0	0	0	0	0	0	0	0	0	0	573410	38630	0	0	0	0	0	0	0	0	0	0	0	0	0	0	0	0	0	0	0	0	0	0	0	0	0	0	0	0	0	0	0	0	0	0	0	0	0	0	0	0	0	0	0	0	0	0	0	0	0	0	0	0	0	0	0	0	0	0	0	0	0	0	0	0	0	0	4154.4	0	0	0	0	0	0	0	0	0	0	0	0	0
SLLSASINTFR	KEMIRDAIAKKLDIKSLLSASINTFRIVDL	LDIKSLLSASINTFRIVDLGCSAGPNTFSA	K	S	L	F	R	I	1	1	1	0	0	0	0	0	0	1	2	0	0	1	0	3	1	0	0	0	0	0	11	0	1207.6561	NbL07g08620.1	NbL07g08620.1	70	80	yes	yes	2	2.208E-15	245.5																																																									By matching					By MS/MS																																																																																																By MS/MS																																																																																																			1					1																																																																																																1																																											517160	0	0	0	0	0	0	0	0	0	0	0	0	0	0	0	0	0	0	0	0	0	0	0	0	0	0	0	0	0	0	0	0	0	0	0	0	0	0	0	0	0	0	0	0	0	0	0	0	0	0	0	0	0	0	0	0	31443	0	0	0	0	266920	0	0	0	0	0	0	0	0	0	0	0	0	0	0	0	0	0	0	0	0	0	0	0	0	0	0	0	0	0	0	0	0	0	0	0	0	0	0	0	0	0	0	0	0	0	0	0	0	0	0	0	0	0	0	0	0	0	0	0	0	0	0	0	0	0	0	0	0	0	0	0	0	0	0	0	0	0	0	0	0	0	0	0	0	0	0	0	0	0	0	0	0	0	0	0	218790	0	0	0	0	0	0	0	0	0	0	0	0	0	0	0	0	0	0	0	0	0	0	0	0	0	0	0	0	0	0	0	0	0	0	0	0	0	0	0	0	0	0			33715	2025	38789	1057345;1057346;1057347	491388;491389	491389			2	0	0	0	0	0	0	0	0	0	0	0	0	0	0	0	0	0	0	0	0	0	0	0	0	0	0	0	0	0	0	0	0	0	0	0	0	0	0	0	0	0	0	0	0	0	0	0	0	0	0	0	0	0	0	0	0	4827.6	0	0	0	0	15361	0	0	0	0	0	0	0	0	0	0	0	0	0	0	0	0	0	0	0	0	0	0	0	0	0	0	0	0	0	0	0	0	0	0	0	0	0	0	0	0	0	0	0	0	0	0	0	0	0	0	0	0	0	0	0	0	0	0	0	0	0	0	0	0	0	0	0	0	0	0	0	0	0	0	0	0	0	0	0	0	0	0	0	0	0	0	0	0	0	0	0	0	0	0	0	18598	0	0	0	0	0	0	0	0	0	0	0	0	0	0	0	0	0	0	0	0	0	0	0	0	0	0	0	0	0	0	0	0	0	0	0	0	0	0	0	0	0	0
SLLSDLINLNLSDSTDK	______________________________	LSDLINLNLSDSTDKIIAEYIWIGGSGMDL	M	S	L	D	K	I	0	0	2	3	0	0	0	0	0	1	5	1	0	0	0	4	1	0	0	0	0	0	17	0	1846.9524	NbL13g26620.1	NbL13g26620.1	2	18	yes	yes	2	3.2016E-56	255.45													By MS/MS																									By MS/MS																								By MS/MS																																																																																																By MS/MS																																																							1																									1																								1																																																																																																1																																											215490	0	0	0	0	0	0	0	0	0	0	0	0	110050	0	0	0	0	0	0	0	0	0	0	0	0	0	0	0	0	0	0	0	0	0	0	0	0	0	0	0	0	0	0	0	0	0	0	0	0	0	0	0	0	0	0	0	0	0	0	0	0	51843	0	0	0	0	0	0	0	0	0	0	0	0	0	0	0	0	0	0	0	0	0	0	0	0	0	0	0	0	0	0	0	0	0	0	0	0	0	0	0	0	0	0	0	0	0	0	0	0	0	0	0	0	0	0	0	0	0	0	0	0	0	0	0	0	0	0	0	0	0	0	0	0	0	0	0	0	0	0	0	0	0	0	0	0	0	0	0	0	0	0	0	0	0	0	0	53598	0	0	0	0	0	0	0	0	0	0	0	0	0	0	0	0	0	0	0	0	0	0	0	0	0	0	0	0	0	0	0	0	0	0	0	0	0	0	0	0	0	0			33716	3766	38790	1057348;1057349;1057350;1057351	491390;491391;491392;491393	491391			4	0	0	0	0	0	0	0	0	0	0	0	0	10961	0	0	0	0	0	0	0	0	0	0	0	0	0	0	0	0	0	0	0	0	0	0	0	0	0	0	0	0	0	0	0	0	0	0	0	0	0	0	0	0	0	0	0	0	0	0	0	0	2983.5	0	0	0	0	0	0	0	0	0	0	0	0	0	0	0	0	0	0	0	0	0	0	0	0	0	0	0	0	0	0	0	0	0	0	0	0	0	0	0	0	0	0	0	0	0	0	0	0	0	0	0	0	0	0	0	0	0	0	0	0	0	0	0	0	0	0	0	0	0	0	0	0	0	0	0	0	0	0	0	0	0	0	0	0	0	0	0	0	0	0	0	0	0	0	0	4556	0	0	0	0	0	0	0	0	0	0	0	0	0	0	0	0	0	0	0	0	0	0	0	0	0	0	0	0	0	0	0	0	0	0	0	0	0	0	0	0	0	0
SLLSDLINLNLSDSTK	______________________________	LLSDLINLNLSDSTKKIIAEYIWIGGSGMD	M	S	L	T	K	K	0	0	2	2	0	0	0	0	0	1	5	1	0	0	0	4	1	0	0	0	0	0	16	0	1731.9254	NbL05g19610.1	NbL05g19610.1	2	17	yes	yes	2	0.0011694	143.76																																																																																																													By MS/MS																																																																																																																																																																																																								1																																																																																												0	0	0	0	0	0	0	0	0	0	0	0	0	0	0	0	0	0	0	0	0	0	0	0	0	0	0	0	0	0	0	0	0	0	0	0	0	0	0	0	0	0	0	0	0	0	0	0	0	0	0	0	0	0	0	0	0	0	0	0	0	0	0	0	0	0	0	0	0	0	0	0	0	0	0	0	0	0	0	0	0	0	0	0	0	0	0	0	0	0	0	0	0	0	0	0	0	0	0	0	0	0	0	0	0	0	0	0	0	0	0	0	0	0	0	0	0	0	0	0	0	0	0	0	0	0	0	0	0	0	0	0	0	0	0	0	0	0	0	0	0	0	0	0	0	0	0	0	0	0	0	0	0	0	0	0	0	0	0	0	0	0	0	0	0	0	0	0	0	0	0	0	0	0	0	0	0	0	0	0	0	0	0	0	0	0	0	0	0	0	0	0	0	0	0	0	0	0	0	0	0			33717	1623	38791	1057352	491394	491394			1	0	0	0	0	0	0	0	0	0	0	0	0	0	0	0	0	0	0	0	0	0	0	0	0	0	0	0	0	0	0	0	0	0	0	0	0	0	0	0	0	0	0	0	0	0	0	0	0	0	0	0	0	0	0	0	0	0	0	0	0	0	0	0	0	0	0	0	0	0	0	0	0	0	0	0	0	0	0	0	0	0	0	0	0	0	0	0	0	0	0	0	0	0	0	0	0	0	0	0	0	0	0	0	0	0	0	0	0	0	0	0	0	0	0	0	0	0	0	0	0	0	0	0	0	0	0	0	0	0	0	0	0	0	0	0	0	0	0	0	0	0	0	0	0	0	0	0	0	0	0	0	0	0	0	0	0	0	0	0	0	0	0	0	0	0	0	0	0	0	0	0	0	0	0	0	0	0	0	0	0	0	0	0	0	0	0	0	0	0	0	0	0	0	0	0	0	0	0	0	0
SLLSDLINLNLSDSTKK	______________________________	LSDLINLNLSDSTKKIIAEYIWIGGSGMDI	M	S	L	K	K	I	0	0	2	2	0	0	0	0	0	1	5	2	0	0	0	4	1	0	0	0	0	0	17	1	1860.0204	NbL05g19610.1	NbL05g19610.1	2	18	yes	yes	2	6.4809000000000005E-24	232.6													By MS/MS																								By MS/MS																								By MS/MS																								By MS/MS																								By MS/MS																								By MS/MS	By MS/MS																								By MS/MS																								By MS/MS																															1																								1																								1																								1																								1																								1	1																								1																								1																			1962400	0	0	0	0	0	0	0	0	0	0	0	0	79280	0	0	0	0	0	0	0	0	0	0	0	0	0	0	0	0	0	0	0	0	0	0	0	115940	0	0	0	0	0	0	0	0	0	0	0	0	0	0	0	0	0	0	0	0	0	0	0	242570	0	0	0	0	0	0	0	0	0	0	0	0	0	0	0	0	0	0	0	0	0	0	0	125060	0	0	0	0	0	0	0	0	0	0	0	0	0	0	0	0	0	0	0	0	0	0	0	1141700	0	0	0	0	0	0	0	0	0	0	0	0	0	0	0	0	0	0	0	0	0	0	0	155580	46153	0	0	0	0	0	0	0	0	0	0	0	0	0	0	0	0	0	0	0	0	0	0	0	56082	0	0	0	0	0	0	0	0	0	0	0	0	0	0	0	0	0	0	0	0	0	0	0	0	0	0	0	0	0	0	0	0	0	0	0	0	0	0	0	0	0	0			33718	1623	38792	1057353;1057354;1057355;1057356;1057357;1057358;1057359;1057360;1057361	491395;491396;491397;491398;491399;491400;491401;491402;491403	491400			9	0	0	0	0	0	0	0	0	0	0	0	0	7895.6	0	0	0	0	0	0	0	0	0	0	0	0	0	0	0	0	0	0	0	0	0	0	0	7951.2	0	0	0	0	0	0	0	0	0	0	0	0	0	0	0	0	0	0	0	0	0	0	0	15592	0	0	0	0	0	0	0	0	0	0	0	0	0	0	0	0	0	0	0	0	0	0	0	4205.1	0	0	0	0	0	0	0	0	0	0	0	0	0	0	0	0	0	0	0	0	0	0	0	115470	0	0	0	0	0	0	0	0	0	0	0	0	0	0	0	0	0	0	0	0	0	0	0	12103	3631.4	0	0	0	0	0	0	0	0	0	0	0	0	0	0	0	0	0	0	0	0	0	0	0	4767.1	0	0	0	0	0	0	0	0	0	0	0	0	0	0	0	0	0	0	0	0	0	0	0	0	0	0	0	0	0	0	0	0	0	0	0	0	0	0	0	0	0	0
SLLTAHTHTYDYLPYFYSR	EHVDHARKSAQHCIKSLLTAHTHTYDYLPY	AHTHTYDYLPYFYSRVFEYEGSPRKVWWQF	K	S	L	S	R	V	1	1	0	1	0	0	0	0	2	0	3	0	0	1	1	2	3	0	4	0	0	0	19	0	2347.1273	NbL10g22980.1;NbL17g26770.1	NbL10g22980.1	381	399	yes	no	2;3;4	2.1911999999999997E-19	217.46												By MS/MS																								By MS/MS																								By MS/MS																								By MS/MS																								By MS/MS																								By MS/MS																								By MS/MS																								By MS/MS																																3																								2																								3																								1																								1																								1																								2																								2																					21993000	0	0	0	0	0	0	0	0	0	0	0	1599800	0	0	0	0	0	0	0	0	0	0	0	0	0	0	0	0	0	0	0	0	0	0	0	3788900	0	0	0	0	0	0	0	0	0	0	0	0	0	0	0	0	0	0	0	0	0	0	0	3642700	0	0	0	0	0	0	0	0	0	0	0	0	0	0	0	0	0	0	0	0	0	0	0	1997100	0	0	0	0	0	0	0	0	0	0	0	0	0	0	0	0	0	0	0	0	0	0	0	526060	0	0	0	0	0	0	0	0	0	0	0	0	0	0	0	0	0	0	0	0	0	0	0	989150	0	0	0	0	0	0	0	0	0	0	0	0	0	0	0	0	0	0	0	0	0	0	0	1744400	0	0	0	0	0	0	0	0	0	0	0	0	0	0	0	0	0	0	0	0	0	0	0	7705000	0	0	0	0	0	0	0	0	0	0	0	0	0	0	0	0	0	0	0	0			33719	2946	38793	1057362;1057363;1057364;1057365;1057366;1057367;1057368;1057369;1057370;1057371;1057372;1057373;1057374;1057375;1057376	491404;491405;491406;491407;491408;491409;491410;491411;491412	491407			9	0	0	0	0	0	0	0	0	0	0	0	89737	0	0	0	0	0	0	0	0	0	0	0	0	0	0	0	0	0	0	0	0	0	0	0	141410	0	0	0	0	0	0	0	0	0	0	0	0	0	0	0	0	0	0	0	0	0	0	0	173240	0	0	0	0	0	0	0	0	0	0	0	0	0	0	0	0	0	0	0	0	0	0	0	28080	0	0	0	0	0	0	0	0	0	0	0	0	0	0	0	0	0	0	0	0	0	0	0	32719	0	0	0	0	0	0	0	0	0	0	0	0	0	0	0	0	0	0	0	0	0	0	0	37581	0	0	0	0	0	0	0	0	0	0	0	0	0	0	0	0	0	0	0	0	0	0	0	89817	0	0	0	0	0	0	0	0	0	0	0	0	0	0	0	0	0	0	0	0	0	0	0	111080	0	0	0	0	0	0	0	0	0	0	0	0	0	0	0	0	0	0	0	0
SLLTPLNLEIDPNAQR	GVPAAPSITAVTVNKSLLTPLNLEIDPNAQ	LLTPLNLEIDPNAQRVKKDEKEQIKTLNNK	K	S	L	Q	R	V	1	1	2	1	0	1	1	0	0	1	4	0	0	0	2	1	1	0	0	0	0	0	16	0	1792.9683	CON__Q9NSB2;CON__Q6ISB0	CON__Q9NSB2	145	160	yes	no	2;3	4.0881E-09	190.34																																																																																																By MS/MS																		By MS/MS																By MS/MS																																																																																																																																																																						2																		1																2																																																																							2773200	0	0	0	0	0	0	0	0	0	0	0	0	0	0	0	0	0	0	0	0	0	0	0	0	0	0	0	0	0	0	0	0	0	0	0	0	0	0	0	0	0	0	0	0	0	0	0	0	0	0	0	0	0	0	0	0	0	0	0	0	0	0	0	0	0	0	0	0	0	0	0	0	0	0	0	0	0	0	0	0	0	0	0	0	0	0	0	0	0	0	0	0	0	0	0	1453900	0	0	0	0	0	0	0	0	0	0	0	0	0	0	0	0	0	60068	0	0	0	0	0	0	0	0	0	0	0	0	0	0	0	1259300	0	0	0	0	0	0	0	0	0	0	0	0	0	0	0	0	0	0	0	0	0	0	0	0	0	0	0	0	0	0	0	0	0	0	0	0	0	0	0	0	0	0	0	0	0	0	0	0	0	0	0	0	0	0	0	0	0	0	0	0	0	0	0	0	0	0	0	0	0	0		+	33720	71	38794	1057377;1057378;1057379;1057380;1057381	491413;491414;491415;491416	491414			4	0	0	0	0	0	0	0	0	0	0	0	0	0	0	0	0	0	0	0	0	0	0	0	0	0	0	0	0	0	0	0	0	0	0	0	0	0	0	0	0	0	0	0	0	0	0	0	0	0	0	0	0	0	0	0	0	0	0	0	0	0	0	0	0	0	0	0	0	0	0	0	0	0	0	0	0	0	0	0	0	0	0	0	0	0	0	0	0	0	0	0	0	0	0	0	632360	0	0	0	0	0	0	0	0	0	0	0	0	0	0	0	0	0	11193	0	0	0	0	0	0	0	0	0	0	0	0	0	0	0	233220	0	0	0	0	0	0	0	0	0	0	0	0	0	0	0	0	0	0	0	0	0	0	0	0	0	0	0	0	0	0	0	0	0	0	0	0	0	0	0	0	0	0	0	0	0	0	0	0	0	0	0	0	0	0	0	0	0	0	0	0	0	0	0	0	0	0	0	0	0	0
SLLVGAEGEK	PSDVAKKPNEQVVERSLLVGAEGEKFTPEG	QVVERSLLVGAEGEKFTPEGDAVVDAIDFN	R	S	L	E	K	F	1	0	0	0	0	0	2	2	0	0	2	1	0	0	0	1	0	0	0	1	0	0	10	0	1001.5393	NbL11g24050.1	NbL11g24050.1	308	317	yes	yes	2	0.008391	112.36			By matching	By matching		By MS/MS		By MS/MS	By MS/MS	By matching				By matching	By matching	By matching										By matching	By MS/MS	By matching	By MS/MS	By matching	By MS/MS	By MS/MS	By matching	By MS/MS			By matching	By matching	By matching	By MS/MS				By matching							By MS/MS	By MS/MS		By MS/MS	By MS/MS	By MS/MS	By matching					By matching		By matching									By matching	By matching	By MS/MS	By matching			By matching	By MS/MS	By matching					By matching										By MS/MS			By MS/MS	By MS/MS	By MS/MS	By MS/MS	By MS/MS	By MS/MS	By MS/MS	By MS/MS		By matching	By matching	By matching	By matching	By matching											By MS/MS	By MS/MS	By MS/MS	By MS/MS	By MS/MS	By MS/MS	By matching					By matching	By matching												By MS/MS	By matching	By matching	By MS/MS	By MS/MS		By matching																				By MS/MS	By MS/MS	By MS/MS	By MS/MS	By MS/MS	By matching	By matching		By matching	By matching											By MS/MS	By matching									1	1		2		1	1	1				1	1	1										1	1	1	1	2	1	2	1	2			1	1	1	2				1							1	1		1	1	1	1					1		1									1	1	1	1			1	1	1					1										1			1	1	1	1	1	1	1	1		1	1	1	1	1											1	1	1	1	1	1	1					1	1												1	1	1	2	1		1																				1	1	1	1	1	1	1		1	1											1	1							23555000	0	0	240450	77638	0	505840	0	489120	124830	347090	0	0	0	54409	27151	24819	0	0	0	0	0	0	0	0	0	81413	361480	152830	331300	513310	649420	491570	260130	932860	0	0	35215	116020	50722	188100	0	0	0	61542	0	0	0	0	0	0	84517	45743	0	264040	344330	264110	114430	0	0	0	0	83098	0	77276	0	0	0	0	0	0	0	0	103610	76911	857130	471040	0	0	791640	1356000	665660	0	0	0	0	343870	0	0	0	0	0	0	0	0	0	36363	0	0	122120	74441	154940	213940	486930	206670	140200	354720	0	48940	26509	115630	27964	47671	0	0	0	0	0	0	0	0	0	0	141780	99369	272420	473020	539240	345070	176730	0	0	0	0	146560	32720	0	0	0	0	0	0	0	0	0	0	0	223390	107910	70354	472590	382760	0	264180	0	0	0	0	0	0	0	0	0	0	0	0	0	0	0	0	0	0	0	637170	644690	1065500	940720	874170	371340	270660	0	79786	475340	0	0	0	0	0	0	0	0	0	0	243590	86125	0	0	0	0	0	0			33721	3242	38795	1057382;1057383;1057384;1057385;1057386;1057387;1057388;1057389;1057390;1057391;1057392;1057393;1057394;1057395;1057396;1057397;1057398;1057399;1057400;1057401;1057402;1057403;1057404;1057405;1057406;1057407;1057408;1057409;1057410;1057411;1057412;1057413;1057414;1057415;1057416;1057417;1057418;1057419;1057420;1057421;1057422;1057423;1057424;1057425;1057426;1057427;1057428;1057429;1057430;1057431;1057432;1057433;1057434;1057435;1057436;1057437;1057438;1057439;1057440;1057441;1057442;1057443;1057444;1057445;1057446;1057447;1057448;1057449;1057450;1057451;1057452;1057453;1057454;1057455;1057456;1057457;1057458;1057459;1057460;1057461;1057462;1057463;1057464;1057465;1057466	491417;491418;491419;491420;491421;491422;491423;491424;491425;491426;491427;491428;491429;491430;491431;491432;491433;491434	491427			18	0	0	72777	19122	0	87802	0	83352	19355	41119	0	0	0	7996.2	7290.7	6724.3	0	0	0	0	0	0	0	0	0	40447	79584	23959	41246	78611	88784	53126	33415	103410	0	0	2415	9664.2	12254	32670	0	0	0	11649	0	0	0	0	0	0	54809	14073	0	72729	70613	44288	17570	0	0	0	0	4782.2	0	12107	0	0	0	0	0	0	0	0	12772	7296.7	86749	29865	0	0	42538	33991	20778	0	0	0	0	11932	0	0	0	0	0	0	0	0	0	15816	0	0	60828	24300	32570	66050	96607	30916	19247	49450	0	3043.9	2681.1	10170	5744.2	5324.1	0	0	0	0	0	0	0	0	0	0	83975	27028	35606	98691	81517	41802	22979	0	0	0	0	11532	7680.7	0	0	0	0	0	0	0	0	0	0	0	106010	28513	9250.8	73043	63907	0	23172	0	0	0	0	0	0	0	0	0	0	0	0	0	0	0	0	0	0	0	33558	48811	50326	42645	27560	28420	5585	0	3479.4	10988	0	0	0	0	0	0	0	0	0	0	81490	12067	0	0	0	0	0	0
SLLYSNTLCSSSK	AKWAHFINNTDQYLKSLLYSNTLCSSSKYN	LKSLLYSNTLCSSSKYNHCSGKVEIKYYIV	K	S	L	S	K	Y	0	0	1	0	1	0	0	0	0	0	3	1	0	0	0	5	1	0	1	0	0	0	13	0	1458.7024	NbL10g17910.1;NbL17g15980.1	NbL10g17910.1	388	400	yes	no	2	1.2416000000000001E-33	298.84										By MS/MS																								By MS/MS																								By MS/MS																								By MS/MS																							By matching	By MS/MS				By matching																				By MS/MS																								By MS/MS																								By MS/MS													By matching																			1																								1																								1																								1																							1	1				1																				1																								1																								1													1										5796400	0	0	0	0	0	0	0	0	0	455190	0	0	0	0	0	0	0	0	0	0	0	0	0	0	0	0	0	0	0	0	0	0	0	470660	0	0	0	0	0	0	0	0	0	0	0	0	0	0	0	0	0	0	0	0	0	0	0	624040	0	0	0	0	0	0	0	0	0	0	0	0	0	0	0	0	0	0	0	0	0	0	0	1953200	0	0	0	0	0	0	0	0	0	0	0	0	0	0	0	0	0	0	0	0	0	0	32501	279630	0	0	0	158080	0	0	0	0	0	0	0	0	0	0	0	0	0	0	0	0	0	0	0	276970	0	0	0	0	0	0	0	0	0	0	0	0	0	0	0	0	0	0	0	0	0	0	0	486850	0	0	0	0	0	0	0	0	0	0	0	0	0	0	0	0	0	0	0	0	0	0	0	994220	0	0	0	0	0	0	0	0	0	0	0	0	65130	0	0	0	0	0	0	0	0	0			33722	2889	38796	1057467;1057468;1057469;1057470;1057471;1057472;1057473;1057474;1057475;1057476;1057477	491435;491436;491437;491438;491439;491440;491441;491442	491438			8	0	0	0	0	0	0	0	0	0	53925	0	0	0	0	0	0	0	0	0	0	0	0	0	0	0	0	0	0	0	0	0	0	0	52175	0	0	0	0	0	0	0	0	0	0	0	0	0	0	0	0	0	0	0	0	0	0	0	76447	0	0	0	0	0	0	0	0	0	0	0	0	0	0	0	0	0	0	0	0	0	0	0	69158	0	0	0	0	0	0	0	0	0	0	0	0	0	0	0	0	0	0	0	0	0	0	4461.6	38981	0	0	0	13904	0	0	0	0	0	0	0	0	0	0	0	0	0	0	0	0	0	0	0	51295	0	0	0	0	0	0	0	0	0	0	0	0	0	0	0	0	0	0	0	0	0	0	0	58031	0	0	0	0	0	0	0	0	0	0	0	0	0	0	0	0	0	0	0	0	0	0	0	76093	0	0	0	0	0	0	0	0	0	0	0	0	10173	0	0	0	0	0	0	0	0	0
SLMGAGDQFVQR	KHKVNIFYTAPTALRSLMGAGDQFVQRSSR	ALRSLMGAGDQFVQRSSRESLRLLGTVGEP	R	S	L	Q	R	S	1	1	0	1	0	2	0	2	0	0	1	0	1	1	0	1	0	0	0	1	0	0	12	0	1307.6292	sp|Q8UBV5|ACSA_AGRFC	sp|Q8UBV5|ACSA_AGRFC	363	374	yes	yes	2	0.00020972	169.58								By MS/MS	By matching																							By MS/MS	By matching																							By MS/MS																								By MS/MS	By matching																						By matching	By MS/MS																								By MS/MS																								By MS/MS	By matching																							By MS/MS																																2	1																							2	1																							1																								2	1																						1	2																								2																								1	1																							1																									6437400	0	0	0	0	0	0	0	406550	41284	0	0	0	0	0	0	0	0	0	0	0	0	0	0	0	0	0	0	0	0	0	0	809280	52987	0	0	0	0	0	0	0	0	0	0	0	0	0	0	0	0	0	0	0	0	0	0	229130	0	0	0	0	0	0	0	0	0	0	0	0	0	0	0	0	0	0	0	0	0	0	0	1404600	572580	0	0	0	0	0	0	0	0	0	0	0	0	0	0	0	0	0	0	0	0	0	43782	516280	0	0	0	0	0	0	0	0	0	0	0	0	0	0	0	0	0	0	0	0	0	0	0	743900	0	0	0	0	0	0	0	0	0	0	0	0	0	0	0	0	0	0	0	0	0	0	0	257060	272900	0	0	0	0	0	0	0	0	0	0	0	0	0	0	0	0	0	0	0	0	0	0	1087100	0	0	0	0	0	0	0	0	0	0	0	0	0	0	0	0	0	0	0	0	0	0	0	0			33723	5361	38797;38798	1057478;1057479;1057480;1057481;1057482;1057483;1057484;1057485;1057486;1057487;1057488;1057489;1057490;1057491;1057492;1057493;1057494;1057495	491443;491444;491445;491446;491447;491448;491449;491450;491451;491452;491453;491454	491444	6865		12	0	0	0	0	0	0	0	69282	6401.1	0	0	0	0	0	0	0	0	0	0	0	0	0	0	0	0	0	0	0	0	0	0	87461	6806.5	0	0	0	0	0	0	0	0	0	0	0	0	0	0	0	0	0	0	0	0	0	0	38424	0	0	0	0	0	0	0	0	0	0	0	0	0	0	0	0	0	0	0	0	0	0	0	35207	17873	0	0	0	0	0	0	0	0	0	0	0	0	0	0	0	0	0	0	0	0	0	8686.3	77232	0	0	0	0	0	0	0	0	0	0	0	0	0	0	0	0	0	0	0	0	0	0	0	90115	0	0	0	0	0	0	0	0	0	0	0	0	0	0	0	0	0	0	0	0	0	0	0	24264	23937	0	0	0	0	0	0	0	0	0	0	0	0	0	0	0	0	0	0	0	0	0	0	49281	0	0	0	0	0	0	0	0	0	0	0	0	0	0	0	0	0	0	0	0	0	0	0	0
SLMLTFQNR	FSNLGNKTTYETLQKSLMLTFQNRQLPVDS	YETLQKSLMLTFQNRQLPVDSVSLSNPTKN	K	S	L	N	R	Q	0	1	1	0	0	1	0	0	0	0	2	0	1	1	0	1	1	0	0	0	0	0	9	0	1108.5699	NbL11g12640.1;NbL01g12720.1	NbL11g12640.1	468	476	yes	no	2	6.4406E-07	205.7					By matching			By MS/MS		By matching																			By matching			By MS/MS																								By matching										By matching											By matching		By matching	By MS/MS		By matching			By matching	By matching																		By matching																																													By matching			By MS/MS		By matching								By matching				By matching							By matching			By MS/MS		By matching																											1			2		1																			1			2																								1										1											1		1	2		1			1	1																		1																																													1			2		1								1				1							1			2		1																							4757900	0	0	0	0	68533	0	0	207400	0	42165	0	0	0	0	0	0	0	0	0	0	0	0	0	0	0	0	0	0	19829	0	0	213160	0	0	0	0	0	0	0	0	0	0	0	0	0	0	0	0	0	0	0	0	0	0	0	75028	0	0	0	0	0	0	0	0	0	49913	0	0	0	0	0	0	0	0	0	0	101710	0	89977	1576300	0	106180	0	0	166110	158810	0	0	0	0	0	0	0	0	0	0	0	0	0	0	0	0	0	54095	0	0	0	0	0	0	0	0	0	0	0	0	0	0	0	0	0	0	0	0	0	0	0	0	0	0	0	0	0	0	0	0	0	0	0	0	0	0	0	0	0	0	0	0	31179	0	0	429480	0	35554	0	0	0	0	0	0	0	33258	0	0	0	138990	0	0	0	0	0	0	86991	0	0	998510	0	74764	0	0	0	0	0	0	0	0	0	0	0	0	0	0	0	0	0	0	0	0	0	0			33724	3090	38799;38800	1057496;1057497;1057498;1057499;1057500;1057501;1057502;1057503;1057504;1057505;1057506;1057507;1057508;1057509;1057510;1057511;1057512;1057513;1057514;1057515;1057516;1057517;1057518;1057519;1057520;1057521;1057522	491455;491456;491457;491458;491459;491460	491460	4877		6	0	0	0	0	9542.3	0	0	35343	0	4995.2	0	0	0	0	0	0	0	0	0	0	0	0	0	0	0	0	0	0	2468.6	0	0	23036	0	0	0	0	0	0	0	0	0	0	0	0	0	0	0	0	0	0	0	0	0	0	0	12581	0	0	0	0	0	0	0	0	0	11716	0	0	0	0	0	0	0	0	0	0	4527.6	0	4834.8	39512	0	3759.8	0	0	5585.2	5510.5	0	0	0	0	0	0	0	0	0	0	0	0	0	0	0	0	0	8092.4	0	0	0	0	0	0	0	0	0	0	0	0	0	0	0	0	0	0	0	0	0	0	0	0	0	0	0	0	0	0	0	0	0	0	0	0	0	0	0	0	0	0	0	0	4099.7	0	0	40538	0	4238	0	0	0	0	0	0	0	5072.7	0	0	0	21049	0	0	0	0	0	0	4581.6	0	0	45265	0	5722.1	0	0	0	0	0	0	0	0	0	0	0	0	0	0	0	0	0	0	0	0	0	0
SLMNVPFTLAKPELEAEFVK	SSNGFFRCPVEKSVRSLMNVPFTLAKPELE	PFTLAKPELEAEFVKAAAAEKMVQLKGHRS	R	S	L	V	K	A	2	0	1	0	0	0	3	0	0	0	3	2	1	2	2	1	1	0	0	2	0	0	20	1	2262.197	NbL02g16460.1;NbL12g08300.1	NbL12g08300.1	371	390	no	no	2;3	0.00024822	107.13							By MS/MS				By matching		By MS/MS	By MS/MS	By matching													By matching							By matching		By MS/MS	By MS/MS																	By MS/MS						By MS/MS	By MS/MS	By matching	By matching															By MS/MS					By matching	By MS/MS	By MS/MS																				By matching			By MS/MS	By MS/MS																							By MS/MS	By MS/MS															By matching		By MS/MS	By matching	By matching				By MS/MS	By MS/MS																	By MS/MS					By matching	By MS/MS	By MS/MS																									1				1		4	4	1													1							1		4	2																	1						4	3	1	1															1					2	4	2																				1			4	1																							2	2															1		1	1	1				4	3																	1					1	3	2																			96117000	0	0	0	0	0	0	99093	0	0	0	22928	0	4928900	1093000	24112	0	0	0	0	0	0	0	0	0	0	0	0	29189	0	0	0	0	0	0	82824	0	9737800	1623800	0	0	0	0	0	0	0	0	0	0	0	0	0	0	0	0	141210	0	0	0	0	0	9375300	1731900	25656	21209	0	0	0	0	0	0	0	0	0	0	0	0	0	0	375810	0	0	0	0	963050	19540000	2720400	0	0	0	0	0	0	0	0	0	0	0	0	0	0	0	0	0	0	0	38374	0	0	16821000	587900	0	0	0	0	0	0	0	0	0	0	0	0	0	0	0	0	0	0	0	0	0	0	3121300	1819400	0	0	0	0	0	0	0	0	0	0	0	0	0	0	40288	0	174330	50459	59360	0	0	0	2554200	1683800	0	0	0	0	0	0	0	0	0	0	0	0	0	0	0	0	670260	0	0	0	0	363440	10280000	5316600	0	0	0	0	0	0	0	0	0	0	0	0	0	0	0	0	0	0			33725	3333;662	38801;38802	1057523;1057524;1057525;1057526;1057527;1057528;1057529;1057530;1057531;1057532;1057533;1057534;1057535;1057536;1057537;1057538;1057539;1057540;1057541;1057542;1057543;1057544;1057545;1057546;1057547;1057548;1057549;1057550;1057551;1057552;1057553;1057554;1057555;1057556;1057557;1057558;1057559;1057560;1057561;1057562;1057563;1057564;1057565;1057566;1057567;1057568;1057569;1057570;1057571;1057572;1057573;1057574;1057575;1057576;1057577;1057578;1057579;1057580;1057581;1057582;1057583;1057584;1057585;1057586;1057587;1057588	491461;491462;491463;491464;491465;491466;491467;491468;491469;491470;491471;491472;491473;491474;491475;491476;491477;491478;491479;491480;491481;491482;491483;491484;491485;491486;491487;491488;491489;491490;491491;491492;491493;491494;491495;491496;491497;491498	491478	1163		38	0	0	0	0	0	0	17758	0	0	0	2159.1	0	490880	160640	6474.9	0	0	0	0	0	0	0	0	0	0	0	0	4575.7	0	0	0	0	0	0	6013.2	0	667810	135260	0	0	0	0	0	0	0	0	0	0	0	0	0	0	0	0	28959	0	0	0	0	0	602620	99668	4264.3	3323	0	0	0	0	0	0	0	0	0	0	0	0	0	0	20194	0	0	0	0	13541	657030	94395	0	0	0	0	0	0	0	0	0	0	0	0	0	0	0	0	0	0	0	5349.4	0	0	1701200	51706	0	0	0	0	0	0	0	0	0	0	0	0	0	0	0	0	0	0	0	0	0	0	242820	143150	0	0	0	0	0	0	0	0	0	0	0	0	0	0	5297.5	0	29106	4762.8	5206.6	0	0	0	341030	143130	0	0	0	0	0	0	0	0	0	0	0	0	0	0	0	0	31657	0	0	0	0	5239.5	448290	122900	0	0	0	0	0	0	0	0	0	0	0	0	0	0	0	0	0	0
SLMQVYK	VSKDEADEKYSFRLKSLMQVYKEAILIGDV	EKYSFRLKSLMQVYKEAILIGDVKAIYEIE	K	S	L	Y	K	E	0	0	0	0	0	1	0	0	0	0	1	1	1	0	0	1	0	0	1	1	0	0	7	0	867.45242	NbL04g08580.1;NbL14g19140.1	NbL04g08580.1	118	124	yes	no	2	0.030817	124.59																By MS/MS																								By MS/MS																																																By MS/MS																						By matching		By MS/MS																								By MS/MS																								By MS/MS																								By MS/MS																																2																								2																																																2																						1		2																								2																								1																								1																	3145900	0	0	0	0	0	0	0	0	0	0	0	0	0	0	0	129040	0	0	0	0	0	0	0	0	0	0	0	0	0	0	0	0	0	0	0	0	0	0	0	279820	0	0	0	0	0	0	0	0	0	0	0	0	0	0	0	0	0	0	0	0	0	0	0	0	0	0	0	0	0	0	0	0	0	0	0	0	0	0	0	0	0	0	0	0	0	0	0	919990	0	0	0	0	0	0	0	0	0	0	0	0	0	0	0	0	0	0	0	0	0	173240	0	723420	0	0	0	0	0	0	0	0	0	0	0	0	0	0	0	0	0	0	0	0	0	0	0	491280	0	0	0	0	0	0	0	0	0	0	0	0	0	0	0	0	0	0	0	0	0	0	0	150060	0	0	0	0	0	0	0	0	0	0	0	0	0	0	0	0	0	0	0	0	0	0	0	279040	0	0	0	0	0	0	0	0	0	0	0	0	0	0	0	0			33726	1254	38803;38804	1057589;1057590;1057591;1057592;1057593;1057594;1057595;1057596;1057597;1057598;1057599;1057600;1057601	491499;491500;491501;491502;491503	491500			5	0	0	0	0	0	0	0	0	0	0	0	0	0	0	0	34963	0	0	0	0	0	0	0	0	0	0	0	0	0	0	0	0	0	0	0	0	0	0	0	48600	0	0	0	0	0	0	0	0	0	0	0	0	0	0	0	0	0	0	0	0	0	0	0	0	0	0	0	0	0	0	0	0	0	0	0	0	0	0	0	0	0	0	0	0	0	0	0	52162	0	0	0	0	0	0	0	0	0	0	0	0	0	0	0	0	0	0	0	0	0	15236	0	80795	0	0	0	0	0	0	0	0	0	0	0	0	0	0	0	0	0	0	0	0	0	0	0	81074	0	0	0	0	0	0	0	0	0	0	0	0	0	0	0	0	0	0	0	0	0	0	0	26018	0	0	0	0	0	0	0	0	0	0	0	0	0	0	0	0	0	0	0	0	0	0	0	16433	0	0	0	0	0	0	0	0	0	0	0	0	0	0	0	0
SLMVCQDK	LVQNEMAKFQERMNRSLMVCQDKYETAKLQ	FQERMNRSLMVCQDKYETAKLQKNRSDATK	R	S	L	D	K	Y	0	0	0	1	1	1	0	0	0	0	1	1	1	0	0	1	0	0	0	1	0	0	8	0	979.44669	NbL03g02240.1;NbL09g00820.1	NbL03g02240.1	95	102	no	no	2	0.031163	94.662														By MS/MS	By matching																							By MS/MS																							By matching	By MS/MS		By matching																						By MS/MS																																																By MS/MS																								By matching																																																								1	1																							1																							1	1		1																						1																																																1																								1																																											2680300	0	0	0	0	0	0	0	0	0	0	0	0	0	179770	37785	0	0	0	0	0	0	0	0	0	0	0	0	0	0	0	0	0	0	0	0	0	0	1137600	0	0	0	0	0	0	0	0	0	0	0	0	0	0	0	0	0	0	0	0	0	0	41712	528650	0	42271	0	0	0	0	0	0	0	0	0	0	0	0	0	0	0	0	0	0	0	0	0	568390	0	0	0	0	0	0	0	0	0	0	0	0	0	0	0	0	0	0	0	0	0	0	0	0	0	0	0	0	0	0	0	0	0	0	0	0	0	0	0	0	0	0	0	0	0	0	0	119660	0	0	0	0	0	0	0	0	0	0	0	0	0	0	0	0	0	0	0	0	0	0	0	24475	0	0	0	0	0	0	0	0	0	0	0	0	0	0	0	0	0	0	0	0	0	0	0	0	0	0	0	0	0	0	0	0	0	0	0	0	0	0	0	0	0	0			33727	834;2394	38805	1057602;1057603;1057604;1057605;1057606;1057607;1057608;1057609;1057610	491504	491504			1	0	0	0	0	0	0	0	0	0	0	0	0	0	26420	10147	0	0	0	0	0	0	0	0	0	0	0	0	0	0	0	0	0	0	0	0	0	0	94757	0	0	0	0	0	0	0	0	0	0	0	0	0	0	0	0	0	0	0	0	0	0	2681.1	30423	0	6622.8	0	0	0	0	0	0	0	0	0	0	0	0	0	0	0	0	0	0	0	0	0	19723	0	0	0	0	0	0	0	0	0	0	0	0	0	0	0	0	0	0	0	0	0	0	0	0	0	0	0	0	0	0	0	0	0	0	0	0	0	0	0	0	0	0	0	0	0	0	0	9414.7	0	0	0	0	0	0	0	0	0	0	0	0	0	0	0	0	0	0	0	0	0	0	0	2080.5	0	0	0	0	0	0	0	0	0	0	0	0	0	0	0	0	0	0	0	0	0	0	0	0	0	0	0	0	0	0	0	0	0	0	0	0	0	0	0	0	0	0
SLNAPFETINILENEALR	FPQCGFSNTVVQILKSLNAPFETINILENE	APFETINILENEALRQGLKEYSSWPTFPQL	K	S	L	L	R	Q	2	1	3	0	0	0	3	0	0	2	3	0	0	1	1	1	1	0	0	0	0	0	18	0	2043.0637	NbL02g12380.1;NbL15g15570.1	NbL02g12380.1	107	124	yes	no	2;3	1.8331E-15	204.23																						By MS/MS																								By MS/MS																																																																							By MS/MS	By MS/MS																								By MS/MS																								By MS/MS																												By MS/MS		By MS/MS	By matching	By MS/MS																								1																								2																																																																							1	1																								2																								2																												2		1	1	2			1211300	0	0	0	0	0	0	0	0	0	0	0	0	0	0	0	0	0	0	0	0	0	31452	0	0	0	0	0	0	0	0	0	0	0	0	0	0	0	0	0	0	0	0	0	0	0	182220	0	0	0	0	0	0	0	0	0	0	0	0	0	0	0	0	0	0	0	0	0	0	0	0	0	0	0	0	0	0	0	0	0	0	0	0	0	0	0	0	0	0	0	0	0	0	0	0	0	0	0	0	0	0	0	0	0	0	0	0	0	0	0	0	0	0	0	0	0	0	18045	163510	0	0	0	0	0	0	0	0	0	0	0	0	0	0	0	0	0	0	0	0	0	0	0	144990	0	0	0	0	0	0	0	0	0	0	0	0	0	0	0	0	0	0	0	0	0	0	0	310980	0	0	0	0	0	0	0	0	0	0	0	0	0	0	0	0	0	0	0	0	0	0	0	0	0	0	0	66182	0	117840	82130	93937	0	0			33728	613	38806	1057611;1057612;1057613;1057614;1057615;1057616;1057617;1057618;1057619;1057620;1057621;1057622;1057623;1057624;1057625	491505;491506;491507;491508;491509;491510;491511;491512	491509			8	0	0	0	0	0	0	0	0	0	0	0	0	0	0	0	0	0	0	0	0	0	5924.9	0	0	0	0	0	0	0	0	0	0	0	0	0	0	0	0	0	0	0	0	0	0	0	16246	0	0	0	0	0	0	0	0	0	0	0	0	0	0	0	0	0	0	0	0	0	0	0	0	0	0	0	0	0	0	0	0	0	0	0	0	0	0	0	0	0	0	0	0	0	0	0	0	0	0	0	0	0	0	0	0	0	0	0	0	0	0	0	0	0	0	0	0	0	0	3634.4	32161	0	0	0	0	0	0	0	0	0	0	0	0	0	0	0	0	0	0	0	0	0	0	0	26104	0	0	0	0	0	0	0	0	0	0	0	0	0	0	0	0	0	0	0	0	0	0	0	47098	0	0	0	0	0	0	0	0	0	0	0	0	0	0	0	0	0	0	0	0	0	0	0	0	0	0	0	9272.4	0	13706	9654.7	14159	0	0
SLNDAVHSETSGDYR	DMQYIKAEYQKKHKKSLNDAVHSETSGDYR	SLNDAVHSETSGDYRTFLLSLLGPGH____	K	S	L	Y	R	T	1	1	1	2	0	0	1	1	1	0	1	0	0	0	0	3	1	0	1	1	0	0	15	0	1649.7281	NbL15g07080.1	NbL15g07080.1	291	305	yes	yes	2;3	0.00081096	126.5														By matching	By MS/MS																							By matching	By MS/MS																							By MS/MS	By MS/MS																							By matching	By matching																							By MS/MS	By MS/MS																								By matching																								By MS/MS																																																							1	1																							1	1																							2	2																							2	1																							2	1																								1																								1																																										3719500	0	0	0	0	0	0	0	0	0	0	0	0	0	46408	173260	0	0	0	0	0	0	0	0	0	0	0	0	0	0	0	0	0	0	0	0	0	0	114130	597200	0	0	0	0	0	0	0	0	0	0	0	0	0	0	0	0	0	0	0	0	0	0	339330	822630	0	0	0	0	0	0	0	0	0	0	0	0	0	0	0	0	0	0	0	0	0	0	993340	153080	0	0	0	0	0	0	0	0	0	0	0	0	0	0	0	0	0	0	0	0	0	0	234080	154190	0	0	0	0	0	0	0	0	0	0	0	0	0	0	0	0	0	0	0	0	0	0	0	32843	0	0	0	0	0	0	0	0	0	0	0	0	0	0	0	0	0	0	0	0	0	0	0	58981	0	0	0	0	0	0	0	0	0	0	0	0	0	0	0	0	0	0	0	0	0	0	0	0	0	0	0	0	0	0	0	0	0	0	0	0	0	0	0	0	0			33729	4050	38807	1057626;1057627;1057628;1057629;1057630;1057631;1057632;1057633;1057634;1057635;1057636;1057637;1057638;1057639;1057640;1057641	491513;491514;491515	491514			3	0	0	0	0	0	0	0	0	0	0	0	0	0	6820.3	46525	0	0	0	0	0	0	0	0	0	0	0	0	0	0	0	0	0	0	0	0	0	0	9506.6	144270	0	0	0	0	0	0	0	0	0	0	0	0	0	0	0	0	0	0	0	0	0	0	19528	136730	0	0	0	0	0	0	0	0	0	0	0	0	0	0	0	0	0	0	0	0	0	0	34468	14419	0	0	0	0	0	0	0	0	0	0	0	0	0	0	0	0	0	0	0	0	0	0	20587	31672	0	0	0	0	0	0	0	0	0	0	0	0	0	0	0	0	0	0	0	0	0	0	0	7709.7	0	0	0	0	0	0	0	0	0	0	0	0	0	0	0	0	0	0	0	0	0	0	0	16385	0	0	0	0	0	0	0	0	0	0	0	0	0	0	0	0	0	0	0	0	0	0	0	0	0	0	0	0	0	0	0	0	0	0	0	0	0	0	0	0	0
SLNEAVTDREGGATASDTYMR	AAIALVSGNTEAARKSLNEAVTDREGGATA	TDREGGATASDTYMRAVMALARLEASAGNK	K	S	L	M	R	A	3	2	1	2	0	0	2	2	0	0	1	0	1	0	0	2	3	0	1	1	0	0	21	1	2243.0124	tr|Q7D123|Q7D123_AGRFC	tr|Q7D123|Q7D123_AGRFC	209	229	yes	yes	3	0.014598	67.396																																	By matching																																																																																																By matching																								By MS/MS																																																																																1																																																																																																1																								1																																																334070	0	0	0	0	0	0	0	0	0	0	0	0	0	0	0	0	0	0	0	0	0	0	0	0	0	0	0	0	0	0	0	0	68030	0	0	0	0	0	0	0	0	0	0	0	0	0	0	0	0	0	0	0	0	0	0	0	0	0	0	0	0	0	0	0	0	0	0	0	0	0	0	0	0	0	0	0	0	0	0	0	0	0	0	0	0	0	0	0	0	0	0	0	0	0	0	0	0	0	0	0	0	0	0	0	0	0	0	0	0	0	0	0	0	0	0	0	0	0	0	0	0	0	0	0	0	0	0	0	94859	0	0	0	0	0	0	0	0	0	0	0	0	0	0	0	0	0	0	0	0	0	0	0	171180	0	0	0	0	0	0	0	0	0	0	0	0	0	0	0	0	0	0	0	0	0	0	0	0	0	0	0	0	0	0	0	0	0	0	0	0	0	0	0	0	0	0	0	0	0	0	0			33730	5940	38808	1057642;1057643;1057644	491516	491516	7482		1	0	0	0	0	0	0	0	0	0	0	0	0	0	0	0	0	0	0	0	0	0	0	0	0	0	0	0	0	0	0	0	0	8738.8	0	0	0	0	0	0	0	0	0	0	0	0	0	0	0	0	0	0	0	0	0	0	0	0	0	0	0	0	0	0	0	0	0	0	0	0	0	0	0	0	0	0	0	0	0	0	0	0	0	0	0	0	0	0	0	0	0	0	0	0	0	0	0	0	0	0	0	0	0	0	0	0	0	0	0	0	0	0	0	0	0	0	0	0	0	0	0	0	0	0	0	0	0	0	0	12334	0	0	0	0	0	0	0	0	0	0	0	0	0	0	0	0	0	0	0	0	0	0	0	15015	0	0	0	0	0	0	0	0	0	0	0	0	0	0	0	0	0	0	0	0	0	0	0	0	0	0	0	0	0	0	0	0	0	0	0	0	0	0	0	0	0	0	0	0	0	0	0
SLNEEEDSPAGAPNLAK	RDVAKLEAFRKTLMRSLNEEEDSPAGAPNL	NEEEDSPAGAPNLAKNGQSQSDEDASLPPP	R	S	L	A	K	N	3	0	2	1	0	0	3	1	0	0	2	1	0	0	2	2	0	0	0	0	0	0	17	0	1740.8166	NbL09g18190.1	NbL09g18190.1	122	138	yes	yes	2	4.2799E-77	356.59														By matching	By MS/MS	By MS/MS		By MS/MS	By MS/MS	By MS/MS	By MS/MS												By matching				By MS/MS	By MS/MS	By MS/MS	By MS/MS	By MS/MS	By MS/MS	By MS/MS	By MS/MS	By matching	By matching															By MS/MS	By MS/MS	By matching	By matching		By matching	By matching	By matching	By MS/MS									By matching	By matching						By MS/MS	By matching	By MS/MS	By MS/MS	By matching	By matching	By MS/MS	By matching	By MS/MS										By matching	By matching					By MS/MS	By MS/MS	By MS/MS	By MS/MS		By MS/MS	By MS/MS	By matching	By MS/MS																By MS/MS	By matching	By MS/MS	By MS/MS	By MS/MS	By MS/MS	By MS/MS	By MS/MS	By MS/MS																By matching	By MS/MS	By MS/MS	By matching		By matching	By matching		By matching									By matching							By MS/MS		By MS/MS	By MS/MS	By MS/MS	By MS/MS	By MS/MS	By MS/MS	By MS/MS																									1	1	1		1	1	1	1												1				1	1	1	1	1	1	1	1	1	1															1	1	1	1		1	1	1	1									1	1						1	1	1	1	1	1	1	1	1										1	1					1	1	1	1		1	1	1	1																1	1	1	1	1	1	1	1	1																1	1	1	1		1	1		1									1							1		1	1	1	1	1	1	1												27176000	0	0	0	0	0	0	0	0	0	0	0	0	0	59668	422670	123490	0	85480	94736	114240	60883	0	0	0	0	0	0	0	0	0	0	0	32696	0	0	0	722000	289460	283260	312560	0	327850	113600	153220	71704	73914	0	0	0	0	0	0	0	0	0	0	0	0	0	0	547480	292860	585990	435360	0	247650	121090	146280	91044	0	0	0	0	0	0	0	0	117530	128560	0	0	0	0	0	1778200	486340	1473000	636540	732290	672530	484170	454140	505500	0	0	0	0	0	0	0	0	0	14305	20872	0	0	0	0	438290	177270	828360	363200	0	384510	361340	214320	142640	0	0	0	0	0	0	0	0	0	0	0	0	0	0	0	862430	91235	583000	182330	0	379380	233920	150260	419410	0	0	0	0	0	0	0	0	0	0	0	0	0	0	0	310030	180710	424680	267160	0	433440	349130	0	180460	0	0	0	0	0	0	0	0	89418	0	0	0	0	0	0	570780	0	846420	776900	1124900	739810	512670	324070	919900	0	0	0	0	0	0	0	0	0	0	0			33731	2589	38809	1057645;1057646;1057647;1057648;1057649;1057650;1057651;1057652;1057653;1057654;1057655;1057656;1057657;1057658;1057659;1057660;1057661;1057662;1057663;1057664;1057665;1057666;1057667;1057668;1057669;1057670;1057671;1057672;1057673;1057674;1057675;1057676;1057677;1057678;1057679;1057680;1057681;1057682;1057683;1057684;1057685;1057686;1057687;1057688;1057689;1057690;1057691;1057692;1057693;1057694;1057695;1057696;1057697;1057698;1057699;1057700;1057701;1057702;1057703;1057704;1057705;1057706;1057707;1057708;1057709;1057710;1057711;1057712;1057713;1057714;1057715;1057716	491517;491518;491519;491520;491521;491522;491523;491524;491525;491526;491527;491528;491529;491530;491531;491532;491533;491534;491535;491536;491537;491538;491539;491540;491541;491542;491543;491544;491545;491546;491547;491548;491549;491550;491551;491552;491553;491554;491555;491556;491557;491558;491559;491560;491561;491562;491563	491535			47	0	0	0	0	0	0	0	0	0	0	0	0	0	8769.2	113500	33458	0	30633	48019	34667	17278	0	0	0	0	0	0	0	0	0	0	0	4200	0	0	0	49515	24111	68431	54287	0	74755	41266	29001	17825	6590	0	0	0	0	0	0	0	0	0	0	0	0	0	0	35191	16854	97400	68211	0	58130	53137	35717	47388	0	0	0	0	0	0	0	0	8387.9	6907.9	0	0	0	0	0	59790	16876	138750	36091	53591	41268	55607	44829	37196	0	0	0	0	0	0	0	0	0	2838.2	3122.3	0	0	0	0	44328	15591	170160	40564	0	71649	98367	20856	28729	0	0	0	0	0	0	0	0	0	0	0	0	0	0	0	67094	7178.4	136850	30090	0	66165	73850	31262	65773	0	0	0	0	0	0	0	0	0	0	0	0	0	0	0	41393	15361	117970	46319	0	66110	60383	0	29685	0	0	0	0	0	0	0	0	6770.1	0	0	0	0	0	0	24891	0	70325	45751	47564	43244	46432	28833	41863	0	0	0	0	0	0	0	0	0	0	0
SLNEEEDSPAGAPNLGK	RDVAKLEAFRKTLMRSLNEEEDSPAGAPNL	NEEEDSPAGAPNLGKNGQSRSDKDASLPPA	R	S	L	G	K	N	2	0	2	1	0	0	3	2	0	0	2	1	0	0	2	2	0	0	0	0	0	0	17	0	1726.801	NbL06g10370.1	NbL06g10370.1	122	138	yes	yes	2	8.113400000000001E-130	343.52													By MS/MS	By MS/MS	By MS/MS	By MS/MS		By MS/MS	By MS/MS	By MS/MS		By MS/MS															By MS/MS	By MS/MS	By MS/MS	By MS/MS		By MS/MS	By MS/MS	By MS/MS		By MS/MS										By matching					By MS/MS	By MS/MS	By MS/MS	By MS/MS	By matching	By MS/MS	By MS/MS	By MS/MS	By MS/MS	By MS/MS	By MS/MS									By matching					By MS/MS	By MS/MS	By MS/MS	By MS/MS		By MS/MS	By MS/MS	By MS/MS	By MS/MS	By MS/MS														By matching	By MS/MS	By MS/MS	By MS/MS	By MS/MS		By MS/MS	By MS/MS	By MS/MS	By MS/MS																By MS/MS	By MS/MS	By MS/MS	By MS/MS		By MS/MS	By MS/MS	By MS/MS	By MS/MS									By matching		By matching					By MS/MS	By MS/MS	By MS/MS	By MS/MS	By matching	By MS/MS	By MS/MS	By MS/MS	By MS/MS	By MS/MS	By MS/MS														By MS/MS	By MS/MS	By MS/MS	By MS/MS	By MS/MS	By MS/MS	By MS/MS	By MS/MS	By MS/MS	By matching	By matching																						1	1	1	1		1	1	1		1															1	1	1	1		1	1	1		1										1					1	1	1	1	1	1	1	1	1	1	1									1					1	1	1	1		1	1	1	1	1														1	1	1	1	1		2	1	1	1																1	1	1	1		1	1	1	1									1		1					1	1	1	1	1	1	1	1	1	1	2														1	1	1	1	1	1	1	1	1	1	1										47912000	0	0	0	0	0	0	0	0	0	0	0	0	401190	123860	109090	285730	0	423660	60137	208660	0	0	0	0	0	0	0	0	0	0	0	0	0	0	0	0	1261100	529800	224660	636650	0	1132000	102950	373870	0	99183	0	0	0	0	0	0	0	0	0	25559	0	0	0	0	939810	516450	462580	1901700	244130	791850	130600	386590	74808	125030	65492	0	0	0	0	0	0	0	0	336860	0	0	0	0	3601200	696870	784310	2108600	0	2114200	346490	886400	661780	381120	0	0	0	0	0	0	0	0	0	0	0	0	0	90737	662070	147790	366580	1281800	0	0	224920	474420	142400	0	0	0	0	0	0	0	0	0	0	0	0	0	0	0	737790	382270	288710	910770	0	656270	248590	309360	210230	0	0	0	0	0	0	0	0	52088	0	42368	0	0	0	0	514770	407460	490690	985820	314220	971460	623640	1073300	173440	160360	62606	0	0	0	0	0	0	0	0	0	0	0	0	0	1484200	1693900	777200	2164000	979980	1573100	562240	797760	873780	298780	145440	0	0	0	0	0	0	0	0	0			33732	1775	38810	1057717;1057718;1057719;1057720;1057721;1057722;1057723;1057724;1057725;1057726;1057727;1057728;1057729;1057730;1057731;1057732;1057733;1057734;1057735;1057736;1057737;1057738;1057739;1057740;1057741;1057742;1057743;1057744;1057745;1057746;1057747;1057748;1057749;1057750;1057751;1057752;1057753;1057754;1057755;1057756;1057757;1057758;1057759;1057760;1057761;1057762;1057763;1057764;1057765;1057766;1057767;1057768;1057769;1057770;1057771;1057772;1057773;1057774;1057775;1057776;1057777;1057778;1057779;1057780;1057781;1057782;1057783;1057784;1057785;1057786;1057787;1057788;1057789;1057790;1057791;1057792;1057793;1057794;1057795;1057796;1057797	491564;491565;491566;491567;491568;491569;491570;491571;491572;491573;491574;491575;491576;491577;491578;491579;491580;491581;491582;491583;491584;491585;491586;491587;491588;491589;491590;491591;491592;491593;491594;491595;491596;491597;491598;491599;491600;491601;491602;491603;491604;491605;491606;491607;491608;491609;491610;491611;491612;491613;491614;491615;491616;491617;491618;491619;491620;491621;491622;491623;491624;491625;491626;491627;491628;491629;491630;491631;491632;491633;491634;491635;491636;491637;491638	491591			75	0	0	0	0	0	0	0	0	0	0	0	0	39956	18203	29293	77415	0	151830	30482	63317	0	0	0	0	0	0	0	0	0	0	0	0	0	0	0	0	86486	44131	54274	110580	0	258110	37397	70767	0	8842.8	0	0	0	0	0	0	0	0	0	4286	0	0	0	0	60408	29721	76887	297950	41188	185860	57313	94391	38937	14761	25937	0	0	0	0	0	0	0	0	8443.9	0	0	0	0	121090	24181	73876	119550	0	129740	39794	87498	48695	27867	0	0	0	0	0	0	0	0	0	0	0	0	0	5643.6	66962	12998	75299	143150	0	0	61228	46166	28679	0	0	0	0	0	0	0	0	0	0	0	0	0	0	0	57398	30077	67772	150300	0	114460	78482	64362	32968	0	0	0	0	0	0	0	0	8050.6	0	3999.1	0	0	0	0	68730	34636	136310	170920	38082	148170	107860	145770	28530	24286	25639	0	0	0	0	0	0	0	0	0	0	0	0	0	64726	39155	64573	127440	41435	91954	50922	70980	39764	22050	22716	0	0	0	0	0	0	0	0	0
SLNEETGGMNDVLYK	VQNVISKYTIERHWRSLNEETGGMNDVLYK	SLNEETGGMNDVLYKLYSVTGNSKHLVLAH	R	S	L	Y	K	L	0	0	2	1	0	0	2	2	0	0	2	1	1	0	0	1	1	0	1	1	0	0	15	0	1668.7665	NbL06g00340.1	NbL06g00340.1	288	302	yes	yes	2	2.0073999999999998E-79	327.44						By MS/MS	By matching	By MS/MS																	By MS/MS					By MS/MS	By MS/MS	By MS/MS																					By matching	By MS/MS	By MS/MS	By MS/MS										By matching							By matching	By matching			By MS/MS	By MS/MS	By MS/MS	By MS/MS																						By MS/MS	By MS/MS	By MS/MS																						By MS/MS	By MS/MS	By MS/MS																						By MS/MS	By MS/MS	By MS/MS																						By MS/MS	By MS/MS	By MS/MS																														2	1	2																	1					1	2	2																					1	2	1	2										1							1	1			1	2	2	2																						1	2	2																						1	2	2																						2	2	1																						3	2	2																									91266000	0	0	0	0	0	1008900	470040	4260300	0	0	0	0	0	0	0	0	0	0	0	0	0	0	0	0	21602	0	0	0	0	395500	907410	6879200	0	0	0	0	0	0	0	0	0	0	0	0	0	0	0	0	0	0	0	0	37605	882400	415630	4471900	0	0	0	0	0	0	0	0	0	152980	0	0	0	0	0	0	88872	104660	0	0	236900	781830	1042100	28315000	0	0	0	0	0	0	0	0	0	0	0	0	0	0	0	0	0	0	0	0	0	175130	693600	4758100	0	0	0	0	0	0	0	0	0	0	0	0	0	0	0	0	0	0	0	0	0	262930	767900	6384000	0	0	0	0	0	0	0	0	0	0	0	0	0	0	0	0	0	0	0	0	0	528490	225920	3589900	0	0	0	0	0	0	0	0	0	0	0	0	0	0	0	0	0	0	0	0	0	1072400	1124200	21211000	0	0	0	0	0	0	0	0	0	0	0	0	0	0	0	0	0	0	0	0	0	0	0	0			33733	1667	38811;38812	1057798;1057799;1057800;1057801;1057802;1057803;1057804;1057805;1057806;1057807;1057808;1057809;1057810;1057811;1057812;1057813;1057814;1057815;1057816;1057817;1057818;1057819;1057820;1057821;1057822;1057823;1057824;1057825;1057826;1057827;1057828;1057829;1057830;1057831;1057832;1057833;1057834;1057835;1057836;1057837;1057838;1057839;1057840;1057841;1057842;1057843;1057844;1057845;1057846	491639;491640;491641;491642;491643;491644;491645;491646;491647;491648;491649;491650;491651;491652;491653;491654;491655;491656;491657;491658;491659;491660;491661;491662;491663;491664;491665;491666;491667;491668;491669;491670;491671;491672;491673;491674;491675;491676;491677;491678;491679;491680;491681	491656	2869		43	0	0	0	0	0	175130	84235	726000	0	0	0	0	0	0	0	0	0	0	0	0	0	0	0	0	15589	0	0	0	0	60568	124050	743450	0	0	0	0	0	0	0	0	0	0	0	0	0	0	0	0	0	0	0	0	7211	243060	85235	749890	0	0	0	0	0	0	0	0	0	35908	0	0	0	0	0	0	10955	9928.9	0	0	10545	55795	55996	709750	0	0	0	0	0	0	0	0	0	0	0	0	0	0	0	0	0	0	0	0	0	54069	137610	711780	0	0	0	0	0	0	0	0	0	0	0	0	0	0	0	0	0	0	0	0	0	54857	116080	773360	0	0	0	0	0	0	0	0	0	0	0	0	0	0	0	0	0	0	0	0	0	81683	37721	338850	0	0	0	0	0	0	0	0	0	0	0	0	0	0	0	0	0	0	0	0	0	81194	53096	961530	0	0	0	0	0	0	0	0	0	0	0	0	0	0	0	0	0	0	0	0	0	0	0	0
SLNEITR	LRDEFELTMALSGCRSLNEITRNHIVTEWD	TMALSGCRSLNEITRNHIVTEWDAPRAALP	R	S	L	T	R	N	0	1	1	0	0	0	1	0	0	1	1	0	0	0	0	1	1	0	0	0	0	0	7	0	831.44503	NbL05g10930.1	NbL05g10930.1	346	352	yes	yes	2	0.011877	166.68						By MS/MS	By MS/MS						By MS/MS		By MS/MS	By MS/MS		By MS/MS				By matching	By MS/MS	By matching	By MS/MS	By MS/MS	By MS/MS	By MS/MS	By MS/MS	By MS/MS	By MS/MS		By MS/MS		By MS/MS		By MS/MS	By MS/MS	By MS/MS	By MS/MS	By MS/MS		By MS/MS	By MS/MS	By matching	By matching	By matching	By matching	By MS/MS		By MS/MS			By MS/MS	By MS/MS	By MS/MS		By MS/MS	By MS/MS		By MS/MS	By MS/MS		By MS/MS	By MS/MS		By MS/MS	By matching	By matching				By matching	By matching	By MS/MS	By MS/MS	By MS/MS	By MS/MS	By MS/MS		By matching	By MS/MS	By MS/MS	By MS/MS	By MS/MS	By MS/MS	By MS/MS	By MS/MS	By MS/MS	By MS/MS	By MS/MS	By matching	By matching	By matching	By matching	By MS/MS	By MS/MS		By matching	By MS/MS	By MS/MS	By MS/MS	By MS/MS			By MS/MS	By MS/MS	By MS/MS	By MS/MS	By MS/MS	By MS/MS	By MS/MS	By MS/MS	By MS/MS	By MS/MS	By MS/MS	By matching	By matching	By matching	By matching			By MS/MS	By matching	By MS/MS		By MS/MS						By MS/MS	By MS/MS	By MS/MS	By MS/MS	By MS/MS	By MS/MS	By MS/MS	By MS/MS	By matching	By matching	By matching	By matching	By MS/MS					By MS/MS	By MS/MS				By MS/MS		By MS/MS	By MS/MS	By MS/MS	By MS/MS			By MS/MS	By MS/MS				By MS/MS	By matching	By matching	By MS/MS	By MS/MS	By MS/MS	By MS/MS	By MS/MS		By matching	By matching	By matching		By MS/MS	By MS/MS	By MS/MS	By MS/MS	By MS/MS	By MS/MS	By MS/MS	By MS/MS	By matching		By MS/MS	By matching														1	1						1		1	1		1				1	1	1	1	1	1	1	1	1	1		1		1		1	1	1	1	1		1	1	1	1	1	1	1		1			1	1	1		1	1		1	1		1	1		1	1	1				1	1	1	1	1	1	1		1	1	1	1	1	1	1	1	1	1	1	1	1	1	1	1	1		1	1	1	1	1			1	1	1	1	1	1	1	1	1	1	1	1	1	1	1			1	1	1		1						1	1	1	1	1	1	1	1	1	1	1	1	1					1	1				1		1	1	1	1			1	1				1	1	1	1	1	1	1	1		1	1	1		1	1	1	1	1	1	1	1	1		2	1									786200000	0	0	0	0	0	930060	3030900	0	0	0	0	0	30638000	0	394980	595870	0	641810	0	0	0	392200	301000	166750	180190	249790	549030	347710	933940	1380400	2599300	0	777490	0	630060	0	34359000	36231000	661110	831900	1023100	0	1494700	1562900	1386000	1832100	717020	740320	116220	0	259750	0	0	677820	2202500	1249400	0	1336600	2055600	0	33326000	25814000	0	1001000	1079900	0	945940	1371300	522840	0	0	0	1684900	1260500	1093700	1265700	1973900	3493000	7451800	0	2370900	2048200	1610700	1475500	132490000	22191000	2033700	2325200	3042800	2078300	3029000	2502800	762330	376720	690240	453170	100620	0	164160	125380	186940	0	1380300	0	0	440410	102870	282380	43838000	6625500	669270	813560	867210	1140700	1475100	0	185190	540840	258810	146330	0	0	147990	106770	273000	0	2611900	0	0	0	0	0	27926000	42309000	252060	323150	641070	922170	1090400	914500	298810	221320	236090	122210	174050	0	0	0	0	678600	2290300	0	0	0	236190	0	9722600	32138000	331490	419300	0	0	1552300	1220800	0	0	0	105390	361220	153680	471280	506020	689110	1903400	8851000	0	1096800	836620	2740000	0	23142000	147350000	1200200	0	2445700	3547000	3283500	2740100	1125700	0	1700400	201630	0	0	0	0	0	0	0	0			33734	1516	38813	1057847;1057848;1057849;1057850;1057851;1057852;1057853;1057854;1057855;1057856;1057857;1057858;1057859;1057860;1057861;1057862;1057863;1057864;1057865;1057866;1057867;1057868;1057869;1057870;1057871;1057872;1057873;1057874;1057875;1057876;1057877;1057878;1057879;1057880;1057881;1057882;1057883;1057884;1057885;1057886;1057887;1057888;1057889;1057890;1057891;1057892;1057893;1057894;1057895;1057896;1057897;1057898;1057899;1057900;1057901;1057902;1057903;1057904;1057905;1057906;1057907;1057908;1057909;1057910;1057911;1057912;1057913;1057914;1057915;1057916;1057917;1057918;1057919;1057920;1057921;1057922;1057923;1057924;1057925;1057926;1057927;1057928;1057929;1057930;1057931;1057932;1057933;1057934;1057935;1057936;1057937;1057938;1057939;1057940;1057941;1057942;1057943;1057944;1057945;1057946;1057947;1057948;1057949;1057950;1057951;1057952;1057953;1057954;1057955;1057956;1057957;1057958;1057959;1057960;1057961;1057962;1057963;1057964;1057965;1057966;1057967;1057968;1057969;1057970;1057971;1057972;1057973;1057974;1057975;1057976;1057977;1057978;1057979;1057980;1057981;1057982	491682;491683;491684;491685;491686;491687;491688;491689;491690;491691;491692;491693;491694;491695;491696;491697;491698;491699;491700;491701;491702;491703;491704;491705;491706;491707;491708;491709;491710;491711;491712;491713;491714;491715;491716;491717;491718;491719;491720;491721;491722;491723;491724;491725;491726;491727;491728;491729;491730;491731;491732;491733;491734;491735;491736;491737;491738;491739;491740;491741;491742;491743;491744;491745;491746;491747;491748;491749;491750;491751;491752;491753;491754;491755;491756;491757;491758;491759;491760	491722			79	0	0	0	0	0	161440	543160	0	0	0	0	0	3051300	0	106060	161450	0	230010	0	0	0	73883	182370	195910	130030	124100	120870	54509	116270	211410	355360	0	99874	0	45744	0	2356400	3017900	159710	144490	247100	0	542940	295820	344550	163340	347260	739570	242010	0	168450	0	0	186710	451680	209510	0	163740	167730	0	2142100	1485600	0	156840	182180	0	415100	334810	272140	0	0	0	207690	119590	110690	80249	87865	249280	400410	0	74007	72523	48236	20747	4454800	770000	191560	131840	222690	127530	347880	247050	56093	27545	180940	197110	74640	0	81769	40929	39296	0	273850	0	0	61395	16296	17563	4433800	582720	137480	90862	124120	212560	401560	0	37297	106380	120550	135860	0	0	87659	29041	35682	0	394830	0	0	0	0	0	2172600	3328900	59169	53328	82722	160830	344240	190260	46860	39846	165330	177400	112200	0	0	0	0	104880	382390	0	0	0	18581	0	1298100	2731900	92085	72698	0	0	268470	165810	0	0	0	137600	80130	75733	73314	39209	36294	144110	418050	0	34578	64031	56540	0	1009200	3406000	99721	0	103410	207330	297390	243790	51227	0	265590	68456	0	0	0	0	0	0	0	0
SLNEYKDK	DIRNSADTTIYSIEKSLNEYKDKVPKEVAT	TIYSIEKSLNEYKDKVPKEVATEIETAVSD	K	S	L	D	K	V	0	0	1	1	0	0	1	0	0	0	1	2	0	0	0	1	0	0	1	0	0	0	8	1	995.49238	NbL13g22150.1	NbL13g22150.1	598	605	yes	yes	2;3	0.005427	176.44								By MS/MS																					By MS/MS			By MS/MS																																																By MS/MS																								By MS/MS																								By MS/MS																								By MS/MS																								By MS/MS																																2																					1			2																																																2																								1																								2																								2																								2																									7555000	0	0	0	0	0	0	0	291290	0	0	0	0	0	0	0	0	0	0	0	0	0	0	0	0	0	0	0	0	24168	0	0	480090	0	0	0	0	0	0	0	0	0	0	0	0	0	0	0	0	0	0	0	0	0	0	0	0	0	0	0	0	0	0	0	0	0	0	0	0	0	0	0	0	0	0	0	0	0	0	0	3303700	0	0	0	0	0	0	0	0	0	0	0	0	0	0	0	0	0	0	0	0	0	0	0	296990	0	0	0	0	0	0	0	0	0	0	0	0	0	0	0	0	0	0	0	0	0	0	0	430460	0	0	0	0	0	0	0	0	0	0	0	0	0	0	0	0	0	0	0	0	0	0	0	1011000	0	0	0	0	0	0	0	0	0	0	0	0	0	0	0	0	0	0	0	0	0	0	0	1717300	0	0	0	0	0	0	0	0	0	0	0	0	0	0	0	0	0	0	0	0	0	0	0	0			33735	3709	38814	1057983;1057984;1057985;1057986;1057987;1057988;1057989;1057990;1057991;1057992;1057993;1057994;1057995;1057996	491761;491762;491763;491764;491765;491766;491767;491768;491769;491770	491765			10	0	0	0	0	0	0	0	49639	0	0	0	0	0	0	0	0	0	0	0	0	0	0	0	0	0	0	0	0	3008.8	0	0	51885	0	0	0	0	0	0	0	0	0	0	0	0	0	0	0	0	0	0	0	0	0	0	0	0	0	0	0	0	0	0	0	0	0	0	0	0	0	0	0	0	0	0	0	0	0	0	0	82812	0	0	0	0	0	0	0	0	0	0	0	0	0	0	0	0	0	0	0	0	0	0	0	44428	0	0	0	0	0	0	0	0	0	0	0	0	0	0	0	0	0	0	0	0	0	0	0	52146	0	0	0	0	0	0	0	0	0	0	0	0	0	0	0	0	0	0	0	0	0	0	0	95424	0	0	0	0	0	0	0	0	0	0	0	0	0	0	0	0	0	0	0	0	0	0	0	77848	0	0	0	0	0	0	0	0	0	0	0	0	0	0	0	0	0	0	0	0	0	0	0	0
SLNEYRDK	DIRNSADTTIYSIEKSLNEYRDKVPKEVAT	TIYSIEKSLNEYRDKVPKEVATEIETAVSD	K	S	L	D	K	V	0	1	1	1	0	0	1	0	0	0	1	1	0	0	0	1	0	0	1	0	0	0	8	1	1023.4985	NbL09g22370.1	NbL09g22370.1	598	605	yes	yes	2;3	0.014524	158.07																																						By matching																								By matching																		By MS/MS						By MS/MS																								By MS/MS																							By matching	By MS/MS																																										By MS/MS																																																														1																								1																		1						1																								1																							1	1																																										1																									14485000	0	0	0	0	0	0	0	0	0	0	0	0	0	0	0	0	0	0	0	0	0	0	0	0	0	0	0	0	0	0	0	0	0	0	0	0	0	31942	0	0	0	0	0	0	0	0	0	0	0	0	0	0	0	0	0	0	0	0	0	0	0	826670	0	0	0	0	0	0	0	0	0	0	0	0	0	0	0	0	0	2364400	0	0	0	0	0	6292600	0	0	0	0	0	0	0	0	0	0	0	0	0	0	0	0	0	0	0	0	0	0	0	2482200	0	0	0	0	0	0	0	0	0	0	0	0	0	0	0	0	0	0	0	0	0	0	24997	1224800	0	0	0	0	0	0	0	0	0	0	0	0	0	0	0	0	0	0	0	0	0	0	0	0	0	0	0	0	0	0	0	0	0	0	0	0	0	0	0	0	0	1237100	0	0	0	0	0	0	0	0	0	0	0	0	0	0	0	0	0	0	0	0	0	0	0	0			33736	2640	38815	1057997;1057998;1057999;1058000;1058001;1058002;1058003;1058004	491771;491772	491772			2	0	0	0	0	0	0	0	0	0	0	0	0	0	0	0	0	0	0	0	0	0	0	0	0	0	0	0	0	0	0	0	0	0	0	0	0	0	2660.7	0	0	0	0	0	0	0	0	0	0	0	0	0	0	0	0	0	0	0	0	0	0	0	47574	0	0	0	0	0	0	0	0	0	0	0	0	0	0	0	0	0	59266	0	0	0	0	0	218350	0	0	0	0	0	0	0	0	0	0	0	0	0	0	0	0	0	0	0	0	0	0	0	218320	0	0	0	0	0	0	0	0	0	0	0	0	0	0	0	0	0	0	0	0	0	0	1944.7	96365	0	0	0	0	0	0	0	0	0	0	0	0	0	0	0	0	0	0	0	0	0	0	0	0	0	0	0	0	0	0	0	0	0	0	0	0	0	0	0	0	0	56079	0	0	0	0	0	0	0	0	0	0	0	0	0	0	0	0	0	0	0	0	0	0	0	0
SLNIFNSK	IVAVPDFNMGAMENKSLNIFNSKLVLASPE	MGAMENKSLNIFNSKLVLASPETATDADYA	K	S	L	S	K	L	0	0	2	0	0	0	0	0	0	1	1	1	0	1	0	2	0	0	0	0	0	0	8	0	921.49198	NbL10g20500.1;NbL17g26530.1	NbL17g26530.1	270	277	no	no	2	0.0035838	155.58		By matching			By MS/MS	By MS/MS						By matching													By matching		By matching	By matching	By MS/MS	By MS/MS	By matching			By matching	By MS/MS															By matching		By matching	By MS/MS	By MS/MS	By matching	By matching	By matching	By matching	By MS/MS				By matching										By matching	By MS/MS		By matching	By MS/MS	By MS/MS	By MS/MS			By matching	By MS/MS				By matching														By MS/MS	By MS/MS	By matching		By matching	By matching	By matching				By matching										By matching	By matching	By matching		By MS/MS	By MS/MS	By matching																		By matching		By matching	By matching	By MS/MS	By MS/MS	By matching			By matching					By MS/MS													By matching	By MS/MS	By MS/MS	By matching	By matching		By matching	By MS/MS									By matching				By matching										1			1	1						1													1		1	1	1	1	1			1	1															1		1	1	1	1	1	1	1	1				1										1	1		1	1	1	1			1	1				1														1	1	1		1	1	1				1										1	1	1		1	1	1																		1		1	1	1	2	1			1					1													1	1	1	1	1		1	1									1				1									244720000	0	29808	0	0	27128000	12856000	0	0	0	0	0	94203	0	0	0	0	0	0	0	0	0	0	0	0	74403	0	72718	125580	16264000	11463000	137390	0	0	31876	374390	0	0	0	0	0	0	0	0	0	0	0	0	0	0	16603	0	54816	13590000	2915500	95116	33581	22264	69766	323960	0	0	0	158180	0	0	0	0	0	0	0	0	0	214640	240580	0	319590	51299000	8563500	269780	0	0	372950	1138000	0	0	0	21534	0	0	0	0	0	0	0	0	0	0	0	0	0	11810000	1357000	103190	0	68213	95289	125480	0	0	0	104080	0	0	0	0	0	0	0	0	0	37748	51182	32074	0	11122000	5040400	103720	0	0	0	0	0	0	0	0	0	0	0	0	0	0	0	0	0	30908	0	30413	45001	9316800	10466000	68345	0	0	53598	0	0	0	0	73978	0	0	0	0	0	0	0	0	0	0	0	0	146750	16686000	27287000	359810	89036	0	114710	1431300	0	0	0	0	0	0	0	0	55283	0	0	0	42822	0	0	0	0	0	0	0	0			33737	4749;2910	38816	1058005;1058006;1058007;1058008;1058009;1058010;1058011;1058012;1058013;1058014;1058015;1058016;1058017;1058018;1058019;1058020;1058021;1058022;1058023;1058024;1058025;1058026;1058027;1058028;1058029;1058030;1058031;1058032;1058033;1058034;1058035;1058036;1058037;1058038;1058039;1058040;1058041;1058042;1058043;1058044;1058045;1058046;1058047;1058048;1058049;1058050;1058051;1058052;1058053;1058054;1058055;1058056;1058057;1058058;1058059;1058060;1058061;1058062;1058063;1058064;1058065;1058066	491773;491774;491775;491776;491777;491778;491779;491780;491781;491782;491783;491784;491785;491786	491776			14	0	9664.9	0	0	3777200	2231500	0	0	0	0	0	5284.2	0	0	0	0	0	0	0	0	0	0	0	0	53691	0	16010	19686	2024900	1755500	18782	0	0	3533.6	27182	0	0	0	0	0	0	0	0	0	0	0	0	0	0	12320	0	16864	2606100	803090	19506	5631.2	3418.4	8546.6	26433	0	0	0	26292	0	0	0	0	0	0	0	0	0	26459	22824	0	20262	2283500	611140	14496	0	0	13206	34081	0	0	0	2028.4	0	0	0	0	0	0	0	0	0	0	0	0	0	2482500	418960	20472	0	9364.1	13284	19876	0	0	0	21379	0	0	0	0	0	0	0	0	0	22375	19538	18998	0	1453700	1051600	15678	0	0	0	0	0	0	0	0	0	0	0	0	0	0	0	0	0	19925	0	14433	11891	1225100	1617500	11411	0	0	6388.8	0	0	0	0	20551	0	0	0	0	0	0	0	0	0	0	0	0	11371	878800	2065900	16995	4036.2	0	8779.6	29534	0	0	0	0	0	0	0	0	4918.8	0	0	0	14538	0	0	0	0	0	0	0	0
SLNLADQVQ	SGHNLVVDGGFTSFKSLNLADQVQ______	GFTSFKSLNLADQVQ_______________	K	S	L	V	Q	-	1	0	1	1	0	2	0	0	0	0	2	0	0	0	0	1	0	0	0	1	0	0	9	0	986.50327	NbL09g14800.1	NbL09g14800.1	283	291	yes	yes	2	0.00043757	172.23									By matching						By MS/MS																								By MS/MS	By matching																	By matching						By MS/MS																																																By MS/MS																								By MS/MS																								By MS/MS																																																		1						1																								1	1																	1						1																																																1																								1																								1																																										998270	0	0	0	0	0	0	0	0	56557	0	0	0	0	0	117720	0	0	0	0	0	0	0	0	0	0	0	0	0	0	0	0	0	0	0	0	0	0	0	86624	47349	0	0	0	0	0	0	0	0	0	0	0	0	0	0	0	0	18438	0	0	0	0	0	222350	0	0	0	0	0	0	0	0	0	0	0	0	0	0	0	0	0	0	0	0	0	0	0	0	0	0	0	0	0	0	0	0	0	0	0	0	0	0	0	0	0	0	0	0	0	0	0	156410	0	0	0	0	0	0	0	0	0	0	0	0	0	0	0	0	0	0	0	0	0	0	0	174770	0	0	0	0	0	0	0	0	0	0	0	0	0	0	0	0	0	0	0	0	0	0	0	118050	0	0	0	0	0	0	0	0	0	0	0	0	0	0	0	0	0	0	0	0	0	0	0	0	0	0	0	0	0	0	0	0	0	0	0	0	0	0	0	0	0			33738	2556	38817	1058067;1058068;1058069;1058070;1058071;1058072;1058073;1058074;1058075	491787;491788;491789;491790;491791	491790			5	0	0	0	0	0	0	0	0	8769.2	0	0	0	0	0	31611	0	0	0	0	0	0	0	0	0	0	0	0	0	0	0	0	0	0	0	0	0	0	0	20927	8223.7	0	0	0	0	0	0	0	0	0	0	0	0	0	0	0	0	2831	0	0	0	0	0	36959	0	0	0	0	0	0	0	0	0	0	0	0	0	0	0	0	0	0	0	0	0	0	0	0	0	0	0	0	0	0	0	0	0	0	0	0	0	0	0	0	0	0	0	0	0	0	0	32129	0	0	0	0	0	0	0	0	0	0	0	0	0	0	0	0	0	0	0	0	0	0	0	41025	0	0	0	0	0	0	0	0	0	0	0	0	0	0	0	0	0	0	0	0	0	0	0	32794	0	0	0	0	0	0	0	0	0	0	0	0	0	0	0	0	0	0	0	0	0	0	0	0	0	0	0	0	0	0	0	0	0	0	0	0	0	0	0	0	0
SLNLESQTLELVK	PNYYEAAEFITSQAKSLNLESQTLELVKGK	AKSLNLESQTLELVKGKPLILLKWAGKDPS	K	S	L	V	K	G	0	0	1	0	0	1	2	0	0	0	4	1	0	0	0	2	1	0	0	1	0	0	13	0	1472.8086	NbL01g04850.1	NbL01g04850.1	90	102	yes	yes	2	1.6547E-149	365.88												By MS/MS																								By MS/MS															By matching	By matching								By MS/MS																By matching								By MS/MS																								By MS/MS																								By MS/MS														By matching		By matching								By MS/MS																								By MS/MS																																1																								1															1	1								1																1								1																								1																								1														1		1								1																								1																					37235000	0	0	0	0	0	0	0	0	0	0	0	0	0	0	0	0	0	0	0	0	0	0	0	0	0	0	0	0	0	0	0	0	0	0	0	4117600	0	0	0	0	0	0	0	0	0	0	0	0	0	0	132260	45844	0	0	0	0	0	0	0	2025800	0	0	0	0	0	0	0	0	0	0	0	0	0	0	0	69009	0	0	0	0	0	0	0	9331100	0	0	0	0	0	0	0	0	0	0	0	0	0	0	0	0	0	0	0	0	0	0	0	1844000	0	0	0	0	0	0	0	0	0	0	0	0	0	0	0	0	0	0	0	0	0	0	0	4118200	0	0	0	0	0	0	0	0	0	0	0	0	0	103770	0	39497	0	0	0	0	0	0	0	2673800	0	0	0	0	0	0	0	0	0	0	0	0	0	0	0	0	0	0	0	0	0	0	0	12734000	0	0	0	0	0	0	0	0	0	0	0	0	0	0	0	0	0	0	0	0			33739	190	38818	1058076;1058077;1058078;1058079;1058080;1058081;1058082;1058083;1058084;1058085;1058086;1058087;1058088	491792;491793;491794;491795;491796;491797;491798;491799;491800	491797			9	0	0	0	0	0	0	0	0	0	0	0	0	0	0	0	0	0	0	0	0	0	0	0	0	0	0	0	0	0	0	0	0	0	0	0	153680	0	0	0	0	0	0	0	0	0	0	0	0	0	0	85773	14104	0	0	0	0	0	0	0	96345	0	0	0	0	0	0	0	0	0	0	0	0	0	0	0	4375.2	0	0	0	0	0	0	0	131200	0	0	0	0	0	0	0	0	0	0	0	0	0	0	0	0	0	0	0	0	0	0	0	114690	0	0	0	0	0	0	0	0	0	0	0	0	0	0	0	0	0	0	0	0	0	0	0	156460	0	0	0	0	0	0	0	0	0	0	0	0	0	21857	0	10437	0	0	0	0	0	0	0	137670	0	0	0	0	0	0	0	0	0	0	0	0	0	0	0	0	0	0	0	0	0	0	0	183580	0	0	0	0	0	0	0	0	0	0	0	0	0	0	0	0	0	0	0	0
SLNLTLR	GLKGPMATPIGKGHRSLNLTLRKELNLYAN	TPIGKGHRSLNLTLRKELNLYANVRPCYSL	R	S	L	L	R	K	0	1	1	0	0	0	0	0	0	0	3	0	0	0	0	1	1	0	0	0	0	0	7	0	815.4865	NbL13g01870.1;NbL07g00200.1	NbL13g01870.1	111	117	yes	no	2	0.051321	111.82																																																														By MS/MS																By MS/MS																																																																															By MS/MS	By MS/MS																																																																																																								1																1																																																																															1	1																																											1198500	0	0	0	0	0	0	0	0	0	0	0	0	0	0	0	0	0	0	0	0	0	0	0	0	0	0	0	0	0	0	0	0	0	0	0	0	0	0	0	0	0	0	0	0	0	0	0	0	0	0	0	0	0	0	0	0	0	0	0	0	0	756880	0	0	0	0	0	0	0	0	0	0	0	0	0	0	0	0	0	0	0	0	0	0	0	0	0	0	0	0	0	0	0	0	0	0	0	0	0	0	0	0	0	0	0	0	0	0	0	0	0	0	0	0	0	0	0	0	0	0	0	0	0	0	0	0	0	0	0	0	0	0	0	0	0	0	0	0	0	0	0	0	0	0	0	0	0	0	0	0	0	0	0	0	0	0	98645	342950	0	0	0	0	0	0	0	0	0	0	0	0	0	0	0	0	0	0	0	0	0	0	0	0	0	0	0	0	0	0	0	0	0	0	0	0	0	0	0	0	0	0			33740	1914	38819	1058089;1058090;1058091;1058092	491801;491802	491802			2	0	0	0	0	0	0	0	0	0	0	0	0	0	0	0	0	0	0	0	0	0	0	0	0	0	0	0	0	0	0	0	0	0	0	0	0	0	0	0	0	0	0	0	0	0	0	0	0	0	0	0	0	0	0	0	0	0	0	0	0	0	43558	0	0	0	0	0	0	0	0	0	0	0	0	0	0	0	0	0	0	0	0	0	0	0	0	0	0	0	0	0	0	0	0	0	0	0	0	0	0	0	0	0	0	0	0	0	0	0	0	0	0	0	0	0	0	0	0	0	0	0	0	0	0	0	0	0	0	0	0	0	0	0	0	0	0	0	0	0	0	0	0	0	0	0	0	0	0	0	0	0	0	0	0	0	0	13171	29152	0	0	0	0	0	0	0	0	0	0	0	0	0	0	0	0	0	0	0	0	0	0	0	0	0	0	0	0	0	0	0	0	0	0	0	0	0	0	0	0	0	0
SLNNQFASFIDK	PEIQKVKSREREQIKSLNNQFASFIDKVRF	QIKSLNNQFASFIDKVRFLEQQNQVLQTKW	K	S	L	D	K	V	1	0	2	1	0	1	0	0	0	1	1	1	0	2	0	2	0	0	0	0	0	0	12	0	1382.683	CON__ENSEMBL:ENSBTAP00000038253;CON__P04264	CON__P04264	186	197	no	no	2	4.1045E-70	317.75	By MS/MS	By MS/MS	By MS/MS	By MS/MS	By MS/MS	By MS/MS	By MS/MS	By MS/MS	By MS/MS	By MS/MS	By MS/MS	By MS/MS	By MS/MS		By matching	By MS/MS	By MS/MS	By MS/MS	By MS/MS	By MS/MS	By MS/MS	By MS/MS	By MS/MS	By MS/MS	By MS/MS	By MS/MS	By MS/MS	By MS/MS	By MS/MS	By MS/MS	By MS/MS	By MS/MS	By MS/MS	By MS/MS	By MS/MS	By matching	By MS/MS	By MS/MS	By MS/MS	By MS/MS	By MS/MS	By MS/MS	By MS/MS	By MS/MS	By MS/MS	By MS/MS	By MS/MS	By MS/MS	By MS/MS	By MS/MS	By MS/MS	By MS/MS	By MS/MS	By MS/MS		By MS/MS	By MS/MS	By MS/MS	By MS/MS	By MS/MS	By MS/MS			By MS/MS	By MS/MS	By MS/MS	By MS/MS	By MS/MS	By MS/MS	By matching	By MS/MS	By MS/MS	By MS/MS	By MS/MS	By MS/MS	By MS/MS	By MS/MS	By MS/MS	By MS/MS	By MS/MS	By MS/MS	By MS/MS	By matching	By MS/MS	By MS/MS	By MS/MS	By matching	By matching	By MS/MS	By MS/MS	By MS/MS	By MS/MS	By MS/MS	By MS/MS	By MS/MS	By MS/MS	By MS/MS	By MS/MS	By MS/MS	By MS/MS	By MS/MS	By MS/MS	By MS/MS	By MS/MS	By MS/MS	By MS/MS	By MS/MS	By MS/MS	By MS/MS	By MS/MS	By MS/MS	By MS/MS	By MS/MS	By MS/MS	By MS/MS	By MS/MS	By MS/MS	By MS/MS	By MS/MS	By MS/MS	By MS/MS	By MS/MS	By MS/MS	By MS/MS	By MS/MS	By MS/MS	By MS/MS	By MS/MS	By MS/MS	By MS/MS	By MS/MS	By MS/MS	By MS/MS	By MS/MS	By MS/MS	By MS/MS	By MS/MS	By MS/MS	By MS/MS	By MS/MS	By MS/MS	By MS/MS	By matching	By MS/MS	By MS/MS	By MS/MS	By MS/MS	By MS/MS	By MS/MS	By MS/MS	By MS/MS	By MS/MS	By MS/MS	By MS/MS	By MS/MS	By MS/MS	By MS/MS	By MS/MS	By MS/MS	By MS/MS	By MS/MS	By MS/MS	By MS/MS	By MS/MS	By MS/MS	By matching	By MS/MS	By MS/MS	By MS/MS	By MS/MS	By MS/MS	By MS/MS	By MS/MS	By MS/MS	By MS/MS	By MS/MS	By MS/MS	By MS/MS	By MS/MS	By MS/MS	By MS/MS	By MS/MS	By MS/MS	By MS/MS	By MS/MS	By MS/MS	By MS/MS	By MS/MS	By MS/MS	By MS/MS	By MS/MS	By MS/MS	By MS/MS	By MS/MS	By MS/MS	By MS/MS	By MS/MS	By MS/MS	By MS/MS	By MS/MS	1	1	1	1	1	1	1	1	1	1	1	1	1		1	1	1	1	1	1	1	1	1	1	1	1	1	1	1	1	1	1	1	1	1	1	1	1	1	1	1	1	1	1	1	1	1	1	1	1	1	1	1	1		1	1	1	1	1	1			1	1	1	1	1	1	1	1	1	1	1	1	1	1	1	2	1	1	1	1	1	1	1	1	1	1	1	1	1	1	1	1	2	1	1	1	1	1	1	1	1	1	1	1	1	1	1	1	1	1	1	1	2	1	1	1	1	1	1	1	1	1	1	1	1	1	2	1	1	2	1	1	1	1	1	1	1	1	1	1	1	1	3	1	1	1	1	1	1	1	1	1	1	2	1	1	1	1	1	1	1	1	1	1	1	1	1	1	1	1	1	1	1	1	1	1	1	1	2	1	1	1	1	1	1	1	1	1	1	1	1	1	1	1	1	1	3	1404500000	181310	3143200	5986500	385910	10357000	5673500	482280	2180100	1838500	217110	0	1861400	799050	0	107680	1629600	155280	147020	787940	8533700	2288600	2688400	2527900	2239700	965460	752650	3359800	1765900	2444300	1722200	963180	3121200	1541300	1273200	491590	710550	5056300	735080	323050	7888300	103590	1957900	170660	141990	704080	7593600	503890	393200	253360	870200	1212600	461110	3183200	427520	0	136390	768190	282600	326720	863380	259380	0	0	156930	759250	887270	62333	1027800	321020	76709	1307700	129530	3932800	3115500	5638200	29251000	951420	877040	105920000	1335900	15563000	4877400	1219800	2909300	300540	1869700	269390	3049600	1070500	2770300	6497300	2696900	6482000	1239900	291960	5025800	794850	664500	2300100	540930	893690	1306300	436120	2616100	2549700	381750	2032700	976860	2626500	894910	340600	6580200	2745900	2486000	136420	133660000	611690	148140	1107900	3209500	2205600	1423800	1177800	1442100	1365000	617340	1382800	18008000	2491100	1235700	1817500	2111700	5823100	1391600	386080	529250	6339500	1898000	3363600	446400	974110	1709500	238940	1530900	2169800	237350000	1900900	1302200	3470700	9289600	1794000	1559600	1307700	1928400	1374800	1971400	283300	13541000	127360	418590	16520000	1246700	980100	2414300	1497300	139250	172900	2569400	10371000	2250200	3838000	3633400	4215000	2911100	1263100	2571600	12856000	785760	12548000	6395800	3665400	3349900	1162700	12586000	2509500	8629700	11769000	4867800	4033000	1330400	1731200	20386000	1024500	1359300	4364300	3548700	1154400	1001200	1003300	396260000		+	33741	23;4	38820	1058093;1058094;1058095;1058096;1058097;1058098;1058099;1058100;1058101;1058102;1058103;1058104;1058105;1058106;1058107;1058108;1058109;1058110;1058111;1058112;1058113;1058114;1058115;1058116;1058117;1058118;1058119;1058120;1058121;1058122;1058123;1058124;1058125;1058126;1058127;1058128;1058129;1058130;1058131;1058132;1058133;1058134;1058135;1058136;1058137;1058138;1058139;1058140;1058141;1058142;1058143;1058144;1058145;1058146;1058147;1058148;1058149;1058150;1058151;1058152;1058153;1058154;1058155;1058156;1058157;1058158;1058159;1058160;1058161;1058162;1058163;1058164;1058165;1058166;1058167;1058168;1058169;1058170;1058171;1058172;1058173;1058174;1058175;1058176;1058177;1058178;1058179;1058180;1058181;1058182;1058183;1058184;1058185;1058186;1058187;1058188;1058189;1058190;1058191;1058192;1058193;1058194;1058195;1058196;1058197;1058198;1058199;1058200;1058201;1058202;1058203;1058204;1058205;1058206;1058207;1058208;1058209;1058210;1058211;1058212;1058213;1058214;1058215;1058216;1058217;1058218;1058219;1058220;1058221;1058222;1058223;1058224;1058225;1058226;1058227;1058228;1058229;1058230;1058231;1058232;1058233;1058234;1058235;1058236;1058237;1058238;1058239;1058240;1058241;1058242;1058243;1058244;1058245;1058246;1058247;1058248;1058249;1058250;1058251;1058252;1058253;1058254;1058255;1058256;1058257;1058258;1058259;1058260;1058261;1058262;1058263;1058264;1058265;1058266;1058267;1058268;1058269;1058270;1058271;1058272;1058273;1058274;1058275;1058276;1058277;1058278;1058279;1058280;1058281;1058282;1058283;1058284;1058285;1058286;1058287;1058288;1058289;1058290;1058291;1058292;1058293;1058294;1058295;1058296;1058297;1058298;1058299	491803;491804;491805;491806;491807;491808;491809;491810;491811;491812;491813;491814;491815;491816;491817;491818;491819;491820;491821;491822;491823;491824;491825;491826;491827;491828;491829;491830;491831;491832;491833;491834;491835;491836;491837;491838;491839;491840;491841;491842;491843;491844;491845;491846;491847;491848;491849;491850;491851;491852;491853;491854;491855;491856;491857;491858;491859;491860;491861;491862;491863;491864;491865;491866;491867;491868;491869;491870;491871;491872;491873;491874;491875;491876;491877;491878;491879;491880;491881;491882;491883;491884;491885;491886;491887;491888;491889;491890;491891;491892;491893;491894;491895;491896;491897;491898;491899;491900;491901;491902;491903;491904;491905;491906;491907;491908;491909;491910;491911;491912;491913;491914;491915;491916;491917;491918;491919;491920;491921;491922;491923;491924;491925;491926;491927;491928;491929;491930;491931;491932;491933;491934;491935;491936;491937;491938;491939;491940;491941;491942;491943;491944;491945;491946;491947;491948;491949;491950;491951;491952;491953;491954;491955;491956;491957;491958;491959;491960;491961;491962;491963;491964;491965;491966;491967;491968;491969;491970;491971;491972;491973;491974;491975;491976;491977;491978;491979;491980;491981;491982;491983;491984;491985;491986;491987;491988;491989;491990;491991;491992;491993;491994	491893			192	181310	1019200	1812000	95049	1442000	984790	86428	371520	285070	25721	0	104410	79579	0	28916	441530	46278	52686	399380	2589500	649460	506450	1531600	2631300	696690	373930	739700	276820	304310	263740	131680	337320	197990	141140	35690	26519	346760	61230	78044	1370100	25018	446440	61992	26876	175030	677020	244040	392800	527590	645730	786340	141860	610400	117760	0	22872	117950	34619	26658	41061	16672	0	0	24588	128090	208260	27353	250940	167090	9056	517880	98481	484790	295570	570630	1854600	42351	62590	5691400	33486	485800	172700	36531	40906	10105	64878	25374	172910	78343	170000	746220	266220	476960	90662	76535	2186000	589610	271460	1145700	176580	187860	403300	86526	391350	350010	53218	321990	60758	265640	78708	69964	734900	393020	463240	37136	13007000	123200	29138	516010	2979900	1307400	543510	697600	392240	178410	128800	209040	2181500	323900	228860	135610	80231	453020	109490	90630	87341	818020	331020	1061900	92873	152760	307760	167330	2222200	1398800	49993000	902080	344090	456360	1435800	299530	147200	114700	229860	108150	101500	37825	1151000	35380	72574	2002100	190150	169510	327910	246310	21089	70806	3354700	2300500	1108900	597040	281530	222000	220410	59661	116580	405300	60139	258930	92203	159840	77433	96599	741170	106100	504430	1066000	433110	183530	98183	270400	6921100	342740	190450	821350	412740	135710	150910	395260	69610000
SLNNQFASFIDKVR	PEIQKVKSREREQIKSLNNQFASFIDKVRF	KSLNNQFASFIDKVRFLEQQNQVLQTKWEL	K	S	L	V	R	F	1	1	2	1	0	1	0	0	0	1	1	1	0	2	0	2	0	0	0	1	0	0	14	1	1637.8526	CON__ENSEMBL:ENSBTAP00000038253;CON__P04264	CON__P04264	186	199	no	no	2;3	5.2124E-19	248.19			By MS/MS		By matching	By matching	By matching	By matching	By MS/MS			By MS/MS	By matching			By matching				By matching		By MS/MS		By MS/MS					By matching	By matching	By matching	By MS/MS					By matching	By matching		By MS/MS						By MS/MS																		By matching										By matching	By MS/MS	By matching		By matching	By MS/MS			By MS/MS						By matching	By matching	By MS/MS	By MS/MS	By matching	By MS/MS																					By matching		By MS/MS												By MS/MS						By matching		By MS/MS	By MS/MS									By MS/MS	By matching	By matching	By matching	By matching			By MS/MS		By MS/MS			By MS/MS		By matching	By matching	By matching	By matching		By MS/MS							By matching	By matching	By matching		By matching	By MS/MS							By MS/MS			By MS/MS			By matching	By matching			By matching	By MS/MS	By MS/MS	By matching	By matching		By MS/MS			2		2	2	1	1	2			2	1			1				1		1		1					1	1	1	1					1	1		1						1																		1										1	1	1		1	2			1						1	1	1	2	1	2																					1		2												2						1		2	1									2	1	1	1	1			2		2			2		1	1	1	1		1							1	1	1		1	1							1			1			1	1			1	2	1	1	1		2	133320000	0	0	187280	0	775180	2569100	58429	51228	189140	0	0	9656200	36362	0	0	125580	0	0	0	85661	0	81779	0	100350	0	0	0	0	58791	25837	15907	113740	0	0	0	0	125380	96732	0	46856	0	0	0	0	0	324350	0	0	0	0	0	0	0	0	0	0	0	0	0	0	0	0	0	31928	0	0	0	0	0	0	0	0	0	24628	690250	278920	0	15983	3209800	0	0	912640	0	0	0	0	0	26739	20957	485330	1102600	20498	3931100	0	0	0	0	0	0	0	0	0	0	0	0	0	0	0	0	0	0	0	0	72065	0	12651000	0	0	0	0	0	0	0	0	0	0	0	672770	0	0	0	0	0	40462	0	239130	151260	0	0	0	0	0	0	0	0	18481000	23563	55363	53252	45542	0	0	216700	0	19303000	0	0	715410	0	35385	120340	41749	52899	0	68804	0	0	0	0	0	0	52383	198990	15908	0	113440	388570	0	0	0	0	0	0	337260	0	0	160740	0	0	121690	70379	0	0	80800	1907000	937650	121750	78685	0	50217000		+	33742	23;4	38821	1058300;1058301;1058302;1058303;1058304;1058305;1058306;1058307;1058308;1058309;1058310;1058311;1058312;1058313;1058314;1058315;1058316;1058317;1058318;1058319;1058320;1058321;1058322;1058323;1058324;1058325;1058326;1058327;1058328;1058329;1058330;1058331;1058332;1058333;1058334;1058335;1058336;1058337;1058338;1058339;1058340;1058341;1058342;1058343;1058344;1058345;1058346;1058347;1058348;1058349;1058350;1058351;1058352;1058353;1058354;1058355;1058356;1058357;1058358;1058359;1058360;1058361;1058362;1058363;1058364;1058365;1058366;1058367;1058368;1058369;1058370;1058371;1058372;1058373;1058374;1058375;1058376;1058377;1058378;1058379;1058380;1058381;1058382;1058383	491995;491996;491997;491998;491999;492000;492001;492002;492003;492004;492005;492006;492007;492008;492009;492010	492008			16	0	0	56684	0	107930	445940	10471	8729.9	29326	0	0	541650	3621.4	0	0	34026	0	0	0	25993	0	15406	0	117900	0	0	0	0	7319.3	3956.8	2174.7	12292	0	0	0	0	8598.2	8057.4	0	8138.2	0	0	0	0	0	28918	0	0	0	0	0	0	0	0	0	0	0	0	0	0	0	0	0	5002.4	0	0	0	0	0	0	0	0	0	2336.6	69859	17684	0	1140.6	172470	0	0	32315	0	0	0	0	0	1516.1	1533.7	29781	126630	2023.4	289260	0	0	0	0	0	0	0	0	0	0	0	0	0	0	0	0	0	0	0	0	13429	0	1231000	0	0	0	0	0	0	0	0	0	0	0	81500	0	0	0	0	0	3183.6	0	39463	19518	0	0	0	0	0	0	0	0	3892800	11182	14629	7002.2	7038.8	0	0	19007	0	1518600	0	0	60812	0	6135	14585	6367.8	9149.2	0	11318	0	0	0	0	0	0	4058.9	10480	1204.4	0	5142.4	12251	0	0	0	0	0	0	19861	0	0	14558	0	0	8980.9	10993	0	0	11321	358900	109060	14312	11860	0	8821500
SLNPGLESIGVR	VTVVLRRGESSILEKSLNPGLESIGVRVPD	LEKSLNPGLESIGVRVPDYNFIRVIARGSR	K	S	L	V	R	V	0	1	1	0	0	0	1	2	0	1	2	0	0	0	1	2	0	0	0	1	0	0	12	0	1240.6776	NbL10g03670.1;NbL07g01010.1	NbL10g03670.1	170	181	yes	no	2	0.0027419	122.7												By matching				By MS/MS	By MS/MS																			By matching				By MS/MS	By MS/MS																			By matching				By MS/MS	By MS/MS																																															By MS/MS	By MS/MS																							By MS/MS	By MS/MS													By matching										By matching	By MS/MS																																																			1				1	1																			1				1	1																			1				1	1																																															1	1																							1	1													1										1	1																																								2997600	0	0	0	0	0	0	0	0	0	0	0	107670	0	0	0	95801	118030	0	0	0	0	0	0	0	0	0	0	0	0	0	0	0	0	0	0	197680	0	0	0	175940	202370	0	0	0	0	0	0	0	0	0	0	0	0	0	0	0	0	0	0	128860	0	0	0	118780	168210	0	0	0	0	0	0	0	0	0	0	0	0	0	0	0	0	0	0	0	0	0	0	0	0	0	0	0	0	0	0	0	0	0	0	0	0	0	0	0	0	0	0	0	0	0	0	546290	165390	0	0	0	0	0	0	0	0	0	0	0	0	0	0	0	0	0	0	0	0	0	0	240360	302380	0	0	0	0	0	0	0	0	0	0	0	0	22238	0	0	0	0	0	0	0	0	0	142830	264800	0	0	0	0	0	0	0	0	0	0	0	0	0	0	0	0	0	0	0	0	0	0	0	0	0	0	0	0	0	0	0	0	0	0	0	0	0	0	0			33743	2692	38822	1058384;1058385;1058386;1058387;1058388;1058389;1058390;1058391;1058392;1058393;1058394;1058395;1058396;1058397;1058398;1058399	492011;492012;492013;492014;492015;492016;492017;492018;492019;492020	492013			10	0	0	0	0	0	0	0	0	0	0	0	6039.9	0	0	0	25956	35175	0	0	0	0	0	0	0	0	0	0	0	0	0	0	0	0	0	0	7377.7	0	0	0	30558	48876	0	0	0	0	0	0	0	0	0	0	0	0	0	0	0	0	0	0	6128.4	0	0	0	18610	28378	0	0	0	0	0	0	0	0	0	0	0	0	0	0	0	0	0	0	0	0	0	0	0	0	0	0	0	0	0	0	0	0	0	0	0	0	0	0	0	0	0	0	0	0	0	0	61012	23672	0	0	0	0	0	0	0	0	0	0	0	0	0	0	0	0	0	0	0	0	0	0	39666	39018	0	0	0	0	0	0	0	0	0	0	0	0	3437	0	0	0	0	0	0	0	0	0	24763	32093	0	0	0	0	0	0	0	0	0	0	0	0	0	0	0	0	0	0	0	0	0	0	0	0	0	0	0	0	0	0	0	0	0	0	0	0	0	0	0
SLNPTFDAFDCQLHEFHTEENK	KFDMNDFSGKWFITRSLNPTFDAFDCQLHE	AFDCQLHEFHTEENKLVGNLSWRIRTPDGG	R	S	L	N	K	L	1	0	2	2	1	1	3	0	2	0	2	1	0	3	1	1	2	0	0	0	0	0	22	0	2678.1707	NbL02g02390.1	NbL02g02390.1	242	263	yes	yes	3	0.0046483	63.184													By MS/MS																								By MS/MS	By matching																																																																																															By MS/MS																								By MS/MS																																																								1																								1	1																																																																																															1																								1																																												2586500	0	0	0	0	0	0	0	0	0	0	0	0	439960	0	0	0	0	0	0	0	0	0	0	0	0	0	0	0	0	0	0	0	0	0	0	0	772720	151630	0	0	0	0	0	0	0	0	0	0	0	0	0	0	0	0	0	0	0	0	0	0	0	0	0	0	0	0	0	0	0	0	0	0	0	0	0	0	0	0	0	0	0	0	0	0	0	0	0	0	0	0	0	0	0	0	0	0	0	0	0	0	0	0	0	0	0	0	0	0	0	0	0	0	0	0	0	0	0	0	0	0	0	0	0	0	0	0	0	0	0	0	0	0	610880	0	0	0	0	0	0	0	0	0	0	0	0	0	0	0	0	0	0	0	0	0	0	0	611350	0	0	0	0	0	0	0	0	0	0	0	0	0	0	0	0	0	0	0	0	0	0	0	0	0	0	0	0	0	0	0	0	0	0	0	0	0	0	0	0	0	0	0			33744	495	38823	1058400;1058401;1058402;1058403;1058404	492021;492022;492023;492024	492024			4	0	0	0	0	0	0	0	0	0	0	0	0	43816	0	0	0	0	0	0	0	0	0	0	0	0	0	0	0	0	0	0	0	0	0	0	0	52993	12630	0	0	0	0	0	0	0	0	0	0	0	0	0	0	0	0	0	0	0	0	0	0	0	0	0	0	0	0	0	0	0	0	0	0	0	0	0	0	0	0	0	0	0	0	0	0	0	0	0	0	0	0	0	0	0	0	0	0	0	0	0	0	0	0	0	0	0	0	0	0	0	0	0	0	0	0	0	0	0	0	0	0	0	0	0	0	0	0	0	0	0	0	0	0	47524	0	0	0	0	0	0	0	0	0	0	0	0	0	0	0	0	0	0	0	0	0	0	0	81625	0	0	0	0	0	0	0	0	0	0	0	0	0	0	0	0	0	0	0	0	0	0	0	0	0	0	0	0	0	0	0	0	0	0	0	0	0	0	0	0	0	0	0
SLNSFGGCLEGSR	RSRGGFSSRGGFSSRSLNSFGGCLEGSRGS	SRSLNSFGGCLEGSRGSTWGSGGRLGVRFG	R	S	L	S	R	G	0	1	1	0	1	0	1	3	0	0	2	0	0	1	0	3	0	0	0	0	0	0	13	0	1382.6249	CON__Q8N1N4-2;CON__Q7RTT2	CON__Q8N1N4-2	40	52	yes	no	2	0.01243	100.04						By matching																		By MS/MS																																																	By matching						By MS/MS													By MS/MS																												By MS/MS		By matching						By matching											By matching						By MS/MS					By matching																		By MS/MS	By MS/MS																			By matching				By MS/MS														1																		1																																																	1						1													1																												1		1						1											1						1					1																		1	1																			1				1									1444100	0	0	0	0	0	32780	0	0	0	0	0	0	0	0	0	0	0	0	0	0	0	0	0	23222	0	0	0	0	0	0	0	0	0	0	0	0	0	0	0	0	0	0	0	0	0	0	0	0	0	0	0	0	0	0	0	0	0	0	0	0	0	0	0	0	0	0	0	0	0	0	0	0	35838	0	0	0	0	0	517060	0	0	0	0	0	0	0	0	0	0	0	0	130930	0	0	0	0	0	0	0	0	0	0	0	0	0	0	0	0	0	0	0	0	0	0	0	0	0	0	0	0	0	26011	0	0	0	0	0	180560	0	0	0	0	0	0	0	0	0	0	30918	0	0	0	0	0	32594	0	0	0	0	60649	0	0	0	0	0	0	0	0	0	0	0	0	0	0	0	0	0	54579	99280	0	0	0	0	0	0	0	0	0	0	0	0	0	0	0	0	0	0	65046	0	0	0	154660	0	0	0	0	0	0	0	0		+	33745	61	38824	1058405;1058406;1058407;1058408;1058409;1058410;1058411;1058412;1058413;1058414;1058415;1058416;1058417;1058418;1058419	492025;492026;492027;492028	492025			4	0	0	0	0	0	5689.9	0	0	0	0	0	0	0	0	0	0	0	0	0	0	0	0	0	27282	0	0	0	0	0	0	0	0	0	0	0	0	0	0	0	0	0	0	0	0	0	0	0	0	0	0	0	0	0	0	0	0	0	0	0	0	0	0	0	0	0	0	0	0	0	0	0	0	4417.8	0	0	0	0	0	27783	0	0	0	0	0	0	0	0	0	0	0	0	12925	0	0	0	0	0	0	0	0	0	0	0	0	0	0	0	0	0	0	0	0	0	0	0	0	0	0	0	0	0	9929.6	0	0	0	0	0	21874	0	0	0	0	0	0	0	0	0	0	9761	0	0	0	0	0	21013	0	0	0	0	9373.8	0	0	0	0	0	0	0	0	0	0	0	0	0	0	0	0	0	71261	22023	0	0	0	0	0	0	0	0	0	0	0	0	0	0	0	0	0	0	5787.4	0	0	0	52507	0	0	0	0	0	0	0	0
SLNSPALPLNLAAR	KNRGRVLSLYRQILRSLNSPALPLNLAARL	RSLNSPALPLNLAARLQKKAEVRAMFMLGS	R	S	L	A	R	L	3	1	2	0	0	0	0	0	0	0	4	0	0	0	2	2	0	0	0	0	0	0	14	0	1435.8147	NbL01g16510.1	NbL01g16510.1	30	43	yes	yes	2	0.00029716	130.1																							By matching																								By MS/MS																								By MS/MS																								By MS/MS																								By matching																																																By MS/MS																								By MS/MS																																1																								1																								1																								1																								1																																																1																								1										590850	0	0	0	0	0	0	0	0	0	0	0	0	0	0	0	0	0	0	0	0	0	0	52956	0	0	0	0	0	0	0	0	0	0	0	0	0	0	0	0	0	0	0	0	0	0	0	48007	0	0	0	0	0	0	0	0	0	0	0	0	0	0	0	0	0	0	0	0	0	0	0	39035	0	0	0	0	0	0	0	0	0	0	0	0	0	0	0	0	0	0	0	0	0	0	0	50379	0	0	0	0	0	0	0	0	0	0	0	0	0	0	0	0	0	0	0	0	0	0	0	45772	0	0	0	0	0	0	0	0	0	0	0	0	0	0	0	0	0	0	0	0	0	0	0	0	0	0	0	0	0	0	0	0	0	0	0	0	0	0	0	0	0	0	0	0	0	0	0	136440	0	0	0	0	0	0	0	0	0	0	0	0	0	0	0	0	0	0	0	0	0	0	0	218260	0	0	0	0	0	0	0	0	0			33746	359	38825	1058420;1058421;1058422;1058423;1058424;1058425;1058426	492029;492030	492030			2	0	0	0	0	0	0	0	0	0	0	0	0	0	0	0	0	0	0	0	0	0	0	32084	0	0	0	0	0	0	0	0	0	0	0	0	0	0	0	0	0	0	0	0	0	0	0	23250	0	0	0	0	0	0	0	0	0	0	0	0	0	0	0	0	0	0	0	0	0	0	0	15459	0	0	0	0	0	0	0	0	0	0	0	0	0	0	0	0	0	0	0	0	0	0	0	13207	0	0	0	0	0	0	0	0	0	0	0	0	0	0	0	0	0	0	0	0	0	0	0	21319	0	0	0	0	0	0	0	0	0	0	0	0	0	0	0	0	0	0	0	0	0	0	0	0	0	0	0	0	0	0	0	0	0	0	0	0	0	0	0	0	0	0	0	0	0	0	0	55876	0	0	0	0	0	0	0	0	0	0	0	0	0	0	0	0	0	0	0	0	0	0	0	34091	0	0	0	0	0	0	0	0	0
SLNVEVDQLR	GQVKVYRDELSELKKSLNVEVDQLRSEFQE	SELKKSLNVEVDQLRSEFQELKTTLQQQQE	K	S	L	L	R	S	0	1	1	1	0	1	1	0	0	0	2	0	0	0	0	1	0	0	0	2	0	0	10	0	1171.6197	NbL06g14840.1	NbL06g14840.1	76	85	yes	yes	2	0.0016638	134.57																																																																																																																																																																																											By MS/MS									By matching																																																																																																																																																																																															1									1					212500	0	0	0	0	0	0	0	0	0	0	0	0	0	0	0	0	0	0	0	0	0	0	0	0	0	0	0	0	0	0	0	0	0	0	0	0	0	0	0	0	0	0	0	0	0	0	0	0	0	0	0	0	0	0	0	0	0	0	0	0	0	0	0	0	0	0	0	0	0	0	0	0	0	0	0	0	0	0	0	0	0	0	0	0	0	0	0	0	0	0	0	0	0	0	0	0	0	0	0	0	0	0	0	0	0	0	0	0	0	0	0	0	0	0	0	0	0	0	0	0	0	0	0	0	0	0	0	0	0	0	0	0	0	0	0	0	0	0	0	0	0	0	0	0	0	0	0	0	0	0	0	0	0	0	0	0	0	0	0	0	0	0	0	0	0	0	0	0	0	0	0	0	0	0	0	0	0	0	0	0	0	0	0	0	0	0	146640	0	0	0	0	0	0	0	0	65856	0	0	0	0			33747	1828	38826	1058427;1058428	492031	492031			1	0	0	0	0	0	0	0	0	0	0	0	0	0	0	0	0	0	0	0	0	0	0	0	0	0	0	0	0	0	0	0	0	0	0	0	0	0	0	0	0	0	0	0	0	0	0	0	0	0	0	0	0	0	0	0	0	0	0	0	0	0	0	0	0	0	0	0	0	0	0	0	0	0	0	0	0	0	0	0	0	0	0	0	0	0	0	0	0	0	0	0	0	0	0	0	0	0	0	0	0	0	0	0	0	0	0	0	0	0	0	0	0	0	0	0	0	0	0	0	0	0	0	0	0	0	0	0	0	0	0	0	0	0	0	0	0	0	0	0	0	0	0	0	0	0	0	0	0	0	0	0	0	0	0	0	0	0	0	0	0	0	0	0	0	0	0	0	0	0	0	0	0	0	0	0	0	0	0	0	0	0	0	0	0	0	0	13282	0	0	0	0	0	0	0	0	7659.6	0	0	0	0
SLNVSLASANSASR	SEVDTTAFQYVKKIKSLNVSLASANSASRS	KSLNVSLASANSASRSNIVDWAEKLYGQSI	K	S	L	S	R	S	3	1	2	0	0	0	0	0	0	0	2	0	0	0	0	5	0	0	0	1	0	0	14	0	1375.7056	NbL01g04690.1	NbL01g04690.1	469	482	yes	yes	2	6.3056E-12	243.37																By matching																By MS/MS																																																By MS/MS																																																By MS/MS						By matching																																										By MS/MS																																								1																1																																																1																																																1						1																																										1																									2244500	0	0	0	0	0	0	0	0	0	0	0	0	0	0	0	40800	0	0	0	0	0	0	0	0	0	0	0	0	0	0	0	436610	0	0	0	0	0	0	0	0	0	0	0	0	0	0	0	0	0	0	0	0	0	0	0	0	0	0	0	0	0	0	0	0	0	0	0	0	0	0	0	0	0	0	0	0	0	0	0	1042200	0	0	0	0	0	0	0	0	0	0	0	0	0	0	0	0	0	0	0	0	0	0	0	0	0	0	0	0	0	0	0	0	0	0	0	0	0	0	0	0	0	0	0	0	0	0	0	0	0	0	0	0	0	724910	0	0	0	0	0	0	0	0	0	0	0	0	0	0	0	0	0	0	0	0	0	0	0	0	0	0	0	0	0	0	0	0	0	0	0	0	0	0	0	0	0	0	0	0	0	0	0	0	0	0	0	0	0	0	0	0	0	0	0	0	0	0	0	0	0	0			33748	185	38827	1058429;1058430;1058431;1058432;1058433;1058434	492032;492033;492034;492035	492034			4	0	0	0	0	0	0	0	0	0	0	0	0	0	0	0	11054	0	0	0	0	0	0	0	0	0	0	0	0	0	0	0	47186	0	0	0	0	0	0	0	0	0	0	0	0	0	0	0	0	0	0	0	0	0	0	0	0	0	0	0	0	0	0	0	0	0	0	0	0	0	0	0	0	0	0	0	0	0	0	0	26123	0	0	0	0	0	0	0	0	0	0	0	0	0	0	0	0	0	0	0	0	0	0	0	0	0	0	0	0	0	0	0	0	0	0	0	0	0	0	0	0	0	0	0	0	0	0	0	0	0	0	0	0	0	57036	0	0	0	0	0	0	0	0	0	0	0	0	0	0	0	0	0	0	0	0	0	0	0	0	0	0	0	0	0	0	0	0	0	0	0	0	0	0	0	0	0	0	0	0	0	0	0	0	0	0	0	0	0	0	0	0	0	0	0	0	0	0	0	0	0	0
SLPANSDFNPLMTLYLTDTTSPLEIK	TTTAAAVAYREAILKSLPANSDFNPLMTLY	MTLYLTDTTSPLEIKLARESQVVFGVKLYP	K	S	L	I	K	L	1	0	2	2	0	0	1	0	0	1	5	1	1	1	3	3	4	0	1	0	0	0	26	0	2880.4467	NbL02g19160.1	NbL02g19160.1	106	131	yes	yes	3	0.027001	56.461													By MS/MS																								By MS/MS	By MS/MS																							By MS/MS																								By MS/MS																								By MS/MS																																																	By MS/MS																																																							1																								1	1																							1																								1																								1																																																	1																																											548860	0	0	0	0	0	0	0	0	0	0	0	0	90964	0	0	0	0	0	0	0	0	0	0	0	0	0	0	0	0	0	0	0	0	0	0	0	41138	37862	0	0	0	0	0	0	0	0	0	0	0	0	0	0	0	0	0	0	0	0	0	0	121760	0	0	0	0	0	0	0	0	0	0	0	0	0	0	0	0	0	0	0	0	0	0	0	81257	0	0	0	0	0	0	0	0	0	0	0	0	0	0	0	0	0	0	0	0	0	0	0	86224	0	0	0	0	0	0	0	0	0	0	0	0	0	0	0	0	0	0	0	0	0	0	0	0	0	0	0	0	0	0	0	0	0	0	0	0	0	0	0	0	0	0	0	0	0	0	0	0	89658	0	0	0	0	0	0	0	0	0	0	0	0	0	0	0	0	0	0	0	0	0	0	0	0	0	0	0	0	0	0	0	0	0	0	0	0	0	0	0	0	0	0			33749	711	38828	1058435;1058436;1058437;1058438;1058439;1058440;1058441	492036	492036			1	0	0	0	0	0	0	0	0	0	0	0	0	9059.4	0	0	0	0	0	0	0	0	0	0	0	0	0	0	0	0	0	0	0	0	0	0	0	2821.2	3153.7	0	0	0	0	0	0	0	0	0	0	0	0	0	0	0	0	0	0	0	0	0	0	7826.5	0	0	0	0	0	0	0	0	0	0	0	0	0	0	0	0	0	0	0	0	0	0	0	2732.2	0	0	0	0	0	0	0	0	0	0	0	0	0	0	0	0	0	0	0	0	0	0	0	8720.7	0	0	0	0	0	0	0	0	0	0	0	0	0	0	0	0	0	0	0	0	0	0	0	0	0	0	0	0	0	0	0	0	0	0	0	0	0	0	0	0	0	0	0	0	0	0	0	0	7621.2	0	0	0	0	0	0	0	0	0	0	0	0	0	0	0	0	0	0	0	0	0	0	0	0	0	0	0	0	0	0	0	0	0	0	0	0	0	0	0	0	0	0
SLPAPAETTPEINSVPKPEVK	KQIGMALLPTPVTSKSLPAPAETTPEINSV	ETTPEINSVPKPEVKVEALTGISKPLSPYP	K	S	L	V	K	V	2	0	1	0	0	0	3	0	0	1	1	2	0	0	5	2	2	0	0	2	0	0	21	1	2203.1736	NbL16g09900.1;NbL10g19800.1	NbL16g09900.1	367	387	yes	no	3	0.0094402	67.645																			By MS/MS	By MS/MS																							By matching	By MS/MS	By matching																					By matching	By matching	By MS/MS																					By matching	By MS/MS	By MS/MS	By matching																By matching																																By MS/MS																						By matching	By MS/MS	By MS/MS	By matching		By matching																				By MS/MS	By MS/MS																															1	1																							1	1	1																					1	1	1																					1	1	1	1																1																																1																						1	1	1	1		1																				1	1													5578100	0	0	0	0	0	0	0	0	0	0	0	0	0	0	0	0	0	0	43537	133160	0	0	0	0	0	0	0	0	0	0	0	0	0	0	0	0	0	0	0	0	0	0	52090	330970	24506	0	0	0	0	0	0	0	0	0	0	0	0	0	0	0	0	0	0	0	0	56537	49352	268920	0	0	0	0	0	0	0	0	0	0	0	0	0	0	0	0	0	0	0	0	159120	365900	416340	752780	0	0	0	0	0	0	0	0	0	0	0	0	0	0	0	73039	0	0	0	0	0	0	0	0	0	0	0	0	0	0	0	0	0	0	0	0	0	0	0	0	0	0	0	0	0	0	0	210740	0	0	0	0	0	0	0	0	0	0	0	0	0	0	0	0	0	0	0	0	0	84705	304700	829270	99771	0	26052	0	0	0	0	0	0	0	0	0	0	0	0	0	0	0	0	0	0	0	594570	702080	0	0	0	0	0	0	0	0	0	0	0	0			33750	4322	38829	1058442;1058443;1058444;1058445;1058446;1058447;1058448;1058449;1058450;1058451;1058452;1058453;1058454;1058455;1058456;1058457;1058458;1058459;1058460;1058461;1058462	492037;492038;492039;492040;492041;492042;492043	492039			7	0	0	0	0	0	0	0	0	0	0	0	0	0	0	0	0	0	0	22067	40406	0	0	0	0	0	0	0	0	0	0	0	0	0	0	0	0	0	0	0	0	0	0	18921	62647	6091.9	0	0	0	0	0	0	0	0	0	0	0	0	0	0	0	0	0	0	0	0	13271	21657	65661	0	0	0	0	0	0	0	0	0	0	0	0	0	0	0	0	0	0	0	0	11645	22453	47816	74309	0	0	0	0	0	0	0	0	0	0	0	0	0	0	0	4542.8	0	0	0	0	0	0	0	0	0	0	0	0	0	0	0	0	0	0	0	0	0	0	0	0	0	0	0	0	0	0	0	43845	0	0	0	0	0	0	0	0	0	0	0	0	0	0	0	0	0	0	0	0	0	12920	52700	112630	16412	0	10669	0	0	0	0	0	0	0	0	0	0	0	0	0	0	0	0	0	0	0	53850	62466	0	0	0	0	0	0	0	0	0	0	0	0
SLPDCETFPDIGGK	LLKYPVEVDRTGKVKSLPDCETFPDIGGKI	KSLPDCETFPDIGGKIIGTFTGVQENLTI_	K	S	L	G	K	I	0	0	0	2	1	0	1	2	0	1	1	1	0	1	2	1	1	0	0	0	0	0	14	0	1534.6974	NbL17g25810.1	NbL17g25810.1	820	833	yes	yes	2	0.057176	75.78						By MS/MS								By matching																By matching																								By MS/MS																								By matching								By matching																By matching																																																																																																								1								1																1																								1																								1								1																1																																																																																																			2190300	0	0	0	0	0	130000	0	0	0	0	0	0	0	630710	0	0	0	0	0	0	0	0	0	0	0	0	0	0	0	81955	0	0	0	0	0	0	0	0	0	0	0	0	0	0	0	0	0	0	0	0	0	0	0	70102	0	0	0	0	0	0	0	0	0	0	0	0	0	0	0	0	0	0	0	0	0	0	0	92825	0	0	0	0	0	0	0	1165800	0	0	0	0	0	0	0	0	0	0	0	0	0	0	0	18858	0	0	0	0	0	0	0	0	0	0	0	0	0	0	0	0	0	0	0	0	0	0	0	0	0	0	0	0	0	0	0	0	0	0	0	0	0	0	0	0	0	0	0	0	0	0	0	0	0	0	0	0	0	0	0	0	0	0	0	0	0	0	0	0	0	0	0	0	0	0	0	0	0	0	0	0	0	0	0	0	0	0	0	0	0	0	0	0	0	0	0	0	0	0	0	0	0	0			33751	4738	38830	1058463;1058464;1058465;1058466;1058467;1058468;1058469	492044;492045	492044			2	0	0	0	0	0	22565	0	0	0	0	0	0	0	92693	0	0	0	0	0	0	0	0	0	0	0	0	0	0	0	12551	0	0	0	0	0	0	0	0	0	0	0	0	0	0	0	0	0	0	0	0	0	0	0	19310	0	0	0	0	0	0	0	0	0	0	0	0	0	0	0	0	0	0	0	0	0	0	0	6624.5	0	0	0	0	0	0	0	40453	0	0	0	0	0	0	0	0	0	0	0	0	0	0	0	5821.9	0	0	0	0	0	0	0	0	0	0	0	0	0	0	0	0	0	0	0	0	0	0	0	0	0	0	0	0	0	0	0	0	0	0	0	0	0	0	0	0	0	0	0	0	0	0	0	0	0	0	0	0	0	0	0	0	0	0	0	0	0	0	0	0	0	0	0	0	0	0	0	0	0	0	0	0	0	0	0	0	0	0	0	0	0	0	0	0	0	0	0	0	0	0	0	0	0	0
SLPDLGDEDYKK	MLDAVVWNPWNKKAKSLPDLGDEDYKKMLC	KAKSLPDLGDEDYKKMLCVDSAAVETPIVL	K	S	L	K	K	M	0	0	0	3	0	0	1	1	0	0	2	2	0	0	1	1	0	0	1	0	0	0	12	1	1378.6616	NbL02g12060.1;NbL15g16300.1	NbL02g12060.1	247	258	no	no	2	0.031124	105.4														By MS/MS																							By matching	By MS/MS																							By matching	By MS/MS				By matching																			By matching	By matching		By matching	By matching																					By MS/MS																								By MS/MS																																																																																1																							1	1																							1	1				1																			1	1		1	1																					1																								1																																																																			5701800	0	0	0	0	0	0	0	0	0	0	0	0	0	247600	0	0	0	0	0	0	0	0	0	0	0	0	0	0	0	0	0	0	0	0	0	0	57849	385330	0	0	0	0	0	0	0	0	0	0	0	0	0	0	0	0	0	0	0	0	0	0	125100	1817700	0	0	0	16534	0	0	0	0	0	0	0	0	0	0	0	0	0	0	0	0	0	0	249710	1761700	0	89654	121680	0	0	0	0	0	0	0	0	0	0	0	0	0	0	0	0	0	0	0	0	440160	0	0	0	0	0	0	0	0	0	0	0	0	0	0	0	0	0	0	0	0	0	0	0	388820	0	0	0	0	0	0	0	0	0	0	0	0	0	0	0	0	0	0	0	0	0	0	0	0	0	0	0	0	0	0	0	0	0	0	0	0	0	0	0	0	0	0	0	0	0	0	0	0	0	0	0	0	0	0	0	0	0	0	0	0	0	0	0	0	0	0			33752	609;4136	38831	1058470;1058471;1058472;1058473;1058474;1058475;1058476;1058477;1058478;1058479;1058480;1058481	492046	492046			1	0	0	0	0	0	0	0	0	0	0	0	0	0	36388	0	0	0	0	0	0	0	0	0	0	0	0	0	0	0	0	0	0	0	0	0	0	3967.3	32097	0	0	0	0	0	0	0	0	0	0	0	0	0	0	0	0	0	0	0	0	0	0	8040.8	104610	0	0	0	3880.9	0	0	0	0	0	0	0	0	0	0	0	0	0	0	0	0	0	0	8396.1	61131	0	5083.3	8904.7	0	0	0	0	0	0	0	0	0	0	0	0	0	0	0	0	0	0	0	0	38713	0	0	0	0	0	0	0	0	0	0	0	0	0	0	0	0	0	0	0	0	0	0	0	30593	0	0	0	0	0	0	0	0	0	0	0	0	0	0	0	0	0	0	0	0	0	0	0	0	0	0	0	0	0	0	0	0	0	0	0	0	0	0	0	0	0	0	0	0	0	0	0	0	0	0	0	0	0	0	0	0	0	0	0	0	0	0	0	0	0	0
SLPFPDGLLINGQK	KTSHKALQQILDSGKSLPFPDGLLINGQKQ	KSLPFPDGLLINGQKQSTFDGDQGKTYMFR	K	S	L	Q	K	Q	0	0	1	1	0	1	0	2	0	1	3	1	0	1	2	1	0	0	0	0	0	0	14	0	1497.8191	NbL02g11050.1	NbL02g11050.1	186	199	yes	yes	2	0.00015102	139.31										By matching																								By MS/MS																								By MS/MS																								By MS/MS																								By MS/MS																																																By MS/MS	By matching																							By MS/MS																																1																								1																								1																								1																								1																																																1	1																							1																							8538600	0	0	0	0	0	0	0	0	0	653140	0	0	0	0	0	0	0	0	0	0	0	0	0	0	0	0	0	0	0	0	0	0	0	513230	0	0	0	0	0	0	0	0	0	0	0	0	0	0	0	0	0	0	0	0	0	0	0	756700	0	0	0	0	0	0	0	0	0	0	0	0	0	0	0	0	0	0	0	0	0	0	0	3374900	0	0	0	0	0	0	0	0	0	0	0	0	0	0	0	0	0	0	0	0	0	0	0	492530	0	0	0	0	0	0	0	0	0	0	0	0	0	0	0	0	0	0	0	0	0	0	0	0	0	0	0	0	0	0	0	0	0	0	0	0	0	0	0	0	0	0	0	0	0	0	0	1241800	36992	0	0	0	0	0	0	0	0	0	0	0	0	0	0	0	0	0	0	0	0	0	0	1469300	0	0	0	0	0	0	0	0	0	0	0	0	0	0	0	0	0	0	0	0	0	0			33753	597	38832	1058482;1058483;1058484;1058485;1058486;1058487;1058488;1058489	492047;492048;492049;492050;492051;492052	492051			6	0	0	0	0	0	0	0	0	0	77376	0	0	0	0	0	0	0	0	0	0	0	0	0	0	0	0	0	0	0	0	0	0	0	56895	0	0	0	0	0	0	0	0	0	0	0	0	0	0	0	0	0	0	0	0	0	0	0	92699	0	0	0	0	0	0	0	0	0	0	0	0	0	0	0	0	0	0	0	0	0	0	0	119500	0	0	0	0	0	0	0	0	0	0	0	0	0	0	0	0	0	0	0	0	0	0	0	68661	0	0	0	0	0	0	0	0	0	0	0	0	0	0	0	0	0	0	0	0	0	0	0	0	0	0	0	0	0	0	0	0	0	0	0	0	0	0	0	0	0	0	0	0	0	0	0	148020	2910	0	0	0	0	0	0	0	0	0	0	0	0	0	0	0	0	0	0	0	0	0	0	112450	0	0	0	0	0	0	0	0	0	0	0	0	0	0	0	0	0	0	0	0	0	0
SLPGLAMSQDGR	PEILHSNGEKGKIFKSLPGLAMSQDGRHWA	IFKSLPGLAMSQDGRHWARIEGEHHSGALF	K	S	L	G	R	H	1	1	0	1	0	1	0	2	0	0	2	0	1	0	1	2	0	0	0	0	0	0	12	0	1230.6027	NbL08g11820.1	NbL08g11820.1	266	277	yes	yes	2	0.0078835	109.16		By matching	By MS/MS					By matching	By MS/MS				By matching			By matching					By MS/MS	By MS/MS	By MS/MS	By MS/MS	By matching	By MS/MS	By MS/MS		By matching	By matching			By MS/MS							By matching		By matching	By MS/MS	By MS/MS	By MS/MS	By MS/MS	By MS/MS	By MS/MS												By matching	By MS/MS			By matching																					By matching													By MS/MS						By matching	By MS/MS			By MS/MS				By matching	By matching			By matching	By MS/MS	By MS/MS	By MS/MS		By matching	By MS/MS	By MS/MS		By matching	By matching			By MS/MS							By matching		By matching	By MS/MS	By MS/MS	By MS/MS	By MS/MS	By MS/MS	By matching												By MS/MS				By matching	By matching																				By matching			By matching																		1	1					1	1				1			1					1	1	1	1	1	1	1		1	1			1							1		1	1	1	1	1	1	1												1	1			1																					1													1						1	1			1				1	1			1	1	1	1		1	1	1		1	1			1							1		1	1	1	1	1	1	1												1				1	1																				1			1																	30874000	0	40797	75978	0	0	0	0	31203	347960	0	0	0	57540	0	0	57751	0	0	0	0	311260	9110200	83969	25797	25453	127550	130990	0	39438	32674	0	0	791250	0	0	0	0	0	0	42815	0	83132	71951	105770	961500	6234000	99825	38615	0	0	0	0	0	0	0	0	0	0	0	190920	142280	0	0	89511	0	0	0	0	0	0	0	0	0	0	0	0	0	0	0	0	0	0	0	0	166070	0	0	0	0	0	0	0	0	0	0	0	0	54963	0	0	0	0	0	35153	99006	0	0	186290	0	0	0	244140	70941	0	0	67873	596210	3253100	73366	0	20212	116490	48902	0	27680	17210	0	0	324000	0	0	0	0	0	0	89082	0	49580	56668	93790	1446600	3341200	42359	25003	0	0	0	0	0	0	0	0	0	0	0	355280	0	0	0	66274	69971	0	0	0	0	0	0	0	0	0	0	0	0	0	0	0	0	0	0	0	196320	0	0	290630	0	0	0	0	0	0	0	0	0	0	0	0	0	0	0	0			33754	2264	38833	1058490;1058491;1058492;1058493;1058494;1058495;1058496;1058497;1058498;1058499;1058500;1058501;1058502;1058503;1058504;1058505;1058506;1058507;1058508;1058509;1058510;1058511;1058512;1058513;1058514;1058515;1058516;1058517;1058518;1058519;1058520;1058521;1058522;1058523;1058524;1058525;1058526;1058527;1058528;1058529;1058530;1058531;1058532;1058533;1058534;1058535;1058536;1058537;1058538;1058539;1058540;1058541;1058542;1058543;1058544;1058545;1058546	492053;492054	492053			2	0	13228	22997	0	0	0	0	5317.4	53952	0	0	0	5730.5	0	0	15647	0	0	0	0	88330	1716200	50873	30308	18367	63368	28839	0	4909.9	5003.9	0	0	101640	0	0	0	0	0	0	7436.3	0	18955	26136	20020	239020	555810	48346	38576	0	0	0	0	0	0	0	0	0	0	0	9080	9145.6	0	0	14024	0	0	0	0	0	0	0	0	0	0	0	0	0	0	0	0	0	0	0	0	5584	0	0	0	0	0	0	0	0	0	0	0	0	22454	0	0	0	0	0	5258.7	13591	0	0	11587	0	0	0	27267	10154	0	0	6604.8	120080	639870	34172	0	11981	44468	28965	0	3617.9	3590.7	0	0	42127	0	0	0	0	0	0	14701	0	8647	17891	19513	226860	601530	29664	36292	0	0	0	0	0	0	0	0	0	0	0	18293	0	0	0	11490	8480.2	0	0	0	0	0	0	0	0	0	0	0	0	0	0	0	0	0	0	0	8561.4	0	0	17115	0	0	0	0	0	0	0	0	0	0	0	0	0	0	0	0
SLPGLTIDEK	VKGKNIIIATGSDVKSLPGLTIDEKRIVSS	GSDVKSLPGLTIDEKRIVSSTGALALTEVP	K	S	L	E	K	R	0	0	0	1	0	0	1	1	0	1	2	1	0	0	1	1	1	0	0	0	0	0	10	0	1071.5812	NbL10g12330.1;NbL15g13180.1	NbL10g12330.1	187	196	no	no	1;2	0.005323	117.53				By MS/MS	By MS/MS	By matching		By matching		By MS/MS	By matching	By MS/MS				By MS/MS		By matching	By matching			By matching			By matching	By MS/MS	By MS/MS	By MS/MS	By MS/MS	By matching	By MS/MS	By MS/MS	By MS/MS	By MS/MS	By matching	By MS/MS			By matching		By MS/MS	By MS/MS	By matching				By matching	By matching	By matching			By MS/MS						By MS/MS	By matching	By MS/MS							By matching				By matching		By MS/MS	By MS/MS	By MS/MS		By MS/MS					By matching	By matching	By MS/MS							By MS/MS															By matching	By MS/MS																By matching								By MS/MS													By matching			By matching		By MS/MS			By MS/MS	By MS/MS	By MS/MS	By MS/MS													By matching				By MS/MS	By MS/MS						By MS/MS	By MS/MS															By matching		By MS/MS		By MS/MS					1	1	1		1		2	2	2				1		1	1			1			1	1	1	1	1	1	1	1	1	1	2	2			1		1	1	1				1	1	1			1						1	1	2							1				1		1	1	1		1					2	1	2							1															1	2																1								2													1			1		2			1	1	1	2													1				1	2						2	2															1		1		1		552630000	0	0	0	735970	613040	309050	0	353270	0	5331400	62607000	12497000	0	0	0	81453	0	113180	27216	0	0	46347	0	0	60629	159880	294020	2615600	1468600	354630	416180	471740	359940	4523500	67555000	16697000	0	0	78097	0	124340	133310	105010	0	0	0	49143	58904	24043	0	0	554260	0	0	0	0	0	4302400	1162100	19293000	0	0	0	0	0	0	60258	0	0	0	62202	0	528830	479010	1156600	0	3013300	0	0	0	0	44161000	7700700	13506000	0	0	0	0	0	0	291890	0	0	0	0	0	0	0	0	0	0	0	0	0	0	324920	13966000	0	0	0	0	0	0	0	0	0	0	0	0	0	0	0	106020	0	0	0	0	0	0	0	42515000	0	0	0	0	0	0	0	0	0	0	0	0	23187	0	0	111620	0	3002100	0	0	393280	306700	3257100	40496000	0	0	0	0	0	0	0	0	0	0	0	0	19824	0	0	0	3738400	12840000	0	0	0	0	0	144780000	10154000	0	0	0	0	0	0	0	0	0	0	0	0	0	0	18501	0	1605700	0	438980	0			33755	2810;4111	38834	1058547;1058548;1058549;1058550;1058551;1058552;1058553;1058554;1058555;1058556;1058557;1058558;1058559;1058560;1058561;1058562;1058563;1058564;1058565;1058566;1058567;1058568;1058569;1058570;1058571;1058572;1058573;1058574;1058575;1058576;1058577;1058578;1058579;1058580;1058581;1058582;1058583;1058584;1058585;1058586;1058587;1058588;1058589;1058590;1058591;1058592;1058593;1058594;1058595;1058596;1058597;1058598;1058599;1058600;1058601;1058602;1058603;1058604;1058605;1058606;1058607;1058608;1058609;1058610;1058611;1058612;1058613;1058614;1058615;1058616;1058617;1058618;1058619;1058620;1058621;1058622;1058623;1058624	492055;492056;492057;492058;492059;492060;492061;492062;492063;492064;492065;492066;492067;492068;492069	492064			14	0	0	0	181270	85358	53644	0	60201	0	631590	5895600	701010	0	0	0	22069	0	40561	13795	0	0	8731	0	0	43751	79432	64731	410040	182840	54310	56897	50982	46237	501450	4904600	623180	0	0	18867	0	30031	30396	38144	0	0	0	23800	58845	50067	0	0	170510	0	0	0	0	0	527060	94822	917550	0	0	0	0	0	0	26443	0	0	0	24634	0	65188	45444	117060	0	134130	0	0	0	0	1563600	230620	189910	0	0	0	0	0	0	33523	0	0	0	0	0	0	0	0	0	0	0	0	0	0	45295	2212300	0	0	0	0	0	0	0	0	0	0	0	0	0	0	0	62800	0	0	0	0	0	0	0	3172200	0	0	0	0	0	0	0	0	0	0	0	0	33657	0	0	52969	0	394740	0	0	37121	26902	388240	3185800	0	0	0	0	0	0	0	0	0	0	0	0	25883	0	0	0	289670	676240	0	0	0	0	0	2987500	146390	0	0	0	0	0	0	0	0	0	0	0	0	0	0	3481.9	0	188750	0	172940	0
SLPGLTIDEKR	VKGKNIIIATGSDVKSLPGLTIDEKRIVSS	SDVKSLPGLTIDEKRIVSSTGALALTEVPK	K	S	L	K	R	I	0	1	0	1	0	0	1	1	0	1	2	1	0	0	1	1	1	0	0	0	0	0	11	1	1227.6823	NbL10g12330.1;NbL15g13180.1	NbL10g12330.1	187	197	no	no	2;3	0.004079	118.03					By matching		By matching		By matching	By MS/MS	By MS/MS	By matching						By matching										By matching	By matching					By matching	By MS/MS	By MS/MS						By matching											By matching			By matching	By matching	By MS/MS	By MS/MS	By MS/MS	By matching					By matching							By matching	By matching		By MS/MS	By matching	By matching			By matching	By MS/MS	By MS/MS					By matching		By MS/MS		By matching								By MS/MS						By MS/MS	By MS/MS							By matching										By matching	By matching					By MS/MS	By MS/MS							By matching											By MS/MS					By MS/MS	By MS/MS							By MS/MS									By matching		By MS/MS	By matching	By matching	By matching	By matching	By MS/MS	By MS/MS							By matching					By matching		By matching	By matching	By matching	By MS/MS	By MS/MS	By matching	By MS/MS						2		1		1	3	2	1						1										1	2					2	2	1						2											1			1	1	2	1	1	1					2							1	1		2	2	2			2	2	2					1		1		1								2						4	2							2										2	1					3	2							1											3					2	2							2									1		1	1	1	1	1	2	2							2					1		1	1	1	1	1	1	1		88616000	0	0	0	0	81973	0	16386	0	18351	1753900	5517100	678140	0	0	0	0	0	43982	0	0	0	0	0	0	0	0	0	88136	157040	0	0	0	0	226060	5400900	481570	0	0	0	0	0	153600	0	0	0	0	0	0	0	0	0	0	114690	0	0	34876	29937	848370	2775900	1515800	28022	0	0	0	0	166900	0	0	0	0	0	0	69936	79925	0	857200	456340	158410	0	0	388860	5872100	14279000	0	0	0	0	66401	0	274260	0	103180	0	0	0	0	0	0	0	96678	0	0	0	0	0	1839500	1844900	0	0	0	0	0	0	152040	0	0	0	0	0	0	0	0	0	100790	82613	0	0	0	0	923420	4419100	0	0	0	0	0	0	68145	0	0	0	0	0	0	0	0	0	0	406310	0	0	0	0	674900	3939600	0	0	0	0	0	0	125230	0	0	0	0	0	0	0	0	63515	0	880460	80435	114200	142010	124510	2017500	26088000	0	0	0	0	0	0	258950	0	0	0	0	18498	0	24050	107270	81858	523300	421860	193100	66849	0			33756	2810;4111	38835	1058625;1058626;1058627;1058628;1058629;1058630;1058631;1058632;1058633;1058634;1058635;1058636;1058637;1058638;1058639;1058640;1058641;1058642;1058643;1058644;1058645;1058646;1058647;1058648;1058649;1058650;1058651;1058652;1058653;1058654;1058655;1058656;1058657;1058658;1058659;1058660;1058661;1058662;1058663;1058664;1058665;1058666;1058667;1058668;1058669;1058670;1058671;1058672;1058673;1058674;1058675;1058676;1058677;1058678;1058679;1058680;1058681;1058682;1058683;1058684;1058685;1058686;1058687;1058688;1058689;1058690;1058691;1058692;1058693;1058694;1058695;1058696;1058697;1058698;1058699;1058700;1058701;1058702;1058703;1058704;1058705;1058706;1058707;1058708;1058709;1058710;1058711;1058712;1058713;1058714;1058715;1058716;1058717;1058718;1058719;1058720	492070;492071;492072;492073;492074;492075;492076;492077;492078;492079;492080;492081;492082;492083;492084;492085;492086	492071			17	0	0	0	0	11414	0	2936.5	0	2845.3	207780	519540	38039	0	0	0	0	0	15762	0	0	0	0	0	0	0	0	0	13817	19551	0	0	0	0	25060	392110	17973	0	0	0	0	0	35023	0	0	0	0	0	0	0	0	0	0	21992	0	0	5848.4	4596.4	103930	226500	72090	1801.2	0	0	0	0	39174	0	0	0	0	0	0	8621	7582.7	0	54347	20314	11305	0	0	12138	207920	427610	0	0	0	0	3764.9	0	16829	0	10185	0	0	0	0	0	0	0	31559	0	0	0	0	0	256430	292250	0	0	0	0	0	0	28331	0	0	0	0	0	0	0	0	0	27415	10798	0	0	0	0	171020	329730	0	0	0	0	0	0	11885	0	0	0	0	0	0	0	0	0	0	53425	0	0	0	0	80446	309920	0	0	0	0	0	0	19101	0	0	0	0	0	0	0	0	9880.6	0	46372	6089.9	5394	6437.5	3925.5	154410	538320	0	0	0	0	0	0	15136	0	0	0	0	2889.3	0	8045.6	15030	15406	60865	49591	29105	26336	0
SLPLSVLFDAK	VEGARFTIPESQSWKSLPLSVLFDAKRDSE	QSWKSLPLSVLFDAKRDSENIGKGNILLLS	K	S	L	A	K	R	1	0	0	1	0	0	0	0	0	0	3	1	0	1	1	2	0	0	0	1	0	0	11	0	1188.6754	NbL19g06540.1	NbL19g06540.1	286	296	yes	yes	2	0.0040444	120.31														By matching	By MS/MS	By MS/MS				By MS/MS																		By matching	By MS/MS	By matching																						By matching	By MS/MS	By matching				By matching																		By MS/MS	By MS/MS			By matching	By MS/MS																									By MS/MS																		By MS/MS	By MS/MS																							By matching	By matching	By matching			By MS/MS	By MS/MS																		By MS/MS				By MS/MS	By MS/MS																											1	1	1				1																		1	1	1																						1	1	1				1																		1	1			1	1																									1																		1	1																							1	1	1			1	1																		1				1	1														4975800	0	0	0	0	0	0	0	0	0	0	0	0	0	34839	547700	36992	0	0	0	21087	0	0	0	0	0	0	0	0	0	0	0	0	0	0	0	0	0	62720	532450	29046	0	0	0	0	0	0	0	0	0	0	0	0	0	0	0	0	0	0	0	0	0	92573	617470	23498	0	0	0	16043	0	0	0	0	0	0	0	0	0	0	0	0	0	0	0	0	0	253300	666740	0	0	55211	82368	0	0	0	0	0	0	0	0	0	0	0	0	0	0	0	0	0	0	0	0	0	0	0	0	149520	0	0	0	0	0	0	0	0	0	0	0	0	0	0	0	0	0	99061	649320	0	0	0	0	0	0	0	0	0	0	0	0	0	0	0	0	0	0	0	0	0	0	47846	189790	44523	0	0	145860	54702	0	0	0	0	0	0	0	0	0	0	0	0	0	0	0	0	0	192490	0	0	0	54998	275660	0	0	0	0	0	0	0	0	0	0	0	0	0			33757	5002	38836	1058721;1058722;1058723;1058724;1058725;1058726;1058727;1058728;1058729;1058730;1058731;1058732;1058733;1058734;1058735;1058736;1058737;1058738;1058739;1058740;1058741;1058742;1058743;1058744;1058745;1058746	492087;492088;492089;492090;492091;492092;492093;492094;492095;492096	492090			10	0	0	0	0	0	0	0	0	0	0	0	0	0	5120.1	147080	10023	0	0	0	6398.9	0	0	0	0	0	0	0	0	0	0	0	0	0	0	0	0	0	5224.4	128630	5044.9	0	0	0	0	0	0	0	0	0	0	0	0	0	0	0	0	0	0	0	0	0	5327.5	102630	3681.5	0	0	0	3917	0	0	0	0	0	0	0	0	0	0	0	0	0	0	0	0	0	8789.4	62801	0	0	3387.9	9459.9	0	0	0	0	0	0	0	0	0	0	0	0	0	0	0	0	0	0	0	0	0	0	0	0	14549	0	0	0	0	0	0	0	0	0	0	0	0	0	0	0	0	0	7794.2	152420	0	0	0	0	0	0	0	0	0	0	0	0	0	0	0	0	0	0	0	0	0	0	4067.1	52723	7719.3	0	0	25227	7429.7	0	0	0	0	0	0	0	0	0	0	0	0	0	0	0	0	0	4449.4	0	0	0	3214.8	24967	0	0	0	0	0	0	0	0	0	0	0	0	0
SLPNASVMIHQPSGGYSGQAK	MGSLLLAAGAKGERRSLPNASVMIHQPSGG	VMIHQPSGGYSGQAKDLTIHTKQIVRVWDT	R	S	L	A	K	D	2	0	1	0	0	2	0	3	1	1	1	1	1	0	2	4	0	0	1	1	0	0	21	0	2128.0371	NbL14g12010.1;NbL04g03190.1	NbL14g12010.1	181	201	yes	no	3	1.1338E-05	115.91																By matching	By MS/MS	By MS/MS																		By matching				By matching	By MS/MS	By matching																						By matching	By MS/MS	By matching																		By matching				By MS/MS	By MS/MS	By MS/MS																		By matching					By MS/MS	By MS/MS																						By MS/MS	By MS/MS																							By matching	By MS/MS																								By MS/MS																															1	2	2																		1				2	2	2																						1	2	1																		1				1	2	1																		1					2	2																						1	1																							1	2																								1																44368000	0	0	0	0	0	0	0	0	0	0	0	0	0	0	0	43437	2424200	274120	0	0	0	0	0	0	0	0	0	0	0	0	0	0	0	0	0	220110	0	0	0	157700	2450600	179750	0	0	0	0	0	0	0	0	0	0	0	0	0	0	0	0	0	0	0	0	0	83661	4938300	131220	0	0	0	0	0	0	0	0	0	0	0	0	0	0	0	0	0	471880	0	0	0	483610	9692800	448810	0	0	0	0	0	0	0	0	0	0	0	0	0	0	0	0	0	94390	0	0	0	0	3521700	364640	0	0	0	0	0	0	0	0	0	0	0	0	0	0	0	0	0	0	0	0	0	96708	2375900	0	0	0	0	0	0	0	0	0	0	0	0	0	0	0	0	0	0	0	0	0	0	88907	5399400	0	0	0	0	0	0	0	0	0	0	0	0	0	0	0	0	0	0	0	0	0	0	0	10426000	0	0	0	0	0	0	0	0	0	0	0	0	0	0	0			33758	1187	38837;38838	1058747;1058748;1058749;1058750;1058751;1058752;1058753;1058754;1058755;1058756;1058757;1058758;1058759;1058760;1058761;1058762;1058763;1058764;1058765;1058766;1058767;1058768;1058769;1058770;1058771;1058772;1058773;1058774;1058775;1058776;1058777;1058778	492097;492098;492099;492100;492101;492102;492103;492104;492105;492106;492107;492108	492099	1982		12	0	0	0	0	0	0	0	0	0	0	0	0	0	0	0	11769	722480	98235	0	0	0	0	0	0	0	0	0	0	0	0	0	0	0	0	0	8215.1	0	0	0	27390	591850	40987	0	0	0	0	0	0	0	0	0	0	0	0	0	0	0	0	0	0	0	0	0	13108	833130	30799	0	0	0	0	0	0	0	0	0	0	0	0	0	0	0	0	0	6635	0	0	0	27420	709350	27540	0	0	0	0	0	0	0	0	0	0	0	0	0	0	0	0	0	5870.8	0	0	0	0	504060	67948	0	0	0	0	0	0	0	0	0	0	0	0	0	0	0	0	0	0	0	0	0	15959	306580	0	0	0	0	0	0	0	0	0	0	0	0	0	0	0	0	0	0	0	0	0	0	15415	654390	0	0	0	0	0	0	0	0	0	0	0	0	0	0	0	0	0	0	0	0	0	0	0	440820	0	0	0	0	0	0	0	0	0	0	0	0	0	0	0
SLPNATIMIHQPSGGYSGQAK	MASLLLAAGAKGERRSLPNATIMIHQPSGG	IMIHQPSGGYSGQAKDMTIHTKQIVRVWDA	R	S	L	A	K	D	2	0	1	0	0	2	0	3	1	2	1	1	1	0	2	3	1	0	1	0	0	0	21	0	2156.0684	NbL14g16220.1	NbL14g16220.1	139	159	yes	yes	3	0.0009813	85.51																	By matching	By MS/MS																							By matching	By MS/MS																							By matching	By MS/MS	By matching																						By matching	By MS/MS																							By matching	By MS/MS																							By matching	By MS/MS																							By MS/MS	By MS/MS	By matching																						By MS/MS	By MS/MS	By matching																														1	2																							1	2																							2	2	1																						2	2																							1	1																							1	2																							2	2	2																						2	2	1														30445000	0	0	0	0	0	0	0	0	0	0	0	0	0	0	0	0	90302	1326000	0	0	0	0	0	0	0	0	0	0	0	0	0	0	0	0	0	0	0	0	0	0	74895	1352000	0	0	0	0	0	0	0	0	0	0	0	0	0	0	0	0	0	0	0	0	0	0	169810	2926600	21147	0	0	0	0	0	0	0	0	0	0	0	0	0	0	0	0	0	0	0	0	0	665010	6676500	0	0	0	0	0	0	0	0	0	0	0	0	0	0	0	0	0	0	0	0	0	0	229360	856960	0	0	0	0	0	0	0	0	0	0	0	0	0	0	0	0	0	0	0	0	0	0	207570	2039100	0	0	0	0	0	0	0	0	0	0	0	0	0	0	0	0	0	0	0	0	0	0	418130	3325800	100190	0	0	0	0	0	0	0	0	0	0	0	0	0	0	0	0	0	0	0	0	0	1539700	8339900	85848	0	0	0	0	0	0	0	0	0	0	0	0	0			33759	3929	38839;38840	1058779;1058780;1058781;1058782;1058783;1058784;1058785;1058786;1058787;1058788;1058789;1058790;1058791;1058792;1058793;1058794;1058795;1058796;1058797;1058798;1058799;1058800;1058801;1058802;1058803;1058804;1058805;1058806;1058807;1058808;1058809	492109;492110;492111;492112;492113;492114;492115;492116;492117;492118;492119;492120	492114	5707		12	0	0	0	0	0	0	0	0	0	0	0	0	0	0	0	0	26913	475210	0	0	0	0	0	0	0	0	0	0	0	0	0	0	0	0	0	0	0	0	0	0	18088	308280	0	0	0	0	0	0	0	0	0	0	0	0	0	0	0	0	0	0	0	0	0	0	28649	686930	9280	0	0	0	0	0	0	0	0	0	0	0	0	0	0	0	0	0	0	0	0	0	48668	409690	0	0	0	0	0	0	0	0	0	0	0	0	0	0	0	0	0	0	0	0	0	0	32828	159690	0	0	0	0	0	0	0	0	0	0	0	0	0	0	0	0	0	0	0	0	0	0	26784	355630	0	0	0	0	0	0	0	0	0	0	0	0	0	0	0	0	0	0	0	0	0	0	50675	507270	17328	0	0	0	0	0	0	0	0	0	0	0	0	0	0	0	0	0	0	0	0	0	65104	487490	7775.2	0	0	0	0	0	0	0	0	0	0	0	0	0
SLPPLSDLARPEEK	SFSPLRDKILFLKRRSLPPLSDLARPEEKL	RSLPPLSDLARPEEKLAGVRIDGKCNTRSR	R	S	L	E	K	L	1	1	0	1	0	0	2	0	0	0	3	1	0	0	3	2	0	0	0	0	0	0	14	1	1550.8304	NbL01g18510.1	NbL01g18510.1	143	156	yes	yes	2;3	0.00039846	142.89				By matching	By MS/MS	By MS/MS	By matching																		By MS/MS			By MS/MS	By MS/MS	By MS/MS	By matching																					By matching	By MS/MS	By MS/MS		By matching																	By MS/MS		By matching	By matching	By MS/MS	By MS/MS	By matching	By matching																	By matching	By matching	By matching	By matching	By matching	By matching											By matching								By MS/MS				By MS/MS	By matching											By matching								By MS/MS				By MS/MS	By MS/MS		By matching								By matching	By matching								By MS/MS			By matching	By MS/MS	By MS/MS																														1	1	2	1																		2			2	1	2	1																					1	1	2		1																	2		1	1	2	2	1	1																	2	1	1	1	1	2											1								1				1	1											1								2				2	2		1								1	1								1			1	1	1																											64137000	0	0	0	40751	3119200	1395000	82349	0	0	0	0	0	0	0	0	0	0	0	0	0	0	0	0	0	215110	0	0	494510	1953400	1007500	120330	0	0	0	0	0	0	0	0	0	0	0	0	0	0	0	0	0	0	0	0	104680	2075100	459450	0	41740	0	0	0	0	0	0	0	0	0	0	0	0	0	0	0	0	1935700	0	532780	177780	31754000	1909900	163590	488630	0	0	0	0	0	0	0	0	0	0	0	0	0	0	0	0	208720	32415	60974	153710	611250	262560	0	0	0	0	0	0	0	0	0	0	59217	0	0	0	0	0	0	0	37127	0	0	0	861910	89565	0	0	0	0	0	0	0	0	0	0	79867	0	0	0	0	0	0	0	480160	0	0	0	6401400	1677300	0	84935	0	0	0	0	0	0	0	35797	40046	0	0	0	0	0	0	0	135420	0	0	260880	3965400	527290	0	0	0	0	0	0	0	0	0	0	0	0	0	0	0	0	0	0	0	0	0	0	0	0	0	0			33760	391	38841	1058810;1058811;1058812;1058813;1058814;1058815;1058816;1058817;1058818;1058819;1058820;1058821;1058822;1058823;1058824;1058825;1058826;1058827;1058828;1058829;1058830;1058831;1058832;1058833;1058834;1058835;1058836;1058837;1058838;1058839;1058840;1058841;1058842;1058843;1058844;1058845;1058846;1058847;1058848;1058849;1058850;1058851;1058852;1058853;1058854;1058855;1058856;1058857;1058858;1058859;1058860;1058861;1058862;1058863	492121;492122;492123;492124;492125;492126;492127;492128;492129	492123			9	0	0	0	10037	434300	242140	14757	0	0	0	0	0	0	0	0	0	0	0	0	0	0	0	0	0	155220	0	0	77522	243190	154300	16450	0	0	0	0	0	0	0	0	0	0	0	0	0	0	0	0	0	0	0	0	32206	397920	126560	0	6999.5	0	0	0	0	0	0	0	0	0	0	0	0	0	0	0	0	238610	0	53921	11271	1413500	136300	8790	12248	0	0	0	0	0	0	0	0	0	0	0	0	0	0	0	0	154830	13242	30372	50175	128490	81060	0	0	0	0	0	0	0	0	0	0	8475.7	0	0	0	0	0	0	0	22007	0	0	0	112650	18687	0	0	0	0	0	0	0	0	0	0	10306	0	0	0	0	0	0	0	309550	0	0	0	841720	259240	0	8016.9	0	0	0	0	0	0	0	6206.4	4853.4	0	0	0	0	0	0	0	30040	0	0	20215	208850	39923	0	0	0	0	0	0	0	0	0	0	0	0	0	0	0	0	0	0	0	0	0	0	0	0	0	0
SLPQISWGK	QFKQGALHYIDFLQKSLPQISWGKQTRVIL	IDFLQKSLPQISWGKQTRVILDVGCGVASF	K	S	L	G	K	Q	0	0	0	0	0	1	0	1	0	1	1	1	0	0	1	2	0	1	0	0	0	0	9	0	1014.5498	NbL04g07640.1	NbL04g07640.1	350	358	yes	yes	2	0.0022703	128.6						By MS/MS	By MS/MS	By matching										By matching								By matching				By MS/MS	By MS/MS	By matching	By matching																					By MS/MS	By MS/MS			By MS/MS								By matching											By matching	By MS/MS	By MS/MS	By matching	By MS/MS																				By matching	By MS/MS	By MS/MS	By matching	By MS/MS								By matching												By matching	By MS/MS	By MS/MS		By MS/MS																								By MS/MS																				By matching	By MS/MS	By MS/MS	By matching	By MS/MS																													1	1	1										1								1				1	1	1	1																					1	1			1								1											1	1	1	1	1																				1	1	1	1	1								1												1	1	1		1																								1																				1	1	1	1	1																								42155000	0	0	0	0	0	283550	2368500	169700	0	0	0	0	0	0	0	0	0	17132	0	0	0	0	0	0	0	8731.5	0	0	0	414470	5162700	196930	314400	0	0	0	0	0	0	0	0	0	0	0	0	0	0	0	0	0	0	0	0	179430	2560700	0	0	170190	0	0	0	0	0	0	0	27698	0	0	0	0	0	0	0	0	0	0	246320	1267000	6342200	723190	2696900	0	0	0	0	0	0	0	0	0	0	0	0	0	0	0	0	0	0	0	29878	429120	1363100	272470	625200	0	0	0	0	0	0	0	33464	0	0	0	0	0	0	0	0	0	0	0	24874	185940	2317200	0	504390	0	0	0	0	0	0	0	0	0	0	0	0	0	0	0	0	0	0	0	0	0	0	0	1067700	0	0	0	0	0	0	0	0	0	0	0	0	0	0	0	0	0	0	0	112520	542730	8719300	391900	2385300	0	0	0	0	0	0	0	0	0	0	0	0	0	0	0	0	0	0	0	0	0	0	0			33761	1242	38842	1058864;1058865;1058866;1058867;1058868;1058869;1058870;1058871;1058872;1058873;1058874;1058875;1058876;1058877;1058878;1058879;1058880;1058881;1058882;1058883;1058884;1058885;1058886;1058887;1058888;1058889;1058890;1058891;1058892;1058893;1058894;1058895;1058896;1058897	492130;492131;492132;492133;492134;492135;492136;492137;492138	492130			9	0	0	0	0	0	49218	424450	28919	0	0	0	0	0	0	0	0	0	6139.6	0	0	0	0	0	0	0	4338	0	0	0	63474	705800	21282	40387	0	0	0	0	0	0	0	0	0	0	0	0	0	0	0	0	0	0	0	0	49424	525140	0	0	20849	0	0	0	0	0	0	0	6501.3	0	0	0	0	0	0	0	0	0	0	10964	90417	340790	18128	84183	0	0	0	0	0	0	0	0	0	0	0	0	0	0	0	0	0	0	0	6280.4	132480	270440	40759	85826	0	0	0	0	0	0	0	4789.7	0	0	0	0	0	0	0	0	0	0	0	3251.1	38793	350290	0	65582	0	0	0	0	0	0	0	0	0	0	0	0	0	0	0	0	0	0	0	0	0	0	0	93654	0	0	0	0	0	0	0	0	0	0	0	0	0	0	0	0	0	0	0	5926	41091	411830	17766	75202	0	0	0	0	0	0	0	0	0	0	0	0	0	0	0	0	0	0	0	0	0	0	0
SLPQMMEEDVIPSLK	PAKPKPKPAAKAPAKSLPQMMEEDVIPSLK	SLPQMMEEDVIPSLKTILEAQDDISELELM	K	S	L	L	K	T	0	0	0	1	0	1	2	0	0	1	2	1	2	0	2	2	0	0	0	1	0	0	15	0	1715.8474	NbL05g01530.1;NbL19g19820.1	NbL05g01530.1	103	117	yes	no	2	3.5592E-07	193.28																			By MS/MS	By MS/MS	By MS/MS																						By MS/MS	By MS/MS	By MS/MS																						By matching	By MS/MS	By MS/MS														By matching							By matching	By MS/MS	By MS/MS	By matching																				By matching	By matching	By MS/MS	By MS/MS																						By matching	By MS/MS	By MS/MS	By matching																					By matching	By MS/MS	By MS/MS	By matching																						By MS/MS	By MS/MS	By MS/MS																														1	3	1																						1	3	1																						1	2	1														1							1	1	1	1																				1	1	2	3																						1	3	3	2																					1	2	3	1																						2	2	1												21338000	0	0	0	0	0	0	0	0	0	0	0	0	0	0	0	0	0	0	66703	688860	50319	0	0	0	0	0	0	0	0	0	0	0	0	0	0	0	0	0	0	0	0	0	125140	1433500	37461	0	0	0	0	0	0	0	0	0	0	0	0	0	0	0	0	0	0	0	0	0	144510	1302700	43256	0	0	0	0	0	0	0	0	0	0	0	0	0	494860	0	0	0	0	0	0	145560	1010900	2820700	275640	0	0	0	0	0	0	0	0	0	0	0	0	0	0	0	0	0	0	0	189950	65000	479400	1607700	0	0	0	0	0	0	0	0	0	0	0	0	0	0	0	0	0	0	0	0	0	33929	811470	1132200	132980	0	0	0	0	0	0	0	0	0	0	0	0	0	0	0	0	0	0	0	0	57896	926090	2851800	154840	0	0	0	0	0	0	0	0	0	0	0	0	0	0	0	0	0	0	0	0	0	1606300	2258500	390010	0	0	0	0	0	0	0	0	0	0	0			33762	1401	38843;38844	1058898;1058899;1058900;1058901;1058902;1058903;1058904;1058905;1058906;1058907;1058908;1058909;1058910;1058911;1058912;1058913;1058914;1058915;1058916;1058917;1058918;1058919;1058920;1058921;1058922;1058923;1058924;1058925;1058926;1058927;1058928;1058929;1058930;1058931;1058932;1058933;1058934;1058935;1058936;1058937;1058938;1058939;1058940;1058941;1058942;1058943;1058944	492139;492140;492141;492142;492143;492144;492145;492146;492147;492148;492149;492150;492151;492152;492153;492154;492155;492156;492157;492158;492159;492160;492161;492162;492163;492164;492165;492166;492167	492153	2331;2332		29	0	0	0	0	0	0	0	0	0	0	0	0	0	0	0	0	0	0	33810	209030	14280	0	0	0	0	0	0	0	0	0	0	0	0	0	0	0	0	0	0	0	0	0	45457	271330	9312.4	0	0	0	0	0	0	0	0	0	0	0	0	0	0	0	0	0	0	0	0	0	63413	318080	22514	0	0	0	0	0	0	0	0	0	0	0	0	0	14820	0	0	0	0	0	0	8931.9	116100	278440	20282	0	0	0	0	0	0	0	0	0	0	0	0	0	0	0	0	0	0	0	27187	12112	130500	156450	0	0	0	0	0	0	0	0	0	0	0	0	0	0	0	0	0	0	0	0	0	5917.3	256190	235560	20855	0	0	0	0	0	0	0	0	0	0	0	0	0	0	0	0	0	0	0	0	8830.5	160170	387330	25471	0	0	0	0	0	0	0	0	0	0	0	0	0	0	0	0	0	0	0	0	0	145480	200950	17749	0	0	0	0	0	0	0	0	0	0	0
SLPVQWMDSVLAK	SSIIYGPQTVSPVPKSLPVQWMDSVLAKGD	PKSLPVQWMDSVLAKGDAMEFFHDEFRCPI	K	S	L	A	K	G	1	0	0	1	0	1	0	0	0	0	2	1	1	0	1	2	0	1	0	2	0	0	13	0	1472.7697	NbL17g20130.1	NbL17g20130.1	191	203	yes	yes	2	0.01415	98.182														By MS/MS																								By MS/MS																								By MS/MS																								By matching																								By MS/MS																								By MS/MS																								By MS/MS																																																								1																								1																								1																								1																								1																								1																								1																																											1657900	0	0	0	0	0	0	0	0	0	0	0	0	0	198870	0	0	0	0	0	0	0	0	0	0	0	0	0	0	0	0	0	0	0	0	0	0	0	191130	0	0	0	0	0	0	0	0	0	0	0	0	0	0	0	0	0	0	0	0	0	0	0	186130	0	0	0	0	0	0	0	0	0	0	0	0	0	0	0	0	0	0	0	0	0	0	0	299650	0	0	0	0	0	0	0	0	0	0	0	0	0	0	0	0	0	0	0	0	0	0	0	372600	0	0	0	0	0	0	0	0	0	0	0	0	0	0	0	0	0	0	0	0	0	0	0	158620	0	0	0	0	0	0	0	0	0	0	0	0	0	0	0	0	0	0	0	0	0	0	0	250870	0	0	0	0	0	0	0	0	0	0	0	0	0	0	0	0	0	0	0	0	0	0	0	0	0	0	0	0	0	0	0	0	0	0	0	0	0	0	0	0	0	0			33763	4674	38845	1058945;1058946;1058947;1058948;1058949;1058950;1058951	492168;492169;492170	492169			3	0	0	0	0	0	0	0	0	0	0	0	0	0	29227	0	0	0	0	0	0	0	0	0	0	0	0	0	0	0	0	0	0	0	0	0	0	0	15920	0	0	0	0	0	0	0	0	0	0	0	0	0	0	0	0	0	0	0	0	0	0	0	10711	0	0	0	0	0	0	0	0	0	0	0	0	0	0	0	0	0	0	0	0	0	0	0	10398	0	0	0	0	0	0	0	0	0	0	0	0	0	0	0	0	0	0	0	0	0	0	0	32771	0	0	0	0	0	0	0	0	0	0	0	0	0	0	0	0	0	0	0	0	0	0	0	12481	0	0	0	0	0	0	0	0	0	0	0	0	0	0	0	0	0	0	0	0	0	0	0	21325	0	0	0	0	0	0	0	0	0	0	0	0	0	0	0	0	0	0	0	0	0	0	0	0	0	0	0	0	0	0	0	0	0	0	0	0	0	0	0	0	0	0
SLPVYIETPICNVNR	LDNNLIALSKAALERSLPVYIETPICNVNR	SLPVYIETPICNVNRAVGTMLSHEVTKRYH	R	S	L	N	R	A	0	1	2	0	1	0	1	0	0	2	1	0	0	0	2	1	1	0	1	2	0	0	15	0	1773.9084	NbL03g12820.1;NbL13g12830.1	NbL03g12820.1	1390	1404	no	no	2	0.00026362	138.25																																																																									By MS/MS																																																By MS/MS																		By matching						By MS/MS																								By MS/MS																																																																																																								1																																																1																		1						1																								1																																425800	0	0	0	0	0	0	0	0	0	0	0	0	0	0	0	0	0	0	0	0	0	0	0	0	0	0	0	0	0	0	0	0	0	0	0	0	0	0	0	0	0	0	0	0	0	0	0	0	0	0	0	0	0	0	0	0	0	0	0	0	0	0	0	0	0	0	0	0	0	0	0	0	107350	0	0	0	0	0	0	0	0	0	0	0	0	0	0	0	0	0	0	0	0	0	0	0	0	0	0	0	0	0	0	0	0	0	0	0	0	0	0	0	0	0	0	0	0	0	0	0	82018	0	0	0	0	0	0	0	0	0	0	0	0	0	0	0	0	0	24952	0	0	0	0	0	108110	0	0	0	0	0	0	0	0	0	0	0	0	0	0	0	0	0	0	0	0	0	0	0	103370	0	0	0	0	0	0	0	0	0	0	0	0	0	0	0	0	0	0	0	0	0	0	0	0	0	0	0	0	0	0	0			33764	963;3608	38846	1058952;1058953;1058954;1058955;1058956	492171;492172;492173;492174	492174			4	0	0	0	0	0	0	0	0	0	0	0	0	0	0	0	0	0	0	0	0	0	0	0	0	0	0	0	0	0	0	0	0	0	0	0	0	0	0	0	0	0	0	0	0	0	0	0	0	0	0	0	0	0	0	0	0	0	0	0	0	0	0	0	0	0	0	0	0	0	0	0	0	13233	0	0	0	0	0	0	0	0	0	0	0	0	0	0	0	0	0	0	0	0	0	0	0	0	0	0	0	0	0	0	0	0	0	0	0	0	0	0	0	0	0	0	0	0	0	0	0	48616	0	0	0	0	0	0	0	0	0	0	0	0	0	0	0	0	0	7877.6	0	0	0	0	0	69694	0	0	0	0	0	0	0	0	0	0	0	0	0	0	0	0	0	0	0	0	0	0	0	22931	0	0	0	0	0	0	0	0	0	0	0	0	0	0	0	0	0	0	0	0	0	0	0	0	0	0	0	0	0	0	0
SLPWAGYPGGDSVR	VENPNVKTASLQADRSLPWAGYPGGDSVRI	RSLPWAGYPGGDSVRIWRTQRDIIGTVMRG	R	S	L	V	R	I	1	1	0	1	0	0	0	3	0	0	1	0	0	0	2	2	0	1	1	1	0	0	14	0	1460.7048	tr|A9CKB6|A9CKB6_AGRFC	tr|A9CKB6|A9CKB6_AGRFC	382	395	yes	yes	2	0.0084917	103.08													By matching																								By MS/MS																								By MS/MS																								By matching																																																By matching																								By MS/MS																								By MS/MS																		By MS/MS														1																								1																								1																								1																																																1																								1																								1																		1		4592000	0	0	0	0	0	0	0	0	0	0	0	0	264830	0	0	0	0	0	0	0	0	0	0	0	0	0	0	0	0	0	0	0	0	0	0	0	441120	0	0	0	0	0	0	0	0	0	0	0	0	0	0	0	0	0	0	0	0	0	0	0	474240	0	0	0	0	0	0	0	0	0	0	0	0	0	0	0	0	0	0	0	0	0	0	0	1534300	0	0	0	0	0	0	0	0	0	0	0	0	0	0	0	0	0	0	0	0	0	0	0	0	0	0	0	0	0	0	0	0	0	0	0	0	0	0	0	0	0	0	0	0	0	0	0	423710	0	0	0	0	0	0	0	0	0	0	0	0	0	0	0	0	0	0	0	0	0	0	0	387350	0	0	0	0	0	0	0	0	0	0	0	0	0	0	0	0	0	0	0	0	0	0	0	1010500	0	0	0	0	0	0	0	0	0	0	0	0	0	0	0	0	0	55929	0			33765	5766	38847	1058957;1058958;1058959;1058960;1058961;1058962;1058963;1058964	492175;492176	492175			2	0	0	0	0	0	0	0	0	0	0	0	0	26375	0	0	0	0	0	0	0	0	0	0	0	0	0	0	0	0	0	0	0	0	0	0	0	30251	0	0	0	0	0	0	0	0	0	0	0	0	0	0	0	0	0	0	0	0	0	0	0	30483	0	0	0	0	0	0	0	0	0	0	0	0	0	0	0	0	0	0	0	0	0	0	0	51589	0	0	0	0	0	0	0	0	0	0	0	0	0	0	0	0	0	0	0	0	0	0	0	0	0	0	0	0	0	0	0	0	0	0	0	0	0	0	0	0	0	0	0	0	0	0	0	32963	0	0	0	0	0	0	0	0	0	0	0	0	0	0	0	0	0	0	0	0	0	0	0	51717	0	0	0	0	0	0	0	0	0	0	0	0	0	0	0	0	0	0	0	0	0	0	0	44066	0	0	0	0	0	0	0	0	0	0	0	0	0	0	0	0	0	22034	0
SLPYDTPGQTFVAFEKPEGVPAVGK	SEAEEFSEVASKPLKSLPYDTPGQTFVAFE	FVAFEKPEGVPAVGKFSNTLRFIVKEVDPS	K	S	L	G	K	F	2	0	0	1	0	1	2	3	0	0	1	2	0	2	4	1	2	0	1	3	0	0	25	1	2633.3377	NbL01g01740.1	NbL01g01740.1	707	731	yes	yes	3	0.0059055	53.359													By MS/MS		By matching																						By MS/MS																								By MS/MS																								By MS/MS	By matching																																																																																																																															1		1																						1																								1																								1	1																																																																																																																			3269600	0	0	0	0	0	0	0	0	0	0	0	0	179740	0	43786	0	0	0	0	0	0	0	0	0	0	0	0	0	0	0	0	0	0	0	0	0	914910	0	0	0	0	0	0	0	0	0	0	0	0	0	0	0	0	0	0	0	0	0	0	0	391530	0	0	0	0	0	0	0	0	0	0	0	0	0	0	0	0	0	0	0	0	0	0	0	1588500	151090	0	0	0	0	0	0	0	0	0	0	0	0	0	0	0	0	0	0	0	0	0	0	0	0	0	0	0	0	0	0	0	0	0	0	0	0	0	0	0	0	0	0	0	0	0	0	0	0	0	0	0	0	0	0	0	0	0	0	0	0	0	0	0	0	0	0	0	0	0	0	0	0	0	0	0	0	0	0	0	0	0	0	0	0	0	0	0	0	0	0	0	0	0	0	0	0	0	0	0	0	0	0	0	0	0	0	0	0	0	0	0	0	0	0			33766	141	38848	1058965;1058966;1058967;1058968;1058969;1058970	492177;492178;492179	492178			3	0	0	0	0	0	0	0	0	0	0	0	0	17900	0	11758	0	0	0	0	0	0	0	0	0	0	0	0	0	0	0	0	0	0	0	0	0	62744	0	0	0	0	0	0	0	0	0	0	0	0	0	0	0	0	0	0	0	0	0	0	0	25166	0	0	0	0	0	0	0	0	0	0	0	0	0	0	0	0	0	0	0	0	0	0	0	53413	5242.7	0	0	0	0	0	0	0	0	0	0	0	0	0	0	0	0	0	0	0	0	0	0	0	0	0	0	0	0	0	0	0	0	0	0	0	0	0	0	0	0	0	0	0	0	0	0	0	0	0	0	0	0	0	0	0	0	0	0	0	0	0	0	0	0	0	0	0	0	0	0	0	0	0	0	0	0	0	0	0	0	0	0	0	0	0	0	0	0	0	0	0	0	0	0	0	0	0	0	0	0	0	0	0	0	0	0	0	0	0	0	0	0	0	0
SLPYDTPGQTFVTFEKPEGVPAVGK	SDAEEFSEVASKPLKSLPYDTPGQTFVTFE	FVTFEKPEGVPAVGKFSNMLRFIVKEVDPS	K	S	L	G	K	F	1	0	0	1	0	1	2	3	0	0	1	2	0	2	4	1	3	0	1	3	0	0	25	1	2663.3483	NbL11g01680.1	NbL11g01680.1	667	691	yes	yes	3	0.004987	55.302													By MS/MS																By matching								By MS/MS																								By matching	By MS/MS	By matching																						By matching	By MS/MS															By matching								By MS/MS																								By MS/MS	By MS/MS																							By MS/MS																																				By matching																				1																1								1																								1	1	1																						1	1															1								1																								1	1																							1																																				1								5156500	0	0	0	0	0	0	0	0	0	0	0	0	210800	0	0	0	0	0	0	0	0	0	0	0	0	0	0	0	39853	0	0	0	0	0	0	0	303980	0	0	0	0	0	0	0	0	0	0	0	0	0	0	0	0	0	0	0	0	0	0	0	456640	698050	49664	0	0	0	0	0	0	0	0	0	0	0	0	0	0	0	0	0	0	0	0	0	1188500	532130	0	0	0	0	0	0	0	0	0	0	0	0	0	0	53646	0	0	0	0	0	0	0	316460	0	0	0	0	0	0	0	0	0	0	0	0	0	0	0	0	0	0	0	0	0	0	0	432610	573750	0	0	0	0	0	0	0	0	0	0	0	0	0	0	0	0	0	0	0	0	0	0	254770	0	0	0	0	0	0	0	0	0	0	0	0	0	0	0	0	0	0	0	0	0	0	0	0	0	0	0	0	0	0	0	0	0	0	0	45583	0	0	0	0	0	0	0			33767	2986	38849	1058971;1058972;1058973;1058974;1058975;1058976;1058977;1058978;1058979;1058980;1058981;1058982;1058983;1058984	492180	492180			1	0	0	0	0	0	0	0	0	0	0	0	0	20994	0	0	0	0	0	0	0	0	0	0	0	0	0	0	0	4961.6	0	0	0	0	0	0	0	20846	0	0	0	0	0	0	0	0	0	0	0	0	0	0	0	0	0	0	0	0	0	0	0	29351	40172	8254.9	0	0	0	0	0	0	0	0	0	0	0	0	0	0	0	0	0	0	0	0	0	39964	18465	0	0	0	0	0	0	0	0	0	0	0	0	0	0	11277	0	0	0	0	0	0	0	32006	0	0	0	0	0	0	0	0	0	0	0	0	0	0	0	0	0	0	0	0	0	0	0	33656	45143	0	0	0	0	0	0	0	0	0	0	0	0	0	0	0	0	0	0	0	0	0	0	34016	0	0	0	0	0	0	0	0	0	0	0	0	0	0	0	0	0	0	0	0	0	0	0	0	0	0	0	0	0	0	0	0	0	0	0	15249	0	0	0	0	0	0	0
SLQDIIAILGMDELSEEDKLTVAR	YEVARKVQSTLQRYKSLQDIIAILGMDELS	GMDELSEEDKLTVARARKIERFLSQPFFVA	K	S	L	A	R	A	2	1	0	3	0	1	3	1	0	3	4	1	1	0	0	2	1	0	0	1	0	0	24	1	2658.3786	sp|Q8UC76|ATPB_AGRFC	sp|Q8UC76|ATPB_AGRFC	389	412	yes	yes	3	0.049934	48.567												By MS/MS																																																By MS/MS																								By MS/MS																																																By MS/MS																																																By MS/MS																																1																																																1																								1																																																1																																																1																					521790	0	0	0	0	0	0	0	0	0	0	0	35466	0	0	0	0	0	0	0	0	0	0	0	0	0	0	0	0	0	0	0	0	0	0	0	0	0	0	0	0	0	0	0	0	0	0	0	0	0	0	0	0	0	0	0	0	0	0	0	122440	0	0	0	0	0	0	0	0	0	0	0	0	0	0	0	0	0	0	0	0	0	0	0	87800	0	0	0	0	0	0	0	0	0	0	0	0	0	0	0	0	0	0	0	0	0	0	0	0	0	0	0	0	0	0	0	0	0	0	0	0	0	0	0	0	0	0	0	0	0	0	0	64735	0	0	0	0	0	0	0	0	0	0	0	0	0	0	0	0	0	0	0	0	0	0	0	0	0	0	0	0	0	0	0	0	0	0	0	0	0	0	0	0	0	0	0	0	0	0	0	211350	0	0	0	0	0	0	0	0	0	0	0	0	0	0	0	0	0	0	0	0			33768	5371	38850	1058985;1058986;1058987;1058988;1058989	492181	492181			1	0	0	0	0	0	0	0	0	0	0	0	1989.4	0	0	0	0	0	0	0	0	0	0	0	0	0	0	0	0	0	0	0	0	0	0	0	0	0	0	0	0	0	0	0	0	0	0	0	0	0	0	0	0	0	0	0	0	0	0	0	5823.1	0	0	0	0	0	0	0	0	0	0	0	0	0	0	0	0	0	0	0	0	0	0	0	1234.5	0	0	0	0	0	0	0	0	0	0	0	0	0	0	0	0	0	0	0	0	0	0	0	0	0	0	0	0	0	0	0	0	0	0	0	0	0	0	0	0	0	0	0	0	0	0	0	2459.5	0	0	0	0	0	0	0	0	0	0	0	0	0	0	0	0	0	0	0	0	0	0	0	0	0	0	0	0	0	0	0	0	0	0	0	0	0	0	0	0	0	0	0	0	0	0	0	3046.8	0	0	0	0	0	0	0	0	0	0	0	0	0	0	0	0	0	0	0	0
SLQEGMQK	DGAAITQSQLAESQRSLQEGMQKKAEEARK	QLAESQRSLQEGMQKKAEEARKKLEAAQDA	R	S	L	Q	K	K	0	0	0	0	0	2	1	1	0	0	1	1	1	0	0	1	0	0	0	0	0	0	8	0	919.44332	tr|Q7CYK3|Q7CYK3_AGRFC	tr|Q7CYK3|Q7CYK3_AGRFC	190	197	yes	yes	2	0.0019124	157.33																		By MS/MS	By MS/MS																							By MS/MS	By MS/MS													By matching										By MS/MS	By MS/MS																							By MS/MS	By MS/MS																							By MS/MS	By matching																							By MS/MS	By MS/MS																							By MS/MS	By MS/MS																							By MS/MS	By MS/MS																															2	2																							2	2													1										2	1																							2	2																							2	1																							1	1																							2	1																							2	1														25993000	0	0	0	0	0	0	0	0	0	0	0	0	0	0	0	0	0	593310	189680	0	0	0	0	0	0	0	0	0	0	0	0	0	0	0	0	0	0	0	0	0	0	2664100	475430	0	0	0	0	0	0	0	0	0	0	0	0	44629	0	0	0	0	0	0	0	0	0	843470	0	0	0	0	0	0	0	0	0	0	0	0	0	0	0	0	0	0	0	0	0	0	0	3977900	53610	0	0	0	0	0	0	0	0	0	0	0	0	0	0	0	0	0	0	0	0	0	0	3945900	119980	0	0	0	0	0	0	0	0	0	0	0	0	0	0	0	0	0	0	0	0	0	0	2574700	155180	0	0	0	0	0	0	0	0	0	0	0	0	0	0	0	0	0	0	0	0	0	0	2359000	79375	0	0	0	0	0	0	0	0	0	0	0	0	0	0	0	0	0	0	0	0	0	0	7916800	0	0	0	0	0	0	0	0	0	0	0	0	0	0			33769	5895	38851;38852	1058990;1058991;1058992;1058993;1058994;1058995;1058996;1058997;1058998;1058999;1059000;1059001;1059002;1059003;1059004;1059005;1059006;1059007;1059008;1059009;1059010;1059011;1059012;1059013;1059014;1059015;1059016	492182;492183;492184;492185;492186;492187;492188;492189;492190;492191;492192;492193;492194;492195;492196;492197;492198;492199	492190	7455		18	0	0	0	0	0	0	0	0	0	0	0	0	0	0	0	0	0	212620	96140	0	0	0	0	0	0	0	0	0	0	0	0	0	0	0	0	0	0	0	0	0	0	607450	172700	0	0	0	0	0	0	0	0	0	0	0	0	7484	0	0	0	0	0	0	0	0	0	197980	0	0	0	0	0	0	0	0	0	0	0	0	0	0	0	0	0	0	0	0	0	0	0	244100	6157.1	0	0	0	0	0	0	0	0	0	0	0	0	0	0	0	0	0	0	0	0	0	0	735280	32661	0	0	0	0	0	0	0	0	0	0	0	0	0	0	0	0	0	0	0	0	0	0	449050	48991	0	0	0	0	0	0	0	0	0	0	0	0	0	0	0	0	0	0	0	0	0	0	359810	13728	0	0	0	0	0	0	0	0	0	0	0	0	0	0	0	0	0	0	0	0	0	0	462760	0	0	0	0	0	0	0	0	0	0	0	0	0	0
SLQLHPIQMNSTDNVVK	GPADVSFANPALRARSLQLHPIQMNSTDNV	QLHPIQMNSTDNVVKNSTYDASSGCFKVPT	R	S	L	V	K	N	0	0	2	1	0	2	0	0	1	1	2	1	1	0	1	2	1	0	0	2	0	0	17	0	1922.9884	NbL05g22140.1	NbL05g22140.1	911	927	yes	yes	2;3	5.938E-11	214.63					By MS/MS	By MS/MS																			By MS/MS	By MS/MS	By matching	By matching	By MS/MS	By MS/MS																						By MS/MS	By MS/MS	By MS/MS																			By MS/MS	By matching		By MS/MS	By MS/MS	By MS/MS																			By MS/MS			By matching	By MS/MS	By MS/MS																							By MS/MS	By MS/MS																			By matching	By matching			By MS/MS	By MS/MS																			By MS/MS		By matching		By MS/MS	By MS/MS																															3	2																			1	1	1	1	2	3																						1	2	2																			1	1		1	3	2																			1			1	3	2																							3	3																			1	1			2	2																			1		1		3	3																											66035000	0	0	0	0	3031100	1808800	0	0	0	0	0	0	0	0	0	0	0	0	0	0	0	0	0	0	64455	63192	74203	78665	3061400	3536300	0	0	0	0	0	0	0	0	0	0	0	0	0	0	0	0	0	0	0	0	0	111200	2917800	1885500	0	0	0	0	0	0	0	0	0	0	0	0	0	0	0	0	0	0	221010	108410	0	294760	14200000	3027700	0	0	0	0	0	0	0	0	0	0	0	0	0	0	0	0	0	0	35084	0	0	76695	2641900	796920	0	0	0	0	0	0	0	0	0	0	0	0	0	0	0	0	0	0	0	0	0	0	2727700	2648200	0	0	0	0	0	0	0	0	0	0	0	0	0	0	0	0	0	0	45880	50801	0	0	1816600	4159300	0	0	0	0	0	0	0	0	0	0	0	0	0	0	0	0	0	0	104880	0	128550	0	3421800	12897000	0	0	0	0	0	0	0	0	0	0	0	0	0	0	0	0	0	0	0	0	0	0	0	0	0	0			33770	1653	38853;38854	1059017;1059018;1059019;1059020;1059021;1059022;1059023;1059024;1059025;1059026;1059027;1059028;1059029;1059030;1059031;1059032;1059033;1059034;1059035;1059036;1059037;1059038;1059039;1059040;1059041;1059042;1059043;1059044;1059045;1059046;1059047;1059048;1059049;1059050;1059051;1059052;1059053;1059054;1059055;1059056;1059057;1059058;1059059;1059060;1059061;1059062;1059063;1059064;1059065;1059066;1059067;1059068;1059069;1059070	492200;492201;492202;492203;492204;492205;492206;492207;492208;492209;492210;492211;492212;492213;492214;492215;492216;492217;492218;492219;492220;492221;492222;492223;492224;492225;492226;492227;492228;492229;492230;492231;492232;492233;492234;492235	492208	2839		36	0	0	0	0	422040	313960	0	0	0	0	0	0	0	0	0	0	0	0	0	0	0	0	0	0	46512	31395	16337	12332	381130	541560	0	0	0	0	0	0	0	0	0	0	0	0	0	0	0	0	0	0	0	0	0	34211	559520	519370	0	0	0	0	0	0	0	0	0	0	0	0	0	0	0	0	0	0	27244	10286	0	18688	632080	216080	0	0	0	0	0	0	0	0	0	0	0	0	0	0	0	0	0	0	26025	0	0	25036	555340	246030	0	0	0	0	0	0	0	0	0	0	0	0	0	0	0	0	0	0	0	0	0	0	356520	552510	0	0	0	0	0	0	0	0	0	0	0	0	0	0	0	0	0	0	29578	10700	0	0	238870	642860	0	0	0	0	0	0	0	0	0	0	0	0	0	0	0	0	0	0	23265	0	19998	0	180220	976430	0	0	0	0	0	0	0	0	0	0	0	0	0	0	0	0	0	0	0	0	0	0	0	0	0	0
SLQLPDLSSVQQEHK	SAILISDISNSPGSRSLQLPDLSSVQQEHK	SLQLPDLSSVQQEHKLAAANTGSCEDSEFR	R	S	L	H	K	L	0	0	0	1	0	3	1	0	1	0	3	1	0	0	1	3	0	0	0	1	0	0	15	0	1707.8792	NbL06g20340.1;NbL16g23230.1	NbL16g23230.1	440	454	no	no	3	0.048984	67.234																																																																																																																																																																																By MS/MS																		By matching		By matching	By matching																																																																																																																																																																																			1																		1		1	1				760620	0	0	0	0	0	0	0	0	0	0	0	0	0	0	0	0	0	0	0	0	0	0	0	0	0	0	0	0	0	0	0	0	0	0	0	0	0	0	0	0	0	0	0	0	0	0	0	0	0	0	0	0	0	0	0	0	0	0	0	0	0	0	0	0	0	0	0	0	0	0	0	0	0	0	0	0	0	0	0	0	0	0	0	0	0	0	0	0	0	0	0	0	0	0	0	0	0	0	0	0	0	0	0	0	0	0	0	0	0	0	0	0	0	0	0	0	0	0	0	0	0	0	0	0	0	0	0	0	0	0	0	0	0	0	0	0	0	0	0	0	0	0	0	0	0	0	0	0	0	0	0	0	0	0	0	0	0	0	0	0	0	0	0	0	0	0	0	0	0	0	0	0	0	0	0	657670	0	0	0	0	0	0	0	0	0	0	0	0	0	0	0	0	0	34589	0	45106	23263	0	0	0			33771	1898;4451	38855	1059071;1059072;1059073;1059074	492236	492236			1	0	0	0	0	0	0	0	0	0	0	0	0	0	0	0	0	0	0	0	0	0	0	0	0	0	0	0	0	0	0	0	0	0	0	0	0	0	0	0	0	0	0	0	0	0	0	0	0	0	0	0	0	0	0	0	0	0	0	0	0	0	0	0	0	0	0	0	0	0	0	0	0	0	0	0	0	0	0	0	0	0	0	0	0	0	0	0	0	0	0	0	0	0	0	0	0	0	0	0	0	0	0	0	0	0	0	0	0	0	0	0	0	0	0	0	0	0	0	0	0	0	0	0	0	0	0	0	0	0	0	0	0	0	0	0	0	0	0	0	0	0	0	0	0	0	0	0	0	0	0	0	0	0	0	0	0	0	0	0	0	0	0	0	0	0	0	0	0	0	0	0	0	0	0	0	29814	0	0	0	0	0	0	0	0	0	0	0	0	0	0	0	0	0	4846.1	0	5246.2	2734.6	0	0	0
SLQNFDIGGER	ILVPSDKLWGAQTQRSLQNFDIGGERERMP	QTQRSLQNFDIGGERERMPEPIIRAFGILK	R	S	L	E	R	E	0	1	1	1	0	1	1	2	0	1	1	0	0	1	0	1	0	0	0	0	0	0	11	0	1234.5942	NbL08g13930.1;NbL14g22030.1;NbL18g07810.1	NbL08g13930.1	58	68	no	no	2	0.00016921	197.73	By MS/MS	By MS/MS	By MS/MS	By MS/MS	By matching	By MS/MS	By matching	By matching			By matching	By MS/MS	By MS/MS	By matching	By matching			By matching					By matching		By MS/MS	By MS/MS	By MS/MS	By MS/MS	By matching	By MS/MS	By matching	By MS/MS				By MS/MS							By matching		By matching			By matching	By MS/MS	By matching	By MS/MS									By MS/MS											By matching		By MS/MS	By MS/MS	By MS/MS	By MS/MS		By MS/MS	By MS/MS	By matching	By matching			By MS/MS	By matching			By matching			By matching				By matching		By MS/MS	By MS/MS	By MS/MS	By MS/MS	By matching	By MS/MS	By MS/MS				By MS/MS	By MS/MS						By matching					By matching		By MS/MS	By MS/MS	By MS/MS	By MS/MS	By MS/MS	By MS/MS		By matching			By matching	By MS/MS	By matching					By matching							By MS/MS	By MS/MS	By MS/MS	By MS/MS					By matching			By MS/MS	By matching												By MS/MS	By MS/MS	By matching	By matching		By matching		By matching	By matching		By matching	By MS/MS	By matching										By matching		By matching	By matching	By matching	By matching	By MS/MS	By MS/MS	By matching	By matching	1	1	1	1	1	1	1	1			1	1	1	1	1			1					1		1	1	1	1	1	1	1	1				1							1		1			1	1	1	1									1											1		1	1	1	1		1	1	1	1			1	1			1			1				1		1	1	1	1	1	1	1				1	1						1					1		1	1	1	1	1	1		1			1	1	1					1							1	1	1	1					1			1	1												1	1	1	1		1		1	1		1	1	1										1		1	1	1	1	1	1	1	1	167290000	932300	720750	272150	2878900	626540	180480	28292	55102	0	0	193140	2575300	90585	48870	27884	0	0	60249	0	0	0	0	16633	0	1536200	375850	472450	5020500	746820	304140	127010	107560	0	0	0	5578300	0	0	0	0	0	0	19286	0	32525	0	0	11671	640490	216020	203640	0	0	0	0	0	0	0	0	3223100	0	0	0	0	0	0	0	0	0	0	41311	0	9545800	1453000	1626500	10172000	0	0	350570	538980	249030	0	0	15592000	160420	0	0	142510	0	0	89942	0	0	0	28297	0	1543900	229030	407480	1458400	389460	91413	91901	0	0	0	158210	3223900	0	0	0	0	0	52794	0	0	0	0	23392	0	1629800	332140	171890	2120900	1038700	163530	0	92821	0	0	299420	4624700	57049	0	0	0	0	66285	0	0	0	0	0	0	1191200	938470	209250	2061900	0	0	0	0	82819	0	0	4730700	54833	0	0	0	0	0	0	0	0	0	0	0	4468500	779900	972370	12190000	0	696890	0	262350	210230	0	1516300	21857000	157500	0	0	0	0	0	0	0	0	0	52908	0	460750	2474800	3179900	3441500	7360300	8713000	1095700	2545800			33772	2294;3970;4827	38856	1059075;1059076;1059077;1059078;1059079;1059080;1059081;1059082;1059083;1059084;1059085;1059086;1059087;1059088;1059089;1059090;1059091;1059092;1059093;1059094;1059095;1059096;1059097;1059098;1059099;1059100;1059101;1059102;1059103;1059104;1059105;1059106;1059107;1059108;1059109;1059110;1059111;1059112;1059113;1059114;1059115;1059116;1059117;1059118;1059119;1059120;1059121;1059122;1059123;1059124;1059125;1059126;1059127;1059128;1059129;1059130;1059131;1059132;1059133;1059134;1059135;1059136;1059137;1059138;1059139;1059140;1059141;1059142;1059143;1059144;1059145;1059146;1059147;1059148;1059149;1059150;1059151;1059152;1059153;1059154;1059155;1059156;1059157;1059158;1059159;1059160;1059161;1059162;1059163;1059164;1059165;1059166;1059167	492237;492238;492239;492240;492241;492242;492243;492244;492245;492246;492247;492248;492249;492250;492251;492252;492253;492254;492255;492256;492257;492258;492259;492260;492261;492262;492263;492264;492265;492266;492267;492268;492269;492270;492271;492272;492273;492274;492275;492276;492277;492278;492279;492280;492281;492282;492283;492284;492285	492254			49	932300	233700	82373	709070	87237	31326	5070.1	9390	0	0	18188	144460	9021.6	7182.1	7487.6	0	0	21591	0	0	0	0	10078	0	1108500	186730	104020	787030	92977	46578	17364	11624	0	0	0	208190	0	0	0	0	0	0	7005.5	0	8085.4	0	0	11659	1333800	160300	132060	0	0	0	0	0	0	0	0	153280	0	0	0	0	0	0	0	0	0	0	16360	0	1176700	137840	164620	644920	0	0	18837	13510	7773.3	0	0	219240	5394	0	0	8080	0	0	10330	0	0	0	7417.9	0	1145300	93562	202970	476090	81866	28222	18233	0	0	0	25062	200520	0	0	0	0	0	9837.6	0	0	0	0	10895	0	966040	126790	101820	576880	135760	34119	0	11244	0	0	22342	175710	4438.2	0	0	0	0	11560	0	0	0	0	0	0	767940	197670	99300	544840	0	0	0	0	7264.2	0	0	243580	7321.1	0	0	0	0	0	0	0	0	0	0	0	991240	384320	151260	944560	0	52763	0	11893	6628	0	31289	315090	6868.5	0	0	0	0	0	0	0	0	0	8264	0	154140	346740	598450	400280	865230	1313300	431690	447210
SLQNFDIGGERER	ILVPSDKLWGAQTQRSLQNFDIGGERERMP	QRSLQNFDIGGERERMPEPIIRAFGILKKC	R	S	L	E	R	M	0	2	1	1	0	1	2	2	0	1	1	0	0	1	0	1	0	0	0	0	0	0	13	1	1519.7379	NbL08g13930.1;NbL14g22030.1;NbL18g07810.1	NbL08g13930.1	58	70	no	no	2	0.0010585	179.94																																																																																																																																																																									By matching																									By matching	By matching	By matching	By MS/MS	By matching	By MS/MS	By matching																																																																																																																																																																									1																									1	1	1	1	1	1	1	2796000	0	0	0	0	0	0	0	0	0	0	0	0	0	0	0	0	0	0	0	0	0	0	0	0	0	0	0	0	0	0	0	0	0	0	0	0	0	0	0	0	0	0	0	0	0	0	0	0	0	0	0	0	0	0	0	0	0	0	0	0	0	0	0	0	0	0	0	0	0	0	0	0	0	0	0	0	0	0	0	0	0	0	0	0	0	0	0	0	0	0	0	0	0	0	0	0	0	0	0	0	0	0	0	0	0	0	0	0	0	0	0	0	0	0	0	0	0	0	0	0	0	0	0	0	0	0	0	0	0	0	0	0	0	0	0	0	0	0	0	0	0	0	0	0	0	0	0	0	0	0	0	0	0	0	0	0	0	0	0	0	0	0	0	0	0	0	0	0	47646	0	0	0	0	0	0	0	0	0	0	0	0	0	0	0	0	0	0	0	0	0	0	0	0	392650	129110	380370	995840	129900	89622	630840			33773	2294;3970;4827	38857	1059168;1059169;1059170;1059171;1059172;1059173;1059174;1059175	492286	492286			1	0	0	0	0	0	0	0	0	0	0	0	0	0	0	0	0	0	0	0	0	0	0	0	0	0	0	0	0	0	0	0	0	0	0	0	0	0	0	0	0	0	0	0	0	0	0	0	0	0	0	0	0	0	0	0	0	0	0	0	0	0	0	0	0	0	0	0	0	0	0	0	0	0	0	0	0	0	0	0	0	0	0	0	0	0	0	0	0	0	0	0	0	0	0	0	0	0	0	0	0	0	0	0	0	0	0	0	0	0	0	0	0	0	0	0	0	0	0	0	0	0	0	0	0	0	0	0	0	0	0	0	0	0	0	0	0	0	0	0	0	0	0	0	0	0	0	0	0	0	0	0	0	0	0	0	0	0	0	0	0	0	0	0	0	0	0	0	0	10569	0	0	0	0	0	0	0	0	0	0	0	0	0	0	0	0	0	0	0	0	0	0	0	0	55013	24299	44241	117060	19579	35308	110820
SLQTVLQEEGISK	IAPANPGGGWDQTARSLQTVLQEEGISKSV	ARSLQTVLQEEGISKSVQVQNVPGAGGTIG	R	S	L	S	K	S	0	0	0	0	0	2	2	1	0	1	2	1	0	0	0	2	1	0	0	1	0	0	13	0	1430.7617	tr|A9CHT0|A9CHT0_AGRFC	tr|A9CHT0|A9CHT0_AGRFC	41	53	yes	yes	2	1.2301E-11	239.48													By MS/MS	By matching	By matching														By matching								By MS/MS		By MS/MS																						By MS/MS		By MS/MS																					By matching	By MS/MS																										By MS/MS																								By MS/MS																						By MS/MS		By MS/MS		By matching						By MS/MS													By matching																																	1	1	1														1								1		1																						1		1																					1	1																										1																								1																						1		1		1						1													1																					25799000	0	0	0	0	0	0	0	0	0	0	0	0	4382600	45015	491760	0	0	0	0	0	0	0	0	0	0	0	0	0	26964	0	0	0	0	0	0	0	1892700	0	832180	0	0	0	0	0	0	0	0	0	0	0	0	0	0	0	0	0	0	0	0	0	2794200	0	970600	0	0	0	0	0	0	0	0	0	0	0	0	0	0	0	0	0	0	0	0	2066700	7513800	0	0	0	0	0	0	0	0	0	0	0	0	0	0	0	0	0	0	0	0	0	0	0	0	0	598020	0	0	0	0	0	0	0	0	0	0	0	0	0	0	0	0	0	0	0	0	0	0	0	780530	0	0	0	0	0	0	0	0	0	0	0	0	0	0	0	0	0	0	0	0	0	2106800	0	352720	0	50344	0	0	0	0	0	120790	0	0	0	0	0	0	0	0	0	0	0	0	773270	0	0	0	0	0	0	0	0	0	0	0	0	0	0	0	0	0	0	0	0			33774	5642	38858	1059176;1059177;1059178;1059179;1059180;1059181;1059182;1059183;1059184;1059185;1059186;1059187;1059188;1059189;1059190;1059191;1059192	492287;492288;492289;492290;492291	492288			5	0	0	0	0	0	0	0	0	0	0	0	0	436470	6615.6	132050	0	0	0	0	0	0	0	0	0	0	0	0	0	3357	0	0	0	0	0	0	0	129800	0	201040	0	0	0	0	0	0	0	0	0	0	0	0	0	0	0	0	0	0	0	0	0	179600	0	161330	0	0	0	0	0	0	0	0	0	0	0	0	0	0	0	0	0	0	0	0	29059	252640	0	0	0	0	0	0	0	0	0	0	0	0	0	0	0	0	0	0	0	0	0	0	0	0	0	122840	0	0	0	0	0	0	0	0	0	0	0	0	0	0	0	0	0	0	0	0	0	0	0	183220	0	0	0	0	0	0	0	0	0	0	0	0	0	0	0	0	0	0	0	0	0	281290	0	97984	0	6101.4	0	0	0	0	0	49468	0	0	0	0	0	0	0	0	0	0	0	0	11148	0	0	0	0	0	0	0	0	0	0	0	0	0	0	0	0	0	0	0	0
SLREDIVSGK	VISNTTKDAAVSQLKSLREDIVSGKAKFDD	VSQLKSLREDIVSGKAKFDDVAATHSDCSS	K	S	L	G	K	A	0	1	0	1	0	0	1	1	0	1	1	1	0	0	0	2	0	0	0	1	0	0	10	1	1102.5982	NbL02g09080.1;NbL12g05020.1	NbL12g05020.1	55	64	no	no	2;3	0.0067251	123.75																				By MS/MS		By MS/MS																						By MS/MS	By MS/MS	By MS/MS																						By MS/MS	By MS/MS	By matching																						By MS/MS	By MS/MS	By MS/MS	By matching																				By matching	By MS/MS	By MS/MS	By MS/MS																						By MS/MS	By MS/MS	By MS/MS																						By matching	By MS/MS	By MS/MS																						By MS/MS	By MS/MS	By MS/MS																														1		2																						1	2	2																						2	2	1																						2	2	2	1																				1	2	1	1																						2	2	1																						1	2	2																						1	2	1											11972000	0	0	0	0	0	0	0	0	0	0	0	0	0	0	0	0	0	0	0	115620	0	431130	0	0	0	0	0	0	0	0	0	0	0	0	0	0	0	0	0	0	0	0	0	214790	318890	620580	0	0	0	0	0	0	0	0	0	0	0	0	0	0	0	0	0	0	0	0	0	275200	146210	151540	0	0	0	0	0	0	0	0	0	0	0	0	0	0	0	0	0	0	0	0	0	822800	1209200	432730	90746	0	0	0	0	0	0	0	0	0	0	0	0	0	0	0	0	0	0	0	105780	629550	240050	67859	0	0	0	0	0	0	0	0	0	0	0	0	0	0	0	0	0	0	0	0	0	227640	701840	82252	0	0	0	0	0	0	0	0	0	0	0	0	0	0	0	0	0	0	0	0	0	137400	619660	264890	0	0	0	0	0	0	0	0	0	0	0	0	0	0	0	0	0	0	0	0	0	408520	3418600	239000	0	0	0	0	0	0	0	0	0	0			33775	575;3300	38859	1059193;1059194;1059195;1059196;1059197;1059198;1059199;1059200;1059201;1059202;1059203;1059204;1059205;1059206;1059207;1059208;1059209;1059210;1059211;1059212;1059213;1059214;1059215;1059216;1059217;1059218;1059219;1059220;1059221;1059222;1059223;1059224;1059225;1059226;1059227;1059228;1059229;1059230;1059231	492292;492293;492294;492295;492296;492297;492298;492299;492300;492301;492302;492303;492304;492305;492306	492306			15	0	0	0	0	0	0	0	0	0	0	0	0	0	0	0	0	0	0	0	35084	0	81216	0	0	0	0	0	0	0	0	0	0	0	0	0	0	0	0	0	0	0	0	0	40655	79272	55329	0	0	0	0	0	0	0	0	0	0	0	0	0	0	0	0	0	0	0	0	0	67193	76102	17891	0	0	0	0	0	0	0	0	0	0	0	0	0	0	0	0	0	0	0	0	0	81220	88973	31641	23789	0	0	0	0	0	0	0	0	0	0	0	0	0	0	0	0	0	0	0	28795	61262	48348	13348	0	0	0	0	0	0	0	0	0	0	0	0	0	0	0	0	0	0	0	0	0	47361	110060	14808	0	0	0	0	0	0	0	0	0	0	0	0	0	0	0	0	0	0	0	0	0	18661	101930	40117	0	0	0	0	0	0	0	0	0	0	0	0	0	0	0	0	0	0	0	0	0	36347	155580	17638	0	0	0	0	0	0	0	0	0	0
SLRPPLFLPK	______________________________	DGIYRSLRPPLFLPKDQNLSMVSFLFRNVS	R	S	L	P	K	D	0	1	0	0	0	0	0	0	0	0	3	1	0	1	3	1	0	0	0	0	0	0	10	1	1166.7176	NbL07g00760.1;NbL17g08240.1	NbL17g08240.1	14	23	no	no	3	0.00052156	137.46											By MS/MS																								By matching																																															By matching										By matching														By matching	By matching									By matching															By MS/MS																																															By matching	By matching									By matching	By matching																						1																								1																																															1										1														1	1									1															1																																															1	1									1	1												2164200	0	0	0	0	0	0	0	0	0	0	267360	0	0	0	0	0	0	0	0	0	0	0	0	0	0	0	0	0	0	0	0	0	0	0	217480	0	0	0	0	0	0	0	0	0	0	0	0	0	0	0	0	0	0	0	0	0	0	0	0	0	0	0	0	0	0	0	0	0	0	0	0	0	0	0	0	0	0	0	0	0	0	218710	0	0	0	0	0	0	0	0	0	21017	0	0	0	0	0	0	0	0	0	0	0	0	0	40210	70870	0	0	0	0	0	0	0	0	27021	0	0	0	0	0	0	0	0	0	0	0	0	0	0	322470	0	0	0	0	0	0	0	0	0	0	0	0	0	0	0	0	0	0	0	0	0	0	0	0	0	0	0	0	0	0	0	0	0	0	0	0	0	0	0	0	0	0	0	0	0	0	52422	789060	0	0	0	0	0	0	0	0	29052	108520	0	0	0	0	0	0	0	0	0	0	0			33776	4571;1929	38860	1059232;1059233;1059234;1059235;1059236;1059237;1059238;1059239;1059240;1059241;1059242;1059243	492307;492308	492307			2	0	0	0	0	0	0	0	0	0	0	25177	0	0	0	0	0	0	0	0	0	0	0	0	0	0	0	0	0	0	0	0	0	0	0	15789	0	0	0	0	0	0	0	0	0	0	0	0	0	0	0	0	0	0	0	0	0	0	0	0	0	0	0	0	0	0	0	0	0	0	0	0	0	0	0	0	0	0	0	0	0	0	7744.2	0	0	0	0	0	0	0	0	0	2074.7	0	0	0	0	0	0	0	0	0	0	0	0	0	5605.5	11226	0	0	0	0	0	0	0	0	2629.4	0	0	0	0	0	0	0	0	0	0	0	0	0	0	24061	0	0	0	0	0	0	0	0	0	0	0	0	0	0	0	0	0	0	0	0	0	0	0	0	0	0	0	0	0	0	0	0	0	0	0	0	0	0	0	0	0	0	0	0	0	0	4012.1	16282	0	0	0	0	0	0	0	0	2584.9	4938.8	0	0	0	0	0	0	0	0	0	0	0
SLSALGIDVNAHDIR	ILKPDPGNSQDLFIRSLSALGIDVNAHDIR	SLSALGIDVNAHDIRFVEDNWESPVLGAWG	R	S	L	I	R	F	2	1	1	2	0	0	0	1	1	2	2	0	0	0	0	2	0	0	0	1	0	0	15	0	1579.8318	NbL01g15540.1	NbL01g15540.1	166	180	yes	yes	2;3	0.00036021	135.94				By MS/MS	By matching																							By MS/MS	By matching			By matching																				By MS/MS	By matching																				By matching	By matching		By matching	By matching																							By matching																		By matching						By matching	By matching																							By matching	By matching																								By matching																				By matching	By MS/MS	By MS/MS	By MS/MS	By MS/MS	By matching						1	1																							1	1			1																				1	1																				1	1		1	1																							1																		1						1	1																							1	1																								1																				1	1	2	2	2	1			8058100	0	0	0	636920	119500	0	0	0	0	0	0	0	0	0	0	0	0	0	0	0	0	0	0	0	0	0	0	307750	40369	0	0	17697	0	0	0	0	0	0	0	0	0	0	0	0	0	0	0	0	0	0	0	612350	92562	0	0	0	0	0	0	0	0	0	0	0	0	0	0	0	0	0	0	0	79625	30090	0	524620	94212	0	0	0	0	0	0	0	0	0	0	0	0	0	0	0	0	0	0	0	0	0	0	94739	0	0	0	0	0	0	0	0	0	0	0	0	0	0	0	0	0	136850	0	0	0	0	0	200730	30531	0	0	0	0	0	0	0	0	0	0	0	0	0	0	0	0	0	0	0	0	0	0	180830	27552	0	0	0	0	0	0	0	0	0	0	0	0	0	0	0	0	0	0	0	0	0	0	0	148670	0	0	0	0	0	0	0	0	0	0	0	0	0	0	0	0	0	0	0	11730	737470	1009900	1633200	1163100	127010	0	0			33777	349	38861	1059244;1059245;1059246;1059247;1059248;1059249;1059250;1059251;1059252;1059253;1059254;1059255;1059256;1059257;1059258;1059259;1059260;1059261;1059262;1059263;1059264;1059265;1059266;1059267;1059268;1059269;1059270	492309;492310;492311;492312;492313;492314;492315;492316;492317;492318	492316			10	0	0	0	156870	16639	0	0	0	0	0	0	0	0	0	0	0	0	0	0	0	0	0	0	0	0	0	0	48245	5025.8	0	0	1912.6	0	0	0	0	0	0	0	0	0	0	0	0	0	0	0	0	0	0	0	188380	17750	0	0	0	0	0	0	0	0	0	0	0	0	0	0	0	0	0	0	0	9815.3	2854.7	0	33261	4193.7	0	0	0	0	0	0	0	0	0	0	0	0	0	0	0	0	0	0	0	0	0	0	30926	0	0	0	0	0	0	0	0	0	0	0	0	0	0	0	0	0	26919	0	0	0	0	0	54597	3990.5	0	0	0	0	0	0	0	0	0	0	0	0	0	0	0	0	0	0	0	0	0	0	47783	3622.7	0	0	0	0	0	0	0	0	0	0	0	0	0	0	0	0	0	0	0	0	0	0	0	7830.1	0	0	0	0	0	0	0	0	0	0	0	0	0	0	0	0	0	0	0	3924.2	103320	190060	189960	136730	19144	0	0
SLSDLTK	QLRELVDVEQFLLARSLSDLTKDDFYEVKK	VEQFLLARSLSDLTKDDFYEVKKRGFSDRQ	R	S	L	T	K	D	0	0	0	1	0	0	0	0	0	0	2	1	0	0	0	2	1	0	0	0	0	0	7	0	762.41233	NbL11g03240.1	NbL11g03240.1	575	581	yes	yes	2	0.060529	106.42			By MS/MS				By matching																																											By MS/MS				By matching	By matching																		By MS/MS		By MS/MS	By matching		By MS/MS	By matching																		By MS/MS		By matching			By MS/MS																			By MS/MS	By MS/MS	By MS/MS	By MS/MS		By matching																				By MS/MS				By MS/MS																							By matching																											By MS/MS			1				1																																											1				1	1																		1		1	1		1	1																		1		1			1																			1	1	1	1		1																				1				1																							1																											1	4221700	0	0	350540	0	0	0	68951	0	0	0	0	0	0	0	0	0	0	0	0	0	0	0	0	0	0	0	0	0	0	0	0	0	0	0	0	0	0	0	0	0	0	0	0	0	0	0	0	0	0	57148	0	0	0	53081	23587	0	0	0	0	0	0	0	0	0	0	0	0	0	0	0	0	0	647010	0	921900	326000	0	222000	100930	0	0	0	0	0	0	0	0	0	0	0	0	0	0	0	0	0	86222	0	128010	0	0	53364	0	0	0	0	0	0	0	0	0	0	0	0	0	0	0	0	0	0	92621	128520	110470	45508	0	82390	0	0	0	0	0	0	0	0	0	0	0	0	0	0	0	0	0	0	0	157760	0	0	0	63094	0	0	0	0	0	0	0	0	0	0	0	0	0	0	0	0	0	0	0	0	0	0	146090	0	0	0	0	0	0	0	0	0	0	0	0	0	0	0	0	0	0	0	0	0	0	0	0	0	0	356520			33778	2999	38862	1059271;1059272;1059273;1059274;1059275;1059276;1059277;1059278;1059279;1059280;1059281;1059282;1059283;1059284;1059285;1059286;1059287;1059288;1059289;1059290;1059291;1059292	492319	492319			1	0	0	106100	0	0	0	12356	0	0	0	0	0	0	0	0	0	0	0	0	0	0	0	0	0	0	0	0	0	0	0	0	0	0	0	0	0	0	0	0	0	0	0	0	0	0	0	0	0	0	42407	0	0	0	14621	4837.2	0	0	0	0	0	0	0	0	0	0	0	0	0	0	0	0	0	79757	0	93304	20669	0	15843	5423.2	0	0	0	0	0	0	0	0	0	0	0	0	0	0	0	0	0	63959	0	63764	0	0	16475	0	0	0	0	0	0	0	0	0	0	0	0	0	0	0	0	0	0	54901	49060	65434	12378	0	17190	0	0	0	0	0	0	0	0	0	0	0	0	0	0	0	0	0	0	0	33230	0	0	0	9751.6	0	0	0	0	0	0	0	0	0	0	0	0	0	0	0	0	0	0	0	0	0	0	7694.2	0	0	0	0	0	0	0	0	0	0	0	0	0	0	0	0	0	0	0	0	0	0	0	0	0	0	62628
SLSDLTKDDFYEVK	QLRELVDVEQFLLARSLSDLTKDDFYEVKK	RSLSDLTKDDFYEVKKRGFSDRQIAFATKS	R	S	L	V	K	K	0	0	0	3	0	0	1	0	0	0	2	2	0	1	0	2	1	0	1	1	0	0	14	1	1658.8039	NbL11g03240.1	NbL11g03240.1	575	588	yes	yes	2;3	1.784E-08	218.94		By MS/MS	By MS/MS	By matching	By matching	By MS/MS			By matching																	By matching	By MS/MS	By MS/MS		By MS/MS																					By MS/MS	By matching								By matching													By MS/MS	By MS/MS	By MS/MS			By MS/MS				By matching	By matching														By MS/MS	By matching		By matching						By matching																By MS/MS	By MS/MS			By matching						By matching															By matching	By matching		By MS/MS				By MS/MS															By MS/MS	By MS/MS	By MS/MS			By MS/MS			By matching		By matching														By MS/MS	By MS/MS	By MS/MS	By MS/MS	By MS/MS	By MS/MS	By MS/MS	By MS/MS		1	1	1	1	2			1																	1	1	1		1																					2	1								1													2	2	2			2				1	1														1	2		1						1																2	2			1						1															1	1		1				1															2	1	2			2			1		1														2	2	2	2	2	2	2	2	25678000	0	54890	225940	45242	33885	247250	0	0	65177	0	0	0	0	0	0	0	0	0	0	0	0	0	0	0	0	20949	448210	168630	0	208570	0	0	0	0	0	0	0	0	0	0	0	0	0	0	0	0	0	0	0	0	133930	73723	0	0	0	0	0	0	0	154760	0	0	0	0	0	0	0	0	0	0	0	0	623740	864570	915270	0	0	491360	0	0	0	467370	628050	0	0	0	0	0	0	0	0	0	0	0	0	0	66360	112270	0	21344	0	0	0	0	0	26264	0	0	0	0	0	0	0	0	0	0	0	0	0	0	0	228830	173420	0	0	34585	0	0	0	0	0	144850	0	0	0	0	0	0	0	0	0	0	0	0	0	0	33370	25298	0	192020	0	0	0	464190	0	0	0	0	0	0	0	0	0	0	0	0	0	0	88257	66292	306900	0	0	580510	0	0	57579	0	864260	0	0	0	0	0	0	0	0	0	0	0	0	0	642530	1190900	2087100	3404200	3157900	1744100	645070	3448400			33779	2999	38863	1059293;1059294;1059295;1059296;1059297;1059298;1059299;1059300;1059301;1059302;1059303;1059304;1059305;1059306;1059307;1059308;1059309;1059310;1059311;1059312;1059313;1059314;1059315;1059316;1059317;1059318;1059319;1059320;1059321;1059322;1059323;1059324;1059325;1059326;1059327;1059328;1059329;1059330;1059331;1059332;1059333;1059334;1059335;1059336;1059337;1059338;1059339;1059340;1059341;1059342;1059343;1059344;1059345;1059346;1059347;1059348;1059349;1059350;1059351;1059352;1059353;1059354;1059355;1059356;1059357	492320;492321;492322;492323;492324;492325;492326;492327;492328;492329;492330;492331;492332;492333;492334;492335;492336	492329			17	0	17798	68385	11143	4718	42916	0	0	10106	0	0	0	0	0	0	0	0	0	0	0	0	0	0	0	0	10408	98678	26435	0	31941	0	0	0	0	0	0	0	0	0	0	0	0	0	0	0	0	0	0	0	0	86853	22681	0	0	0	0	0	0	0	7360.1	0	0	0	0	0	0	0	0	0	0	0	0	76889	82024	92632	0	0	35066	0	0	0	16549	18809	0	0	0	0	0	0	0	0	0	0	0	0	0	49225	45866	0	6967.5	0	0	0	0	0	3661.4	0	0	0	0	0	0	0	0	0	0	0	0	0	0	0	87354	102720	0	0	7215.7	0	0	0	0	0	5503.2	0	0	0	0	0	0	0	0	0	0	0	0	0	0	15836	6684.8	0	29678	0	0	0	55330	0	0	0	0	0	0	0	0	0	0	0	0	0	0	19578	32667	47743	0	0	43952	0	0	1815.3	0	17834	0	0	0	0	0	0	0	0	0	0	0	0	0	214950	166850	392790	395930	371220	262890	254140	605760
SLSDPGTGEYR	IDKKTGLNRFLTSWKSLSDPGTGEYRYIME	TSWKSLSDPGTGEYRYIMEFNGTPQVFLYR	K	S	L	Y	R	Y	0	1	0	1	0	0	1	2	0	0	1	0	0	0	1	2	1	0	1	0	0	0	11	0	1180.536	NbL02g21580.1	NbL02g21580.1	179	189	yes	yes	2	0.0047468	117.71										By MS/MS																							By matching	By MS/MS																							By matching	By MS/MS																							By matching	By matching						By matching																	By matching	By matching																							By matching	By matching																																																By matching																																1																							1	1																							1	1																							1	1						1																	1	1																							1	1																																																1																							1429200	0	0	0	0	0	0	0	0	0	89606	0	0	0	0	0	0	0	0	0	0	0	0	0	0	0	0	0	0	0	0	0	0	45024	133190	0	0	0	0	0	0	0	0	0	0	0	0	0	0	0	0	0	0	0	0	0	0	64331	113550	0	0	0	0	0	0	0	0	0	0	0	0	0	0	0	0	0	0	0	0	0	0	317840	272770	0	0	0	0	0	83471	0	0	0	0	0	0	0	0	0	0	0	0	0	0	0	0	57899	39896	0	0	0	0	0	0	0	0	0	0	0	0	0	0	0	0	0	0	0	0	0	0	41104	39961	0	0	0	0	0	0	0	0	0	0	0	0	0	0	0	0	0	0	0	0	0	0	0	0	0	0	0	0	0	0	0	0	0	0	0	0	0	0	0	0	0	0	0	0	0	0	0	130600	0	0	0	0	0	0	0	0	0	0	0	0	0	0	0	0	0	0	0	0	0	0			33780	733	38864	1059358;1059359;1059360;1059361;1059362;1059363;1059364;1059365;1059366;1059367;1059368;1059369;1059370	492337;492338;492339	492339			3	0	0	0	0	0	0	0	0	0	10615	0	0	0	0	0	0	0	0	0	0	0	0	0	0	0	0	0	0	0	0	0	0	5783.6	14765	0	0	0	0	0	0	0	0	0	0	0	0	0	0	0	0	0	0	0	0	0	0	9877.2	13910	0	0	0	0	0	0	0	0	0	0	0	0	0	0	0	0	0	0	0	0	0	0	9921.4	9658.3	0	0	0	0	0	4732.7	0	0	0	0	0	0	0	0	0	0	0	0	0	0	0	0	7948.2	5561.7	0	0	0	0	0	0	0	0	0	0	0	0	0	0	0	0	0	0	0	0	0	0	5344.4	7400.9	0	0	0	0	0	0	0	0	0	0	0	0	0	0	0	0	0	0	0	0	0	0	0	0	0	0	0	0	0	0	0	0	0	0	0	0	0	0	0	0	0	0	0	0	0	0	0	9995.6	0	0	0	0	0	0	0	0	0	0	0	0	0	0	0	0	0	0	0	0	0	0
SLSDPSHLALIDK	VELKELLNDLQSLKKSLSDPSHLALIDKMH	KKSLSDPSHLALIDKMHLRAENITILENSG	K	S	L	D	K	M	1	0	0	2	0	0	0	0	1	1	3	1	0	0	1	3	0	0	0	0	0	0	13	0	1394.7405	NbL03g16220.1;NbL13g16370.1	NbL03g16220.1	18	30	no	no	2	0.00040125	140.78											By matching	By matching																								By matching																							By matching																							By matching		By matching																						By matching																									By matching		By matching																						By MS/MS	By matching																																																							1	1																								1																							1																							1		1																						1																									1		1																						1	1																																													4432900	0	0	0	0	0	0	0	0	0	0	347240	496660	0	0	0	0	0	0	0	0	0	0	0	0	0	0	0	0	0	0	0	0	0	0	0	409000	0	0	0	0	0	0	0	0	0	0	0	0	0	0	0	0	0	0	0	0	0	0	545480	0	0	0	0	0	0	0	0	0	0	0	0	0	0	0	0	0	0	0	0	0	0	149240	0	1036500	0	0	0	0	0	0	0	0	0	0	0	0	0	0	0	0	0	0	0	0	0	34528	0	0	0	0	0	0	0	0	0	0	0	0	0	0	0	0	0	0	0	0	0	0	0	0	569650	0	44392	0	0	0	0	0	0	0	0	0	0	0	0	0	0	0	0	0	0	0	0	0	285640	514500	0	0	0	0	0	0	0	0	0	0	0	0	0	0	0	0	0	0	0	0	0	0	0	0	0	0	0	0	0	0	0	0	0	0	0	0	0	0	0	0	0	0	0	0			33781	1013;3644	38865	1059371;1059372;1059373;1059374;1059375;1059376;1059377;1059378;1059379;1059380;1059381	492340	492340			1	0	0	0	0	0	0	0	0	0	0	32700	27860	0	0	0	0	0	0	0	0	0	0	0	0	0	0	0	0	0	0	0	0	0	0	0	15265	0	0	0	0	0	0	0	0	0	0	0	0	0	0	0	0	0	0	0	0	0	0	44508	0	0	0	0	0	0	0	0	0	0	0	0	0	0	0	0	0	0	0	0	0	0	5284.2	0	14574	0	0	0	0	0	0	0	0	0	0	0	0	0	0	0	0	0	0	0	0	0	4813.3	0	0	0	0	0	0	0	0	0	0	0	0	0	0	0	0	0	0	0	0	0	0	0	0	42505	0	3453.6	0	0	0	0	0	0	0	0	0	0	0	0	0	0	0	0	0	0	0	0	0	22471	26491	0	0	0	0	0	0	0	0	0	0	0	0	0	0	0	0	0	0	0	0	0	0	0	0	0	0	0	0	0	0	0	0	0	0	0	0	0	0	0	0	0	0	0	0
SLSEQTSTLEENISK	DGLVVQVNDLQAEVKSLSEQTSTLEENISK	SLSEQTSTLEENISKSNENNLLKEEKESLL	K	S	L	S	K	S	0	0	1	0	0	1	3	0	0	1	2	1	0	0	0	4	2	0	0	0	0	0	15	0	1664.8105	NbL10g23460.1	NbL10g23460.1	940	954	yes	yes	2	9.556E-08	208.08					By matching	By matching	By MS/MS	By matching								By matching									By MS/MS			By matching	By matching	By matching	By matching	By MS/MS	By matching																				By matching	By MS/MS	By matching	By matching		By matching				By matching		By matching									By MS/MS					By matching	By MS/MS	By matching				By matching			By matching	By matching									By MS/MS				By matching	By MS/MS	By MS/MS	By matching							By matching	By matching															By MS/MS						By matching												By MS/MS				By matching	By MS/MS	By MS/MS	By MS/MS		By matching					By matching	By matching																																													1	1	1	1								1									1			1	1	1	1	2	1																				1	1	1	1		1				1		1									1					1	1	1				1			1	1									1				1	1	1	1							1	1															1						1												1				1	1	1	1		1					1	1																																									4063400	0	0	0	0	47275	50073	123000	64363	0	0	0	0	0	0	0	32317	0	0	0	0	0	0	0	0	41852	0	0	47010	47671	76475	114750	115350	68438	0	0	0	0	0	0	0	0	0	0	0	0	0	0	0	0	0	0	0	48034	60132	191450	75828	0	93784	0	0	0	105220	0	42906	0	0	0	0	0	0	0	0	134470	0	0	0	0	176050	189950	427410	0	0	0	192070	0	0	118880	91532	0	0	0	0	0	0	0	0	32423	0	0	0	58257	45113	113230	68877	0	0	0	0	0	0	46100	108870	0	0	0	0	0	0	0	0	0	0	0	0	0	0	91216	0	0	0	0	0	54564	0	0	0	0	0	0	0	0	0	0	0	33673	0	0	0	69007	125680	144760	141830	0	81667	0	0	0	0	40317	31532	0	0	0	0	0	0	0	0	0	0	0	0	0	0	0	0	0	0	0	0	0	0	0	0	0	0	0	0	0	0	0	0	0	0	0	0	0	0	0	0			33782	2951	38866	1059382;1059383;1059384;1059385;1059386;1059387;1059388;1059389;1059390;1059391;1059392;1059393;1059394;1059395;1059396;1059397;1059398;1059399;1059400;1059401;1059402;1059403;1059404;1059405;1059406;1059407;1059408;1059409;1059410;1059411;1059412;1059413;1059414;1059415;1059416;1059417;1059418;1059419;1059420;1059421;1059422;1059423;1059424;1059425	492341;492342;492343;492344;492345;492346;492347;492348;492349;492350;492351;492352	492348			12	0	0	0	0	6582.4	8691.4	22042	10968	0	0	0	0	0	0	0	8756	0	0	0	0	0	0	0	0	30201	0	0	7369.6	5934.8	11712	15688	12466	8791.3	0	0	0	0	0	0	0	0	0	0	0	0	0	0	0	0	0	0	0	9211	16563	39262	12716	0	11489	0	0	0	6055.2	0	6722.3	0	0	0	0	0	0	0	0	16576	0	0	0	0	12564	10207	10713	0	0	0	2700.6	0	0	11197	5189.8	0	0	0	0	0	0	0	0	24051	0	0	0	12246	13928	22465	10304	0	0	0	0	0	0	9469.6	12160	0	0	0	0	0	0	0	0	0	0	0	0	0	0	13789	0	0	0	0	0	4244.9	0	0	0	0	0	0	0	0	0	0	0	21708	0	0	0	9073.8	19425	24169	13387	0	9734.4	0	0	0	0	11200	5466.9	0	0	0	0	0	0	0	0	0	0	0	0	0	0	0	0	0	0	0	0	0	0	0	0	0	0	0	0	0	0	0	0	0	0	0	0	0	0	0	0
SLSESNNLK	VLNKARDDAGSSAERSLSESNNLKAMVTAG	GSSAERSLSESNNLKAMVTAGSKGSFINIS	R	S	L	L	K	A	0	0	2	0	0	0	1	0	0	0	2	1	0	0	0	3	0	0	0	0	0	0	9	0	990.49819	NbL02g15860.1;NbL12g08050.1	NbL12g08050.1	754	762	no	no	2	0.020585	104.06	By MS/MS	By MS/MS																			By MS/MS				By MS/MS	By MS/MS							By matching												By matching				By matching	By matching																							By MS/MS	By MS/MS																							By MS/MS	By MS/MS							By matching																By MS/MS	By MS/MS							By matching																By MS/MS	By MS/MS																							By MS/MS	By MS/MS	By matching																														1	1																			1				1	1							1												1				1	1																							1	1																							1	1							1																1	1							1																1	1																							1	1	1																														4229800	173120	264940	0	0	0	0	0	0	0	0	0	0	0	0	0	0	0	0	0	0	150470	0	0	0	147800	45068	0	0	0	0	0	0	34759	0	0	0	0	0	0	0	0	0	0	0	75832	0	0	0	81300	40339	0	0	0	0	0	0	0	0	0	0	0	0	0	0	0	0	0	0	0	0	0	0	1067100	388280	0	0	0	0	0	0	0	0	0	0	0	0	0	0	0	0	0	0	0	0	0	0	215990	98624	0	0	0	0	0	0	40190	0	0	0	0	0	0	0	0	0	0	0	0	0	0	0	160580	102300	0	0	0	0	0	0	26645	0	0	0	0	0	0	0	0	0	0	0	0	0	0	0	141670	246850	0	0	0	0	0	0	0	0	0	0	0	0	0	0	0	0	0	0	0	0	0	0	511620	178350	37910	0	0	0	0	0	0	0	0	0	0	0	0	0	0	0	0	0	0	0	0	0	0	0	0	0	0	0	0	0			33783	3330;654	38867	1059426;1059427;1059428;1059429;1059430;1059431;1059432;1059433;1059434;1059435;1059436;1059437;1059438;1059439;1059440;1059441;1059442;1059443;1059444;1059445;1059446;1059447	492353;492354;492355	492354			3	173120	85904	0	0	0	0	0	0	0	0	0	0	0	0	0	0	0	0	0	0	42700	0	0	0	106660	22391	0	0	0	0	0	0	4465.1	0	0	0	0	0	0	0	0	0	0	0	18851	0	0	0	169300	29933	0	0	0	0	0	0	0	0	0	0	0	0	0	0	0	0	0	0	0	0	0	0	131550	36836	0	0	0	0	0	0	0	0	0	0	0	0	0	0	0	0	0	0	0	0	0	0	160220	40290	0	0	0	0	0	0	5517.1	0	0	0	0	0	0	0	0	0	0	0	0	0	0	0	95186	39052	0	0	0	0	0	0	3464.4	0	0	0	0	0	0	0	0	0	0	0	0	0	0	0	91334	51995	0	0	0	0	0	0	0	0	0	0	0	0	0	0	0	0	0	0	0	0	0	0	113490	87887	5897.4	0	0	0	0	0	0	0	0	0	0	0	0	0	0	0	0	0	0	0	0	0	0	0	0	0	0	0	0	0
SLSETLAR	QSRTINSSRLLVLKKSLSETLARFYPFAGR	RLLVLKKSLSETLARFYPFAGRVEENSIEC	K	S	L	A	R	F	1	1	0	0	0	0	1	0	0	0	2	0	0	0	0	2	1	0	0	0	0	0	8	0	875.47125	NbL06g19430.1	NbL06g19430.1	78	85	yes	yes	2	0.032817	104.75							By matching				By MS/MS																		By matching	By matching																																																																							By matching													By matching																	By MS/MS							By matching																	By MS/MS																			By matching	By matching																																1				1																		1	1																																																																							1													1																	1							1																	1																			1	1																										1665300	0	0	0	0	0	0	22284	0	0	0	380960	0	0	0	0	0	0	0	0	0	0	0	0	0	0	0	0	0	14982	14927	0	0	0	0	0	0	0	0	0	0	0	0	0	0	0	0	0	0	0	0	0	0	0	0	0	0	0	0	0	0	0	0	0	0	0	0	0	0	0	0	0	0	0	0	0	0	0	0	0	0	0	0	0	0	0	0	0	0	0	0	0	0	0	0	0	0	0	0	0	0	11773	0	0	0	0	0	0	0	0	0	0	0	0	18258	0	0	0	0	0	0	0	0	0	0	0	0	0	0	0	0	806190	0	0	0	0	0	0	29411	0	0	0	0	0	0	0	0	0	0	0	0	0	0	0	0	218730	0	0	0	0	0	0	0	0	0	0	0	0	0	0	0	0	0	0	57739	90021	0	0	0	0	0	0	0	0	0	0	0	0	0	0	0	0	0	0	0	0	0	0	0	0	0			33784	1886	38868	1059448;1059449;1059450;1059451;1059452;1059453;1059454;1059455;1059456;1059457;1059458	492356;492357	492357			2	0	0	0	0	0	0	3993.4	0	0	0	35874	0	0	0	0	0	0	0	0	0	0	0	0	0	0	0	0	0	1865.2	2286	0	0	0	0	0	0	0	0	0	0	0	0	0	0	0	0	0	0	0	0	0	0	0	0	0	0	0	0	0	0	0	0	0	0	0	0	0	0	0	0	0	0	0	0	0	0	0	0	0	0	0	0	0	0	0	0	0	0	0	0	0	0	0	0	0	0	0	0	0	0	2474.7	0	0	0	0	0	0	0	0	0	0	0	0	3402.2	0	0	0	0	0	0	0	0	0	0	0	0	0	0	0	0	60154	0	0	0	0	0	0	5129.4	0	0	0	0	0	0	0	0	0	0	0	0	0	0	0	0	17207	0	0	0	0	0	0	0	0	0	0	0	0	0	0	0	0	0	0	4371.5	4251.8	0	0	0	0	0	0	0	0	0	0	0	0	0	0	0	0	0	0	0	0	0	0	0	0	0
SLSEVNAGGIATVIQHHGK	YGENPHQKAAVYVDKSLSEVNAGGIATVIQ	VNAGGIATVIQHHGKEMSYNNYLDADAAWN	K	S	L	G	K	E	2	0	1	0	0	1	1	3	2	2	1	1	0	0	0	2	1	0	0	2	0	0	19	0	1917.0068	NbL02g16830.1	NbL02g16830.1	310	328	yes	yes	3;4	3.3542E-06	135.57										By MS/MS																	By MS/MS						By matching	By MS/MS																								By MS/MS																		By matching				By matching	By matching																								By MS/MS	By MS/MS								By matching									By matching							By MS/MS																		By matching						By MS/MS																							By matching																		By MS/MS															2																	1						1	2																								3																		1				1	2																								2	1								1									1							1																		1						2																							1																		1						15213000	0	0	0	0	0	0	0	0	0	3918300	0	0	0	0	0	0	0	0	0	0	0	0	0	0	0	0	112480	0	0	0	0	0	38651	3299400	0	0	0	0	0	0	0	0	0	0	0	0	0	0	0	0	0	0	0	0	0	0	0	1195200	0	0	0	0	0	0	0	0	0	0	0	0	0	0	0	0	0	548480	0	0	0	115590	1572000	0	0	0	0	0	0	0	0	0	0	0	0	0	0	0	0	0	0	0	0	0	0	0	547440	583730	0	0	0	0	0	0	0	194490	0	0	0	0	0	0	0	0	31588	0	0	0	0	0	0	322900	0	0	0	0	0	0	0	0	0	0	0	0	0	0	0	0	0	49232	0	0	0	0	0	1888800	0	0	0	0	0	0	0	0	0	0	0	0	0	0	0	0	0	0	0	0	0	0	556290	0	0	0	0	0	0	0	0	0	0	0	0	0	0	0	0	0	237970	0	0	0	0	0			33785	666	38869	1059459;1059460;1059461;1059462;1059463;1059464;1059465;1059466;1059467;1059468;1059469;1059470;1059471;1059472;1059473;1059474;1059475;1059476;1059477;1059478;1059479;1059480;1059481;1059482	492358;492359;492360;492361;492362;492363;492364;492365;492366;492367	492358			10	0	0	0	0	0	0	0	0	0	464190	0	0	0	0	0	0	0	0	0	0	0	0	0	0	0	0	24765	0	0	0	0	0	4964.9	365750	0	0	0	0	0	0	0	0	0	0	0	0	0	0	0	0	0	0	0	0	0	0	0	146420	0	0	0	0	0	0	0	0	0	0	0	0	0	0	0	0	0	34774	0	0	0	2897.3	49070	0	0	0	0	0	0	0	0	0	0	0	0	0	0	0	0	0	0	0	0	0	0	0	75151	81375	0	0	0	0	0	0	0	36241	0	0	0	0	0	0	0	0	18710	0	0	0	0	0	0	59801	0	0	0	0	0	0	0	0	0	0	0	0	0	0	0	0	0	13009	0	0	0	0	0	225140	0	0	0	0	0	0	0	0	0	0	0	0	0	0	0	0	0	0	0	0	0	0	17538	0	0	0	0	0	0	0	0	0	0	0	0	0	0	0	0	0	44786	0	0	0	0	0
SLSFICNK	VRGLGETLVGAYPGRSLSFICNKKDLNSPR	VGAYPGRSLSFICNKKDLNSPRVLGYPSKP	R	S	L	N	K	K	0	0	1	0	1	0	0	0	0	1	1	1	0	1	0	2	0	0	0	0	0	0	8	0	967.4797	NbL08g09520.1	NbL08g09520.1	1375	1382	yes	yes	2	0.002186	163.67		By matching																								By MS/MS																								By MS/MS																								By MS/MS																								By MS/MS																								By MS/MS																							By MS/MS	By MS/MS	By matching						By matching																																											By matching						1																								1																								1																								1																								1																								1																							1	1	1						1																																											1					2331400	0	236450	0	0	0	0	0	0	0	0	0	0	0	0	0	0	0	0	0	0	0	0	0	0	0	65454	0	0	0	0	0	0	0	0	0	0	0	0	0	0	0	0	0	0	0	0	0	0	0	62131	0	0	0	0	0	0	0	0	0	0	0	0	0	0	0	0	0	0	0	0	0	0	0	508170	0	0	0	0	0	0	0	0	0	0	0	0	0	0	0	0	0	0	0	0	0	0	0	214540	0	0	0	0	0	0	0	0	0	0	0	0	0	0	0	0	0	0	0	0	0	0	0	221530	0	0	0	0	0	0	0	0	0	0	0	0	0	0	0	0	0	0	0	0	0	0	35925	723830	25102	0	0	0	0	0	143080	0	0	0	0	0	0	0	0	0	0	0	0	0	0	0	0	0	0	0	0	0	0	0	0	0	0	0	0	0	0	0	0	0	0	0	0	0	0	0	0	0	0	95205	0	0	0	0			33786	2239	38870	1059483;1059484;1059485;1059486;1059487;1059488;1059489;1059490;1059491;1059492;1059493	492368;492369;492370;492371;492372;492373	492370			6	0	76668	0	0	0	0	0	0	0	0	0	0	0	0	0	0	0	0	0	0	0	0	0	0	0	32519	0	0	0	0	0	0	0	0	0	0	0	0	0	0	0	0	0	0	0	0	0	0	0	46104	0	0	0	0	0	0	0	0	0	0	0	0	0	0	0	0	0	0	0	0	0	0	0	48211	0	0	0	0	0	0	0	0	0	0	0	0	0	0	0	0	0	0	0	0	0	0	0	87644	0	0	0	0	0	0	0	0	0	0	0	0	0	0	0	0	0	0	0	0	0	0	0	84566	0	0	0	0	0	0	0	0	0	0	0	0	0	0	0	0	0	0	0	0	0	0	23160	152460	11912	0	0	0	0	0	12550	0	0	0	0	0	0	0	0	0	0	0	0	0	0	0	0	0	0	0	0	0	0	0	0	0	0	0	0	0	0	0	0	0	0	0	0	0	0	0	0	0	0	11073	0	0	0	0
SLSGFWK	LDCAAYWVNGLPFVKSLSGFWKFWLAPGPS	VNGLPFVKSLSGFWKFWLAPGPSDIPLNFY	K	S	L	W	K	F	0	0	0	0	0	0	0	1	0	0	1	1	0	1	0	2	0	1	0	0	0	0	7	0	823.42284	NbL16g20450.1;NbL19g13030.1	NbL16g20450.1	89	95	no	no	2	0.028315	132.96				By matching	By matching	By matching											By MS/MS								By matching	By matching	By matching	By MS/MS													By matching																																By matching	By matching	By matching	By MS/MS	By matching											By matching	By MS/MS								By MS/MS		By matching	By matching	By MS/MS												By matching								By matching			By matching	By matching	By matching										By matching	By matching								By matching																								By MS/MS		By MS/MS		By matching	By matching											By MS/MS								By MS/MS	By MS/MS	By MS/MS	By MS/MS	By MS/MS	By MS/MS	By MS/MS	By MS/MS				1	1	1											1								1	1	1	1													1																																1	1	1	1	1											1	1								1		1	1	1												1								1			1	1	1										1	1								1																								1		1		1	1											1								1	1	1	1	1	1	1	1	17691000	0	0	0	751780	88460	68088	0	0	0	0	0	0	0	0	0	0	38860	0	0	0	0	0	0	0	21741	24263	91029	947480	0	0	0	0	0	0	0	0	0	0	0	0	37837	0	0	0	0	0	0	0	0	0	0	0	0	0	0	0	0	0	0	0	0	0	0	0	0	0	0	0	0	0	0	0	85937	133020	368080	2365800	173830	0	0	0	0	0	0	0	0	0	0	117640	348290	0	0	0	0	0	0	0	35261	0	83745	455960	75163	0	0	0	0	0	0	0	0	0	0	0	50840	0	0	0	0	0	0	0	17799	0	0	586490	55660	23860	0	0	0	0	0	0	0	0	0	85913	68805	0	0	0	0	0	0	0	21444	0	0	0	0	0	0	0	0	0	0	0	0	0	0	0	0	0	0	0	0	0	0	0	55424	0	132610	0	134490	104110	0	0	0	0	0	0	0	0	0	0	695150	0	0	0	0	0	0	0	192420	1255300	1211000	1964400	1464500	1806300	216920	1235700			33787	4415;5074	38871	1059494;1059495;1059496;1059497;1059498;1059499;1059500;1059501;1059502;1059503;1059504;1059505;1059506;1059507;1059508;1059509;1059510;1059511;1059512;1059513;1059514;1059515;1059516;1059517;1059518;1059519;1059520;1059521;1059522;1059523;1059524;1059525;1059526;1059527;1059528;1059529;1059530;1059531;1059532;1059533;1059534	492374;492375;492376;492377;492378;492379;492380;492381	492374			8	0	0	0	185160	12317	11819	0	0	0	0	0	0	0	0	0	0	11581	0	0	0	0	0	0	0	15689	12054	20041	148530	0	0	0	0	0	0	0	0	0	0	0	0	9138.3	0	0	0	0	0	0	0	0	0	0	0	0	0	0	0	0	0	0	0	0	0	0	0	0	0	0	0	0	0	0	0	10593	12620	37252	149990	7737.9	0	0	0	0	0	0	0	0	0	0	6670.1	25489	0	0	0	0	0	0	0	26156	0	41715	148840	15799	0	0	0	0	0	0	0	0	0	0	0	7276.7	0	0	0	0	0	0	0	10550	0	0	159530	7275	4978	0	0	0	0	0	0	0	0	0	14178	8878.3	0	0	0	0	0	0	0	13824	0	0	0	0	0	0	0	0	0	0	0	0	0	0	0	0	0	0	0	0	0	0	0	12295	0	20630	0	7083.5	7882.4	0	0	0	0	0	0	0	0	0	0	29393	0	0	0	0	0	0	0	64372	175870	227910	228470	172160	272250	85461	217080
SLSGISLQPAIEGK	LVLFGYVKFSSQGLRSLSGISLQPAIEGKA	RSLSGISLQPAIEGKADFFEVDHRYSSGVY	R	S	L	G	K	A	1	0	0	0	0	1	1	2	0	2	2	1	0	0	1	3	0	0	0	0	0	0	14	0	1398.7718	NbL07g06050.1	NbL07g06050.1	606	619	yes	yes	2	1.6004E-05	207.34															By matching	By matching																							By matching	By matching																																															By MS/MS	By matching																							By MS/MS	By matching																							By matching	By matching																							By MS/MS																								By MS/MS																																1	1																							1	1																																															1	1																							1	1																							1	1																							1																								1																		1783000	0	0	0	0	0	0	0	0	0	0	0	0	0	0	68182	70668	0	0	0	0	0	0	0	0	0	0	0	0	0	0	0	0	0	0	0	0	0	0	44918	110390	0	0	0	0	0	0	0	0	0	0	0	0	0	0	0	0	0	0	0	0	0	0	0	0	0	0	0	0	0	0	0	0	0	0	0	0	0	0	0	0	0	0	0	0	0	0	485380	249230	0	0	0	0	0	0	0	0	0	0	0	0	0	0	0	0	0	0	0	0	0	0	120700	79607	0	0	0	0	0	0	0	0	0	0	0	0	0	0	0	0	0	0	0	0	0	0	107630	78433	0	0	0	0	0	0	0	0	0	0	0	0	0	0	0	0	0	0	0	0	0	0	119150	0	0	0	0	0	0	0	0	0	0	0	0	0	0	0	0	0	0	0	0	0	0	0	248710	0	0	0	0	0	0	0	0	0	0	0	0	0	0	0	0	0			33788	1997	38872	1059535;1059536;1059537;1059538;1059539;1059540;1059541;1059542;1059543;1059544;1059545;1059546	492382;492383;492384;492385	492382			4	0	0	0	0	0	0	0	0	0	0	0	0	0	0	18309	19147	0	0	0	0	0	0	0	0	0	0	0	0	0	0	0	0	0	0	0	0	0	0	10852	19174	0	0	0	0	0	0	0	0	0	0	0	0	0	0	0	0	0	0	0	0	0	0	0	0	0	0	0	0	0	0	0	0	0	0	0	0	0	0	0	0	0	0	0	0	0	0	45719	14131	0	0	0	0	0	0	0	0	0	0	0	0	0	0	0	0	0	0	0	0	0	0	24794	8890.9	0	0	0	0	0	0	0	0	0	0	0	0	0	0	0	0	0	0	0	0	0	0	25266	12944	0	0	0	0	0	0	0	0	0	0	0	0	0	0	0	0	0	0	0	0	0	0	33098	0	0	0	0	0	0	0	0	0	0	0	0	0	0	0	0	0	0	0	0	0	0	0	20664	0	0	0	0	0	0	0	0	0	0	0	0	0	0	0	0	0
SLSIAGSPK	TGEWFKEFCSGDIKRSLSIAGSPKLDLYAV	SGDIKRSLSIAGSPKLDLYAVDFGWEKPEK	R	S	L	P	K	L	1	0	0	0	0	0	0	1	0	1	1	1	0	0	1	3	0	0	0	0	0	0	9	0	858.48108	NbL05g17420.1	NbL05g17420.1	377	385	yes	yes	2	0.0020677	144.09																																																																																				By MS/MS																																																																																																By MS/MS																																																																																																								1																																																																																																1																					0	0	0	0	0	0	0	0	0	0	0	0	0	0	0	0	0	0	0	0	0	0	0	0	0	0	0	0	0	0	0	0	0	0	0	0	0	0	0	0	0	0	0	0	0	0	0	0	0	0	0	0	0	0	0	0	0	0	0	0	0	0	0	0	0	0	0	0	0	0	0	0	0	0	0	0	0	0	0	0	0	0	0	0	0	0	0	0	0	0	0	0	0	0	0	0	0	0	0	0	0	0	0	0	0	0	0	0	0	0	0	0	0	0	0	0	0	0	0	0	0	0	0	0	0	0	0	0	0	0	0	0	0	0	0	0	0	0	0	0	0	0	0	0	0	0	0	0	0	0	0	0	0	0	0	0	0	0	0	0	0	0	0	0	0	0	0	0	0	0	0	0	0	0	0	0	0	0	0	0	0	0	0	0	0	0	0	0	0	0	0	0	0	0	0	0	0	0	0	0	0			33789	1604	38873	1059547;1059548	492386;492387	492386			2	0	0	0	0	0	0	0	0	0	0	0	0	0	0	0	0	0	0	0	0	0	0	0	0	0	0	0	0	0	0	0	0	0	0	0	0	0	0	0	0	0	0	0	0	0	0	0	0	0	0	0	0	0	0	0	0	0	0	0	0	0	0	0	0	0	0	0	0	0	0	0	0	0	0	0	0	0	0	0	0	0	0	0	0	0	0	0	0	0	0	0	0	0	0	0	0	0	0	0	0	0	0	0	0	0	0	0	0	0	0	0	0	0	0	0	0	0	0	0	0	0	0	0	0	0	0	0	0	0	0	0	0	0	0	0	0	0	0	0	0	0	0	0	0	0	0	0	0	0	0	0	0	0	0	0	0	0	0	0	0	0	0	0	0	0	0	0	0	0	0	0	0	0	0	0	0	0	0	0	0	0	0	0	0	0	0	0	0	0	0	0	0	0	0	0	0	0	0	0	0
SLSISTSNWR	DEESMQCFLAGLVIRSLSISTSNWRCKETL	GLVIRSLSISTSNWRCKETLDEYLAKRNIM	R	S	L	W	R	C	0	1	1	0	0	0	0	0	0	1	1	0	0	0	0	4	1	1	0	0	0	0	10	0	1149.5778	NbL16g02290.1;NbL10g02160.1	NbL16g02290.1	139	148	no	no	2	0.00016731	177.7												By matching													By MS/MS	By matching				By matching						By matching	By MS/MS												By MS/MS												By MS/MS												By MS/MS											By matching													By MS/MS											By MS/MS													By MS/MS	By MS/MS										By MS/MS													By MS/MS	By matching											By MS/MS												By MS/MS	By matching	By matching									By matching																																1													1	1				2						1	1												1												1												1											1													1											1													1	1										1													1	1											1												1	1	1									1																					4821000	0	0	0	0	0	0	0	0	0	0	0	66482	0	0	0	0	0	0	0	0	0	0	0	0	40837	13527	0	0	0	125450	0	0	0	0	0	141630	0	0	0	0	0	0	0	0	0	0	0	0	22172	0	0	0	0	0	0	0	0	0	0	0	557280	0	0	0	0	0	0	0	0	0	0	0	295230	0	0	0	0	0	0	0	0	0	0	1096800	0	0	0	0	0	0	0	0	0	0	0	0	76786	0	0	0	0	0	0	0	0	0	0	496690	0	0	0	0	0	0	0	0	0	0	0	0	45197	28835	0	0	0	0	0	0	0	0	0	333270	0	0	0	0	0	0	0	0	0	0	0	0	65672	73492	0	0	0	0	0	0	0	0	0	0	493460	0	0	0	0	0	0	0	0	0	0	0	107180	27551	49189	0	0	0	0	0	0	0	0	664330	0	0	0	0	0	0	0	0	0	0	0	0	0	0	0	0	0	0	0	0			33790	4239;2679	38874	1059549;1059550;1059551;1059552;1059553;1059554;1059555;1059556;1059557;1059558;1059559;1059560;1059561;1059562;1059563;1059564;1059565;1059566;1059567;1059568;1059569;1059570;1059571	492388;492389;492390;492391;492392;492393;492394;492395;492396;492397;492398;492399	492391			12	0	0	0	0	0	0	0	0	0	0	0	3729.2	0	0	0	0	0	0	0	0	0	0	0	0	29469	6720.4	0	0	0	19212	0	0	0	0	0	5286.1	0	0	0	0	0	0	0	0	0	0	0	0	46171	0	0	0	0	0	0	0	0	0	0	0	35820	0	0	0	0	0	0	0	0	0	0	0	36393	0	0	0	0	0	0	0	0	0	0	15421	0	0	0	0	0	0	0	0	0	0	0	0	56960	0	0	0	0	0	0	0	0	0	0	30893	0	0	0	0	0	0	0	0	0	0	0	0	26791	11008	0	0	0	0	0	0	0	0	0	12662	0	0	0	0	0	0	0	0	0	0	0	0	42337	15480	0	0	0	0	0	0	0	0	0	0	65885	0	0	0	0	0	0	0	0	0	0	0	23775	13577	7652	0	0	0	0	0	0	0	0	9577.1	0	0	0	0	0	0	0	0	0	0	0	0	0	0	0	0	0	0	0	0
SLSLNQNR	RRYKELKDQLITAVKSLSLNQNRIDSLVEQ	QLITAVKSLSLNQNRIDSLVEQLYDISKRL	K	S	L	N	R	I	0	1	2	0	0	1	0	0	0	0	2	0	0	0	0	2	0	0	0	0	0	0	8	0	930.48829	sp|P33452|RPOD_AGRFC	sp|P33452|RPOD_AGRFC	329	336	yes	yes	2	0.033297	104.37						By matching																								By MS/MS																								By MS/MS																								By MS/MS																								By MS/MS																																																By MS/MS																								By matching																	By matching															1																								1																								1																								1																								1																																																1																								1																	1										810500	0	0	0	0	0	45840	0	0	0	0	0	0	0	0	0	0	0	0	0	0	0	0	0	0	0	0	0	0	0	85324	0	0	0	0	0	0	0	0	0	0	0	0	0	0	0	0	0	0	0	0	0	0	0	69131	0	0	0	0	0	0	0	0	0	0	0	0	0	0	0	0	0	0	0	0	0	0	0	235240	0	0	0	0	0	0	0	0	0	0	0	0	0	0	0	0	0	0	0	0	0	0	0	33982	0	0	0	0	0	0	0	0	0	0	0	0	0	0	0	0	0	0	0	0	0	0	0	0	0	0	0	0	0	0	0	0	0	0	0	0	0	0	0	0	0	0	0	0	0	0	0	88573	0	0	0	0	0	0	0	0	0	0	0	0	0	0	0	0	0	0	0	0	0	0	0	170710	0	0	0	0	0	0	0	0	0	0	0	0	0	0	0	0	81699	0	0	0	0	0	0	0	0	0			33791	5317	38875	1059572;1059573;1059574;1059575;1059576;1059577;1059578;1059579	492400;492401	492400			2	0	0	0	0	0	7956.8	0	0	0	0	0	0	0	0	0	0	0	0	0	0	0	0	0	0	0	0	0	0	0	13067	0	0	0	0	0	0	0	0	0	0	0	0	0	0	0	0	0	0	0	0	0	0	0	19042	0	0	0	0	0	0	0	0	0	0	0	0	0	0	0	0	0	0	0	0	0	0	0	16788	0	0	0	0	0	0	0	0	0	0	0	0	0	0	0	0	0	0	0	0	0	0	0	10491	0	0	0	0	0	0	0	0	0	0	0	0	0	0	0	0	0	0	0	0	0	0	0	0	0	0	0	0	0	0	0	0	0	0	0	0	0	0	0	0	0	0	0	0	0	0	0	13690	0	0	0	0	0	0	0	0	0	0	0	0	0	0	0	0	0	0	0	0	0	0	0	12925	0	0	0	0	0	0	0	0	0	0	0	0	0	0	0	0	12761	0	0	0	0	0	0	0	0	0
SLSPTTADTLQWVSR	TSPSTSAETLTPSTKSLSPTTADTLQWVSR	SLSPTTADTLQWVSRTQYCGELSENDVGKR	K	S	L	S	R	T	1	1	0	1	0	1	0	0	0	0	2	0	0	0	1	3	3	1	0	1	0	0	15	0	1660.842	NbL17g22140.1	NbL17g22140.1	70	84	yes	yes	2	1.3217E-06	179.59								By MS/MS	By MS/MS																							By MS/MS	By MS/MS																							By MS/MS																																																By MS/MS																								By MS/MS																																											By matching					By matching																																1	1																							1	1																							1																																																1																								1																																											1					1																									2577300	0	0	0	0	0	0	0	244700	238160	0	0	0	0	0	0	0	0	0	0	0	0	0	0	0	0	0	0	0	0	0	0	313540	209400	0	0	0	0	0	0	0	0	0	0	0	0	0	0	0	0	0	0	0	0	0	0	208840	0	0	0	0	0	0	0	0	0	0	0	0	0	0	0	0	0	0	0	0	0	0	0	0	0	0	0	0	0	0	0	0	0	0	0	0	0	0	0	0	0	0	0	0	0	0	0	304510	0	0	0	0	0	0	0	0	0	0	0	0	0	0	0	0	0	0	0	0	0	0	0	222870	0	0	0	0	0	0	0	0	0	0	0	0	0	0	0	0	0	0	0	0	0	0	0	0	0	0	0	0	0	0	0	0	0	0	0	0	0	0	0	0	0	0	108970	0	0	0	0	726360	0	0	0	0	0	0	0	0	0	0	0	0	0	0	0	0	0	0	0	0	0	0	0	0			33792	4692	38876	1059580;1059581;1059582;1059583;1059584;1059585;1059586;1059587;1059588	492402;492403;492404;492405;492406;492407;492408	492407			7	0	0	0	0	0	0	0	41700	36926	0	0	0	0	0	0	0	0	0	0	0	0	0	0	0	0	0	0	0	0	0	0	33885	26899	0	0	0	0	0	0	0	0	0	0	0	0	0	0	0	0	0	0	0	0	0	0	35021	0	0	0	0	0	0	0	0	0	0	0	0	0	0	0	0	0	0	0	0	0	0	0	0	0	0	0	0	0	0	0	0	0	0	0	0	0	0	0	0	0	0	0	0	0	0	0	45554	0	0	0	0	0	0	0	0	0	0	0	0	0	0	0	0	0	0	0	0	0	0	0	26998	0	0	0	0	0	0	0	0	0	0	0	0	0	0	0	0	0	0	0	0	0	0	0	0	0	0	0	0	0	0	0	0	0	0	0	0	0	0	0	0	0	0	16952	0	0	0	0	32928	0	0	0	0	0	0	0	0	0	0	0	0	0	0	0	0	0	0	0	0	0	0	0	0
SLSSEHDFDLQAFSFSADR	CGKKVEPIALPQPVKSLSSEHDFDLQAFSF	EHDFDLQAFSFSADRESLRGPRIVRVGLIQ	K	S	L	D	R	E	2	1	0	3	0	1	1	0	1	0	2	0	0	3	0	5	0	0	0	0	0	0	19	0	2157.9603	NbL07g07850.1;NbL17g13800.1	NbL17g13800.1	73	91	no	no	2;3	1.1289000000000002E-25	220.46												By MS/MS	By MS/MS																By matching							By MS/MS	By MS/MS																							By MS/MS	By matching																By matching							By MS/MS	By matching																By MS/MS							By MS/MS	By matching																							By MS/MS	By matching																							By MS/MS	By MS/MS																							By MS/MS	By MS/MS																															2	2																1							1	1																							1	1																1							2	1																1							2	1																							2	1																							2	1																							1	1																				16467000	0	0	0	0	0	0	0	0	0	0	0	420230	410330	0	0	0	0	0	0	0	0	0	0	0	0	0	0	0	32438	0	0	0	0	0	0	1451100	356350	0	0	0	0	0	0	0	0	0	0	0	0	0	0	0	0	0	0	0	0	0	0	671010	122300	0	0	0	0	0	0	0	0	0	0	0	0	0	0	0	324700	0	0	0	0	0	0	4875800	416170	0	0	0	0	0	0	0	0	0	0	0	0	0	0	0	67388	0	0	0	0	0	0	1021100	200890	0	0	0	0	0	0	0	0	0	0	0	0	0	0	0	0	0	0	0	0	0	0	2340300	435310	0	0	0	0	0	0	0	0	0	0	0	0	0	0	0	0	0	0	0	0	0	0	1066700	149520	0	0	0	0	0	0	0	0	0	0	0	0	0	0	0	0	0	0	0	0	0	0	1073000	1032700	0	0	0	0	0	0	0	0	0	0	0	0	0	0	0	0	0	0	0			33793	4613;2013	38877	1059589;1059590;1059591;1059592;1059593;1059594;1059595;1059596;1059597;1059598;1059599;1059600;1059601;1059602;1059603;1059604;1059605;1059606;1059607;1059608;1059609;1059610;1059611;1059612;1059613	492409;492410;492411;492412;492413;492414;492415;492416;492417;492418;492419;492420;492421;492422;492423;492424;492425	492422			17	0	0	0	0	0	0	0	0	0	0	0	23572	40866	0	0	0	0	0	0	0	0	0	0	0	0	0	0	0	4038.4	0	0	0	0	0	0	54158	24439	0	0	0	0	0	0	0	0	0	0	0	0	0	0	0	0	0	0	0	0	0	0	31912	7861.3	0	0	0	0	0	0	0	0	0	0	0	0	0	0	0	14454	0	0	0	0	0	0	68558	13993	0	0	0	0	0	0	0	0	0	0	0	0	0	0	0	14165	0	0	0	0	0	0	63511	20318	0	0	0	0	0	0	0	0	0	0	0	0	0	0	0	0	0	0	0	0	0	0	88915	33866	0	0	0	0	0	0	0	0	0	0	0	0	0	0	0	0	0	0	0	0	0	0	54924	19963	0	0	0	0	0	0	0	0	0	0	0	0	0	0	0	0	0	0	0	0	0	0	15469	45034	0	0	0	0	0	0	0	0	0	0	0	0	0	0	0	0	0	0	0
SLSSFDGSYEHR	TVYLEGIKVYESIIKSLSSFDGSYEHRCNA	IIKSLSSFDGSYEHRCNAVSQQ________	K	S	L	H	R	C	0	1	0	1	0	0	1	1	1	0	1	0	0	1	0	4	0	0	1	0	0	0	12	0	1383.6055	NbL04g08930.1	NbL04g08930.1	452	463	yes	yes	2;3	3.3608E-05	187.5												By MS/MS																								By MS/MS																								By MS/MS																								By MS/MS																							By matching	By MS/MS																								By MS/MS																								By MS/MS																								By MS/MS																																2																								2																								2																								2																							2	2																								2																								2																								1																					30612000	0	0	0	0	0	0	0	0	0	0	0	4166100	0	0	0	0	0	0	0	0	0	0	0	0	0	0	0	0	0	0	0	0	0	0	0	3428600	0	0	0	0	0	0	0	0	0	0	0	0	0	0	0	0	0	0	0	0	0	0	0	2756800	0	0	0	0	0	0	0	0	0	0	0	0	0	0	0	0	0	0	0	0	0	0	0	15005000	0	0	0	0	0	0	0	0	0	0	0	0	0	0	0	0	0	0	0	0	0	0	568000	1007700	0	0	0	0	0	0	0	0	0	0	0	0	0	0	0	0	0	0	0	0	0	0	0	975650	0	0	0	0	0	0	0	0	0	0	0	0	0	0	0	0	0	0	0	0	0	0	0	2704500	0	0	0	0	0	0	0	0	0	0	0	0	0	0	0	0	0	0	0	0	0	0	0	0	0	0	0	0	0	0	0	0	0	0	0	0	0	0	0	0	0	0	0	0			33794	1258	38878	1059614;1059615;1059616;1059617;1059618;1059619;1059620;1059621;1059622;1059623;1059624;1059625;1059626;1059627;1059628;1059629;1059630	492426;492427;492428;492429;492430;492431;492432;492433;492434;492435	492435			10	0	0	0	0	0	0	0	0	0	0	0	233690	0	0	0	0	0	0	0	0	0	0	0	0	0	0	0	0	0	0	0	0	0	0	0	127960	0	0	0	0	0	0	0	0	0	0	0	0	0	0	0	0	0	0	0	0	0	0	0	131110	0	0	0	0	0	0	0	0	0	0	0	0	0	0	0	0	0	0	0	0	0	0	0	210980	0	0	0	0	0	0	0	0	0	0	0	0	0	0	0	0	0	0	0	0	0	0	89976	62679	0	0	0	0	0	0	0	0	0	0	0	0	0	0	0	0	0	0	0	0	0	0	0	37068	0	0	0	0	0	0	0	0	0	0	0	0	0	0	0	0	0	0	0	0	0	0	0	139250	0	0	0	0	0	0	0	0	0	0	0	0	0	0	0	0	0	0	0	0	0	0	0	0	0	0	0	0	0	0	0	0	0	0	0	0	0	0	0	0	0	0	0	0
SLSSFEGSYEHQCNAVSQQ	TVYLEGIKVYESIIKSLSSFEGSYEHQCNA	FEGSYEHQCNAVSQQ_______________	K	S	L	Q	Q	-	1	0	1	0	1	3	2	1	1	0	1	0	0	1	0	5	0	0	1	1	0	0	19	0	2156.9069	NbL14g19390.1	NbL14g19390.1	451	469	yes	yes	2	8.0395E-05	138.55																																																																																																																																				By MS/MS																																																																																																																																																																																																								1																																																																					627120	0	0	0	0	0	0	0	0	0	0	0	0	0	0	0	0	0	0	0	0	0	0	0	0	0	0	0	0	0	0	0	0	0	0	0	0	0	0	0	0	0	0	0	0	0	0	0	0	0	0	0	0	0	0	0	0	0	0	0	0	0	0	0	0	0	0	0	0	0	0	0	0	0	0	0	0	0	0	0	0	0	0	0	0	0	0	0	0	0	0	0	0	0	0	0	0	0	0	0	0	0	0	0	0	0	0	0	0	0	0	0	0	0	0	0	0	0	0	0	0	0	0	0	0	0	0	0	0	0	0	0	627120	0	0	0	0	0	0	0	0	0	0	0	0	0	0	0	0	0	0	0	0	0	0	0	0	0	0	0	0	0	0	0	0	0	0	0	0	0	0	0	0	0	0	0	0	0	0	0	0	0	0	0	0	0	0	0	0	0	0	0	0	0	0	0	0	0	0	0	0			33795	3956	38879	1059631	492436	492436			1	0	0	0	0	0	0	0	0	0	0	0	0	0	0	0	0	0	0	0	0	0	0	0	0	0	0	0	0	0	0	0	0	0	0	0	0	0	0	0	0	0	0	0	0	0	0	0	0	0	0	0	0	0	0	0	0	0	0	0	0	0	0	0	0	0	0	0	0	0	0	0	0	0	0	0	0	0	0	0	0	0	0	0	0	0	0	0	0	0	0	0	0	0	0	0	0	0	0	0	0	0	0	0	0	0	0	0	0	0	0	0	0	0	0	0	0	0	0	0	0	0	0	0	0	0	0	0	0	0	0	0	23826	0	0	0	0	0	0	0	0	0	0	0	0	0	0	0	0	0	0	0	0	0	0	0	0	0	0	0	0	0	0	0	0	0	0	0	0	0	0	0	0	0	0	0	0	0	0	0	0	0	0	0	0	0	0	0	0	0	0	0	0	0	0	0	0	0	0	0	0
SLSTFQR	PIELCNLVSLQRYTKSLSTFQRSSLVEKSR	VSLQRYTKSLSTFQRSSLVEKSRQKPQERM	K	S	L	Q	R	S	0	1	0	0	0	1	0	0	0	0	1	0	0	1	0	2	1	0	0	0	0	0	7	0	837.43447	NbL06g20250.1	NbL06g20250.1	397	403	yes	yes	2	0.013862	162.31			By matching	By MS/MS	By MS/MS	By MS/MS	By MS/MS	By MS/MS																	By MS/MS		By MS/MS	By MS/MS	By MS/MS	By MS/MS	By MS/MS	By matching																	By MS/MS	By MS/MS	By MS/MS	By MS/MS	By MS/MS	By MS/MS	By MS/MS	By MS/MS		By matching																	By MS/MS	By MS/MS	By MS/MS	By MS/MS	By MS/MS																		By MS/MS			By MS/MS		By MS/MS																						By MS/MS	By MS/MS	By MS/MS	By MS/MS												By matching						By MS/MS	By MS/MS	By MS/MS	By MS/MS	By MS/MS	By MS/MS		By MS/MS		By matching																		By MS/MS	By MS/MS	By MS/MS	By MS/MS																		By matching	By matching	By MS/MS	By MS/MS	By MS/MS	By matching	By MS/MS				1	1	1	1	1	1																	1		1	1	1	1	1	1																	1	1	1	1	1	1	1	1		1																	1	1	1	1	1																		1			1		1																						1	1	1	1												1						1	1	1	1	1	1		1		1																		1	1	1	1																		1	1	1	1	1	1	1		111750000	0	0	209660	1044400	15832000	712150	843760	114700	0	0	0	0	0	0	0	0	0	0	0	0	0	0	0	0	0	0	356450	1279600	8701300	504970	431110	122810	0	0	0	0	0	0	0	0	0	0	0	0	0	0	0	0	82907	75867	66994	249600	5287400	424390	292710	64003	0	33962	0	0	0	0	0	0	0	0	0	0	0	0	0	0	0	0	872150	2449600	19469000	0	1241200	0	0	0	0	0	0	0	0	0	0	0	0	0	0	0	0	0	271620	0	0	950360	0	1021700	0	0	0	0	0	0	0	0	0	0	0	0	0	0	0	0	0	0	0	0	0	634470	11824000	660140	447570	0	0	0	0	0	0	0	0	0	0	0	23045	0	0	0	0	0	300630	277240	112820	344050	6376000	872210	0	120580	0	41359	0	0	0	0	0	0	0	0	0	0	0	0	0	0	0	0	0	1314000	19382000	1805500	2452600	0	0	0	0	0	0	0	0	0	0	0	0	0	0	0	0	0	119240	193690	253290	329040	368130	257070	229460	0			33796	1895	38880	1059632;1059633;1059634;1059635;1059636;1059637;1059638;1059639;1059640;1059641;1059642;1059643;1059644;1059645;1059646;1059647;1059648;1059649;1059650;1059651;1059652;1059653;1059654;1059655;1059656;1059657;1059658;1059659;1059660;1059661;1059662;1059663;1059664;1059665;1059666;1059667;1059668;1059669;1059670;1059671;1059672;1059673;1059674;1059675;1059676;1059677;1059678;1059679;1059680;1059681;1059682;1059683;1059684;1059685	492437;492438;492439;492440;492441;492442;492443;492444;492445;492446;492447;492448;492449;492450;492451;492452;492453;492454;492455;492456;492457;492458;492459;492460;492461	492443			25	0	0	63460	257220	2204400	123610	151210	19546	0	0	0	0	0	0	0	0	0	0	0	0	0	0	0	0	0	0	78476	200600	1083300	77333	58938	13273	0	0	0	0	0	0	0	0	0	0	0	0	0	0	0	0	172650	56297	43446	76789	1013900	116900	60028	10733	0	4160.5	0	0	0	0	0	0	0	0	0	0	0	0	0	0	0	0	88269	155310	866630	0	66697	0	0	0	0	0	0	0	0	0	0	0	0	0	0	0	0	0	201490	0	0	310230	0	315430	0	0	0	0	0	0	0	0	0	0	0	0	0	0	0	0	0	0	0	0	0	172570	1545500	137730	67659	0	0	0	0	0	0	0	0	0	0	0	7275.6	0	0	0	0	0	193810	58396	53540	90912	838380	134810	0	11382	0	4929.9	0	0	0	0	0	0	0	0	0	0	0	0	0	0	0	0	0	101820	1020800	136700	115840	0	0	0	0	0	0	0	0	0	0	0	0	0	0	0	0	0	39890	27137	47668	38271	43276	38747	90398	0
SLSTISNEMK	PGGLITPIIRKAEEKSLSTISNEMKDYGKR	KAEEKSLSTISNEMKDYGKRAKERKLKPEE	K	S	L	M	K	D	0	0	1	0	0	0	1	0	0	1	1	1	1	0	0	3	1	0	0	0	0	0	10	0	1108.5434	tr|Q7CZ96|Q7CZ96_AGRFC	tr|Q7CZ96|Q7CZ96_AGRFC	293	302	yes	yes	2	0.013441	98.044																																		By MS/MS																								By MS/MS																								By MS/MS																																		By matching														By MS/MS																By matching								By MS/MS																								By MS/MS																																																								1																								1																								1																																		1														1																1								1																								1																							1042800	0	0	0	0	0	0	0	0	0	0	0	0	0	0	0	0	0	0	0	0	0	0	0	0	0	0	0	0	0	0	0	0	0	62882	0	0	0	0	0	0	0	0	0	0	0	0	0	0	0	0	0	0	0	0	0	0	0	82424	0	0	0	0	0	0	0	0	0	0	0	0	0	0	0	0	0	0	0	0	0	0	0	323620	0	0	0	0	0	0	0	0	0	0	0	0	0	0	0	0	0	0	0	0	0	0	0	0	0	0	0	0	0	0	0	0	0	38207	0	0	0	0	0	0	0	0	0	0	0	0	0	60693	0	0	0	0	0	0	0	0	0	0	0	0	0	0	0	64860	0	0	0	0	0	0	0	164680	0	0	0	0	0	0	0	0	0	0	0	0	0	0	0	0	0	0	0	0	0	0	0	245410	0	0	0	0	0	0	0	0	0	0	0	0	0	0	0	0	0	0	0	0	0	0			33797	5906	38881	1059686;1059687;1059688;1059689;1059690;1059691;1059692;1059693	492462;492463;492464;492465;492466	492466			5	0	0	0	0	0	0	0	0	0	0	0	0	0	0	0	0	0	0	0	0	0	0	0	0	0	0	0	0	0	0	0	0	0	6970.8	0	0	0	0	0	0	0	0	0	0	0	0	0	0	0	0	0	0	0	0	0	0	0	10097	0	0	0	0	0	0	0	0	0	0	0	0	0	0	0	0	0	0	0	0	0	0	0	11459	0	0	0	0	0	0	0	0	0	0	0	0	0	0	0	0	0	0	0	0	0	0	0	0	0	0	0	0	0	0	0	0	0	3717.9	0	0	0	0	0	0	0	0	0	0	0	0	0	11241	0	0	0	0	0	0	0	0	0	0	0	0	0	0	0	13662	0	0	0	0	0	0	0	19629	0	0	0	0	0	0	0	0	0	0	0	0	0	0	0	0	0	0	0	0	0	0	0	18783	0	0	0	0	0	0	0	0	0	0	0	0	0	0	0	0	0	0	0	0	0	0
SLSVSPGNTVLYSK	IAAGPGPLDEEGNRKSLSVSPGNTVLYSKY	KSLSVSPGNTVLYSKYAGNDFKGADGSDYV	K	S	L	S	K	Y	0	0	1	0	0	0	0	1	0	0	2	1	0	0	1	4	1	0	1	2	0	0	14	0	1450.7668	NbL16g02690.1;NbL10g03900.1	NbL16g02690.1	261	274	no	no	2	1.9914E-10	218.94		By matching	By matching		By matching	By matching	By matching	By MS/MS	By MS/MS	By MS/MS	By matching		By matching	By matching	By matching	By MS/MS	By MS/MS	By MS/MS	By MS/MS	By MS/MS	By MS/MS	By MS/MS	By MS/MS	By MS/MS	By MS/MS	By matching		By matching	By matching	By MS/MS	By MS/MS	By MS/MS	By MS/MS	By matching			By matching	By matching	By MS/MS	By MS/MS	By MS/MS	By MS/MS	By MS/MS	By MS/MS	By MS/MS	By MS/MS	By MS/MS	By MS/MS		By MS/MS	By matching			By matching	By MS/MS	By MS/MS	By matching					By matching	By MS/MS	By MS/MS	By MS/MS	By MS/MS	By MS/MS	By MS/MS	By MS/MS	By MS/MS	By MS/MS	By MS/MS	By MS/MS	By MS/MS			By matching	By MS/MS	By MS/MS	By MS/MS	By MS/MS	By matching		By matching	By matching	By matching	By MS/MS	By MS/MS	By MS/MS	By MS/MS	By MS/MS	By MS/MS	By MS/MS	By MS/MS	By MS/MS	By MS/MS															By MS/MS	By MS/MS	By MS/MS	By MS/MS	By MS/MS	By MS/MS	By MS/MS			By MS/MS								By MS/MS	By MS/MS				By matching		By MS/MS	By MS/MS	By MS/MS	By MS/MS	By MS/MS	By MS/MS	By MS/MS	By MS/MS	By MS/MS	By MS/MS	By MS/MS	By matching					By MS/MS	By MS/MS							By MS/MS	By MS/MS	By MS/MS	By MS/MS	By MS/MS	By MS/MS	By MS/MS	By MS/MS	By MS/MS	By MS/MS		By matching				By matching	By MS/MS	By MS/MS	By matching		By matching		By matching	By MS/MS	By MS/MS	By MS/MS	By MS/MS	By MS/MS	By MS/MS	By MS/MS	By MS/MS	By MS/MS	By MS/MS	By MS/MS										1	1		1	1	1	1	1	1	1		1	1	1	1	1	1	1	1	1	1	1	1	1	1		1	1	1	1	1	1	1			1	1	1	1	1	1	1	1	1	1	1	1		1	1			1	1	1	1					1	1	1	1	1	1	1	1	1	1	1	1	1			1	1	1	1	1	1		1	1	1	1	1	1	1	1	1	1	1	1	1															1	1	1	1	1	1	1			1								1	1				1		1	1	1	1	1	1	1	1	1	1	1	1					1	1							1	1	1	1	1	1	1	1	1	1		1				1	1	1	1		1		1	1	1	1	1	1	1	1	1	1	1	1									827480000	0	48178	49780	0	75369	80342	132600	203090	178130	224330	119550	0	74909	116930	63082	152900	1911300	31219000	1532400	1262500	191730	103360	134180	65918	44933	55599	0	110140	130700	241320	209550	525160	200930	136100	0	0	136570	108560	140540	224230	2484800	63944000	2229400	2313100	195690	353780	131960	68314	0	59789	34263	0	0	67597	85044	189090	93799	0	0	0	0	226150	308060	357710	3087300	39242000	1181200	847070	238770	315880	309620	134340	185210	203790	0	0	415700	522700	580510	1767100	507820	431810	0	487490	198880	453560	355880	1343700	13331000	209300000	3892400	3370800	574890	605900	430350	119500	0	0	0	0	0	0	0	0	0	0	0	0	0	0	141360	712500	8890900	50095000	1085900	1204300	180640	0	0	105340	0	0	0	0	0	0	0	266060	138680	0	0	0	106630	0	109980	322390	7199900	60016000	1047100	949350	379800	184720	202770	48331	34070	72327	0	0	0	0	153490	346000	0	0	0	0	0	0	179140	286340	5902200	92294000	3883500	2331800	447110	522280	372970	77681	0	31249	0	0	0	179470	434630	582280	422660	0	326340	0	346470	539800	362700	1355800	26393000	148960000	4215300	2720900	1037800	642070	677080	184650	0	0	0	0	0	0	0	0			33798	4246;2694	38882	1059694;1059695;1059696;1059697;1059698;1059699;1059700;1059701;1059702;1059703;1059704;1059705;1059706;1059707;1059708;1059709;1059710;1059711;1059712;1059713;1059714;1059715;1059716;1059717;1059718;1059719;1059720;1059721;1059722;1059723;1059724;1059725;1059726;1059727;1059728;1059729;1059730;1059731;1059732;1059733;1059734;1059735;1059736;1059737;1059738;1059739;1059740;1059741;1059742;1059743;1059744;1059745;1059746;1059747;1059748;1059749;1059750;1059751;1059752;1059753;1059754;1059755;1059756;1059757;1059758;1059759;1059760;1059761;1059762;1059763;1059764;1059765;1059766;1059767;1059768;1059769;1059770;1059771;1059772;1059773;1059774;1059775;1059776;1059777;1059778;1059779;1059780;1059781;1059782;1059783;1059784;1059785;1059786;1059787;1059788;1059789;1059790;1059791;1059792;1059793;1059794;1059795;1059796;1059797;1059798;1059799;1059800;1059801;1059802;1059803;1059804;1059805;1059806;1059807;1059808;1059809;1059810;1059811;1059812;1059813;1059814;1059815;1059816;1059817;1059818;1059819;1059820;1059821;1059822;1059823;1059824;1059825;1059826	492467;492468;492469;492470;492471;492472;492473;492474;492475;492476;492477;492478;492479;492480;492481;492482;492483;492484;492485;492486;492487;492488;492489;492490;492491;492492;492493;492494;492495;492496;492497;492498;492499;492500;492501;492502;492503;492504;492505;492506;492507;492508;492509;492510;492511;492512;492513;492514;492515;492516;492517;492518;492519;492520;492521;492522;492523;492524;492525;492526;492527;492528;492529;492530;492531;492532;492533;492534;492535;492536;492537;492538;492539;492540;492541;492542;492543;492544;492545;492546;492547;492548;492549;492550;492551;492552;492553;492554;492555;492556;492557;492558;492559;492560;492561;492562	492487			96	0	15621	15067	0	10494	13945	23762	34609	27619	26576	11258	0	7460.3	17185	16939	41426	569640	11188000	776740	383110	54410	19471	81292	77446	32425	27622	0	17266	16272	36957	28648	56755	25811	15087	0	0	9366	9042.5	33952	38946	600110	14580000	809820	437830	48647	31542	63909	68245	0	44367	22220	0	0	18620	17441	31709	14402	0	0	0	0	13014	51205	56045	520850	9210900	518330	206820	124280	37292	122620	102140	22831	19334	0	0	18504	37302	31193	44294	15851	15289	0	6854.4	6687.1	15738	33521	76188	975580	12844000	447040	332740	42302	44303	112810	51977	0	0	0	0	0	0	0	0	0	0	0	0	0	0	29037	79575	1272600	9334700	295620	117190	36382	0	0	97797	0	0	0	0	0	0	0	32230	18032	0	0	0	8295.5	0	25816	53203	929050	10467000	330570	197510	59561	33257	142000	70155	21964	15234	0	0	0	0	25627	32659	0	0	0	0	0	0	49763	49644	715310	14077000	671670	316700	73548	79099	152740	101420	0	15399	0	0	0	13588	20529	26396	13325	0	6734.1	0	15109	12478	30135	79846	1116000	8707000	381780	242080	47227	47385	105760	62692	0	0	0	0	0	0	0	0
SLSVTEIGQAISIIK	KCALIQRSCGYSWRRSLSVTEIGQAISIIK	SLSVTEIGQAISIIKMQNPSCLVMVDNCYG	R	S	L	I	K	M	1	0	0	0	0	1	1	1	0	4	1	1	0	0	0	3	1	0	0	1	0	0	15	0	1557.8978	NbL15g20620.1	NbL15g20620.1	217	231	yes	yes	2	3.332E-05	165.35					By MS/MS							By matching	By matching																By MS/MS								By matching																By matching							By matching		By matching															By MS/MS							By matching		By matching															By MS/MS							By matching	By matching																By MS/MS							By MS/MS	By matching																							By matching																	By MS/MS								By matching	By matching																							1							1	1																1								1																1							1		1															1							1		1															1							1	1																1							1	1																							1																	1								1	1																			2764600	0	0	0	0	116230	0	0	0	0	0	0	97379	45933	0	0	0	0	0	0	0	0	0	0	0	0	0	0	0	123710	0	0	0	0	0	0	0	36033	0	0	0	0	0	0	0	0	0	0	0	0	0	0	0	30830	0	0	0	0	0	0	391740	0	27828	0	0	0	0	0	0	0	0	0	0	0	0	0	0	195300	0	0	0	0	0	0	574150	0	46503	0	0	0	0	0	0	0	0	0	0	0	0	0	0	54232	0	0	0	0	0	0	174670	44537	0	0	0	0	0	0	0	0	0	0	0	0	0	0	0	49709	0	0	0	0	0	0	343230	21832	0	0	0	0	0	0	0	0	0	0	0	0	0	0	0	0	0	0	0	0	0	0	186490	0	0	0	0	0	0	0	0	0	0	0	0	0	0	0	0	38623	0	0	0	0	0	0	0	78569	87048	0	0	0	0	0	0	0	0	0	0	0	0	0	0	0	0	0	0			33799	4168	38883	1059827;1059828;1059829;1059830;1059831;1059832;1059833;1059834;1059835;1059836;1059837;1059838;1059839;1059840;1059841;1059842;1059843;1059844;1059845;1059846;1059847	492563;492564;492565;492566;492567;492568	492565			6	0	0	0	0	16183	0	0	0	0	0	0	5462.4	4574.6	0	0	0	0	0	0	0	0	0	0	0	0	0	0	0	15401	0	0	0	0	0	0	0	2471.2	0	0	0	0	0	0	0	0	0	0	0	0	0	0	0	5911.8	0	0	0	0	0	0	18631	0	1601.5	0	0	0	0	0	0	0	0	0	0	0	0	0	0	8693.4	0	0	0	0	0	0	8073	0	1613.6	0	0	0	0	0	0	0	0	0	0	0	0	0	0	11400	0	0	0	0	0	0	10864	4504.5	0	0	0	0	0	0	0	0	0	0	0	0	0	0	0	6497.1	0	0	0	0	0	0	13040	1698.5	0	0	0	0	0	0	0	0	0	0	0	0	0	0	0	0	0	0	0	0	0	0	9602.3	0	0	0	0	0	0	0	0	0	0	0	0	0	0	0	0	2034.2	0	0	0	0	0	0	0	3426.3	2012.1	0	0	0	0	0	0	0	0	0	0	0	0	0	0	0	0	0	0
SLTAAGISHK	VQNQQYEEVAKLISKSLTAAGISHKIDITG	KLISKSLTAAGISHKIDITGTSIGKRYART	K	S	L	H	K	I	2	0	0	0	0	0	0	1	1	1	1	1	0	0	0	2	1	0	0	0	0	0	10	0	983.53999	NbL04g02880.1;NbL14g12350.1	NbL04g02880.1	641	650	no	no	2;3	0.00052046	163.15		By MS/MS				By matching	By matching	By MS/MS																	By MS/MS					By MS/MS	By MS/MS	By MS/MS											By matching											By MS/MS	By MS/MS	By MS/MS																						By MS/MS	By MS/MS	By MS/MS											By matching						By MS/MS	By MS/MS				By MS/MS	By MS/MS	By MS/MS									By MS/MS	By matching	By matching						By MS/MS	By MS/MS			By MS/MS	By MS/MS	By matching	By MS/MS								By matching		By matching								By MS/MS				By MS/MS	By MS/MS	By MS/MS											By MS/MS											By MS/MS	By MS/MS	By MS/MS																			By matching							1				1	1	1																	1					2	2	1											1											1	1	1																						1	2	1											1						2	1				2	2	2									1	1	1						2	2			1	2	1	2								1		1								1				1	1	1											1											1	2	1																			1						82681000	0	196030	0	0	0	108680	1050400	1822200	0	0	0	0	0	0	0	0	0	0	0	0	0	0	0	0	123580	0	0	0	0	355640	5724400	3616600	0	0	0	0	0	0	0	0	0	0	36357	0	0	0	0	0	0	0	0	0	0	147790	1292100	2033400	0	0	0	0	0	0	0	0	0	0	0	0	0	0	0	0	0	0	0	0	0	1290800	10083000	11596000	0	0	0	0	0	0	0	0	0	0	74117	0	0	0	0	0	87374	91615	0	0	0	131810	2167900	1183700	0	0	0	0	0	0	0	0	73711	61482	30849	0	0	0	0	0	119890	300980	0	0	54206	305250	969100	3433300	0	0	0	0	0	0	0	37577	0	19847	0	0	0	0	0	0	0	267990	0	0	0	217430	1943700	4976700	0	0	0	0	0	0	0	0	0	0	48430	0	0	0	0	0	0	0	0	0	0	651220	13924000	11990000	0	0	0	0	0	0	0	0	0	0	0	0	0	0	0	0	0	0	41596	0	0	0	0	0			33800	1180;3886	38884	1059848;1059849;1059850;1059851;1059852;1059853;1059854;1059855;1059856;1059857;1059858;1059859;1059860;1059861;1059862;1059863;1059864;1059865;1059866;1059867;1059868;1059869;1059870;1059871;1059872;1059873;1059874;1059875;1059876;1059877;1059878;1059879;1059880;1059881;1059882;1059883;1059884;1059885;1059886;1059887;1059888;1059889;1059890;1059891;1059892;1059893;1059894;1059895;1059896;1059897;1059898;1059899;1059900	492569;492570;492571;492572;492573;492574;492575;492576;492577;492578;492579;492580;492581;492582;492583;492584;492585;492586;492587;492588;492589;492590;492591;492592;492593;492594;492595;492596;492597	492579			29	0	63561	0	0	0	18865	188250	310530	0	0	0	0	0	0	0	0	0	0	0	0	0	0	0	0	89177	0	0	0	0	54464	782590	390850	0	0	0	0	0	0	0	0	0	0	13207	0	0	0	0	0	0	0	0	0	0	40710	264970	340980	0	0	0	0	0	0	0	0	0	0	0	0	0	0	0	0	0	0	0	0	0	92116	541810	290670	0	0	0	0	0	0	0	0	0	0	8512.3	0	0	0	0	0	64814	37426	0	0	0	40694	430100	177070	0	0	0	0	0	0	0	0	10550	11457	8397.7	0	0	0	0	0	71067	114900	0	0	7084.9	63687	146500	415910	0	0	0	0	0	0	0	6201.2	0	3461.4	0	0	0	0	0	0	0	56448	0	0	0	33605	324520	469750	0	0	0	0	0	0	0	0	0	0	8376.1	0	0	0	0	0	0	0	0	0	0	49305	657670	543540	0	0	0	0	0	0	0	0	0	0	0	0	0	0	0	0	0	0	7828.4	0	0	0	0	0
SLTAYGISYK	VQNQQYEEVARQIARSLTAYGISYKIDITG	RQIARSLTAYGISYKIDITGTSIGKRYART	R	S	L	Y	K	I	1	0	0	0	0	0	0	1	0	1	1	1	0	0	0	2	1	0	2	0	0	0	10	0	1101.5706	NbL07g17590.1	NbL07g17590.1	536	545	yes	yes	2	0.00088687	146.69	By matching	By MS/MS	By MS/MS	By matching		By MS/MS		By MS/MS	By MS/MS	By matching							By MS/MS	By MS/MS	By MS/MS	By MS/MS					By MS/MS	By MS/MS	By matching	By matching	By matching	By MS/MS		By MS/MS	By MS/MS	By matching							By matching	By MS/MS	By MS/MS	By matching					By MS/MS	By MS/MS		By matching	By MS/MS	By matching	By MS/MS	By MS/MS	By MS/MS								By MS/MS	By MS/MS	By MS/MS						By MS/MS	By MS/MS			By matching		By MS/MS	By MS/MS	By matching								By matching	By MS/MS	By MS/MS						By MS/MS	By MS/MS				By MS/MS	By MS/MS	By MS/MS	By matching							By matching	By MS/MS	By MS/MS	By MS/MS	By matching					By MS/MS	By MS/MS	By matching			By MS/MS	By matching	By MS/MS	By MS/MS								By matching	By MS/MS	By MS/MS	By MS/MS					By MS/MS	By MS/MS	By MS/MS		By matching	By MS/MS	By MS/MS	By MS/MS	By MS/MS	By matching							By matching	By MS/MS	By MS/MS	By MS/MS					By matching	By MS/MS	By MS/MS	By matching	By matching	By MS/MS	By MS/MS	By MS/MS	By MS/MS								By matching	By MS/MS	By MS/MS														1	1	1	1		1		1	1	1							1	1	1	1					1	1	1	1	1	1		1	1	1							1	1	1	1					1	1		1	1	1	1	1	1								1	1	1						1	1			1		1	1	1								1	1	2						1	1				1	1	1	1							1	1	1	1	1					1	1	1			1	1	1	1								1	1	1	1					1	1	1		1	1	1	1	1	1							1	1	1	1					1	1	1	1	1	1	1	2	1								1	1	1														139710000	45533	237910	61166	62641	0	136230	0	8458800	666130	61467	0	0	0	0	0	0	79632	156540	130060	273320	0	0	0	0	118110	368510	107720	49603	79909	148660	0	9506300	566490	58355	0	0	0	0	0	0	141470	345470	0	228200	0	0	0	0	17812	140790	0	22312	63549	65354	186350	6153600	300810	0	0	0	0	0	0	0	187200	0	0	0	0	0	0	0	609950	1804500	0	0	231190	0	1286200	35763000	815100	0	0	0	0	0	0	0	456610	0	1025500	0	0	0	0	0	55913	276860	0	0	0	75740	346450	7081500	91592	0	0	0	0	0	0	106860	222290	159200	0	249400	0	0	0	0	54616	342930	40022	0	0	125960	436890	10835000	491040	0	0	0	0	0	0	0	143610	151560	484460	141150	0	0	0	0	34769	471440	45917	0	54726	138170	204240	12467000	831870	23924	0	0	0	0	0	0	96367	0	496160	158800	0	0	0	0	103560	286260	0	64480	125710	381190	1684400	24256000	1443300	0	0	0	0	0	0	0	467240	742900	2003400	0	0	0	0	0	0	0	0	0	0	0	0	0			33801	2133	38885	1059901;1059902;1059903;1059904;1059905;1059906;1059907;1059908;1059909;1059910;1059911;1059912;1059913;1059914;1059915;1059916;1059917;1059918;1059919;1059920;1059921;1059922;1059923;1059924;1059925;1059926;1059927;1059928;1059929;1059930;1059931;1059932;1059933;1059934;1059935;1059936;1059937;1059938;1059939;1059940;1059941;1059942;1059943;1059944;1059945;1059946;1059947;1059948;1059949;1059950;1059951;1059952;1059953;1059954;1059955;1059956;1059957;1059958;1059959;1059960;1059961;1059962;1059963;1059964;1059965;1059966;1059967;1059968;1059969;1059970;1059971;1059972;1059973;1059974;1059975;1059976;1059977;1059978;1059979;1059980;1059981;1059982;1059983;1059984;1059985;1059986;1059987;1059988;1059989;1059990;1059991;1059992;1059993;1059994	492598;492599;492600;492601;492602;492603;492604;492605;492606;492607;492608;492609;492610;492611;492612;492613;492614;492615;492616;492617;492618;492619;492620;492621;492622;492623;492624;492625;492626;492627;492628;492629;492630;492631;492632;492633;492634;492635;492636;492637;492638;492639;492640;492641;492642;492643;492644;492645	492623			48	45533	77139	18513	15428	0	23647	0	1441500	103280	7281.8	0	0	0	0	0	0	23733	56100	65923	82939	0	0	0	0	85227	183080	23715	7776	9948.4	22767	0	1027400	72770	6468.9	0	0	0	0	0	0	34167	78772	0	43193	0	0	0	0	37091	104470	0	6864.2	12186	18002	38216	1031900	46186	0	0	0	0	0	0	0	31583	0	0	0	0	0	0	0	75189	171200	0	0	10291	0	69113	896450	25443	0	0	0	0	0	0	0	33416	0	117780	0	0	0	0	0	41476	113100	0	0	0	23383	68736	1059300	12573	0	0	0	0	0	0	11934	31816	29665	0	24269	0	0	0	0	32374	130910	23705	0	0	26280	66044	1312600	63846	0	0	0	0	0	0	0	18531	26433	152950	29366	0	0	0	0	22414	99301	21790	0	7195.9	21356	34101	1176700	72966	2851.7	0	0	0	0	0	0	11679	0	85814	21569	0	0	0	0	22974	141070	0	4996.2	6621	28861	79557	1099600	45503	0	0	0	0	0	0	0	19756	43424	181450	0	0	0	0	0	0	0	0	0	0	0	0	0
SLTDEEINDLQWK	MTSHCYRIAYRSMERSLTDEEINDLQWKVR	ERSLTDEEINDLQWKVREQVESKLKVVLR_	R	S	L	W	K	V	0	0	1	2	0	1	2	0	0	1	2	1	0	0	0	1	1	1	0	0	0	0	13	0	1589.7573	NbL10g08380.1;NbL12g16410.1	NbL10g08380.1	398	410	no	no	2	7.0537E-73	335.81						By matching							By MS/MS					By matching																			By MS/MS	By MS/MS				By matching																			By MS/MS	By MS/MS																							By MS/MS	By matching																	By matching						By MS/MS	By MS/MS																							By MS/MS	By MS/MS																							By MS/MS	By MS/MS																							By MS/MS																									1							1					1																			1	1				1																			1	1																							1	1																	1						1	1																							1	1																							1	1																							1																				21159000	0	0	0	0	0	30075	0	0	0	0	0	0	1632400	0	0	0	0	14010	0	0	0	0	0	0	0	0	0	0	0	0	0	0	0	0	0	0	0	261960	0	0	0	92372	0	0	0	0	0	0	0	0	0	0	0	0	0	0	0	0	0	0	3119900	341600	0	0	0	0	0	0	0	0	0	0	0	0	0	0	0	0	0	0	0	0	0	0	3365700	313420	0	0	0	0	0	0	0	0	0	0	0	0	0	0	0	0	15623	0	0	0	0	0	1442300	0	0	0	0	0	0	0	0	0	0	0	0	0	0	0	0	0	0	0	0	0	0	0	4849800	216940	0	0	0	0	0	0	0	0	0	0	0	0	0	0	0	0	0	0	0	0	0	0	2018100	406270	0	0	0	0	0	0	0	0	0	0	0	0	0	0	0	0	0	0	0	0	0	0	3038700	0	0	0	0	0	0	0	0	0	0	0	0	0	0	0	0	0	0	0			33802	2762;3419	38886	1059995;1059996;1059997;1059998;1059999;1060000;1060001;1060002;1060003;1060004;1060005;1060006;1060007;1060008;1060009;1060010;1060011;1060012	492646;492647;492648;492649;492650;492651;492652;492653;492654;492655;492656;492657;492658	492658			13	0	0	0	0	0	5220.3	0	0	0	0	0	0	162580	0	0	0	0	5020.7	0	0	0	0	0	0	0	0	0	0	0	0	0	0	0	0	0	0	0	21821	0	0	0	21062	0	0	0	0	0	0	0	0	0	0	0	0	0	0	0	0	0	0	200530	19659	0	0	0	0	0	0	0	0	0	0	0	0	0	0	0	0	0	0	0	0	0	0	113170	10875	0	0	0	0	0	0	0	0	0	0	0	0	0	0	0	0	3099.6	0	0	0	0	0	145870	0	0	0	0	0	0	0	0	0	0	0	0	0	0	0	0	0	0	0	0	0	0	0	377300	17069	0	0	0	0	0	0	0	0	0	0	0	0	0	0	0	0	0	0	0	0	0	0	269440	34534	0	0	0	0	0	0	0	0	0	0	0	0	0	0	0	0	0	0	0	0	0	0	132510	0	0	0	0	0	0	0	0	0	0	0	0	0	0	0	0	0	0	0
SLTEIVNTK	RVGNPARISPAVASKSLTEIVNTKLADFRA	PAVASKSLTEIVNTKLADFRAEIERKKSDL	K	S	L	T	K	L	0	0	1	0	0	0	1	0	0	1	1	1	0	0	0	1	2	0	0	1	0	0	9	0	1003.555	NbL03g14500.1	NbL03g14500.1	597	605	yes	yes	2	0.00044066	171.99																			By matching																												By matching	By matching					By MS/MS	By matching	By matching																	By matching	By matching														By matching			By matching	By MS/MS				By matching	By MS/MS																	By matching																											By matching	By matching								By MS/MS																								By MS/MS			By matching												By MS/MS	By matching	By matching																													1																												1	1					1	1	1																	1	1														1			1	1				1	1																	1																											1	1								1																								1			1												1	1	1											4899600	0	0	0	0	0	0	0	0	0	0	0	0	0	0	0	0	0	0	20666	0	0	0	0	0	0	0	0	0	0	0	0	0	0	0	0	0	0	0	0	0	0	0	0	0	0	0	23328	43672	0	0	0	0	297490	33054	36938	0	0	0	0	0	0	0	0	0	0	0	0	0	0	0	0	119870	183550	0	0	0	0	0	0	0	0	0	0	0	0	0	132900	0	0	122370	126730	0	0	0	91626	259120	0	0	0	0	0	0	0	0	0	0	0	0	0	0	0	0	20083	0	0	0	0	0	0	0	0	0	0	0	0	0	0	0	0	0	0	0	0	0	0	0	0	0	0	31915	44122	0	0	0	0	0	0	0	305760	0	0	0	0	0	0	0	0	0	0	0	0	0	0	0	0	0	0	0	0	0	0	0	1638200	0	0	143470	0	0	0	0	0	0	0	0	0	0	0	925240	146180	153360	0	0	0	0	0	0	0	0	0	0			33803	991	38887	1060013;1060014;1060015;1060016;1060017;1060018;1060019;1060020;1060021;1060022;1060023;1060024;1060025;1060026;1060027;1060028;1060029;1060030;1060031;1060032;1060033;1060034	492659;492660	492660			2	0	0	0	0	0	0	0	0	0	0	0	0	0	0	0	0	0	0	10475	0	0	0	0	0	0	0	0	0	0	0	0	0	0	0	0	0	0	0	0	0	0	0	0	0	0	0	11298	43628	0	0	0	0	57047	9104.8	7575	0	0	0	0	0	0	0	0	0	0	0	0	0	0	0	0	91143	22626	0	0	0	0	0	0	0	0	0	0	0	0	0	12518	0	0	7509.3	14555	0	0	0	24019	112710	0	0	0	0	0	0	0	0	0	0	0	0	0	0	0	0	2874.5	0	0	0	0	0	0	0	0	0	0	0	0	0	0	0	0	0	0	0	0	0	0	0	0	0	0	6639.9	6919.3	0	0	0	0	0	0	0	40204	0	0	0	0	0	0	0	0	0	0	0	0	0	0	0	0	0	0	0	0	0	0	0	86281	0	0	6503.7	0	0	0	0	0	0	0	0	0	0	0	82321	6652.2	11318	0	0	0	0	0	0	0	0	0	0
SLTELEAEER	AEEAVEFAVKMWGTRSLTELEAEERLSYSC	MWGTRSLTELEAEERLSYSCEKGPVQDEVI	R	S	L	E	R	L	1	1	0	0	0	0	4	0	0	0	2	0	0	0	0	1	1	0	0	0	0	0	10	0	1175.567	NbL01g18920.1	NbL01g18920.1	646	655	yes	yes	2	2.1225E-22	258.47				By matching	By matching																								By matching																	By matching																														By MS/MS																								By MS/MS	By MS/MS																							By matching	By MS/MS																							By matching	By MS/MS																								By MS/MS																				By MS/MS	By MS/MS	By MS/MS	By MS/MS	By MS/MS	By MS/MS	By MS/MS	By matching				1	1																								1																	1																														1																								1	1																							1	1																							1	1																								1																				1	1	1	1	1	1	1	1	4794100	0	0	0	38624	223140	0	0	0	0	0	0	0	0	0	0	0	0	0	0	0	0	0	0	0	0	0	0	0	264710	0	0	0	0	0	0	0	0	0	0	0	0	0	0	0	0	155290	0	0	0	0	0	0	0	0	0	0	0	0	0	0	0	0	0	0	0	0	0	0	0	0	0	0	0	0	0	553920	0	0	0	0	0	0	0	0	0	0	0	0	0	0	0	0	0	0	0	0	0	0	0	175100	154050	0	0	0	0	0	0	0	0	0	0	0	0	0	0	0	0	0	0	0	0	0	0	86371	0	0	0	0	0	0	0	0	0	0	0	0	0	0	0	0	0	0	0	0	0	0	0	38867	485280	0	0	0	0	0	0	0	0	0	0	0	0	0	0	0	0	0	0	0	0	0	0	0	1114100	0	0	0	0	0	0	0	0	0	0	0	0	0	0	0	0	0	0	0	0	358370	160950	339380	230720	219480	111670	84029			33804	397	38888	1060035;1060036;1060037;1060038;1060039;1060040;1060041;1060042;1060043;1060044;1060045;1060046;1060047;1060048;1060049;1060050;1060051;1060052;1060053;1060054	492661;492662;492663;492664;492665;492666;492667;492668;492669;492670;492671;492672;492673	492673			13	0	0	0	9512.9	31069	0	0	0	0	0	0	0	0	0	0	0	0	0	0	0	0	0	0	0	0	0	0	0	32955	0	0	0	0	0	0	0	0	0	0	0	0	0	0	0	0	13846	0	0	0	0	0	0	0	0	0	0	0	0	0	0	0	0	0	0	0	0	0	0	0	0	0	0	0	0	0	35119	0	0	0	0	0	0	0	0	0	0	0	0	0	0	0	0	0	0	0	0	0	0	0	57159	32381	0	0	0	0	0	0	0	0	0	0	0	0	0	0	0	0	0	0	0	0	0	0	23493	0	0	0	0	0	0	0	0	0	0	0	0	0	0	0	0	0	0	0	0	0	0	0	10270	63809	0	0	0	0	0	0	0	0	0	0	0	0	0	0	0	0	0	0	0	0	0	0	0	58679	0	0	0	0	0	0	0	0	0	0	0	0	0	0	0	0	0	0	0	0	50210	30290	39473	27122	33081	43993	14761
SLTMVGSK	NRGGFQWRALEVKNKSLTMVGSKFQIDDVI	ALEVKNKSLTMVGSKFQIDDVIEAQQFDRD	K	S	L	S	K	F	0	0	0	0	0	0	0	1	0	0	1	1	1	0	0	2	1	0	0	1	0	0	8	0	821.43169	NbL03g05170.1;NbL17g02560.1	NbL03g05170.1	89	96	no	no	2	0.020637	116.9														By matching	By matching																							By MS/MS	By MS/MS																							By MS/MS	By MS/MS										By matching													By MS/MS																								By MS/MS																								By matching																By matching									By MS/MS																							By MS/MS	By matching																															1	1																							2	1																							2	2										1													2																								2																								1																1									1																							1	1																		4659400	0	0	0	0	0	0	0	0	0	0	0	0	0	81750	26133	0	0	0	0	0	0	0	0	0	0	0	0	0	0	0	0	0	0	0	0	0	0	298690	33453	0	0	0	0	0	0	0	0	0	0	0	0	0	0	0	0	0	0	0	0	0	0	186980	945630	0	0	0	0	0	0	0	0	0	60127	0	0	0	0	0	0	0	0	0	0	0	0	606480	0	0	0	0	0	0	0	0	0	0	0	0	0	0	0	0	0	0	0	0	0	0	0	1096000	0	0	0	0	0	0	0	0	0	0	0	0	0	0	0	0	0	0	0	0	0	0	0	247780	0	0	0	0	0	0	0	0	0	0	0	0	0	0	0	9179.5	0	0	0	0	0	0	0	0	797040	0	0	0	0	0	0	0	0	0	0	0	0	0	0	0	0	0	0	0	0	0	0	219420	50728	0	0	0	0	0	0	0	0	0	0	0	0	0	0	0	0	0			33805	869;4521	38889;38890	1060055;1060056;1060057;1060058;1060059;1060060;1060061;1060062;1060063;1060064;1060065;1060066;1060067;1060068;1060069;1060070;1060071;1060072;1060073	492674;492675;492676;492677;492678	492676			5	0	0	0	0	0	0	0	0	0	0	0	0	0	12014	7017.4	0	0	0	0	0	0	0	0	0	0	0	0	0	0	0	0	0	0	0	0	0	0	24880	8081.7	0	0	0	0	0	0	0	0	0	0	0	0	0	0	0	0	0	0	0	0	0	0	10761	157180	0	0	0	0	0	0	0	0	0	7411.9	0	0	0	0	0	0	0	0	0	0	0	0	21044	0	0	0	0	0	0	0	0	0	0	0	0	0	0	0	0	0	0	0	0	0	0	0	96397	0	0	0	0	0	0	0	0	0	0	0	0	0	0	0	0	0	0	0	0	0	0	0	19495	0	0	0	0	0	0	0	0	0	0	0	0	0	0	0	1418.8	0	0	0	0	0	0	0	0	221410	0	0	0	0	0	0	0	0	0	0	0	0	0	0	0	0	0	0	0	0	0	0	5071.8	4214.7	0	0	0	0	0	0	0	0	0	0	0	0	0	0	0	0	0
SLTNDWEEHLAVK	KPEEITKEEYAAFYKSLTNDWEEHLAVKHF	YKSLTNDWEEHLAVKHFSVEGQLEFKAVLF	K	S	L	V	K	H	1	0	1	1	0	0	2	0	1	0	2	1	0	0	0	1	1	1	0	1	0	0	13	0	1540.7522	NbL08g07780.1;NbL11g07290.1;NbL09g03140.1;NbL11g19340.1;NbL15g18400.1;NbL03g12220.1	NbL11g07290.1	286	298	no	no	2;3	0.00021039	171.67					By matching	By MS/MS	By MS/MS																		By MS/MS			By matching	By MS/MS	By matching	By matching						By matching													By matching				By MS/MS	By MS/MS	By MS/MS																		By matching			By matching	By MS/MS	By MS/MS	By MS/MS	By matching				By matching					By MS/MS									By MS/MS	By matching	By MS/MS	By MS/MS	By MS/MS				By matching	By matching	By matching													By MS/MS	By matching	By MS/MS	By matching	By MS/MS	By MS/MS	By MS/MS								By matching									By matching	By MS/MS	By matching	By matching		By MS/MS	By MS/MS		By matching														By matching		By matching		By matching	By matching	By matching	By MS/MS	By MS/MS	By matching							By MS/MS			By matching								By MS/MS	By MS/MS	By MS/MS	By MS/MS	By MS/MS	By matching	By MS/MS					1	2	2																		1			1	1	1	2						1													1				2	1	1																		1			1	2	1	1	1				1					1									1	1	1	2	2				1	1	1													1	1	1	1	2	2	1								1									1	1	1	1		2	1		1														1		1		1	1	1	2	2	1							1			1								2	1	2	2	2	1	1	36716000	0	0	0	0	112940	1012100	1633600	0	0	0	0	0	0	0	0	0	0	0	0	0	0	0	0	0	51580	0	0	137520	140570	942030	1359200	0	0	0	0	0	64822	0	0	0	0	0	0	0	0	0	0	0	0	19709	0	0	0	340860	594170	86610	0	0	0	0	0	0	0	0	0	0	0	0	0	0	0	0	0	122080	0	0	474370	2795300	2293800	1296000	111300	0	0	0	108890	0	0	0	0	1024100	0	0	0	0	0	0	0	0	75551	99134	176230	1448000	834820	0	0	0	32684	53457	68034	0	0	0	0	0	0	0	0	0	0	0	0	69726	16010	104130	196060	989770	1453000	218820	0	0	0	0	0	0	0	28609	0	0	0	0	0	0	0	0	80917	233640	29662	88281	0	639200	1518100	0	92099	0	0	0	0	0	0	0	0	0	0	0	0	0	24452	0	79049	0	60918	191120	205450	1129600	2955000	316700	0	0	0	0	0	0	681810	0	0	719480	0	0	0	0	0	0	0	1141200	424920	2884600	1038700	1210800	51019	333450			33806	2429;4149;2222;3178;957	38891	1060074;1060075;1060076;1060077;1060078;1060079;1060080;1060081;1060082;1060083;1060084;1060085;1060086;1060087;1060088;1060089;1060090;1060091;1060092;1060093;1060094;1060095;1060096;1060097;1060098;1060099;1060100;1060101;1060102;1060103;1060104;1060105;1060106;1060107;1060108;1060109;1060110;1060111;1060112;1060113;1060114;1060115;1060116;1060117;1060118;1060119;1060120;1060121;1060122;1060123;1060124;1060125;1060126;1060127;1060128;1060129;1060130;1060131;1060132;1060133;1060134;1060135;1060136;1060137;1060138;1060139;1060140;1060141;1060142;1060143;1060144;1060145;1060146;1060147;1060148;1060149;1060150	492679;492680;492681;492682;492683;492684;492685;492686;492687;492688;492689;492690;492691;492692;492693;492694;492695;492696	492694			18	0	0	0	0	15725	175680	292750	0	0	0	0	0	0	0	0	0	0	0	0	0	0	0	0	0	37221	0	0	21558	17500	144270	185820	0	0	0	0	0	4445.4	0	0	0	0	0	0	0	0	0	0	0	0	14625	0	0	0	93890	121850	14524	0	0	0	0	0	0	0	0	0	0	0	0	0	0	0	0	0	11582	0	0	21116	199480	123250	32485	3474.3	0	0	0	3661.3	0	0	0	0	62843	0	0	0	0	0	0	0	0	37633	32361	37045	447050	165630	0	0	0	5177.4	3324.9	6881	0	0	0	0	0	0	0	0	0	0	0	0	26617	9483.1	28324	25625	206500	219640	26508	0	0	0	0	0	0	0	4721.3	0	0	0	0	0	0	0	0	52165	49212	14076	23327	0	98793	253470	0	8078.2	0	0	0	0	0	0	0	0	0	0	0	0	0	10014	0	17535	0	9476.6	14809	10821	85522	139570	14357	0	0	0	0	0	0	56648	0	0	42056	0	0	0	0	0	0	0	159890	79971	335510	122100	182490	20100	58576
SLTSFDLLR	LEKVSESMDVVLSPRSLTSFDLLRKSISTS	VVLSPRSLTSFDLLRKSISTSVDTASALKS	R	S	L	L	R	K	0	1	0	1	0	0	0	0	0	0	3	0	0	1	0	2	1	0	0	0	0	0	9	0	1050.571	NbL09g20720.1	NbL09g20720.1	646	654	yes	yes	2	0.0023742	143.89		By MS/MS				By matching	By MS/MS	By MS/MS	By matching															By MS/MS	By MS/MS	By MS/MS	By matching			By MS/MS	By MS/MS	By MS/MS	By matching																						By MS/MS	By MS/MS																	By MS/MS	By MS/MS		By matching	By matching	By MS/MS	By MS/MS	By MS/MS	By matching	By matching															By MS/MS	By MS/MS					By MS/MS	By MS/MS																								By MS/MS																						By matching	By MS/MS	By MS/MS		By matching																By MS/MS		By matching		By MS/MS	By MS/MS	By MS/MS																										1				1	1	1	1															1	1	1	1			1	1	1	1																						1	1																	1	1		1	1	1	1	1	1	1															1	1					1	1																								1																						1	1	1		1																1		1		1	1	1																									48914000	0	45664	0	0	0	30541	379760	5413200	35063	0	0	0	0	0	0	0	0	0	0	0	0	0	0	83632	37436	54155	23609	0	0	48688	246250	3888000	23012	0	0	0	0	0	0	0	0	0	0	0	0	0	0	0	0	0	0	0	0	0	112130	2322400	0	0	0	0	0	0	0	0	0	0	0	0	0	0	0	0	208320	352130	0	38916	29552	100260	622870	14737000	79080	72449	0	0	0	0	0	0	0	0	0	0	0	0	0	0	33677	57359	0	0	0	0	255720	3028400	0	0	0	0	0	0	0	0	0	0	0	0	0	0	0	0	0	0	0	0	0	0	0	4758000	0	0	0	0	0	0	0	0	0	0	0	0	0	0	0	0	0	0	0	0	0	27220	115720	3293600	0	13117	0	0	0	0	0	0	0	0	0	0	0	0	0	0	0	64212	0	28703	0	95724	590910	7567300	0	0	0	0	0	0	0	0	0	0	0	0	0	0	0	0	0	0	0	0	0	0	0	0			33807	2620	38892	1060151;1060152;1060153;1060154;1060155;1060156;1060157;1060158;1060159;1060160;1060161;1060162;1060163;1060164;1060165;1060166;1060167;1060168;1060169;1060170;1060171;1060172;1060173;1060174;1060175;1060176;1060177;1060178;1060179;1060180;1060181;1060182;1060183;1060184;1060185;1060186;1060187;1060188	492697;492698;492699;492700;492701;492702;492703;492704;492705;492706;492707;492708;492709;492710;492711;492712;492713;492714	492700			18	0	14806	0	0	0	5301.2	68055	922470	5436.5	0	0	0	0	0	0	0	0	0	0	0	0	0	0	98257	27014	26905	5197.7	0	0	7456.3	33666	420190	2956.1	0	0	0	0	0	0	0	0	0	0	0	0	0	0	0	0	0	0	0	0	0	22994	389450	0	0	0	0	0	0	0	0	0	0	0	0	0	0	0	0	25680	33407	0	2467.3	1315.5	7155	33469	369410	2468.4	2565.3	0	0	0	0	0	0	0	0	0	0	0	0	0	0	24982	23432	0	0	0	0	50734	453030	0	0	0	0	0	0	0	0	0	0	0	0	0	0	0	0	0	0	0	0	0	0	0	576380	0	0	0	0	0	0	0	0	0	0	0	0	0	0	0	0	0	0	0	0	0	4207	19322	310880	0	1563.5	0	0	0	0	0	0	0	0	0	0	0	0	0	0	0	31642	0	2224	0	7247.5	27910	343050	0	0	0	0	0	0	0	0	0	0	0	0	0	0	0	0	0	0	0	0	0	0	0	0
SLTTEGLLQLQK	SNVIPPYVEFGGTLRSLTTEGLLQLQKRVK	TLRSLTTEGLLQLQKRVKEVIEGQAAVHRC	R	S	L	Q	K	R	0	0	0	0	0	2	1	1	0	0	4	1	0	0	0	1	2	0	0	0	0	0	12	0	1329.7504	NbL09g04760.1	NbL09g04760.1	291	302	yes	yes	2	0.00090514	136.52												By matching																								By matching																								By matching																								By MS/MS																																																By matching																																																By matching																																1																								1																								1																								1																																																1																																																1																					1304000	0	0	0	0	0	0	0	0	0	0	0	73275	0	0	0	0	0	0	0	0	0	0	0	0	0	0	0	0	0	0	0	0	0	0	0	190230	0	0	0	0	0	0	0	0	0	0	0	0	0	0	0	0	0	0	0	0	0	0	0	125340	0	0	0	0	0	0	0	0	0	0	0	0	0	0	0	0	0	0	0	0	0	0	0	391490	0	0	0	0	0	0	0	0	0	0	0	0	0	0	0	0	0	0	0	0	0	0	0	0	0	0	0	0	0	0	0	0	0	0	0	0	0	0	0	0	0	0	0	0	0	0	0	211470	0	0	0	0	0	0	0	0	0	0	0	0	0	0	0	0	0	0	0	0	0	0	0	0	0	0	0	0	0	0	0	0	0	0	0	0	0	0	0	0	0	0	0	0	0	0	0	312160	0	0	0	0	0	0	0	0	0	0	0	0	0	0	0	0	0	0	0	0			33808	2444	38893	1060189;1060190;1060191;1060192;1060193;1060194	492715	492715			1	0	0	0	0	0	0	0	0	0	0	0	4110.3	0	0	0	0	0	0	0	0	0	0	0	0	0	0	0	0	0	0	0	0	0	0	0	7099.7	0	0	0	0	0	0	0	0	0	0	0	0	0	0	0	0	0	0	0	0	0	0	0	5961.2	0	0	0	0	0	0	0	0	0	0	0	0	0	0	0	0	0	0	0	0	0	0	0	5504.7	0	0	0	0	0	0	0	0	0	0	0	0	0	0	0	0	0	0	0	0	0	0	0	0	0	0	0	0	0	0	0	0	0	0	0	0	0	0	0	0	0	0	0	0	0	0	0	8034.3	0	0	0	0	0	0	0	0	0	0	0	0	0	0	0	0	0	0	0	0	0	0	0	0	0	0	0	0	0	0	0	0	0	0	0	0	0	0	0	0	0	0	0	0	0	0	0	4500.1	0	0	0	0	0	0	0	0	0	0	0	0	0	0	0	0	0	0	0	0
SLTTTSTADGIEECR	FSTLPEAHACTAGLKSLTTTSTADGIEECR	SLTTTSTADGIEECRKLCGGHGYLCSSGLP	K	S	L	C	R	K	1	1	0	1	1	0	2	1	0	1	1	0	0	0	0	2	4	0	0	0	0	0	15	0	1639.7359	NbL15g10190.1	NbL15g10190.1	382	396	yes	yes	2	3.4503E-10	219.92						By matching	By matching	By MS/MS	By matching																				By matching	By matching	By matching	By MS/MS	By matching																					By matching		By MS/MS																	By matching	By matching			By matching	By matching	By matching	By MS/MS																		By matching					By matching	By MS/MS																		By matching			By matching			By MS/MS	By matching																							By MS/MS																	By matching	By matching	By matching			By matching	By matching	By MS/MS	By matching																													1	1	1	1																				1	1	1	1	1																					1		1																	1	1			1	1	1	1																		1					1	1																		1			1			1	1																							1																	1	1	1			1	1	1	1																								78208000	0	0	0	0	0	37993	54235	2847100	47094	0	0	0	0	0	0	0	0	0	0	0	0	0	0	0	0	0	0	0	36590	85408	136270	5397000	118780	0	0	0	0	0	0	0	0	0	0	0	0	0	0	0	0	0	0	0	0	51172	0	6050500	0	0	0	0	0	0	0	0	0	0	0	0	0	0	0	0	130320	157060	0	0	135300	212670	342420	22708000	0	0	0	0	0	0	0	0	0	0	0	0	0	0	0	0	0	33373	0	0	0	0	85906	3607000	0	0	0	0	0	0	0	0	0	0	0	0	0	0	0	0	0	23805	0	0	31495	0	0	5064700	50936	0	0	0	0	0	0	0	0	0	0	0	0	0	0	0	0	0	0	0	0	0	0	9130800	0	0	0	0	0	0	0	0	0	0	0	0	0	0	0	0	51185	69411	119900	0	0	122380	282200	20719000	268280	0	0	0	0	0	0	0	0	0	0	0	0	0	0	0	0	0	0	0	0	0	0	0			33809	4076	38894	1060195;1060196;1060197;1060198;1060199;1060200;1060201;1060202;1060203;1060204;1060205;1060206;1060207;1060208;1060209;1060210;1060211;1060212;1060213;1060214;1060215;1060216;1060217;1060218;1060219;1060220;1060221;1060222;1060223;1060224;1060225;1060226	492716;492717;492718;492719;492720;492721;492722;492723	492723			8	0	0	0	0	0	6594.8	9719.2	485190	7302	0	0	0	0	0	0	0	0	0	0	0	0	0	0	0	0	0	0	0	4555.4	13080	18629	583260	15258	0	0	0	0	0	0	0	0	0	0	0	0	0	0	0	0	0	0	0	0	14096	0	1014600	0	0	0	0	0	0	0	0	0	0	0	0	0	0	0	0	16065	14900	0	0	6022.6	15177	18399	569190	0	0	0	0	0	0	0	0	0	0	0	0	0	0	0	0	0	13634	0	0	0	0	17044	539580	0	0	0	0	0	0	0	0	0	0	0	0	0	0	0	0	0	9087.3	0	0	4116.5	0	0	613530	6622.7	0	0	0	0	0	0	0	0	0	0	0	0	0	0	0	0	0	0	0	0	0	0	861850	0	0	0	0	0	0	0	0	0	0	0	0	0	0	0	0	11354	34204	18652	0	0	9265.9	13329	939240	8458	0	0	0	0	0	0	0	0	0	0	0	0	0	0	0	0	0	0	0	0	0	0	0
SLTTTSTADGIEECRK	FSTLPEAHACTAGLKSLTTTSTADGIEECR	LTTTSTADGIEECRKLCGGHGYLCSSGLPE	K	S	L	R	K	L	1	1	0	1	1	0	2	1	0	1	1	1	0	0	0	2	4	0	0	0	0	0	16	1	1767.8309	NbL15g10190.1	NbL15g10190.1	382	397	yes	yes	2;3	3.2666E-10	212.09				By matching	By MS/MS			By MS/MS	By matching	By matching	By matching					By MS/MS	By matching	By matching							By MS/MS	By MS/MS	By matching	By MS/MS		By matching	By matching	By MS/MS	By matching	By MS/MS					By matching		By matching												By matching			By MS/MS		By matching															By matching	By MS/MS						By MS/MS																								By MS/MS			By matching																					By matching																								By MS/MS	By matching		By matching																					By MS/MS																												1	1			2	1	1	1					1	1	1							1	1	1	1		1	1	2	1	1					1		1												1			1		1															1	1						1																								1			1																					1																								2	1		1																					1																									23983000	0	0	0	35608	56548	0	0	2726000	93689	103540	260120	0	0	0	0	84810	36536	27037	0	0	0	0	0	0	29937	44589	40915	149540	0	92664	90597	5830600	101890	103240	0	0	0	0	55511	0	38085	0	0	0	0	0	0	0	0	0	0	0	39543	0	0	321740	0	56805	0	0	0	0	0	0	0	0	0	0	0	0	0	0	267010	455890	0	0	0	0	0	2820500	0	0	0	0	0	0	0	0	0	0	0	0	0	0	0	0	0	0	0	0	0	0	0	224180	0	0	48605	0	0	0	0	0	0	0	0	0	0	0	0	0	0	0	0	0	0	0	0	278050	0	0	0	0	0	0	0	0	0	0	0	0	0	0	0	0	0	0	0	0	0	0	0	7635100	120980	0	101590	0	0	0	0	0	0	0	0	0	0	0	0	0	0	0	0	0	0	0	0	1611600	0	0	0	0	0	0	0	0	0	0	0	0	0	0	0	0	0	0	0	0	0	0	0	0			33810	4076	38895	1060227;1060228;1060229;1060230;1060231;1060232;1060233;1060234;1060235;1060236;1060237;1060238;1060239;1060240;1060241;1060242;1060243;1060244;1060245;1060246;1060247;1060248;1060249;1060250;1060251;1060252;1060253;1060254;1060255;1060256;1060257;1060258;1060259;1060260;1060261;1060262	492724;492725;492726;492727;492728;492729;492730	492730			7	0	0	0	8770.1	7873.5	0	0	464540	14526	12267	24495	0	0	0	0	22978	10889	9689.3	0	0	0	0	0	0	21603	22153	9007.9	23443	0	14191	12386	630130	13088	11445	0	0	0	0	13411	0	9198.2	0	0	0	0	0	0	0	0	0	0	0	7582.7	0	0	53953	0	6958.8	0	0	0	0	0	0	0	0	0	0	0	0	0	0	32914	43251	0	0	0	0	0	70700	0	0	0	0	0	0	0	0	0	0	0	0	0	0	0	0	0	0	0	0	0	0	0	33536	0	0	7699.4	0	0	0	0	0	0	0	0	0	0	0	0	0	0	0	0	0	0	0	0	33682	0	0	0	0	0	0	0	0	0	0	0	0	0	0	0	0	0	0	0	0	0	0	0	720670	10612	0	7991.7	0	0	0	0	0	0	0	0	0	0	0	0	0	0	0	0	0	0	0	0	73060	0	0	0	0	0	0	0	0	0	0	0	0	0	0	0	0	0	0	0	0	0	0	0	0
SLTTVQGLK	KDYVHIRIQQRNGRKSLTTVQGLKKEFSYN	QRNGRKSLTTVQGLKKEFSYNKILKDLKKD	K	S	L	L	K	K	0	0	0	0	0	1	0	1	0	0	2	1	0	0	0	1	2	0	0	1	0	0	9	0	945.5495	NbL15g20110.1;NbL06g09890.1;NbL11g18780.1;NbL11g08010.1;NbL09g01740.1;NbL10g13010.1;NbL05g08860.1;NbL00g03540.1	NbL15g20110.1	152	160	yes	no	2	0.00060591	164.72							By matching	By matching		By matching	By matching									By MS/MS	By MS/MS	By matching	By MS/MS								By matching	By matching			By MS/MS		By matching							By MS/MS	By MS/MS	By MS/MS	By MS/MS																					By MS/MS	By MS/MS										By matching												By matching	By matching	By MS/MS	By matching									By matching			By matching									By MS/MS	By MS/MS	By MS/MS										By MS/MS	By matching										By matching		By MS/MS	By MS/MS	By matching																						By MS/MS	By MS/MS		By MS/MS								By matching	By matching		By matching	By matching		By matching			By matching				By MS/MS	By MS/MS	By matching	By matching																1	1		1	1									1	1	1	1								1	1			1		1							1	1	1	1																					1	1										1												1	1	1	1									1			1									1	1	1										1	1										1		1	1	1																						1	1		1								1	1		1	1		1			1				1	1	1	1										30459000	0	0	0	0	0	0	123060	88106	0	71678	206390	0	0	0	0	0	0	0	0	89556	888910	275640	50687	0	0	0	0	0	0	0	76396	62334	0	0	192330	0	44547	0	0	0	0	0	0	152820	1484700	1542100	54409	0	0	0	0	0	0	0	0	0	0	0	0	0	0	0	0	0	0	0	0	137180	387590	0	0	0	0	0	0	0	0	0	182480	0	0	0	0	0	0	0	0	0	0	0	88671	330410	3903500	508300	0	0	0	0	0	0	0	0	61285	0	0	91080	0	0	0	0	0	0	0	0	74321	1103900	1642700	0	0	0	0	0	0	0	0	0	106710	41779	0	0	0	0	0	0	0	0	0	26345	0	550010	3061100	311760	0	0	0	0	0	0	0	0	0	0	0	0	0	0	0	0	0	0	0	0	0	419030	4079600	0	107480	0	0	0	0	0	0	0	272270	125550	0	90045	445650	0	92591	0	0	90896	0	0	0	698420	5361900	550390	112560	0	0	0	0	0	0	0	0	0			33811	4165	38896	1060263;1060264;1060265;1060266;1060267;1060268;1060269;1060270;1060271;1060272;1060273;1060274;1060275;1060276;1060277;1060278;1060279;1060280;1060281;1060282;1060283;1060284;1060285;1060286;1060287;1060288;1060289;1060290;1060291;1060292;1060293;1060294;1060295;1060296;1060297;1060298;1060299;1060300;1060301;1060302;1060303;1060304;1060305;1060306;1060307;1060308;1060309	492731;492732;492733;492734;492735;492736;492737;492738;492739;492740;492741;492742;492743;492744	492744			14	0	0	0	0	0	0	22054	15014	0	8491.5	19436	0	0	0	0	0	0	0	0	27175	252260	51926	30709	0	0	0	0	0	0	0	10444	6736.5	0	0	13963	0	3055	0	0	0	0	0	0	28925	369080	137490	26351	0	0	0	0	0	0	0	0	0	0	0	0	0	0	0	0	0	0	0	0	33495	201740	0	0	0	0	0	0	0	0	0	9805	0	0	0	0	0	0	0	0	0	0	0	10184	32616	287220	37166	0	0	0	0	0	0	0	0	12159	0	0	12697	0	0	0	0	0	0	0	0	20232	107420	330840	0	0	0	0	0	0	0	0	0	16131	5061.1	0	0	0	0	0	0	0	0	0	4594.7	0	114430	480050	56128	0	0	0	0	0	0	0	0	0	0	0	0	0	0	0	0	0	0	0	0	0	56913	671080	0	44017	0	0	0	0	0	0	0	12860	5691.6	0	6891.6	9195.9	0	4037.8	0	0	5352.8	0	0	0	62141	244010	40619	17581	0	0	0	0	0	0	0	0	0
SLTTVQGLKK	KDYVHIRIQQRNGRKSLTTVQGLKKEFSYN	RNGRKSLTTVQGLKKEFSYNKILKDLKKDF	K	S	L	K	K	E	0	0	0	0	0	1	0	1	0	0	2	2	0	0	0	1	2	0	0	1	0	0	10	1	1073.6445	NbL15g20110.1;NbL06g09890.1;NbL11g18780.1;NbL11g08010.1;NbL09g01740.1;NbL10g13010.1;NbL05g08860.1;NbL00g03540.1	NbL15g20110.1	152	161	yes	no	2;3	0.0034811	141.52																				By matching	By MS/MS																							By matching	By MS/MS	By MS/MS	By matching																					By matching	By MS/MS																								By MS/MS																								By MS/MS																								By MS/MS																						By matching	By MS/MS	By MS/MS																							By MS/MS	By MS/MS	By matching																														2	2																							2	2	1	1																					2	2																								2																								1																								2																						1	2	1																							1	1	2											7073100	0	0	0	0	0	0	0	0	0	0	0	0	0	0	0	0	0	0	0	47767	527970	0	0	0	0	0	0	0	0	0	0	0	0	0	0	0	0	0	0	0	0	0	0	93205	719100	298700	19470	0	0	0	0	0	0	0	0	0	0	0	0	0	0	0	0	0	0	0	0	119260	587220	0	0	0	0	0	0	0	0	0	0	0	0	0	0	0	0	0	0	0	0	0	0	0	735690	0	0	0	0	0	0	0	0	0	0	0	0	0	0	0	0	0	0	0	0	0	0	0	450860	0	0	0	0	0	0	0	0	0	0	0	0	0	0	0	0	0	0	0	0	0	0	0	2193800	0	0	0	0	0	0	0	0	0	0	0	0	0	0	0	0	0	0	0	0	0	21310	277510	233500	0	0	0	0	0	0	0	0	0	0	0	0	0	0	0	0	0	0	0	0	0	0	345950	320210	81647	0	0	0	0	0	0	0	0	0	0			33812	4165	38897	1060310;1060311;1060312;1060313;1060314;1060315;1060316;1060317;1060318;1060319;1060320;1060321;1060322;1060323;1060324;1060325;1060326;1060327;1060328;1060329;1060330;1060331;1060332;1060333;1060334;1060335;1060336	492745;492746;492747;492748;492749;492750;492751;492752;492753	492751			9	0	0	0	0	0	0	0	0	0	0	0	0	0	0	0	0	0	0	0	14495	149830	0	0	0	0	0	0	0	0	0	0	0	0	0	0	0	0	0	0	0	0	0	0	17642	178760	26631	9429.4	0	0	0	0	0	0	0	0	0	0	0	0	0	0	0	0	0	0	0	0	29119	305640	0	0	0	0	0	0	0	0	0	0	0	0	0	0	0	0	0	0	0	0	0	0	0	54134	0	0	0	0	0	0	0	0	0	0	0	0	0	0	0	0	0	0	0	0	0	0	0	90805	0	0	0	0	0	0	0	0	0	0	0	0	0	0	0	0	0	0	0	0	0	0	0	344030	0	0	0	0	0	0	0	0	0	0	0	0	0	0	0	0	0	0	0	0	0	3685.6	37692	38411	0	0	0	0	0	0	0	0	0	0	0	0	0	0	0	0	0	0	0	0	0	0	30780	14572	6025.6	0	0	0	0	0	0	0	0	0	0
SLVAELKK	ANPIQITRGIERTTKSLVAELKKMSKEVED	GIERTTKSLVAELKKMSKEVEDSELADVAA	K	S	L	K	K	M	1	0	0	0	0	0	1	0	0	0	2	2	0	0	0	1	0	0	0	1	0	0	8	1	886.54877	NbL13g20460.1	NbL13g20460.1	186	193	yes	no	2	0.025323	143.61					By matching				By matching	By matching			By matching																	By matching			By matching	By matching			By matching																				By matching	By MS/MS																							By MS/MS	By matching													By matching										By matching	By matching																							By matching	By matching			By matching								By matching												By matching	By MS/MS															By matching									By MS/MS																											1				1	1			1																	1			1	1			1																				1	1																							1	1													1										1	1																							1	1			1								1												1	1															1									1																							15409000	0	0	0	0	23646	0	0	0	213370	2373800	0	0	21900	0	0	0	0	0	0	0	0	0	0	0	0	0	0	0	0	30731	0	0	226910	1949000	0	0	57284	0	0	0	0	0	0	0	0	0	0	0	0	0	0	0	0	0	0	0	227840	732860	0	0	0	0	0	0	0	0	0	0	0	0	0	0	0	0	0	0	0	0	0	0	4227700	760210	0	0	0	0	0	0	0	0	0	0	0	0	28824	0	0	0	0	0	0	0	0	0	462790	35937	0	0	0	0	0	0	0	0	0	0	0	0	0	0	0	0	0	0	0	0	0	0	1183200	123620	0	0	30198	0	0	0	0	0	0	0	37086	0	0	0	0	0	0	0	0	0	0	0	1048200	997950	0	0	0	0	0	0	0	0	0	0	0	0	0	0	33306	0	0	0	0	0	0	0	0	582580	0	0	0	0	0	0	0	0	0	0	0	0	0	0	0	0	0	0	0	0	0	0			33813	3687	38898	1060337;1060338;1060339;1060340;1060341;1060342;1060343;1060344;1060345;1060346;1060347;1060348;1060349;1060350;1060351;1060352;1060353;1060354;1060355;1060356;1060357;1060358;1060359	492754;492755	492755			2	0	0	0	0	3292.4	0	0	0	33083	281220	0	0	2181.1	0	0	0	0	0	0	0	0	0	0	0	0	0	0	0	0	4706.3	0	0	29148	216060	0	0	3928.5	0	0	0	0	0	0	0	0	0	0	0	0	0	0	0	0	0	0	0	34982	89778	0	0	0	0	0	0	0	0	0	0	0	0	0	0	0	0	0	0	0	0	0	0	131970	26917	0	0	0	0	0	0	0	0	0	0	0	0	7556.1	0	0	0	0	0	0	0	0	0	63531	5009.8	0	0	0	0	0	0	0	0	0	0	0	0	0	0	0	0	0	0	0	0	0	0	153840	22895	0	0	2349.3	0	0	0	0	0	0	0	5815.9	0	0	0	0	0	0	0	0	0	0	0	91942	118950	0	0	0	0	0	0	0	0	0	0	0	0	0	0	7388.4	0	0	0	0	0	0	0	0	44588	0	0	0	0	0	0	0	0	0	0	0	0	0	0	0	0	0	0	0	0	0	0
SLVANEEFQHILR	______________________________	______________________________	M	S	L	L	R	V	1	1	1	0	0	1	2	0	1	1	2	0	0	1	0	1	0	0	0	1	0	0	13	0	1554.8154	NbL12g21860.1;NbL14g06570.1;NbL09g01030.1;NbL15g14290.1	NbL15g14290.1	2	14	no	no	2	6.7103E-12	241.4			By matching	By matching			By matching		By matching	By MS/MS	By matching		By matching			By MS/MS			By MS/MS	By MS/MS	By MS/MS		By MS/MS			By MS/MS	By MS/MS	By matching	By matching	By MS/MS		By MS/MS	By MS/MS	By matching	By matching	By matching	By matching	By matching	By MS/MS	By MS/MS	By MS/MS	By MS/MS	By MS/MS	By MS/MS	By MS/MS	By MS/MS	By MS/MS	By MS/MS															By MS/MS		By MS/MS	By MS/MS	By MS/MS	By MS/MS			By MS/MS			By MS/MS	By matching	By matching	By matching	By MS/MS	By matching	By MS/MS	By MS/MS	By MS/MS	By matching		By matching	By matching	By matching	By MS/MS	By MS/MS		By MS/MS	By MS/MS	By MS/MS	By matching					By matching	By matching			By matching	By matching	By matching	By matching					By MS/MS	By MS/MS	By matching	By MS/MS	By MS/MS	By MS/MS	By MS/MS	By MS/MS	By MS/MS					By matching	By matching		By matching	By matching	By MS/MS	By matching					By MS/MS	By MS/MS	By MS/MS	By MS/MS	By MS/MS	By MS/MS	By MS/MS	By matching																	By MS/MS	By MS/MS	By MS/MS	By MS/MS	By MS/MS	By MS/MS	By MS/MS		By MS/MS						By matching			By MS/MS		By matching	By matching			By matching	By MS/MS	By MS/MS	By MS/MS		By MS/MS	By MS/MS	By MS/MS	By MS/MS	By MS/MS			By matching					By matching				1	1			1		1	1	1		1			1			1	1	1		1			1	1	1	1	1		1	1	1	1	1	1	1	1	1	1	1	1	1	1	1	1	1															1		1	1	1	1			1			1	1	1	1	1	1	1	1	1	1		1	1	1	1	1		1	1	1	1					1	1			1	1	1	1					1	1	1	1	1	1	1	1	1					1	1		1	1	1	1					1	1	1	1	1	1	1	1																	1	1	1	1	1	1	1		1						1			1		1	1			1	1	1	1		1	1	1	1	1			1					1		98778000	0	0	31450	24549	0	0	36076	0	73138	52027	77885	0	37254	0	0	53799	0	0	60112	2138900	791380	0	39687	0	0	32004	62613	36125	21315	79157	0	62001	101610	89782	184790	71521	102220	195360	99413	126400	104150	100680	111590	7544900	839380	1066600	52121	10242	0	0	0	0	0	0	0	0	0	0	0	0	0	0	169430	0	142230	77565	58139	1766000	0	0	36404	0	0	56146	82869	41030	75834	54376	128370	323200	240150	280420	159690	0	127160	258100	107860	364760	240190	0	1028500	7233000	1898400	270610	0	0	0	0	11971	10047	0	0	19588	39245	37258	50554	0	0	0	0	102390	158380	152950	140190	393510	17941000	1552500	131140	97224	0	0	0	0	17759	20747	0	36398	35510	29624	16787	0	0	0	0	72751	156620	120370	185770	246720	7444000	1244300	200940	0	0	0	0	0	0	0	0	0	0	0	0	0	0	0	0	36101	92537	148780	190950	587780	15122000	2542400	0	107830	0	0	0	0	0	39614	0	0	108980	0	33292	345000	0	0	299540	233670	367620	381600	0	981950	7429400	8269500	753740	257650	0	0	22233	0	0	0	0	27847	0			33814	4123;2396	38899	1060360;1060361;1060362;1060363;1060364;1060365;1060366;1060367;1060368;1060369;1060370;1060371;1060372;1060373;1060374;1060375;1060376;1060377;1060378;1060379;1060380;1060381;1060382;1060383;1060384;1060385;1060386;1060387;1060388;1060389;1060390;1060391;1060392;1060393;1060394;1060395;1060396;1060397;1060398;1060399;1060400;1060401;1060402;1060403;1060404;1060405;1060406;1060407;1060408;1060409;1060410;1060411;1060412;1060413;1060414;1060415;1060416;1060417;1060418;1060419;1060420;1060421;1060422;1060423;1060424;1060425;1060426;1060427;1060428;1060429;1060430;1060431;1060432;1060433;1060434;1060435;1060436;1060437;1060438;1060439;1060440;1060441;1060442;1060443;1060444;1060445;1060446;1060447;1060448;1060449;1060450;1060451;1060452;1060453;1060454;1060455;1060456;1060457;1060458;1060459;1060460;1060461;1060462;1060463;1060464;1060465;1060466;1060467;1060468;1060469;1060470	492756;492757;492758;492759;492760;492761;492762;492763;492764;492765;492766;492767;492768;492769;492770;492771;492772;492773;492774;492775;492776;492777;492778;492779;492780;492781;492782;492783;492784;492785;492786;492787;492788;492789;492790;492791;492792;492793;492794;492795;492796;492797;492798;492799;492800;492801;492802;492803;492804;492805;492806;492807;492808;492809;492810;492811;492812;492813;492814;492815;492816;492817;492818;492819;492820;492821;492822	492790			65	0	0	9519.1	6046.4	0	0	6465	0	11340	6163.4	7334.3	0	3710.2	0	0	14576	0	0	30469	649040	224580	0	24045	0	0	15900	13785	5663.2	2653.6	12123	0	6700.6	13053	9952.9	13416	2669.3	7010.5	16273	24016	21953	25154	22957	40535	1428100	208660	95094	25242	10231	0	0	0	0	0	0	0	0	0	0	0	0	0	0	28162	0	23996	18206	25513	431190	0	0	14417	0	0	5326.7	8387	2601.3	3375.7	3880.6	6898	8101.3	7496.3	9929	4782.5	0	4275.5	8955.9	10160	20682	17578	0	118130	713990	139690	19787	0	0	0	0	5963	3279.6	0	0	3886.2	5870.8	5114.6	7047.5	0	0	0	0	21033	17689	21891	26123	107120	1745900	312680	25794	45284	0	0	0	0	4830.5	2711.7	0	5502.2	4301.6	3851.7	3109	0	0	0	0	17078	25847	15532	32399	77893	1548700	195140	36177	0	0	0	0	0	0	0	0	0	0	0	0	0	0	0	0	10029	16044	18031	29124	101660	2053900	418220	0	44161	0	0	0	0	0	2086.4	0	0	4940.3	0	2548	7119	0	0	6923.9	19414	21649	16135	0	88935	661020	376330	55626	40244	0	0	3114.9	0	0	0	0	10971	0
SLVANLSAANCYK	APTGTCAVCVLDGERSLVANLSAANCYKVD	ERSLVANLSAANCYKVDHLKRPENWALVEK	R	S	L	Y	K	V	3	0	2	0	1	0	0	0	0	0	2	1	0	0	0	2	0	0	1	1	0	0	13	0	1409.6973	NbL14g10170.1;NbL15g02180.1;NbL05g03850.1;NbL15g24610.1	NbL05g03850.1	129	141	no	no	2	2.6684E-107	338.01													By MS/MS	By MS/MS	By matching																By matching						By MS/MS	By MS/MS	By matching	By matching																					By MS/MS	By MS/MS															By matching								By MS/MS	By MS/MS	By matching															By matching							By MS/MS	By MS/MS	By matching	By matching																					By MS/MS	By MS/MS	By matching																						By MS/MS	By MS/MS																		By matching					By MS/MS	By MS/MS	By matching	By matching																													1	1	1																1						1	1	1	1																					1	1															1								1	1	1															1							1	1	1	1																					1	1	1																						1	1																		1					1	1	1	1																	20369000	0	0	0	0	0	0	0	0	0	0	0	0	427650	597640	29046	0	0	0	0	0	0	0	0	0	0	0	0	0	0	0	95468	0	0	0	0	0	457640	887380	73496	58623	0	0	0	0	0	0	0	0	0	0	0	0	0	0	0	0	0	0	0	0	465620	1595300	0	0	0	0	0	0	0	0	0	0	0	0	0	0	99564	0	0	0	0	0	0	0	2237200	3435900	203310	0	0	0	0	0	0	0	0	0	0	0	0	0	0	20689	0	0	0	0	0	0	0	1005700	113420	71563	0	0	0	0	0	0	0	0	0	0	0	0	0	0	0	0	0	0	0	0	543770	0	40320	0	0	0	0	0	0	0	0	0	0	0	0	0	0	0	0	0	0	0	0	0	249750	1040300	0	0	0	0	0	0	0	0	0	0	0	0	0	0	0	0	0	145830	0	0	0	0	1535500	4563700	200190	174500	0	0	0	0	0	0	0	0	0	0	0	0	0	0	0	0			33815	1433;4207;3996;3867	38900	1060471;1060472;1060473;1060474;1060475;1060476;1060477;1060478;1060479;1060480;1060481;1060482;1060483;1060484;1060485;1060486;1060487;1060488;1060489;1060490;1060491;1060492;1060493;1060494;1060495;1060496;1060497;1060498;1060499	492823;492824;492825;492826;492827;492828;492829;492830;492831;492832;492833;492834;492835;492836;492837;492838	492838			16	0	0	0	0	0	0	0	0	0	0	0	0	42591	87832	7799.8	0	0	0	0	0	0	0	0	0	0	0	0	0	0	0	13052	0	0	0	0	0	31385	73916	17755	10182	0	0	0	0	0	0	0	0	0	0	0	0	0	0	0	0	0	0	0	0	29929	91806	0	0	0	0	0	0	0	0	0	0	0	0	0	0	4432	0	0	0	0	0	0	0	75222	119220	19150	0	0	0	0	0	0	0	0	0	0	0	0	0	0	6387.3	0	0	0	0	0	0	0	88455	23297	7992.4	0	0	0	0	0	0	0	0	0	0	0	0	0	0	0	0	0	0	0	0	42304	0	9464.8	0	0	0	0	0	0	0	0	0	0	0	0	0	0	0	0	0	0	0	0	0	33346	88424	0	0	0	0	0	0	0	0	0	0	0	0	0	0	0	0	0	6610.8	0	0	0	0	66961	105490	16633	10276	0	0	0	0	0	0	0	0	0	0	0	0	0	0	0	0
SLVDDVLR	DSRFALENYKNLANRSLVDDVLRKVDGLKP	YKNLANRSLVDDVLRKVDGLKPIAESLGVP	R	S	L	L	R	K	0	1	0	2	0	0	0	0	0	0	2	0	0	0	0	1	0	0	0	2	0	0	8	0	915.50255	NbL06g02190.1;NbL19g23700.1	NbL19g23700.1	244	251	no	no	2	0.0016281	167.9							By matching	By matching						By MS/MS	By MS/MS																By matching	By matching	By matching					By MS/MS	By MS/MS			By matching						By MS/MS							By matching							By MS/MS	By MS/MS															By matching	By MS/MS	By matching						By MS/MS	By MS/MS								By matching								By MS/MS	By matching						By MS/MS	By MS/MS																By matching							By MS/MS	By MS/MS																By matching	By matching						By MS/MS	By MS/MS																By matching							By MS/MS	By MS/MS				By matching																				1	1						1	1																1	1	1					1	1			1						1							1							1	1															1	1	1						1	1								1								1	1						1	1																1							1	1																1	1						1	1																1							1	1				1														25029000	0	0	0	0	0	0	43547	78384	0	0	0	0	0	340830	2520500	0	0	0	0	0	0	0	0	0	0	0	0	0	0	0	84922	53086	9176	0	0	0	0	560940	2186400	0	0	21807	0	0	0	0	0	11610	0	0	0	0	0	0	28121	0	0	0	0	0	0	406990	1776600	0	0	0	0	0	0	0	0	0	0	0	0	0	0	43787	202560	216240	0	0	0	0	0	4508100	1091700	0	0	0	0	0	0	0	14872	0	0	0	0	0	0	0	75935	53955	0	0	0	0	0	2035100	276140	0	0	0	0	0	0	0	0	0	0	0	0	0	0	0	72072	0	0	0	0	0	0	1490400	480330	0	0	0	0	0	0	0	0	0	0	0	0	0	0	0	56949	83697	0	0	0	0	0	508430	1007700	0	0	0	0	0	0	0	0	0	0	0	0	0	0	0	203120	0	0	0	0	0	0	1564300	2896400	0	0	0	23944	0	0	0	0	0	0	0	0	0	0	0	0	0			33816	5180;1698	38901	1060500;1060501;1060502;1060503;1060504;1060505;1060506;1060507;1060508;1060509;1060510;1060511;1060512;1060513;1060514;1060515;1060516;1060517;1060518;1060519;1060520;1060521;1060522;1060523;1060524;1060525;1060526;1060527;1060528;1060529;1060530;1060531;1060532;1060533;1060534	492839;492840;492841;492842;492843;492844;492845;492846;492847;492848;492849;492850;492851;492852;492853;492854	492840			16	0	0	0	0	0	0	7803.9	13358	0	0	0	0	0	50090	676840	0	0	0	0	0	0	0	0	0	0	0	0	0	0	0	11610	5737.2	1178.7	0	0	0	0	46725	528190	0	0	4972.2	0	0	0	0	0	11598	0	0	0	0	0	0	5766.9	0	0	0	0	0	0	23422	295300	0	0	0	0	0	0	0	0	0	0	0	0	0	0	3124.9	10884	5420.3	0	0	0	0	0	156430	102830	0	0	0	0	0	0	0	3898.7	0	0	0	0	0	0	0	15066	8071.3	0	0	0	0	0	178990	56722	0	0	0	0	0	0	0	0	0	0	0	0	0	0	0	10895	0	0	0	0	0	0	117270	112750	0	0	0	0	0	0	0	0	0	0	0	0	0	0	0	9508.5	7900.1	0	0	0	0	0	43218	279940	0	0	0	0	0	0	0	0	0	0	0	0	0	0	0	9593.6	0	0	0	0	0	0	36160	240640	0	0	0	2168.6	0	0	0	0	0	0	0	0	0	0	0	0	0
SLVDLLPDIK	MIMGDRGTGKSTTVRSLVDLLPDIKVISGD	STTVRSLVDLLPDIKVISGDPFNSDPDDQE	R	S	L	I	K	V	0	0	0	2	0	0	0	0	0	1	3	1	0	0	1	1	0	0	0	1	0	0	10	0	1111.6489	NbL10g22050.1	NbL10g22050.1	133	142	yes	yes	2	0.00085463	152.34													By MS/MS			By MS/MS							By MS/MS														By MS/MS			By MS/MS			By matching	By MS/MS	By MS/MS	By matching	By MS/MS																																														By MS/MS																By MS/MS		By MS/MS	By MS/MS		By MS/MS	By MS/MS	By MS/MS	By MS/MS		By MS/MS														By MS/MS			By MS/MS						By matching															By MS/MS							By MS/MS			By MS/MS																																														1			1							1														1			1			1	1	1	1	1																																														1																1		1	1		1	1	1	1		1														1			1						1															1							1			1																																		1490700	0	0	0	0	0	0	0	0	0	0	0	0	82663	0	0	28151	0	0	0	0	0	0	23580	0	0	0	0	0	0	0	0	0	0	0	0	0	156170	0	0	16706	0	0	13531	45649	23029	29176	0	0	0	0	0	0	0	0	0	0	0	0	0	0	0	0	0	0	0	0	0	0	0	0	0	0	0	0	0	0	0	0	0	0	0	0	0	0	0	0	0	0	0	0	0	0	0	0	0	0	0	0	0	0	0	0	0	0	0	0	0	0	290090	0	31252	39787	0	39371	54298	56695	95331	0	53830	0	0	0	0	0	0	0	0	0	0	0	0	0	206590	0	0	0	0	0	0	0	0	19265	0	0	0	0	0	0	0	0	0	0	0	0	0	0	107390	0	0	0	0	0	0	52713	0	0	25400	0	0	0	0	0	0	0	0	0	0	0	0	0	0	0	0	0	0	0	0	0	0	0	0	0	0	0	0	0	0	0	0	0			33817	2938	38902	1060535;1060536;1060537;1060538;1060539;1060540;1060541;1060542;1060543;1060544;1060545;1060546;1060547;1060548;1060549;1060550;1060551;1060552;1060553;1060554;1060555;1060556;1060557;1060558;1060559	492855;492856;492857;492858;492859;492860;492861;492862;492863;492864;492865;492866;492867;492868;492869;492870;492871;492872;492873;492874;492875	492871			21	0	0	0	0	0	0	0	0	0	0	0	0	8232.6	0	0	7627.4	0	0	0	0	0	0	14286	0	0	0	0	0	0	0	0	0	0	0	0	0	10710	0	0	2901.7	0	0	4915	8640.4	5724.7	2601.3	0	0	0	0	0	0	0	0	0	0	0	0	0	0	0	0	0	0	0	0	0	0	0	0	0	0	0	0	0	0	0	0	0	0	0	0	0	0	0	0	0	0	0	0	0	0	0	0	0	0	0	0	0	0	0	0	0	0	0	0	0	0	29340	0	6419.4	4443.6	0	7336.4	14781	5517	19200	0	25072	0	0	0	0	0	0	0	0	0	0	0	0	0	16072	0	0	0	0	0	0	0	0	3468.4	0	0	0	0	0	0	0	0	0	0	0	0	0	0	14338	0	0	0	0	0	0	7159.5	0	0	10402	0	0	0	0	0	0	0	0	0	0	0	0	0	0	0	0	0	0	0	0	0	0	0	0	0	0	0	0	0	0	0	0	0
SLVDLLPEIK	MIMGDRGTGKSTTVRSLVDLLPEIKVISGD	STTVRSLVDLLPEIKVISGDPFNSDPDDQE	R	S	L	I	K	V	0	0	0	1	0	0	1	0	0	1	3	1	0	0	1	1	0	0	0	1	0	0	10	0	1125.6645	NbL05g17570.1	NbL05g17570.1	134	143	yes	yes	2	0.00090509	153.24													By MS/MS		By matching	By MS/MS							By MS/MS							By MS/MS	By matching						By MS/MS	By matching	By matching	By MS/MS				By MS/MS		By matching															By matching		By matching													By matching		By MS/MS		By matching	By matching	By matching			By MS/MS	By matching	By matching	By MS/MS		By matching	By MS/MS		By matching															By matching	By MS/MS	By matching	By MS/MS	By MS/MS	By MS/MS	By MS/MS	By MS/MS			By matching	By MS/MS														By MS/MS	By matching	By MS/MS	By MS/MS			By MS/MS		By MS/MS	By matching															By MS/MS						By MS/MS		By matching	By matching	By MS/MS														By MS/MS		By matching		By matching																												1		1	1							1							1	1						1	1	1	1				1		1															1		1													1		1		1	1	1			1	1	1	1		1	1		1															1	1	1	1	1	1	1	1			1	1														1	1	1	1			1		1	1															1						1		1	1	1														1		1		1																2593800	0	0	0	0	0	0	0	0	0	0	0	0	149020	0	11068	13509	0	0	0	0	0	0	21814	0	0	0	0	0	0	24961	19499	0	0	0	0	0	206240	16338	12359	21390	0	0	0	38672	0	22448	0	0	0	0	0	0	0	0	0	0	0	0	0	0	93834	0	9876.1	0	0	0	0	0	0	0	0	0	0	0	0	13811	0	25735	0	33720	16430	15785	0	0	169790	34803	18335	42034	0	30010	36642	0	55837	0	0	0	0	0	0	0	0	0	0	0	0	0	0	32657	341030	14000	30830	46433	26782	30637	47866	0	0	17983	31570	0	0	0	0	0	0	0	0	0	0	0	0	0	243710	22571	14855	29819	0	0	17559	0	67121	14017	0	0	0	0	0	0	0	0	0	0	0	0	0	0	107300	0	0	0	0	0	39488	0	24024	19977	20243	0	0	0	0	0	0	0	0	0	0	0	0	0	155450	0	18794	0	25079	0	0	0	0	0	0	0	0	0	0	0	0	0	0	0			33818	1607	38903	1060560;1060561;1060562;1060563;1060564;1060565;1060566;1060567;1060568;1060569;1060570;1060571;1060572;1060573;1060574;1060575;1060576;1060577;1060578;1060579;1060580;1060581;1060582;1060583;1060584;1060585;1060586;1060587;1060588;1060589;1060590;1060591;1060592;1060593;1060594;1060595;1060596;1060597;1060598;1060599;1060600;1060601;1060602;1060603;1060604;1060605;1060606;1060607;1060608;1060609;1060610	492876;492877;492878;492879;492880;492881;492882;492883;492884;492885;492886;492887;492888;492889	492879			14	0	0	0	0	0	0	0	0	0	0	0	0	14841	0	2972.2	3660	0	0	0	0	0	0	13216	0	0	0	0	0	0	3822.7	2665.8	0	0	0	0	0	14144	1360.9	2985.7	3715.2	0	0	0	7319.9	0	2001.4	0	0	0	0	0	0	0	0	0	0	0	0	0	0	6031.4	0	1641.6	0	0	0	0	0	0	0	0	0	0	0	0	875.64	0	1836.6	0	845.24	512.85	558.92	0	0	5709.1	1207.6	1727.1	2383.3	0	1841.5	4208.3	0	4108.6	0	0	0	0	0	0	0	0	0	0	0	0	0	0	2031.1	34492	1231.3	6332.8	5185.9	3833.4	5708.9	13030	0	0	3537.3	14705	0	0	0	0	0	0	0	0	0	0	0	0	0	18960	1775.9	3487.1	4920.9	0	0	5543.5	0	10526	2523.5	0	0	0	0	0	0	0	0	0	0	0	0	0	0	14327	0	0	0	0	0	6829.6	0	3951.9	3025.6	8290.1	0	0	0	0	0	0	0	0	0	0	0	0	0	6779.1	0	1561.5	0	1060.4	0	0	0	0	0	0	0	0	0	0	0	0	0	0	0
SLVDVGGGTGTVAK	SIMIENCKEVFEGLKSLVDVGGGTGTVAKA	KSLVDVGGGTGTVAKAIADAFPKTNCIVFD	K	S	L	A	K	A	1	0	0	1	0	0	0	4	0	0	1	1	0	0	0	1	2	0	0	3	0	0	14	0	1259.6721	NbL19g21310.1	NbL19g21310.1	199	212	yes	yes	2	0.00012704	175.49														By matching																								By matching																								By MS/MS																																																																																																By MS/MS																								By matching																																1																								1																								1																																																																																																1																								1																			1511000	0	0	0	0	0	0	0	0	0	0	0	0	0	167320	0	0	0	0	0	0	0	0	0	0	0	0	0	0	0	0	0	0	0	0	0	0	0	215540	0	0	0	0	0	0	0	0	0	0	0	0	0	0	0	0	0	0	0	0	0	0	0	516220	0	0	0	0	0	0	0	0	0	0	0	0	0	0	0	0	0	0	0	0	0	0	0	0	0	0	0	0	0	0	0	0	0	0	0	0	0	0	0	0	0	0	0	0	0	0	0	0	0	0	0	0	0	0	0	0	0	0	0	0	0	0	0	0	0	0	0	0	0	0	0	0	0	0	0	0	0	0	0	0	0	0	0	0	0	0	0	0	0	0	0	0	0	0	0	172350	0	0	0	0	0	0	0	0	0	0	0	0	0	0	0	0	0	0	0	0	0	0	0	439580	0	0	0	0	0	0	0	0	0	0	0	0	0	0	0	0	0	0			33819	5157	38904	1060611;1060612;1060613;1060614;1060615	492890;492891	492890			2	0	0	0	0	0	0	0	0	0	0	0	0	0	24591	0	0	0	0	0	0	0	0	0	0	0	0	0	0	0	0	0	0	0	0	0	0	0	17954	0	0	0	0	0	0	0	0	0	0	0	0	0	0	0	0	0	0	0	0	0	0	0	29708	0	0	0	0	0	0	0	0	0	0	0	0	0	0	0	0	0	0	0	0	0	0	0	0	0	0	0	0	0	0	0	0	0	0	0	0	0	0	0	0	0	0	0	0	0	0	0	0	0	0	0	0	0	0	0	0	0	0	0	0	0	0	0	0	0	0	0	0	0	0	0	0	0	0	0	0	0	0	0	0	0	0	0	0	0	0	0	0	0	0	0	0	0	0	0	14650	0	0	0	0	0	0	0	0	0	0	0	0	0	0	0	0	0	0	0	0	0	0	0	10161	0	0	0	0	0	0	0	0	0	0	0	0	0	0	0	0	0	0
SLVEELHQSGFK	FRCFTFAKESFPDPKSLVEELHQSGFKAIW	DPKSLVEELHQSGFKAIWMLDPGIKYEKGF	K	S	L	F	K	A	0	0	0	0	0	1	2	1	1	0	2	1	0	1	0	2	0	0	0	1	0	0	12	0	1372.6987	NbL17g17250.1	NbL17g17250.1	370	381	yes	yes	2;3	0.00017713	195.83				By matching	By matching											By matching												By MS/MS		By matching																						By matching																								By MS/MS	By matching	By matching	By matching			By matching																		By MS/MS	By matching	By matching				By matching						By matching												By matching	By MS/MS	By matching				By matching						By matching													By MS/MS					By matching																			By MS/MS	By matching	By matching			By matching						By matching													By MS/MS			By matching				1	1											1												2		1																						1																								2	1	1	1			2																		2	1	1				1						1												1	2	1				1						1													1					1																			2	1	1			1						1													1			1	6169000	0	0	0	119730	61312	0	0	0	0	0	0	0	0	0	0	28751	0	0	0	0	0	0	0	0	0	0	0	581000	0	25381	0	0	0	0	0	0	0	0	0	0	0	0	0	0	0	0	0	0	0	0	0	85494	0	0	0	0	0	0	0	0	0	0	0	0	0	0	0	0	0	0	0	0	0	0	0	1326300	196610	90768	33029	0	0	346400	0	0	0	0	0	0	0	0	0	0	0	0	0	0	0	0	0	188330	34395	28196	0	0	0	20079	0	0	0	0	0	108020	0	0	0	0	0	0	0	0	0	0	0	33268	244060	22242	0	0	0	33830	0	0	0	0	0	82430	0	0	0	0	0	0	0	0	0	0	0	0	127580	0	0	0	0	37007	0	0	0	0	0	0	0	0	0	0	0	0	0	0	0	0	0	0	1627600	59345	120970	0	0	66957	0	0	0	0	0	109440	0	0	0	0	0	0	0	0	0	0	0	0	255510	0	0	74893			33820	4648	38905	1060616;1060617;1060618;1060619;1060620;1060621;1060622;1060623;1060624;1060625;1060626;1060627;1060628;1060629;1060630;1060631;1060632;1060633;1060634;1060635;1060636;1060637;1060638;1060639;1060640;1060641;1060642;1060643;1060644;1060645;1060646;1060647;1060648;1060649;1060650;1060651	492892;492893;492894;492895;492896;492897;492898	492897			7	0	0	0	29489	8536.9	0	0	0	0	0	0	0	0	0	0	7789.8	0	0	0	0	0	0	0	0	0	0	0	91080	0	3887	0	0	0	0	0	0	0	0	0	0	0	0	0	0	0	0	0	0	0	0	0	26302	0	0	0	0	0	0	0	0	0	0	0	0	0	0	0	0	0	0	0	0	0	0	0	84091	8751.7	6477.7	1774.8	0	0	12265	0	0	0	0	0	0	0	0	0	0	0	0	0	0	0	0	0	61478	7229.9	8705	0	0	0	2799.1	0	0	0	0	0	12065	0	0	0	0	0	0	0	0	0	0	0	9048.8	31900	4640.5	0	0	0	6265.3	0	0	0	0	0	13603	0	0	0	0	0	0	0	0	0	0	0	0	16775	0	0	0	0	4411.1	0	0	0	0	0	0	0	0	0	0	0	0	0	0	0	0	0	0	85724	4493.2	5713.4	0	0	5124.6	0	0	0	0	0	6445.2	0	0	0	0	0	0	0	0	0	0	0	0	30036	0	0	13156
SLVEIIEHGLNDENQK	QIAILIGCAVLPHLRSLVEIIEHGLNDENQ	LVEIIEHGLNDENQKVRTITALSLAALAEA	R	S	L	Q	K	V	0	0	2	1	0	1	3	1	1	2	2	1	0	0	0	1	0	0	0	1	0	0	16	0	1836.9218	NbL19g00100.1	NbL19g00100.1	638	653	yes	yes	3	0.033248	81.632																																																																																																																																																																																																		By MS/MS	By MS/MS	By MS/MS	By matching	By matching		By matching																																																																																																																																																																																																		1	1	1	1	1		1	464710	0	0	0	0	0	0	0	0	0	0	0	0	0	0	0	0	0	0	0	0	0	0	0	0	0	0	0	0	0	0	0	0	0	0	0	0	0	0	0	0	0	0	0	0	0	0	0	0	0	0	0	0	0	0	0	0	0	0	0	0	0	0	0	0	0	0	0	0	0	0	0	0	0	0	0	0	0	0	0	0	0	0	0	0	0	0	0	0	0	0	0	0	0	0	0	0	0	0	0	0	0	0	0	0	0	0	0	0	0	0	0	0	0	0	0	0	0	0	0	0	0	0	0	0	0	0	0	0	0	0	0	0	0	0	0	0	0	0	0	0	0	0	0	0	0	0	0	0	0	0	0	0	0	0	0	0	0	0	0	0	0	0	0	0	0	0	0	0	0	0	0	0	0	0	0	0	0	0	0	0	0	0	0	0	0	0	0	0	0	0	0	0	0	122130	75351	137960	48996	63450	0	16820			33821	4946	38906	1060652;1060653;1060654;1060655;1060656;1060657	492899	492899			1	0	0	0	0	0	0	0	0	0	0	0	0	0	0	0	0	0	0	0	0	0	0	0	0	0	0	0	0	0	0	0	0	0	0	0	0	0	0	0	0	0	0	0	0	0	0	0	0	0	0	0	0	0	0	0	0	0	0	0	0	0	0	0	0	0	0	0	0	0	0	0	0	0	0	0	0	0	0	0	0	0	0	0	0	0	0	0	0	0	0	0	0	0	0	0	0	0	0	0	0	0	0	0	0	0	0	0	0	0	0	0	0	0	0	0	0	0	0	0	0	0	0	0	0	0	0	0	0	0	0	0	0	0	0	0	0	0	0	0	0	0	0	0	0	0	0	0	0	0	0	0	0	0	0	0	0	0	0	0	0	0	0	0	0	0	0	0	0	0	0	0	0	0	0	0	0	0	0	0	0	0	0	0	0	0	0	0	0	0	0	0	0	0	17112	14181	16046	5759.7	9563.6	0	2954.7
SLVEYIR	______________________________	GFRPLDEKSLVEYIRATPALVSILGKEFDK	K	S	L	I	R	A	0	1	0	0	0	0	1	0	0	1	1	0	0	0	0	1	0	0	1	1	0	0	7	0	878.48617	NbL01g03400.1	NbL01g03400.1	13	19	yes	yes	2	0.052651	111.04																																																													By matching																																																																																																																							By MS/MS																																																																																	1																																																																																																																							1																					1847600	0	0	0	0	0	0	0	0	0	0	0	0	0	0	0	0	0	0	0	0	0	0	0	0	0	0	0	0	0	0	0	0	0	0	0	0	0	0	0	0	0	0	0	0	0	0	0	0	0	0	0	0	0	0	0	0	0	0	0	0	74487	0	0	0	0	0	0	0	0	0	0	0	0	0	0	0	0	0	0	0	0	0	0	0	0	0	0	0	0	0	0	0	0	0	0	0	0	0	0	0	0	0	0	0	0	0	0	0	0	0	0	0	0	0	0	0	0	0	0	0	0	0	0	0	0	0	0	0	0	0	0	0	0	0	0	0	0	0	0	0	0	0	0	0	0	0	0	0	0	0	0	0	0	0	0	0	0	0	0	0	0	0	0	0	0	0	0	0	0	0	0	0	0	0	0	0	0	0	0	1773100	0	0	0	0	0	0	0	0	0	0	0	0	0	0	0	0	0	0	0	0			33822	168	38907	1060658;1060659	492900	492900			1	0	0	0	0	0	0	0	0	0	0	0	0	0	0	0	0	0	0	0	0	0	0	0	0	0	0	0	0	0	0	0	0	0	0	0	0	0	0	0	0	0	0	0	0	0	0	0	0	0	0	0	0	0	0	0	0	0	0	0	0	4787.8	0	0	0	0	0	0	0	0	0	0	0	0	0	0	0	0	0	0	0	0	0	0	0	0	0	0	0	0	0	0	0	0	0	0	0	0	0	0	0	0	0	0	0	0	0	0	0	0	0	0	0	0	0	0	0	0	0	0	0	0	0	0	0	0	0	0	0	0	0	0	0	0	0	0	0	0	0	0	0	0	0	0	0	0	0	0	0	0	0	0	0	0	0	0	0	0	0	0	0	0	0	0	0	0	0	0	0	0	0	0	0	0	0	0	0	0	0	0	25562	0	0	0	0	0	0	0	0	0	0	0	0	0	0	0	0	0	0	0	0
SLVFQDPR	ALLDEMSVVATKEYRSLVFQDPRFVEYFRL	VATKEYRSLVFQDPRFVEYFRLATPELEYG	R	S	L	P	R	F	0	1	0	1	0	1	0	0	0	0	1	0	0	1	1	1	0	0	0	1	0	0	8	0	960.50288	NbL04g19240.1;NbL15g23300.1	NbL04g19240.1	723	730	no	no	2	0.0067564	136.27	By MS/MS	By MS/MS	By MS/MS	By MS/MS	By MS/MS	By MS/MS		By MS/MS												By matching	By matching				By MS/MS	By MS/MS	By MS/MS	By MS/MS	By MS/MS	By MS/MS		By MS/MS		By MS/MS			By matching		By matching					By matching	By MS/MS				By MS/MS	By MS/MS	By MS/MS	By MS/MS	By MS/MS	By MS/MS	By MS/MS	By MS/MS	By matching	By MS/MS			By matching			By matching				By matching					By MS/MS	By MS/MS	By MS/MS	By MS/MS	By MS/MS	By MS/MS										By matching					By matching				By MS/MS	By MS/MS	By MS/MS	By MS/MS	By MS/MS	By MS/MS	By MS/MS	By MS/MS		By matching															By MS/MS	By MS/MS	By MS/MS	By MS/MS	By MS/MS	By MS/MS	By matching	By MS/MS		By matching															By MS/MS	By MS/MS	By MS/MS	By MS/MS	By MS/MS	By MS/MS	By matching			By MS/MS						By matching			By MS/MS						By MS/MS	By MS/MS	By MS/MS	By MS/MS	By MS/MS	By MS/MS	By MS/MS	By MS/MS		By matching								By matching		By matching					By MS/MS	By MS/MS	By MS/MS	By MS/MS	By MS/MS	By MS/MS	By MS/MS		1	1	1	2	2	2		1												1	1				1	1	1	2	2	1		1		1			1		1					1	1				1	1	1	2	2	1	1	1	1	1			1			1				1					2	1	1	2	2	1										1					1				1	1	2	2	1	1	1	1		1															1	1	1	2	1	1	1	1		1															2	1	1	1	1	2	1			1						1			1						1	1	1	1	1	1	1	2		1								1		1					1	1	1	1	1	1	1		393970000	209260	317680	353470	5036900	40320000	603410	0	155760	0	0	0	0	0	0	0	0	0	0	0	62130	68810	0	0	0	287800	180950	344660	3590100	27064000	547700	0	241050	0	173560	0	0	32774	0	26053	0	0	0	0	80102	41998	0	0	0	101750	109710	128760	2357200	29575000	332980	132970	70920	74249	138830	0	0	45252	0	0	76898	0	0	0	90071	0	0	0	0	1915500	994030	1098600	16400000	83462000	1763500	0	0	0	0	0	0	0	0	0	103260	0	0	0	0	286370	0	0	0	210770	184860	144110	2442100	14465000	241620	99948	135310	0	41437	0	0	0	0	0	0	0	0	0	0	0	0	0	0	470930	324720	203010	1589200	27610000	541450	156830	199950	0	120550	0	0	0	0	0	0	0	0	0	0	0	0	0	0	314150	262380	133460	1674000	32221000	906270	154930	0	0	255900	0	0	0	0	0	39204	0	0	65929	0	0	0	0	0	1351700	161770	1096400	2535900	67169000	1785200	902250	636390	0	461460	0	0	0	0	0	0	0	84000	0	22489	0	0	0	0	274130	1020300	1120200	3096600	6067100	1516100	460070	0			33823	1374;4192	38908	1060660;1060661;1060662;1060663;1060664;1060665;1060666;1060667;1060668;1060669;1060670;1060671;1060672;1060673;1060674;1060675;1060676;1060677;1060678;1060679;1060680;1060681;1060682;1060683;1060684;1060685;1060686;1060687;1060688;1060689;1060690;1060691;1060692;1060693;1060694;1060695;1060696;1060697;1060698;1060699;1060700;1060701;1060702;1060703;1060704;1060705;1060706;1060707;1060708;1060709;1060710;1060711;1060712;1060713;1060714;1060715;1060716;1060717;1060718;1060719;1060720;1060721;1060722;1060723;1060724;1060725;1060726;1060727;1060728;1060729;1060730;1060731;1060732;1060733;1060734;1060735;1060736;1060737;1060738;1060739;1060740;1060741;1060742;1060743;1060744;1060745;1060746;1060747;1060748;1060749;1060750;1060751;1060752;1060753;1060754;1060755;1060756;1060757;1060758;1060759;1060760;1060761;1060762;1060763	492901;492902;492903;492904;492905;492906;492907;492908;492909;492910;492911;492912;492913;492914;492915;492916;492917;492918;492919;492920;492921;492922;492923;492924;492925;492926;492927;492928;492929;492930;492931;492932;492933;492934;492935;492936;492937;492938;492939;492940;492941;492942;492943;492944;492945;492946;492947;492948;492949;492950;492951;492952;492953;492954;492955;492956;492957;492958;492959;492960;492961	492950			61	209260	103000	106990	1240600	5613900	104740	0	26543	0	0	0	0	0	0	0	0	0	0	0	18853	19527	0	0	0	207680	89899	75880	562800	3369400	83878	0	26051	0	19240	0	0	2247.6	0	6293.9	0	0	0	0	15162	10440	0	0	0	211900	81408	83504	725170	5671300	91720	27270	11893	11400	17007	0	0	2908.6	0	0	12048	0	0	0	21992	0	0	0	0	236120	94305	111190	1039800	3715200	125850	0	0	0	0	0	0	0	0	0	5854.8	0	0	0	0	21072	0	0	0	156350	75520	71785	797170	3040700	74594	19830	20242	0	5776.6	0	0	0	0	0	0	0	0	0	0	0	0	0	0	279140	123960	120240	432250	3608700	112970	23707	24222	0	22326	0	0	0	0	0	0	0	0	0	0	0	0	0	0	202520	55265	63335	442330	4236700	140070	25869	0	0	30502	0	0	0	0	0	6797.1	0	0	11403	0	0	0	0	0	299850	79717	170560	196500	3537700	135160	42615	28850	0	35318	0	0	0	0	0	0	0	4910	0	2000.9	0	0	0	0	91706	142950	210820	360160	713210	228510	181260	0
SLVGLGGTK	GGGGGGFGGGGFGSRSLVGLGGTKSISISV	GGFGSRSLVGLGGTKSISISVAGGGGGFGA	R	S	L	T	K	S	0	0	0	0	0	0	0	3	0	0	2	1	0	0	0	1	1	0	0	1	0	0	9	0	830.48617	CON__P35908;CON__P35908v2	CON__P35908v2	62	70	no	no	2	0.0040186	134.26					By matching	By MS/MS		By matching	By matching	By matching		By MS/MS	By MS/MS		By matching	By matching	By matching		By MS/MS	By MS/MS	By matching	By matching	By matching	By MS/MS	By matching		By MS/MS	By MS/MS				By matching			By matching		By matching			By matching					By matching		By matching	By matching	By matching	By matching	By MS/MS	By MS/MS	By MS/MS	By matching		By matching	By matching				By matching			By matching	By matching	By MS/MS		By matching			By MS/MS	By matching	By matching	By matching	By MS/MS	By MS/MS	By matching		By MS/MS		By MS/MS	By matching	By matching		By matching	By matching				By matching	By matching			By matching	By MS/MS	By MS/MS		By matching				By matching			By matching	By matching	By matching	By matching	By MS/MS		By matching	By matching	By matching		By matching	By MS/MS			By MS/MS	By MS/MS				By MS/MS				By matching			By MS/MS	By matching	By matching						By matching			By matching	By matching	By matching	By MS/MS	By MS/MS	By MS/MS	By MS/MS	By MS/MS	By MS/MS	By matching	By matching	By MS/MS	By MS/MS	By MS/MS		By matching	By MS/MS	By MS/MS	By MS/MS	By MS/MS	By matching	By MS/MS		By matching		By MS/MS	By MS/MS	By MS/MS	By MS/MS	By MS/MS	By matching	By MS/MS	By matching		By matching	By MS/MS	By matching	By matching		By matching	By matching	By matching	By matching	By matching	By matching	By matching	By MS/MS			By MS/MS	By MS/MS					By MS/MS								1	1		1	1	1		1	1		1	1	1		1	1	1	1	1	1	1		1	1				1			1		1			1					1		1	1	1	1	1	1	1	1		1	1				1			1	1	1		1			1	1	1	1	1	1	1		1		1	1	1		1	1				1	1			1	1	1		1				1			1	1	1	1	1		1	1	1		1	1			1	1				1				1			1	1	1						1			1	1	1	1	1	1	1	1	1	1	1	1	1	1		1	1	1	1	1	1	1		1		1	1	1	1	1	1	1	1		1	1	1	1		1	1	1	1	1	1	1	1			1	1					1				415420000	0	0	0	0	963120	20746000	0	428720	598390	89398	0	84809000	194850	0	23956	160900	96992	0	631960	2574100	4072000	274590	210600	1212100	306720	0	185430	214640	0	0	0	730990	0	0	143740	0	243240	0	0	3434000	0	0	0	0	715310	0	204980	2141800	158910	190600	193880	174140	257430	134290	0	126470	212020	0	0	0	52551	0	0	80657	138460	277850	0	306150	0	0	140280	400220	1905300	1170300	634920	1979100	325820	0	64657000	0	1369600	6137700	546670	0	116170	533380	0	0	0	1170000	3308800	0	0	1184400	433200	1909700	0	193570	0	0	0	381250	0	0	440220	147560	1616600	193010	335440	0	174880	648710	700360	0	198710	22178000	0	0	370380	2619600	0	0	0	618960	0	0	0	7030300	0	0	1253300	347950	596410	0	0	0	0	0	730270	0	0	363680	290030	838330	4042600	83885000	640310	340540	229300	2384800	363610	244210	497310	449910	3487900	0	69119	5189600	122100	224950	0	126350	308480	0	500240	0	213580	3244200	9892400	4504200	3608500	920700	1016700	1335500	0	724750	1069900	440420	1790600	0	250070	933090	139500	1391600	746740	1578100	3062500	4584200	0	0	1780600	10766000	0	0	0	0	415000	0	0	0		+	33824	38;39	38909	1060764;1060765;1060766;1060767;1060768;1060769;1060770;1060771;1060772;1060773;1060774;1060775;1060776;1060777;1060778;1060779;1060780;1060781;1060782;1060783;1060784;1060785;1060786;1060787;1060788;1060789;1060790;1060791;1060792;1060793;1060794;1060795;1060796;1060797;1060798;1060799;1060800;1060801;1060802;1060803;1060804;1060805;1060806;1060807;1060808;1060809;1060810;1060811;1060812;1060813;1060814;1060815;1060816;1060817;1060818;1060819;1060820;1060821;1060822;1060823;1060824;1060825;1060826;1060827;1060828;1060829;1060830;1060831;1060832;1060833;1060834;1060835;1060836;1060837;1060838;1060839;1060840;1060841;1060842;1060843;1060844;1060845;1060846;1060847;1060848;1060849;1060850;1060851;1060852;1060853;1060854;1060855;1060856;1060857;1060858;1060859;1060860;1060861;1060862;1060863;1060864;1060865;1060866;1060867;1060868;1060869;1060870;1060871;1060872;1060873;1060874;1060875;1060876;1060877;1060878;1060879;1060880;1060881;1060882;1060883;1060884;1060885	492962;492963;492964;492965;492966;492967;492968;492969;492970;492971;492972;492973;492974;492975;492976;492977;492978;492979;492980	492965			19	0	0	0	0	134100	3601100	0	73059	92780	10591	0	4757300	19405	0	6433	43595	28906	0	320320	781100	1155600	51727	127590	1424100	221330	0	40825	33648	0	0	0	78999	0	0	10436	0	16681	0	0	596430	0	0	0	0	177820	0	99273	2139600	330920	141440	125730	53573	49365	36990	0	21208	32553	0	0	0	3377.8	0	0	12637	23360	65217	0	74750	0	0	55556	304300	234870	111030	64259	125480	14503	0	3474200	0	42752	217320	16371	0	3906.1	18508	0	0	0	71794	380010	0	0	86599	113560	830630	0	79076	0	0	0	117700	0	0	60431	20571	256080	12005	33926	0	35923	72451	100240	0	54092	2158200	0	0	172510	2432100	0	0	0	168350	0	0	0	851650	0	0	93518	13220	46399	0	0	0	0	0	230550	0	0	65474	203100	1216900	2606100	17669000	303860	89985	30151	368590	60709	23051	43620	53628	274380	0	9228.5	441130	33919	39001	0	19272	53353	0	82289	0	87468	4235800	2194400	2219600	561350	71340	53549	101110	0	32855	33731	33708	36948	0	10905	21569	11591	81951	31574	92246	277360	407870	0	0	278110	3655000	0	0	0	0	48785	0	0	0
SLVHGSVEYTWLQTYR	LWFLDRAAMVYPNRKSLVHGSVEYTWLQTY	LVHGSVEYTWLQTYRRCRQLASALTKRSVT	K	S	L	Y	R	R	0	1	0	0	0	1	1	1	1	0	2	0	0	0	0	2	2	1	2	2	0	0	16	0	1937.9636	NbL16g16250.1	NbL16g16250.1	38	53	yes	yes	3	0.003063	123.72																						By matching																																																																			By MS/MS																By MS/MS																																																								By matching																By matching								By matching																																					1																																																																			1																1																																																								1																1								1																1093700	0	0	0	0	0	0	0	0	0	0	0	0	0	0	0	0	0	0	0	0	0	39999	0	0	0	0	0	0	0	0	0	0	0	0	0	0	0	0	0	0	0	0	0	0	0	0	0	0	0	0	0	0	0	0	0	0	0	0	0	0	0	0	0	0	0	0	0	0	0	0	0	0	0	0	0	0	0	0	0	0	0	0	0	0	0	0	0	0	207030	0	0	0	0	0	0	0	0	0	0	0	0	0	0	0	291860	0	0	0	0	0	0	0	0	0	0	0	0	0	0	0	0	0	0	0	0	0	0	0	0	0	0	0	0	0	0	0	0	0	0	0	0	0	0	0	0	0	0	0	0	0	0	0	0	0	0	0	0	0	0	0	93441	0	0	0	0	0	0	0	0	0	0	0	0	0	0	0	92403	0	0	0	0	0	0	0	368980	0	0	0	0	0	0	0	0	0	0	0	0	0	0	0			33825	4376	38910	1060886;1060887;1060888;1060889;1060890;1060891	492981	492981			1	0	0	0	0	0	0	0	0	0	0	0	0	0	0	0	0	0	0	0	0	0	7535.1	0	0	0	0	0	0	0	0	0	0	0	0	0	0	0	0	0	0	0	0	0	0	0	0	0	0	0	0	0	0	0	0	0	0	0	0	0	0	0	0	0	0	0	0	0	0	0	0	0	0	0	0	0	0	0	0	0	0	0	0	0	0	0	0	0	0	15151	0	0	0	0	0	0	0	0	0	0	0	0	0	0	0	40065	0	0	0	0	0	0	0	0	0	0	0	0	0	0	0	0	0	0	0	0	0	0	0	0	0	0	0	0	0	0	0	0	0	0	0	0	0	0	0	0	0	0	0	0	0	0	0	0	0	0	0	0	0	0	0	11325	0	0	0	0	0	0	0	0	0	0	0	0	0	0	0	2913.2	0	0	0	0	0	0	0	15601	0	0	0	0	0	0	0	0	0	0	0	0	0	0	0
SLVIHPASTTHAQLTPEQQTAAGAGPDVVR	GLQLFSHLANIGDTRSLVIHPASTTHAQLT	PEQQTAAGAGPDVVRLSIGIEDVKDIIADL	R	S	L	V	R	L	5	1	0	1	0	3	1	2	2	1	2	0	0	0	3	2	4	0	0	3	0	0	30	0	3051.5738	tr|A9CJB9|A9CJB9_AGRFC	tr|A9CJB9|A9CJB9_AGRFC	376	405	yes	yes	4	0.00054382	57.803													By MS/MS																								By matching																								By matching																							By matching																																																																									By matching																								By MS/MS																																1																								1																								1																							1																																																																									1																								1																				2028000	0	0	0	0	0	0	0	0	0	0	0	0	366420	0	0	0	0	0	0	0	0	0	0	0	0	0	0	0	0	0	0	0	0	0	0	0	413390	0	0	0	0	0	0	0	0	0	0	0	0	0	0	0	0	0	0	0	0	0	0	0	254290	0	0	0	0	0	0	0	0	0	0	0	0	0	0	0	0	0	0	0	0	0	0	449530	0	0	0	0	0	0	0	0	0	0	0	0	0	0	0	0	0	0	0	0	0	0	0	0	0	0	0	0	0	0	0	0	0	0	0	0	0	0	0	0	0	0	0	0	0	0	0	0	0	0	0	0	0	0	0	0	0	0	0	0	0	0	0	0	0	0	0	0	0	0	0	0	105730	0	0	0	0	0	0	0	0	0	0	0	0	0	0	0	0	0	0	0	0	0	0	0	438610	0	0	0	0	0	0	0	0	0	0	0	0	0	0	0	0	0	0	0			33826	5718	38911	1060892;1060893;1060894;1060895;1060896;1060897	492982;492983	492983			2	0	0	0	0	0	0	0	0	0	0	0	0	36493	0	0	0	0	0	0	0	0	0	0	0	0	0	0	0	0	0	0	0	0	0	0	0	28350	0	0	0	0	0	0	0	0	0	0	0	0	0	0	0	0	0	0	0	0	0	0	0	16345	0	0	0	0	0	0	0	0	0	0	0	0	0	0	0	0	0	0	0	0	0	0	6320.7	0	0	0	0	0	0	0	0	0	0	0	0	0	0	0	0	0	0	0	0	0	0	0	0	0	0	0	0	0	0	0	0	0	0	0	0	0	0	0	0	0	0	0	0	0	0	0	0	0	0	0	0	0	0	0	0	0	0	0	0	0	0	0	0	0	0	0	0	0	0	0	0	14117	0	0	0	0	0	0	0	0	0	0	0	0	0	0	0	0	0	0	0	0	0	0	0	19127	0	0	0	0	0	0	0	0	0	0	0	0	0	0	0	0	0	0	0
SLVLGGEEGNSIGR	RMVQSTGAANAQYLRSLVLGGEEGNSIGRD	RSLVLGGEEGNSIGRDKQLDGQRRWLASSR	R	S	L	G	R	D	0	1	1	0	0	0	2	4	0	1	2	0	0	0	0	2	0	0	0	1	0	0	14	0	1386.7103	NbL16g21340.1	NbL16g21340.1	1482	1495	yes	yes	2	0.024467	87.806																																																																															By matching												By matching	By matching				By MS/MS			By matching											By matching						By MS/MS					By MS/MS									By MS/MS				By matching			By matching							By MS/MS									By matching																By MS/MS												By matching						By matching																																																																																												1												1	1				1			1											1						2					1									1				1			1							1									1																1												1						1														6774800	0	0	0	0	0	0	0	0	0	0	0	0	0	0	0	0	0	0	0	0	0	0	0	0	0	0	0	0	0	0	0	0	0	0	0	0	0	0	0	0	0	0	0	0	0	0	0	0	0	0	0	0	0	0	0	0	0	0	0	0	0	0	0	0	0	0	0	0	0	0	0	0	0	0	0	0	0	0	580310	0	0	0	0	0	0	0	0	0	0	0	40060	170720	0	0	0	3054100	0	0	29861	0	0	0	0	0	0	0	0	0	0	204140	0	0	0	0	0	1692100	0	0	0	0	19973	0	0	0	0	0	0	0	0	214020	0	0	0	200550	0	0	127490	0	0	0	0	0	0	17313	0	0	0	0	0	0	0	0	47638	0	0	0	0	0	0	0	0	0	0	0	0	0	0	0	76512	0	0	0	0	0	0	0	0	0	0	0	69418	0	0	0	0	0	230520	0	0	0	0	0	0	0	0	0	0	0	0	0			33827	4431	38912	1060898;1060899;1060900;1060901;1060902;1060903;1060904;1060905;1060906;1060907;1060908;1060909;1060910;1060911;1060912;1060913;1060914	492984	492984			1	0	0	0	0	0	0	0	0	0	0	0	0	0	0	0	0	0	0	0	0	0	0	0	0	0	0	0	0	0	0	0	0	0	0	0	0	0	0	0	0	0	0	0	0	0	0	0	0	0	0	0	0	0	0	0	0	0	0	0	0	0	0	0	0	0	0	0	0	0	0	0	0	0	0	0	0	0	0	31182	0	0	0	0	0	0	0	0	0	0	0	4600.9	16853	0	0	0	1328400	0	0	14874	0	0	0	0	0	0	0	0	0	0	17954	0	0	0	0	0	164660	0	0	0	0	11839	0	0	0	0	0	0	0	0	39637	0	0	0	15780	0	0	16451	0	0	0	0	0	0	25130	0	0	0	0	0	0	0	0	4178.5	0	0	0	0	0	0	0	0	0	0	0	0	0	0	0	16973	0	0	0	0	0	0	0	0	0	0	0	3027.2	0	0	0	0	0	20878	0	0	0	0	0	0	0	0	0	0	0	0	0
SLVLMNYFPDAPDFAQACK	CPNRAESSAMDNKTKSLVLMNYFPDAPDFA	MNYFPDAPDFAQACKHNSAPLINMMNTCHE	K	S	L	C	K	H	3	0	1	2	1	1	0	0	0	0	2	1	1	2	2	1	0	0	1	1	0	0	19	0	2186.0176	NbL17g23140.1;NbL01g03010.1	NbL17g23140.1	337	355	yes	no	2	0.00039353	117.48														By MS/MS																								By MS/MS																								By MS/MS																						By matching	By matching																																																																																																	By MS/MS																																1																								1																								1																						1	1																																																																																																	1																			1022700	0	0	0	0	0	0	0	0	0	0	0	0	0	67164	0	0	0	0	0	0	0	0	0	0	0	0	0	0	0	0	0	0	0	0	0	0	0	56268	0	0	0	0	0	0	0	0	0	0	0	0	0	0	0	0	0	0	0	0	0	0	0	141250	0	0	0	0	0	0	0	0	0	0	0	0	0	0	0	0	0	0	0	0	0	407890	151120	0	0	0	0	0	0	0	0	0	0	0	0	0	0	0	0	0	0	0	0	0	0	0	0	0	0	0	0	0	0	0	0	0	0	0	0	0	0	0	0	0	0	0	0	0	0	0	0	0	0	0	0	0	0	0	0	0	0	0	0	0	0	0	0	0	0	0	0	0	0	0	0	0	0	0	0	0	0	0	0	0	0	0	0	0	0	0	0	0	0	0	0	0	0	0	0	198960	0	0	0	0	0	0	0	0	0	0	0	0	0	0	0	0	0	0			33828	4704	38913	1060915;1060916;1060917;1060918;1060919;1060920	492985;492986;492987;492988	492988			4	0	0	0	0	0	0	0	0	0	0	0	0	0	9870.8	0	0	0	0	0	0	0	0	0	0	0	0	0	0	0	0	0	0	0	0	0	0	0	4687	0	0	0	0	0	0	0	0	0	0	0	0	0	0	0	0	0	0	0	0	0	0	0	8128.6	0	0	0	0	0	0	0	0	0	0	0	0	0	0	0	0	0	0	0	0	0	5735.3	5081.3	0	0	0	0	0	0	0	0	0	0	0	0	0	0	0	0	0	0	0	0	0	0	0	0	0	0	0	0	0	0	0	0	0	0	0	0	0	0	0	0	0	0	0	0	0	0	0	0	0	0	0	0	0	0	0	0	0	0	0	0	0	0	0	0	0	0	0	0	0	0	0	0	0	0	0	0	0	0	0	0	0	0	0	0	0	0	0	0	0	0	0	0	0	0	0	0	4599	0	0	0	0	0	0	0	0	0	0	0	0	0	0	0	0	0	0
SLVMVVR	VTLLEGVPYSDDLRKSLVMVVRNQIGAFAA	PYSDDLRKSLVMVVRNQIGAFAAPDKIHWA	K	S	L	V	R	N	0	1	0	0	0	0	0	0	0	0	1	0	1	0	0	1	0	0	0	3	0	0	7	0	802.47349	NbL19g07210.1	NbL19g07210.1	703	709	yes	yes	2	0.020882	123.99							By MS/MS	By MS/MS																						By matching	By MS/MS	By MS/MS																							By MS/MS	By MS/MS																						By matching	By MS/MS	By MS/MS																							By MS/MS	By MS/MS																							By MS/MS	By MS/MS																							By MS/MS	By MS/MS																							By MS/MS	By MS/MS																															2	2																						1	2	2																							1	1																						1	2	2																							1	1																							1	2																							1	1																							1	1																									16286000	0	0	0	0	0	0	734400	1190500	0	0	0	0	0	0	0	0	0	0	0	0	0	0	0	0	0	0	0	0	0	22251	344460	1054000	0	0	0	0	0	0	0	0	0	0	0	0	0	0	0	0	0	0	0	0	0	0	163190	230970	0	0	0	0	0	0	0	0	0	0	0	0	0	0	0	0	0	0	0	0	0	58214	2118500	5716200	0	0	0	0	0	0	0	0	0	0	0	0	0	0	0	0	0	0	0	0	0	0	196140	263550	0	0	0	0	0	0	0	0	0	0	0	0	0	0	0	0	0	0	0	0	0	0	248280	996420	0	0	0	0	0	0	0	0	0	0	0	0	0	0	0	0	0	0	0	0	0	0	123710	350530	0	0	0	0	0	0	0	0	0	0	0	0	0	0	0	0	0	0	0	0	0	0	691890	1782700	0	0	0	0	0	0	0	0	0	0	0	0	0	0	0	0	0	0	0	0	0	0	0	0			33829	5012	38914;38915	1060921;1060922;1060923;1060924;1060925;1060926;1060927;1060928;1060929;1060930;1060931;1060932;1060933;1060934;1060935;1060936;1060937;1060938;1060939;1060940;1060941;1060942;1060943;1060944;1060945	492989;492990;492991;492992;492993;492994;492995;492996;492997;492998;492999;493000;493001;493002;493003;493004;493005;493006	492999			18	0	0	0	0	0	0	131610	202870	0	0	0	0	0	0	0	0	0	0	0	0	0	0	0	0	0	0	0	0	0	3407.6	47092	113900	0	0	0	0	0	0	0	0	0	0	0	0	0	0	0	0	0	0	0	0	0	0	33466	38732	0	0	0	0	0	0	0	0	0	0	0	0	0	0	0	0	0	0	0	0	0	4154.5	113830	143280	0	0	0	0	0	0	0	0	0	0	0	0	0	0	0	0	0	0	0	0	0	0	38914	39425	0	0	0	0	0	0	0	0	0	0	0	0	0	0	0	0	0	0	0	0	0	0	37533	120710	0	0	0	0	0	0	0	0	0	0	0	0	0	0	0	0	0	0	0	0	0	0	20656	33086	0	0	0	0	0	0	0	0	0	0	0	0	0	0	0	0	0	0	0	0	0	0	32679	80816	0	0	0	0	0	0	0	0	0	0	0	0	0	0	0	0	0	0	0	0	0	0	0	0
SLVNLGGSK	GGGGSFGAGGGFGSRSLVNLGGSKSISISV	GGFGSRSLVNLGGSKSISISVARGGGRGSG	R	S	L	S	K	S	0	0	1	0	0	0	0	2	0	0	2	1	0	0	0	2	0	0	0	1	0	0	9	0	873.49198	CON__P04264	CON__P04264	66	74	yes	yes	2	0.0029132	139.98	By MS/MS	By MS/MS	By MS/MS		By MS/MS	By MS/MS	By MS/MS	By MS/MS	By MS/MS	By MS/MS		By MS/MS	By MS/MS	By matching	By matching	By MS/MS	By MS/MS	By MS/MS	By MS/MS	By MS/MS	By MS/MS	By MS/MS	By MS/MS	By MS/MS	By MS/MS	By MS/MS	By MS/MS	By MS/MS	By MS/MS	By MS/MS	By MS/MS	By MS/MS	By MS/MS	By MS/MS			By MS/MS	By MS/MS	By MS/MS	By MS/MS	By MS/MS	By MS/MS	By matching			By MS/MS	By MS/MS	By MS/MS	By MS/MS	By MS/MS	By MS/MS	By MS/MS	By MS/MS	By MS/MS		By matching	By MS/MS	By MS/MS	By MS/MS		By matching	By matching	By matching	By matching	By matching	By MS/MS		By MS/MS	By MS/MS		By MS/MS	By MS/MS	By MS/MS		By MS/MS	By MS/MS	By MS/MS	By MS/MS	By MS/MS	By matching	By MS/MS	By MS/MS		By MS/MS		By matching	By matching	By MS/MS	By MS/MS	By MS/MS	By MS/MS	By MS/MS	By MS/MS	By MS/MS		By matching	By MS/MS	By MS/MS	By MS/MS	By MS/MS	By MS/MS	By MS/MS	By matching	By MS/MS	By MS/MS	By MS/MS	By MS/MS	By matching	By MS/MS	By MS/MS	By MS/MS	By MS/MS	By MS/MS	By MS/MS		By MS/MS	By MS/MS		By MS/MS	By MS/MS	By MS/MS	By MS/MS	By MS/MS	By MS/MS	By MS/MS	By MS/MS	By MS/MS	By MS/MS	By MS/MS	By MS/MS				By MS/MS	By MS/MS	By MS/MS	By MS/MS	By MS/MS	By MS/MS	By matching	By MS/MS	By MS/MS	By MS/MS	By MS/MS	By MS/MS	By MS/MS	By MS/MS	By MS/MS	By MS/MS	By MS/MS	By MS/MS		By MS/MS	By MS/MS	By MS/MS		By MS/MS	By MS/MS	By MS/MS	By matching	By MS/MS	By MS/MS	By MS/MS	By MS/MS	By MS/MS	By MS/MS	By MS/MS		By MS/MS	By MS/MS	By MS/MS		By MS/MS	By MS/MS	By matching	By matching	By MS/MS	By MS/MS	By MS/MS	By matching	By MS/MS		By MS/MS	By MS/MS	By MS/MS	By MS/MS	By MS/MS	By MS/MS	By MS/MS	By MS/MS		By MS/MS	By MS/MS	By MS/MS	By MS/MS	By MS/MS	By MS/MS	By MS/MS	By MS/MS		1	1	1		1	1	1	1	1	1		1	1	1	1	1	1	1	1	1	1	1	1	1	1	1	1	2	1	1	1	1	1	1			1	1	1	1	1	1	1			1	1	1	1	1	1	1	1	1		1	1	1	1		1	1	1	1	1	1		1	1		2	1	1		1	1	1	1	2	1	1	1		1		1	1	1	1	1	1	1	1	1		1	1	1	1	1	1	1	1	1	1	1	1	1	1	1	1	1	1	1		2	1		1	1	1	1	1	1	1	1	1	1	1	1				1	1	1	1	1	1	1	1	1	1	1	1	1	1	1	1	1	1		1	1	1		1	1	1	1	1	1	2	1	1	1	1		1	1	1		1	1	1	1	1	1	1	1	1		1	1	1	1	1	1	1	1		2	1	1	1	1	1	1	1		1122000000	2513200	5444600	5662000	0	3885900	43783000	1731300	4470700	1239700	201620	0	100120000	410120	30862	101420	999890	337460	93801	1145300	6687500	2252200	2671600	1866500	7293200	1517800	1016800	1482000	784130	641120	1042200	383770	1462500	976020	362800	0	0	1925600	238290	226310	5158300	198620	2552200	194040	0	0	4027800	501030	5470700	294830	862910	583680	283320	2080100	472320	0	208550	502710	452860	434810	0	343190	61173	37585	282660	671330	1166400	0	1270000	1908300	0	1624600	1878500	4998300	0	4588000	19985000	1222300	1195100	96709000	1564500	20153000	51979000	0	2428700	0	1028700	661300	3157000	4343900	6808000	16624000	9820900	22696000	1807600	0	184280	706840	696080	3182000	425230	529540	1049700	193900	1838900	1096200	265160	1593700	506410	1712900	474820	241890	5098100	1285200	1480000	0	119220000	366770	0	1151500	4072700	3934100	2135400	678050	1268200	614020	468760	846440	7665400	1560300	717320	0	0	0	924580	257350	1170100	14019000	1319300	2572100	17479	797770	1387500	369350	3872200	2550600	144400000	1104200	648390	1477000	7222800	933030	0	1908000	1003100	16328000	0	142830	4373900	65078	304750	15882000	381600	728330	1842500	1462200	353590	264780	0	39121000	10998000	4418000	0	0	0	1117000	5137900	13048000	1078300	5238700	2815800	590830	0	1370100	12158000	2619300	10317000	13500000	10681000	6080600	4594200	0	49173000	1040100	3286700	5838700	3259700	1636400	976210	4248000	0		+	33830	23	38916	1060946;1060947;1060948;1060949;1060950;1060951;1060952;1060953;1060954;1060955;1060956;1060957;1060958;1060959;1060960;1060961;1060962;1060963;1060964;1060965;1060966;1060967;1060968;1060969;1060970;1060971;1060972;1060973;1060974;1060975;1060976;1060977;1060978;1060979;1060980;1060981;1060982;1060983;1060984;1060985;1060986;1060987;1060988;1060989;1060990;1060991;1060992;1060993;1060994;1060995;1060996;1060997;1060998;1060999;1061000;1061001;1061002;1061003;1061004;1061005;1061006;1061007;1061008;1061009;1061010;1061011;1061012;1061013;1061014;1061015;1061016;1061017;1061018;1061019;1061020;1061021;1061022;1061023;1061024;1061025;1061026;1061027;1061028;1061029;1061030;1061031;1061032;1061033;1061034;1061035;1061036;1061037;1061038;1061039;1061040;1061041;1061042;1061043;1061044;1061045;1061046;1061047;1061048;1061049;1061050;1061051;1061052;1061053;1061054;1061055;1061056;1061057;1061058;1061059;1061060;1061061;1061062;1061063;1061064;1061065;1061066;1061067;1061068;1061069;1061070;1061071;1061072;1061073;1061074;1061075;1061076;1061077;1061078;1061079;1061080;1061081;1061082;1061083;1061084;1061085;1061086;1061087;1061088;1061089;1061090;1061091;1061092;1061093;1061094;1061095;1061096;1061097;1061098;1061099;1061100;1061101;1061102;1061103;1061104;1061105;1061106;1061107;1061108;1061109;1061110;1061111;1061112;1061113;1061114;1061115;1061116;1061117;1061118;1061119;1061120;1061121;1061122;1061123;1061124;1061125	493007;493008;493009;493010;493011;493012;493013;493014;493015;493016;493017;493018;493019;493020;493021;493022;493023;493024;493025;493026;493027;493028;493029;493030;493031;493032;493033;493034;493035;493036;493037;493038;493039;493040;493041;493042;493043;493044;493045;493046;493047;493048;493049;493050;493051;493052;493053;493054;493055;493056;493057;493058;493059;493060;493061;493062;493063;493064;493065;493066;493067;493068;493069;493070;493071;493072;493073;493074;493075;493076;493077;493078;493079;493080;493081;493082;493083;493084;493085;493086;493087;493088;493089;493090;493091;493092;493093;493094;493095;493096	493025			90	2513200	1765400	1713800	0	541050	7599700	310260	761860	192220	23886	0	5616300	40845	4535.6	27235	270910	100570	33615	580500	2029300	639130	503280	1130800	8568500	1095300	505160	326270	122920	79817	159610	52465	158060	125380	40219	0	0	132060	19849	54672	895920	47969	581940	70483	0	0	359110	242650	5465200	613960	640330	378520	87162	398880	130100	0	34972	77185	55477	35478	0	22059	3520.4	6247.2	44287	113260	273780	0	310090	993230	0	643390	1428300	616130	0	464340	1267000	54409	85290	5196500	39215	629050	1840500	0	34149	0	35694	62290	179000	317900	417760	1909300	969440	1670000	132170	0	80154	524330	284360	1585000	138810	111310	324080	38470	275080	150480	36965	252450	31497	173240	41761	49687	569370	183960	275790	0	11602000	73868	0	536350	3781200	2331900	815170	401620	344940	80255	97802	127960	928580	202880	132850	0	0	0	72747	60410	193100	1809000	230100	812040	3636.5	125110	249810	258650	5620700	1644300	30416000	523990	171330	194210	1116300	155780	0	167360	119560	1284500	0	19070	371790	18078	52837	1924800	58203	125970	250250	240530	53551	108440	0	8678200	5419800	687270	0	0	0	52756	232910	411380	82528	108100	40593	25765	0	113840	715980	110750	603080	1222600	950350	276720	339060	0	16695000	347940	460480	1098800	379130	192360	147140	1673600	0
SLVNLGGSKSISISVAR	GGGGSFGAGGGFGSRSLVNLGGSKSISISV	VNLGGSKSISISVARGGGRGSGFGGGYGGG	R	S	L	A	R	G	1	1	1	0	0	0	0	2	0	2	2	1	0	0	0	5	0	0	0	2	0	0	17	1	1686.9628	CON__P04264	CON__P04264	66	82	yes	yes	2;3	1.2443E-30	242.93						By MS/MS	By matching					By MS/MS										By matching		By matching																						By matching																																	By matching			By matching											By matching																By matching							By matching																					By matching																		By matching															By MS/MS																						By matching								By MS/MS						2	2					1										1		1																						1																																	1			1											1																1							2																					1																		1															1																						1								2	21837000	0	0	0	0	0	2018400	288140	0	0	0	0	15760000	0	0	0	0	0	0	0	0	0	220430	0	31762	0	0	0	0	0	0	0	0	0	0	0	0	0	0	0	0	0	0	0	0	0	242500	0	0	0	0	0	0	0	0	0	0	0	0	0	0	0	0	0	0	0	0	0	0	0	0	0	0	0	0	0	0	0	0	396830	0	0	749130	0	0	0	0	0	0	0	0	0	0	202780	0	0	0	0	0	0	0	0	0	0	0	0	0	0	0	65385	0	0	0	0	0	0	578940	0	0	0	0	0	0	0	0	0	0	0	0	0	0	0	0	0	0	0	0	55838	0	0	0	0	0	0	0	0	0	0	0	0	0	0	0	0	0	204090	0	0	0	0	0	0	0	0	0	0	0	0	0	0	36137	0	0	0	0	0	0	0	0	0	0	0	0	0	0	0	0	0	0	0	0	0	31991	0	0	0	0	0	0	0	954290		+	33831	23	38917	1061126;1061127;1061128;1061129;1061130;1061131;1061132;1061133;1061134;1061135;1061136;1061137;1061138;1061139;1061140;1061141;1061142;1061143;1061144;1061145	493097;493098;493099;493100	493100			4	0	0	0	0	0	350350	51636	0	0	0	0	884040	0	0	0	0	0	0	0	0	0	41526	0	37317	0	0	0	0	0	0	0	0	0	0	0	0	0	0	0	0	0	0	0	0	0	21621	0	0	0	0	0	0	0	0	0	0	0	0	0	0	0	0	0	0	0	0	0	0	0	0	0	0	0	0	0	0	0	0	21323	0	0	26525	0	0	0	0	0	0	0	0	0	0	14921	0	0	0	0	0	0	0	0	0	0	0	0	0	0	0	6613.1	0	0	0	0	0	0	56337	0	0	0	0	0	0	0	0	0	0	0	0	0	0	0	0	0	0	0	0	7205.1	0	0	0	0	0	0	0	0	0	0	0	0	0	0	0	0	0	16055	0	0	0	0	0	0	0	0	0	0	0	0	0	0	17808	0	0	0	0	0	0	0	0	0	0	0	0	0	0	0	0	0	0	0	0	0	10861	0	0	0	0	0	0	0	167640
SLVTDEIR	______________________________	______________________________	M	S	L	I	R	A	0	1	0	1	0	0	1	0	0	1	1	0	0	0	0	1	1	0	0	1	0	0	8	0	931.49746	NbL01g11880.1	NbL01g11880.1	2	9	yes	yes	2	0.0010196	193.86																	By MS/MS	By MS/MS	By MS/MS	By MS/MS	By matching																				By MS/MS	By MS/MS	By MS/MS	By MS/MS	By matching		By matching																		By MS/MS	By MS/MS	By MS/MS	By MS/MS																				By matching	By MS/MS	By MS/MS	By MS/MS	By MS/MS	By matching		By matching	By matching																	By MS/MS	By MS/MS	By MS/MS	By MS/MS	By matching																			By matching	By MS/MS	By MS/MS	By MS/MS	By MS/MS																					By MS/MS	By MS/MS	By MS/MS	By MS/MS	By matching																			By matching	By MS/MS	By MS/MS	By MS/MS	By MS/MS			By matching	By matching																									1	1	1	1	1																				1	1	1	1	1		1																		1	1	1	1																				1	1	1	1	1	1		1	1																	1	1	1	1	1																			1	1	1	1	1																					1	1	1	1	1																			1	1	1	1	1			1	1									33201000	0	0	0	0	0	0	0	0	0	0	0	0	0	0	0	0	241040	672720	143790	140920	23828	0	0	0	0	0	0	0	0	0	0	0	0	0	0	0	0	0	0	0	427940	1479600	378520	272570	47010	0	15895	0	0	0	0	0	0	0	0	0	0	0	0	0	0	0	0	0	366350	943580	137770	168580	0	0	0	0	0	0	0	0	0	0	0	0	0	0	0	0	0	0	0	136680	1390500	5181800	793970	1128400	74901	0	26310	20124	0	0	0	0	0	0	0	0	0	0	0	0	0	0	0	0	798080	1125600	541270	459560	19846	0	0	0	0	0	0	0	0	0	0	0	0	0	0	0	0	0	0	35729	865330	1368200	329660	242540	0	0	0	0	0	0	0	0	0	0	0	0	0	0	0	0	0	0	0	0	641310	1546100	482400	384090	43399	0	0	0	0	0	0	0	0	0	0	0	0	0	0	0	0	0	0	110650	2322500	5189000	1559000	853530	0	0	36433	34286	0	0	0	0	0	0	0	0			33832	296	38918	1061146;1061147;1061148;1061149;1061150;1061151;1061152;1061153;1061154;1061155;1061156;1061157;1061158;1061159;1061160;1061161;1061162;1061163;1061164;1061165;1061166;1061167;1061168;1061169;1061170;1061171;1061172;1061173;1061174;1061175;1061176;1061177;1061178;1061179;1061180;1061181;1061182;1061183;1061184;1061185;1061186;1061187;1061188;1061189;1061190	493101;493102;493103;493104;493105;493106;493107;493108;493109;493110;493111;493112;493113;493114;493115;493116;493117;493118;493119;493120;493121;493122;493123;493124;493125;493126;493127;493128;493129;493130;493131	493125			31	0	0	0	0	0	0	0	0	0	0	0	0	0	0	0	0	71836	241080	72881	42762	6762.2	0	0	0	0	0	0	0	0	0	0	0	0	0	0	0	0	0	0	0	103360	337370	137490	51593	11686	0	7697.9	0	0	0	0	0	0	0	0	0	0	0	0	0	0	0	0	0	61806	221480	60455	41162	0	0	0	0	0	0	0	0	0	0	0	0	0	0	0	0	0	0	0	7749.8	101760	317970	91187	111380	5511.4	0	6897.1	8752.8	0	0	0	0	0	0	0	0	0	0	0	0	0	0	0	0	114230	209750	147350	44720	3997.1	0	0	0	0	0	0	0	0	0	0	0	0	0	0	0	0	0	0	5896.3	111660	238620	104080	50460	0	0	0	0	0	0	0	0	0	0	0	0	0	0	0	0	0	0	0	0	77724	235820	83433	52168	7139.1	0	0	0	0	0	0	0	0	0	0	0	0	0	0	0	0	0	0	6516.1	98199	303310	141200	75941	0	0	5690.5	11641	0	0	0	0	0	0	0	0
SLVTEELK	DLDYDEKDSSYNRIKSLVTEELKQYFRPEF	SSYNRIKSLVTEELKQYFRPEFLNRLDEMI	K	S	L	L	K	Q	0	0	0	0	0	0	2	0	0	0	2	1	0	0	0	1	1	0	0	1	0	0	8	0	917.50696	NbL07g17690.1;NbL03g21120.1;NbL08g21340.1;NbL19g12890.1	NbL07g17690.1	788	795	no	no	2	0.0136	127.46						By matching			By matching											By matching						By matching			By matching	By MS/MS			By matching	By matching										By matching											By MS/MS		By matching	By MS/MS			By matching												By MS/MS				By MS/MS	By MS/MS														By matching									By MS/MS		By MS/MS	By MS/MS	By matching																				By MS/MS	By MS/MS	By MS/MS	By MS/MS	By matching	By matching										By matching										By MS/MS			By matching																	By matching			By matching	By MS/MS	By MS/MS		By matching																By MS/MS	By MS/MS	By MS/MS	By MS/MS	By MS/MS	By MS/MS		By matching						1			1											1						1			1	1			1	1										1											1		1	1			1												1				1	1														1									1		1	1	1																				1	1	1	1	1	1										1										1			1																	1			1	1	2		1																1	1	1	1	1	1		1	12077000	0	0	0	0	0	592970	0	0	54360	0	0	0	0	0	0	0	0	0	0	17844	0	0	0	0	0	19234	0	0	37322	244270	0	0	35667	117080	0	0	0	0	0	0	0	0	0	23270	0	0	0	0	0	0	0	0	0	0	185160	0	67285	170500	0	0	22856	0	0	0	0	0	0	0	0	0	0	0	196660	0	0	0	1004600	305490	0	0	0	0	0	0	0	0	0	0	0	0	0	58639	0	0	0	0	0	0	0	0	236430	0	217820	444670	213410	0	0	0	0	0	0	0	0	0	0	0	0	0	0	0	0	0	0	0	88840	256080	152300	816780	175880	40853	0	0	0	0	0	0	0	0	0	27504	0	0	0	0	0	0	0	0	0	893940	0	0	76217	0	0	0	0	0	0	0	0	0	0	0	0	0	0	0	0	38580	0	0	178000	1178600	854330	0	267960	0	0	0	0	0	0	0	0	0	0	0	0	0	0	0	209850	693390	289630	465130	598300	384480	0	125260			33833	2135;5070;2379	38919	1061191;1061192;1061193;1061194;1061195;1061196;1061197;1061198;1061199;1061200;1061201;1061202;1061203;1061204;1061205;1061206;1061207;1061208;1061209;1061210;1061211;1061212;1061213;1061214;1061215;1061216;1061217;1061218;1061219;1061220;1061221;1061222;1061223;1061224;1061225;1061226;1061227;1061228;1061229;1061230;1061231;1061232;1061233	493132;493133;493134;493135;493136;493137;493138	493132			7	0	0	0	0	0	102930	0	0	8428.6	0	0	0	0	0	0	0	0	0	0	5414.6	0	0	0	0	0	9555.6	0	0	4646.5	37409	0	0	4581.7	12978	0	0	0	0	0	0	0	0	0	4404.6	0	0	0	0	0	0	0	0	0	0	37972	0	10331	20887	0	0	1469.1	0	0	0	0	0	0	0	0	0	0	0	24242	0	0	0	44718	21801	0	0	0	0	0	0	0	0	0	0	0	0	0	5788.4	0	0	0	0	0	0	0	0	49699	0	43216	66520	29296	0	0	0	0	0	0	0	0	0	0	0	0	0	0	0	0	0	0	0	11612	53429	23022	98945	22868	7566.1	0	0	0	0	0	0	0	0	0	5722.3	0	0	0	0	0	0	0	0	0	138170	0	0	6685.2	0	0	0	0	0	0	0	0	0	0	0	0	0	0	0	0	19012	0	0	9374.9	89235	40352	0	8448.2	0	0	0	0	0	0	0	0	0	0	0	0	0	0	0	70201	97148	54507	54098	70333	57951	0	22004
SLVTEYGK	NHAIGASGVVSQECKSLVTEYGKTILDLLE	VVSQECKSLVTEYGKTILDLLESKAAPQKI	K	S	L	G	K	T	0	0	0	0	0	0	1	1	0	0	1	1	0	0	0	1	1	0	1	1	0	0	8	0	895.4651	NbL18g16090.1	NbL18g16090.1	333	340	yes	yes	2	0.011992	132.08															By MS/MS									By MS/MS																																																										By matching					By MS/MS	By matching								By matching															By MS/MS	By matching								By MS/MS															By MS/MS									By MS/MS															By MS/MS																							By matching	By MS/MS									By MS/MS																							1									1																																																										1					1	1								1															1	1								1															1									1															1																							1	1									1									7775100	0	0	0	0	0	0	0	0	0	0	0	0	0	0	115240	0	0	0	0	0	0	0	0	127680	0	0	0	0	0	0	0	0	0	0	0	0	0	0	0	0	0	0	0	0	0	0	0	0	0	0	0	0	0	0	0	0	0	0	0	0	0	0	0	0	0	0	0	0	0	0	0	0	0	0	0	0	0	0	0	0	0	119020	0	0	0	0	2078200	110440	0	0	0	0	0	0	0	234810	0	0	0	0	0	0	0	0	0	0	0	0	0	0	613590	36261	0	0	0	0	0	0	0	216950	0	0	0	0	0	0	0	0	0	0	0	0	0	0	697050	0	0	0	0	0	0	0	0	248400	0	0	0	0	0	0	0	0	0	0	0	0	0	0	559510	0	0	0	0	0	0	0	0	0	0	0	0	0	0	0	0	0	0	0	0	0	0	80403	2114800	0	0	0	0	0	0	0	0	422760	0	0	0	0	0	0	0	0			33834	4898	38920	1061234;1061235;1061236;1061237;1061238;1061239;1061240;1061241;1061242;1061243;1061244;1061245;1061246;1061247;1061248	493139;493140;493141;493142	493141			4	0	0	0	0	0	0	0	0	0	0	0	0	0	0	30947	0	0	0	0	0	0	0	0	150010	0	0	0	0	0	0	0	0	0	0	0	0	0	0	0	0	0	0	0	0	0	0	0	0	0	0	0	0	0	0	0	0	0	0	0	0	0	0	0	0	0	0	0	0	0	0	0	0	0	0	0	0	0	0	0	0	0	4214.4	0	0	0	0	195750	6261.6	0	0	0	0	0	0	0	102130	0	0	0	0	0	0	0	0	0	0	0	0	0	0	126040	4049.8	0	0	0	0	0	0	0	201430	0	0	0	0	0	0	0	0	0	0	0	0	0	0	163630	0	0	0	0	0	0	0	0	360560	0	0	0	0	0	0	0	0	0	0	0	0	0	0	155430	0	0	0	0	0	0	0	0	0	0	0	0	0	0	0	0	0	0	0	0	0	0	1858.5	175700	0	0	0	0	0	0	0	0	143530	0	0	0	0	0	0	0	0
SLVTVPMDLQIPK	EEEKYRLPSSKTLRKSLVTVPMDLQIPKSF	RKSLVTVPMDLQIPKSFEKVVVHTLSHNFH	K	S	L	P	K	S	0	0	0	1	0	1	0	0	0	1	2	1	1	0	2	1	1	0	0	2	0	0	13	0	1439.8058	NbL01g02850.1	NbL01g02850.1	274	286	yes	yes	2	0.00018041	146.11									By MS/MS																								By MS/MS																								By MS/MS	By matching																						By matching	By MS/MS																							By matching	By MS/MS					By matching																		By matching	By MS/MS	By matching																							By MS/MS	By matching																						By matching	By MS/MS																																2																								2																								1	1																						1	1																							1	2					1																		1	2	1																							1	1																						1	2																								7048400	0	0	0	0	0	0	0	0	529340	0	0	0	0	0	0	0	0	0	0	0	0	0	0	0	0	0	0	0	0	0	0	0	324140	0	0	0	0	0	0	0	0	0	0	0	0	0	0	0	0	0	0	0	0	0	0	0	200060	22318	0	0	0	0	0	0	0	0	0	0	0	0	0	0	0	0	0	0	0	0	0	163940	1357300	0	0	0	0	0	0	0	0	0	0	0	0	0	0	0	0	0	0	0	0	0	0	32715	346410	0	0	0	0	33099	0	0	0	0	0	0	0	0	0	0	0	0	0	0	0	0	0	24913	691800	12976	0	0	0	0	0	0	0	0	0	0	0	0	0	0	0	0	0	0	0	0	0	0	913490	23684	0	0	0	0	0	0	0	0	0	0	0	0	0	0	0	0	0	0	0	0	0	71556	2300700	0	0	0	0	0	0	0	0	0	0	0	0	0	0	0	0	0	0	0	0	0	0	0			33835	158	38921;38922	1061249;1061250;1061251;1061252;1061253;1061254;1061255;1061256;1061257;1061258;1061259;1061260;1061261;1061262;1061263;1061264;1061265;1061266;1061267;1061268;1061269	493143;493144;493145;493146;493147;493148;493149;493150;493151;493152;493153;493154	493145	248		12	0	0	0	0	0	0	0	0	82074	0	0	0	0	0	0	0	0	0	0	0	0	0	0	0	0	0	0	0	0	0	0	0	41638	0	0	0	0	0	0	0	0	0	0	0	0	0	0	0	0	0	0	0	0	0	0	0	30716	2734.1	0	0	0	0	0	0	0	0	0	0	0	0	0	0	0	0	0	0	0	0	0	4109.4	42367	0	0	0	0	0	0	0	0	0	0	0	0	0	0	0	0	0	0	0	0	0	0	4893.9	47555	0	0	0	0	2911.1	0	0	0	0	0	0	0	0	0	0	0	0	0	0	0	0	0	3018	89949	2403.1	0	0	0	0	0	0	0	0	0	0	0	0	0	0	0	0	0	0	0	0	0	0	80124	2823.1	0	0	0	0	0	0	0	0	0	0	0	0	0	0	0	0	0	0	0	0	0	3243.8	72535	0	0	0	0	0	0	0	0	0	0	0	0	0	0	0	0	0	0	0	0	0	0	0
SLVWYVPENFEEAGYKVPESMEDLLK	GNKAYFAFPFKADVKSLVWYVPENFEEAGY	EAGYKVPESMEDLLKLTDQIVADGGTPWCI	K	S	L	L	K	L	1	0	1	1	0	0	5	1	0	0	3	2	1	1	2	2	0	1	2	3	0	0	26	1	3071.4838	tr|A9CK59|A9CK59_AGRFC	tr|A9CK59|A9CK59_AGRFC	172	197	yes	yes	3	0.0022108	59.539																																																																																				By MS/MS																								By MS/MS																																																																								By matching																																																																																																								1																								1																																																																								1																					3507200	0	0	0	0	0	0	0	0	0	0	0	0	0	0	0	0	0	0	0	0	0	0	0	0	0	0	0	0	0	0	0	0	0	0	0	0	0	0	0	0	0	0	0	0	0	0	0	0	0	0	0	0	0	0	0	0	0	0	0	0	0	0	0	0	0	0	0	0	0	0	0	0	0	0	0	0	0	0	0	0	0	0	0	1331200	0	0	0	0	0	0	0	0	0	0	0	0	0	0	0	0	0	0	0	0	0	0	0	74714	0	0	0	0	0	0	0	0	0	0	0	0	0	0	0	0	0	0	0	0	0	0	0	0	0	0	0	0	0	0	0	0	0	0	0	0	0	0	0	0	0	0	0	0	0	0	0	0	0	0	0	0	0	0	0	0	0	0	0	0	0	0	0	0	0	0	0	0	0	0	0	2101400	0	0	0	0	0	0	0	0	0	0	0	0	0	0	0	0	0	0	0	0			33836	5756	38923	1061270;1061271;1061272	493155	493155			1	0	0	0	0	0	0	0	0	0	0	0	0	0	0	0	0	0	0	0	0	0	0	0	0	0	0	0	0	0	0	0	0	0	0	0	0	0	0	0	0	0	0	0	0	0	0	0	0	0	0	0	0	0	0	0	0	0	0	0	0	0	0	0	0	0	0	0	0	0	0	0	0	0	0	0	0	0	0	0	0	0	0	0	18717	0	0	0	0	0	0	0	0	0	0	0	0	0	0	0	0	0	0	0	0	0	0	0	4647	0	0	0	0	0	0	0	0	0	0	0	0	0	0	0	0	0	0	0	0	0	0	0	0	0	0	0	0	0	0	0	0	0	0	0	0	0	0	0	0	0	0	0	0	0	0	0	0	0	0	0	0	0	0	0	0	0	0	0	0	0	0	0	0	0	0	0	0	0	0	0	30294	0	0	0	0	0	0	0	0	0	0	0	0	0	0	0	0	0	0	0	0
SLWEAMNTK	EFLQVIFCTEDMISRSLWEAMNTKQPNLDA	EDMISRSLWEAMNTKQPNLDASKIAKQLPR	R	S	L	T	K	Q	1	0	1	0	0	0	1	0	0	0	1	1	1	0	0	1	1	1	0	0	0	0	9	0	1078.5117	NbL12g15270.1;NbL10g09030.1	NbL12g15270.1	125	133	yes	no	2	0.038402	93.598																																																																																																																																						By matching							By MS/MS																								By matching																																																																																																																																																																									1							1																								1																																				381130	0	0	0	0	0	0	0	0	0	0	0	0	0	0	0	0	0	0	0	0	0	0	0	0	0	0	0	0	0	0	0	0	0	0	0	0	0	0	0	0	0	0	0	0	0	0	0	0	0	0	0	0	0	0	0	0	0	0	0	0	0	0	0	0	0	0	0	0	0	0	0	0	0	0	0	0	0	0	0	0	0	0	0	0	0	0	0	0	0	0	0	0	0	0	0	0	0	0	0	0	0	0	0	0	0	0	0	0	0	0	0	0	0	0	0	0	0	0	0	0	0	0	0	0	0	0	0	0	0	0	0	0	0	42906	0	0	0	0	0	0	273010	0	0	0	0	0	0	0	0	0	0	0	0	0	0	0	0	0	0	0	0	0	0	0	65210	0	0	0	0	0	0	0	0	0	0	0	0	0	0	0	0	0	0	0	0	0	0	0	0	0	0	0	0	0	0	0	0	0	0	0			33837	3405	38924	1061273;1061274;1061275	493156	493156			1	0	0	0	0	0	0	0	0	0	0	0	0	0	0	0	0	0	0	0	0	0	0	0	0	0	0	0	0	0	0	0	0	0	0	0	0	0	0	0	0	0	0	0	0	0	0	0	0	0	0	0	0	0	0	0	0	0	0	0	0	0	0	0	0	0	0	0	0	0	0	0	0	0	0	0	0	0	0	0	0	0	0	0	0	0	0	0	0	0	0	0	0	0	0	0	0	0	0	0	0	0	0	0	0	0	0	0	0	0	0	0	0	0	0	0	0	0	0	0	0	0	0	0	0	0	0	0	0	0	0	0	0	0	3375.9	0	0	0	0	0	0	42815	0	0	0	0	0	0	0	0	0	0	0	0	0	0	0	0	0	0	0	0	0	0	0	10727	0	0	0	0	0	0	0	0	0	0	0	0	0	0	0	0	0	0	0	0	0	0	0	0	0	0	0	0	0	0	0	0	0	0	0
SLYGGFVK	KLSAIARQGSGSACRSLYGGFVKWIMGKEE	GSGSACRSLYGGFVKWIMGKEENGSDSIAV	R	S	L	V	K	W	0	0	0	0	0	0	0	2	0	0	1	1	0	1	0	1	0	0	1	1	0	0	8	0	869.4647	NbL18g02680.1	NbL18g02680.1	170	177	yes	yes	2	0.04297	99.375																												By matching							By matching		By MS/MS																							By matching																	By matching	By matching				By matching		By MS/MS			By matching	By matching	By MS/MS	By matching																		By MS/MS																																																By MS/MS																	By matching				By matching			By MS/MS	By MS/MS																																															1							1		1																							1																	1	1				1		1			1	1	1	1																		1																																																1																	1				1			1	1																				34460000	0	0	0	0	0	0	0	0	0	0	0	0	0	0	0	0	0	0	0	0	0	0	0	0	0	0	0	34408	0	0	0	0	0	0	33157	0	195950	0	0	0	0	0	0	0	0	0	0	0	0	0	0	0	0	0	0	0	0	0	0	3634200	0	0	0	0	0	0	0	0	0	0	0	0	0	0	0	0	184830	100200	0	0	0	90334	0	12767000	0	0	76941	69518	307000	222900	0	0	0	0	0	0	0	0	0	0	0	0	0	0	0	0	0	1637000	0	0	0	0	0	0	0	0	0	0	0	0	0	0	0	0	0	0	0	0	0	0	0	0	0	0	0	0	0	0	0	0	0	0	0	0	0	0	0	0	0	0	0	0	0	0	0	2374800	0	0	0	0	0	0	0	0	0	0	0	0	0	0	0	0	92613	0	0	0	86627	0	0	12053000	499360	0	0	0	0	0	0	0	0	0	0	0	0	0	0	0	0	0	0	0			33838	4790	38925	1061276;1061277;1061278;1061279;1061280;1061281;1061282;1061283;1061284;1061285;1061286;1061287;1061288;1061289;1061290;1061291;1061292;1061293	493157;493158;493159	493159			3	0	0	0	0	0	0	0	0	0	0	0	0	0	0	0	0	0	0	0	0	0	0	0	0	0	0	0	5393.9	0	0	0	0	0	0	2407.3	0	13438	0	0	0	0	0	0	0	0	0	0	0	0	0	0	0	0	0	0	0	0	0	0	172840	0	0	0	0	0	0	0	0	0	0	0	0	0	0	0	0	8227.7	7150.8	0	0	0	3198.5	0	179510	0	0	7247.3	3941.6	22467	13678	0	0	0	0	0	0	0	0	0	0	0	0	0	0	0	0	0	101820	0	0	0	0	0	0	0	0	0	0	0	0	0	0	0	0	0	0	0	0	0	0	0	0	0	0	0	0	0	0	0	0	0	0	0	0	0	0	0	0	0	0	0	0	0	0	0	122280	0	0	0	0	0	0	0	0	0	0	0	0	0	0	0	0	4877.8	0	0	0	2731.1	0	0	173760	21777	0	0	0	0	0	0	0	0	0	0	0	0	0	0	0	0	0	0	0
SLYGLGGSK	GGLGGACGGAGFGSRSLYGLGGSKRISIGG	AGFGSRSLYGLGGSKRISIGGGSCAISGGY	R	S	L	S	K	R	0	0	0	0	0	0	0	3	0	0	2	1	0	0	0	2	0	0	1	0	0	0	9	0	880.46543	CON__P02538;CON__P04259;CON__P48668	CON__P02538	60	68	no	no	2	0.011536	113.66						By MS/MS	By matching																By MS/MS											By matching								By matching								By matching																																														By MS/MS																																		By MS/MS			By matching																																																																			By MS/MS						1	1																1											1								1								1																																														1																																		1			1																																																																			1	80967000	0	0	0	0	0	605890	84777	0	0	0	0	0	0	0	0	0	0	0	0	0	0	0	323090	0	0	0	0	0	0	0	0	0	0	49190	0	0	0	0	0	0	0	54393	0	0	0	0	0	0	0	52653	0	0	0	0	0	0	0	0	0	0	0	0	0	0	0	0	0	0	0	0	0	0	0	0	0	0	0	0	0	0	0	0	0	0	0	0	0	0	0	0	0	0	0	0	0	69324000	0	0	0	0	0	0	0	0	0	0	0	0	0	0	0	0	0	0	0	0	0	0	0	0	0	0	0	0	0	0	0	0	0	4212400	0	0	79038	0	0	0	0	0	0	0	0	0	0	0	0	0	0	0	0	0	0	0	0	0	0	0	0	0	0	0	0	0	0	0	0	0	0	0	0	0	0	0	0	0	0	0	0	0	0	0	0	0	0	0	0	0	0	0	0	0	0	0	0	0	0	0	0	0	0	6181600		+	33839	14;22;40	38926	1061294;1061295;1061296;1061297;1061298;1061299;1061300;1061301;1061302;1061303	493160;493161	493160			2	0	0	0	0	0	105170	15193	0	0	0	0	0	0	0	0	0	0	0	0	0	0	0	195750	0	0	0	0	0	0	0	0	0	0	5453	0	0	0	0	0	0	0	12402	0	0	0	0	0	0	0	39072	0	0	0	0	0	0	0	0	0	0	0	0	0	0	0	0	0	0	0	0	0	0	0	0	0	0	0	0	0	0	0	0	0	0	0	0	0	0	0	0	0	0	0	0	0	30152000	0	0	0	0	0	0	0	0	0	0	0	0	0	0	0	0	0	0	0	0	0	0	0	0	0	0	0	0	0	0	0	0	0	780150	0	0	6148.9	0	0	0	0	0	0	0	0	0	0	0	0	0	0	0	0	0	0	0	0	0	0	0	0	0	0	0	0	0	0	0	0	0	0	0	0	0	0	0	0	0	0	0	0	0	0	0	0	0	0	0	0	0	0	0	0	0	0	0	0	0	0	0	0	0	0	1085900
SLYLQNNR	SGSLPLDFSNLELLRSLYLQNNRFSGGFPE	SNLELLRSLYLQNNRFSGGFPESLIGLTRL	R	S	L	N	R	F	0	1	2	0	0	1	0	0	0	0	2	0	0	0	0	1	0	0	1	0	0	0	8	0	1006.5196	NbL10g02260.1;NbL16g02390.1	NbL10g02260.1	123	130	no	no	2	0.025806	110.31																																																										By MS/MS																																																																								By MS/MS																																																																																																																																1																																																																								1																																																																							349020	0	0	0	0	0	0	0	0	0	0	0	0	0	0	0	0	0	0	0	0	0	0	0	0	0	0	0	0	0	0	0	0	0	0	0	0	0	0	0	0	0	0	0	0	0	0	0	0	0	0	0	0	0	0	0	0	0	173640	0	0	0	0	0	0	0	0	0	0	0	0	0	0	0	0	0	0	0	0	0	0	0	0	0	0	0	0	0	0	0	0	0	0	0	0	0	0	0	0	0	0	0	0	0	0	0	0	0	0	0	0	0	0	0	0	0	0	0	0	0	0	0	0	0	0	0	0	0	0	0	175380	0	0	0	0	0	0	0	0	0	0	0	0	0	0	0	0	0	0	0	0	0	0	0	0	0	0	0	0	0	0	0	0	0	0	0	0	0	0	0	0	0	0	0	0	0	0	0	0	0	0	0	0	0	0	0	0	0	0	0	0	0	0	0	0	0	0	0	0	0	0			33840	2680;4241	38927	1061304;1061305	493162;493163	493162			2	0	0	0	0	0	0	0	0	0	0	0	0	0	0	0	0	0	0	0	0	0	0	0	0	0	0	0	0	0	0	0	0	0	0	0	0	0	0	0	0	0	0	0	0	0	0	0	0	0	0	0	0	0	0	0	0	0	21272	0	0	0	0	0	0	0	0	0	0	0	0	0	0	0	0	0	0	0	0	0	0	0	0	0	0	0	0	0	0	0	0	0	0	0	0	0	0	0	0	0	0	0	0	0	0	0	0	0	0	0	0	0	0	0	0	0	0	0	0	0	0	0	0	0	0	0	0	0	0	0	32481	0	0	0	0	0	0	0	0	0	0	0	0	0	0	0	0	0	0	0	0	0	0	0	0	0	0	0	0	0	0	0	0	0	0	0	0	0	0	0	0	0	0	0	0	0	0	0	0	0	0	0	0	0	0	0	0	0	0	0	0	0	0	0	0	0	0	0	0	0	0
SLYNLGGSK	VSLAGACGVGGYGSRSLYNLGGSKRISIST	GGYGSRSLYNLGGSKRISISTSGGSFRNRF	R	S	L	S	K	R	0	0	1	0	0	0	0	2	0	0	2	1	0	0	0	2	0	0	1	0	0	0	9	0	937.4869	CON__P13647;CON__Q5XQN5	CON__P13647	64	72	no	no	2	0.0039208	134.77			By matching		By matching	By MS/MS		By MS/MS	By matching				By matching			By matching				By MS/MS	By MS/MS			By MS/MS	By MS/MS				By matching			By MS/MS	By matching				By matching			By MS/MS								By MS/MS													By matching																		By MS/MS								By matching									By MS/MS												By matching				By MS/MS				By MS/MS					By MS/MS							By MS/MS		By MS/MS													By matching	By MS/MS	By MS/MS	By MS/MS				By MS/MS																		By MS/MS	By MS/MS	By matching	By matching			By matching										By matching				By MS/MS				By MS/MS								By MS/MS			1		1	1		1	1				1			1				1	1			1	1				1			1	1				1			1								1													1																		1								1									1												1				1				1					1							1		1													1	1	1	1				1																		1	1	1	1			1										1				1				1								1	78623000	0	0	606570	0	130110	850560	0	0	59482	0	0	0	131190	0	0	34448	0	0	0	378140	78369	0	0	217610	116170	0	0	0	72456	0	0	144140	39524	0	0	0	247450	0	0	138600	0	0	0	0	0	0	0	143880	0	0	0	0	0	0	0	0	0	0	0	0	94548	0	0	0	0	0	0	0	0	0	0	0	0	0	0	0	0	0	3713000	0	0	0	0	0	0	0	190990	0	0	0	0	0	0	0	0	9722100	0	0	0	0	0	0	0	0	0	0	0	569220	0	0	0	0	0	0	0	7645200	0	0	0	0	238820	0	0	0	0	0	0	527160	0	290600	0	0	0	0	0	0	0	0	0	0	0	0	174710	102600	621370	8162200	0	0	0	731820	0	0	0	0	0	0	0	0	0	0	0	0	0	0	0	0	0	245530	2643000	222510	450550	0	0	246420	0	0	0	0	0	0	0	0	0	515970	0	0	0	812040	0	0	0	4317700	0	0	0	0	0	0	0	32996000		+	33841	32;57	38928	1061306;1061307;1061308;1061309;1061310;1061311;1061312;1061313;1061314;1061315;1061316;1061317;1061318;1061319;1061320;1061321;1061322;1061323;1061324;1061325;1061326;1061327;1061328;1061329;1061330;1061331;1061332;1061333;1061334;1061335;1061336;1061337;1061338;1061339;1061340;1061341;1061342;1061343;1061344;1061345;1061346	493164;493165;493166;493167;493168;493169;493170;493171;493172;493173;493174;493175;493176;493177;493178;493179;493180	493168			17	0	0	183590	0	18116	147640	0	0	9222.6	0	0	0	13065	0	0	9333.3	0	0	0	114750	22240	0	0	255670	83829	0	0	0	9020.5	0	0	15577	5077.1	0	0	0	16970	0	0	24073	0	0	0	0	0	0	0	143740	0	0	0	0	0	0	0	0	0	0	0	0	6077.2	0	0	0	0	0	0	0	0	0	0	0	0	0	0	0	0	0	199510	0	0	0	0	0	0	0	17990	0	0	0	0	0	0	0	0	4228600	0	0	0	0	0	0	0	0	0	0	0	35404	0	0	0	0	0	0	0	743960	0	0	0	0	141560	0	0	0	0	0	0	63860	0	53819	0	0	0	0	0	0	0	0	0	0	0	0	122350	148920	400580	1719200	0	0	0	113110	0	0	0	0	0	0	0	0	0	0	0	0	0	0	0	0	0	320570	586300	109650	70089	0	0	18657	0	0	0	0	0	0	0	0	0	30385	0	0	0	72250	0	0	0	1465900	0	0	0	0	0	0	0	5796300
SLYNLGGSKR	VSLAGACGVGGYGSRSLYNLGGSKRISIST	GYGSRSLYNLGGSKRISISTSGGSFRNRFG	R	S	L	K	R	I	0	1	1	0	0	0	0	2	0	0	2	1	0	0	0	2	0	0	1	0	0	0	10	1	1093.588	CON__P13647;CON__Q5XQN5	CON__P13647	64	73	no	no	2	0.017372	117.53			By matching			By MS/MS	By matching																																									By matching																																		By MS/MS											By matching			By matching																				By matching																																																						By MS/MS																						By matching											1			1	1																																									1																																		1											1			1																				1																																																						1																						1									3756500	0	0	44764	0	0	959460	32818	0	0	0	0	0	0	0	0	0	0	0	0	0	0	0	0	0	0	0	0	0	0	0	0	0	0	0	0	0	0	0	0	0	0	0	0	0	0	0	0	56345	0	0	0	0	0	0	0	0	0	0	0	0	0	0	0	0	0	0	0	0	0	0	0	0	0	0	0	0	0	0	0	0	0	514380	0	0	0	0	0	0	0	0	0	0	242040	0	0	1090500	0	0	0	0	0	0	0	0	0	0	0	0	0	0	0	0	0	0	0	423740	0	0	0	0	0	0	0	0	0	0	0	0	0	0	0	0	0	0	0	0	0	0	0	0	0	0	0	0	0	0	0	0	0	0	0	0	0	0	0	0	0	0	0	0	0	0	0	0	0	0	0	0	0	45244	0	0	0	0	0	0	0	0	0	0	0	0	0	0	0	0	0	0	0	0	0	347220	0	0	0	0	0	0	0	0		+	33842	32;57	38929	1061347;1061348;1061349;1061350;1061351;1061352;1061353;1061354;1061355;1061356	493181	493181			1	0	0	13549	0	0	166540	5881.2	0	0	0	0	0	0	0	0	0	0	0	0	0	0	0	0	0	0	0	0	0	0	0	0	0	0	0	0	0	0	0	0	0	0	0	0	0	0	0	0	56288	0	0	0	0	0	0	0	0	0	0	0	0	0	0	0	0	0	0	0	0	0	0	0	0	0	0	0	0	0	0	0	0	0	18213	0	0	0	0	0	0	0	0	0	0	17810	0	0	474310	0	0	0	0	0	0	0	0	0	0	0	0	0	0	0	0	0	0	0	41235	0	0	0	0	0	0	0	0	0	0	0	0	0	0	0	0	0	0	0	0	0	0	0	0	0	0	0	0	0	0	0	0	0	0	0	0	0	0	0	0	0	0	0	0	0	0	0	0	0	0	0	0	0	22295	0	0	0	0	0	0	0	0	0	0	0	0	0	0	0	0	0	0	0	0	0	117880	0	0	0	0	0	0	0	0
SLYNLGGSR	GGGGYGIHGRGFGSRSLYNLGGSRSISINL	RGFGSRSLYNLGGSRSISINLMGRSTSGFC	R	S	L	S	R	S	0	1	1	0	0	0	0	2	0	0	2	0	0	0	0	2	0	0	1	0	0	0	9	0	965.49304	CON__Q7Z794	CON__Q7Z794	60	68	yes	yes	2	0.028159	98.048													By matching							By MS/MS	By matching																	By matching																																																By matching																							By matching																									By MS/MS												By MS/MS													By matching									By MS/MS	By matching																																												1							1	1																	1																																																1																							1																									1												1													1									1	1																																5501200	0	0	0	0	0	0	0	0	0	0	0	0	17775	0	0	0	0	0	0	103140	34922	0	0	0	0	0	0	0	0	0	0	0	0	0	0	0	0	107940	0	0	0	0	0	0	0	0	0	0	0	0	0	0	0	0	0	0	0	0	0	0	0	0	0	0	0	0	0	0	0	0	0	0	0	0	0	0	0	0	0	0	0	0	0	0	0	209640	0	0	0	0	0	0	0	0	0	0	0	0	0	0	0	0	0	0	0	0	0	0	43795	0	0	0	0	0	0	0	0	0	0	0	0	0	0	0	0	0	0	0	0	0	0	0	0	200700	0	0	0	0	0	0	0	0	0	0	0	4616000	0	0	0	0	0	0	0	0	0	0	0	0	18541	0	0	0	0	0	0	0	0	30054	118640	0	0	0	0	0	0	0	0	0	0	0	0	0	0	0	0	0	0	0	0	0	0	0	0	0	0	0	0	0	0	0		+	33843	64	38930	1061357;1061358;1061359;1061360;1061361;1061362;1061363;1061364;1061365;1061366;1061367	493182	493182			1	0	0	0	0	0	0	0	0	0	0	0	0	1770.3	0	0	0	0	0	0	31296	9910.4	0	0	0	0	0	0	0	0	0	0	0	0	0	0	0	0	8991	0	0	0	0	0	0	0	0	0	0	0	0	0	0	0	0	0	0	0	0	0	0	0	0	0	0	0	0	0	0	0	0	0	0	0	0	0	0	0	0	0	0	0	0	0	0	0	7274.5	0	0	0	0	0	0	0	0	0	0	0	0	0	0	0	0	0	0	0	0	0	0	4429.4	0	0	0	0	0	0	0	0	0	0	0	0	0	0	0	0	0	0	0	0	0	0	0	0	15791	0	0	0	0	0	0	0	0	0	0	0	972280	0	0	0	0	0	0	0	0	0	0	0	0	5150.4	0	0	0	0	0	0	0	0	39239	26319	0	0	0	0	0	0	0	0	0	0	0	0	0	0	0	0	0	0	0	0	0	0	0	0	0	0	0	0	0	0	0
SLYNSLK	PTSTALFLSLFTQDKSLYNSLKFLEELIGK	LSLFTQDKSLYNSLKFLEELIGKVPIVHIE	K	S	L	L	K	F	0	0	1	0	0	0	0	0	0	0	2	1	0	0	0	2	0	0	1	0	0	0	7	0	823.44397	NbL10g19820.1	NbL10g19820.1	237	243	yes	yes	2	0.04845	113.5														By MS/MS	By MS/MS																							By MS/MS	By MS/MS																																																By MS/MS				By matching																		By matching	By MS/MS	By MS/MS	By matching																						By MS/MS																																																	By MS/MS																															1	1																							1	1																																																1				1																		1	1	1	1																						1																																																	1																		2749100	0	0	0	0	0	0	0	0	0	0	0	0	0	146390	115240	0	0	0	0	0	0	0	0	0	0	0	0	0	0	0	0	0	0	0	0	0	0	191740	152290	0	0	0	0	0	0	0	0	0	0	0	0	0	0	0	0	0	0	0	0	0	0	0	0	0	0	0	0	0	0	0	0	0	0	0	0	0	0	0	0	0	0	0	0	0	0	0	661300	0	0	0	48405	0	0	0	0	0	0	0	0	0	0	0	0	0	0	0	0	0	22706	334590	137700	41202	0	0	0	0	0	0	0	0	0	0	0	0	0	0	0	0	0	0	0	0	0	247340	0	0	0	0	0	0	0	0	0	0	0	0	0	0	0	0	0	0	0	0	0	0	0	0	0	0	0	0	0	0	0	0	0	0	0	0	0	0	0	0	0	0	0	0	0	0	0	0	650180	0	0	0	0	0	0	0	0	0	0	0	0	0	0	0	0	0			33844	2904	38931	1061368;1061369;1061370;1061371;1061372;1061373;1061374;1061375;1061376;1061377;1061378;1061379	493183	493183			1	0	0	0	0	0	0	0	0	0	0	0	0	0	21515	30946	0	0	0	0	0	0	0	0	0	0	0	0	0	0	0	0	0	0	0	0	0	0	15971	36791	0	0	0	0	0	0	0	0	0	0	0	0	0	0	0	0	0	0	0	0	0	0	0	0	0	0	0	0	0	0	0	0	0	0	0	0	0	0	0	0	0	0	0	0	0	0	0	62290	0	0	0	5559.3	0	0	0	0	0	0	0	0	0	0	0	0	0	0	0	0	0	2296.5	29428	28286	4601.7	0	0	0	0	0	0	0	0	0	0	0	0	0	0	0	0	0	0	0	0	0	19461	0	0	0	0	0	0	0	0	0	0	0	0	0	0	0	0	0	0	0	0	0	0	0	0	0	0	0	0	0	0	0	0	0	0	0	0	0	0	0	0	0	0	0	0	0	0	0	0	54019	0	0	0	0	0	0	0	0	0	0	0	0	0	0	0	0	0
SLYPTAFPLK	ISAPMYAMKGPSMVKSLYPTAFPLKHQQKD	PSMVKSLYPTAFPLKHQQKDLRLALGLAES	K	S	L	L	K	H	1	0	0	0	0	0	0	0	0	0	2	1	0	1	2	1	1	0	1	0	0	0	10	0	1135.6277	NbL03g23940.1;NbL13g19600.1	NbL13g19600.1	300	309	no	no	2	0.00038956	167.23		By matching	By matching			By matching	By MS/MS	By MS/MS	By MS/MS		By matching			By MS/MS	By MS/MS	By MS/MS	By MS/MS			By matching			By matching	By MS/MS			By matching			By MS/MS	By matching	By MS/MS	By MS/MS	By matching	By matching		By matching	By MS/MS	By MS/MS	By MS/MS	By MS/MS	By MS/MS					By MS/MS	By MS/MS						By MS/MS	By MS/MS	By MS/MS	By MS/MS	By matching				By MS/MS	By MS/MS	By MS/MS				By MS/MS			By MS/MS	By MS/MS	By matching	By matching	By matching	By matching	By matching		By MS/MS	By MS/MS	By MS/MS	By matching	By matching	By matching		By MS/MS	By MS/MS	By MS/MS	By MS/MS	By MS/MS					By MS/MS									By MS/MS						By MS/MS	By MS/MS	By MS/MS															By MS/MS							By MS/MS	By MS/MS		By matching		By MS/MS			By matching	By MS/MS						By matching	By MS/MS	By MS/MS	By MS/MS	By matching	By matching				By MS/MS	By MS/MS	By MS/MS	By matching						By MS/MS		By MS/MS	By MS/MS	By matching		By matching	By MS/MS	By MS/MS	By MS/MS	By MS/MS	By matching	By matching	By matching	By matching	By MS/MS	By MS/MS	By MS/MS	By matching	By matching				By matching	By MS/MS											1	1			1	1	1	1		1			1	1	1	1			1			1	1			1			1	1	1	1	1	1		1	1	1	1	1	1					1	1						1	1	1	1	1				1	1	1				1			1	1	1	1	1	1	1		1	1	1	1	1	1		1	1	1	1	1					1									1						1	1	1															1							1	1		1		1			1	1						1	1	1	1	1	1				1	2	1	1						1		1	1	1		1	1	1	1	1	1	1	1	1	1	1	1	1	1				1	1										121600000	0	35807	27382	0	0	59270	131770	232090	170210	0	68579	0	0	2299800	6676900	189040	28295	0	0	42602	0	0	95079	22046	0	0	61490	0	0	117410	199400	448790	151680	79332	100780	0	57258	3263600	6366400	308380	90131	110140	0	0	0	0	185240	28912	0	0	0	0	0	55442	85346	218710	51365	66491	0	0	0	5408900	9842400	167820	0	0	0	42994	0	0	155560	26563	75309	85210	43028	138350	116610	0	452790	2165000	334060	183570	106980	131570	0	7903000	21255000	553240	191770	190260	0	0	0	0	450360	0	0	0	0	0	0	0	0	238890	0	0	0	0	0	2469200	4301300	200100	0	0	0	0	0	0	0	0	0	0	0	0	0	0	210480	0	0	0	0	0	0	3092800	4671000	0	55392	0	38037	0	0	19584	126730	0	0	0	0	0	47749	78676	85626	325170	82369	57953	0	0	0	1800700	6299400	148850	45409	0	0	0	0	0	223890	0	38481	16840	37487	0	119140	133890	501200	947380	392420	89257	153240	186620	188140	5270900	14996000	508480	245590	182160	0	0	0	81811	740910	0	0	0	0	0	0	0	0	0			33845	1124;3674	38932	1061380;1061381;1061382;1061383;1061384;1061385;1061386;1061387;1061388;1061389;1061390;1061391;1061392;1061393;1061394;1061395;1061396;1061397;1061398;1061399;1061400;1061401;1061402;1061403;1061404;1061405;1061406;1061407;1061408;1061409;1061410;1061411;1061412;1061413;1061414;1061415;1061416;1061417;1061418;1061419;1061420;1061421;1061422;1061423;1061424;1061425;1061426;1061427;1061428;1061429;1061430;1061431;1061432;1061433;1061434;1061435;1061436;1061437;1061438;1061439;1061440;1061441;1061442;1061443;1061444;1061445;1061446;1061447;1061448;1061449;1061450;1061451;1061452;1061453;1061454;1061455;1061456;1061457;1061458;1061459;1061460;1061461;1061462;1061463;1061464;1061465;1061466;1061467;1061468;1061469;1061470;1061471;1061472;1061473;1061474;1061475;1061476;1061477;1061478	493184;493185;493186;493187;493188;493189;493190;493191;493192;493193;493194;493195;493196;493197;493198;493199;493200;493201;493202;493203;493204;493205;493206;493207;493208;493209;493210;493211;493212;493213;493214;493215;493216;493217	493209			34	0	11610	8287.9	0	0	10288	23615	39550	26390	0	6458	0	0	337980	1793000	51219	8432.7	0	0	12927	0	0	57604	25901	0	0	13538	0	0	17980	27261	48501	19484	8794.4	7316.5	0	3926.7	271850	1538000	53562	21768	25114	0	0	0	0	89712	28883	0	0	0	0	0	15271	17502	36677	7886.4	8145.4	0	0	0	311280	1636000	26293	0	0	0	10497	0	0	61608	20197	9283.4	8084	4354.8	8771.6	5190.6	0	24330	54268	10428	6500	3203.7	1850	0	274230	2002100	31368	14034	11675	0	0	0	0	118060	0	0	0	0	0	0	0	0	35736	0	0	0	0	0	217170	883530	22348	0	0	0	0	0	0	0	0	0	0	0	0	0	0	31818	0	0	0	0	0	0	243350	1096500	0	7147.5	0	12009	0	0	3525.8	88748	0	0	0	0	0	6278.5	12160	14297	30692	7224.8	6907.8	0	0	0	153070	1749900	25807	5503.4	0	0	0	0	0	91688	0	8536.3	8298.4	5831.6	0	6274.8	10137	23672	42947	12372	6831.3	3162.2	2690.4	8204.6	121840	1245900	29944	10384	10648	0	0	0	6037.7	115730	0	0	0	0	0	0	0	0	0
SLYPVLLSNGNLIEK	PDIMAKYTCRIEADKSLYPVLLSNGNLIEK	SLYPVLLSNGNLIEKGDLEGGKHFTVWEDP	K	S	L	E	K	G	0	0	2	0	0	0	1	1	0	1	4	1	0	0	1	2	0	0	1	1	0	0	15	0	1658.9243	NbL17g26530.1	NbL17g26530.1	153	167	yes	yes	2;3	7.4325E-15	264.61					By MS/MS	By MS/MS	By matching																				By matching	By matching	By MS/MS	By MS/MS	By matching																						By MS/MS	By MS/MS						By matching														By matching		By matching	By MS/MS	By MS/MS	By matching																						By MS/MS	By MS/MS																						By matching	By MS/MS	By MS/MS																							By MS/MS	By MS/MS																							By MS/MS	By MS/MS																					By matching										2	2	1																				1	1	2	2	1																						2	2						1														1		1	2	2	1																						2	2																						1	2	2																							1	2																							1	2																					1						52271000	0	0	0	0	1524400	2623200	54040	0	0	0	0	0	0	0	0	0	0	0	0	0	0	0	0	0	0	0	21271	43198	3025600	4117400	60216	0	0	0	0	0	0	0	0	0	0	0	0	0	0	0	0	0	0	0	0	0	2257200	1015500	0	0	0	0	0	177830	0	0	0	0	0	0	0	0	0	0	0	0	0	36050	0	156850	11596000	2937000	68809	0	0	0	0	0	0	0	0	0	0	0	0	0	0	0	0	0	0	0	0	0	2411400	581310	0	0	0	0	0	0	0	0	0	0	0	0	0	0	0	0	0	0	0	0	0	23658	1935300	1629500	0	0	0	0	0	0	0	0	0	0	0	0	0	0	0	0	0	0	0	0	0	0	920870	3989400	0	0	0	0	0	0	0	0	0	0	0	0	0	0	0	0	0	0	0	0	0	0	1272900	9768400	0	0	0	0	0	0	0	0	0	0	0	0	0	0	0	0	0	0	0	0	24394	0	0	0	0	0			33846	4749	38933	1061479;1061480;1061481;1061482;1061483;1061484;1061485;1061486;1061487;1061488;1061489;1061490;1061491;1061492;1061493;1061494;1061495;1061496;1061497;1061498;1061499;1061500;1061501;1061502;1061503;1061504;1061505;1061506;1061507;1061508;1061509;1061510;1061511;1061512;1061513;1061514;1061515;1061516;1061517;1061518	493218;493219;493220;493221;493222;493223;493224;493225;493226;493227;493228;493229;493230;493231;493232;493233;493234;493235;493236;493237;493238;493239;493240;493241;493242;493243;493244;493245;493246;493247	493238			30	0	0	0	0	212250	455320	9684.3	0	0	0	0	0	0	0	0	0	0	0	0	0	0	0	0	0	0	0	4683.1	6771.9	376670	630560	8232.3	0	0	0	0	0	0	0	0	0	0	0	0	0	0	0	0	0	0	0	0	0	432840	279730	0	0	0	0	0	8457.4	0	0	0	0	0	0	0	0	0	0	0	0	0	3420.1	0	9944.2	516170	209600	3697.4	0	0	0	0	0	0	0	0	0	0	0	0	0	0	0	0	0	0	0	0	0	506880	179470	0	0	0	0	0	0	0	0	0	0	0	0	0	0	0	0	0	0	0	0	0	6434.8	252950	339970	0	0	0	0	0	0	0	0	0	0	0	0	0	0	0	0	0	0	0	0	0	0	121080	616590	0	0	0	0	0	0	0	0	0	0	0	0	0	0	0	0	0	0	0	0	0	0	67039	739590	0	0	0	0	0	0	0	0	0	0	0	0	0	0	0	0	0	0	0	0	4590.9	0	0	0	0	0
SLYPVLLSNGNLIEQGDLEGGK	PDIMAKYTCRIEADKSLYPVLLSNGNLIEQ	SNGNLIEQGDLEGGKHFTVWDDPFKKPCYL	K	S	L	G	K	H	0	0	2	1	0	1	2	4	0	1	5	1	0	0	1	2	0	0	1	1	0	0	22	0	2315.2009	NbL10g20500.1	NbL10g20500.1	153	174	yes	yes	2;3	5.6603E-49	252.01					By MS/MS	By MS/MS					By MS/MS																		By MS/MS	By MS/MS					By matching																		By MS/MS	By MS/MS					By MS/MS																		By MS/MS	By MS/MS					By MS/MS																		By MS/MS	By MS/MS					By MS/MS																		By MS/MS						By MS/MS																	By matching	By MS/MS	By MS/MS					By MS/MS																		By MS/MS	By MS/MS					By MS/MS															By matching	By matching										2	2					2																		2	2					1																		2	2					2																		2	2					1																		2	1					1																		2						2																	1	2	2					1																		2	2					2															1	1						42515000	0	0	0	0	2682900	258410	0	0	0	0	141360	0	0	0	0	0	0	0	0	0	0	0	0	0	0	0	0	0	3787800	154880	0	0	0	0	155670	0	0	0	0	0	0	0	0	0	0	0	0	0	0	0	0	0	4629400	82226	0	0	0	0	169290	0	0	0	0	0	0	0	0	0	0	0	0	0	0	0	0	0	14836000	165450	0	0	0	0	464250	0	0	0	0	0	0	0	0	0	0	0	0	0	0	0	0	0	4481300	28432	0	0	0	0	58184	0	0	0	0	0	0	0	0	0	0	0	0	0	0	0	0	0	1475800	0	0	0	0	0	257170	0	0	0	0	0	0	0	0	0	0	0	0	0	0	0	0	43476	3461500	169750	0	0	0	0	199960	0	0	0	0	0	0	0	0	0	0	0	0	0	0	0	0	0	3286800	352170	0	0	0	0	1060200	0	0	0	0	0	0	0	0	0	0	0	0	0	0	57227	55182	0	0	0	0	0			33847	2910	38934	1061519;1061520;1061521;1061522;1061523;1061524;1061525;1061526;1061527;1061528;1061529;1061530;1061531;1061532;1061533;1061534;1061535;1061536;1061537;1061538;1061539;1061540;1061541;1061542;1061543;1061544;1061545;1061546;1061547;1061548;1061549;1061550;1061551;1061552;1061553;1061554;1061555;1061556;1061557;1061558;1061559;1061560;1061561;1061562	493248;493249;493250;493251;493252;493253;493254;493255;493256;493257;493258;493259;493260;493261;493262;493263;493264;493265;493266;493267;493268;493269;493270;493271;493272;493273;493274;493275;493276;493277;493278;493279;493280;493281;493282;493283;493284;493285;493286	493282			38	0	0	0	0	373550	44853	0	0	0	0	13312	0	0	0	0	0	0	0	0	0	0	0	0	0	0	0	0	0	471560	23720	0	0	0	0	11302	0	0	0	0	0	0	0	0	0	0	0	0	0	0	0	0	0	887730	22649	0	0	0	0	13813	0	0	0	0	0	0	0	0	0	0	0	0	0	0	0	0	0	660410	11808	0	0	0	0	13903	0	0	0	0	0	0	0	0	0	0	0	0	0	0	0	0	0	941980	8777.8	0	0	0	0	9216.7	0	0	0	0	0	0	0	0	0	0	0	0	0	0	0	0	0	192890	0	0	0	0	0	19189	0	0	0	0	0	0	0	0	0	0	0	0	0	0	0	0	11488	455150	26236	0	0	0	0	15731	0	0	0	0	0	0	0	0	0	0	0	0	0	0	0	0	0	173110	26664	0	0	0	0	21877	0	0	0	0	0	0	0	0	0	0	0	0	0	0	8017.8	10385	0	0	0	0	0
SLYQFGDSLADAGNVIR	FFSSPSAAQPKCNIKSLYQFGDSLADAGNV	YQFGDSLADAGNVIRTPGANIIFRANRAPY	K	S	L	I	R	T	2	1	1	2	0	1	0	2	0	1	2	0	0	1	0	2	0	0	1	1	0	0	17	0	1824.9006	NbL15g17720.1	NbL15g17720.1	35	51	yes	yes	2;3	3.2634E-76	302.85														By MS/MS	By matching																							By MS/MS	By matching																							By MS/MS		By matching	By matching																				By MS/MS	By MS/MS	By MS/MS	By MS/MS																						By MS/MS																							By matching	By MS/MS																								By MS/MS			By matching																				By MS/MS	By MS/MS	By MS/MS	By MS/MS		By MS/MS																												2	1																							2	1																							2		1	1																				1	1	1	1																						2																							1	2																								2			1																				1	2	1	1		1															183240000	0	0	0	0	0	0	0	0	0	0	0	0	0	7963700	294620	0	0	0	0	0	0	0	0	0	0	0	0	0	0	0	0	0	0	0	0	0	0	10325000	183600	0	0	0	0	0	0	0	0	0	0	0	0	0	0	0	0	0	0	0	0	0	0	45561000	0	95597	39081	0	0	0	0	0	0	0	0	0	0	0	0	0	0	0	0	0	0	0	552250	2748800	318000	130900	0	0	0	0	0	0	0	0	0	0	0	0	0	0	0	0	0	0	0	0	0	18337000	0	0	0	0	0	0	0	0	0	0	0	0	0	0	0	0	0	0	0	0	0	0	21955	13991000	0	0	0	0	0	0	0	0	0	0	0	0	0	0	0	0	0	0	0	0	0	0	0	21601000	0	0	42858	0	0	0	0	0	0	0	0	0	0	0	0	0	0	0	0	0	0	0	373860	59303000	1031200	205840	0	119820	0	0	0	0	0	0	0	0	0	0	0	0	0	0			33848	4145	38935	1061563;1061564;1061565;1061566;1061567;1061568;1061569;1061570;1061571;1061572;1061573;1061574;1061575;1061576;1061577;1061578;1061579;1061580;1061581;1061582;1061583;1061584;1061585;1061586;1061587;1061588;1061589;1061590	493287;493288;493289;493290;493291;493292;493293;493294;493295;493296;493297;493298;493299;493300;493301;493302;493303;493304;493305;493306;493307	493299			21	0	0	0	0	0	0	0	0	0	0	0	0	0	1170400	79114	0	0	0	0	0	0	0	0	0	0	0	0	0	0	0	0	0	0	0	0	0	0	860050	44355	0	0	0	0	0	0	0	0	0	0	0	0	0	0	0	0	0	0	0	0	0	0	2622000	0	14978	6593.4	0	0	0	0	0	0	0	0	0	0	0	0	0	0	0	0	0	0	0	18569	95381	29953	7422	0	0	0	0	0	0	0	0	0	0	0	0	0	0	0	0	0	0	0	0	0	1612800	0	0	0	0	0	0	0	0	0	0	0	0	0	0	0	0	0	0	0	0	0	0	1708	1100800	0	0	0	0	0	0	0	0	0	0	0	0	0	0	0	0	0	0	0	0	0	0	0	1836100	0	0	5194.2	0	0	0	0	0	0	0	0	0	0	0	0	0	0	0	0	0	0	0	16304	1370800	85681	12122	0	7003.5	0	0	0	0	0	0	0	0	0	0	0	0	0	0
SLYSEPLVITNEDFR	NLSTYQQTLKRVGDKSLYSEPLVITNEDFR	SLYSEPLVITNEDFRFFARRQAEEIDLPAT	K	S	L	F	R	F	0	1	1	1	0	0	2	0	0	1	2	0	0	1	1	2	1	0	1	1	0	0	15	0	1781.8836	tr|A9CF23|A9CF23_AGRFC	tr|A9CF23|A9CF23_AGRFC	54	68	yes	yes	2	0.0031218	116.54										By MS/MS																								By MS/MS																																																				By matching																				By MS/MS																																																																												By matching																												1																								1																																																				1																				1																																																																												1																			428120	0	0	0	0	0	0	0	0	0	0	0	0	0	0	0	0	0	0	0	0	0	0	0	0	0	0	0	0	0	0	0	0	0	118600	0	0	0	0	0	0	0	0	0	0	0	0	0	0	0	0	0	0	0	0	0	0	0	0	0	0	0	0	0	0	0	0	0	0	0	0	0	0	0	0	0	0	0	0	0	0	0	0	0	0	0	135190	0	0	0	0	0	0	0	0	0	0	0	0	0	0	0	0	0	0	0	0	0	0	0	0	0	0	0	0	0	0	0	0	0	0	0	0	0	0	0	0	0	0	0	0	0	0	0	0	0	0	0	0	0	0	0	0	0	0	0	0	0	0	0	0	0	0	0	0	0	0	0	0	0	0	0	0	0	0	0	0	0	0	0	0	0	0	0	0	0	0	0	0	0	0	0	174340	0	0	0	0	0	0	0	0	0	0	0	0	0	0	0	0	0	0			33849	5532	38936	1061591;1061592;1061593;1061594;1061595	493308;493309;493310	493308			3	0	0	0	0	0	0	0	0	0	0	0	0	0	0	0	0	0	0	0	0	0	0	0	0	0	0	0	0	0	0	0	0	0	13147	0	0	0	0	0	0	0	0	0	0	0	0	0	0	0	0	0	0	0	0	0	0	0	0	0	0	0	0	0	0	0	0	0	0	0	0	0	0	0	0	0	0	0	0	0	0	0	0	0	0	0	4690.9	0	0	0	0	0	0	0	0	0	0	0	0	0	0	0	0	0	0	0	0	0	0	0	0	0	0	0	0	0	0	0	0	0	0	0	0	0	0	0	0	0	0	0	0	0	0	0	0	0	0	0	0	0	0	0	0	0	0	0	0	0	0	0	0	0	0	0	0	0	0	0	0	0	0	0	0	0	0	0	0	0	0	0	0	0	0	0	0	0	0	0	0	0	0	0	4029.8	0	0	0	0	0	0	0	0	0	0	0	0	0	0	0	0	0	0
SLYSVYVAATGAQTP	FGGPKKNRLFITATKSLYSVYVAATGAQTP	SLYSVYVAATGAQTP_______________	K	S	L	T	P	-	3	0	0	0	0	1	0	1	0	0	1	0	0	0	1	2	2	0	2	2	0	0	15	0	1526.7617	tr|Q7CTW5|Q7CTW5_AGRFC	tr|Q7CTW5|Q7CTW5_AGRFC	292	306	yes	yes	2	0.00086778	125.72																																																															By MS/MS																																																																																																																								By matching								By matching																																																																								1																																																																																																																								1								1										314660	0	0	0	0	0	0	0	0	0	0	0	0	0	0	0	0	0	0	0	0	0	0	0	0	0	0	0	0	0	0	0	0	0	0	0	0	0	0	0	0	0	0	0	0	0	0	0	0	0	0	0	0	0	0	0	0	0	0	0	0	0	0	206000	0	0	0	0	0	0	0	0	0	0	0	0	0	0	0	0	0	0	0	0	0	0	0	0	0	0	0	0	0	0	0	0	0	0	0	0	0	0	0	0	0	0	0	0	0	0	0	0	0	0	0	0	0	0	0	0	0	0	0	0	0	0	0	0	0	0	0	0	0	0	0	0	0	0	0	0	0	0	0	0	0	0	0	0	0	0	0	0	0	0	0	0	0	0	0	0	0	0	0	0	0	0	0	0	0	0	0	0	0	0	0	0	0	0	0	0	0	0	0	50775	0	0	0	0	0	0	0	57889	0	0	0	0	0	0	0	0	0			33850	5826	38937	1061596;1061597;1061598	493311	493311			1	0	0	0	0	0	0	0	0	0	0	0	0	0	0	0	0	0	0	0	0	0	0	0	0	0	0	0	0	0	0	0	0	0	0	0	0	0	0	0	0	0	0	0	0	0	0	0	0	0	0	0	0	0	0	0	0	0	0	0	0	0	0	34240	0	0	0	0	0	0	0	0	0	0	0	0	0	0	0	0	0	0	0	0	0	0	0	0	0	0	0	0	0	0	0	0	0	0	0	0	0	0	0	0	0	0	0	0	0	0	0	0	0	0	0	0	0	0	0	0	0	0	0	0	0	0	0	0	0	0	0	0	0	0	0	0	0	0	0	0	0	0	0	0	0	0	0	0	0	0	0	0	0	0	0	0	0	0	0	0	0	0	0	0	0	0	0	0	0	0	0	0	0	0	0	0	0	0	0	0	0	0	0	4218.6	0	0	0	0	0	0	0	9042	0	0	0	0	0	0	0	0	0
SLYTAGPLPFVQK	ESHLGKRLPAYDGRKSLYTAGPLPFVQKDF	RKSLYTAGPLPFVQKDFKITLIDDDDGPGG	K	S	L	Q	K	D	1	0	0	0	0	1	0	1	0	0	2	1	0	1	2	1	1	0	1	1	0	0	13	0	1419.7762	NbL09g05430.1;NbL13g15390.1	NbL09g05430.1	260	272	no	no	2	2.4265E-12	242.12		By MS/MS	By MS/MS	By matching	By MS/MS	By MS/MS																			By MS/MS	By MS/MS	By matching	By MS/MS	By MS/MS	By MS/MS																						By MS/MS	By MS/MS	By MS/MS																			By MS/MS	By MS/MS	By MS/MS	By MS/MS		By MS/MS																			By MS/MS	By MS/MS	By MS/MS	By MS/MS	By MS/MS	By MS/MS																			By MS/MS	By MS/MS	By MS/MS	By MS/MS	By MS/MS	By MS/MS																					By MS/MS	By MS/MS	By MS/MS	By MS/MS																			By MS/MS	By MS/MS	By MS/MS	By MS/MS		By MS/MS	By matching																		By MS/MS	By MS/MS	By MS/MS	By MS/MS	By MS/MS	By MS/MS	By MS/MS	By MS/MS		1	1	1	1	1																			1	1	1	1	1	1																						1	1	1																			1	1	1	1		1																			1	1	1	1	1	1																			1	1	1	1	1	1																					1	1	1	1																			1	1	1	1		1	1																		1	1	1	1	1	1	1	1	17690000	0	46343	0	398270	0	0	0	0	0	0	0	0	0	0	0	0	0	0	0	0	0	0	0	0	48639	60258	190560	0	0	157940	0	0	0	0	0	0	0	0	0	0	0	0	0	0	0	0	0	0	0	0	0	192680	519790	82109	0	0	0	0	0	0	0	0	0	0	0	0	0	0	0	0	0	0	264600	332230	432460	0	0	215010	0	0	0	0	0	0	0	0	0	0	0	0	0	0	0	0	0	0	67215	106960	133060	472560	638690	53756	0	0	0	0	0	0	0	0	0	0	0	0	0	0	0	0	0	0	40696	0	63438	375880	0	141860	0	0	0	0	0	0	0	0	0	0	0	0	0	0	0	0	0	0	0	0	118790	716510	1494700	316210	0	0	0	0	0	0	0	0	0	0	0	0	0	0	0	0	0	0	133310	50887	238030	1894300	0	846270	76531	0	0	0	0	0	0	0	0	0	0	0	0	0	0	0	0	0	458240	1084100	563000	728280	1311700	1539800	275710	808310			33851	2456;3633	38938	1061599;1061600;1061601;1061602;1061603;1061604;1061605;1061606;1061607;1061608;1061609;1061610;1061611;1061612;1061613;1061614;1061615;1061616;1061617;1061618;1061619;1061620;1061621;1061622;1061623;1061624;1061625;1061626;1061627;1061628;1061629;1061630;1061631;1061632;1061633;1061634;1061635;1061636;1061637;1061638;1061639;1061640;1061641;1061642;1061643;1061644;1061645;1061646;1061647	493312;493313;493314;493315;493316;493317;493318;493319;493320;493321;493322;493323;493324;493325;493326;493327;493328;493329;493330;493331;493332;493333;493334;493335;493336;493337;493338;493339;493340;493341;493342;493343;493344;493345;493346;493347;493348;493349;493350;493351;493352;493353;493354;493355;493356;493357	493351			46	0	15026	0	98092	0	0	0	0	0	0	0	0	0	0	0	0	0	0	0	0	0	0	0	0	35099	29937	41955	0	0	24188	0	0	0	0	0	0	0	0	0	0	0	0	0	0	0	0	0	0	0	0	0	59278	99675	22617	0	0	0	0	0	0	0	0	0	0	0	0	0	0	0	0	0	0	32617	31519	43769	0	0	15344	0	0	0	0	0	0	0	0	0	0	0	0	0	0	0	0	0	0	49860	43696	66277	154260	134250	16596	0	0	0	0	0	0	0	0	0	0	0	0	0	0	0	0	0	0	24123	0	37575	102240	0	29598	0	0	0	0	0	0	0	0	0	0	0	0	0	0	0	0	0	0	0	0	56375	189330	196540	48872	0	0	0	0	0	0	0	0	0	0	0	0	0	0	0	0	0	0	29573	25076	37028	146780	0	64073	3614.7	0	0	0	0	0	0	0	0	0	0	0	0	0	0	0	0	0	153300	151890	105960	84705	154200	232090	108620	141990
SLYTFYIGQNDFTGNLAR	HKGKTNLPSPDIFGKSLYTFYIGQNDFTGN	TFYIGQNDFTGNLARIGISGVKEYLPQVVS	K	S	L	A	R	I	1	1	2	1	0	1	0	2	0	1	2	0	0	2	0	1	2	0	2	0	0	0	18	0	2079.0062	NbL11g18160.1;NbL12g13130.1;NbL11g18170.1	NbL11g18160.1	98	115	yes	no	2	0.00018957	128.22													By matching																								By MS/MS																								By MS/MS	By matching																							By matching																								By matching																								By matching																																																																																1																								1																								1	1																							1																								1																								1																																																																				1273300	0	0	0	0	0	0	0	0	0	0	0	0	59465	0	0	0	0	0	0	0	0	0	0	0	0	0	0	0	0	0	0	0	0	0	0	0	146690	0	0	0	0	0	0	0	0	0	0	0	0	0	0	0	0	0	0	0	0	0	0	0	231170	29149	0	0	0	0	0	0	0	0	0	0	0	0	0	0	0	0	0	0	0	0	0	0	382730	0	0	0	0	0	0	0	0	0	0	0	0	0	0	0	0	0	0	0	0	0	0	0	353730	0	0	0	0	0	0	0	0	0	0	0	0	0	0	0	0	0	0	0	0	0	0	0	70365	0	0	0	0	0	0	0	0	0	0	0	0	0	0	0	0	0	0	0	0	0	0	0	0	0	0	0	0	0	0	0	0	0	0	0	0	0	0	0	0	0	0	0	0	0	0	0	0	0	0	0	0	0	0	0	0	0	0	0	0	0	0	0	0	0	0	0			33852	3163	38939	1061648;1061649;1061650;1061651;1061652;1061653;1061654	493358;493359	493359			2	0	0	0	0	0	0	0	0	0	0	0	0	5922.3	0	0	0	0	0	0	0	0	0	0	0	0	0	0	0	0	0	0	0	0	0	0	0	10060	0	0	0	0	0	0	0	0	0	0	0	0	0	0	0	0	0	0	0	0	0	0	0	14859	1677.5	0	0	0	0	0	0	0	0	0	0	0	0	0	0	0	0	0	0	0	0	0	0	12869	0	0	0	0	0	0	0	0	0	0	0	0	0	0	0	0	0	0	0	0	0	0	0	35777	0	0	0	0	0	0	0	0	0	0	0	0	0	0	0	0	0	0	0	0	0	0	0	5474.2	0	0	0	0	0	0	0	0	0	0	0	0	0	0	0	0	0	0	0	0	0	0	0	0	0	0	0	0	0	0	0	0	0	0	0	0	0	0	0	0	0	0	0	0	0	0	0	0	0	0	0	0	0	0	0	0	0	0	0	0	0	0	0	0	0	0	0
SMAADDSLSECAR	GETVFPEAEESTRRRSMAADDSLSECARKG	RRSMAADDSLSECARKGIAVKPRKGDALLF	R	S	M	A	R	K	3	1	0	2	1	0	1	0	0	0	1	0	1	0	0	3	0	0	0	0	0	0	13	0	1411.5708	NbL09g18170.1	NbL09g18170.1	206	218	yes	yes	2	0.0012004	120.77																																																																																								By matching																								By MS/MS																								By MS/MS																								By matching																								By matching																																																																																																								1																								2																								1																								1																								1																	652270	0	0	0	0	0	0	0	0	0	0	0	0	0	0	0	0	0	0	0	0	0	0	0	0	0	0	0	0	0	0	0	0	0	0	0	0	0	0	0	0	0	0	0	0	0	0	0	0	0	0	0	0	0	0	0	0	0	0	0	0	0	0	0	0	0	0	0	0	0	0	0	0	0	0	0	0	0	0	0	0	0	0	0	0	0	0	0	194920	0	0	0	0	0	0	0	0	0	0	0	0	0	0	0	0	0	0	0	0	0	0	0	68037	0	0	0	0	0	0	0	0	0	0	0	0	0	0	0	0	0	0	0	0	0	0	0	90855	0	0	0	0	0	0	0	0	0	0	0	0	0	0	0	0	0	0	0	0	0	0	0	80432	0	0	0	0	0	0	0	0	0	0	0	0	0	0	0	0	0	0	0	0	0	0	0	218020	0	0	0	0	0	0	0	0	0	0	0	0	0	0	0	0			33853	2588	38940;38941	1061655;1061656;1061657;1061658;1061659;1061660	493360;493361	493361	4182		2	0	0	0	0	0	0	0	0	0	0	0	0	0	0	0	0	0	0	0	0	0	0	0	0	0	0	0	0	0	0	0	0	0	0	0	0	0	0	0	0	0	0	0	0	0	0	0	0	0	0	0	0	0	0	0	0	0	0	0	0	0	0	0	0	0	0	0	0	0	0	0	0	0	0	0	0	0	0	0	0	0	0	0	0	0	0	0	11052	0	0	0	0	0	0	0	0	0	0	0	0	0	0	0	0	0	0	0	0	0	0	0	7598.7	0	0	0	0	0	0	0	0	0	0	0	0	0	0	0	0	0	0	0	0	0	0	0	14994	0	0	0	0	0	0	0	0	0	0	0	0	0	0	0	0	0	0	0	0	0	0	0	13945	0	0	0	0	0	0	0	0	0	0	0	0	0	0	0	0	0	0	0	0	0	0	0	12839	0	0	0	0	0	0	0	0	0	0	0	0	0	0	0	0
SMAAQEAAEPVVPLRPDSFGR	TSGPSSISCVLTKQKSMAAQEAAEPVVPLR	AAEPVVPLRPDSFGRFGKFGGKYVPETLMH	K	S	M	G	R	F	4	2	0	1	0	1	2	1	0	0	1	0	1	1	3	2	0	0	0	2	0	0	21	1	2227.1056	NbL11g18850.1	NbL11g18850.1	95	115	yes	yes	3	4.9227E-06	126.14																																				By matching	By MS/MS																							By matching	By matching																							By MS/MS	By matching																							By MS/MS																							By matching	By matching			By matching																					By matching	By matching																																																																															2	1																							2	1																							2	1																							2																							1	1			1																					1	1																																												8310500	0	0	0	0	0	0	0	0	0	0	0	0	0	0	0	0	0	0	0	0	0	0	0	0	0	0	0	0	0	0	0	0	0	0	0	472710	641550	0	0	0	0	0	0	0	0	0	0	0	0	0	0	0	0	0	0	0	0	0	0	271660	524590	0	0	0	0	0	0	0	0	0	0	0	0	0	0	0	0	0	0	0	0	0	0	4038800	205570	0	0	0	0	0	0	0	0	0	0	0	0	0	0	0	0	0	0	0	0	0	0	1017100	0	0	0	0	0	0	0	0	0	0	0	0	0	0	0	0	0	0	0	0	0	0	131510	659790	0	0	26651	0	0	0	0	0	0	0	0	0	0	0	0	0	0	0	0	0	0	0	0	217330	103280	0	0	0	0	0	0	0	0	0	0	0	0	0	0	0	0	0	0	0	0	0	0	0	0	0	0	0	0	0	0	0	0	0	0	0	0	0	0	0	0	0	0	0			33854	3171	38942;38943	1061661;1061662;1061663;1061664;1061665;1061666;1061667;1061668;1061669;1061670;1061671;1061672;1061673;1061674;1061675;1061676	493362;493363;493364	493362	4934		3	0	0	0	0	0	0	0	0	0	0	0	0	0	0	0	0	0	0	0	0	0	0	0	0	0	0	0	0	0	0	0	0	0	0	0	17642	43997	0	0	0	0	0	0	0	0	0	0	0	0	0	0	0	0	0	0	0	0	0	0	12920	33719	0	0	0	0	0	0	0	0	0	0	0	0	0	0	0	0	0	0	0	0	0	0	56788	6911.9	0	0	0	0	0	0	0	0	0	0	0	0	0	0	0	0	0	0	0	0	0	0	63260	0	0	0	0	0	0	0	0	0	0	0	0	0	0	0	0	0	0	0	0	0	0	9812.4	25068	0	0	6256.2	0	0	0	0	0	0	0	0	0	0	0	0	0	0	0	0	0	0	0	0	11190	13789	0	0	0	0	0	0	0	0	0	0	0	0	0	0	0	0	0	0	0	0	0	0	0	0	0	0	0	0	0	0	0	0	0	0	0	0	0	0	0	0	0	0	0
SMAEIAVK	CMTTLSSKIVNRCKRSMAEIAVKAVLAVAD	IVNRCKRSMAEIAVKAVLAVADLERKDVNL	R	S	M	V	K	A	2	0	0	0	0	0	1	0	0	1	0	1	1	0	0	1	0	0	0	1	0	0	8	0	847.44734	NbL16g18180.1;NbL15g05490.1	NbL16g18180.1	180	187	yes	no	2	0.032817	104.75			By matching						By MS/MS	By MS/MS				By MS/MS	By MS/MS	By MS/MS																	By MS/MS	By MS/MS				By MS/MS	By MS/MS	By matching																	By matching	By matching					By matching											By matching			By matching									By MS/MS	By MS/MS																								By MS/MS																							By MS/MS	By MS/MS											By matching								By matching						By MS/MS													By matching									By MS/MS	By matching																				1						1	1				1	1	1																	1	1				1	1	1																	1	1					1											1			1									1	1																								1																							1	1											1								1						1													1									1	1																		8959000	0	0	36077	0	0	0	0	0	547760	293390	0	0	0	100390	664480	97095	0	0	0	0	0	0	0	0	0	0	0	0	0	0	0	0	372450	113930	0	0	0	135160	417940	91996	0	0	0	0	0	0	0	0	0	0	0	0	0	0	0	0	211550	101100	0	0	0	0	63111	0	0	0	0	0	0	0	0	0	0	263130	0	0	66938	0	0	0	0	0	0	0	0	961060	495730	0	0	0	0	0	0	0	0	0	0	0	0	0	0	0	0	0	0	0	0	0	0	0	193330	0	0	0	0	0	0	0	0	0	0	0	0	0	0	0	0	0	0	0	0	0	0	568850	578370	0	0	0	0	0	0	0	0	0	0	79653	0	0	0	0	0	0	0	85318	0	0	0	0	0	77632	0	0	0	0	0	0	0	0	0	0	0	0	126450	0	0	0	0	0	0	0	0	2170600	45483	0	0	0	0	0	0	0	0	0	0	0	0	0	0	0	0	0			33855	4034	38944	1061677;1061678;1061679;1061680;1061681;1061682;1061683;1061684;1061685;1061686;1061687;1061688;1061689;1061690;1061691;1061692;1061693;1061694;1061695;1061696;1061697;1061698;1061699;1061700;1061701;1061702;1061703	493365	493365			1	0	0	10920	0	0	0	0	0	84930	34757	0	0	0	14754	178430	26307	0	0	0	0	0	0	0	0	0	0	0	0	0	0	0	0	47844	12629	0	0	0	11258	100970	15978	0	0	0	0	0	0	0	0	0	0	0	0	0	0	0	0	32481	12386	0	0	0	0	10490	0	0	0	0	0	0	0	0	0	0	24964	0	0	2979.7	0	0	0	0	0	0	0	0	33348	46694	0	0	0	0	0	0	0	0	0	0	0	0	0	0	0	0	0	0	0	0	0	0	0	39713	0	0	0	0	0	0	0	0	0	0	0	0	0	0	0	0	0	0	0	0	0	0	44757	135770	0	0	0	0	0	0	0	0	0	0	16778	0	0	0	0	0	0	0	10170	0	0	0	0	0	13460	0	0	0	0	0	0	0	0	0	0	0	0	6659.9	0	0	0	0	0	0	0	0	50175	3778.9	0	0	0	0	0	0	0	0	0	0	0	0	0	0	0	0	0
SMAESQNRPPSTMFVR	KKRQPNKYAFVAEVRSMAESQNRPPSTMFV	MAESQNRPPSTMFVRMLSRTSAKGGSSGQY	R	S	M	V	R	M	1	2	1	0	0	1	1	0	0	0	0	0	2	1	2	3	1	0	0	1	0	0	16	1	1836.8611	NbL02g20550.1;NbL19g05570.1	NbL02g20550.1	229	244	yes	no	3	0.022523	73.022			By matching																								By MS/MS																			By matching																																																					By matching																								By MS/MS																																																																							By matching	By matching	By matching	By MS/MS	By MS/MS	By matching	By matching			1																								1																			1																																																					1																								1																																																																							2	1	2	2	2	1	1	1956800	0	0	65878	0	0	0	0	0	0	0	0	0	0	0	0	0	0	0	0	0	0	0	0	0	0	0	141730	0	0	0	0	0	0	0	0	0	0	0	0	0	0	0	0	0	0	106910	0	0	0	0	0	0	0	0	0	0	0	0	0	0	0	0	0	0	0	0	0	0	0	0	0	0	0	0	0	0	0	0	0	0	0	0	0	0	0	0	0	0	0	0	0	0	0	0	0	0	0	0	77385	0	0	0	0	0	0	0	0	0	0	0	0	0	0	0	0	0	0	0	0	0	0	0	44460	0	0	0	0	0	0	0	0	0	0	0	0	0	0	0	0	0	0	0	0	0	0	0	0	0	0	0	0	0	0	0	0	0	0	0	0	0	0	0	0	0	0	0	0	0	0	0	0	0	0	0	0	0	0	0	0	0	0	0	0	0	0	0	0	0	0	0	0	0	0	332140	109750	144200	350650	358560	51357	173820			33856	721	38945;38946	1061704;1061705;1061706;1061707;1061708;1061709;1061710;1061711;1061712;1061713;1061714;1061715;1061716;1061717;1061718;1061719	493366;493367;493368	493367			3	0	0	19940	0	0	0	0	0	0	0	0	0	0	0	0	0	0	0	0	0	0	0	0	0	0	0	31204	0	0	0	0	0	0	0	0	0	0	0	0	0	0	0	0	0	0	9531.9	0	0	0	0	0	0	0	0	0	0	0	0	0	0	0	0	0	0	0	0	0	0	0	0	0	0	0	0	0	0	0	0	0	0	0	0	0	0	0	0	0	0	0	0	0	0	0	0	0	0	0	0	38547	0	0	0	0	0	0	0	0	0	0	0	0	0	0	0	0	0	0	0	0	0	0	0	26334	0	0	0	0	0	0	0	0	0	0	0	0	0	0	0	0	0	0	0	0	0	0	0	0	0	0	0	0	0	0	0	0	0	0	0	0	0	0	0	0	0	0	0	0	0	0	0	0	0	0	0	0	0	0	0	0	0	0	0	0	0	0	0	0	0	0	0	0	0	0	46534	20655	16771	41220	54044	20233	30535
SMAPVPLLKDELDIVIPTIR	______________________________	PLLKDELDIVIPTIRNLDFLEMWRPFFQPY	R	S	M	I	R	N	1	1	0	2	0	0	1	0	0	3	3	1	1	0	3	1	1	0	0	2	0	0	20	1	2219.2599	NbL04g05120.1	NbL04g05120.1	5	24	yes	yes	3	2.04E-06	133.94													By MS/MS	By MS/MS																							By MS/MS	By MS/MS																							By MS/MS	By matching																							By matching																								By MS/MS	By MS/MS																							By MS/MS	By MS/MS																							By matching	By matching																								By matching																															1	1																							1	1																							1	1																							1																								1	1																							1	1																							1	1																								1																			2590600	0	0	0	0	0	0	0	0	0	0	0	0	280620	137020	0	0	0	0	0	0	0	0	0	0	0	0	0	0	0	0	0	0	0	0	0	0	274010	310990	0	0	0	0	0	0	0	0	0	0	0	0	0	0	0	0	0	0	0	0	0	0	178070	218890	0	0	0	0	0	0	0	0	0	0	0	0	0	0	0	0	0	0	0	0	0	0	102620	0	0	0	0	0	0	0	0	0	0	0	0	0	0	0	0	0	0	0	0	0	0	0	340760	89276	0	0	0	0	0	0	0	0	0	0	0	0	0	0	0	0	0	0	0	0	0	0	112150	168670	0	0	0	0	0	0	0	0	0	0	0	0	0	0	0	0	0	0	0	0	0	0	54409	160350	0	0	0	0	0	0	0	0	0	0	0	0	0	0	0	0	0	0	0	0	0	0	0	162790	0	0	0	0	0	0	0	0	0	0	0	0	0	0	0	0	0	0			33857	1210	38947	1061720;1061721;1061722;1061723;1061724;1061725;1061726;1061727;1061728;1061729;1061730;1061731;1061732;1061733	493369;493370;493371;493372;493373;493374;493375;493376	493375	2034		8	0	0	0	0	0	0	0	0	0	0	0	0	27948	20136	0	0	0	0	0	0	0	0	0	0	0	0	0	0	0	0	0	0	0	0	0	0	18792	25904	0	0	0	0	0	0	0	0	0	0	0	0	0	0	0	0	0	0	0	0	0	0	11445	12597	0	0	0	0	0	0	0	0	0	0	0	0	0	0	0	0	0	0	0	0	0	0	3450.4	0	0	0	0	0	0	0	0	0	0	0	0	0	0	0	0	0	0	0	0	0	0	0	34464	7852	0	0	0	0	0	0	0	0	0	0	0	0	0	0	0	0	0	0	0	0	0	0	8725.1	13271	0	0	0	0	0	0	0	0	0	0	0	0	0	0	0	0	0	0	0	0	0	0	7264.5	13630	0	0	0	0	0	0	0	0	0	0	0	0	0	0	0	0	0	0	0	0	0	0	0	3763	0	0	0	0	0	0	0	0	0	0	0	0	0	0	0	0	0	0
SMCTGTSGSTYK	GLYGNLVPITVSNFKSMCTGTSGSTYKGTL	NFKSMCTGTSGSTYKGTLVQKIFPGQFFMA	K	S	M	Y	K	G	0	0	0	0	1	0	0	2	0	0	0	1	1	0	0	3	3	0	1	0	0	0	12	0	1278.522	NbL08g05350.1	NbL08g05350.1	145	156	yes	yes	2	9.9028E-05	196.52																	By MS/MS	By MS/MS	By MS/MS																					By MS/MS	By MS/MS	By MS/MS	By matching																						By MS/MS	By MS/MS	By MS/MS	By matching																				By MS/MS	By MS/MS	By MS/MS	By MS/MS																					By MS/MS	By MS/MS	By MS/MS	By MS/MS																						By MS/MS	By MS/MS	By MS/MS																					By MS/MS	By MS/MS	By MS/MS	By MS/MS																					By MS/MS	By MS/MS	By MS/MS	By MS/MS																														1	1	1																					1	1	1	1																						1	1	1	1																				1	1	1	1																					1	2	1	1																						1	1	1																					1	1	2	1																					1	1	1	1														25963000	0	0	0	0	0	0	0	0	0	0	0	0	0	0	0	0	106330	406680	0	0	0	0	0	0	0	0	0	0	0	0	0	0	0	0	0	0	0	0	0	138530	306640	734010	52757	0	0	0	0	0	0	0	0	0	0	0	0	0	0	0	0	0	0	0	0	0	0	1080000	89328	67759	0	0	0	0	0	0	0	0	0	0	0	0	0	0	0	0	0	0	0	1394400	2094000	2656300	320070	0	0	0	0	0	0	0	0	0	0	0	0	0	0	0	0	0	0	0	0	71753	1044300	888840	0	0	0	0	0	0	0	0	0	0	0	0	0	0	0	0	0	0	0	0	0	0	536640	1224900	261750	0	0	0	0	0	0	0	0	0	0	0	0	0	0	0	0	0	0	0	0	216370	822080	2782400	220620	0	0	0	0	0	0	0	0	0	0	0	0	0	0	0	0	0	0	0	0	495380	3201800	4036500	713400	0	0	0	0	0	0	0	0	0	0	0	0	0			33858	2199	38948;38949	1061734;1061735;1061736;1061737;1061738;1061739;1061740;1061741;1061742;1061743;1061744;1061745;1061746;1061747;1061748;1061749;1061750;1061751;1061752;1061753;1061754;1061755;1061756;1061757;1061758;1061759;1061760;1061761;1061762;1061763;1061764;1061765	493377;493378;493379;493380;493381;493382;493383;493384;493385;493386;493387;493388;493389;493390;493391;493392;493393;493394;493395;493396;493397;493398;493399;493400;493401;493402;493403;493404;493405;493406	493382	3673		30	0	0	0	0	0	0	0	0	0	0	0	0	0	0	0	0	31689	145740	0	0	0	0	0	0	0	0	0	0	0	0	0	0	0	0	0	0	0	0	0	24060	74059	167370	19164	0	0	0	0	0	0	0	0	0	0	0	0	0	0	0	0	0	0	0	0	0	0	253490	39199	16544	0	0	0	0	0	0	0	0	0	0	0	0	0	0	0	0	0	0	0	79059	153240	163000	36760	0	0	0	0	0	0	0	0	0	0	0	0	0	0	0	0	0	0	0	0	8013.7	149470	165630	0	0	0	0	0	0	0	0	0	0	0	0	0	0	0	0	0	0	0	0	0	0	69246	213630	82636	0	0	0	0	0	0	0	0	0	0	0	0	0	0	0	0	0	0	0	0	37513	99632	424390	38157	0	0	0	0	0	0	0	0	0	0	0	0	0	0	0	0	0	0	0	0	29173	135380	235940	64612	0	0	0	0	0	0	0	0	0	0	0	0	0
SMDCGESPFDIPR	SNEDLEAGINGSSSRSMDCGESPFDIPRTK	SRSMDCGESPFDIPRTKSAPIDRLKRWRQA	R	S	M	P	R	T	0	1	0	2	1	0	1	1	0	1	0	0	1	1	2	2	0	0	0	0	0	0	13	0	1509.6228	NbL07g04460.1;NbL13g03040.1	NbL07g04460.1	72	84	yes	no	2	0.00038166	131.82																																																																																																																By matching																																																			By matching	By matching																							By matching	By MS/MS																																																																																																																												1																																																			1	1																							1	1													314550	0	0	0	0	0	0	0	0	0	0	0	0	0	0	0	0	0	0	0	0	0	0	0	0	0	0	0	0	0	0	0	0	0	0	0	0	0	0	0	0	0	0	0	0	0	0	0	0	0	0	0	0	0	0	0	0	0	0	0	0	0	0	0	0	0	0	0	0	0	0	0	0	0	0	0	0	0	0	0	0	0	0	0	0	0	0	0	0	0	0	0	0	0	0	0	0	0	0	0	0	0	0	0	0	0	0	0	0	0	0	0	89649	0	0	0	0	0	0	0	0	0	0	0	0	0	0	0	0	0	0	0	0	0	0	0	0	0	0	0	0	0	0	0	0	0	0	0	0	0	0	0	0	0	0	0	0	0	0	0	0	0	0	45438	38856	0	0	0	0	0	0	0	0	0	0	0	0	0	0	0	0	0	0	0	0	0	0	71244	69367	0	0	0	0	0	0	0	0	0	0	0	0			33859	1978	38950	1061766;1061767;1061768;1061769;1061770	493407	493407	3386		1	0	0	0	0	0	0	0	0	0	0	0	0	0	0	0	0	0	0	0	0	0	0	0	0	0	0	0	0	0	0	0	0	0	0	0	0	0	0	0	0	0	0	0	0	0	0	0	0	0	0	0	0	0	0	0	0	0	0	0	0	0	0	0	0	0	0	0	0	0	0	0	0	0	0	0	0	0	0	0	0	0	0	0	0	0	0	0	0	0	0	0	0	0	0	0	0	0	0	0	0	0	0	0	0	0	0	0	0	0	0	0	10012	0	0	0	0	0	0	0	0	0	0	0	0	0	0	0	0	0	0	0	0	0	0	0	0	0	0	0	0	0	0	0	0	0	0	0	0	0	0	0	0	0	0	0	0	0	0	0	0	0	0	7858.7	5277.4	0	0	0	0	0	0	0	0	0	0	0	0	0	0	0	0	0	0	0	0	0	0	6452.5	6171.9	0	0	0	0	0	0	0	0	0	0	0	0
SMDEGGDWTK	HSFCGCELDHVSLLKSMDEGGDWTKDQKAT	VSLLKSMDEGGDWTKDQKATDIVLTPAACY	K	S	M	T	K	D	0	0	0	2	0	0	1	2	0	0	0	1	1	0	0	1	1	1	0	0	0	0	10	0	1124.4444	sp|Q7CWR3|AACL_AGRFC	sp|Q7CWR3|AACL_AGRFC	123	132	yes	yes	2	0.043419	78.149																																							By matching																								By matching																								By matching																								By MS/MS																								By MS/MS																								By matching																								By matching																																																								1																								1																								1																								1																								1																								1																								1																		398160	0	0	0	0	0	0	0	0	0	0	0	0	0	0	0	0	0	0	0	0	0	0	0	0	0	0	0	0	0	0	0	0	0	0	0	0	0	0	29737	0	0	0	0	0	0	0	0	0	0	0	0	0	0	0	0	0	0	0	0	0	0	0	53039	0	0	0	0	0	0	0	0	0	0	0	0	0	0	0	0	0	0	0	0	0	0	0	101230	0	0	0	0	0	0	0	0	0	0	0	0	0	0	0	0	0	0	0	0	0	0	0	29674	0	0	0	0	0	0	0	0	0	0	0	0	0	0	0	0	0	0	0	0	0	0	0	40909	0	0	0	0	0	0	0	0	0	0	0	0	0	0	0	0	0	0	0	0	0	0	0	30238	0	0	0	0	0	0	0	0	0	0	0	0	0	0	0	0	0	0	0	0	0	0	0	113330	0	0	0	0	0	0	0	0	0	0	0	0	0	0	0	0	0			33860	5327	38951	1061771;1061772;1061773;1061774;1061775;1061776;1061777	493408	493408			1	0	0	0	0	0	0	0	0	0	0	0	0	0	0	0	0	0	0	0	0	0	0	0	0	0	0	0	0	0	0	0	0	0	0	0	0	0	0	7184	0	0	0	0	0	0	0	0	0	0	0	0	0	0	0	0	0	0	0	0	0	0	0	8815.8	0	0	0	0	0	0	0	0	0	0	0	0	0	0	0	0	0	0	0	0	0	0	0	9535.4	0	0	0	0	0	0	0	0	0	0	0	0	0	0	0	0	0	0	0	0	0	0	0	6095.5	0	0	0	0	0	0	0	0	0	0	0	0	0	0	0	0	0	0	0	0	0	0	0	9603	0	0	0	0	0	0	0	0	0	0	0	0	0	0	0	0	0	0	0	0	0	0	0	8400	0	0	0	0	0	0	0	0	0	0	0	0	0	0	0	0	0	0	0	0	0	0	0	9415.6	0	0	0	0	0	0	0	0	0	0	0	0	0	0	0	0	0
SMDKDIEMNYK	ATLGFDDEKAKELARSMDKDIEMNYK____	ELARSMDKDIEMNYK_______________	R	S	M	Y	K	-	0	0	1	2	0	0	1	0	0	1	0	2	2	0	0	1	0	0	1	0	0	0	11	1	1372.6003	NbL13g10800.1	NbL13g10800.1	225	235	yes	yes	3	0.000677	150.46																				By MS/MS							By matching																	By MS/MS		By matching																						By MS/MS						By matching																		By MS/MS																							By MS/MS	By MS/MS																							By matching	By MS/MS		By MS/MS				By matching																	By MS/MS	By MS/MS																							By MS/MS	By MS/MS																																2							1																	2		1																						3						1																		3																							2	2																							2	2		1				1																	1	3																							2	3													19920000	0	0	0	0	0	0	0	0	0	0	0	0	0	0	0	0	0	0	0	426760	0	0	0	0	0	0	52877	0	0	0	0	0	0	0	0	0	0	0	0	0	0	0	0	1441400	0	57892	0	0	0	0	0	0	0	0	0	0	0	0	0	0	0	0	0	0	0	0	0	1262400	0	0	0	0	0	104990	0	0	0	0	0	0	0	0	0	0	0	0	0	0	0	0	0	5225600	0	0	0	0	0	0	0	0	0	0	0	0	0	0	0	0	0	0	0	0	0	0	116590	1344200	0	0	0	0	0	0	0	0	0	0	0	0	0	0	0	0	0	0	0	0	0	0	81031	2015600	0	287270	0	0	0	55752	0	0	0	0	0	0	0	0	0	0	0	0	0	0	0	0	89959	1928600	0	0	0	0	0	0	0	0	0	0	0	0	0	0	0	0	0	0	0	0	0	0	272780	5156300	0	0	0	0	0	0	0	0	0	0	0	0			33861	3588	38952;38953	1061778;1061779;1061780;1061781;1061782;1061783;1061784;1061785;1061786;1061787;1061788;1061789;1061790;1061791;1061792;1061793;1061794;1061795;1061796;1061797;1061798;1061799;1061800;1061801;1061802;1061803;1061804;1061805;1061806;1061807;1061808;1061809	493409;493410;493411;493412;493413;493414;493415;493416;493417;493418;493419;493420	493413	5337;5338		12	0	0	0	0	0	0	0	0	0	0	0	0	0	0	0	0	0	0	0	129500	0	0	0	0	0	0	11641	0	0	0	0	0	0	0	0	0	0	0	0	0	0	0	0	272820	0	5161.4	0	0	0	0	0	0	0	0	0	0	0	0	0	0	0	0	0	0	0	0	0	308230	0	0	0	0	0	9961	0	0	0	0	0	0	0	0	0	0	0	0	0	0	0	0	0	515830	0	0	0	0	0	0	0	0	0	0	0	0	0	0	0	0	0	0	0	0	0	0	31738	130800	0	0	0	0	0	0	0	0	0	0	0	0	0	0	0	0	0	0	0	0	0	0	25582	419340	0	51720	0	0	0	11743	0	0	0	0	0	0	0	0	0	0	0	0	0	0	0	0	15559	261950	0	0	0	0	0	0	0	0	0	0	0	0	0	0	0	0	0	0	0	0	0	0	24705	458770	0	0	0	0	0	0	0	0	0	0	0	0
SMDKDIEMSYT	ATLGFDDEKARELAKSMDKDIEMSYT____	ELAKSMDKDIEMSYT_______________	K	S	M	Y	T	-	0	0	0	2	0	0	1	0	0	1	0	1	2	0	0	2	1	0	1	0	0	0	11	1	1318.5421	NbL03g11080.1	NbL03g11080.1	225	235	yes	yes	2	0.0054706	147.73																				By MS/MS	By matching																							By MS/MS	By MS/MS																							By MS/MS	By MS/MS																						By matching	By MS/MS																								By MS/MS																								By MS/MS																								By MS/MS	By matching																						By matching	By MS/MS	By matching																															1	1																							1	1																							1	1																						1	1																								1																								1																								1	1																						1	1	1												5661500	0	0	0	0	0	0	0	0	0	0	0	0	0	0	0	0	0	0	0	62430	66700	0	0	0	0	0	0	0	0	0	0	0	0	0	0	0	0	0	0	0	0	0	0	280850	149480	0	0	0	0	0	0	0	0	0	0	0	0	0	0	0	0	0	0	0	0	0	0	248950	133910	0	0	0	0	0	0	0	0	0	0	0	0	0	0	0	0	0	0	0	0	0	40892	855830	0	0	0	0	0	0	0	0	0	0	0	0	0	0	0	0	0	0	0	0	0	0	0	375780	0	0	0	0	0	0	0	0	0	0	0	0	0	0	0	0	0	0	0	0	0	0	0	681730	0	0	0	0	0	0	0	0	0	0	0	0	0	0	0	0	0	0	0	0	0	0	0	1489700	56333	0	0	0	0	0	0	0	0	0	0	0	0	0	0	0	0	0	0	0	0	0	67777	1014300	136830	0	0	0	0	0	0	0	0	0	0	0			33862	942	38954	1061810;1061811;1061812;1061813;1061814;1061815;1061816;1061817;1061818;1061819;1061820;1061821;1061822;1061823;1061824	493421;493422;493423;493424;493425	493422	1609;1610		5	0	0	0	0	0	0	0	0	0	0	0	0	0	0	0	0	0	0	0	18944	18928	0	0	0	0	0	0	0	0	0	0	0	0	0	0	0	0	0	0	0	0	0	0	53160	37160	0	0	0	0	0	0	0	0	0	0	0	0	0	0	0	0	0	0	0	0	0	0	60785	69697	0	0	0	0	0	0	0	0	0	0	0	0	0	0	0	0	0	0	0	0	0	4696.4	84480	0	0	0	0	0	0	0	0	0	0	0	0	0	0	0	0	0	0	0	0	0	0	0	36567	0	0	0	0	0	0	0	0	0	0	0	0	0	0	0	0	0	0	0	0	0	0	0	141830	0	0	0	0	0	0	0	0	0	0	0	0	0	0	0	0	0	0	0	0	0	0	0	202330	9266.6	0	0	0	0	0	0	0	0	0	0	0	0	0	0	0	0	0	0	0	0	0	6138.5	90244	6226.8	0	0	0	0	0	0	0	0	0	0	0
SMDQTAHEILSNK	WALAKAPLIIGCDLRSMDQTAHEILSNKEV	LRSMDQTAHEILSNKEVIAVNQDKLGVQGK	R	S	M	N	K	E	1	0	1	1	0	1	1	0	1	1	1	1	1	0	0	2	1	0	0	0	0	0	13	0	1472.6929	NbL03g15700.1	NbL03g15700.1	302	314	yes	yes	2;3	2.0553E-05	218.94														By MS/MS																								By MS/MS																								By MS/MS																								By MS/MS																								By MS/MS																								By MS/MS																								By MS/MS																								By MS/MS									By matching	By matching																						3																								3																								3																								3																								2																								3																								3																								3									1	1									13614000	0	0	0	0	0	0	0	0	0	0	0	0	0	510030	0	0	0	0	0	0	0	0	0	0	0	0	0	0	0	0	0	0	0	0	0	0	0	866270	0	0	0	0	0	0	0	0	0	0	0	0	0	0	0	0	0	0	0	0	0	0	0	2776900	0	0	0	0	0	0	0	0	0	0	0	0	0	0	0	0	0	0	0	0	0	0	0	2887300	0	0	0	0	0	0	0	0	0	0	0	0	0	0	0	0	0	0	0	0	0	0	0	762270	0	0	0	0	0	0	0	0	0	0	0	0	0	0	0	0	0	0	0	0	0	0	0	1372500	0	0	0	0	0	0	0	0	0	0	0	0	0	0	0	0	0	0	0	0	0	0	0	800290	0	0	0	0	0	0	0	0	0	0	0	0	0	0	0	0	0	0	0	0	0	0	0	3513100	0	0	0	0	0	0	0	0	78980	46835	0	0	0	0	0	0	0	0			33863	1003	38955;38956	1061825;1061826;1061827;1061828;1061829;1061830;1061831;1061832;1061833;1061834;1061835;1061836;1061837;1061838;1061839;1061840;1061841;1061842;1061843;1061844;1061845;1061846;1061847;1061848;1061849	493426;493427;493428;493429;493430;493431;493432;493433;493434;493435;493436;493437;493438;493439;493440;493441;493442;493443	493430	1725		18	0	0	0	0	0	0	0	0	0	0	0	0	0	74957	0	0	0	0	0	0	0	0	0	0	0	0	0	0	0	0	0	0	0	0	0	0	0	72158	0	0	0	0	0	0	0	0	0	0	0	0	0	0	0	0	0	0	0	0	0	0	0	159810	0	0	0	0	0	0	0	0	0	0	0	0	0	0	0	0	0	0	0	0	0	0	0	100190	0	0	0	0	0	0	0	0	0	0	0	0	0	0	0	0	0	0	0	0	0	0	0	67043	0	0	0	0	0	0	0	0	0	0	0	0	0	0	0	0	0	0	0	0	0	0	0	107990	0	0	0	0	0	0	0	0	0	0	0	0	0	0	0	0	0	0	0	0	0	0	0	68027	0	0	0	0	0	0	0	0	0	0	0	0	0	0	0	0	0	0	0	0	0	0	0	81205	0	0	0	0	0	0	0	0	12336	15901	0	0	0	0	0	0	0	0
SMDQTTHEILSNK	WALAKAPLIIGCDLRSMDQTTHEILSNKEV	LRSMDQTTHEILSNKEVIAVNQDKLGVQGK	R	S	M	N	K	E	0	0	1	1	0	1	1	0	1	1	1	1	1	0	0	2	2	0	0	0	0	0	13	0	1502.7035	NbL13g15830.1	NbL13g15830.1	325	337	yes	yes	2;3	8.035200000000001E-34	274.53														By MS/MS	By matching																							By MS/MS	By matching																						By matching	By MS/MS	By matching												By matching	By matching									By matching	By MS/MS																							By matching	By MS/MS	By matching																						By matching	By MS/MS	By matching																							By MS/MS																							By matching	By MS/MS	By matching			By matching																												4	2																							3	1																						2	4	1												1	1									3	3																							3	4	1																						2	3	1																							4																							1	4	1			1															46882000	0	0	0	0	0	0	0	0	0	0	0	0	0	1517000	40696	0	0	0	0	0	0	0	0	0	0	0	0	0	0	0	0	0	0	0	0	0	0	2942000	17194	0	0	0	0	0	0	0	0	0	0	0	0	0	0	0	0	0	0	0	0	0	120430	4627400	22237	0	0	0	0	0	0	0	0	0	0	0	2146600	145790	0	0	0	0	0	0	0	0	997430	8144600	0	0	0	0	0	0	0	0	0	0	0	0	0	0	0	0	0	0	0	0	0	0	159110	2968900	14548	0	0	0	0	0	0	0	0	0	0	0	0	0	0	0	0	0	0	0	0	0	147130	3779500	22453	0	0	0	0	0	0	0	0	0	0	0	0	0	0	0	0	0	0	0	0	0	0	2788800	0	0	0	0	0	0	0	0	0	0	0	0	0	0	0	0	0	0	0	0	0	0	139840	15914000	87638	0	0	138810	0	0	0	0	0	0	0	0	0	0	0	0	0	0			33864	3635	38957;38958	1061850;1061851;1061852;1061853;1061854;1061855;1061856;1061857;1061858;1061859;1061860;1061861;1061862;1061863;1061864;1061865;1061866;1061867;1061868;1061869;1061870;1061871;1061872;1061873;1061874;1061875;1061876;1061877;1061878;1061879;1061880;1061881;1061882;1061883;1061884;1061885;1061886;1061887;1061888;1061889;1061890;1061891;1061892;1061893;1061894;1061895;1061896;1061897;1061898;1061899	493444;493445;493446;493447;493448;493449;493450;493451;493452;493453;493454;493455;493456;493457;493458;493459;493460;493461;493462;493463;493464;493465;493466	493464	5389		23	0	0	0	0	0	0	0	0	0	0	0	0	0	222940	10928	0	0	0	0	0	0	0	0	0	0	0	0	0	0	0	0	0	0	0	0	0	0	245060	4153.8	0	0	0	0	0	0	0	0	0	0	0	0	0	0	0	0	0	0	0	0	0	7740.9	266300	3696.2	0	0	0	0	0	0	0	0	0	0	0	217250	9243.4	0	0	0	0	0	0	0	0	33537	282610	0	0	0	0	0	0	0	0	0	0	0	0	0	0	0	0	0	0	0	0	0	0	16092	261120	2988.3	0	0	0	0	0	0	0	0	0	0	0	0	0	0	0	0	0	0	0	0	0	11446	297370	5270.6	0	0	0	0	0	0	0	0	0	0	0	0	0	0	0	0	0	0	0	0	0	0	237060	0	0	0	0	0	0	0	0	0	0	0	0	0	0	0	0	0	0	0	0	0	0	6098.1	367850	7281.3	0	0	8114.1	0	0	0	0	0	0	0	0	0	0	0	0	0	0
SMDSPTEEDDQAPAEEK	GSGETVVHNPEAVEKSMDSPTEEDDQAPAE	DSPTEEDDQAPAEEKLSIAACKDNMDIVMR	K	S	M	E	K	L	2	0	0	3	0	1	4	0	0	0	0	1	1	0	2	2	1	0	0	0	0	0	17	0	1877.7473	NbL10g17780.1	NbL10g17780.1	312	328	yes	yes	2	1.6821E-109	320.48										By matching																								By MS/MS																								By MS/MS																								By MS/MS			By matching																					By MS/MS				By matching																				By MS/MS																								By MS/MS																								By MS/MS			By matching																													2																								2																								2																								2			1																					2				2																				2																								2																								2			1																				3037400	0	0	0	0	0	0	0	0	0	114220	0	0	0	0	0	0	0	0	0	0	0	0	0	0	0	0	0	0	0	0	0	0	0	331090	0	0	0	0	0	0	0	0	0	0	0	0	0	0	0	0	0	0	0	0	0	0	0	386090	0	0	0	0	0	0	0	0	0	0	0	0	0	0	0	0	0	0	0	0	0	0	0	865310	0	0	46902	0	0	0	0	0	0	0	0	0	0	0	0	0	0	0	0	0	0	0	0	196820	0	0	0	55925	0	0	0	0	0	0	0	0	0	0	0	0	0	0	0	0	0	0	0	226750	0	0	0	0	0	0	0	0	0	0	0	0	0	0	0	0	0	0	0	0	0	0	0	367690	0	0	0	0	0	0	0	0	0	0	0	0	0	0	0	0	0	0	0	0	0	0	0	379480	0	0	67145	0	0	0	0	0	0	0	0	0	0	0	0	0	0	0	0	0	0	0			33865	2884	38959;38960	1061900;1061901;1061902;1061903;1061904;1061905;1061906;1061907;1061908;1061909;1061910;1061911;1061912;1061913;1061914;1061915;1061916;1061917;1061918;1061919	493467;493468;493469;493470;493471;493472;493473;493474;493475	493469	4642		9	0	0	0	0	0	0	0	0	0	13531	0	0	0	0	0	0	0	0	0	0	0	0	0	0	0	0	0	0	0	0	0	0	0	36703	0	0	0	0	0	0	0	0	0	0	0	0	0	0	0	0	0	0	0	0	0	0	0	47298	0	0	0	0	0	0	0	0	0	0	0	0	0	0	0	0	0	0	0	0	0	0	0	30639	0	0	1577	0	0	0	0	0	0	0	0	0	0	0	0	0	0	0	0	0	0	0	0	27437	0	0	0	4918.7	0	0	0	0	0	0	0	0	0	0	0	0	0	0	0	0	0	0	0	41995	0	0	0	0	0	0	0	0	0	0	0	0	0	0	0	0	0	0	0	0	0	0	0	43828	0	0	0	0	0	0	0	0	0	0	0	0	0	0	0	0	0	0	0	0	0	0	0	29043	0	0	2928.1	0	0	0	0	0	0	0	0	0	0	0	0	0	0	0	0	0	0	0
SMDTAFAPAISSNIPWAAILGNHDQESTLSR	TGDNIFGYDATDAAKSMDTAFAPAISSNIP	AAILGNHDQESTLSREGVMKHIVGMKNTLS	K	S	M	S	R	E	5	1	2	2	0	1	1	1	1	3	2	0	1	1	2	5	2	1	0	0	0	0	31	0	3299.5881	NbL07g00730.1	NbL07g00730.1	110	140	yes	yes	3	3.8174E-26	136.37												By MS/MS	By MS/MS																							By MS/MS	By MS/MS																							By MS/MS	By MS/MS	By matching																						By MS/MS	By MS/MS																							By MS/MS	By MS/MS																							By MS/MS	By MS/MS																							By MS/MS	By MS/MS																							By MS/MS	By MS/MS																															2	2																							1	2																							2	2	1																						2	2																							2	2																							2	2																							2	2																							2	1																				94452000	0	0	0	0	0	0	0	0	0	0	0	1147500	3071400	0	0	0	0	0	0	0	0	0	0	0	0	0	0	0	0	0	0	0	0	0	0	849740	4300200	0	0	0	0	0	0	0	0	0	0	0	0	0	0	0	0	0	0	0	0	0	0	5240400	7980100	49499	0	0	0	0	0	0	0	0	0	0	0	0	0	0	0	0	0	0	0	0	0	26381000	6141100	0	0	0	0	0	0	0	0	0	0	0	0	0	0	0	0	0	0	0	0	0	0	5193400	1314500	0	0	0	0	0	0	0	0	0	0	0	0	0	0	0	0	0	0	0	0	0	0	8157300	1768900	0	0	0	0	0	0	0	0	0	0	0	0	0	0	0	0	0	0	0	0	0	0	5547700	1646400	0	0	0	0	0	0	0	0	0	0	0	0	0	0	0	0	0	0	0	0	0	0	13981000	1682100	0	0	0	0	0	0	0	0	0	0	0	0	0	0	0	0	0	0	0			33866	1928	38961;38962	1061920;1061921;1061922;1061923;1061924;1061925;1061926;1061927;1061928;1061929;1061930;1061931;1061932;1061933;1061934;1061935;1061936;1061937;1061938;1061939;1061940;1061941;1061942;1061943;1061944;1061945;1061946;1061947;1061948;1061949;1061950	493476;493477;493478;493479;493480;493481;493482;493483;493484;493485;493486;493487;493488;493489;493490;493491;493492;493493;493494;493495;493496;493497;493498;493499;493500;493501;493502;493503;493504;493505;493506;493507;493508	493482	3299		32	0	0	0	0	0	0	0	0	0	0	0	64367	305880	0	0	0	0	0	0	0	0	0	0	0	0	0	0	0	0	0	0	0	0	0	0	31714	294910	0	0	0	0	0	0	0	0	0	0	0	0	0	0	0	0	0	0	0	0	0	0	249230	512940	2848.6	0	0	0	0	0	0	0	0	0	0	0	0	0	0	0	0	0	0	0	0	0	370930	206490	0	0	0	0	0	0	0	0	0	0	0	0	0	0	0	0	0	0	0	0	0	0	323010	132950	0	0	0	0	0	0	0	0	0	0	0	0	0	0	0	0	0	0	0	0	0	0	309920	137620	0	0	0	0	0	0	0	0	0	0	0	0	0	0	0	0	0	0	0	0	0	0	285640	219830	0	0	0	0	0	0	0	0	0	0	0	0	0	0	0	0	0	0	0	0	0	0	201550	73353	0	0	0	0	0	0	0	0	0	0	0	0	0	0	0	0	0	0	0
SMEIWKEEVFGPVLCVK	KGYYIQPTIITDVDRSMEIWKEEVFGPVLC	EIWKEEVFGPVLCVKTFKTEEEAIELANDT	R	S	M	V	K	T	0	0	0	0	1	0	3	1	0	1	1	2	1	1	1	1	0	1	0	3	0	0	17	1	2050.0268	NbL03g17910.1	NbL03g17910.1	387	403	yes	yes	3	6.2168E-14	192.54											By MS/MS	By matching																						By MS/MS	By MS/MS																							By MS/MS	By MS/MS			By matching																				By MS/MS	By matching			By matching																				By MS/MS																								By MS/MS							By matching																	By MS/MS	By MS/MS																								By MS/MS					By matching																											2	1																						1	2																							1	2			1																				2	2			1																				2																								1							1																	1	2																								2					1																	6325100	0	0	0	0	0	0	0	0	0	0	307540	111080	0	0	0	0	0	0	0	0	0	0	0	0	0	0	0	0	0	0	0	0	0	86724	399250	0	0	0	0	0	0	0	0	0	0	0	0	0	0	0	0	0	0	0	0	0	0	138830	212270	0	0	65497	0	0	0	0	0	0	0	0	0	0	0	0	0	0	0	0	0	0	0	688940	564510	0	0	79907	0	0	0	0	0	0	0	0	0	0	0	0	0	0	0	0	0	0	0	736550	0	0	0	0	0	0	0	0	0	0	0	0	0	0	0	0	0	0	0	0	0	0	0	30213	0	0	0	0	0	0	304720	0	0	0	0	0	0	0	0	0	0	0	0	0	0	0	0	141300	426170	0	0	0	0	0	0	0	0	0	0	0	0	0	0	0	0	0	0	0	0	0	0	0	1766700	0	0	0	0	264850	0	0	0	0	0	0	0	0	0	0	0	0	0	0	0	0			33867	1034	38963;38964	1061951;1061952;1061953;1061954;1061955;1061956;1061957;1061958;1061959;1061960;1061961;1061962;1061963;1061964;1061965;1061966;1061967;1061968;1061969;1061970;1061971;1061972;1061973;1061974;1061975	493509;493510;493511;493512;493513;493514;493515;493516;493517;493518;493519;493520	493513	1759		12	0	0	0	0	0	0	0	0	0	0	28961	6230.8	0	0	0	0	0	0	0	0	0	0	0	0	0	0	0	0	0	0	0	0	0	9613.9	28987	0	0	0	0	0	0	0	0	0	0	0	0	0	0	0	0	0	0	0	0	0	0	17008	17320	0	0	3769.3	0	0	0	0	0	0	0	0	0	0	0	0	0	0	0	0	0	0	0	24394	16906	0	0	2772.7	0	0	0	0	0	0	0	0	0	0	0	0	0	0	0	0	0	0	0	102680	0	0	0	0	0	0	0	0	0	0	0	0	0	0	0	0	0	0	0	0	0	0	0	5595.5	0	0	0	0	0	0	39320	0	0	0	0	0	0	0	0	0	0	0	0	0	0	0	0	16842	33526	0	0	0	0	0	0	0	0	0	0	0	0	0	0	0	0	0	0	0	0	0	0	0	36456	0	0	0	0	15597	0	0	0	0	0	0	0	0	0	0	0	0	0	0	0	0
SMEKPGGNVTGLSDMLPVGEHLALIK	VFTAVSDPVGAQLIKSMEKPGGNVTGLSDM	LSDMLPVGEHLALIKEISPNAKSIGFIYNS	K	S	M	I	K	E	1	0	1	1	0	0	2	4	1	1	4	2	2	0	2	2	1	0	0	2	0	0	26	1	2692.3928	tr|Q7CWI2|Q7CWI2_AGRFC	tr|Q7CWI2|Q7CWI2_AGRFC	123	148	yes	yes	4	0.00016288	73.831																																							By matching																								By matching																								By matching																								By matching																								By MS/MS																																																By MS/MS																																																								1																								1																								1																								1																								1																																																1																		1079900	0	0	0	0	0	0	0	0	0	0	0	0	0	0	0	0	0	0	0	0	0	0	0	0	0	0	0	0	0	0	0	0	0	0	0	0	0	0	80537	0	0	0	0	0	0	0	0	0	0	0	0	0	0	0	0	0	0	0	0	0	0	0	160210	0	0	0	0	0	0	0	0	0	0	0	0	0	0	0	0	0	0	0	0	0	0	0	56514	0	0	0	0	0	0	0	0	0	0	0	0	0	0	0	0	0	0	0	0	0	0	0	113370	0	0	0	0	0	0	0	0	0	0	0	0	0	0	0	0	0	0	0	0	0	0	0	136440	0	0	0	0	0	0	0	0	0	0	0	0	0	0	0	0	0	0	0	0	0	0	0	0	0	0	0	0	0	0	0	0	0	0	0	0	0	0	0	0	0	0	0	0	0	0	0	532830	0	0	0	0	0	0	0	0	0	0	0	0	0	0	0	0	0			33868	5864	38965	1061976;1061977;1061978;1061979;1061980;1061981	493521;493522	493522	7432;7433		2	0	0	0	0	0	0	0	0	0	0	0	0	0	0	0	0	0	0	0	0	0	0	0	0	0	0	0	0	0	0	0	0	0	0	0	0	0	0	19456	0	0	0	0	0	0	0	0	0	0	0	0	0	0	0	0	0	0	0	0	0	0	0	26629	0	0	0	0	0	0	0	0	0	0	0	0	0	0	0	0	0	0	0	0	0	0	0	5323.2	0	0	0	0	0	0	0	0	0	0	0	0	0	0	0	0	0	0	0	0	0	0	0	23288	0	0	0	0	0	0	0	0	0	0	0	0	0	0	0	0	0	0	0	0	0	0	0	32028	0	0	0	0	0	0	0	0	0	0	0	0	0	0	0	0	0	0	0	0	0	0	0	0	0	0	0	0	0	0	0	0	0	0	0	0	0	0	0	0	0	0	0	0	0	0	0	44270	0	0	0	0	0	0	0	0	0	0	0	0	0	0	0	0	0
SMGGGGGSGMGGGSYQGYGASGNNPSSYDSR	KRALPKDANPGGGGRSMGGGGGSGMGGGSY	GYGASGNNPSSYDSRMDSNRYMQSQNPGGG	R	S	M	S	R	M	1	1	2	1	0	1	0	12	0	0	0	0	2	0	1	7	0	0	3	0	0	0	31	0	2858.1256	NbL01g21660.1;NbL16g12680.1	NbL01g21660.1	197	227	yes	no	3	5.6165E-64	194.11																By MS/MS	By matching			By MS/MS																By MS/MS		By matching	By matching	By MS/MS	By matching			By matching																			By matching	By MS/MS	By matching			By MS/MS																				By matching			By matching	By matching																			By matching	By MS/MS	By matching		By MS/MS	By MS/MS																				By MS/MS	By matching		By matching	By MS/MS																			By matching	By MS/MS			By matching																					By matching				By matching																												1	1			1																1		1	1	1	1			1																			1	2	1			1																				1			1	1																			1	3	1		1	1																				1	1		1	1																			1	2			1																					2				1													8015600	0	0	0	0	0	0	0	0	0	0	0	0	0	0	0	146260	77486	0	0	49683	0	0	0	0	0	0	0	0	0	0	0	0	0	0	0	561340	0	48685	75524	398540	105370	0	0	53631	0	0	0	0	0	0	0	0	0	0	0	0	0	0	0	0	0	0	45772	726420	245220	0	0	134480	0	0	0	0	0	0	0	0	0	0	0	0	0	0	0	0	0	0	0	958490	0	0	84198	154800	0	0	0	0	0	0	0	0	0	0	0	0	0	0	0	0	0	0	34330	800730	89327	0	98842	341510	0	0	0	0	0	0	0	0	0	0	0	0	0	0	0	0	0	0	0	508970	99281	0	46792	231890	0	0	0	0	0	0	0	0	0	0	0	0	0	0	0	0	0	0	101270	718030	0	0	66196	0	0	0	0	0	0	0	0	0	0	0	0	0	0	0	0	0	0	0	0	735410	0	0	0	277110	0	0	0	0	0	0	0	0	0	0	0	0			33869	427	38966;38967;38968	1061982;1061983;1061984;1061985;1061986;1061987;1061988;1061989;1061990;1061991;1061992;1061993;1061994;1061995;1061996;1061997;1061998;1061999;1062000;1062001;1062002;1062003;1062004;1062005;1062006;1062007;1062008;1062009;1062010;1062011;1062012;1062013;1062014;1062015;1062016	493523;493524;493525;493526;493527;493528;493529;493530;493531;493532	493530	682;683		10	0	0	0	0	0	0	0	0	0	0	0	0	0	0	0	39626	23093	0	0	15076	0	0	0	0	0	0	0	0	0	0	0	0	0	0	0	20950	0	4055.3	18245	69220	25449	0	0	10151	0	0	0	0	0	0	0	0	0	0	0	0	0	0	0	0	0	0	7608	113810	41371	0	0	32835	0	0	0	0	0	0	0	0	0	0	0	0	0	0	0	0	0	0	0	54345	0	0	9670	15281	0	0	0	0	0	0	0	0	0	0	0	0	0	0	0	0	0	0	7051.7	89430	12785	0	26907	33233	0	0	0	0	0	0	0	0	0	0	0	0	0	0	0	0	0	0	0	83994	12811	0	14773	48244	0	0	0	0	0	0	0	0	0	0	0	0	0	0	0	0	0	0	28133	124490	0	0	11449	0	0	0	0	0	0	0	0	0	0	0	0	0	0	0	0	0	0	0	0	43308	0	0	0	24655	0	0	0	0	0	0	0	0	0	0	0	0
SMGINLK	GLIGEGTGIAAKVLKSMGINLKDARVEVEK	GIAAKVLKSMGINLKDARVEVEKIIGRGSG	K	S	M	L	K	D	0	0	1	0	0	0	0	1	0	1	1	1	1	0	0	1	0	0	0	0	0	0	7	0	761.41056	NbL07g17690.1;NbL03g21120.1;NbL08g21340.1;NbL19g12890.1	NbL07g17690.1	141	147	no	no	2	0.063028	89.903						By MS/MS		By MS/MS	By matching						By MS/MS		By matching									By MS/MS					By matching	By MS/MS	By matching						By MS/MS																	By matching	By matching																By matching	By matching			By matching			By MS/MS							By MS/MS											By MS/MS					By MS/MS	By MS/MS						By matching	By matching										By matching						By matching	By MS/MS						By matching												By MS/MS						By MS/MS																		By matching			By matching	By MS/MS	By MS/MS	By MS/MS		By matching					By MS/MS										By matching		By matching	By matching										1		1	1						1		1									1					1	1	1						1																	1	1																1	1			1			1							1											1					1	1						1	1										1						1	1						1												1						1																		1			1	1	1	1		1					1										1		1	1					40778000	0	0	0	0	0	130530	0	4488000	120170	0	0	0	0	0	72857	0	47166	0	0	0	0	0	0	0	0	32313	0	0	0	0	51774	2724600	143410	0	0	0	0	0	89428	0	0	0	0	0	0	0	0	0	0	0	0	0	0	0	0	1168300	107800	0	0	0	0	0	0	0	0	0	0	0	0	0	0	0	125300	467330	0	0	341480	0	0	11718000	0	0	0	0	0	0	449670	0	0	0	0	0	0	0	0	0	0	70801	0	0	0	0	103470	2510300	0	0	0	0	0	104830	51072	0	0	0	0	0	0	0	0	0	43724	0	0	0	0	0	63492	2744700	0	0	0	0	0	43063	0	0	0	0	0	0	0	0	0	0	0	91549	0	0	0	0	0	3291800	0	0	0	0	0	0	0	0	0	0	0	0	0	0	0	0	0	27854	0	0	66558	293080	382200	7964900	0	29691	0	0	0	0	517740	0	0	0	0	0	0	0	0	0	32801	0	27449	39143	0	0	0	0			33870	2135;5070;2379	38969	1062017;1062018;1062019;1062020;1062021;1062022;1062023;1062024;1062025;1062026;1062027;1062028;1062029;1062030;1062031;1062032;1062033;1062034;1062035;1062036;1062037;1062038;1062039;1062040;1062041;1062042;1062043;1062044;1062045;1062046;1062047;1062048;1062049;1062050;1062051;1062052;1062053;1062054	493533	493533			1	0	0	0	0	0	22657	0	764810	18632	0	0	0	0	0	19564	0	14057	0	0	0	0	0	0	0	0	16054	0	0	0	0	7078.1	294450	18422	0	0	0	0	0	21604	0	0	0	0	0	0	0	0	0	0	0	0	0	0	0	0	195910	16551	0	0	0	0	0	0	0	0	0	0	0	0	0	0	0	15446	44337	0	0	15201	0	0	293720	0	0	0	0	0	0	42356	0	0	0	0	0	0	0	0	0	0	28924	0	0	0	0	20528	375520	0	0	0	0	0	9219.5	10491	0	0	0	0	0	0	0	0	0	25918	0	0	0	0	0	9598	332500	0	0	0	0	0	3388.2	0	0	0	0	0	0	0	0	0	0	0	19283	0	0	0	0	0	310700	0	0	0	0	0	0	0	0	0	0	0	0	0	0	0	0	0	13726	0	0	3505.5	22190	18052	361070	0	2272.4	0	0	0	0	43016	0	0	0	0	0	0	0	0	0	10973	0	5165.8	4552.6	0	0	0	0
SMGIQEDK	YIIEQIHKGSSPELKSMGIQEDKLLQLPSA	GSSPELKSMGIQEDKLLQLPSACKLTNASI	K	S	M	D	K	L	0	0	0	1	0	1	1	1	0	1	0	1	1	0	0	1	0	0	0	0	0	0	8	0	906.41168	NbL15g04880.1	NbL15g04880.1	90	97	yes	yes	2	0.00067306	176.44					By matching	By matching										By MS/MS	By MS/MS	By MS/MS		By matching										By matching								By matching		By MS/MS	By MS/MS	By MS/MS	By matching																					By MS/MS	By MS/MS	By MS/MS	By matching	By matching									By matching	By matching									By matching	By MS/MS	By MS/MS	By MS/MS	By matching		By matching									By matching										By MS/MS	By MS/MS	By MS/MS	By matching										By matching	By matching									By matching	By MS/MS	By MS/MS	By MS/MS	By matching		By matching																		By matching	By MS/MS	By MS/MS	By MS/MS	By matching	By matching											By matching									By MS/MS	By MS/MS	By MS/MS		By matching	By MS/MS																1	1										2	2	2		1										1								1		2	2	2	1																					2	2	2	1	1									2	1									1	2	2	2	1		1									1										2	2	2	1										1	1									1	2	2	2	1		1																		1	2	2	2	1	1											1									2	2	1		1	1												70404000	0	0	0	0	458360	68970	0	0	0	0	0	0	0	0	0	768300	1529400	398770	0	13430	0	0	0	0	0	0	0	0	0	263850	0	0	0	0	0	0	0	37636	0	1155700	2473200	1093800	45088	0	0	0	0	0	0	0	0	0	0	0	0	0	0	0	0	0	0	0	0	491640	5155700	1065200	41393	65287	0	0	0	0	0	0	0	0	249410	1983100	0	0	0	0	0	0	0	0	95864	5802200	7687800	1869900	107940	0	225530	0	0	0	0	0	0	0	0	249280	0	0	0	0	0	0	0	0	0	3971500	2123600	970960	30653	0	0	0	0	0	0	0	0	0	16552	449990	0	0	0	0	0	0	0	0	21231	1195600	2456800	769770	50922	0	17635	0	0	0	0	0	0	0	0	0	0	0	0	0	0	0	0	0	23613	731020	2903500	541240	107360	29960	0	0	0	0	0	0	0	0	0	0	155060	0	0	0	0	0	0	0	0	3126200	15178000	1920400	0	73714	142350	0	0	0	0	0	0	0	0	0	0	0			33871	4026	38970;38971	1062055;1062056;1062057;1062058;1062059;1062060;1062061;1062062;1062063;1062064;1062065;1062066;1062067;1062068;1062069;1062070;1062071;1062072;1062073;1062074;1062075;1062076;1062077;1062078;1062079;1062080;1062081;1062082;1062083;1062084;1062085;1062086;1062087;1062088;1062089;1062090;1062091;1062092;1062093;1062094;1062095;1062096;1062097;1062098;1062099;1062100;1062101;1062102;1062103;1062104;1062105;1062106;1062107;1062108;1062109;1062110;1062111;1062112;1062113;1062114;1062115;1062116;1062117;1062118;1062119;1062120;1062121;1062122;1062123;1062124;1062125;1062126;1062127;1062128	493534;493535;493536;493537;493538;493539;493540;493541;493542;493543;493544;493545;493546;493547;493548;493549;493550;493551;493552;493553;493554;493555;493556;493557;493558;493559;493560;493561;493562;493563;493564;493565;493566;493567;493568;493569;493570;493571;493572;493573;493574	493538	5790		41	0	0	0	0	63820	11972	0	0	0	0	0	0	0	0	0	208160	455800	142910	0	4075.2	0	0	0	0	0	0	0	0	0	40407	0	0	0	0	0	0	0	3134.9	0	200720	597320	249400	16378	0	0	0	0	0	0	0	0	0	0	0	0	0	0	0	0	0	0	0	0	77029	869810	250020	18164	15941	0	0	0	0	0	0	0	0	11102	141520	0	0	0	0	0	0	0	0	9029.6	328980	562620	114740	12397	0	16595	0	0	0	0	0	0	0	0	76961	0	0	0	0	0	0	0	0	0	443560	303950	180930	8344.5	0	0	0	0	0	0	0	0	0	2163.4	93885	0	0	0	0	0	0	0	0	4983.8	197310	317010	134250	16076	0	2765.6	0	0	0	0	0	0	0	0	0	0	0	0	0	0	0	0	0	6559.6	126740	351890	82552	18568	4069.2	0	0	0	0	0	0	0	0	0	0	7323.8	0	0	0	0	0	0	0	0	184100	641760	112250	0	6558.6	6478.1	0	0	0	0	0	0	0	0	0	0	0
SMGIQEDKLLQLPSACK	YIIEQIHKGSSPELKSMGIQEDKLLQLPSA	GIQEDKLLQLPSACKLTNASISNCPKLLNI	K	S	M	C	K	L	1	0	0	1	1	2	1	1	0	1	3	2	1	0	1	2	0	0	0	0	0	0	17	1	1916.97	NbL15g04880.1	NbL15g04880.1	90	106	yes	yes	3	0.00013955	137.17																																									By matching																								By matching	By matching																							By MS/MS			By matching																						By MS/MS																																																																							By MS/MS																																																								1																								1	1																							1			1																						1																																																																							1																4465700	0	0	0	0	0	0	0	0	0	0	0	0	0	0	0	0	0	0	0	0	0	0	0	0	0	0	0	0	0	0	0	0	0	0	0	0	0	0	0	0	74764	0	0	0	0	0	0	0	0	0	0	0	0	0	0	0	0	0	0	0	0	0	0	0	102640	102820	0	0	0	0	0	0	0	0	0	0	0	0	0	0	0	0	0	0	0	0	0	0	2050400	0	0	129140	0	0	0	0	0	0	0	0	0	0	0	0	0	0	0	0	0	0	0	0	0	797650	0	0	0	0	0	0	0	0	0	0	0	0	0	0	0	0	0	0	0	0	0	0	0	0	0	0	0	0	0	0	0	0	0	0	0	0	0	0	0	0	0	0	0	0	0	0	0	0	0	0	0	0	0	0	0	0	0	0	0	0	0	0	0	0	0	0	0	0	0	0	1208300	0	0	0	0	0	0	0	0	0	0	0	0	0	0	0			33872	4026	38972	1062129;1062130;1062131;1062132;1062133;1062134;1062135	493575;493576;493577	493575	5790		3	0	0	0	0	0	0	0	0	0	0	0	0	0	0	0	0	0	0	0	0	0	0	0	0	0	0	0	0	0	0	0	0	0	0	0	0	0	0	0	0	18057	0	0	0	0	0	0	0	0	0	0	0	0	0	0	0	0	0	0	0	0	0	0	0	17317	24134	0	0	0	0	0	0	0	0	0	0	0	0	0	0	0	0	0	0	0	0	0	0	150050	0	0	12748	0	0	0	0	0	0	0	0	0	0	0	0	0	0	0	0	0	0	0	0	0	148630	0	0	0	0	0	0	0	0	0	0	0	0	0	0	0	0	0	0	0	0	0	0	0	0	0	0	0	0	0	0	0	0	0	0	0	0	0	0	0	0	0	0	0	0	0	0	0	0	0	0	0	0	0	0	0	0	0	0	0	0	0	0	0	0	0	0	0	0	0	0	51088	0	0	0	0	0	0	0	0	0	0	0	0	0	0	0
SMGTWMDQQLK	TFRSESVKCLVTIIKSMGTWMDQQLKVGEP	TIIKSMGTWMDQQLKVGEPNLDKVSDHEVP	K	S	M	L	K	V	0	0	0	1	0	2	0	1	0	0	1	1	2	0	0	1	1	1	0	0	0	0	11	0	1323.5951	NbL11g00010.1	NbL11g00010.1	495	505	yes	yes	2	0.003231	114.28						By matching	By matching						By MS/MS																	By MS/MS							By MS/MS	By MS/MS									By MS/MS							By matching								By MS/MS																	By MS/MS																														By MS/MS																								By MS/MS	By MS/MS																								By MS/MS									By matching														By MS/MS																									1	1						1																	1							1	1									1							1								1																	1																														1																								1	1																								1									1														1																				4740900	0	0	0	0	0	110930	85582	0	0	0	0	0	212390	0	0	0	0	0	0	0	0	0	0	0	0	0	0	0	0	219000	0	0	0	0	0	0	396720	517000	0	0	0	0	0	0	0	0	48591	0	0	0	0	0	0	140720	0	0	0	0	0	0	0	334010	0	0	0	0	0	0	0	0	0	0	0	0	0	0	0	0	393720	0	0	0	0	0	0	0	0	0	0	0	0	0	0	0	0	0	0	0	0	0	0	0	0	0	0	0	0	0	274800	0	0	0	0	0	0	0	0	0	0	0	0	0	0	0	0	0	0	0	0	0	0	0	262030	486710	0	0	0	0	0	0	0	0	0	0	0	0	0	0	0	0	0	0	0	0	0	0	0	584350	0	0	0	0	0	0	0	0	44359	0	0	0	0	0	0	0	0	0	0	0	0	0	630020	0	0	0	0	0	0	0	0	0	0	0	0	0	0	0	0	0	0	0			33873	2970	38973	1062136;1062137;1062138;1062139;1062140;1062141;1062142;1062143;1062144;1062145;1062146;1062147;1062148;1062149;1062150;1062151	493578;493579;493580;493581;493582;493583;493584;493585;493586	493584	4770;4771		9	0	0	0	0	0	19255	15337	0	0	0	0	0	21152	0	0	0	0	0	0	0	0	0	0	0	0	0	0	0	0	33539	0	0	0	0	0	0	27207	43064	0	0	0	0	0	0	0	0	23533	0	0	0	0	0	0	38761	0	0	0	0	0	0	0	19222	0	0	0	0	0	0	0	0	0	0	0	0	0	0	0	0	21156	0	0	0	0	0	0	0	0	0	0	0	0	0	0	0	0	0	0	0	0	0	0	0	0	0	0	0	0	0	27794	0	0	0	0	0	0	0	0	0	0	0	0	0	0	0	0	0	0	0	0	0	0	0	20385	38294	0	0	0	0	0	0	0	0	0	0	0	0	0	0	0	0	0	0	0	0	0	0	0	49671	0	0	0	0	0	0	0	0	18166	0	0	0	0	0	0	0	0	0	0	0	0	0	27475	0	0	0	0	0	0	0	0	0	0	0	0	0	0	0	0	0	0	0
SMHYEIR	RDKVEAVTELESMFKSMHYEIRMTYSKDKE	TELESMFKSMHYEIRMTYSKDKEGLLCVQK	K	S	M	I	R	M	0	1	0	0	0	0	1	0	1	1	0	0	1	0	0	1	0	0	1	0	0	0	7	0	934.43309	NbL10g07980.1;NbL12g15990.1	NbL10g07980.1	761	767	no	no	3	0.023129	101.28				By matching	By matching	By MS/MS	By MS/MS	By MS/MS	By matching																			By matching	By matching	By MS/MS	By MS/MS	By matching	By matching																					By MS/MS	By matching																					By MS/MS	By matching	By MS/MS	By MS/MS	By matching	By MS/MS																			By matching		By MS/MS	By MS/MS	By matching	By matching																					By MS/MS	By MS/MS	By matching	By matching																					By matching	By MS/MS	By matching	By matching																					By MS/MS	By MS/MS	By matching	By matching	By matching																By MS/MS		By matching								1	1	2	2	2	1																			1	1	1	1	2	2																					1	1																					1	1	1	1	1	1																			1		2	2	2	1																					2	2	2	1																					1	1	1	1																					2	1	1	1	1																1		1					4050400	0	0	0	21201	19360	123760	154190	147620	29106	0	0	0	0	0	0	0	0	0	0	0	0	0	0	0	0	0	0	19079	14939	85025	88513	180720	73101	0	0	0	0	0	0	0	0	0	0	0	0	0	0	0	0	0	0	0	0	38031	35725	0	0	0	0	0	0	0	0	0	0	0	0	0	0	0	0	0	0	0	0	38507	37970	222230	125410	259250	130790	0	0	0	0	0	0	0	0	0	0	0	0	0	0	0	0	0	0	12260	0	89448	130010	132910	62276	0	0	0	0	0	0	0	0	0	0	0	0	0	0	0	0	0	0	0	0	119330	100070	142900	59416	0	0	0	0	0	0	0	0	0	0	0	0	0	0	0	0	0	0	0	0	90791	53420	83304	53410	0	0	0	0	0	0	0	0	0	0	0	0	0	0	0	0	0	0	0	0	254890	323700	201540	158260	17383	0	0	0	0	0	0	0	0	0	0	0	0	0	0	0	70819	0	49698	0	0	0	0			33874	2752;3414	38974;38975	1062152;1062153;1062154;1062155;1062156;1062157;1062158;1062159;1062160;1062161;1062162;1062163;1062164;1062165;1062166;1062167;1062168;1062169;1062170;1062171;1062172;1062173;1062174;1062175;1062176;1062177;1062178;1062179;1062180;1062181;1062182;1062183;1062184;1062185;1062186;1062187;1062188;1062189;1062190;1062191;1062192;1062193;1062194;1062195;1062196;1062197;1062198;1062199;1062200;1062201;1062202;1062203	493587;493588;493589;493590;493591;493592	493587			6	0	0	0	5221.8	2695.7	21481	27632	25156	4512.8	0	0	0	0	0	0	0	0	0	0	0	0	0	0	0	0	0	0	2991	1859.8	13021	12101	19531	9390.2	0	0	0	0	0	0	0	0	0	0	0	0	0	0	0	0	0	0	0	0	10476	7326.4	0	0	0	0	0	0	0	0	0	0	0	0	0	0	0	0	0	0	0	0	2441.4	1690.2	15860	6738.8	6498.5	4082.6	0	0	0	0	0	0	0	0	0	0	0	0	0	0	0	0	0	0	4002.1	0	27615	25794	19883	8549	0	0	0	0	0	0	0	0	0	0	0	0	0	0	0	0	0	0	0	0	24896	15128	17311	7725.3	0	0	0	0	0	0	0	0	0	0	0	0	0	0	0	0	0	0	0	0	14032	8919.3	7863	4684.7	0	0	0	0	0	0	0	0	0	0	0	0	0	0	0	0	0	0	0	0	19299	15289	9136.2	4989.4	1330.4	0	0	0	0	0	0	0	0	0	0	0	0	0	0	0	9922.1	0	5780.3	0	0	0	0
SMIDYLLGLCR	WLQRWMSSDKAEECRSMIDYLLGLCRDGKL	EECRSMIDYLLGLCRDGKLKYELEVAPFDD	R	S	M	C	R	D	0	1	0	1	1	0	0	1	0	1	3	0	1	0	0	1	0	0	1	0	0	0	11	0	1339.6628	NbL17g09290.1	NbL17g09290.1	330	340	yes	yes	2	0.00022287	177.7														By MS/MS																								By MS/MS																																																By MS/MS																								By MS/MS																								By MS/MS																																																By MS/MS																																1																								1																																																1																								1																								1																																																1																			417040	0	0	0	0	0	0	0	0	0	0	0	0	0	62183	0	0	0	0	0	0	0	0	0	0	0	0	0	0	0	0	0	0	0	0	0	0	0	61838	0	0	0	0	0	0	0	0	0	0	0	0	0	0	0	0	0	0	0	0	0	0	0	0	0	0	0	0	0	0	0	0	0	0	0	0	0	0	0	0	0	0	0	0	0	0	0	37054	0	0	0	0	0	0	0	0	0	0	0	0	0	0	0	0	0	0	0	0	0	0	0	49927	0	0	0	0	0	0	0	0	0	0	0	0	0	0	0	0	0	0	0	0	0	0	0	60620	0	0	0	0	0	0	0	0	0	0	0	0	0	0	0	0	0	0	0	0	0	0	0	0	0	0	0	0	0	0	0	0	0	0	0	0	0	0	0	0	0	0	0	0	0	0	0	145420	0	0	0	0	0	0	0	0	0	0	0	0	0	0	0	0	0	0			33875	4580	38976	1062204;1062205;1062206;1062207;1062208;1062209	493593;493594;493595;493596;493597;493598	493598			6	0	0	0	0	0	0	0	0	0	0	0	0	0	9138.8	0	0	0	0	0	0	0	0	0	0	0	0	0	0	0	0	0	0	0	0	0	0	0	5150.9	0	0	0	0	0	0	0	0	0	0	0	0	0	0	0	0	0	0	0	0	0	0	0	0	0	0	0	0	0	0	0	0	0	0	0	0	0	0	0	0	0	0	0	0	0	0	0	1285.8	0	0	0	0	0	0	0	0	0	0	0	0	0	0	0	0	0	0	0	0	0	0	0	4391.2	0	0	0	0	0	0	0	0	0	0	0	0	0	0	0	0	0	0	0	0	0	0	0	4769.6	0	0	0	0	0	0	0	0	0	0	0	0	0	0	0	0	0	0	0	0	0	0	0	0	0	0	0	0	0	0	0	0	0	0	0	0	0	0	0	0	0	0	0	0	0	0	0	3361.4	0	0	0	0	0	0	0	0	0	0	0	0	0	0	0	0	0	0
SMIELSR	NAILRELDLAHPAAKSMIELSRTQDEEVGD	DLAHPAAKSMIELSRTQDEEVGDGTTSVIV	K	S	M	S	R	T	0	1	0	0	0	0	1	0	0	1	1	0	1	0	0	2	0	0	0	0	0	0	7	0	834.42694	NbL09g04290.1;NbL11g06150.1;NbL10g08330.1	NbL09g04290.1	142	148	no	no	2	0.030339	129.68	By matching							By matching	By matching		By MS/MS																By matching						By matching																							By matching	By MS/MS																							By matching	By MS/MS																By MS/MS	By matching						By matching	By matching																	By matching						By matching	By matching																							By matching	By MS/MS																							By matching	By MS/MS																	By matching						By MS/MS	1							1	1		1																1						1																							1	1																							1	1																1	1						1	1																	1						1	1																							1	1																							1	1																	1						1	17354000	25850	0	0	0	0	0	0	24481	287190	0	630890	0	0	0	0	0	0	0	0	0	0	0	0	0	0	0	18451	0	0	0	0	0	138530	0	0	0	0	0	0	0	0	0	0	0	0	0	0	0	0	0	0	0	0	0	0	30203	329310	0	0	0	0	0	0	0	0	0	0	0	0	0	0	0	0	0	0	0	0	0	0	599830	1391200	0	0	0	0	0	0	0	0	0	0	0	0	0	0	0	32963	32851	0	0	0	0	0	110180	121250	0	0	0	0	0	0	0	0	0	0	0	0	0	0	0	0	66102	0	0	0	0	0	37722	175770	0	0	0	0	0	0	0	0	0	0	0	0	0	0	0	0	0	0	0	0	0	0	97842	236930	0	0	0	0	0	0	0	0	0	0	0	0	0	0	0	0	0	0	0	0	0	0	256910	1466100	0	0	0	0	0	0	0	0	0	0	0	0	0	0	0	0	168010	0	0	0	0	0	11075000			33876	2440;2758	38977	1062210;1062211;1062212;1062213;1062214;1062215;1062216;1062217;1062218;1062219;1062220;1062221;1062222;1062223;1062224;1062225;1062226;1062227;1062228;1062229;1062230;1062231;1062232	493599	493599			1	25850	0	0	0	0	0	0	4171.9	44529	0	59410	0	0	0	0	0	0	0	0	0	0	0	0	0	0	0	4062.2	0	0	0	0	0	17794	0	0	0	0	0	0	0	0	0	0	0	0	0	0	0	0	0	0	0	0	0	0	5064.8	50561	0	0	0	0	0	0	0	0	0	0	0	0	0	0	0	0	0	0	0	0	0	0	15035	43426	0	0	0	0	0	0	0	0	0	0	0	0	0	0	0	24452	13420	0	0	0	0	0	16482	16644	0	0	0	0	0	0	0	0	0	0	0	0	0	0	0	0	25234	0	0	0	0	0	4569.6	22853	0	0	0	0	0	0	0	0	0	0	0	0	0	0	0	0	0	0	0	0	0	0	9235.2	20781	0	0	0	0	0	0	0	0	0	0	0	0	0	0	0	0	0	0	0	0	0	0	11647	46222	0	0	0	0	0	0	0	0	0	0	0	0	0	0	0	0	23540	0	0	0	0	0	1945600
SMIGDLDSLPEEDKLK	______________________________	MIGDLDSLPEEDKLKMAAMIDQLQIRDRIC	K	S	M	L	K	M	0	0	0	3	0	0	2	1	0	1	3	2	1	0	1	2	0	0	0	0	0	0	16	1	1788.8815	NbL15g02430.1	NbL15g02430.1	4	19	yes	yes	3	0.0031312	103.83																							By MS/MS																								By MS/MS																								By matching																																																By MS/MS																								By MS/MS																								By MS/MS																		By matching						By MS/MS																																1																								1																								1																																																1																								1																								1																		1						1										1152400	0	0	0	0	0	0	0	0	0	0	0	0	0	0	0	0	0	0	0	0	0	0	78871	0	0	0	0	0	0	0	0	0	0	0	0	0	0	0	0	0	0	0	0	0	0	0	180250	0	0	0	0	0	0	0	0	0	0	0	0	0	0	0	0	0	0	0	0	0	0	0	152560	0	0	0	0	0	0	0	0	0	0	0	0	0	0	0	0	0	0	0	0	0	0	0	0	0	0	0	0	0	0	0	0	0	0	0	0	0	0	0	0	0	0	0	0	0	0	0	171520	0	0	0	0	0	0	0	0	0	0	0	0	0	0	0	0	0	0	0	0	0	0	0	40203	0	0	0	0	0	0	0	0	0	0	0	0	0	0	0	0	0	0	0	0	0	0	0	92788	0	0	0	0	0	0	0	0	0	0	0	0	0	0	0	0	0	82669	0	0	0	0	0	353540	0	0	0	0	0	0	0	0	0			33877	4001	38978	1062233;1062234;1062235;1062236;1062237;1062238;1062239;1062240	493600;493601;493602	493600	5763		3	0	0	0	0	0	0	0	0	0	0	0	0	0	0	0	0	0	0	0	0	0	0	47785	0	0	0	0	0	0	0	0	0	0	0	0	0	0	0	0	0	0	0	0	0	0	0	87294	0	0	0	0	0	0	0	0	0	0	0	0	0	0	0	0	0	0	0	0	0	0	0	60419	0	0	0	0	0	0	0	0	0	0	0	0	0	0	0	0	0	0	0	0	0	0	0	0	0	0	0	0	0	0	0	0	0	0	0	0	0	0	0	0	0	0	0	0	0	0	0	79887	0	0	0	0	0	0	0	0	0	0	0	0	0	0	0	0	0	0	0	0	0	0	0	28154	0	0	0	0	0	0	0	0	0	0	0	0	0	0	0	0	0	0	0	0	0	0	0	37999	0	0	0	0	0	0	0	0	0	0	0	0	0	0	0	0	0	3495.4	0	0	0	0	0	55221	0	0	0	0	0	0	0	0	0
SMIGHCLGAAGGLEAIATVK	KVFKNPSEIKMNATKSMIGHCLGAAGGLEA	CLGAAGGLEAIATVKAITTGWLHPSINQFN	K	S	M	V	K	A	4	0	0	0	1	0	1	4	1	2	2	1	1	0	0	1	1	0	0	1	0	0	20	0	1954.9969	NbL07g13010.1	NbL07g13010.1	390	409	yes	yes	3	2.8779E-05	148.36												By matching	By matching																																																																				By matching			By matching																								By matching																					By matching			By MS/MS																																													By matching			By matching																																1	1																																																																				1			1																								1																					1			1																																													1			1																					3259200	0	0	0	0	0	0	0	0	0	0	0	226330	85415	0	0	0	0	0	0	0	0	0	0	0	0	0	0	0	0	0	0	0	0	0	0	0	0	0	0	0	0	0	0	0	0	0	0	0	0	0	0	0	0	0	0	0	0	0	0	0	0	0	0	0	0	0	0	0	0	0	0	0	0	0	0	0	0	0	0	0	140880	0	0	1442900	0	0	0	0	0	0	0	0	0	0	0	0	0	0	0	0	0	0	0	0	0	0	0	163590	0	0	0	0	0	0	0	0	0	0	0	0	0	0	0	0	0	0	0	0	23370	0	0	392880	0	0	0	0	0	0	0	0	0	0	0	0	0	0	0	0	0	0	0	0	0	0	0	0	0	0	0	0	0	0	0	0	0	0	0	0	0	0	0	0	0	0	0	0	76830	0	0	707060	0	0	0	0	0	0	0	0	0	0	0	0	0	0	0	0	0	0	0	0			33878	2079	38979	1062241;1062242;1062243;1062244;1062245;1062246;1062247;1062248;1062249	493603	493603			1	0	0	0	0	0	0	0	0	0	0	0	12696	8506.7	0	0	0	0	0	0	0	0	0	0	0	0	0	0	0	0	0	0	0	0	0	0	0	0	0	0	0	0	0	0	0	0	0	0	0	0	0	0	0	0	0	0	0	0	0	0	0	0	0	0	0	0	0	0	0	0	0	0	0	0	0	0	0	0	0	0	0	4397.6	0	0	20288	0	0	0	0	0	0	0	0	0	0	0	0	0	0	0	0	0	0	0	0	0	0	0	10175	0	0	0	0	0	0	0	0	0	0	0	0	0	0	0	0	0	0	0	0	3038.5	0	0	14927	0	0	0	0	0	0	0	0	0	0	0	0	0	0	0	0	0	0	0	0	0	0	0	0	0	0	0	0	0	0	0	0	0	0	0	0	0	0	0	0	0	0	0	0	2422.2	0	0	10193	0	0	0	0	0	0	0	0	0	0	0	0	0	0	0	0	0	0	0	0
SMIGSDSSITNYPGK	RFANCELRSMVIFDRSMIGSDSSITNYPGK	SMIGSDSSITNYPGKIPSAANLPSEPADEK	R	S	M	G	K	I	0	0	1	1	0	0	0	2	0	2	0	1	1	0	1	4	1	0	1	0	0	0	15	0	1555.7188	NbL03g09500.1	NbL03g09500.1	247	261	yes	yes	2	1.2594E-96	331.48									By matching						By MS/MS	By matching																By matching							By MS/MS	By matching																	By matching					By matching	By MS/MS	By MS/MS																By matching	By matching					By matching	By MS/MS	By MS/MS																By matching							By MS/MS	By MS/MS																							By MS/MS	By MS/MS																By matching	By matching						By MS/MS	By matching																By matching	By matching						By MS/MS	By matching																									1						2	1																1							2	2																	1					1	2	2																1	1					1	2	1																1							2	2																							2	1																1	1						2	2																1	1						2	1																	13149000	0	0	0	0	0	0	0	0	19538	0	0	0	0	0	577460	123080	0	0	0	0	0	0	0	0	0	0	0	0	0	0	0	45157	0	0	0	0	0	0	534840	199660	0	0	0	0	0	0	0	0	0	0	0	0	0	0	0	0	38643	0	0	0	0	103660	1067000	290560	0	0	0	0	0	0	0	0	0	0	0	0	0	0	0	416900	267360	0	0	0	0	136650	2587200	462260	0	0	0	0	0	0	0	0	0	0	0	0	0	0	0	34599	0	0	0	0	0	0	663030	200280	0	0	0	0	0	0	0	0	0	0	0	0	0	0	0	0	0	0	0	0	0	0	732740	173990	0	0	0	0	0	0	0	0	0	0	0	0	0	0	0	59686	96217	0	0	0	0	0	853320	257820	0	0	0	0	0	0	0	0	0	0	0	0	0	0	0	175580	311950	0	0	0	0	0	2124400	595850	0	0	0	0	0	0	0	0	0	0	0	0	0	0	0	0			33879	924	38980;38981	1062250;1062251;1062252;1062253;1062254;1062255;1062256;1062257;1062258;1062259;1062260;1062261;1062262;1062263;1062264;1062265;1062266;1062267;1062268;1062269;1062270;1062271;1062272;1062273;1062274;1062275;1062276;1062277;1062278;1062279;1062280;1062281;1062282;1062283;1062284;1062285;1062286;1062287;1062288;1062289	493604;493605;493606;493607;493608;493609;493610;493611;493612;493613;493614;493615;493616;493617;493618;493619;493620;493621;493622	493607	1582		19	0	0	0	0	0	0	0	0	3029.4	0	0	0	0	0	155070	33346	0	0	0	0	0	0	0	0	0	0	0	0	0	0	0	4880.2	0	0	0	0	0	0	129210	34678	0	0	0	0	0	0	0	0	0	0	0	0	0	0	0	0	5933.1	0	0	0	0	5965.5	177350	45524	0	0	0	0	0	0	0	0	0	0	0	0	0	0	0	10450	8345.4	0	0	0	0	4741.8	243690	26210	0	0	0	0	0	0	0	0	0	0	0	0	0	0	0	5175.8	0	0	0	0	0	0	136190	22369	0	0	0	0	0	0	0	0	0	0	0	0	0	0	0	0	0	0	0	0	0	0	172000	28713	0	0	0	0	0	0	0	0	0	0	0	0	0	0	0	5633.7	8439.5	0	0	0	0	0	237050	44700	0	0	0	0	0	0	0	0	0	0	0	0	0	0	0	7959.4	9835	0	0	0	0	0	176500	35089	0	0	0	0	0	0	0	0	0	0	0	0	0	0	0	0
SMIGSDSSITYYPGK	RFDNCELRSMVIFDRSMIGSDSSITYYPGK	SMIGSDSSITYYPGKIPSAAILPSEAADES	R	S	M	G	K	I	0	0	0	1	0	0	0	2	0	2	0	1	1	0	1	4	1	0	2	0	0	0	15	0	1604.7392	NbL07g14400.1	NbL07g14400.1	247	261	yes	yes	2	7.1379E-08	205.46															By matching	By MS/MS																							By matching	By matching																							By matching	By MS/MS																	By matching						By MS/MS	By MS/MS																							By MS/MS	By MS/MS																							By MS/MS	By MS/MS																	By matching						By MS/MS	By MS/MS												By matching											By MS/MS	By MS/MS																															1	1																							1	1																							1	1																	1						1	1																							1	2																							1	1																	1						1	1												1											1	1																	4273300	0	0	0	0	0	0	0	0	0	0	0	0	0	0	43539	76448	0	0	0	0	0	0	0	0	0	0	0	0	0	0	0	0	0	0	0	0	0	0	46783	172730	0	0	0	0	0	0	0	0	0	0	0	0	0	0	0	0	0	0	0	0	0	0	107500	151020	0	0	0	0	0	0	0	0	0	0	0	0	0	0	0	0	138910	0	0	0	0	0	629170	585670	0	0	0	0	0	0	0	0	0	0	0	0	0	0	0	0	0	0	0	0	0	0	110760	392850	0	0	0	0	0	0	0	0	0	0	0	0	0	0	0	0	0	0	0	0	0	0	105290	282020	0	0	0	0	0	0	0	0	0	0	0	0	0	0	0	0	43123	0	0	0	0	0	97274	217710	0	0	0	0	0	0	0	0	0	0	0	301440	0	0	0	0	0	0	0	0	0	0	252700	518350	0	0	0	0	0	0	0	0	0	0	0	0	0	0	0	0			33880	2097	38982;38983	1062290;1062291;1062292;1062293;1062294;1062295;1062296;1062297;1062298;1062299;1062300;1062301;1062302;1062303;1062304;1062305;1062306;1062307;1062308;1062309	493623;493624;493625;493626;493627;493628;493629;493630;493631;493632;493633;493634	493626	3533		12	0	0	0	0	0	0	0	0	0	0	0	0	0	0	11691	20713	0	0	0	0	0	0	0	0	0	0	0	0	0	0	0	0	0	0	0	0	0	0	11302	30001	0	0	0	0	0	0	0	0	0	0	0	0	0	0	0	0	0	0	0	0	0	0	17868	23662	0	0	0	0	0	0	0	0	0	0	0	0	0	0	0	0	4336.1	0	0	0	0	0	59263	33207	0	0	0	0	0	0	0	0	0	0	0	0	0	0	0	0	0	0	0	0	0	0	22752	43875	0	0	0	0	0	0	0	0	0	0	0	0	0	0	0	0	0	0	0	0	0	0	24717	46541	0	0	0	0	0	0	0	0	0	0	0	0	0	0	0	0	3782.4	0	0	0	0	0	27022	37746	0	0	0	0	0	0	0	0	0	0	0	23357	0	0	0	0	0	0	0	0	0	0	20996	30526	0	0	0	0	0	0	0	0	0	0	0	0	0	0	0	0
SMIGSDSSTTNYPGK	PFNNCELRSMVIIDRSMIGSDSSTTNYPGK	SMIGSDSSTTNYPGKIPSGVDVPSDNTYIN	R	S	M	G	K	I	0	0	1	1	0	0	0	2	0	1	0	1	1	0	1	4	2	0	1	0	0	0	15	0	1543.6824	NbL18g14060.1	NbL18g14060.1	247	261	yes	yes	2	2.8784E-63	298.84								By matching	By matching					By MS/MS	By MS/MS	By matching														By matching		By matching	By MS/MS					By matching	By MS/MS	By matching														By matching		By MS/MS	By MS/MS	By matching				By matching	By MS/MS	By matching		By matching	By matching	By matching						By matching						By MS/MS						By MS/MS	By MS/MS																	By matching	By matching					By MS/MS	By MS/MS	By matching																By matching	By matching					By MS/MS	By MS/MS					By matching												By MS/MS	By MS/MS	By matching			By matching	By matching	By MS/MS																	By MS/MS	By MS/MS				By matching	By MS/MS	By MS/MS	By matching					By matching																			2	2					2	2	2														2		1	2					1	2	1														1		2	2	1				1	2	2		1	1	1						1						2						2	2																	1	1					2	2	1																1	1					2	2					1												2	2	1			1	1	2																	2	2				1	2	2	1					1												38573000	0	0	0	0	0	0	0	109890	107670	0	0	0	0	128890	1473000	52371	0	0	0	0	0	0	0	0	0	0	0	0	0	56151	0	126280	97167	0	0	0	0	116430	1737500	66474	0	0	0	0	0	0	0	0	0	0	0	0	0	23833	0	241170	197280	25888	0	0	0	339840	3467500	110150	0	23554	22586	32534	0	0	0	0	0	46442	0	0	0	0	0	1488300	0	0	0	0	0	1369400	7170900	0	0	0	0	0	0	0	0	0	0	0	0	0	0	0	0	116670	53824	0	0	0	0	1004800	2583200	37190	0	0	0	0	0	0	0	0	0	0	0	0	0	0	0	106280	112650	0	0	0	0	402030	2522900	0	0	0	0	23344	0	0	0	0	0	0	0	0	0	0	0	317200	284230	122850	0	0	42776	228810	454550	0	0	0	0	0	0	0	0	0	0	0	0	0	0	0	0	826540	1018400	0	0	0	39763	1753200	7737700	100110	0	0	0	0	52905	0	0	0	0	0	0	0	0	0	0	0			33881	4887	38984;38985	1062310;1062311;1062312;1062313;1062314;1062315;1062316;1062317;1062318;1062319;1062320;1062321;1062322;1062323;1062324;1062325;1062326;1062327;1062328;1062329;1062330;1062331;1062332;1062333;1062334;1062335;1062336;1062337;1062338;1062339;1062340;1062341;1062342;1062343;1062344;1062345;1062346;1062347;1062348;1062349;1062350;1062351;1062352;1062353;1062354;1062355;1062356;1062357;1062358;1062359;1062360;1062361;1062362;1062363;1062364;1062365;1062366;1062367;1062368;1062369;1062370;1062371;1062372;1062373;1062374;1062375;1062376;1062377;1062378;1062379;1062380;1062381;1062382;1062383	493635;493636;493637;493638;493639;493640;493641;493642;493643;493644;493645;493646;493647;493648;493649;493650;493651;493652;493653;493654;493655;493656;493657;493658;493659;493660;493661;493662;493663;493664;493665;493666;493667	493667	6507		33	0	0	0	0	0	0	0	18726	16695	0	0	0	0	18942	395530	14189	0	0	0	0	0	0	0	0	0	0	0	0	0	8599.3	0	13647	12482	0	0	0	0	9698.5	419750	11545	0	0	0	0	0	0	0	0	0	0	0	0	0	6564.9	0	40443	30289	3171.3	0	0	0	19557	576350	17259	0	5528.7	9911.1	7943.7	0	0	0	0	0	4406.1	0	0	0	0	0	37305	0	0	0	0	0	47518	675450	0	0	0	0	0	0	0	0	0	0	0	0	0	0	0	0	17454	7388.8	0	0	0	0	88371	530620	4153.5	0	0	0	0	0	0	0	0	0	0	0	0	0	0	0	12874	14647	0	0	0	0	31632	592230	0	0	0	0	4856.7	0	0	0	0	0	0	0	0	0	0	0	29940	24930	14644	0	0	5711.2	19449	126270	0	0	0	0	0	0	0	0	0	0	0	0	0	0	0	0	37469	32106	0	0	0	1734	40527	642880	5895.3	0	0	0	0	2407.6	0	0	0	0	0	0	0	0	0	0	0
SMIMFVGDGIGK	KAGIYSEYIDVERKKSMIMFVGDGIGKTQI	RKKSMIMFVGDGIGKTQIKGNRNVVDGWTT	K	S	M	G	K	T	0	0	0	1	0	0	0	3	0	2	0	1	2	1	0	1	0	0	0	1	0	0	12	0	1253.6148	NbL12g00390.1	NbL12g00390.1	310	321	yes	yes	2	3.4374E-05	208.63													By MS/MS	By MS/MS	By MS/MS	By matching	By matching	By matching								By MS/MS				By matching				By matching			By MS/MS	By MS/MS	By MS/MS	By matching	By MS/MS	By matching	By MS/MS	By matching	By matching									By matching				By matching	By matching		By MS/MS	By MS/MS	By MS/MS	By matching	By matching	By matching	By matching	By matching														By matching			By MS/MS	By MS/MS	By MS/MS		By matching	By matching			By matching		By matching						By matching		By matching						By MS/MS	By MS/MS	By matching	By matching	By matching	By matching																			By MS/MS	By MS/MS	By MS/MS	By MS/MS	By matching																	By matching			By MS/MS	By MS/MS	By MS/MS		By matching	By matching													By matching						By MS/MS	By MS/MS	By MS/MS	By matching	By matching						By matching																						4	4	2	2	1	1								1				1				1			4	4	3	1	2	1	1	1	1									2				1	1		4	4	3	1	2	1	1	1														1			4	4	3		1	1			1		1						1		1						4	4	1	1	1	1																			4	4	1	1	1																	1			4	4	2		2	1													1						4	4	2	1	2						1										378400000	0	0	0	0	0	0	0	0	0	0	0	0	6012800	11669000	191730	61220	25602	18489	0	0	0	0	0	0	0	64808	0	0	0	40927	0	0	0	48856	0	0	10851000	16975000	294190	59616	122810	80459	60215	52489	21894	0	0	0	0	0	0	0	0	90223	0	0	0	60322	37522	0	6485300	24720000	517490	57458	128640	26006	42996	34422	0	0	0	0	0	0	0	0	0	0	0	0	0	52113	0	0	44637000	66933000	607700	0	83422	80749	0	0	31821	0	23076	0	0	0	0	0	15567	0	11372	0	0	0	0	0	8700700	11955000	104790	78448	48615	42743	0	0	0	0	0	0	0	0	0	0	0	0	0	0	0	0	0	0	12301000	22797000	0	0	41559	0	0	0	0	0	0	0	0	0	0	0	0	0	0	0	0	49071	0	0	5799100	13443000	219260	0	122750	61287	0	0	0	0	0	0	0	0	0	0	0	0	64647	0	0	0	0	0	26027000	83506000	806710	144010	746700	0	0	0	0	0	18063	0	0	0	0	0	0	0	0	0			33882	3247	38986;38987;38988	1062384;1062385;1062386;1062387;1062388;1062389;1062390;1062391;1062392;1062393;1062394;1062395;1062396;1062397;1062398;1062399;1062400;1062401;1062402;1062403;1062404;1062405;1062406;1062407;1062408;1062409;1062410;1062411;1062412;1062413;1062414;1062415;1062416;1062417;1062418;1062419;1062420;1062421;1062422;1062423;1062424;1062425;1062426;1062427;1062428;1062429;1062430;1062431;1062432;1062433;1062434;1062435;1062436;1062437;1062438;1062439;1062440;1062441;1062442;1062443;1062444;1062445;1062446;1062447;1062448;1062449;1062450;1062451;1062452;1062453;1062454;1062455;1062456;1062457;1062458;1062459;1062460;1062461;1062462;1062463;1062464;1062465;1062466;1062467;1062468;1062469;1062470;1062471;1062472;1062473;1062474;1062475;1062476;1062477;1062478;1062479;1062480;1062481;1062482;1062483;1062484;1062485;1062486;1062487;1062488;1062489;1062490;1062491;1062492;1062493;1062494;1062495;1062496;1062497;1062498;1062499;1062500;1062501;1062502;1062503;1062504;1062505;1062506;1062507;1062508;1062509	493668;493669;493670;493671;493672;493673;493674;493675;493676;493677;493678;493679;493680;493681;493682;493683;493684;493685;493686;493687;493688;493689;493690;493691;493692;493693;493694;493695;493696;493697;493698;493699;493700;493701;493702;493703;493704;493705;493706;493707;493708;493709;493710;493711;493712;493713;493714;493715;493716;493717;493718;493719;493720;493721;493722;493723;493724;493725;493726;493727;493728;493729;493730;493731;493732;493733;493734;493735;493736;493737;493738;493739;493740;493741;493742;493743;493744;493745;493746	493705	5023;5024		79	0	0	0	0	0	0	0	0	0	0	0	0	598830	1714900	51486	16587	7630.1	6625.9	0	0	0	0	0	0	0	32198	0	0	0	6267.7	0	0	0	5416	0	0	744130	1413900	71071	10354	29660	18346	21873	9935.2	5442.7	0	0	0	0	0	0	0	0	24852	0	0	0	7389.7	3061.6	0	416860	1422600	86015	9002.4	21702	6104.1	18868	8404.5	0	0	0	0	0	0	0	0	0	0	0	0	0	1845.2	0	0	1500900	2322500	57241	0	6105.1	4955	0	0	2341.4	0	6049.2	0	0	0	0	0	3272.3	0	2256.3	0	0	0	0	0	879990	1051400	21526	8761.5	6958.3	7964.8	0	0	0	0	0	0	0	0	0	0	0	0	0	0	0	0	0	0	956970	1793700	0	0	5362.6	0	0	0	0	0	0	0	0	0	0	0	0	0	0	0	0	5849.1	0	0	774270	1142700	60909	0	14877	9347.7	0	0	0	0	0	0	0	0	0	0	0	0	3053.4	0	0	0	0	0	1135000	1930200	67025	8480.8	31572	0	0	0	0	0	2821.3	0	0	0	0	0	0	0	0	0
SMIPLGSCTMK	RYIRRLSDRDLALDRSMIPLGSCTMKLNAT	ALDRSMIPLGSCTMKLNATAEMLPITWPEF	R	S	M	M	K	L	0	0	0	0	1	0	0	1	0	1	1	1	2	0	1	2	1	0	0	0	0	0	11	0	1223.5712	sp|Q8UFD6|GCSP_AGRFC	sp|Q8UFD6|GCSP_AGRFC	501	511	yes	yes	2	0.00099317	128.35				By matching	By MS/MS							By MS/MS						By MS/MS										By matching	By MS/MS							By matching						By MS/MS											By MS/MS																							By matching	By MS/MS																							By matching	By MS/MS																								By MS/MS																								By MS/MS																							By matching	By MS/MS																															1	3							1						1										1	3							1						1											3																							1	3																							1	2																								3																								3																							1	3																												28332000	0	0	0	83519	2065600	0	0	0	0	0	0	6348100	0	0	0	0	0	64059	0	0	0	0	0	0	0	0	0	112010	1805800	0	0	0	0	0	0	2878400	0	0	0	0	0	135440	0	0	0	0	0	0	0	0	0	0	1135900	0	0	0	0	0	0	0	0	0	0	0	0	0	0	0	0	0	0	0	0	0	0	208190	4669300	0	0	0	0	0	0	0	0	0	0	0	0	0	0	0	0	0	0	0	0	0	0	35193	419470	0	0	0	0	0	0	0	0	0	0	0	0	0	0	0	0	0	0	0	0	0	0	0	2168900	0	0	0	0	0	0	0	0	0	0	0	0	0	0	0	0	0	0	0	0	0	0	0	1924600	0	0	0	0	0	0	0	0	0	0	0	0	0	0	0	0	0	0	0	0	0	0	277240	4000500	0	0	0	0	0	0	0	0	0	0	0	0	0	0	0	0	0	0	0	0	0	0	0	0	0	0	0			33883	5444	38989;38990	1062510;1062511;1062512;1062513;1062514;1062515;1062516;1062517;1062518;1062519;1062520;1062521;1062522;1062523;1062524;1062525;1062526;1062527;1062528;1062529;1062530;1062531;1062532;1062533;1062534;1062535;1062536;1062537;1062538;1062539;1062540;1062541	493747;493748;493749;493750;493751;493752;493753;493754;493755;493756;493757;493758;493759;493760;493761;493762;493763;493764;493765	493750	7013;7014		19	0	0	0	20571	287610	0	0	0	0	0	0	356090	0	0	0	0	0	22957	0	0	0	0	0	0	0	0	0	17559	224810	0	0	0	0	0	0	107430	0	0	0	0	0	30883	0	0	0	0	0	0	0	0	0	0	217810	0	0	0	0	0	0	0	0	0	0	0	0	0	0	0	0	0	0	0	0	0	0	13199	207850	0	0	0	0	0	0	0	0	0	0	0	0	0	0	0	0	0	0	0	0	0	0	11488	88173	0	0	0	0	0	0	0	0	0	0	0	0	0	0	0	0	0	0	0	0	0	0	0	283480	0	0	0	0	0	0	0	0	0	0	0	0	0	0	0	0	0	0	0	0	0	0	0	253060	0	0	0	0	0	0	0	0	0	0	0	0	0	0	0	0	0	0	0	0	0	0	21482	210700	0	0	0	0	0	0	0	0	0	0	0	0	0	0	0	0	0	0	0	0	0	0	0	0	0	0	0
SMLANATEIK	LFREAMARIGLETPKSMLANATEIKDADRK	LETPKSMLANATEIKDADRKTHEAARTELK	K	S	M	I	K	D	2	0	1	0	0	0	1	0	0	1	1	1	1	0	0	1	1	0	0	0	0	0	10	0	1076.5536	sp|Q8UDE9|CARB_AGRFC	sp|Q8UDE9|CARB_AGRFC	146	155	yes	yes	2	0.0017283	126.31			By matching																									By matching																																					By matching																																		By matching																								By MS/MS																								By MS/MS																								By MS/MS																										By matching						1																									1																																					1																																		1																								1																								2																								1																										1				664950	0	0	62891	0	0	0	0	0	0	0	0	0	0	0	0	0	0	0	0	0	0	0	0	0	0	0	0	29401	0	0	0	0	0	0	0	0	0	0	0	0	0	0	0	0	0	0	0	0	0	0	0	0	0	0	0	0	0	0	0	0	0	0	0	0	81113	0	0	0	0	0	0	0	0	0	0	0	0	0	0	0	0	0	0	0	0	0	0	0	0	0	0	0	0	0	0	0	0	0	31803	0	0	0	0	0	0	0	0	0	0	0	0	0	0	0	0	0	0	0	0	0	0	0	0	0	0	0	0	0	0	0	0	0	0	0	0	0	0	0	0	0	0	0	0	0	0	0	130640	0	0	0	0	0	0	0	0	0	0	0	0	0	0	0	0	0	0	0	0	0	0	0	299200	0	0	0	0	0	0	0	0	0	0	0	0	0	0	0	0	0	0	0	0	0	0	0	0	0	29899	0	0	0			33884	5381	38991	1062542;1062543;1062544;1062545;1062546;1062547;1062548;1062549;1062550	493766;493767;493768	493768	6889		3	0	0	19036	0	0	0	0	0	0	0	0	0	0	0	0	0	0	0	0	0	0	0	0	0	0	0	0	4609	0	0	0	0	0	0	0	0	0	0	0	0	0	0	0	0	0	0	0	0	0	0	0	0	0	0	0	0	0	0	0	0	0	0	0	0	13685	0	0	0	0	0	0	0	0	0	0	0	0	0	0	0	0	0	0	0	0	0	0	0	0	0	0	0	0	0	0	0	0	0	15841	0	0	0	0	0	0	0	0	0	0	0	0	0	0	0	0	0	0	0	0	0	0	0	0	0	0	0	0	0	0	0	0	0	0	0	0	0	0	0	0	0	0	0	0	0	0	0	61998	0	0	0	0	0	0	0	0	0	0	0	0	0	0	0	0	0	0	0	0	0	0	0	46545	0	0	0	0	0	0	0	0	0	0	0	0	0	0	0	0	0	0	0	0	0	0	0	0	0	3514.7	0	0	0
SMLDAFKAGGDFHSR	GQLELRILAHLANCKSMLDAFKAGGDFHSR	SMLDAFKAGGDFHSRTAMNMYTHIREAVEN	K	S	M	S	R	T	2	1	0	2	0	0	0	2	1	0	1	1	1	2	0	2	0	0	0	0	0	0	15	1	1637.762	NbL15g19800.1	NbL15g19800.1	916	930	yes	yes	3	0.041857	64.104			By matching								By matching																									By matching																By matching								By matching															By MS/MS									By matching															By matching									By matching																By matching								By matching																By MS/MS								By matching																By MS/MS																															1								1																									1																1								1															1									1															1									1																1								1																1								1																1																													1395600	0	0	69797	0	0	0	0	0	0	0	63775	0	0	0	0	0	0	0	0	0	0	0	0	0	0	0	0	0	0	0	0	0	0	0	0	126700	0	0	0	0	0	0	0	0	0	0	0	0	0	0	0	10323	0	0	0	0	0	0	0	72639	0	0	0	0	0	0	0	0	0	0	0	0	0	0	80649	0	0	0	0	0	0	0	0	389410	0	0	0	0	0	0	0	0	0	0	0	0	0	0	21754	0	0	0	0	0	0	0	0	19166	0	0	0	0	0	0	0	0	0	0	0	0	0	0	0	22298	0	0	0	0	0	0	0	220780	0	0	0	0	0	0	0	0	0	0	0	0	0	0	0	47060	0	0	0	0	0	0	0	111110	0	0	0	0	0	0	0	0	0	0	0	0	0	0	0	140160	0	0	0	0	0	0	0	0	0	0	0	0	0	0	0	0	0	0	0	0	0	0	0	0	0	0	0	0			33885	4163	38992	1062551;1062552;1062553;1062554;1062555;1062556;1062557;1062558;1062559;1062560;1062561;1062562;1062563;1062564	493769	493769			1	0	0	21126	0	0	0	0	0	0	0	6005.6	0	0	0	0	0	0	0	0	0	0	0	0	0	0	0	0	0	0	0	0	0	0	0	0	4728.6	0	0	0	0	0	0	0	0	0	0	0	0	0	0	0	3176	0	0	0	0	0	0	0	3454.6	0	0	0	0	0	0	0	0	0	0	0	0	0	0	8162.4	0	0	0	0	0	0	0	0	5475.4	0	0	0	0	0	0	0	0	0	0	0	0	0	0	10836	0	0	0	0	0	0	0	0	1192.1	0	0	0	0	0	0	0	0	0	0	0	0	0	0	0	6064.9	0	0	0	0	0	0	0	8388.1	0	0	0	0	0	0	0	0	0	0	0	0	0	0	0	12435	0	0	0	0	0	0	0	5720.7	0	0	0	0	0	0	0	0	0	0	0	0	0	0	0	10861	0	0	0	0	0	0	0	0	0	0	0	0	0	0	0	0	0	0	0	0	0	0	0	0	0	0	0	0
SMLIPLMQEDK	TGGQFVMNFPERTYKSMLIPLMQEDKRAGE	RTYKSMLIPLMQEDKRAGETTRKGFYVYDD	K	S	M	D	K	R	0	0	0	1	0	1	1	0	0	1	2	1	2	0	1	1	0	0	0	0	0	0	11	0	1303.6516	NbL06g01640.1;NbL19g22470.1	NbL19g22470.1	565	575	no	no	2	0.041574	77.192																																																							By MS/MS																																																																																																																																																																																																								1																																																																																																																																																		71227	0	0	0	0	0	0	0	0	0	0	0	0	0	0	0	0	0	0	0	0	0	0	0	0	0	0	0	0	0	0	0	0	0	0	0	0	0	0	0	0	0	0	0	0	0	0	0	0	0	0	0	0	0	0	71227	0	0	0	0	0	0	0	0	0	0	0	0	0	0	0	0	0	0	0	0	0	0	0	0	0	0	0	0	0	0	0	0	0	0	0	0	0	0	0	0	0	0	0	0	0	0	0	0	0	0	0	0	0	0	0	0	0	0	0	0	0	0	0	0	0	0	0	0	0	0	0	0	0	0	0	0	0	0	0	0	0	0	0	0	0	0	0	0	0	0	0	0	0	0	0	0	0	0	0	0	0	0	0	0	0	0	0	0	0	0	0	0	0	0	0	0	0	0	0	0	0	0	0	0	0	0	0	0	0	0	0	0	0	0	0	0	0	0	0	0	0	0	0	0	0			33886	5170;1690	38993	1062565	493770	493770	2916		1	0	0	0	0	0	0	0	0	0	0	0	0	0	0	0	0	0	0	0	0	0	0	0	0	0	0	0	0	0	0	0	0	0	0	0	0	0	0	0	0	0	0	0	0	0	0	0	0	0	0	0	0	0	0	14607	0	0	0	0	0	0	0	0	0	0	0	0	0	0	0	0	0	0	0	0	0	0	0	0	0	0	0	0	0	0	0	0	0	0	0	0	0	0	0	0	0	0	0	0	0	0	0	0	0	0	0	0	0	0	0	0	0	0	0	0	0	0	0	0	0	0	0	0	0	0	0	0	0	0	0	0	0	0	0	0	0	0	0	0	0	0	0	0	0	0	0	0	0	0	0	0	0	0	0	0	0	0	0	0	0	0	0	0	0	0	0	0	0	0	0	0	0	0	0	0	0	0	0	0	0	0	0	0	0	0	0	0	0	0	0	0	0	0	0	0	0	0	0	0	0
SMLIPLMQEDKR	TGGQFVMNFPERTYKSMLIPLMQEDKRAGE	TYKSMLIPLMQEDKRAGETTRKGFYVYDDR	K	S	M	K	R	A	0	1	0	1	0	1	1	0	0	1	2	1	2	0	1	1	0	0	0	0	0	0	12	1	1459.7527	NbL06g01640.1;NbL19g22470.1	NbL19g22470.1	565	576	no	no	2;3	0.004279	101.95					By matching		By MS/MS	By matching																						By matching	By MS/MS	By matching																							By MS/MS	By matching		By matching				By matching																	By MS/MS																								By MS/MS									By matching															By MS/MS	By matching																						By matching	By MS/MS	By MS/MS																							By MS/MS																														1		4	1																						1	4	2																							3	2		1				1																	3																								4									1															2	1																						1	3	3																							2																										24547000	0	0	0	0	19158	0	3110900	28375	0	0	0	0	0	0	0	0	0	0	0	0	0	0	0	0	0	0	0	0	0	32372	2158000	260630	0	0	0	0	0	0	0	0	0	0	0	0	0	0	0	0	0	0	0	0	0	0	1191900	66363	0	107610	0	0	0	167400	0	0	0	0	0	0	0	0	0	0	0	0	0	0	0	0	4219000	0	0	0	0	0	0	0	0	0	0	0	0	0	0	0	0	0	0	0	0	0	0	0	2101500	0	0	0	0	0	0	0	0	103060	0	0	0	0	0	0	0	0	0	0	0	0	0	0	2536900	92214	0	0	0	0	0	0	0	0	0	0	0	0	0	0	0	0	0	0	0	0	0	49549	1343400	327480	0	0	0	0	0	0	0	0	0	0	0	0	0	0	0	0	0	0	0	0	0	0	6630900	0	0	0	0	0	0	0	0	0	0	0	0	0	0	0	0	0	0	0	0	0	0	0	0	0			33887	5170;1690	38994;38995;38996	1062566;1062567;1062568;1062569;1062570;1062571;1062572;1062573;1062574;1062575;1062576;1062577;1062578;1062579;1062580;1062581;1062582;1062583;1062584;1062585;1062586;1062587;1062588;1062589;1062590;1062591;1062592;1062593;1062594;1062595;1062596;1062597;1062598;1062599;1062600;1062601;1062602;1062603;1062604;1062605	493771;493772;493773;493774;493775;493776;493777;493778;493779;493780;493781;493782;493783;493784;493785;493786;493787;493788;493789	493789	2916		19	0	0	0	0	2667.5	0	557500	4835.4	0	0	0	0	0	0	0	0	0	0	0	0	0	0	0	0	0	0	0	0	0	4957.6	295020	28167	0	0	0	0	0	0	0	0	0	0	0	0	0	0	0	0	0	0	0	0	0	0	244430	11128	0	13183	0	0	0	9633.7	0	0	0	0	0	0	0	0	0	0	0	0	0	0	0	0	226700	0	0	0	0	0	0	0	0	0	0	0	0	0	0	0	0	0	0	0	0	0	0	0	416940	0	0	0	0	0	0	0	0	11510	0	0	0	0	0	0	0	0	0	0	0	0	0	0	383510	11171	0	0	0	0	0	0	0	0	0	0	0	0	0	0	0	0	0	0	0	0	0	7658.2	224300	30910	0	0	0	0	0	0	0	0	0	0	0	0	0	0	0	0	0	0	0	0	0	0	313190	0	0	0	0	0	0	0	0	0	0	0	0	0	0	0	0	0	0	0	0	0	0	0	0	0
SMLREEVTGNDIAEIVSK	AAAEKELDEYMKSGKSMLREEVTGNDIAEI	REEVTGNDIAEIVSKWTGIPVSKLQQSERE	K	S	M	S	K	W	1	1	1	1	0	0	3	1	0	2	1	1	1	0	0	2	1	0	0	2	0	0	18	1	1990.0041	NbL19g10540.1;NbL02g23710.1	NbL02g23710.1	608	625	no	no	3	2.451E-05	139.46					By matching	By matching	By matching																						By MS/MS	By matching																							By matching																								By matching																																																																								By matching	By matching	By matching																																																						1	1	1																						1	1																							1																								1																																																																								1	1	1																																																		1615100	0	0	0	0	124580	51427	52979	0	0	0	0	0	0	0	0	0	0	0	0	0	0	0	0	0	0	0	0	0	345050	50434	0	0	0	0	0	0	0	0	0	0	0	0	0	0	0	0	0	0	0	0	0	0	145540	0	0	0	0	0	0	0	0	0	0	0	0	0	0	0	0	0	0	0	0	0	0	0	489590	0	0	0	0	0	0	0	0	0	0	0	0	0	0	0	0	0	0	0	0	0	0	0	0	0	0	0	0	0	0	0	0	0	0	0	0	0	0	0	0	0	0	0	0	0	0	0	0	0	0	0	0	0	0	0	0	0	0	0	0	0	0	0	0	0	0	0	0	0	0	0	239920	48097	67443	0	0	0	0	0	0	0	0	0	0	0	0	0	0	0	0	0	0	0	0	0	0	0	0	0	0	0	0	0	0	0	0	0	0	0	0	0	0	0	0	0	0	0	0	0	0	0	0	0			33888	764;5044	38997	1062606;1062607;1062608;1062609;1062610;1062611;1062612;1062613;1062614;1062615	493790	493790	1295		1	0	0	0	0	17346	8926.5	9494.3	0	0	0	0	0	0	0	0	0	0	0	0	0	0	0	0	0	0	0	0	0	42958	7723.7	0	0	0	0	0	0	0	0	0	0	0	0	0	0	0	0	0	0	0	0	0	0	27908	0	0	0	0	0	0	0	0	0	0	0	0	0	0	0	0	0	0	0	0	0	0	0	21793	0	0	0	0	0	0	0	0	0	0	0	0	0	0	0	0	0	0	0	0	0	0	0	0	0	0	0	0	0	0	0	0	0	0	0	0	0	0	0	0	0	0	0	0	0	0	0	0	0	0	0	0	0	0	0	0	0	0	0	0	0	0	0	0	0	0	0	0	0	0	0	31548	7433.8	11261	0	0	0	0	0	0	0	0	0	0	0	0	0	0	0	0	0	0	0	0	0	0	0	0	0	0	0	0	0	0	0	0	0	0	0	0	0	0	0	0	0	0	0	0	0	0	0	0	0
SMLVPGK	LHIPHRAADLPAKFKSMLVPGKIQHIICTG	ADLPAKFKSMLVPGKIQHIICTGNLCIKEV	K	S	M	G	K	I	0	0	0	0	0	0	0	1	0	0	1	1	1	0	1	1	0	0	0	1	0	0	7	0	730.40475	NbL13g17500.1;NbL03g17410.1	NbL13g17500.1	25	31	yes	no	2	0.024212	118.69																		By MS/MS	By matching																							By MS/MS	By matching				By matching																			By MS/MS	By matching				By matching																			By MS/MS	By matching				By MS/MS																			By MS/MS	By matching				By MS/MS																			By MS/MS					By MS/MS																			By MS/MS					By matching																			By MS/MS	By matching		By matching		By MS/MS																											1	1																							1	1				1																			1	1				1																			1	1				1																			1	1				1																			1					1																			1					1																			1	1		1		1										4294000	0	0	0	0	0	0	0	0	0	0	0	0	0	0	0	0	0	57765	40394	0	0	0	0	0	0	0	0	0	0	0	0	0	0	0	0	0	0	0	0	0	0	153050	52920	0	0	0	23806	0	0	0	0	0	0	0	0	0	0	0	0	0	0	0	0	0	0	127590	32901	0	0	0	61477	0	0	0	0	0	0	0	0	0	0	0	0	0	0	0	0	0	0	1108400	92453	0	0	0	291390	0	0	0	0	0	0	0	0	0	0	0	0	0	0	0	0	0	0	226130	17519	0	0	0	172790	0	0	0	0	0	0	0	0	0	0	0	0	0	0	0	0	0	0	270800	0	0	0	0	49351	0	0	0	0	0	0	0	0	0	0	0	0	0	0	0	0	0	0	187590	0	0	0	0	83702	0	0	0	0	0	0	0	0	0	0	0	0	0	0	0	0	0	0	881320	112490	0	41743	0	208460	0	0	0	0	0	0	0	0	0			33889	1026	38998	1062616;1062617;1062618;1062619;1062620;1062621;1062622;1062623;1062624;1062625;1062626;1062627;1062628;1062629;1062630;1062631;1062632;1062633;1062634;1062635;1062636;1062637	493791	493791			1	0	0	0	0	0	0	0	0	0	0	0	0	0	0	0	0	0	20701	20474	0	0	0	0	0	0	0	0	0	0	0	0	0	0	0	0	0	0	0	0	0	0	34898	19223	0	0	0	11529	0	0	0	0	0	0	0	0	0	0	0	0	0	0	0	0	0	0	29947	14438	0	0	0	24347	0	0	0	0	0	0	0	0	0	0	0	0	0	0	0	0	0	0	68014	10618	0	0	0	76387	0	0	0	0	0	0	0	0	0	0	0	0	0	0	0	0	0	0	42137	4769.2	0	0	0	80483	0	0	0	0	0	0	0	0	0	0	0	0	0	0	0	0	0	0	47228	0	0	0	0	34560	0	0	0	0	0	0	0	0	0	0	0	0	0	0	0	0	0	0	28613	0	0	0	0	34278	0	0	0	0	0	0	0	0	0	0	0	0	0	0	0	0	0	0	51516	10188	0	1899.7	0	32560	0	0	0	0	0	0	0	0	0
SMLVVDSNDKTDSPCNTNK	IIEVEKSERVTFLEKSMLVVDSNDKTDSPC	VDSNDKTDSPCNTNKDATHFPEVEENPEEP	K	S	M	N	K	D	0	0	3	3	1	0	0	0	0	0	1	2	1	0	1	3	2	0	0	2	0	0	19	1	2123.9463	NbL02g25330.1	NbL02g25330.1	1278	1296	yes	yes	3	0.012152	99.044																																																																																																																																																									By matching																		By matching		By MS/MS			By matching	By matching																																																																																																																																																																																1																		1		1			1	1																								1058000	0	0	0	0	0	0	0	0	0	0	0	0	0	0	0	0	0	0	0	0	0	0	0	0	0	0	0	0	0	0	0	0	0	0	0	0	0	0	0	0	0	0	0	0	0	0	0	0	0	0	0	0	0	0	0	0	0	0	0	0	0	0	0	0	0	0	0	0	0	0	0	0	0	0	0	0	0	0	0	0	0	0	0	0	0	0	0	0	0	0	0	0	0	0	0	0	0	0	0	0	0	0	0	0	0	0	0	0	0	0	0	0	0	0	0	0	0	0	0	0	0	0	0	0	0	0	0	0	0	0	0	0	0	0	0	0	0	0	0	0	0	0	0	0	0	0	0	0	0	0	0	0	69910	0	0	0	0	0	0	0	0	0	0	0	0	0	0	0	0	0	135840	0	388690	0	0	225270	238320	0	0	0	0	0	0	0	0	0	0	0	0	0	0	0	0	0	0	0	0	0	0	0			33890	794	38999	1062638;1062639;1062640;1062641;1062642	493792	493792			1	0	0	0	0	0	0	0	0	0	0	0	0	0	0	0	0	0	0	0	0	0	0	0	0	0	0	0	0	0	0	0	0	0	0	0	0	0	0	0	0	0	0	0	0	0	0	0	0	0	0	0	0	0	0	0	0	0	0	0	0	0	0	0	0	0	0	0	0	0	0	0	0	0	0	0	0	0	0	0	0	0	0	0	0	0	0	0	0	0	0	0	0	0	0	0	0	0	0	0	0	0	0	0	0	0	0	0	0	0	0	0	0	0	0	0	0	0	0	0	0	0	0	0	0	0	0	0	0	0	0	0	0	0	0	0	0	0	0	0	0	0	0	0	0	0	0	0	0	0	0	0	0	6132	0	0	0	0	0	0	0	0	0	0	0	0	0	0	0	0	0	21131	0	20472	0	0	10212	7513.6	0	0	0	0	0	0	0	0	0	0	0	0	0	0	0	0	0	0	0	0	0	0	0
SMMVDIQGLELPVGK	HKYIDKLEEGGDKRKSMMVDIQGLELPVGK	SMMVDIQGLELPVGKNFVMSWKMGISH___	K	S	M	G	K	N	0	0	0	1	0	1	1	2	0	1	2	1	2	0	1	1	0	0	0	2	0	0	15	0	1615.8314	NbL18g01300.1	NbL18g01300.1	905	919	yes	yes	2	1.3091E-07	202.18					By MS/MS																							By matching	By MS/MS																																															By matching	By MS/MS																							By matching	By matching																								By MS/MS																																	By matching															By MS/MS																																1																							1	1																																															1	1																							1	1																								1																																	1															1																												2371400	0	0	0	0	203860	0	0	0	0	0	0	0	0	0	0	0	0	0	0	0	0	0	0	0	0	0	0	33175	358520	0	0	0	0	0	0	0	0	0	0	0	0	0	0	0	0	0	0	0	0	0	0	0	0	0	0	0	0	0	0	0	0	0	0	0	0	0	0	0	0	0	0	0	0	0	0	175040	606120	0	0	0	0	0	0	0	0	0	0	0	0	0	0	0	0	0	0	0	0	0	0	34689	63288	0	0	0	0	0	0	0	0	0	0	0	0	0	0	0	0	0	0	0	0	0	0	0	223720	0	0	0	0	0	0	0	0	0	0	0	0	0	0	0	0	0	0	0	0	0	0	0	0	0	0	0	0	0	0	0	0	226050	0	0	0	0	0	0	0	0	0	0	0	0	0	0	446950	0	0	0	0	0	0	0	0	0	0	0	0	0	0	0	0	0	0	0	0	0	0	0	0	0	0	0			33891	4771	39000	1062643;1062644;1062645;1062646;1062647;1062648;1062649;1062650;1062651;1062652	493793;493794;493795;493796;493797	493793	6418;6419		5	0	0	0	0	28385	0	0	0	0	0	0	0	0	0	0	0	0	0	0	0	0	0	0	0	0	0	0	5200.7	44634	0	0	0	0	0	0	0	0	0	0	0	0	0	0	0	0	0	0	0	0	0	0	0	0	0	0	0	0	0	0	0	0	0	0	0	0	0	0	0	0	0	0	0	0	0	0	11098	26981	0	0	0	0	0	0	0	0	0	0	0	0	0	0	0	0	0	0	0	0	0	0	11324	13303	0	0	0	0	0	0	0	0	0	0	0	0	0	0	0	0	0	0	0	0	0	0	0	29241	0	0	0	0	0	0	0	0	0	0	0	0	0	0	0	0	0	0	0	0	0	0	0	0	0	0	0	0	0	0	0	0	19215	0	0	0	0	0	0	0	0	0	0	0	0	0	0	23540	0	0	0	0	0	0	0	0	0	0	0	0	0	0	0	0	0	0	0	0	0	0	0	0	0	0	0
SMPFILLDLAK	GHDYEGISYTSEMKRSMPFILLDLAKLRAI	EMKRSMPFILLDLAKLRAIKVNIEDNSAWV	R	S	M	A	K	L	1	0	0	1	0	0	0	0	0	1	3	1	1	1	1	1	0	0	0	0	0	0	11	0	1246.6995	NbL02g17620.1;NbL12g09980.1	NbL02g17620.1	135	145	no	no	2	0.0006098	136.99									By MS/MS	By MS/MS	By matching																						By MS/MS	By MS/MS	By matching																						By MS/MS	By MS/MS																							By MS/MS	By MS/MS	By matching																						By MS/MS																																																By MS/MS	By MS/MS																							By MS/MS		By matching																														1	1	1																						1	1	1																						1	1																							1	1	1																						1																																																1	1																							1		1																						3127800	0	0	0	0	0	0	0	0	85789	452440	24050	0	0	0	0	0	0	0	0	0	0	0	0	0	0	0	0	0	0	0	0	0	72457	319850	48179	0	0	0	0	0	0	0	0	0	0	0	0	0	0	0	0	0	0	0	0	0	35836	167230	0	0	0	0	0	0	0	0	0	0	0	0	0	0	0	0	0	0	0	0	0	0	403540	573500	41103	0	0	0	0	0	0	0	0	0	0	0	0	0	0	0	0	0	0	0	0	0	107900	0	0	0	0	0	0	0	0	0	0	0	0	0	0	0	0	0	0	0	0	0	0	0	0	0	0	0	0	0	0	0	0	0	0	0	0	0	0	0	0	0	0	0	0	0	0	0	141080	312760	0	0	0	0	0	0	0	0	0	0	0	0	0	0	0	0	0	0	0	0	0	0	291190	0	50893	0	0	0	0	0	0	0	0	0	0	0	0	0	0	0	0	0	0	0	0	0			33892	681;3352	39001	1062653;1062654;1062655;1062656;1062657;1062658;1062659;1062660;1062661;1062662;1062663;1062664;1062665;1062666;1062667;1062668	493798;493799;493800;493801;493802	493801	1190		5	0	0	0	0	0	0	0	0	13302	53599	2264.8	0	0	0	0	0	0	0	0	0	0	0	0	0	0	0	0	0	0	0	0	0	9307.6	35457	3497.9	0	0	0	0	0	0	0	0	0	0	0	0	0	0	0	0	0	0	0	0	0	5502.2	20486	0	0	0	0	0	0	0	0	0	0	0	0	0	0	0	0	0	0	0	0	0	0	12596	20307	1230.9	0	0	0	0	0	0	0	0	0	0	0	0	0	0	0	0	0	0	0	0	0	14812	0	0	0	0	0	0	0	0	0	0	0	0	0	0	0	0	0	0	0	0	0	0	0	0	0	0	0	0	0	0	0	0	0	0	0	0	0	0	0	0	0	0	0	0	0	0	0	12374	37280	0	0	0	0	0	0	0	0	0	0	0	0	0	0	0	0	0	0	0	0	0	0	9180.5	0	1050.2	0	0	0	0	0	0	0	0	0	0	0	0	0	0	0	0	0	0	0	0	0
SMPTEFAEDSPYDLVLADGK	KVLKEAGWTPSLYWKSMPTEFAEDSPYDLV	FAEDSPYDLVLADGKTTINPSDWTYHREIR	K	S	M	G	K	T	2	0	0	3	0	0	2	1	0	0	2	1	1	1	2	2	1	0	1	1	0	0	20	0	2183.9933	NbL03g07090.1	NbL03g07090.1	220	239	yes	yes	2	0.00037373	104.7																																																																	By matching																							By matching	By matching																							By MS/MS	By matching																							By matching	By matching																							By matching	By MS/MS																							By matching	By matching																																																																																1																							1	1																							1	1																							1	1																							1	1																							1	1																884340	0	0	0	0	0	0	0	0	0	0	0	0	0	0	0	0	0	0	0	0	0	0	0	0	0	0	0	0	0	0	0	0	0	0	0	0	0	0	0	0	0	0	0	0	0	0	0	0	0	0	0	0	0	0	0	0	0	0	0	0	0	0	0	0	78738	0	0	0	0	0	0	0	0	0	0	0	0	0	0	0	0	0	0	0	0	0	0	97331	34166	0	0	0	0	0	0	0	0	0	0	0	0	0	0	0	0	0	0	0	0	0	0	83394	50764	0	0	0	0	0	0	0	0	0	0	0	0	0	0	0	0	0	0	0	0	0	0	23512	49179	0	0	0	0	0	0	0	0	0	0	0	0	0	0	0	0	0	0	0	0	0	0	29164	147860	0	0	0	0	0	0	0	0	0	0	0	0	0	0	0	0	0	0	0	0	0	0	90822	199420	0	0	0	0	0	0	0	0	0	0	0	0	0	0	0			33893	887	39002	1062669;1062670;1062671;1062672;1062673;1062674;1062675;1062676;1062677;1062678;1062679	493803;493804	493803	1526		2	0	0	0	0	0	0	0	0	0	0	0	0	0	0	0	0	0	0	0	0	0	0	0	0	0	0	0	0	0	0	0	0	0	0	0	0	0	0	0	0	0	0	0	0	0	0	0	0	0	0	0	0	0	0	0	0	0	0	0	0	0	0	0	0	13284	0	0	0	0	0	0	0	0	0	0	0	0	0	0	0	0	0	0	0	0	0	0	5518.6	2500.3	0	0	0	0	0	0	0	0	0	0	0	0	0	0	0	0	0	0	0	0	0	0	9313.8	7265.9	0	0	0	0	0	0	0	0	0	0	0	0	0	0	0	0	0	0	0	0	0	0	3880.1	6345.8	0	0	0	0	0	0	0	0	0	0	0	0	0	0	0	0	0	0	0	0	0	0	5056.4	17919	0	0	0	0	0	0	0	0	0	0	0	0	0	0	0	0	0	0	0	0	0	0	5348.5	8431.8	0	0	0	0	0	0	0	0	0	0	0	0	0	0	0
SMPTSAAADR	KLAPGYAAGISGIARSMPTSAAADRVAEKL	SGIARSMPTSAAADRVAEKLGLGMYETPTG	R	S	M	D	R	V	3	1	0	1	0	0	0	0	0	0	0	0	1	0	1	2	1	0	0	0	0	0	10	0	1005.4549	tr|Q7CU06|Q7CU06_AGRFC	tr|Q7CU06|Q7CU06_AGRFC	320	329	yes	yes	2	0.0054271	111.06										By MS/MS						By MS/MS		By matching																By MS/MS	By matching							By MS/MS																By MS/MS																								By MS/MS																								By MS/MS						By MS/MS																		By MS/MS																								By MS/MS																								By MS/MS		By matching	By matching																													1						1		1																1	1							1																2																								2																								1						1																		3																								2																								2		1	1																				12738000	0	0	0	0	0	0	0	0	0	671870	0	0	0	0	0	79427	0	56627	0	0	0	0	0	0	0	0	0	0	0	0	0	0	0	552960	309720	0	0	0	0	0	0	315420	0	0	0	0	0	0	0	0	0	0	0	0	0	0	0	1142200	0	0	0	0	0	0	0	0	0	0	0	0	0	0	0	0	0	0	0	0	0	0	0	1431600	0	0	0	0	0	0	0	0	0	0	0	0	0	0	0	0	0	0	0	0	0	0	0	223740	0	0	0	0	0	81191	0	0	0	0	0	0	0	0	0	0	0	0	0	0	0	0	0	1333900	0	0	0	0	0	0	0	0	0	0	0	0	0	0	0	0	0	0	0	0	0	0	0	1541800	0	0	0	0	0	0	0	0	0	0	0	0	0	0	0	0	0	0	0	0	0	0	0	4866300	0	87926	43728	0	0	0	0	0	0	0	0	0	0	0	0	0	0	0	0	0	0	0			33894	5828	39003;39004	1062680;1062681;1062682;1062683;1062684;1062685;1062686;1062687;1062688;1062689;1062690;1062691;1062692;1062693;1062694;1062695;1062696;1062697;1062698;1062699;1062700	493805;493806;493807;493808;493809;493810;493811;493812;493813;493814	493813	7413		10	0	0	0	0	0	0	0	0	0	79595	0	0	0	0	0	21520	0	20293	0	0	0	0	0	0	0	0	0	0	0	0	0	0	0	61298	22486	0	0	0	0	0	0	71921	0	0	0	0	0	0	0	0	0	0	0	0	0	0	0	139920	0	0	0	0	0	0	0	0	0	0	0	0	0	0	0	0	0	0	0	0	0	0	0	50689	0	0	0	0	0	0	0	0	0	0	0	0	0	0	0	0	0	0	0	0	0	0	0	31190	0	0	0	0	0	9067.7	0	0	0	0	0	0	0	0	0	0	0	0	0	0	0	0	0	247040	0	0	0	0	0	0	0	0	0	0	0	0	0	0	0	0	0	0	0	0	0	0	0	183780	0	0	0	0	0	0	0	0	0	0	0	0	0	0	0	0	0	0	0	0	0	0	0	372440	0	1267.6	1906.9	0	0	0	0	0	0	0	0	0	0	0	0	0	0	0	0	0	0	0
SMPTSAALDVVAK	EAIPYFSGGLKGVARSMPTSAALDVVAKSL	ARSMPTSAALDVVAKSLNLKFYEVPTGWKF	R	S	M	A	K	S	3	0	0	1	0	0	0	0	0	0	1	1	1	0	1	2	1	0	0	2	0	0	13	0	1288.6697	NbL05g07700.1;NbL17g18440.1;NbL19g14840.1	NbL19g14840.1	345	357	no	no	2;3	4.9887E-05	201.84			By MS/MS	By matching	By matching	By MS/MS	By MS/MS	By MS/MS	By MS/MS	By MS/MS	By matching			By MS/MS	By MS/MS	By matching		By matching							By MS/MS	By MS/MS	By MS/MS	By matching	By MS/MS	By MS/MS	By MS/MS	By MS/MS	By MS/MS	By MS/MS			By matching	By matching	By MS/MS			By matching	By matching					By matching						By MS/MS	By MS/MS	By MS/MS	By MS/MS	By MS/MS			By MS/MS						By matching					By matching	By MS/MS	By MS/MS	By matching	By matching	By matching	By MS/MS	By MS/MS	By MS/MS	By MS/MS	By MS/MS	By matching	By matching	By MS/MS	By MS/MS	By MS/MS	By matching		By matching										By matching	By matching	By MS/MS		By MS/MS	By MS/MS		By matching	By matching			By MS/MS	By matching			By matching	By matching					By MS/MS			By matching	By matching	By MS/MS		By MS/MS	By MS/MS	By MS/MS	By matching		By MS/MS	By matching	By MS/MS	By matching		By MS/MS								By matching	By MS/MS	By matching		By MS/MS	By MS/MS	By MS/MS	By MS/MS	By matching			By matching		By MS/MS	By matching			By matching						By MS/MS	By MS/MS	By MS/MS		By matching	By MS/MS	By MS/MS	By MS/MS	By MS/MS	By MS/MS			By MS/MS	By MS/MS	By MS/MS	By matching	By matching	By matching	By matching	By matching			By matching	By matching											1	2	1	2	1	1	2	2	1			2	2	1		1							2	2	2	2	2	2	1	1	2	2			1	2	2			1	1					1						2	2	2	3	2			1						1					1	2	1	2	1	1	2	2	3	3	2	1	1	2	2	2	2		1										1	1	1		2	2		1	1			1	1			1	1					1			1	1	1		1	2	2	1		1	1	1	1		1								1	1	1		2	2	2	3	1			1		1	1			1						2	1	1		2	2	2	2	3	2			2	1	2	2	1	1	1	1			1	1									1060199999.9999999	0	0	92374	137390	104680	458650	248130	2224500	55754000	769870	69649	0	0	137230	145420	22763	0	32613	0	0	0	0	0	0	98317	138630	141020	205850	289550	550980	239170	2725300	86020000	745860	0	0	226120	198710	131970	0	0	74225	18279	0	0	0	0	17732	0	0	0	0	0	291280	413280	5892600	59464000	733160	0	0	120410	0	0	0	0	0	20580	0	0	0	0	20610	544380	273300	379800	146840	239520	1017400	1957000	108280000	203040000	1756000	372620	436490	498800	784140	391860	387790	0	77220	0	0	0	0	0	0	0	0	0	37622	69526	122870	0	20206000	20954000	0	30374	39819	0	0	140280	58296	0	0	24496	30855	0	0	0	0	117900	0	0	68083	150790	258640	0	4850000	56317000	268430	77355	0	137390	106130	135870	76749	0	148820	0	0	0	0	0	0	0	88304	58364	51539	0	337300	532170	6960800	88863000	161530	0	0	127300	0	115460	29646	0	0	30346	0	0	0	0	0	325520	76656	160260	0	516980	845810	796480	27732000	284830000	1133000	0	0	559110	605170	441510	343290	112250	114750	65526	61752	0	0	67525	44976	0	0	0	0	0	0	0	0			33895	1476;5090;4660	39005;39006	1062701;1062702;1062703;1062704;1062705;1062706;1062707;1062708;1062709;1062710;1062711;1062712;1062713;1062714;1062715;1062716;1062717;1062718;1062719;1062720;1062721;1062722;1062723;1062724;1062725;1062726;1062727;1062728;1062729;1062730;1062731;1062732;1062733;1062734;1062735;1062736;1062737;1062738;1062739;1062740;1062741;1062742;1062743;1062744;1062745;1062746;1062747;1062748;1062749;1062750;1062751;1062752;1062753;1062754;1062755;1062756;1062757;1062758;1062759;1062760;1062761;1062762;1062763;1062764;1062765;1062766;1062767;1062768;1062769;1062770;1062771;1062772;1062773;1062774;1062775;1062776;1062777;1062778;1062779;1062780;1062781;1062782;1062783;1062784;1062785;1062786;1062787;1062788;1062789;1062790;1062791;1062792;1062793;1062794;1062795;1062796;1062797;1062798;1062799;1062800;1062801;1062802;1062803;1062804;1062805;1062806;1062807;1062808;1062809;1062810;1062811;1062812;1062813;1062814;1062815;1062816;1062817;1062818;1062819;1062820;1062821;1062822;1062823;1062824;1062825;1062826;1062827;1062828;1062829;1062830;1062831;1062832;1062833;1062834;1062835;1062836;1062837;1062838;1062839;1062840;1062841;1062842;1062843;1062844;1062845;1062846;1062847;1062848;1062849;1062850;1062851;1062852;1062853;1062854;1062855;1062856;1062857;1062858;1062859;1062860;1062861;1062862;1062863;1062864	493815;493816;493817;493818;493819;493820;493821;493822;493823;493824;493825;493826;493827;493828;493829;493830;493831;493832;493833;493834;493835;493836;493837;493838;493839;493840;493841;493842;493843;493844;493845;493846;493847;493848;493849;493850;493851;493852;493853;493854;493855;493856;493857;493858;493859;493860;493861;493862;493863;493864;493865;493866;493867;493868;493869;493870;493871;493872;493873;493874;493875	493873	2497		60	0	0	27959	33838	14575	79611	44467	379080	8644600	91204	6558.8	0	0	20168	39049	6167.3	0	11687	0	0	0	0	0	0	70947	68874	31048	32270	36048	84379	32697	294530	11050000	82683	0	0	15507	16552	31882	0	0	16924	6639.8	0	0	0	0	17714	0	0	0	0	0	80233	84755	988130	9129900	89815	0	0	7739.5	0	0	0	0	0	9031.2	0	0	0	0	15670	67105	25929	38439	9309.7	10662	72609	105150	2714200	6337800	62178	11159	6137.4	16772	27209	36910	21987	0	4738.5	0	0	0	0	0	0	0	0	0	12281	14615	37932	0	3022700	2876500	0	4811.4	2476.6	0	0	28815	6510.7	0	0	6668.4	3002.5	0	0	0	0	69886	0	0	18519	19708	53963	0	587530	7322300	49715	5771.8	0	10689	8350.3	31895	12666	0	25956	0	0	0	0	0	0	0	18600	27697	13619	0	52132	88853	657020	7794400	19254	0	0	16997	0	32075	5140	0	0	5248.5	0	0	0	0	0	72211	37775	24930	0	27229	64038	37619	1257200	8979900	86715	0	0	24382	13989	36683	20216	4746	6707.3	5934.6	5494.3	0	0	10547	15270	0	0	0	0	0	0	0	0
SMPTSGSLDR	DAIPYFHSGPKGLARSMPTSGSLDRVAQKL	KGLARSMPTSGSLDRVAQKLNLPFYEVPTG	R	S	M	D	R	V	0	1	0	1	0	0	0	1	0	0	1	0	1	0	1	3	1	0	0	0	0	0	10	0	1049.4812	NbL13g11010.1	NbL13g11010.1	398	407	yes	yes	2	0.0027492	125.71		By matching				By MS/MS	By MS/MS	By MS/MS	By MS/MS	By matching											By matching				By MS/MS	By MS/MS	By MS/MS	By MS/MS	By MS/MS	By MS/MS	By MS/MS	By MS/MS	By matching	By matching	By matching		By matching												By MS/MS				By MS/MS		By MS/MS	By MS/MS	By MS/MS	By matching		By MS/MS													By matching	By MS/MS		By MS/MS	By matching	By MS/MS	By MS/MS	By MS/MS	By MS/MS	By matching	By MS/MS	By MS/MS					By matching								By MS/MS	By MS/MS	By MS/MS	By MS/MS		By MS/MS	By MS/MS	By MS/MS	By MS/MS	By matching				By matching	By matching											By matching			By matching		By MS/MS	By MS/MS	By MS/MS	By matching															By MS/MS	By matching	By matching		By MS/MS			By MS/MS	By MS/MS	By matching										By matching							By matching			By MS/MS	By MS/MS	By MS/MS	By MS/MS		By MS/MS	By MS/MS			By matching	By matching												By matching	By matching					1				1	2	2	2	2											1				2	1	1	1	1	2	2	1	1	2	1		1												1				1		2	2	2	1		1													1	1		1	2	1	2	2	2	1	1	1					1								1	1	1	2		1	1	1	1	1				1	1											1			1		1	1	1	1															1	1	1		1			1	2	1										1							1			1	2	2	2		1	1			1	1												1	1				629960000	0	69614	0	0	0	27248	325960	405980	24000000	2455300	0	0	0	0	0	0	0	0	0	0	40819	0	0	0	51461	17322	34748	25005	40637	194930	309480	407130	9471600	1315600	13021	0	15379	0	0	0	0	0	0	0	0	0	0	0	14915	0	0	0	57200	0	241590	708140	48916000	1186500	0	561870	0	0	0	0	0	0	0	0	0	0	0	0	162240	88495	0	243340	343240	345850	682110	10442000	181120000	1194400	1781000	2285500	0	0	0	0	92690	0	0	0	0	0	0	0	42584	34872	29275	63283	0	43637	149640	1384200	22662000	174950	0	0	0	26404	24715	0	0	0	0	0	0	0	0	0	0	35783	0	0	92157	0	123900	453830	26072000	287130	0	0	0	0	0	0	0	0	0	0	0	0	0	0	67668	37849	35869	0	66797	0	0	523530	77527000	775440	0	0	0	0	0	0	0	0	0	31306	0	0	0	0	0	0	170680	0	0	319860	1038200	2776300	199450000	0	3498100	2040600	0	0	20189	48914	0	0	0	0	0	0	0	0	0	0	0	74578	65609	0	0	0			33896	3592	39007;39008	1062865;1062866;1062867;1062868;1062869;1062870;1062871;1062872;1062873;1062874;1062875;1062876;1062877;1062878;1062879;1062880;1062881;1062882;1062883;1062884;1062885;1062886;1062887;1062888;1062889;1062890;1062891;1062892;1062893;1062894;1062895;1062896;1062897;1062898;1062899;1062900;1062901;1062902;1062903;1062904;1062905;1062906;1062907;1062908;1062909;1062910;1062911;1062912;1062913;1062914;1062915;1062916;1062917;1062918;1062919;1062920;1062921;1062922;1062923;1062924;1062925;1062926;1062927;1062928;1062929;1062930;1062931;1062932;1062933;1062934;1062935;1062936;1062937;1062938;1062939;1062940;1062941;1062942;1062943;1062944;1062945;1062946;1062947;1062948;1062949;1062950;1062951;1062952;1062953;1062954;1062955;1062956;1062957;1062958	493876;493877;493878;493879;493880;493881;493882;493883;493884;493885;493886;493887;493888;493889;493890;493891	493888	5352		16	0	22572	0	0	0	4729.6	58414	69185	3721200	290870	0	0	0	0	0	0	0	0	0	0	11584	0	0	0	37135	8605.8	7650.2	3920	5059.2	29853	42309	44000	1216700	145840	945.36	0	1054.7	0	0	0	0	0	0	0	0	0	0	0	31059	0	0	0	10969	0	49544	118750	7510500	145360	0	26722	0	0	0	0	0	0	0	0	0	0	0	0	19999	8395.7	0	15428	15279	24682	36652	261740	5653500	42292	53336	32136	0	0	0	0	6783.4	0	0	0	0	0	0	0	31588	14246	14582	20658	0	13472	29688	207070	3111000	24389	0	0	0	2322.3	5076.7	0	0	0	0	0	0	0	0	0	0	13660	0	0	12045	0	18731	54977	3389900	53177	0	0	0	0	0	0	0	0	0	0	0	0	0	0	43624	7972.2	17022	0	8783.2	0	0	49416	6800100	92430	0	0	0	0	0	0	0	0	0	4252	0	0	0	0	0	0	26552	0	0	24217	49035	125860	6288300	0	72182	29417	0	0	1677.4	2880.5	0	0	0	0	0	0	0	0	0	0	0	8674.1	7712.6	0	0	0
SMPVRKDDEVQVVR	SAPLSTELRSKYNVRSMPVRKDDEVQVVRG	RSMPVRKDDEVQVVRGTYKGREGKVVQVYR	R	S	M	V	R	G	0	2	0	2	0	1	1	0	0	0	0	1	1	0	1	1	0	0	0	4	0	0	14	2	1656.8617	NbL06g14540.1;NbL12g19960.1;NbL12g05960.1;NbL02g10810.1	NbL12g05960.1	46	59	no	no	3	0.0075024	116.19																				By MS/MS																								By MS/MS																								By MS/MS																								By MS/MS																																																By matching																								By matching																								By matching																																1																								1																								1																								1																																																1																								1																								1													5262900	0	0	0	0	0	0	0	0	0	0	0	0	0	0	0	0	0	0	0	39748	0	0	0	0	0	0	0	0	0	0	0	0	0	0	0	0	0	0	0	0	0	0	0	132840	0	0	0	0	0	0	0	0	0	0	0	0	0	0	0	0	0	0	0	0	0	0	0	94402	0	0	0	0	0	0	0	0	0	0	0	0	0	0	0	0	0	0	0	0	0	0	0	4729900	0	0	0	0	0	0	0	0	0	0	0	0	0	0	0	0	0	0	0	0	0	0	0	0	0	0	0	0	0	0	0	0	0	0	0	0	0	0	0	0	0	0	0	0	0	0	0	42536	0	0	0	0	0	0	0	0	0	0	0	0	0	0	0	0	0	0	0	0	0	0	0	58395	0	0	0	0	0	0	0	0	0	0	0	0	0	0	0	0	0	0	0	0	0	0	0	165090	0	0	0	0	0	0	0	0	0	0	0	0			33897	593;3449;1826	39009	1062959;1062960;1062961;1062962;1062963;1062964;1062965	493892;493893	493893	1022		2	0	0	0	0	0	0	0	0	0	0	0	0	0	0	0	0	0	0	0	12061	0	0	0	0	0	0	0	0	0	0	0	0	0	0	0	0	0	0	0	0	0	0	0	25144	0	0	0	0	0	0	0	0	0	0	0	0	0	0	0	0	0	0	0	0	0	0	0	23050	0	0	0	0	0	0	0	0	0	0	0	0	0	0	0	0	0	0	0	0	0	0	0	466900	0	0	0	0	0	0	0	0	0	0	0	0	0	0	0	0	0	0	0	0	0	0	0	0	0	0	0	0	0	0	0	0	0	0	0	0	0	0	0	0	0	0	0	0	0	0	0	8849.6	0	0	0	0	0	0	0	0	0	0	0	0	0	0	0	0	0	0	0	0	0	0	0	7931.3	0	0	0	0	0	0	0	0	0	0	0	0	0	0	0	0	0	0	0	0	0	0	0	14688	0	0	0	0	0	0	0	0	0	0	0	0
SMQDVVEDYK	DLLSAEQMRQNAEVRSMQDVVEDYKSKYED	NAEVRSMQDVVEDYKSKYEDEINKRTGSEN	R	S	M	Y	K	S	0	0	0	2	0	1	1	0	0	0	0	1	1	0	0	1	0	0	1	2	0	0	10	0	1212.5333	CON__Q7Z794	CON__Q7Z794	242	251	yes	yes	2	4.2702E-08	219.72		By matching																		By MS/MS	By MS/MS			By MS/MS					By matching			By matching								By MS/MS												By MS/MS																					By matching	By matching				By matching											By matching			By matching				By MS/MS																By matching	By matching							By MS/MS	By matching	By matching						By MS/MS											By matching					By MS/MS	By MS/MS	By MS/MS															By MS/MS			By MS/MS				By MS/MS						By matching										By MS/MS								By MS/MS										1																		2	2			1					1			1								2												1																					1	1				1											1			1				1																1	1							1	1	1						1											1					1	1	2															2			1				1						1										1								1									11562000	0	41217	0	0	0	0	0	0	0	0	0	0	0	0	0	0	0	0	0	361570	79804	0	0	28444	0	0	0	0	37510	0	0	66864	0	0	0	0	0	0	0	371400	0	0	0	0	0	0	0	0	0	0	0	51733	0	0	0	0	0	0	0	0	0	0	0	0	0	0	0	0	0	0	0	0	74178	124680	0	0	0	70141	0	0	0	0	0	0	0	0	0	0	60978	0	0	111080	0	0	0	86840	0	0	0	0	0	0	0	0	0	0	0	0	0	0	0	53167	37533	0	0	0	0	0	0	48500	27572	58639	0	0	0	0	0	448330	0	0	0	0	0	0	0	0	0	0	46299	0	0	0	0	44346	30076	7993600	0	0	0	0	0	0	0	0	0	0	0	0	0	0	546860	0	0	80364	0	0	0	172060	0	0	0	0	0	96672	0	0	0	0	0	0	0	0	0	213650	0	0	0	0	0	0	0	97529	0	0	0	0	0	0	0	0		+	33898	64	39010;39011	1062966;1062967;1062968;1062969;1062970;1062971;1062972;1062973;1062974;1062975;1062976;1062977;1062978;1062979;1062980;1062981;1062982;1062983;1062984;1062985;1062986;1062987;1062988;1062989;1062990;1062991;1062992;1062993;1062994;1062995;1062996;1062997;1062998;1062999;1063000	493894;493895;493896;493897;493898;493899;493900;493901;493902;493903;493904;493905;493906;493907;493908	493899	98		15	0	13364	0	0	0	0	0	0	0	0	0	0	0	0	0	0	0	0	0	109720	22647	0	0	33418	0	0	0	0	4669.9	0	0	7226.2	0	0	0	0	0	0	0	64506	0	0	0	0	0	0	0	0	0	0	0	15915	0	0	0	0	0	0	0	0	0	0	0	0	0	0	0	0	0	0	0	0	9143.8	11829	0	0	0	5005.6	0	0	0	0	0	0	0	0	0	0	4462.6	0	0	10965	0	0	0	37771	0	0	0	0	0	0	0	0	0	0	0	0	0	0	0	5937.9	5372.1	0	0	0	0	0	0	45029	16343	22385	0	0	0	0	0	54310	0	0	0	0	0	0	0	0	0	0	14617	0	0	0	0	64370	19389	1683700	0	0	0	0	0	0	0	0	0	0	0	0	0	0	66277	0	0	10915	0	0	0	224650	0	0	0	0	0	7319.2	0	0	0	0	0	0	0	0	0	12582	0	0	0	0	0	0	0	33112	0	0	0	0	0	0	0	0
SMQFNQQNAR	GLRPPTQGVFPQPDRSMQFNQQNARATSMD	PQPDRSMQFNQQNARATSMDNSHMDQLSNG	R	S	M	A	R	A	1	1	2	0	0	3	0	0	0	0	0	0	1	1	0	1	0	0	0	0	0	0	10	0	1222.5513	NbL04g13010.1;NbL17g23740.1	NbL04g13010.1	510	519	no	no	2	0.040135	79.906																																																																	By matching	By matching																						By matching	By matching	By matching																							By matching																							By matching	By matching														By matching																																			By MS/MS																																																																															1	1																						1	1	1																							1																							1	1														1																																			1															918390	0	0	0	0	0	0	0	0	0	0	0	0	0	0	0	0	0	0	0	0	0	0	0	0	0	0	0	0	0	0	0	0	0	0	0	0	0	0	0	0	0	0	0	0	0	0	0	0	0	0	0	0	0	0	0	0	0	0	0	0	0	0	0	0	36927	82020	0	0	0	0	0	0	0	0	0	0	0	0	0	0	0	0	0	0	0	0	0	77701	189250	239520	0	0	0	0	0	0	0	0	0	0	0	0	0	0	0	0	0	0	0	0	0	0	77330	0	0	0	0	0	0	0	0	0	0	0	0	0	0	0	0	0	0	0	0	0	0	22985	26125	0	0	0	0	0	0	0	0	0	0	0	0	0	26360	0	0	0	0	0	0	0	0	0	0	0	0	0	0	0	0	0	0	0	0	0	0	0	0	0	0	0	0	0	0	0	0	0	0	140170	0	0	0	0	0	0	0	0	0	0	0	0	0	0			33899	1306;4712	39012	1063001;1063002;1063003;1063004;1063005;1063006;1063007;1063008;1063009;1063010	493909	493909			1	0	0	0	0	0	0	0	0	0	0	0	0	0	0	0	0	0	0	0	0	0	0	0	0	0	0	0	0	0	0	0	0	0	0	0	0	0	0	0	0	0	0	0	0	0	0	0	0	0	0	0	0	0	0	0	0	0	0	0	0	0	0	0	0	6229.9	19252	0	0	0	0	0	0	0	0	0	0	0	0	0	0	0	0	0	0	0	0	0	4405.5	13850	14697	0	0	0	0	0	0	0	0	0	0	0	0	0	0	0	0	0	0	0	0	0	0	11068	0	0	0	0	0	0	0	0	0	0	0	0	0	0	0	0	0	0	0	0	0	0	3793.2	3371	0	0	0	0	0	0	0	0	0	0	0	0	0	4401.1	0	0	0	0	0	0	0	0	0	0	0	0	0	0	0	0	0	0	0	0	0	0	0	0	0	0	0	0	0	0	0	0	0	0	8193.3	0	0	0	0	0	0	0	0	0	0	0	0	0	0
SMRDAIEGMNGQDLDGR	GRSRGFGFVTFGDEKSMRDAIEGMNGQDLD	RDAIEGMNGQDLDGRNITVNEAQSRGSGGG	K	S	M	G	R	N	1	2	1	3	0	1	1	3	0	1	1	0	2	0	0	1	0	0	0	0	0	0	17	1	1863.8203	NbL11g01550.1;NbL01g01710.1;NbL03g08920.1;NbL07g15370.1	NbL03g08920.1	59	75	no	no	3	6.5483E-05	145.94																					By MS/MS	By matching																							By MS/MS	By matching																							By MS/MS																							By MS/MS	By MS/MS																								By MS/MS																								By MS/MS																								By MS/MS																								By MS/MS																																3	1																							1	1																							2																							1	1																								1																								1																								1																								1												5774600	0	0	0	0	0	0	0	0	0	0	0	0	0	0	0	0	0	0	0	0	713760	55668	0	0	0	0	0	0	0	0	0	0	0	0	0	0	0	0	0	0	0	0	0	0	177050	216690	0	0	0	0	0	0	0	0	0	0	0	0	0	0	0	0	0	0	0	0	0	0	2110400	0	0	0	0	0	0	0	0	0	0	0	0	0	0	0	0	0	0	0	0	0	0	1127300	262450	0	0	0	0	0	0	0	0	0	0	0	0	0	0	0	0	0	0	0	0	0	0	0	132990	0	0	0	0	0	0	0	0	0	0	0	0	0	0	0	0	0	0	0	0	0	0	0	200690	0	0	0	0	0	0	0	0	0	0	0	0	0	0	0	0	0	0	0	0	0	0	0	383860	0	0	0	0	0	0	0	0	0	0	0	0	0	0	0	0	0	0	0	0	0	0	0	393810	0	0	0	0	0	0	0	0	0	0	0			33900	920;2107;140	39013;39014;39015	1063011;1063012;1063013;1063014;1063015;1063016;1063017;1063018;1063019;1063020;1063021;1063022;1063023;1063024	493910;493911;493912;493913;493914;493915;493916;493917;493918;493919;493920	493918	208;209		11	0	0	0	0	0	0	0	0	0	0	0	0	0	0	0	0	0	0	0	0	202550	10487	0	0	0	0	0	0	0	0	0	0	0	0	0	0	0	0	0	0	0	0	0	0	44012	19320	0	0	0	0	0	0	0	0	0	0	0	0	0	0	0	0	0	0	0	0	0	0	1098400	0	0	0	0	0	0	0	0	0	0	0	0	0	0	0	0	0	0	0	0	0	0	111270	19311	0	0	0	0	0	0	0	0	0	0	0	0	0	0	0	0	0	0	0	0	0	0	0	26785	0	0	0	0	0	0	0	0	0	0	0	0	0	0	0	0	0	0	0	0	0	0	0	31473	0	0	0	0	0	0	0	0	0	0	0	0	0	0	0	0	0	0	0	0	0	0	0	63144	0	0	0	0	0	0	0	0	0	0	0	0	0	0	0	0	0	0	0	0	0	0	0	17922	0	0	0	0	0	0	0	0	0	0	0
SMREDGGYEVILK	GDWNGAGAHTNYSTKSMREDGGYEVILKAI	TKSMREDGGYEVILKAIEKLGLKHKEHIAA	K	S	M	L	K	A	0	1	0	1	0	0	2	2	0	1	1	1	1	0	0	1	0	0	1	1	0	0	13	1	1495.7341	NbL05g19610.1;NbL13g26620.1	NbL13g26620.1	256	268	no	no	2;3	1.2709E-11	246.25					By matching	By MS/MS	By matching		By matching	By matching			By MS/MS	By MS/MS	By MS/MS											By matching			By matching	By MS/MS	By MS/MS		By matching	By matching			By MS/MS	By MS/MS	By matching				By MS/MS	By MS/MS	By matching	By matching	By matching	By matching					By matching	By MS/MS	By MS/MS	By matching		By matching	By matching		By MS/MS	By MS/MS	By MS/MS	By matching		By matching					By MS/MS	By matching	By matching	By matching			By matching	By MS/MS	By MS/MS			By matching			By MS/MS	By MS/MS	By MS/MS	By matching		By matching	By matching	By matching			By matching						By MS/MS	By MS/MS	By matching	By matching					By MS/MS	By MS/MS	By MS/MS															By MS/MS	By MS/MS		By matching				By MS/MS	By MS/MS	By MS/MS														By matching	By MS/MS	By MS/MS						By MS/MS	By MS/MS	By MS/MS	By matching				By matching										By MS/MS	By MS/MS			By matching			By MS/MS	By MS/MS	By MS/MS										By matching		By MS/MS	By matching			By matching						1	1	2		1	2			3	3	2											1			1	2	2		1	1			3	2	2				1	1	1	1	1	1					1	2	1	1		1	1		3	3	2	2		1					1	1	1	1			2	2	1			1			3	3	2	1		2	2	1			1						2	1	1	1					2	2	2															1	1		1				2	3	1														2	2	1						3	3	3	1				1										2	1			1			2	3	3										1		1	1			1		124500000	0	0	0	0	55025	152010	168170	0	28105	81108	0	0	4463700	2151900	151720	0	0	0	0	0	0	0	0	0	0	22842	0	0	137030	487550	324460	0	65639	56843	0	0	3830400	1478400	181570	0	0	0	0	116690	66493	95047	62311	42685	0	0	0	0	54772	330390	161090	83121	0	85146	147300	0	5482100	10678000	318150	94694	0	115490	0	0	0	0	61920	71208	103040	229650	0	0	837220	1661300	513620	0	0	169750	0	0	21522000	2707000	1067900	285380	0	306190	282470	294280	0	0	42981	0	0	0	0	0	290260	0	112730	80962	0	0	0	0	4910400	588340	362720	0	0	0	0	0	0	0	0	0	0	0	0	0	0	375240	186150	0	36299	0	0	0	2521200	7379500	168750	0	0	0	0	0	0	0	0	0	0	0	0	0	102870	588420	134990	0	0	0	0	0	847320	7770800	395140	47397	0	0	0	38698	0	0	0	0	0	0	0	0	0	2839000	1037400	0	0	202550	0	0	2760200	27285000	758960	0	0	0	0	0	0	0	0	0	30856	0	177890	517400	0	0	29394	0			33901	3766;1623	39016;39017	1063025;1063026;1063027;1063028;1063029;1063030;1063031;1063032;1063033;1063034;1063035;1063036;1063037;1063038;1063039;1063040;1063041;1063042;1063043;1063044;1063045;1063046;1063047;1063048;1063049;1063050;1063051;1063052;1063053;1063054;1063055;1063056;1063057;1063058;1063059;1063060;1063061;1063062;1063063;1063064;1063065;1063066;1063067;1063068;1063069;1063070;1063071;1063072;1063073;1063074;1063075;1063076;1063077;1063078;1063079;1063080;1063081;1063082;1063083;1063084;1063085;1063086;1063087;1063088;1063089;1063090;1063091;1063092;1063093;1063094;1063095;1063096;1063097;1063098;1063099;1063100;1063101;1063102;1063103;1063104;1063105;1063106;1063107;1063108;1063109;1063110;1063111;1063112;1063113;1063114;1063115;1063116;1063117;1063118;1063119;1063120;1063121;1063122;1063123;1063124;1063125;1063126;1063127;1063128;1063129;1063130;1063131;1063132;1063133;1063134;1063135;1063136;1063137;1063138;1063139;1063140;1063141;1063142;1063143;1063144;1063145;1063146;1063147;1063148;1063149;1063150;1063151;1063152;1063153;1063154;1063155	493921;493922;493923;493924;493925;493926;493927;493928;493929;493930;493931;493932;493933;493934;493935;493936;493937;493938;493939;493940;493941;493942;493943;493944;493945;493946;493947;493948;493949;493950;493951;493952;493953;493954;493955;493956;493957;493958;493959;493960;493961;493962;493963;493964;493965;493966;493967;493968;493969;493970;493971;493972;493973;493974;493975;493976;493977;493978;493979	493948	2784		59	0	0	0	0	7661.4	26386	30138	0	4357.7	9608.6	0	0	444550	316260	40741	0	0	0	0	0	0	0	0	0	0	11348	0	0	17059	74666	44358	0	8431.8	6301.4	0	0	262680	123150	43864	0	0	0	0	22087	16529	8474.1	30178	42642	0	0	0	0	10503	91007	33035	13939	0	10431	12019	0	352370	614500	52882	14836	0	27108	0	0	0	0	24522	54141	12702	21788	0	0	37268	118560	27599	0	0	6010.4	0	0	723650	93932	100590	16181	0	18789	32441	29049	0	0	11267	0	0	0	0	0	61014	0	22365	12111	0	0	0	0	496640	51746	74507	0	0	0	0	0	0	0	0	0	0	0	0	0	0	78290	28140	0	4719.6	0	0	0	196140	580620	39613	0	0	0	0	0	0	0	0	0	0	0	0	0	13526	90945	22538	0	0	0	0	0	113130	660540	109770	8217.6	0	0	0	5255.9	0	0	0	0	0	0	0	0	0	214950	48999	0	0	15502	0	0	120370	630710	63057	0	0	0	0	0	0	0	0	0	10322	0	33478	60178	0	0	11580	0
SMRPLQLDDVIIGQYK	LDAEDIRNEKVKVLRSMRPLQLDDVIIGQY	MRPLQLDDVIIGQYKCHTKGDVTYPGYTDD	R	S	M	Y	K	C	0	1	0	2	0	2	0	1	0	2	2	1	1	0	1	1	0	0	1	1	0	0	16	1	1874.9924	NbL15g03310.1;NbL16g19100.1	NbL15g03310.1	376	391	no	no	3	5.1409E-09	184										By MS/MS																								By MS/MS	By matching																							By matching																							By matching	By MS/MS																								By MS/MS																								By MS/MS																								By MS/MS																							By matching	By MS/MS																																1																								1	1																							1																							1	1																								1																								1																								1																							1	1																							3357800	0	0	0	0	0	0	0	0	0	284430	0	0	0	0	0	0	0	0	0	0	0	0	0	0	0	0	0	0	0	0	0	0	0	509920	152210	0	0	0	0	0	0	0	0	0	0	0	0	0	0	0	0	0	0	0	0	0	0	117080	0	0	0	0	0	0	0	0	0	0	0	0	0	0	0	0	0	0	0	0	0	0	368690	959730	0	0	0	0	0	0	0	0	0	0	0	0	0	0	0	0	0	0	0	0	0	0	0	198900	0	0	0	0	0	0	0	0	0	0	0	0	0	0	0	0	0	0	0	0	0	0	0	128850	0	0	0	0	0	0	0	0	0	0	0	0	0	0	0	0	0	0	0	0	0	0	0	264220	0	0	0	0	0	0	0	0	0	0	0	0	0	0	0	0	0	0	0	0	0	0	114290	259510	0	0	0	0	0	0	0	0	0	0	0	0	0	0	0	0	0	0	0	0	0	0			33902	4013;4400	39018	1063156;1063157;1063158;1063159;1063160;1063161;1063162;1063163;1063164;1063165;1063166	493980;493981;493982;493983;493984;493985	493981	5768		6	0	0	0	0	0	0	0	0	0	33695	0	0	0	0	0	0	0	0	0	0	0	0	0	0	0	0	0	0	0	0	0	0	0	56527	11051	0	0	0	0	0	0	0	0	0	0	0	0	0	0	0	0	0	0	0	0	0	0	14343	0	0	0	0	0	0	0	0	0	0	0	0	0	0	0	0	0	0	0	0	0	0	11509	33982	0	0	0	0	0	0	0	0	0	0	0	0	0	0	0	0	0	0	0	0	0	0	0	27728	0	0	0	0	0	0	0	0	0	0	0	0	0	0	0	0	0	0	0	0	0	0	0	23863	0	0	0	0	0	0	0	0	0	0	0	0	0	0	0	0	0	0	0	0	0	0	0	31494	0	0	0	0	0	0	0	0	0	0	0	0	0	0	0	0	0	0	0	0	0	0	3603.2	19862	0	0	0	0	0	0	0	0	0	0	0	0	0	0	0	0	0	0	0	0	0	0
SMRPLQLEDVVLGQYK	MDAEDIRNEKVKVLRSMRPLQLEDVVLGQY	MRPLQLEDVVLGQYKGHSKGGKLYPAYTDD	R	S	M	Y	K	G	0	1	0	1	0	2	1	1	0	0	3	1	1	0	1	1	0	0	1	2	0	0	16	1	1874.9924	NbL05g14140.1;NbL18g17900.1	NbL05g14140.1	368	383	yes	no	3	6.4274E-05	153.24										By matching	By matching																By matching	By matching				By matching	By matching	By MS/MS	By matching																	By matching			By matching			By MS/MS	By matching																		By matching					By matching	By matching																By matching							By MS/MS																								By matching	By matching		By matching														By matching	By matching					By matching	By matching	By matching																																							By matching																1	2																1	2				1	1	2	2																	1			1			1	1																		1					1	1																1							2																								1	1		1														1	1					1	1	1																																							1							7353900	0	0	0	0	0	0	0	0	0	445680	164670	0	0	0	0	0	0	0	0	0	0	0	0	0	0	0	90463	146120	0	0	0	34260	30296	722740	393930	0	0	0	0	0	0	0	0	0	0	0	0	0	0	0	0	41390	0	0	15002	0	0	473050	87428	0	0	0	0	0	0	0	0	0	0	0	0	0	0	0	0	0	55664	0	0	0	0	2047300	236140	0	0	0	0	0	0	0	0	0	0	0	0	0	0	0	32074	0	0	0	0	0	0	643890	0	0	0	0	0	0	0	0	0	0	0	0	0	0	0	0	0	0	0	0	0	0	0	330310	87654	0	24090	0	0	0	0	0	0	0	0	0	0	0	0	0	28660	43935	0	0	0	0	65553	957470	111960	0	0	0	0	0	0	0	0	0	0	0	0	0	0	0	0	0	0	0	0	0	0	0	0	0	0	0	0	0	0	0	0	0	0	0	0	0	0	44228	0	0	0	0	0	0			33903	1563	39019;39020	1063167;1063168;1063169;1063170;1063171;1063172;1063173;1063174;1063175;1063176;1063177;1063178;1063179;1063180;1063181;1063182;1063183;1063184;1063185;1063186;1063187;1063188;1063189;1063190;1063191;1063192;1063193;1063194;1063195;1063196;1063197	493986;493987	493986	2702		2	0	0	0	0	0	0	0	0	0	52798	15507	0	0	0	0	0	0	0	0	0	0	0	0	0	0	0	19916	22907	0	0	0	3702.6	3891.8	80119	28600	0	0	0	0	0	0	0	0	0	0	0	0	0	0	0	0	12733	0	0	3076.5	0	0	57950	7133.6	0	0	0	0	0	0	0	0	0	0	0	0	0	0	0	0	0	2477.8	0	0	0	0	72490	7071.8	0	0	0	0	0	0	0	0	0	0	0	0	0	0	0	15976	0	0	0	0	0	0	89761	0	0	0	0	0	0	0	0	0	0	0	0	0	0	0	0	0	0	0	0	0	0	0	61175	6540.3	0	1874.1	0	0	0	0	0	0	0	0	0	0	0	0	0	13601	11609	0	0	0	0	5749.8	114130	8807.4	0	0	0	0	0	0	0	0	0	0	0	0	0	0	0	0	0	0	0	0	0	0	0	0	0	0	0	0	0	0	0	0	0	0	0	0	0	0	6196.6	0	0	0	0	0	0
SMSELASAK	QRQQKGGEDGRLYSKSMSELASAKIIIDAG	GRLYSKSMSELASAKIIIDAGSLDKIASTE	K	S	M	A	K	I	2	0	0	0	0	0	1	0	0	0	1	1	1	0	0	3	0	0	0	0	0	0	9	0	922.44298	NbL17g25740.1;NbL02g00270.1;NbL01g24110.1;NbL09g00340.1;NbL05g21450.1	NbL17g25740.1	1116	1124	yes	no	2	0.013974	101.6																By MS/MS	By MS/MS																							By MS/MS	By MS/MS																																																																								By MS/MS																							By MS/MS	By MS/MS																																																																															1	1																							1	1																																																																								1																							1	1																																																																1276400	0	0	0	0	0	0	0	0	0	0	0	0	0	0	0	62180	189540	0	0	0	0	0	0	0	0	0	0	0	0	0	0	0	0	0	0	0	0	0	0	91169	349750	0	0	0	0	0	0	0	0	0	0	0	0	0	0	0	0	0	0	0	0	0	0	0	0	0	0	0	0	0	0	0	0	0	0	0	0	0	0	0	0	0	0	0	0	0	0	0	0	0	0	0	0	0	0	0	0	0	0	0	0	0	0	0	0	0	0	0	0	0	0	0	138360	0	0	0	0	0	0	0	0	0	0	0	0	0	0	0	0	0	0	0	0	0	0	105570	339790	0	0	0	0	0	0	0	0	0	0	0	0	0	0	0	0	0	0	0	0	0	0	0	0	0	0	0	0	0	0	0	0	0	0	0	0	0	0	0	0	0	0	0	0	0	0	0	0	0	0	0	0	0	0	0	0	0	0	0	0	0	0	0			33904	4737	39021	1063198;1063199;1063200;1063201;1063202;1063203;1063204	493988;493989;493990;493991	493991			4	0	0	0	0	0	0	0	0	0	0	0	0	0	0	0	16847	56490	0	0	0	0	0	0	0	0	0	0	0	0	0	0	0	0	0	0	0	0	0	0	15835	84469	0	0	0	0	0	0	0	0	0	0	0	0	0	0	0	0	0	0	0	0	0	0	0	0	0	0	0	0	0	0	0	0	0	0	0	0	0	0	0	0	0	0	0	0	0	0	0	0	0	0	0	0	0	0	0	0	0	0	0	0	0	0	0	0	0	0	0	0	0	0	0	19804	0	0	0	0	0	0	0	0	0	0	0	0	0	0	0	0	0	0	0	0	0	0	17421	43845	0	0	0	0	0	0	0	0	0	0	0	0	0	0	0	0	0	0	0	0	0	0	0	0	0	0	0	0	0	0	0	0	0	0	0	0	0	0	0	0	0	0	0	0	0	0	0	0	0	0	0	0	0	0	0	0	0	0	0	0	0	0	0
SMSSGLSAASLHGR	AYAEASIIQKKRKQRSMSSGLSAASLHGRI	RSMSSGLSAASLHGRILALAACVLSVPYDI	R	S	M	G	R	I	2	1	0	0	0	0	0	2	1	0	2	0	1	0	0	5	0	0	0	0	0	0	14	0	1359.6565	NbL13g08810.1	NbL13g08810.1	1718	1731	yes	yes	3	0.014003	77.204	By MS/MS	By matching																																																																							By MS/MS																								By MS/MS																								By matching																																																By MS/MS																																1	1																																																																							2																								2																								1																																																2																																3246100	307770	75475	0	0	0	0	0	0	0	0	0	0	0	0	0	0	0	0	0	0	0	0	0	0	0	0	0	0	0	0	0	0	0	0	0	0	0	0	0	0	0	0	0	0	0	0	0	0	0	0	0	0	0	0	0	0	0	0	0	0	0	0	0	0	0	0	0	0	0	0	0	0	1999600	0	0	0	0	0	0	0	0	0	0	0	0	0	0	0	0	0	0	0	0	0	0	0	141010	0	0	0	0	0	0	0	0	0	0	0	0	0	0	0	0	0	0	0	0	0	0	0	244740	0	0	0	0	0	0	0	0	0	0	0	0	0	0	0	0	0	0	0	0	0	0	0	0	0	0	0	0	0	0	0	0	0	0	0	0	0	0	0	0	0	0	0	0	0	0	0	477520	0	0	0	0	0	0	0	0	0	0	0	0	0	0	0	0	0	0	0	0	0	0	0	0	0	0	0	0	0	0	0			33905	3571	39022;39023	1063205;1063206;1063207;1063208;1063209;1063210;1063211;1063212;1063213	493992;493993;493994	493992			3	307770	24472	0	0	0	0	0	0	0	0	0	0	0	0	0	0	0	0	0	0	0	0	0	0	0	0	0	0	0	0	0	0	0	0	0	0	0	0	0	0	0	0	0	0	0	0	0	0	0	0	0	0	0	0	0	0	0	0	0	0	0	0	0	0	0	0	0	0	0	0	0	0	246490	0	0	0	0	0	0	0	0	0	0	0	0	0	0	0	0	0	0	0	0	0	0	0	104600	0	0	0	0	0	0	0	0	0	0	0	0	0	0	0	0	0	0	0	0	0	0	0	145070	0	0	0	0	0	0	0	0	0	0	0	0	0	0	0	0	0	0	0	0	0	0	0	0	0	0	0	0	0	0	0	0	0	0	0	0	0	0	0	0	0	0	0	0	0	0	0	105930	0	0	0	0	0	0	0	0	0	0	0	0	0	0	0	0	0	0	0	0	0	0	0	0	0	0	0	0	0	0	0
SMTEALESQVK	LSPELAIQVLVQFDKSMTEALESQVKTKVT	QFDKSMTEALESQVKTKVTIKGRLSTSHQL	K	S	M	V	K	T	1	0	0	0	0	1	2	0	0	0	1	1	1	0	0	2	1	0	0	1	0	0	11	0	1221.5911	NbL06g06400.1	NbL06g06400.1	44	54	yes	yes	2	0.0057473	121.73																													By matching																		By MS/MS															By matching		By matching							By MS/MS																	By matching							By MS/MS																								By MS/MS																								By MS/MS																								By matching																								By MS/MS																																						1																		1															1		1							1																	1							1																								1																								1																								1																								1										952880	0	0	0	0	0	0	0	0	0	0	0	0	0	0	0	0	0	0	0	0	0	0	0	0	0	0	0	0	21319	0	0	0	0	0	0	0	0	0	0	0	0	0	0	0	0	0	53984	0	0	0	0	0	0	0	0	0	0	0	0	0	0	20879	0	56637	0	0	0	0	0	0	44965	0	0	0	0	0	0	0	0	0	0	0	0	0	0	0	0	119150	0	0	0	0	0	0	207540	0	0	0	0	0	0	0	0	0	0	0	0	0	0	0	0	0	0	0	0	0	0	0	34620	0	0	0	0	0	0	0	0	0	0	0	0	0	0	0	0	0	0	0	0	0	0	0	0	0	0	0	0	0	0	0	0	0	0	0	0	0	0	0	0	0	0	0	0	0	0	0	110040	0	0	0	0	0	0	0	0	0	0	0	0	0	0	0	0	0	0	0	0	0	0	0	283750	0	0	0	0	0	0	0	0	0			33906	1742	39024	1063214;1063215;1063216;1063217;1063218;1063219;1063220;1063221;1063222;1063223;1063224	493995;493996;493997;493998	493997	2997		4	0	0	0	0	0	0	0	0	0	0	0	0	0	0	0	0	0	0	0	0	0	0	0	0	0	0	0	0	2654.2	0	0	0	0	0	0	0	0	0	0	0	0	0	0	0	0	0	26145	0	0	0	0	0	0	0	0	0	0	0	0	0	0	1201.5	0	8873.7	0	0	0	0	0	0	17807	0	0	0	0	0	0	0	0	0	0	0	0	0	0	0	0	6755.7	0	0	0	0	0	0	54405	0	0	0	0	0	0	0	0	0	0	0	0	0	0	0	0	0	0	0	0	0	0	0	16125	0	0	0	0	0	0	0	0	0	0	0	0	0	0	0	0	0	0	0	0	0	0	0	0	0	0	0	0	0	0	0	0	0	0	0	0	0	0	0	0	0	0	0	0	0	0	0	45062	0	0	0	0	0	0	0	0	0	0	0	0	0	0	0	0	0	0	0	0	0	0	0	44321	0	0	0	0	0	0	0	0	0
SMTEIIPGLQGDLPAK	GRCYESYSEDHRIVRSMTEIIPGLQGDLPA	MTEIIPGLQGDLPAKSKNGVPYVGGKTKVA	R	S	M	A	K	S	1	0	0	1	0	1	1	2	0	2	2	1	1	0	2	1	1	0	0	0	0	0	16	0	1668.8757	NbL06g04740.1;NbL07g11010.1;NbL17g10840.1	NbL06g04740.1	195	210	no	no	2;3	1.5899E-33	265.75		By matching		By matching	By matching	By MS/MS	By MS/MS	By MS/MS	By MS/MS	By matching							By MS/MS	By matching							By MS/MS	By MS/MS	By MS/MS	By MS/MS	By matching	By matching	By MS/MS	By MS/MS	By MS/MS	By matching	By matching						By MS/MS	By matching	By matching							By MS/MS					By MS/MS	By MS/MS	By MS/MS								By MS/MS								By MS/MS	By MS/MS	By matching	By MS/MS	By matching	By MS/MS	By MS/MS	By MS/MS	By MS/MS	By matching						By matching	By MS/MS	By matching								By MS/MS	By matching	By matching	By matching	By MS/MS	By MS/MS	By MS/MS	By MS/MS	By matching							By MS/MS									By MS/MS	By MS/MS				By MS/MS	By MS/MS	By MS/MS								By MS/MS	By matching							By MS/MS	By matching	By MS/MS	By matching	By matching	By matching	By MS/MS	By MS/MS	By MS/MS	By matching							By MS/MS	By matching							By MS/MS	By MS/MS	By MS/MS			By MS/MS	By MS/MS	By MS/MS	By MS/MS								By matching								By MS/MS		By matching	By matching						1		1	1	2	2	4	4	1							2	1							1	1	2	2	1	2	2	4	3	1	1						1	1	1							1					1	4	4								1								2	1	1	2	1	1	1	4	3	1						1	1	1								1	1	1	1	2	2	4	3	1							2									1	1				1	4	4								1	1							1	1	1	1	2	1	1	4	3	1							1	2							1	1	1			1	1	4	4								1								2		2	1					265100000	0	35875	0	31887	31556	115360	196240	11828000	7588600	71251	0	0	0	0	0	0	107710	40953	0	0	0	0	0	0	30149	43821	99636	144720	164610	66042	401440	16155000	9779700	73008	319640	0	0	0	0	0	62986	69848	14880	0	0	0	0	0	0	47592	0	0	0	0	194340	11700000	4703600	0	0	0	0	0	0	0	95489	0	0	0	0	0	0	0	216960	178440	166900	301350	313260	471700	808060	66405000	14499000	193200	0	0	0	0	0	47957	278780	228180	0	0	0	0	0	0	0	37399	23207	58335	44699	104030	229840	14011000	1533000	26573	0	0	0	0	0	0	252820	0	0	0	0	0	0	0	0	43407	37625	0	0	0	277640	14300000	3700800	0	0	0	0	0	0	0	102250	64532	0	0	0	0	0	0	36726	72208	62451	57650	111810	203170	185950	17986000	10577000	74690	0	0	0	0	0	0	75868	151000	0	0	0	0	0	0	70189	31973	168590	0	0	396120	709670	38191000	12151000	0	0	0	0	0	0	0	422720	0	0	0	0	0	0	0	83905	0	83050	31420	0	0	0	0			33907	1724;4590	39025;39026	1063225;1063226;1063227;1063228;1063229;1063230;1063231;1063232;1063233;1063234;1063235;1063236;1063237;1063238;1063239;1063240;1063241;1063242;1063243;1063244;1063245;1063246;1063247;1063248;1063249;1063250;1063251;1063252;1063253;1063254;1063255;1063256;1063257;1063258;1063259;1063260;1063261;1063262;1063263;1063264;1063265;1063266;1063267;1063268;1063269;1063270;1063271;1063272;1063273;1063274;1063275;1063276;1063277;1063278;1063279;1063280;1063281;1063282;1063283;1063284;1063285;1063286;1063287;1063288;1063289;1063290;1063291;1063292;1063293;1063294;1063295;1063296;1063297;1063298;1063299;1063300;1063301;1063302;1063303;1063304;1063305;1063306;1063307;1063308;1063309;1063310;1063311;1063312;1063313;1063314;1063315;1063316;1063317;1063318;1063319;1063320;1063321;1063322;1063323;1063324;1063325;1063326;1063327;1063328;1063329;1063330;1063331;1063332;1063333;1063334;1063335;1063336;1063337;1063338;1063339;1063340;1063341;1063342;1063343;1063344;1063345;1063346;1063347;1063348;1063349;1063350;1063351;1063352;1063353;1063354;1063355;1063356;1063357;1063358;1063359;1063360;1063361;1063362;1063363;1063364;1063365;1063366	493999;494000;494001;494002;494003;494004;494005;494006;494007;494008;494009;494010;494011;494012;494013;494014;494015;494016;494017;494018;494019;494020;494021;494022;494023;494024;494025;494026;494027;494028;494029;494030;494031;494032;494033;494034;494035;494036;494037;494038;494039;494040;494041;494042;494043;494044;494045;494046;494047;494048;494049;494050;494051;494052;494053;494054;494055;494056;494057;494058;494059;494060;494061;494062;494063;494064;494065;494066;494067;494068;494069;494070;494071;494072;494073;494074;494075;494076;494077;494078;494079;494080;494081;494082;494083;494084;494085;494086;494087;494088	494051	2972		90	0	11632	0	7853.7	4393.7	20024	35168	2015700	1176600	8440.8	0	0	0	0	0	0	32101	14676	0	0	0	0	0	0	21756	21771	21936	22688	20493	10114	54882	1745900	1256300	8093.3	23206	0	0	0	0	0	15212	15926	5404.9	0	0	0	0	0	0	35315	0	0	0	0	39854	1962000	722180	0	0	0	0	0	0	0	16110	0	0	0	0	0	0	0	26745	16929	16891	19106	13944	33663	43420	1664500	452570	6840.9	0	0	0	0	0	2719.1	20402	14002	0	0	0	0	0	0	0	15278	11560	19043	9395.9	32117	45600	2095900	210450	3704.4	0	0	0	0	0	0	36186	0	0	0	0	0	0	0	0	16570	22286	0	0	0	41970	1732300	481190	0	0	0	0	0	0	0	13194	11255	0	0	0	0	0	0	23677	15209	29636	15233	14701	31401	31047	1697700	927690	8902.8	0	0	0	0	0	0	9194.8	23032	0	0	0	0	0	0	15570	15755	26227	0	0	29991	33519	1731300	383090	0	0	0	0	0	0	0	17873	0	0	0	0	0	0	0	28069	0	15630	3654.4	0	0	0	0
SMTMEIR	APTAKDLASRDVVSRSMTMEIREGRGVGPL	ASRDVVSRSMTMEIREGRGVGPLKDHIYLH	R	S	M	I	R	E	0	1	0	0	0	0	1	0	0	1	0	0	2	0	0	1	1	0	0	0	0	0	7	0	866.39901	NbL02g14680.1;NbL19g01430.1	NbL19g01430.1	331	337	no	no	2	0.0037801	185.42					By matching	By matching	By matching	By matching	By MS/MS																						By matching	By MS/MS	By MS/MS	By matching																					By matching	By matching	By MS/MS										By matching						By matching			By matching	By matching	By matching	By matching	By MS/MS	By MS/MS									By matching			By matching							By matching	By matching		By matching	By MS/MS	By MS/MS																		By matching				By matching	By MS/MS	By MS/MS		By matching																				By matching	By matching	By MS/MS											By matching									By matching	By matching	By matching	By MS/MS	By MS/MS						By matching					By MS/MS							By matching										1	1	1	1	3																						3	3	3	1																					2	2	3										1						1			2	1	1	2	2	4									1			1							1	1		2	2	3																		1				1	2	3		1																				1	2	3											1									2	1	2	2	3						1					1							1						80595000	0	0	0	0	20123	25674	78957	71060	4561300	0	0	0	0	0	0	0	0	0	0	0	0	0	0	0	0	0	0	0	0	0	129550	914440	6164300	16648	0	0	0	0	0	0	0	0	0	0	0	0	0	0	0	0	0	0	0	0	50305	407300	5284500	0	0	0	0	0	0	0	0	0	21452	0	0	0	0	0	64178	0	0	192080	74149	161020	284770	7150900	15932000	0	0	0	0	0	0	0	0	193680	0	0	276690	0	0	0	0	0	0	27672	21474	0	83737	1471100	1821300	0	0	0	0	0	0	0	0	0	0	0	0	0	0	0	0	0	39618	0	0	0	69171	395750	4241000	0	69595	0	0	0	0	0	0	0	0	0	0	0	0	0	0	0	0	0	0	0	21696	489040	6988900	0	0	0	0	0	0	0	0	0	0	78179	0	0	0	0	0	0	0	0	171040	144670	315160	2348200	19435000	0	0	0	0	0	33578	0	0	0	0	244040	0	0	0	0	0	0	9902	0	0	0	0	0			33908	4959;637	39027;39028;39029	1063367;1063368;1063369;1063370;1063371;1063372;1063373;1063374;1063375;1063376;1063377;1063378;1063379;1063380;1063381;1063382;1063383;1063384;1063385;1063386;1063387;1063388;1063389;1063390;1063391;1063392;1063393;1063394;1063395;1063396;1063397;1063398;1063399;1063400;1063401;1063402;1063403;1063404;1063405;1063406;1063407;1063408;1063409;1063410;1063411;1063412;1063413;1063414;1063415;1063416;1063417;1063418;1063419;1063420;1063421;1063422;1063423;1063424;1063425;1063426;1063427;1063428;1063429;1063430;1063431;1063432;1063433;1063434;1063435;1063436;1063437;1063438;1063439;1063440;1063441;1063442;1063443	494089;494090;494091;494092;494093;494094;494095;494096;494097;494098;494099;494100;494101;494102;494103;494104;494105;494106;494107;494108;494109;494110	494104	1106		22	0	0	0	0	2801.9	4456.4	14150	12109	707230	0	0	0	0	0	0	0	0	0	0	0	0	0	0	0	0	0	0	0	0	0	17712	98826	791850	1845.5	0	0	0	0	0	0	0	0	0	0	0	0	0	0	0	0	0	0	0	0	10316	68301	811370	0	0	0	0	0	0	0	0	0	9413.5	0	0	0	0	0	7911.2	0	0	12178	3300.7	11492	15302	179250	497300	0	0	0	0	0	0	0	0	11885	0	0	20360	0	0	0	0	0	0	9033.2	4513.9	0	16613	220070	250020	0	0	0	0	0	0	0	0	0	0	0	0	0	0	0	0	0	23466	0	0	0	10457	47941	551420	0	5192.9	0	0	0	0	0	0	0	0	0	0	0	0	0	0	0	0	0	0	0	3622.4	46160	613020	0	0	0	0	0	0	0	0	0	0	10618	0	0	0	0	0	0	0	0	9008.4	10953	14886	106450	612730	0	0	0	0	0	2789.8	0	0	0	0	21713	0	0	0	0	0	0	1863.5	0	0	0	0	0
SMTQHNVGALVVVKPGENK	WLWCTTDDSVYDAVKSMTQHNVGALVVVKP	HNVGALVVVKPGENKSIAGIITERDYLRKI	K	S	M	N	K	S	1	0	2	0	0	1	1	2	1	0	1	2	1	0	1	1	1	0	0	4	0	0	19	1	2007.0571	NbL05g01590.1;NbL19g19880.1	NbL05g01590.1	86	104	no	no	3;4	1.4174999999999999E-19	198.67														By matching				By matching	By MS/MS	By MS/MS	By MS/MS	By matching																					By MS/MS	By MS/MS	By matching	By matching																By matching				By matching	By MS/MS	By MS/MS	By MS/MS		By matching															By matching			By matching	By matching	By MS/MS	By MS/MS	By MS/MS																	By matching				By matching	By MS/MS	By MS/MS	By matching																	By matching				By matching	By MS/MS	By MS/MS	By MS/MS																						By MS/MS	By MS/MS	By matching																	By matching				By matching	By MS/MS	By MS/MS	By MS/MS	By matching	By matching																							2				1	4	4	4	1																					4	4	1	1																1				1	2	4	2		1															2			1	2	4	4	2																	4				3	4	4	2																	1				2	4	4	2																						4	4	1																	2				2	4	2	3	1	1										135590000	0	0	0	0	0	0	0	0	0	0	0	0	0	85717	0	0	0	31338	1388900	3784200	287210	81827	0	0	0	0	0	0	0	0	0	0	0	0	0	0	0	0	0	0	0	0	2248200	7764600	110570	112160	0	0	0	0	0	0	0	0	0	0	0	0	0	0	0	152720	0	0	0	112890	2220900	4843900	114500	0	30480	0	0	0	0	0	0	0	0	0	0	0	0	0	0	449010	0	0	99362	579680	11151000	17313000	806440	0	0	0	0	0	0	0	0	0	0	0	0	0	0	0	0	265680	0	0	0	266520	5934100	13750000	102750	0	0	0	0	0	0	0	0	0	0	0	0	0	0	0	0	76894	0	0	0	114230	4161900	6313300	217380	0	0	0	0	0	0	0	0	0	0	0	0	0	0	0	0	0	0	0	0	0	7702300	7413000	192810	0	0	0	0	0	0	0	0	0	0	0	0	0	0	0	0	742860	0	0	0	379180	16636000	16186000	1256200	78351	32053	0	0	0	0	0	0	0	0	0			33909	1403;5141	39030;39031	1063444;1063445;1063446;1063447;1063448;1063449;1063450;1063451;1063452;1063453;1063454;1063455;1063456;1063457;1063458;1063459;1063460;1063461;1063462;1063463;1063464;1063465;1063466;1063467;1063468;1063469;1063470;1063471;1063472;1063473;1063474;1063475;1063476;1063477;1063478;1063479;1063480;1063481;1063482;1063483;1063484;1063485;1063486;1063487;1063488;1063489;1063490;1063491;1063492;1063493;1063494;1063495;1063496;1063497;1063498;1063499;1063500;1063501;1063502;1063503;1063504;1063505;1063506;1063507;1063508;1063509;1063510;1063511;1063512;1063513;1063514;1063515;1063516;1063517;1063518;1063519;1063520;1063521;1063522;1063523;1063524;1063525;1063526;1063527;1063528;1063529;1063530;1063531;1063532;1063533;1063534;1063535;1063536;1063537;1063538;1063539;1063540;1063541;1063542;1063543;1063544;1063545;1063546;1063547;1063548;1063549	494111;494112;494113;494114;494115;494116;494117;494118;494119;494120;494121;494122;494123;494124;494125;494126;494127;494128;494129;494130;494131;494132;494133;494134;494135;494136;494137;494138;494139;494140;494141;494142;494143;494144;494145;494146;494147;494148;494149;494150;494151;494152;494153;494154;494155;494156;494157;494158;494159;494160;494161;494162;494163;494164	494120	2337		54	0	0	0	0	0	0	0	0	0	0	0	0	0	12597	0	0	0	11231	704000	1148300	81506	15415	0	0	0	0	0	0	0	0	0	0	0	0	0	0	0	0	0	0	0	0	816650	1469700	27487	9999.7	0	0	0	0	0	0	0	0	0	0	0	0	0	0	0	8788.6	0	0	0	26499	974570	1182700	59596	0	12071	0	0	0	0	0	0	0	0	0	0	0	0	0	0	15580	0	0	7271.6	35571	1280700	1709000	59340	0	0	0	0	0	0	0	0	0	0	0	0	0	0	0	0	23367	0	0	0	49663	1615400	1338000	20694	0	0	0	0	0	0	0	0	0	0	0	0	0	0	0	0	6050.1	0	0	0	19922	1314000	1313500	34090	0	0	0	0	0	0	0	0	0	0	0	0	0	0	0	0	0	0	0	0	0	1332100	1006800	31716	0	0	0	0	0	0	0	0	0	0	0	0	0	0	0	0	17171	0	0	0	22164	1506700	1440100	57166	5782.4	5006.4	0	0	0	0	0	0	0	0	0
SMTSAAAFNR	PHQLDDQLEQLFLEKSMTSAAAFNRLFDET	LFLEKSMTSAAAFNRLFDETMADLRFDIDG	K	S	M	N	R	L	3	1	1	0	0	0	0	0	0	0	0	0	1	1	0	2	1	0	0	0	0	0	10	0	1054.4866	tr|Q7CT92|Q7CT92_AGRFC	tr|Q7CT92|Q7CT92_AGRFC	183	192	yes	yes	2	6.9467E-05	185.58					By matching		By matching		By MS/MS																				By matching		By matching		By MS/MS																								By MS/MS																								By MS/MS																						By matching		By matching																								By matching																								By MS/MS																								By MS/MS																							By matching					1		1		2																				1		1		2																								2																								1																						1		2																								1																								1																								2																							1	4681000	0	0	0	0	60238	0	23766	0	275310	0	0	0	0	0	0	0	0	0	0	0	0	0	0	0	0	0	0	0	80304	0	54271	0	561700	0	0	0	0	0	0	0	0	0	0	0	0	0	0	0	0	0	0	0	0	0	0	0	353180	0	0	0	0	0	0	0	0	0	0	0	0	0	0	0	0	0	0	0	0	0	0	0	780400	0	0	0	0	0	0	0	0	0	0	0	0	0	0	0	0	0	0	0	0	0	30112	0	110430	0	0	0	0	0	0	0	0	0	0	0	0	0	0	0	0	0	0	0	0	0	0	0	191330	0	0	0	0	0	0	0	0	0	0	0	0	0	0	0	0	0	0	0	0	0	0	0	353430	0	0	0	0	0	0	0	0	0	0	0	0	0	0	0	0	0	0	0	0	0	0	0	1786600	0	0	0	0	0	0	0	0	0	0	0	0	0	0	0	0	0	0	0	0	0	0	19942			33910	5815	39032;39033	1063550;1063551;1063552;1063553;1063554;1063555;1063556;1063557;1063558;1063559;1063560;1063561;1063562;1063563;1063564;1063565;1063566;1063567;1063568	494165;494166;494167;494168;494169;494170;494171;494172	494166	7382		8	0	0	0	0	8387.2	0	4259	0	42687	0	0	0	0	0	0	0	0	0	0	0	0	0	0	0	0	0	0	0	9997.6	0	7419.4	0	72154	0	0	0	0	0	0	0	0	0	0	0	0	0	0	0	0	0	0	0	0	0	0	0	54226	0	0	0	0	0	0	0	0	0	0	0	0	0	0	0	0	0	0	0	0	0	0	0	24360	0	0	0	0	0	0	0	0	0	0	0	0	0	0	0	0	0	0	0	0	0	5974.3	0	15160	0	0	0	0	0	0	0	0	0	0	0	0	0	0	0	0	0	0	0	0	0	0	0	24877	0	0	0	0	0	0	0	0	0	0	0	0	0	0	0	0	0	0	0	0	0	0	0	31000	0	0	0	0	0	0	0	0	0	0	0	0	0	0	0	0	0	0	0	0	0	0	0	56326	0	0	0	0	0	0	0	0	0	0	0	0	0	0	0	0	0	0	0	0	0	0	3503.2
SMTSAIEK	EELTSLLNYQVREMKSMTSAIEKLEGQSNT	YQVREMKSMTSAIEKLEGQSNTSGRIPITE	K	S	M	E	K	L	1	0	0	0	0	0	1	0	0	1	0	1	1	0	0	2	1	0	0	0	0	0	8	0	865.42152	NbL09g05160.1;NbL11g04430.1	NbL11g04430.1	255	262	no	no	2	0.038873	101.21																																By MS/MS																																																																																																																																																																																																								1																																																																																																																																																																									928450	0	0	0	0	0	0	0	0	0	0	0	0	0	0	0	0	0	0	0	0	0	0	0	0	0	0	0	0	0	0	0	928450	0	0	0	0	0	0	0	0	0	0	0	0	0	0	0	0	0	0	0	0	0	0	0	0	0	0	0	0	0	0	0	0	0	0	0	0	0	0	0	0	0	0	0	0	0	0	0	0	0	0	0	0	0	0	0	0	0	0	0	0	0	0	0	0	0	0	0	0	0	0	0	0	0	0	0	0	0	0	0	0	0	0	0	0	0	0	0	0	0	0	0	0	0	0	0	0	0	0	0	0	0	0	0	0	0	0	0	0	0	0	0	0	0	0	0	0	0	0	0	0	0	0	0	0	0	0	0	0	0	0	0	0	0	0	0	0	0	0	0	0	0	0	0	0	0	0	0	0	0	0	0	0	0	0	0	0	0	0	0	0	0	0	0	0	0	0	0	0			33911	3014;2450	39034	1063569	494173	494173			1	0	0	0	0	0	0	0	0	0	0	0	0	0	0	0	0	0	0	0	0	0	0	0	0	0	0	0	0	0	0	0	100340	0	0	0	0	0	0	0	0	0	0	0	0	0	0	0	0	0	0	0	0	0	0	0	0	0	0	0	0	0	0	0	0	0	0	0	0	0	0	0	0	0	0	0	0	0	0	0	0	0	0	0	0	0	0	0	0	0	0	0	0	0	0	0	0	0	0	0	0	0	0	0	0	0	0	0	0	0	0	0	0	0	0	0	0	0	0	0	0	0	0	0	0	0	0	0	0	0	0	0	0	0	0	0	0	0	0	0	0	0	0	0	0	0	0	0	0	0	0	0	0	0	0	0	0	0	0	0	0	0	0	0	0	0	0	0	0	0	0	0	0	0	0	0	0	0	0	0	0	0	0	0	0	0	0	0	0	0	0	0	0	0	0	0	0	0	0	0	0
SMVAYAR	FKLKMSRDEVVEKARSMVAYARSIGCEDVE	DEVVEKARSMVAYARSIGCEDVEFSPEDAG	R	S	M	A	R	S	2	1	0	0	0	0	0	0	0	0	0	0	1	0	0	1	0	0	1	1	0	0	7	0	796.39016	NbL03g02340.1;NbL09g00510.1;NbL19g13190.1	NbL09g00510.1	192	198	no	no	2	0.042283	118.01									By MS/MS	By MS/MS																By MS/MS							By MS/MS	By matching																												By matching												By MS/MS	By matching					By matching	By MS/MS	By MS/MS																											By matching																				By MS/MS																By matching		By MS/MS																								By MS/MS				By matching																By matching																		1	1																1							1	1																												1												1	1					1	1	1																											1																				1																1		1																								1				1																1										7233800	0	0	0	0	0	0	0	0	779400	878470	0	0	0	0	0	0	0	0	0	0	0	0	0	0	0	88313	0	0	0	0	0	0	549010	178060	0	0	0	0	0	0	0	0	0	0	0	0	0	0	0	0	0	0	0	0	0	0	0	0	0	0	0	28488	0	0	0	0	0	0	0	0	0	0	0	707860	110870	0	0	0	0	195860	2253500	164200	0	0	0	0	0	0	0	0	0	0	0	0	0	0	0	0	0	0	0	0	0	0	0	0	0	0	12972	0	0	0	0	0	0	0	0	0	0	0	0	0	0	0	0	0	0	0	878340	0	0	0	0	0	0	0	0	0	0	0	0	0	0	0	32039	0	33199	0	0	0	0	0	0	0	0	0	0	0	0	0	0	0	0	0	0	0	0	0	0	0	218900	0	0	0	54385	0	0	0	0	0	0	0	0	0	0	0	0	0	0	0	69991	0	0	0	0	0	0	0	0	0			33912	2390;838;5075	39035	1063570;1063571;1063572;1063573;1063574;1063575;1063576;1063577;1063578;1063579;1063580;1063581;1063582;1063583;1063584;1063585;1063586;1063587	494174;494175	494174			2	0	0	0	0	0	0	0	0	120850	104070	0	0	0	0	0	0	0	0	0	0	0	0	0	0	0	43875	0	0	0	0	0	0	70524	19739	0	0	0	0	0	0	0	0	0	0	0	0	0	0	0	0	0	0	0	0	0	0	0	0	0	0	0	1639.4	0	0	0	0	0	0	0	0	0	0	0	67156	11221	0	0	0	0	4909.5	70341	5813.9	0	0	0	0	0	0	0	0	0	0	0	0	0	0	0	0	0	0	0	0	0	0	0	0	0	0	1311.9	0	0	0	0	0	0	0	0	0	0	0	0	0	0	0	0	0	0	0	114200	0	0	0	0	0	0	0	0	0	0	0	0	0	0	0	20655	0	15755	0	0	0	0	0	0	0	0	0	0	0	0	0	0	0	0	0	0	0	0	0	0	0	34052	0	0	0	2568.7	0	0	0	0	0	0	0	0	0	0	0	0	0	0	0	10932	0	0	0	0	0	0	0	0	0
SMVIIDR	VKNEICRPFNNCELRSMVIIDRSMIGSDSS	PFNNCELRSMVIIDRSMIGSDSSTTNYPGK	R	S	M	D	R	S	0	1	0	1	0	0	0	0	0	2	0	0	1	0	0	1	0	0	0	1	0	0	7	0	832.44767	NbL04g16640.1;NbL18g14060.1	NbL18g14060.1	240	246	no	no	2	0.05852	107.59								By matching					By matching		By MS/MS				By MS/MS																			By matching	By MS/MS	By matching		By matching														By MS/MS						By matching	By MS/MS	By matching	By matching	By matching														By MS/MS						By MS/MS	By matching																								By MS/MS																							By matching																		By matching	By matching	By matching				By matching	By MS/MS																		By MS/MS																															1					1		1				1																			2	1	1		1														1						1	1	1	1	1														1						1	1																								1																							2																		1	1	1				1	1																		2																								9133200	0	0	0	0	0	0	0	44042	0	0	0	0	45651	0	678270	0	0	0	289920	0	0	0	0	0	0	0	0	0	0	0	0	0	0	0	0	0	0	207590	500960	30876	0	89146	0	0	0	0	0	0	0	0	0	0	0	0	0	70117	0	0	0	0	0	333800	493160	62532	26701	56869	0	0	0	0	0	0	0	0	0	0	0	0	0	741630	0	0	0	0	0	214890	1918400	0	0	0	0	0	0	0	0	0	0	0	0	0	0	0	0	0	0	0	0	0	0	0	840790	0	0	0	0	0	0	0	0	0	0	0	0	0	0	0	0	0	0	0	0	0	0	387050	0	0	0	0	0	0	0	0	0	0	0	0	0	0	0	0	0	96750	57160	16847	0	0	0	97366	698490	0	0	0	0	0	0	0	0	0	0	0	0	0	0	0	0	0	1134200	0	0	0	0	0	0	0	0	0	0	0	0	0	0	0	0	0	0	0	0	0	0	0			33913	4887;1351	39036;39037	1063588;1063589;1063590;1063591;1063592;1063593;1063594;1063595;1063596;1063597;1063598;1063599;1063600;1063601;1063602;1063603;1063604;1063605;1063606;1063607;1063608;1063609;1063610;1063611;1063612;1063613;1063614;1063615	494176;494177	494176			2	0	0	0	0	0	0	0	7505.2	0	0	0	0	4546.5	0	182140	0	0	0	146950	0	0	0	0	0	0	0	0	0	0	0	0	0	0	0	0	0	0	17292	121020	5362.6	0	20327	0	0	0	0	0	0	0	0	0	0	0	0	0	11758	0	0	0	0	0	19210	81970	9797.3	4504.7	13348	0	0	0	0	0	0	0	0	0	0	0	0	0	18590	0	0	0	0	0	7456.6	180700	0	0	0	0	0	0	0	0	0	0	0	0	0	0	0	0	0	0	0	0	0	0	0	172710	0	0	0	0	0	0	0	0	0	0	0	0	0	0	0	0	0	0	0	0	0	0	30453	0	0	0	0	0	0	0	0	0	0	0	0	0	0	0	0	0	9132.1	5013.7	2008.2	0	0	0	8276.4	194040	0	0	0	0	0	0	0	0	0	0	0	0	0	0	0	0	0	35759	0	0	0	0	0	0	0	0	0	0	0	0	0	0	0	0	0	0	0	0	0	0	0
SMVIVFKPMFENQFNYNALER				S	M	E	R		1	1	3	0	0	1	2	0	0	1	1	1	2	3	1	1	0	0	1	2	0	0	21	1	2576.2556		REV__NbL01g05710.1			yes	no	3	0.038137	57.525												By MS/MS																By MS/MS								By MS/MS																								By MS/MS																			By matching				By MS/MS	By MS/MS																							By MS/MS																								By matching	By MS/MS																																															By MS/MS															By MS/MS	By matching	By MS/MS	By MS/MS	By MS/MS		By MS/MS												1																1								1																								1																			1				1	1																							1																								1	2																																															1															1	1	1	2	1		1	28913000	0	0	0	0	0	0	0	0	0	0	0	1921000	0	0	0	0	0	0	0	0	0	0	0	0	0	0	0	106280	0	0	0	0	0	0	0	2500500	0	0	0	0	0	0	0	0	0	0	0	0	0	0	0	0	0	0	0	0	0	0	0	2961700	0	0	0	0	0	0	0	0	0	0	0	0	0	0	0	0	0	0	105160	0	0	0	1372700	3194500	0	0	0	0	0	0	0	0	0	0	0	0	0	0	0	0	0	0	0	0	0	0	361240	0	0	0	0	0	0	0	0	0	0	0	0	0	0	0	0	0	0	0	0	0	0	0	537780	3221100	0	0	0	0	0	0	0	0	0	0	0	0	0	0	0	0	0	0	0	0	0	0	0	0	0	0	0	0	0	0	0	0	0	0	0	0	0	0	0	0	0	0	0	0	0	0	1742500	0	0	0	0	0	0	0	0	0	0	0	0	0	0	1935800	534880	319200	5245300	2128800	0	724650	+		33914	5195	39038	1063616;1063617;1063618;1063619;1063620;1063621;1063622;1063623;1063624;1063625;1063626;1063627;1063628;1063629;1063630;1063631;1063632;1063633;1063634	494178;494179	494179			2	0	0	0	0	0	0	0	0	0	0	0	107760	0	0	0	0	0	0	0	0	0	0	0	0	0	0	0	16660	0	0	0	0	0	0	0	93323	0	0	0	0	0	0	0	0	0	0	0	0	0	0	0	0	0	0	0	0	0	0	0	140850	0	0	0	0	0	0	0	0	0	0	0	0	0	0	0	0	0	0	5650.4	0	0	0	41108	44916	0	0	0	0	0	0	0	0	0	0	0	0	0	0	0	0	0	0	0	0	0	0	57223	0	0	0	0	0	0	0	0	0	0	0	0	0	0	0	0	0	0	0	0	0	0	0	40126	122380	0	0	0	0	0	0	0	0	0	0	0	0	0	0	0	0	0	0	0	0	0	0	0	0	0	0	0	0	0	0	0	0	0	0	0	0	0	0	0	0	0	0	0	0	0	0	35957	0	0	0	0	0	0	0	0	0	0	0	0	0	0	271210	100660	37125	616600	320870	0	127300
SMVNAVDR	TVPEPRMLGVNIWDKSMVNAVDRAIRESNL	GVNIWDKSMVNAVDRAIRESNLGLNPIVDG	K	S	M	D	R	A	1	1	1	1	0	0	0	0	0	0	0	0	1	0	0	1	0	0	0	2	0	0	8	0	890.428	sp|Q8UFM0|RRF_AGRFC	sp|Q8UFM0|RRF_AGRFC	73	80	yes	yes	2	0.0054405	140.35																																																										By matching										By matching									By matching			By matching	By MS/MS	By MS/MS								By MS/MS														By matching		By MS/MS								By MS/MS																By matching																						By matching	By MS/MS									By MS/MS														By matching	By matching	By MS/MS			By matching					By MS/MS											By matching																																																													1										1									1			1	1	1								1														1		1								1																1																						1	1									1														1	1	1			1					1											1				4360800	0	0	0	0	0	0	0	0	0	0	0	0	0	0	0	0	0	0	0	0	0	0	0	0	0	0	0	0	0	0	0	0	0	0	0	0	0	0	0	0	0	0	0	0	0	0	0	0	0	0	0	0	0	0	0	0	0	41507	0	0	0	0	0	0	0	0	0	33323	0	0	0	0	0	0	0	0	49401	0	0	161380	848110	457070	0	0	0	0	0	0	0	711070	0	0	0	0	0	0	0	0	0	0	0	0	0	26377	0	66376	0	0	0	0	0	0	0	330280	0	0	0	0	0	0	0	0	0	0	0	0	0	0	0	36352	0	0	0	0	0	0	0	0	0	0	0	0	0	0	0	0	0	0	0	0	0	24327	153490	0	0	0	0	0	0	0	0	158280	0	0	0	0	0	0	0	0	0	0	0	0	0	123450	277940	278330	0	0	43902	0	0	0	0	530670	0	0	0	0	0	0	0	0	0	0	9134.8	0	0	0			33915	5451	39039	1063635;1063636;1063637;1063638;1063639;1063640;1063641;1063642;1063643;1063644;1063645;1063646;1063647;1063648;1063649;1063650;1063651;1063652;1063653;1063654	494180;494181;494182;494183;494184;494185	494183	7027		6	0	0	0	0	0	0	0	0	0	0	0	0	0	0	0	0	0	0	0	0	0	0	0	0	0	0	0	0	0	0	0	0	0	0	0	0	0	0	0	0	0	0	0	0	0	0	0	0	0	0	0	0	0	0	0	0	0	5084.7	0	0	0	0	0	0	0	0	0	8136.2	0	0	0	0	0	0	0	0	2199	0	0	4045.1	26473	16184	0	0	0	0	0	0	0	43633	0	0	0	0	0	0	0	0	0	0	0	0	0	3945.8	0	9253.1	0	0	0	0	0	0	0	61545	0	0	0	0	0	0	0	0	0	0	0	0	0	0	0	6732.4	0	0	0	0	0	0	0	0	0	0	0	0	0	0	0	0	0	0	0	0	0	2296.2	13463	0	0	0	0	0	0	0	0	24142	0	0	0	0	0	0	0	0	0	0	0	0	0	5596.2	8762.6	21302	0	0	1914.5	0	0	0	0	31019	0	0	0	0	0	0	0	0	0	0	1073.8	0	0	0
SMVPDPHDIELWLK	KGQDTFTPISSVLPKSMVPDPHDIELWLKV	KSMVPDPHDIELWLKVNGEIRQKGSTSDMI	K	S	M	L	K	V	0	0	0	2	0	0	1	0	1	1	2	1	1	0	2	1	0	1	0	1	0	0	14	0	1678.8389	NbL09g17090.1	NbL09g17090.1	161	174	yes	yes	3	0.013322	77.912																		By MS/MS																																															By matching	By MS/MS																							By matching	By MS/MS																							By MS/MS	By MS/MS																							By matching	By MS/MS																							By MS/MS	By MS/MS																							By MS/MS	By MS/MS																																1																																															1	1																							1	1																							1	1																							1	1																							1	1																							1	1															2447900	0	0	0	0	0	0	0	0	0	0	0	0	0	0	0	0	0	29677	0	0	0	0	0	0	0	0	0	0	0	0	0	0	0	0	0	0	0	0	0	0	0	0	0	0	0	0	0	0	0	0	0	0	0	0	0	0	0	0	0	0	0	0	0	0	47058	50878	0	0	0	0	0	0	0	0	0	0	0	0	0	0	0	0	0	0	0	0	0	0	37114	543730	0	0	0	0	0	0	0	0	0	0	0	0	0	0	0	0	0	0	0	0	0	0	178110	40528	0	0	0	0	0	0	0	0	0	0	0	0	0	0	0	0	0	0	0	0	0	0	113840	106420	0	0	0	0	0	0	0	0	0	0	0	0	0	0	0	0	0	0	0	0	0	0	134700	296370	0	0	0	0	0	0	0	0	0	0	0	0	0	0	0	0	0	0	0	0	0	0	278300	591170	0	0	0	0	0	0	0	0	0	0	0	0	0	0			33916	2580	39040	1063655;1063656;1063657;1063658;1063659;1063660;1063661;1063662;1063663;1063664;1063665;1063666;1063667	494186;494187;494188;494189	494189			4	0	0	0	0	0	0	0	0	0	0	0	0	0	0	0	0	0	10635	0	0	0	0	0	0	0	0	0	0	0	0	0	0	0	0	0	0	0	0	0	0	0	0	0	0	0	0	0	0	0	0	0	0	0	0	0	0	0	0	0	0	0	0	0	0	7939	11942	0	0	0	0	0	0	0	0	0	0	0	0	0	0	0	0	0	0	0	0	0	0	2716.1	33365	0	0	0	0	0	0	0	0	0	0	0	0	0	0	0	0	0	0	0	0	0	0	25493	7552	0	0	0	0	0	0	0	0	0	0	0	0	0	0	0	0	0	0	0	0	0	0	14689	18560	0	0	0	0	0	0	0	0	0	0	0	0	0	0	0	0	0	0	0	0	0	0	16325	45204	0	0	0	0	0	0	0	0	0	0	0	0	0	0	0	0	0	0	0	0	0	0	11767	34555	0	0	0	0	0	0	0	0	0	0	0	0	0	0
SMVSISK	GFHVCTLGKNVTIKKSMVSISKEKKKEHQR	GKNVTIKKSMVSISKEKKKEHQRVFTPSVI	K	S	M	S	K	E	0	0	0	0	0	0	0	0	0	1	0	1	1	0	0	3	0	0	0	1	0	0	7	0	750.39458	NbL04g02880.1;NbL14g12350.1	NbL04g02880.1	555	561	no	no	2	0.017677	129.68		By matching					By MS/MS	By MS/MS																	By matching						By MS/MS	By MS/MS																							By MS/MS	By MS/MS																	By matching					By matching	By MS/MS								By matching	By matching															By matching																							By matching																									By MS/MS	By MS/MS																						By matching	By MS/MS																											1					2	2																	1						1	1																							2	2																	1					1	1								1	1															1																							1																									2	2																						1	1																										12237000	0	66929	0	0	0	0	1979300	1145500	0	0	0	0	0	0	0	0	0	0	0	0	0	0	0	0	11557	0	0	0	0	0	553730	753240	0	0	0	0	0	0	0	0	0	0	0	0	0	0	0	0	0	0	0	0	0	0	549480	487090	0	0	0	0	0	0	0	0	0	0	0	0	0	0	0	0	130270	0	0	0	0	134600	1123300	0	0	0	0	0	0	0	38024	440000	0	0	0	0	0	0	0	0	0	0	0	0	0	0	169320	0	0	0	0	0	0	0	0	0	0	0	0	0	0	0	0	0	0	0	0	0	0	29396	0	0	0	0	0	0	0	0	0	0	0	0	0	0	0	0	0	0	0	0	0	0	0	0	726790	1797200	0	0	0	0	0	0	0	0	0	0	0	0	0	0	0	0	0	0	0	0	0	89500	2012000	0	0	0	0	0	0	0	0	0	0	0	0	0	0	0	0	0	0	0	0	0	0	0	0	0			33917	1180;3886	39041;39042	1063668;1063669;1063670;1063671;1063672;1063673;1063674;1063675;1063676;1063677;1063678;1063679;1063680;1063681;1063682;1063683;1063684;1063685;1063686;1063687;1063688;1063689;1063690;1063691;1063692	494190;494191;494192;494193	494193			4	0	21701	0	0	0	0	354710	195210	0	0	0	0	0	0	0	0	0	0	0	0	0	0	0	0	8339.7	0	0	0	0	0	75701	81404	0	0	0	0	0	0	0	0	0	0	0	0	0	0	0	0	0	0	0	0	0	0	112690	81681	0	0	0	0	0	0	0	0	0	0	0	0	0	0	0	0	16058	0	0	0	0	9605.7	60357	0	0	0	0	0	0	0	3581.6	24948	0	0	0	0	0	0	0	0	0	0	0	0	0	0	33593	0	0	0	0	0	0	0	0	0	0	0	0	0	0	0	0	0	0	0	0	0	0	6133.1	0	0	0	0	0	0	0	0	0	0	0	0	0	0	0	0	0	0	0	0	0	0	0	0	121350	169630	0	0	0	0	0	0	0	0	0	0	0	0	0	0	0	0	0	0	0	0	0	6776.2	95029	0	0	0	0	0	0	0	0	0	0	0	0	0	0	0	0	0	0	0	0	0	0	0	0	0
SMYAIFR	LAEAELEYNEDHVSKSMYAIFRLVDVPASC	YNEDHVSKSMYAIFRLVDVPASCDSLKEFL	K	S	M	F	R	L	1	1	0	0	0	0	0	0	0	1	0	0	1	1	0	1	0	0	1	0	0	0	7	0	886.43711	NbL06g10190.1;NbL09g17990.1	NbL06g10190.1	301	307	no	no	2	0.030912	128.75			By matching	By MS/MS	By matching																					By matching	By matching	By matching																																														By matching	By matching	By MS/MS																														By matching																																																																																							By matching	By MS/MS	By MS/MS	By MS/MS	By MS/MS	By matching	By matching	By matching			1	1	1																					1	1	1																																														1	1	1																														1																																																																																							2	2	2	2	2	1	1	1	7196500	0	0	35113	416300	98287	0	0	0	0	0	0	0	0	0	0	0	0	0	0	0	0	0	0	0	0	32630	49486	385820	0	0	0	0	0	0	0	0	0	0	0	0	0	0	0	0	0	0	0	0	0	0	0	0	0	0	0	0	0	0	0	0	0	0	0	0	0	0	0	0	0	0	0	0	0	118640	108330	1341100	0	0	0	0	0	0	0	0	0	0	0	0	0	0	0	0	0	0	0	0	0	0	0	0	0	0	0	0	0	86305	0	0	0	0	0	0	0	0	0	0	0	0	0	0	0	0	0	0	0	0	0	0	0	0	0	0	0	0	0	0	0	0	0	0	0	0	0	0	0	0	0	0	0	0	0	0	0	0	0	0	0	0	0	0	0	0	0	0	0	0	0	0	0	0	0	0	0	0	0	0	0	0	0	0	0	0	0	0	0	0	0	0	0	0	0	0	83058	469940	1040900	1069900	1669300	131510	25739	34241			33918	1772;2586	39043;39044	1063693;1063694;1063695;1063696;1063697;1063698;1063699;1063700;1063701;1063702;1063703;1063704;1063705;1063706;1063707;1063708;1063709;1063710;1063711;1063712;1063713;1063714;1063715	494194;494195;494196;494197;494198;494199;494200	494197			7	0	0	10628	102530	13685	0	0	0	0	0	0	0	0	0	0	0	0	0	0	0	0	0	0	0	0	16211	10895	60484	0	0	0	0	0	0	0	0	0	0	0	0	0	0	0	0	0	0	0	0	0	0	0	0	0	0	0	0	0	0	0	0	0	0	0	0	0	0	0	0	0	0	0	0	0	11255	10964	85025	0	0	0	0	0	0	0	0	0	0	0	0	0	0	0	0	0	0	0	0	0	0	0	0	0	0	0	0	0	12031	0	0	0	0	0	0	0	0	0	0	0	0	0	0	0	0	0	0	0	0	0	0	0	0	0	0	0	0	0	0	0	0	0	0	0	0	0	0	0	0	0	0	0	0	0	0	0	0	0	0	0	0	0	0	0	0	0	0	0	0	0	0	0	0	0	0	0	0	0	0	0	0	0	0	0	0	0	0	0	0	0	0	0	0	0	0	27786	65841	195900	124430	196230	19821	10140	6015
SMYNAEK	______________________________	SVLNDALKSMYNAEKRGKRQVMIRPSSKVI	K	S	M	E	K	R	1	0	1	0	0	0	1	0	0	0	0	1	1	0	0	1	0	0	1	0	0	0	7	0	841.364	NbL14g18210.1;NbL14g07570.1;NbL09g15090.1;NbL09g07310.1;NbL04g07790.1	NbL14g18210.1	13	19	yes	no	2	0.0087504	157.33																					By matching																								By MS/MS	By matching																							By matching																								By MS/MS																								By MS/MS																								By matching																								By MS/MS																								By MS/MS																																1																								1	1																							1																								1																								1																								1																								1																								1												11186000	0	0	0	0	0	0	0	0	0	0	0	0	0	0	0	0	0	0	0	0	231500	0	0	0	0	0	0	0	0	0	0	0	0	0	0	0	0	0	0	0	0	0	0	0	692200	350540	0	0	0	0	0	0	0	0	0	0	0	0	0	0	0	0	0	0	0	0	0	0	109280	0	0	0	0	0	0	0	0	0	0	0	0	0	0	0	0	0	0	0	0	0	0	0	6717700	0	0	0	0	0	0	0	0	0	0	0	0	0	0	0	0	0	0	0	0	0	0	0	337540	0	0	0	0	0	0	0	0	0	0	0	0	0	0	0	0	0	0	0	0	0	0	0	397540	0	0	0	0	0	0	0	0	0	0	0	0	0	0	0	0	0	0	0	0	0	0	0	0	0	0	0	0	0	0	0	0	0	0	0	0	0	0	0	0	0	0	0	0	0	0	0	2350200	0	0	0	0	0	0	0	0	0	0	0			33919	1246	39045	1063716;1063717;1063718;1063719;1063720;1063721;1063722;1063723;1063724	494201;494202;494203;494204;494205	494202	2088		5	0	0	0	0	0	0	0	0	0	0	0	0	0	0	0	0	0	0	0	0	65696	0	0	0	0	0	0	0	0	0	0	0	0	0	0	0	0	0	0	0	0	0	0	0	172070	31253	0	0	0	0	0	0	0	0	0	0	0	0	0	0	0	0	0	0	0	0	0	0	56877	0	0	0	0	0	0	0	0	0	0	0	0	0	0	0	0	0	0	0	0	0	0	0	494300	0	0	0	0	0	0	0	0	0	0	0	0	0	0	0	0	0	0	0	0	0	0	0	67981	0	0	0	0	0	0	0	0	0	0	0	0	0	0	0	0	0	0	0	0	0	0	0	62344	0	0	0	0	0	0	0	0	0	0	0	0	0	0	0	0	0	0	0	0	0	0	0	0	0	0	0	0	0	0	0	0	0	0	0	0	0	0	0	0	0	0	0	0	0	0	0	106950	0	0	0	0	0	0	0	0	0	0	0
SMYVSFLAGCFR	RFLMDKDLLPKSLAKSMYVSFLAGCFRSVR	LAKSMYVSFLAGCFRSVRFGLEEAHGKGQA	K	S	M	F	R	S	1	1	0	0	1	0	0	1	0	0	1	0	1	2	0	2	0	0	1	1	0	0	12	0	1436.6581	NbL10g18840.1	NbL10g18840.1	662	673	yes	yes	2	0.00021337	169.41						By matching	By matching	By matching					By matching																	By MS/MS	By matching	By matching					By matching																	By MS/MS	By MS/MS						By matching																	By matching	By matching	By matching																						By MS/MS	By MS/MS													By matching										By MS/MS	By matching																							By MS/MS	By MS/MS																							By matching	By matching																															1	1	1					1																	1	1	2					1																	1	1						1																	1	1	1																						1	1													1										1	1																							1	1																							1	1																										7859400	0	0	0	0	0	541150	57907	11169	0	0	0	0	47912	0	0	0	0	0	0	0	0	0	0	0	0	0	0	0	0	1085800	80258	70304	0	0	0	0	35069	0	0	0	0	0	0	0	0	0	0	0	0	0	0	0	0	452160	105520	0	0	0	0	0	51538	0	0	0	0	0	0	0	0	0	0	0	0	0	0	0	0	1376600	161730	76941	0	0	0	0	0	0	0	0	0	0	0	0	0	0	0	0	0	0	0	0	0	342530	85094	0	0	0	0	0	0	0	0	0	0	0	0	39749	0	0	0	0	0	0	0	0	0	800570	133480	0	0	0	0	0	0	0	0	0	0	0	0	0	0	0	0	0	0	0	0	0	0	865300	130580	0	0	0	0	0	0	0	0	0	0	0	0	0	0	0	0	0	0	0	0	0	0	1014200	293850	0	0	0	0	0	0	0	0	0	0	0	0	0	0	0	0	0	0	0	0	0	0	0	0	0			33920	2895	39046	1063725;1063726;1063727;1063728;1063729;1063730;1063731;1063732;1063733;1063734;1063735;1063736;1063737;1063738;1063739;1063740;1063741;1063742;1063743;1063744;1063745;1063746;1063747;1063748	494206;494207;494208;494209	494207	4678		4	0	0	0	0	0	93931	10377	1903.4	0	0	0	0	4771.7	0	0	0	0	0	0	0	0	0	0	0	0	0	0	0	0	166280	10972	7597.9	0	0	0	0	2405	0	0	0	0	0	0	0	0	0	0	0	0	0	0	0	0	124550	21640	0	0	0	0	0	3312.7	0	0	0	0	0	0	0	0	0	0	0	0	0	0	0	0	98245	8690.5	1928.6	0	0	0	0	0	0	0	0	0	0	0	0	0	0	0	0	0	0	0	0	0	105750	16883	0	0	0	0	0	0	0	0	0	0	0	0	3868	0	0	0	0	0	0	0	0	0	167030	20178	0	0	0	0	0	0	0	0	0	0	0	0	0	0	0	0	0	0	0	0	0	0	133740	21803	0	0	0	0	0	0	0	0	0	0	0	0	0	0	0	0	0	0	0	0	0	0	76789	13879	0	0	0	0	0	0	0	0	0	0	0	0	0	0	0	0	0	0	0	0	0	0	0	0	0
SNADMALDYGFIEPSSAR	LKAGDQLFIQYDLNKSNADMALDYGFIEPS	DMALDYGFIEPSSARDAFTLTLEISESDEF	K	S	N	A	R	D	3	1	1	2	0	0	1	1	0	1	1	0	1	1	1	3	0	0	1	0	0	0	18	0	1942.8731	NbL18g06980.1	NbL18g06980.1	295	312	yes	yes	2	1.7214E-39	255.72																				By matching																By matching																								By matching																							By matching	By matching																							By matching	By MS/MS								By matching																By MS/MS								By matching																By MS/MS								By matching															By matching	By matching																																								1																1																								1																							1	1																							1	1								1																1								1																1								1															1	1																					5403100	0	0	0	0	0	0	0	0	0	0	0	0	0	0	0	0	0	0	0	23841	0	0	0	0	0	0	0	0	0	0	0	0	0	0	0	661930	0	0	0	0	0	0	0	0	0	0	0	0	0	0	0	0	0	0	0	0	0	0	0	498200	0	0	0	0	0	0	0	0	0	0	0	0	0	0	0	0	0	0	0	0	0	0	222210	843500	0	0	0	0	0	0	0	0	0	0	0	0	0	0	0	0	0	0	0	0	0	0	159280	424190	0	0	0	0	0	0	0	73063	0	0	0	0	0	0	0	0	0	0	0	0	0	0	0	522150	0	0	0	0	0	0	0	27452	0	0	0	0	0	0	0	0	0	0	0	0	0	0	0	1218600	0	0	0	0	0	0	0	46500	0	0	0	0	0	0	0	0	0	0	0	0	0	0	184640	497490	0	0	0	0	0	0	0	0	0	0	0	0	0	0	0	0	0	0	0	0			33921	4825	39047	1063749;1063750;1063751;1063752;1063753;1063754;1063755;1063756;1063757;1063758;1063759;1063760;1063761;1063762	494210;494211;494212	494212			3	0	0	0	0	0	0	0	0	0	0	0	0	0	0	0	0	0	0	0	7234.5	0	0	0	0	0	0	0	0	0	0	0	0	0	0	0	24704	0	0	0	0	0	0	0	0	0	0	0	0	0	0	0	0	0	0	0	0	0	0	0	23693	0	0	0	0	0	0	0	0	0	0	0	0	0	0	0	0	0	0	0	0	0	0	6654.5	11860	0	0	0	0	0	0	0	0	0	0	0	0	0	0	0	0	0	0	0	0	0	0	25230	26384	0	0	0	0	0	0	0	7109.8	0	0	0	0	0	0	0	0	0	0	0	0	0	0	0	19838	0	0	0	0	0	0	0	5711.4	0	0	0	0	0	0	0	0	0	0	0	0	0	0	0	62746	0	0	0	0	0	0	0	6315.7	0	0	0	0	0	0	0	0	0	0	0	0	0	0	3810.1	7172	0	0	0	0	0	0	0	0	0	0	0	0	0	0	0	0	0	0	0	0
SNAEEPSQVIVEEVK	STIAEEVKKVDNEEKSNAEEPSQVIVEEVK	SNAEEPSQVIVEEVKKADEEEKPIADIAAP	K	S	N	V	K	K	1	0	1	0	0	1	4	0	0	1	0	1	0	0	1	2	0	0	0	3	0	0	15	0	1656.8206	NbL11g12940.1	NbL11g12940.1	107	121	yes	yes	2;3	6.0232E-95	321.79	By MS/MS	By MS/MS	By MS/MS	By MS/MS	By MS/MS	By MS/MS	By MS/MS	By MS/MS	By MS/MS	By MS/MS	By MS/MS		By matching												By MS/MS	By MS/MS	By MS/MS	By MS/MS	By MS/MS	By MS/MS	By MS/MS	By MS/MS	By MS/MS	By MS/MS	By MS/MS	By matching	By matching			By matching									By MS/MS	By MS/MS	By MS/MS	By MS/MS	By MS/MS	By MS/MS	By MS/MS	By MS/MS	By MS/MS	By MS/MS	By MS/MS														By MS/MS	By MS/MS	By MS/MS	By MS/MS	By MS/MS	By MS/MS	By MS/MS	By MS/MS	By MS/MS	By MS/MS	By MS/MS	By matching	By MS/MS		By matching										By MS/MS	By MS/MS	By MS/MS	By MS/MS	By MS/MS	By MS/MS	By MS/MS	By MS/MS	By MS/MS	By MS/MS	By MS/MS	By matching	By MS/MS		By matching	By matching									By MS/MS	By MS/MS	By MS/MS	By MS/MS	By MS/MS	By MS/MS	By MS/MS	By MS/MS	By MS/MS	By MS/MS	By MS/MS		By MS/MS		By matching										By MS/MS	By MS/MS	By MS/MS	By MS/MS	By MS/MS	By MS/MS	By MS/MS	By MS/MS	By MS/MS	By MS/MS	By MS/MS	By matching	By MS/MS												By MS/MS	By MS/MS	By MS/MS	By MS/MS	By MS/MS	By MS/MS	By MS/MS	By MS/MS	By MS/MS	By MS/MS	By MS/MS		By MS/MS		By matching			By matching							By MS/MS	By MS/MS	By MS/MS	By MS/MS	By MS/MS	By MS/MS	By MS/MS		1	1	1	1	1	1	1	1	1	1	1		1												1	2	1	1	1	2	2	2	1	1	1	1	1			1									1	1	1	1	1	1	1	1	2	1	1														2	2	1	1	2	2	1	2	2	2	1	1	1		1										1	1	1	1	1	1	1	1	1	1	1	1	1		1	1									1	1	1	1	1	1	2	2	1	1	1		1		1										1	1	1	1	1	1	1	1	1	1	1	1	1												1	2	1	1	1	2	2	2	2	2	1		1		1			1							1	1	1	1	1	1	1		203740000	122260	1605500	717790	654730	1061800	1520100	1916900	1586200	618940	640250	300780	0	171030	0	0	0	0	0	0	0	0	0	0	0	318980	2670200	657460	1147700	1497400	3608900	2839200	1749500	1032900	895130	446850	264320	256500	0	0	24454	0	0	0	0	0	0	0	0	87568	1926800	314740	408150	1021200	1757000	1492600	1198500	1153600	1272200	775540	0	0	0	0	0	0	0	0	0	0	0	0	0	859520	13298000	2495700	3479800	5297400	7792500	7287600	11036000	6797700	5738500	1509300	1191900	1307100	0	98315	0	0	0	0	0	0	0	0	0	125370	2006700	285980	510620	636070	1315400	1438500	983240	891770	783670	346850	338540	264100	0	49598	97513	0	0	0	0	0	0	0	0	175300	2845200	253720	685490	1223800	1841200	2434500	2124700	976160	738280	614750	0	353820	0	41718	0	0	0	0	0	0	0	0	0	191670	4340300	1024300	780900	2497800	2858100	2178600	2047100	1246600	1831500	612890	276020	257510	0	0	0	0	0	0	0	0	0	0	0	210880	2452100	1937000	2309800	6158400	6645900	8772100	4512900	6784400	2391500	2947000	0	792070	0	126510	0	0	56786	0	0	0	0	0	0	162480	537980	599130	935690	1481400	1379700	92486	0			33922	3096	39048	1063763;1063764;1063765;1063766;1063767;1063768;1063769;1063770;1063771;1063772;1063773;1063774;1063775;1063776;1063777;1063778;1063779;1063780;1063781;1063782;1063783;1063784;1063785;1063786;1063787;1063788;1063789;1063790;1063791;1063792;1063793;1063794;1063795;1063796;1063797;1063798;1063799;1063800;1063801;1063802;1063803;1063804;1063805;1063806;1063807;1063808;1063809;1063810;1063811;1063812;1063813;1063814;1063815;1063816;1063817;1063818;1063819;1063820;1063821;1063822;1063823;1063824;1063825;1063826;1063827;1063828;1063829;1063830;1063831;1063832;1063833;1063834;1063835;1063836;1063837;1063838;1063839;1063840;1063841;1063842;1063843;1063844;1063845;1063846;1063847;1063848;1063849;1063850;1063851;1063852;1063853;1063854;1063855;1063856;1063857;1063858;1063859;1063860;1063861;1063862;1063863;1063864;1063865;1063866;1063867;1063868;1063869;1063870;1063871;1063872;1063873;1063874;1063875;1063876;1063877;1063878;1063879;1063880;1063881;1063882;1063883;1063884;1063885;1063886;1063887;1063888;1063889;1063890;1063891;1063892;1063893;1063894;1063895	494213;494214;494215;494216;494217;494218;494219;494220;494221;494222;494223;494224;494225;494226;494227;494228;494229;494230;494231;494232;494233;494234;494235;494236;494237;494238;494239;494240;494241;494242;494243;494244;494245;494246;494247;494248;494249;494250;494251;494252;494253;494254;494255;494256;494257;494258;494259;494260;494261;494262;494263;494264;494265;494266;494267;494268;494269;494270;494271;494272;494273;494274;494275;494276;494277;494278;494279;494280;494281;494282;494283;494284;494285;494286;494287;494288;494289;494290;494291;494292;494293;494294;494295;494296;494297;494298;494299;494300;494301;494302;494303;494304;494305;494306;494307;494308;494309;494310;494311;494312;494313;494314;494315;494316;494317;494318;494319;494320;494321;494322;494323;494324;494325	494230			113	122260	520560	217260	161260	147840	263860	343530	270310	95967	75848	28324	0	17034	0	0	0	0	0	0	0	0	0	0	0	230180	1326600	144750	179920	186420	552690	388150	189070	132680	99230	32442	9864.8	17590	0	0	4247.2	0	0	0	0	0	0	0	0	182350	1429800	204110	125570	195830	483970	306100	200970	177110	155860	63279	0	0	0	0	0	0	0	0	0	0	0	0	0	105950	1261600	252590	220620	235810	556120	391590	276620	212190	203190	45199	16759	43949	0	9260.5	0	0	0	0	0	0	0	0	0	92999	819770	142450	166680	133700	406120	285390	147090	122420	109250	54944	21056	26711	0	10188	10891	0	0	0	0	0	0	0	0	103910	1086100	150280	186450	159960	384150	368020	257390	126920	136730	45869	0	27526	0	9792.9	0	0	0	0	0	0	0	0	0	123560	914210	486080	206350	328440	441740	363750	193230	109350	218310	48214	14212	34381	0	0	0	0	0	0	0	0	0	0	0	46779	1208400	301330	178980	324350	503180	414320	204580	213900	183030	60811	0	34541	0	10511	0	0	3319.3	0	0	0	0	0	0	54354	75374	112760	108830	174140	207950	36437	0
SNAEEPSQVIVEEVKK	STIAEEVKKVDNEEKSNAEEPSQVIVEEVK	NAEEPSQVIVEEVKKADEEEKPIADIAAPA	K	S	N	K	K	A	1	0	1	0	0	1	4	0	0	1	0	2	0	0	1	2	0	0	0	3	0	0	16	1	1784.9156	NbL11g12940.1	NbL11g12940.1	107	122	yes	yes	2;3	0.00027857	156.08			By matching	By matching	By MS/MS	By MS/MS	By MS/MS	By MS/MS	By MS/MS																By MS/MS	By MS/MS	By MS/MS	By matching	By matching	By MS/MS	By MS/MS	By MS/MS	By MS/MS	By MS/MS															By matching	By MS/MS	By MS/MS	By MS/MS	By MS/MS	By MS/MS	By MS/MS	By MS/MS	By MS/MS	By MS/MS	By matching		By matching	By matching											By MS/MS	By MS/MS	By matching	By matching	By MS/MS	By MS/MS	By MS/MS	By MS/MS	By MS/MS	By MS/MS	By matching	By matching	By matching													By MS/MS			By MS/MS	By MS/MS	By matching			By MS/MS		By matching														By MS/MS			By MS/MS	By MS/MS	By MS/MS	By MS/MS		By MS/MS			By matching												By matching	By MS/MS	By MS/MS	By MS/MS	By MS/MS	By MS/MS	By MS/MS	By MS/MS	By MS/MS	By MS/MS	By matching		By matching															By MS/MS		By MS/MS	By MS/MS	By MS/MS		By MS/MS	By matching																								1	1	1	2	2	1	1																1	2	1	1	1	2	1	1	1	1															1	2	1	1	1	2	1	2	1	2	1		1	1											1	1	1	2	1	1	1	2	2	1	1	1	1													2			1	1	1			1		1														1			1	1	1	1		1			1												1	1	1	1	2	2	1	1	1	2	1		1															1		1	1	1		1	1																						71157000	0	0	119980	309990	863080	969460	1625900	747080	375430	0	0	0	0	0	0	0	0	0	0	0	0	0	0	0	86682	1024200	390390	359340	767290	1232300	0	924890	1560900	715980	0	0	0	0	0	0	0	0	0	0	0	0	0	0	18917	691750	138610	161300	412450	746030	652070	471310	478950	392270	341430	0	107740	78843	0	0	0	0	0	0	0	0	0	0	458170	6222000	1254700	2488700	2603000	3395300	3052300	2733400	3681000	2300000	776210	459250	339760	0	0	0	0	0	0	0	0	0	0	0	0	964650	0	0	361910	557780	87470	0	0	338240	0	269990	0	0	0	0	0	0	0	0	0	0	0	0	0	44111	0	0	670570	1220700	1191600	919110	0	400920	0	0	245660	0	0	0	0	0	0	0	0	0	0	0	80046	108480	247260	173980	762380	1175600	899460	958790	727140	692640	208610	0	40349	0	0	0	0	0	0	0	0	0	0	0	0	0	0	756190	0	3240800	3804600	1338800	0	1020100	1121000	0	0	0	0	0	0	0	0	0	0	0	0	0	0	0	0	0	0	0	0	0			33923	3096	39049	1063896;1063897;1063898;1063899;1063900;1063901;1063902;1063903;1063904;1063905;1063906;1063907;1063908;1063909;1063910;1063911;1063912;1063913;1063914;1063915;1063916;1063917;1063918;1063919;1063920;1063921;1063922;1063923;1063924;1063925;1063926;1063927;1063928;1063929;1063930;1063931;1063932;1063933;1063934;1063935;1063936;1063937;1063938;1063939;1063940;1063941;1063942;1063943;1063944;1063945;1063946;1063947;1063948;1063949;1063950;1063951;1063952;1063953;1063954;1063955;1063956;1063957;1063958;1063959;1063960;1063961;1063962;1063963;1063964;1063965;1063966;1063967;1063968;1063969;1063970;1063971;1063972;1063973;1063974;1063975;1063976;1063977;1063978;1063979;1063980;1063981;1063982;1063983;1063984	494326;494327;494328;494329;494330;494331;494332;494333;494334;494335;494336;494337;494338;494339;494340;494341;494342;494343;494344;494345;494346;494347;494348;494349;494350;494351;494352;494353;494354;494355;494356;494357;494358;494359;494360;494361;494362;494363;494364;494365;494366;494367;494368;494369;494370;494371	494349			46	0	0	36314	76349	120170	168280	291370	127310	58211	0	0	0	0	0	0	0	0	0	0	0	0	0	0	0	62551	508850	85949	56333	95525	188720	0	99955	200510	79370	0	0	0	0	0	0	0	0	0	0	0	0	0	0	39393	513320	89886	49622	79091	205490	133720	79035	73537	48054	27859	0	6925.1	4537.3	0	0	0	0	0	0	0	0	0	0	56478	590290	126990	157780	115870	242300	164010	68517	114900	81437	23246	6457.3	11424	0	0	0	0	0	0	0	0	0	0	0	0	394080	0	0	76074	172200	17354	0	0	47152	0	16793	0	0	0	0	0	0	0	0	0	0	0	0	0	16839	0	0	87646	254680	180130	111340	0	74251	0	0	19112	0	0	0	0	0	0	0	0	0	0	0	51603	22849	117340	45972	100250	181700	150180	90499	63779	82561	16411	0	5387.2	0	0	0	0	0	0	0	0	0	0	0	0	0	0	58593	0	245370	179700	60692	0	78071	23131	0	0	0	0	0	0	0	0	0	0	0	0	0	0	0	0	0	0	0	0	0
SNAIFLSEAK	NGNILVNAFAAGLAKSNAIFLSEAKGVGLP	AGLAKSNAIFLSEAKGVGLPVVYLGAKTGR	K	S	N	A	K	G	2	0	1	0	0	0	1	0	0	1	1	1	0	1	0	2	0	0	0	0	0	0	10	0	1078.5659	sp|Q8UEB0|PURL_AGRFC	sp|Q8UEB0|PURL_AGRFC	223	232	yes	yes	2	0.0002696	172.88							By MS/MS																								By MS/MS																																		By MS/MS	By matching																																					By MS/MS																							By matching	By MS/MS																																	By matching	By MS/MS	By MS/MS																																													1																								1																																		1	1																																					1																							1	1																																	1	1	1																																							4149000	0	0	0	0	0	0	794430	0	0	0	0	0	0	0	0	0	0	0	0	0	0	0	0	0	0	0	0	0	0	0	840910	0	0	0	0	0	0	0	0	0	0	0	0	0	0	0	0	0	0	0	0	0	0	0	0	0	0	0	0	0	0	0	0	0	497380	77709	0	0	0	0	0	0	0	0	0	0	0	0	0	0	0	0	0	0	0	0	0	0	0	0	0	0	0	0	0	0	0	0	0	0	0	0	370240	0	0	0	0	0	0	0	0	0	0	0	0	0	0	0	0	0	0	0	0	0	0	69869	724490	0	0	0	0	0	0	0	0	0	0	0	0	0	0	0	0	0	0	0	0	0	0	0	0	0	0	0	0	0	0	0	0	117180	580930	75817	0	0	0	0	0	0	0	0	0	0	0	0	0	0	0	0	0	0	0	0	0	0	0	0	0	0	0	0	0	0	0	0	0	0	0	0	0	0			33924	5424	39050	1063985;1063986;1063987;1063988;1063989;1063990;1063991;1063992;1063993;1063994	494372;494373;494374;494375	494375			4	0	0	0	0	0	0	142370	0	0	0	0	0	0	0	0	0	0	0	0	0	0	0	0	0	0	0	0	0	0	0	114960	0	0	0	0	0	0	0	0	0	0	0	0	0	0	0	0	0	0	0	0	0	0	0	0	0	0	0	0	0	0	0	0	0	83912	18240	0	0	0	0	0	0	0	0	0	0	0	0	0	0	0	0	0	0	0	0	0	0	0	0	0	0	0	0	0	0	0	0	0	0	0	0	73456	0	0	0	0	0	0	0	0	0	0	0	0	0	0	0	0	0	0	0	0	0	0	14577	109520	0	0	0	0	0	0	0	0	0	0	0	0	0	0	0	0	0	0	0	0	0	0	0	0	0	0	0	0	0	0	0	0	20317	70406	11564	0	0	0	0	0	0	0	0	0	0	0	0	0	0	0	0	0	0	0	0	0	0	0	0	0	0	0	0	0	0	0	0	0	0	0	0	0	0
SNAIVIAK	LNDAQFAWLCVKHVKSNAIVIAKNNCMLGM	LCVKHVKSNAIVIAKNNCMLGMGSGQPNRR	K	S	N	A	K	N	2	0	1	0	0	0	0	0	0	2	0	1	0	0	0	1	0	0	0	1	0	0	8	0	814.49125	NbL02g16830.1	NbL02g16830.1	507	514	yes	yes	2	0.0079462	143.89			By matching	By matching					By matching	By MS/MS										By MS/MS	By matching						By MS/MS	By matching					By matching	By MS/MS										By MS/MS																															By matching	By matching					By matching	By MS/MS										By MS/MS							By matching						By MS/MS	By MS/MS										By matching							By matching	By matching					By matching	By MS/MS										By matching																															By matching							By matching										By MS/MS					By MS/MS		By MS/MS	By MS/MS	By MS/MS	By MS/MS	By MS/MS	By matching			1	1					1	1										1	1						1	1					1	1										1																															1	1					1	1										1							1						1	1										1							1	1					1	1										1																															1							1										1					1		1	1	1	1	1	1	16302000	0	0	60261	37112	0	0	0	0	32596	1564000	0	0	0	0	0	0	0	0	0	66713	51027	0	0	0	0	0	69896	66451	0	0	0	0	37174	1352000	0	0	0	0	0	0	0	0	0	279470	0	0	0	0	0	0	0	0	0	0	0	0	0	0	0	0	0	0	0	0	0	0	0	0	0	0	0	0	0	0	263880	219870	0	0	0	0	524730	3083900	0	0	0	0	0	0	0	0	0	3648400	0	0	0	0	0	0	36631	0	0	0	0	0	255400	445000	0	0	0	0	0	0	0	0	0	87355	0	0	0	0	0	0	34214	27224	0	0	0	0	59650	632400	0	0	0	0	0	0	0	0	0	80767	0	0	0	0	0	0	0	0	0	0	0	0	0	0	0	0	0	0	0	0	0	0	0	0	0	0	0	0	0	0	239740	0	0	0	0	0	0	1562100	0	0	0	0	0	0	0	0	0	523820	0	0	0	0	160940	0	118990	191360	120430	90806	104730	173270			33925	666	39051	1063995;1063996;1063997;1063998;1063999;1064000;1064001;1064002;1064003;1064004;1064005;1064006;1064007;1064008;1064009;1064010;1064011;1064012;1064013;1064014;1064015;1064016;1064017;1064018;1064019;1064020;1064021;1064022;1064023;1064024;1064025;1064026;1064027;1064028;1064029	494376;494377;494378;494379;494380;494381;494382;494383;494384;494385	494378			9	0	0	18239	9140.6	0	0	0	0	5054	185290	0	0	0	0	0	0	0	0	0	20244	14481	0	0	0	0	0	15388	10417	0	0	0	0	4775.2	149870	0	0	0	0	0	0	0	0	0	52898	0	0	0	0	0	0	0	0	0	0	0	0	0	0	0	0	0	0	0	0	0	0	0	0	0	0	0	0	0	0	26707	13940	0	0	0	0	16379	109190	0	0	0	0	0	0	0	0	0	360150	0	0	0	0	0	0	18247	0	0	0	0	0	35061	62034	0	0	0	0	0	0	0	0	0	8500.5	0	0	0	0	0	0	20265	7405	0	0	0	0	7755.8	117120	0	0	0	0	0	0	0	0	0	16804	0	0	0	0	0	0	0	0	0	0	0	0	0	0	0	0	0	0	0	0	0	0	0	0	0	0	0	0	0	0	37294	0	0	0	0	0	0	119560	0	0	0	0	0	0	0	0	0	46606	0	0	0	0	53839	0	22393	22256	14157	13687	41259	30437
SNALTGNVQEQVSTCQR	SQICDIPGLVYLSVRSNALTGNVQEQVSTC	ALTGNVQEQVSTCQRLELLDLGSNKFSGLA	R	S	N	Q	R	L	1	1	2	0	1	3	1	1	0	0	1	0	0	0	0	2	2	0	0	2	0	0	17	0	1890.8854	NbL17g25510.1;NbL10g21760.1	NbL17g25510.1	225	241	no	no	2	0.0021167	113.37																																																								By matching																							By matching	By matching																							By MS/MS																								By MS/MS																									By MS/MS																							By matching	By matching																																																																																1																							1	1																							1																								1																									1																							1	1																									1368400	0	0	0	0	0	0	0	0	0	0	0	0	0	0	0	0	0	0	0	0	0	0	0	0	0	0	0	0	0	0	0	0	0	0	0	0	0	0	0	0	0	0	0	0	0	0	0	0	0	0	0	0	0	0	0	101480	0	0	0	0	0	0	0	0	0	0	0	0	0	0	0	0	0	0	0	0	0	0	164160	438990	0	0	0	0	0	0	0	0	0	0	0	0	0	0	0	0	0	0	0	0	0	0	0	0	0	0	0	0	0	0	0	0	0	0	0	0	0	0	0	0	0	0	0	0	0	0	0	0	0	0	0	0	0	0	0	0	0	0	0	0	0	0	0	0	0	0	0	0	0	0	0	240060	0	0	0	0	0	0	0	0	0	0	0	0	0	0	0	0	0	0	0	0	0	0	148480	275290	0	0	0	0	0	0	0	0	0	0	0	0	0	0	0	0	0	0	0	0	0	0	0	0			33926	4733;2931	39052	1064030;1064031;1064032;1064033;1064034;1064035;1064036;1064037	494386;494387;494388	494388			3	0	0	0	0	0	0	0	0	0	0	0	0	0	0	0	0	0	0	0	0	0	0	0	0	0	0	0	0	0	0	0	0	0	0	0	0	0	0	0	0	0	0	0	0	0	0	0	0	0	0	0	0	0	0	0	17017	0	0	0	0	0	0	0	0	0	0	0	0	0	0	0	0	0	0	0	0	0	0	8821	11004	0	0	0	0	0	0	0	0	0	0	0	0	0	0	0	0	0	0	0	0	0	0	0	0	0	0	0	0	0	0	0	0	0	0	0	0	0	0	0	0	0	0	0	0	0	0	0	0	0	0	0	0	0	0	0	0	0	0	0	0	0	0	0	0	0	0	0	0	0	0	0	22659	0	0	0	0	0	0	0	0	0	0	0	0	0	0	0	0	0	0	0	0	0	0	7013	12479	0	0	0	0	0	0	0	0	0	0	0	0	0	0	0	0	0	0	0	0	0	0	0	0
SNANEDEISKYDYSESNEELSIPGFK	ATAFLALSLHFEALRSNANEDEISKYDYSE	DYSESNEELSIPGFKNPYPAKILPRPAKSV	R	S	N	F	K	N	1	0	3	2	0	0	5	1	0	2	1	2	0	1	1	5	0	0	2	0	0	0	26	1	2964.3149	NbL05g13240.1	NbL05g13240.1	156	181	yes	yes	3	1.4132999999999999E-19	149.74											By matching	By MS/MS	By matching																						By matching	By MS/MS	By matching																						By matching	By MS/MS																							By MS/MS	By MS/MS	By matching																					By matching	By MS/MS	By MS/MS																							By MS/MS	By MS/MS	By matching																						By matching	By MS/MS	By matching																						By matching	By MS/MS																															1	1	1																						1	1	1																						1	1																							1	1	1																					1	1	1																							1	2	1																						1	1	1																						1	1																					85169000	0	0	0	0	0	0	0	0	0	0	139970	3061300	45985	0	0	0	0	0	0	0	0	0	0	0	0	0	0	0	0	0	0	0	0	0	424960	10020000	180590	0	0	0	0	0	0	0	0	0	0	0	0	0	0	0	0	0	0	0	0	0	275180	7184400	0	0	0	0	0	0	0	0	0	0	0	0	0	0	0	0	0	0	0	0	0	0	1630600	17506000	293050	0	0	0	0	0	0	0	0	0	0	0	0	0	0	0	0	0	0	0	0	31567	339330	4771800	0	0	0	0	0	0	0	0	0	0	0	0	0	0	0	0	0	0	0	0	0	0	377270	6247900	68221	0	0	0	0	0	0	0	0	0	0	0	0	0	0	0	0	0	0	0	0	0	443600	7098600	78468	0	0	0	0	0	0	0	0	0	0	0	0	0	0	0	0	0	0	0	0	0	1861700	23089000	0	0	0	0	0	0	0	0	0	0	0	0	0	0	0	0	0	0	0	0			33927	1551	39053	1064038;1064039;1064040;1064041;1064042;1064043;1064044;1064045;1064046;1064047;1064048;1064049;1064050;1064051;1064052;1064053;1064054;1064055;1064056;1064057;1064058;1064059;1064060	494389;494390;494391;494392;494393;494394;494395;494396;494397;494398;494399	494395			11	0	0	0	0	0	0	0	0	0	0	13181	171720	4579.7	0	0	0	0	0	0	0	0	0	0	0	0	0	0	0	0	0	0	0	0	0	30853	373970	12385	0	0	0	0	0	0	0	0	0	0	0	0	0	0	0	0	0	0	0	0	0	22453	341680	0	0	0	0	0	0	0	0	0	0	0	0	0	0	0	0	0	0	0	0	0	0	48832	246150	9853.4	0	0	0	0	0	0	0	0	0	0	0	0	0	0	0	0	0	0	0	0	4400.6	53753	296790	0	0	0	0	0	0	0	0	0	0	0	0	0	0	0	0	0	0	0	0	0	0	28150	237380	5307.4	0	0	0	0	0	0	0	0	0	0	0	0	0	0	0	0	0	0	0	0	0	34897	365500	10477	0	0	0	0	0	0	0	0	0	0	0	0	0	0	0	0	0	0	0	0	0	38416	332850	0	0	0	0	0	0	0	0	0	0	0	0	0	0	0	0	0	0	0	0
SNAQPLSTENAK	______________________________	ISKSNAQPLSTENAKQLVNSVDAFLFDCDG	K	S	N	A	K	Q	2	0	2	0	0	1	1	0	0	0	1	1	0	0	1	2	1	0	0	0	0	0	12	0	1258.6153	NbL04g01060.1	NbL04g01060.1	8	19	yes	yes	2	0.00022417	191.33						By matching	By MS/MS	By MS/MS							By MS/MS	By MS/MS					By matching										By MS/MS	By MS/MS							By MS/MS	By MS/MS																By MS/MS							By MS/MS	By MS/MS	By matching	By matching												By matching		By MS/MS						By MS/MS	By MS/MS																	By MS/MS						By MS/MS	By MS/MS																	By MS/MS							By MS/MS																By MS/MS	By MS/MS						By matching	By MS/MS	By matching		By matching			By MS/MS										By MS/MS	By MS/MS							By MS/MS						By MS/MS																	1	1	1							1	1					1										1	1							1	1																1							1	1	1	1												1		1						1	1																	1						1	1																	1							1																1	1						1	1	1		1			1										1	1							1						1												37954000	0	0	0	0	0	29805	34679	276780	0	0	0	0	0	0	2437600	72689	0	0	0	0	35926	0	0	0	0	0	0	0	0	0	72644	545560	0	0	0	0	0	0	2419200	96466	0	0	0	0	0	0	0	0	0	0	0	0	0	0	0	328480	0	0	0	0	0	0	3412700	76086	18276	30016	0	0	0	0	0	0	0	0	0	0	0	82335	0	3533700	0	0	0	0	0	0	5796000	0	0	0	0	0	0	0	0	0	0	0	0	0	0	0	0	399990	0	0	0	0	0	213790	3321300	0	0	0	0	0	0	0	0	0	0	0	0	0	0	0	0	425870	0	0	0	0	0	0	2707700	0	0	0	0	0	0	0	0	0	0	0	0	0	0	0	30676	642750	0	0	0	0	0	83623	2184400	56165	0	29489	0	0	77166	0	0	0	0	0	0	0	0	0	184540	1817900	0	0	0	0	0	0	6206200	0	0	0	0	0	273610	0	0	0	0	0	0	0	0	0	0	0			33928	1151	39054	1064061;1064062;1064063;1064064;1064065;1064066;1064067;1064068;1064069;1064070;1064071;1064072;1064073;1064074;1064075;1064076;1064077;1064078;1064079;1064080;1064081;1064082;1064083;1064084;1064085;1064086;1064087;1064088;1064089;1064090;1064091;1064092;1064093;1064094;1064095	494400;494401;494402;494403;494404;494405;494406;494407;494408;494409;494410;494411;494412;494413;494414;494415;494416;494417;494418;494419;494420;494421;494422	494411			23	0	0	0	0	0	5173.4	6214.7	47167	0	0	0	0	0	0	654580	19694	0	0	0	0	10195	0	0	0	0	0	0	0	0	0	9931.3	58960	0	0	0	0	0	0	584440	16755	0	0	0	0	0	0	0	0	0	0	0	0	0	0	0	55083	0	0	0	0	0	0	567250	11921	3083.4	7045.4	0	0	0	0	0	0	0	0	0	0	0	5875.9	0	88575	0	0	0	0	0	0	545940	0	0	0	0	0	0	0	0	0	0	0	0	0	0	0	0	59836	0	0	0	0	0	18803	682240	0	0	0	0	0	0	0	0	0	0	0	0	0	0	0	0	51590	0	0	0	0	0	0	635610	0	0	0	0	0	0	0	0	0	0	0	0	0	0	0	5121.8	60668	0	0	0	0	0	7108.2	606810	9737.7	0	4497.9	0	0	12694	0	0	0	0	0	0	0	0	0	8716.2	82410	0	0	0	0	0	0	515640	0	0	0	0	0	12451	0	0	0	0	0	0	0	0	0	0	0
SNCLFEHDK	ALGGPADGKKNPELKSNCLFEHDKSVGAVV	KNPELKSNCLFEHDKSVGAVVVGLDQYINF	K	S	N	D	K	S	0	0	1	1	1	0	1	0	1	0	1	1	0	1	0	1	0	0	0	0	0	0	9	0	1148.4921	NbL04g01060.1	NbL04g01060.1	146	154	yes	yes	2;3	0.0048407	132.88								By matching							By MS/MS																								By MS/MS																								By MS/MS																								By MS/MS																								By MS/MS																								By MS/MS						By matching											By matching							By MS/MS																								By MS/MS																									1							1																								2																								2																								2																								2																								2						1											1							2																								2																		2976900	0	0	0	0	0	0	0	45378	0	0	0	0	0	0	62729	0	0	0	0	0	0	0	0	0	0	0	0	0	0	0	0	0	0	0	0	0	0	0	194190	0	0	0	0	0	0	0	0	0	0	0	0	0	0	0	0	0	0	0	0	0	0	0	245020	0	0	0	0	0	0	0	0	0	0	0	0	0	0	0	0	0	0	0	0	0	0	0	1088800	0	0	0	0	0	0	0	0	0	0	0	0	0	0	0	0	0	0	0	0	0	0	0	242660	0	0	0	0	0	0	0	0	0	0	0	0	0	0	0	0	0	0	0	0	0	0	0	269660	0	0	0	0	0	46367	0	0	0	0	0	0	0	0	0	0	36390	0	0	0	0	0	0	119930	0	0	0	0	0	0	0	0	0	0	0	0	0	0	0	0	0	0	0	0	0	0	0	625800	0	0	0	0	0	0	0	0	0	0	0	0	0	0	0	0	0			33929	1151	39055	1064096;1064097;1064098;1064099;1064100;1064101;1064102;1064103;1064104;1064105;1064106;1064107;1064108;1064109;1064110;1064111;1064112;1064113	494423;494424;494425;494426;494427;494428;494429	494428			7	0	0	0	0	0	0	0	7733	0	0	0	0	0	0	16845	0	0	0	0	0	0	0	0	0	0	0	0	0	0	0	0	0	0	0	0	0	0	0	46914	0	0	0	0	0	0	0	0	0	0	0	0	0	0	0	0	0	0	0	0	0	0	0	40726	0	0	0	0	0	0	0	0	0	0	0	0	0	0	0	0	0	0	0	0	0	0	0	102560	0	0	0	0	0	0	0	0	0	0	0	0	0	0	0	0	0	0	0	0	0	0	0	49844	0	0	0	0	0	0	0	0	0	0	0	0	0	0	0	0	0	0	0	0	0	0	0	63301	0	0	0	0	0	7271.5	0	0	0	0	0	0	0	0	0	0	3434.9	0	0	0	0	0	0	33316	0	0	0	0	0	0	0	0	0	0	0	0	0	0	0	0	0	0	0	0	0	0	0	51994	0	0	0	0	0	0	0	0	0	0	0	0	0	0	0	0	0
SNDIFLGNEAEK	EIEGQEIAEIPKDNKSNDIFLGNEAEKNLT	DNKSNDIFLGNEAEKNLTELLHVTGDEIGN	K	S	N	E	K	N	1	0	2	1	0	0	2	1	0	1	1	1	0	1	0	1	0	0	0	0	0	0	12	0	1335.6307	NbL02g25330.1	NbL02g25330.1	473	484	yes	yes	2	1.632E-05	215.04	By MS/MS				By matching	By matching	By matching	By MS/MS	By matching						By matching								By MS/MS		By MS/MS	By matching			By matching	By matching	By MS/MS	By MS/MS	By MS/MS	By matching					By matching	By matching							By matching											By MS/MS															By MS/MS	By matching	By matching	By matching	By MS/MS		By matching	By MS/MS	By MS/MS				By MS/MS												By MS/MS				By matching	By MS/MS	By matching	By matching	By matching	By matching					By matching										By MS/MS				By MS/MS	By matching	By MS/MS	By MS/MS	By matching	By MS/MS					By matching		By matching								By MS/MS		By MS/MS	By matching	By matching	By MS/MS				By MS/MS			By matching												By MS/MS	By matching	By matching	By matching	By matching	By MS/MS	By MS/MS	By MS/MS	By MS/MS	By MS/MS				By matching																			1				1	1	1	1	1						1								1		2	1			1	1	1	1	1	1					1	1							1											1															1	1	1	1	1		1	1	1				1												1				1	2	1	1	1	1					1										1				1	1	1	1	1	1					1		1								1		1	1	1	1				1			1												1	1	1	1	2	1	1	1	1	1				1																			17992000	42342	0	0	0	153430	155480	157550	92661	179100	0	0	0	0	0	59818	0	0	0	0	0	0	0	92826	0	167890	60774	0	0	265270	400490	299270	268090	381470	217300	0	0	0	0	56545	86593	0	0	0	0	0	0	217440	0	0	0	0	0	0	0	0	0	0	226030	0	0	0	0	0	0	0	0	0	0	0	0	0	0	452490	205170	327570	395820	517390	0	753930	1374900	1038900	0	0	0	0	0	0	0	0	0	0	0	0	0	0	0	52237	0	0	0	44400	611640	126640	51932	121890	54026	0	0	0	0	49336	0	0	0	0	0	0	0	0	0	148980	0	0	0	160190	271140	243640	154550	232890	94851	0	0	0	0	116330	0	62427	0	0	0	0	0	0	0	128730	0	50944	49299	210440	426760	0	0	0	127800	0	0	69245	0	0	0	0	0	0	0	0	0	0	0	420330	53332	117470	129470	425170	823260	1600200	491030	735480	445370	0	0	0	444150	0	0	0	0	0	0	0	0	0	0	0	0	0	0	0	0	0	0			33930	794	39056	1064114;1064115;1064116;1064117;1064118;1064119;1064120;1064121;1064122;1064123;1064124;1064125;1064126;1064127;1064128;1064129;1064130;1064131;1064132;1064133;1064134;1064135;1064136;1064137;1064138;1064139;1064140;1064141;1064142;1064143;1064144;1064145;1064146;1064147;1064148;1064149;1064150;1064151;1064152;1064153;1064154;1064155;1064156;1064157;1064158;1064159;1064160;1064161;1064162;1064163;1064164;1064165;1064166;1064167;1064168;1064169;1064170;1064171;1064172;1064173;1064174;1064175;1064176;1064177;1064178;1064179;1064180	494430;494431;494432;494433;494434;494435;494436;494437;494438;494439;494440;494441;494442;494443;494444;494445;494446;494447	494432			18	42342	0	0	0	21363	26988	28233	15791	27770	0	0	0	0	0	16063	0	0	0	0	0	0	0	56239	0	121160	30194	0	0	33025	61334	40914	28973	49002	24089	0	0	0	0	13660	15040	0	0	0	0	0	0	105310	0	0	0	0	0	0	0	0	0	0	27690	0	0	0	0	0	0	0	0	0	0	0	0	0	0	55779	19465	33153	25096	23031	0	40511	34465	32428	0	0	0	0	0	0	0	0	0	0	0	0	0	0	0	38749	0	0	0	9333.1	188830	25126	7768.8	16732	7531.4	0	0	0	0	10134	0	0	0	0	0	0	0	0	0	88306	0	0	0	20937	56571	36830	18723	30281	17567	0	0	0	0	27308	0	8055.3	0	0	0	0	0	0	0	82988	0	24176	13027	27670	65959	0	0	0	15233	0	0	9245.3	0	0	0	0	0	0	0	0	0	0	0	93243	26281	18274	10032	22393	62331	75578	22260	23188	34086	0	0	0	10267	0	0	0	0	0	0	0	0	0	0	0	0	0	0	0	0	0	0
SNDIVLFLK	______________________________	IDSEVKSNDIVLFLKGTPQFPQCGFSGQVV	K	S	N	L	K	G	0	0	1	1	0	0	0	0	0	1	2	1	0	1	0	1	0	0	0	1	0	0	9	0	1047.5964	tr|Q7CYD6|Q7CYD6_AGRFC	tr|Q7CYD6|Q7CYD6_AGRFC	14	22	yes	yes	2	0.0028229	158.07																By MS/MS	By MS/MS						By MS/MS																	By MS/MS	By MS/MS						By MS/MS																	By matching	By MS/MS																							By MS/MS							By MS/MS																								By MS/MS																								By MS/MS																	By matching	By MS/MS		By matching																												By MS/MS																									1	1						1																	1	1						1																	1	1																							1							1																								1																								1																	1	1		1																												1										1415300	0	0	0	0	0	0	0	0	0	0	0	0	0	0	0	51183	62163	0	0	0	0	0	22028	0	0	0	0	0	0	0	0	0	0	0	0	0	0	0	0	65976	80962	0	0	0	0	0	48480	0	0	0	0	0	0	0	0	0	0	0	0	0	0	0	0	104960	98517	0	0	0	0	0	0	0	0	0	0	0	0	0	0	0	0	0	0	0	0	0	0	303120	0	0	0	0	0	0	94519	0	0	0	0	0	0	0	0	0	0	0	0	0	0	0	0	0	0	0	0	0	0	0	38058	0	0	0	0	0	0	0	0	0	0	0	0	0	0	0	0	0	0	0	0	0	0	0	69919	0	0	0	0	0	0	0	0	0	0	0	0	0	0	0	0	108700	75186	0	25833	0	0	0	0	0	0	0	0	0	0	0	0	0	0	0	0	0	0	0	0	0	0	0	0	0	0	0	165670	0	0	0	0	0	0	0	0	0			33931	5893	39057	1064181;1064182;1064183;1064184;1064185;1064186;1064187;1064188;1064189;1064190;1064191;1064192;1064193;1064194;1064195;1064196	494448;494449;494450;494451;494452	494452			5	0	0	0	0	0	0	0	0	0	0	0	0	0	0	0	13868	18526	0	0	0	0	0	13346	0	0	0	0	0	0	0	0	0	0	0	0	0	0	0	0	11459	19554	0	0	0	0	0	23479	0	0	0	0	0	0	0	0	0	0	0	0	0	0	0	0	16445	16621	0	0	0	0	0	0	0	0	0	0	0	0	0	0	0	0	0	0	0	0	0	0	17186	0	0	0	0	0	0	24778	0	0	0	0	0	0	0	0	0	0	0	0	0	0	0	0	0	0	0	0	0	0	0	17726	0	0	0	0	0	0	0	0	0	0	0	0	0	0	0	0	0	0	0	0	0	0	0	48964	0	0	0	0	0	0	0	0	0	0	0	0	0	0	0	0	18847	9112.2	0	4467.9	0	0	0	0	0	0	0	0	0	0	0	0	0	0	0	0	0	0	0	0	0	0	0	0	0	0	0	25877	0	0	0	0	0	0	0	0	0
