## Supplementary material for "The proteome of agroinfiltrated *Nicotiana benthamiana* is shaped by extensive protein processing": File S1 (part 78 of 101)

SNDLDHSSHLLTVATR	PELKSALTEYNQLGRSNDLDHSSHLLTVAT	NDLDHSSHLLTVATRDLFNDLDKNVKPVAP	R	S	N	T	R	D	1	1	1	2	0	0	0	0	2	0	3	0	0	0	0	3	2	0	0	1	0	0	16	0	1764.8755	NbL06g04170.1	NbL06g04170.1	141	156	yes	yes	3	0.00046233	151.73										By matching			By matching																					By MS/MS			By matching																					By MS/MS																							By matching	By matching																							By matching																									By matching																											By matching																																																					1			1																					1			1																					1																							1	1																							1																									1																											1																																												2073900	0	0	0	0	0	0	0	0	0	313730	0	0	74543	0	0	0	0	0	0	0	0	0	0	0	0	0	0	0	0	0	0	0	0	0	0	0	156100	0	0	0	0	0	0	0	0	0	0	0	0	0	0	0	0	0	0	0	0	264650	0	0	0	0	0	0	0	0	0	0	0	0	0	0	0	0	0	0	0	0	0	0	504250	492550	0	0	0	0	0	0	0	0	0	0	0	0	0	0	0	0	0	0	0	0	0	0	127190	0	0	0	0	0	0	0	0	0	0	0	0	0	0	0	0	0	0	0	0	0	0	0	0	92342	0	0	0	0	0	0	0	0	0	0	0	0	0	0	0	0	0	0	0	0	0	0	0	0	0	0	48572	0	0	0	0	0	0	0	0	0	0	0	0	0	0	0	0	0	0	0	0	0	0	0	0	0	0	0	0	0	0	0	0	0	0	0	0	0	0	0	0	0	0	0			33932	1717	39058	1064197;1064198;1064199;1064200;1064201;1064202;1064203;1064204;1064205;1064206	494453;494454	494453			2	0	0	0	0	0	0	0	0	0	37166	0	0	7423.9	0	0	0	0	0	0	0	0	0	0	0	0	0	0	0	0	0	0	0	0	0	0	0	10705	0	0	0	0	0	0	0	0	0	0	0	0	0	0	0	0	0	0	0	0	32421	0	0	0	0	0	0	0	0	0	0	0	0	0	0	0	0	0	0	0	0	0	0	15740	17440	0	0	0	0	0	0	0	0	0	0	0	0	0	0	0	0	0	0	0	0	0	0	17461	0	0	0	0	0	0	0	0	0	0	0	0	0	0	0	0	0	0	0	0	0	0	0	0	17102	0	0	0	0	0	0	0	0	0	0	0	0	0	0	0	0	0	0	0	0	0	0	0	0	0	0	6485.1	0	0	0	0	0	0	0	0	0	0	0	0	0	0	0	0	0	0	0	0	0	0	0	0	0	0	0	0	0	0	0	0	0	0	0	0	0	0	0	0	0	0	0
SNDNGDEASSQR	______________________________	______________________________	M	S	N	Q	R	R	1	1	2	2	0	1	1	1	0	0	0	0	0	0	0	3	0	0	0	0	0	0	12	0	1278.5073	NbL06g04730.1	NbL06g04730.1	2	13	yes	yes	2	4.931E-23	263.3																	By MS/MS																																																By MS/MS																					By MS/MS			By MS/MS																					By matching			By MS/MS																					By matching			By MS/MS																								By MS/MS																								By MS/MS																																1																																																1																					1			1																					1			1																					1			1																								1																								1																3187300	0	0	0	0	0	0	0	0	0	0	0	0	0	0	0	0	118960	0	0	0	0	0	0	0	0	0	0	0	0	0	0	0	0	0	0	0	0	0	0	0	0	0	0	0	0	0	0	0	0	0	0	0	0	0	0	0	0	0	0	0	0	0	0	0	0	0	0	0	0	0	0	0	0	0	0	0	0	0	0	0	0	0	0	0	0	210660	0	0	415750	0	0	0	0	0	0	0	0	0	0	0	0	0	0	0	0	0	0	0	0	59476	0	0	306470	0	0	0	0	0	0	0	0	0	0	0	0	0	0	0	0	0	0	0	0	79845	0	0	604830	0	0	0	0	0	0	0	0	0	0	0	0	0	0	0	0	0	0	0	0	0	0	0	291990	0	0	0	0	0	0	0	0	0	0	0	0	0	0	0	0	0	0	0	0	0	0	0	1099300	0	0	0	0	0	0	0	0	0	0	0	0	0	0	0			33933	1723	39059	1064207;1064208;1064209;1064210;1064211;1064212;1064213;1064214;1064215;1064216	494455;494456;494457;494458;494459;494460;494461	494457			7	0	0	0	0	0	0	0	0	0	0	0	0	0	0	0	0	35455	0	0	0	0	0	0	0	0	0	0	0	0	0	0	0	0	0	0	0	0	0	0	0	0	0	0	0	0	0	0	0	0	0	0	0	0	0	0	0	0	0	0	0	0	0	0	0	0	0	0	0	0	0	0	0	0	0	0	0	0	0	0	0	0	0	0	0	0	7309.9	0	0	30426	0	0	0	0	0	0	0	0	0	0	0	0	0	0	0	0	0	0	0	0	5231	0	0	43864	0	0	0	0	0	0	0	0	0	0	0	0	0	0	0	0	0	0	0	0	6282.3	0	0	78045	0	0	0	0	0	0	0	0	0	0	0	0	0	0	0	0	0	0	0	0	0	0	0	35388	0	0	0	0	0	0	0	0	0	0	0	0	0	0	0	0	0	0	0	0	0	0	0	46481	0	0	0	0	0	0	0	0	0	0	0	0	0	0	0
SNDNVSEADAR	TKSSVYPLIHGNSTKSNDNVSEADARSCVP	NSTKSNDNVSEADARSCVPGSLDENKVKGK	K	S	N	A	R	S	2	1	2	2	0	0	1	0	0	0	0	0	0	0	0	2	0	0	0	1	0	0	11	0	1176.5007	NbL13g04590.1	NbL13g04590.1	385	395	yes	yes	2	4.6516E-32	279.9								By MS/MS	By matching									By matching							By MS/MS	By MS/MS	By MS/MS	By MS/MS				By MS/MS	By MS/MS																							By MS/MS																							By MS/MS	By MS/MS				By MS/MS					By MS/MS											By MS/MS				By MS/MS																								By MS/MS									By matching								By MS/MS		By matching														By matching								By MS/MS	By MS/MS	By MS/MS	By MS/MS	By MS/MS		By MS/MS	By MS/MS	By MS/MS	By MS/MS			By matching		By matching		By matching											By MS/MS			By MS/MS									1	1									1							1	1	1	1				1	1																							1																							1	1				1					1											1				1																								1									1								1		1														1								1	1	1	1	1		1	1	1	1			1		1		1											1			1		71614000	0	0	0	0	0	0	0	454820	185660	0	0	0	0	0	0	0	0	53270	0	0	0	0	0	0	132630	308980	5029200	2468800	0	0	0	592660	1017700	0	0	0	0	0	0	0	0	0	0	0	0	0	0	0	0	0	0	0	0	0	0	380850	0	0	0	0	0	0	0	0	0	0	0	0	0	0	0	0	0	0	0	0	0	0	420970	5155200	0	0	0	30571000	0	0	0	0	281880	0	0	0	0	0	0	0	0	0	0	1237100	0	0	0	694640	0	0	0	0	0	0	0	0	0	0	0	0	0	0	0	0	0	0	0	0	0	0	0	962620	0	0	0	0	0	0	0	0	19200	0	0	0	0	0	0	0	120310	0	17810	0	0	0	0	0	0	0	0	0	0	0	0	0	121160	0	0	0	0	0	0	0	273640	142930	4518000	6861400	1116000	0	349160	3842100	3465400	318200	0	0	48790	0	72075	0	266940	0	0	0	0	0	0	0	0	0	0	85285	0	0	27851	0			33934	3521	39060	1064217;1064218;1064219;1064220;1064221;1064222;1064223;1064224;1064225;1064226;1064227;1064228;1064229;1064230;1064231;1064232;1064233;1064234;1064235;1064236;1064237;1064238;1064239;1064240;1064241;1064242;1064243;1064244;1064245;1064246;1064247;1064248;1064249;1064250;1064251	494462;494463;494464;494465;494466;494467;494468;494469;494470	494470			9	0	0	0	0	0	0	0	77507	28787	0	0	0	0	0	0	0	0	19090	0	0	0	0	0	0	95707	153510	1107200	387030	0	0	0	64051	130730	0	0	0	0	0	0	0	0	0	0	0	0	0	0	0	0	0	0	0	0	0	0	63865	0	0	0	0	0	0	0	0	0	0	0	0	0	0	0	0	0	0	0	0	0	0	22620	129220	0	0	0	429850	0	0	0	0	20629	0	0	0	0	0	0	0	0	0	0	403840	0	0	0	103910	0	0	0	0	0	0	0	0	0	0	0	0	0	0	0	0	0	0	0	0	0	0	0	116610	0	0	0	0	0	0	0	0	2477.5	0	0	0	0	0	0	0	77561	0	8452.1	0	0	0	0	0	0	0	0	0	0	0	0	0	14685	0	0	0	0	0	0	0	60701	70432	702840	531650	58779	0	16492	174170	109250	24353	0	0	2127.7	0	5988.3	0	11287	0	0	0	0	0	0	0	0	0	0	9919.4	0	0	10972	0
SNDSIEWLNSK	KDPLDSSFAGDLFQKSNDSIEWLNSKANSS	LFQKSNDSIEWLNSKANSSVVYISFGSLLN	K	S	N	S	K	A	0	0	2	1	0	0	1	0	0	1	1	1	0	0	0	3	0	1	0	0	0	0	11	0	1291.6044	NbL01g24500.1	NbL01g24500.1	265	275	yes	yes	2	7.7521E-05	211.86												By MS/MS																							By MS/MS																							By matching		By matching																								By MS/MS																								By MS/MS																								By MS/MS																						By matching		By MS/MS																								By MS/MS																																1																							1																							1		1																								1																								1																								1																						1		1																								1																					8047700	0	0	0	0	0	0	0	0	0	0	0	479280	0	0	0	0	0	0	0	0	0	0	0	0	0	0	0	0	0	0	0	0	0	0	178330	0	0	0	0	0	0	0	0	0	0	0	0	0	0	0	0	0	0	0	0	0	0	64819	0	633620	0	0	0	0	0	0	0	0	0	0	0	0	0	0	0	0	0	0	0	0	0	0	0	2225700	0	0	0	0	0	0	0	0	0	0	0	0	0	0	0	0	0	0	0	0	0	0	0	586430	0	0	0	0	0	0	0	0	0	0	0	0	0	0	0	0	0	0	0	0	0	0	0	448170	0	0	0	0	0	0	0	0	0	0	0	0	0	0	0	0	0	0	0	0	0	52873	0	692440	0	0	0	0	0	0	0	0	0	0	0	0	0	0	0	0	0	0	0	0	0	0	0	2686000	0	0	0	0	0	0	0	0	0	0	0	0	0	0	0	0	0	0	0	0			33935	462	39061	1064252;1064253;1064254;1064255;1064256;1064257;1064258;1064259;1064260;1064261	494471;494472;494473;494474;494475;494476;494477	494474			7	0	0	0	0	0	0	0	0	0	0	0	26884	0	0	0	0	0	0	0	0	0	0	0	0	0	0	0	0	0	0	0	0	0	0	12947	0	0	0	0	0	0	0	0	0	0	0	0	0	0	0	0	0	0	0	0	0	0	7940.6	0	30134	0	0	0	0	0	0	0	0	0	0	0	0	0	0	0	0	0	0	0	0	0	0	0	31296	0	0	0	0	0	0	0	0	0	0	0	0	0	0	0	0	0	0	0	0	0	0	0	36474	0	0	0	0	0	0	0	0	0	0	0	0	0	0	0	0	0	0	0	0	0	0	0	17027	0	0	0	0	0	0	0	0	0	0	0	0	0	0	0	0	0	0	0	0	0	6302.3	0	35653	0	0	0	0	0	0	0	0	0	0	0	0	0	0	0	0	0	0	0	0	0	0	0	38722	0	0	0	0	0	0	0	0	0	0	0	0	0	0	0	0	0	0	0	0
SNDVEVVQSTGLR	FHVGDDTNLNVPTGKSNDVEVVQSTGLRNR	GKSNDVEVVQSTGLRNRKQGRSSSPESAVL	K	S	N	L	R	N	0	1	1	1	0	1	1	1	0	0	1	0	0	0	0	2	1	0	0	3	0	0	13	0	1402.7052	NbL14g17590.1;NbL04g07270.1	NbL14g17590.1	219	231	yes	no	2	0.0019844	121.21														By matching																							By matching	By matching																								By matching																	By matching						By matching	By MS/MS		By matching													By matching		By matching			By matching			By matching	By matching	By matching	By MS/MS																					By matching	By MS/MS																								By MS/MS																				By matching				By matching											By matching																					1																							1	1																								1																	1						1	1		1													1		1			1			1	1	1	1																					1	1																								1																				1				1											1								4559500	0	0	0	0	0	0	0	0	0	0	0	0	0	63907	0	0	0	0	0	0	0	0	0	0	0	0	0	0	0	0	0	0	0	0	0	0	53875	315400	0	0	0	0	0	0	0	0	0	0	0	0	0	0	0	0	0	0	0	0	0	0	0	413040	0	0	0	0	0	0	0	0	0	0	0	0	0	0	0	0	74357	0	0	0	0	0	374060	600830	0	355870	0	0	0	0	0	0	0	0	0	0	0	0	52705	0	16626	0	0	42022	0	0	49782	23909	18786	102330	0	0	0	0	0	0	0	0	0	0	0	0	0	0	0	0	0	0	0	0	54009	387620	0	0	0	0	0	0	0	0	0	0	0	0	0	0	0	0	0	0	0	0	0	0	0	301240	0	0	0	0	0	0	0	0	0	0	0	0	0	0	0	0	0	0	0	61548	0	0	0	1167000	0	0	0	0	0	0	0	0	0	0	30618	0	0	0	0	0	0	0			33936	1235	39062	1064262;1064263;1064264;1064265;1064266;1064267;1064268;1064269;1064270;1064271;1064272;1064273;1064274;1064275;1064276;1064277;1064278;1064279;1064280;1064281;1064282	494478	494478			1	0	0	0	0	0	0	0	0	0	0	0	0	0	9392.1	0	0	0	0	0	0	0	0	0	0	0	0	0	0	0	0	0	0	0	0	0	0	3694.7	26272	0	0	0	0	0	0	0	0	0	0	0	0	0	0	0	0	0	0	0	0	0	0	0	23770	0	0	0	0	0	0	0	0	0	0	0	0	0	0	0	0	3995.4	0	0	0	0	0	12577	20848	0	20177	0	0	0	0	0	0	0	0	0	0	0	0	11079	0	3298.6	0	0	5858.1	0	0	5035	2102.8	3859	11429	0	0	0	0	0	0	0	0	0	0	0	0	0	0	0	0	0	0	0	0	4201.7	30499	0	0	0	0	0	0	0	0	0	0	0	0	0	0	0	0	0	0	0	0	0	0	0	25606	0	0	0	0	0	0	0	0	0	0	0	0	0	0	0	0	0	0	0	4710.6	0	0	0	26975	0	0	0	0	0	0	0	0	0	0	10243	0	0	0	0	0	0	0
SNDVVEPLIKPQWFVNCQSMAK	RDAKNNEMRLGICSRSNDVVEPLIKPQWFV	LIKPQWFVNCQSMAKQALDAVTDDDNRKME	R	S	N	A	K	Q	1	0	2	1	1	2	1	0	0	1	1	2	1	1	2	2	0	1	0	3	0	0	22	1	2589.272	NbL15g24920.1;NbL05g04150.1	NbL15g24920.1	476	497	no	no	3	2.4793E-14	164.99			By MS/MS	By MS/MS																							By MS/MS	By MS/MS																								By MS/MS																						By matching	By MS/MS	By MS/MS																							By MS/MS	By MS/MS	By matching																							By MS/MS																						By MS/MS		By MS/MS																								By MS/MS																						By MS/MS	By MS/MS	By MS/MS	By MS/MS	By MS/MS		By MS/MS			2	2																							2	2																								2																						1	2	2																							2	2	1																							2																						1		2																								1																						2	2	2	2	2		2	17109000	0	0	519710	690580	0	0	0	0	0	0	0	0	0	0	0	0	0	0	0	0	0	0	0	0	0	0	555840	1374100	0	0	0	0	0	0	0	0	0	0	0	0	0	0	0	0	0	0	0	0	0	0	0	1180400	0	0	0	0	0	0	0	0	0	0	0	0	0	0	0	0	0	0	0	0	0	83713	1682500	1692500	0	0	0	0	0	0	0	0	0	0	0	0	0	0	0	0	0	0	0	0	0	0	391030	460180	41320	0	0	0	0	0	0	0	0	0	0	0	0	0	0	0	0	0	0	0	0	0	0	606730	0	0	0	0	0	0	0	0	0	0	0	0	0	0	0	0	0	0	0	0	0	195650	0	424870	0	0	0	0	0	0	0	0	0	0	0	0	0	0	0	0	0	0	0	0	0	0	0	871170	0	0	0	0	0	0	0	0	0	0	0	0	0	0	0	0	0	0	0	0	0	1671200	661900	771380	1387300	1293500	0	553230			33937	4213;1438	39063;39064	1064283;1064284;1064285;1064286;1064287;1064288;1064289;1064290;1064291;1064292;1064293;1064294;1064295;1064296;1064297;1064298;1064299;1064300;1064301;1064302;1064303;1064304;1064305;1064306;1064307;1064308;1064309;1064310;1064311;1064312;1064313;1064314;1064315;1064316;1064317;1064318;1064319;1064320	494479;494480;494481;494482;494483;494484;494485;494486;494487;494488;494489;494490;494491;494492;494493;494494;494495;494496;494497;494498;494499;494500;494501;494502;494503;494504;494505;494506;494507;494508;494509;494510;494511;494512	494495	2425		34	0	0	157300	170090	0	0	0	0	0	0	0	0	0	0	0	0	0	0	0	0	0	0	0	0	0	0	122370	215410	0	0	0	0	0	0	0	0	0	0	0	0	0	0	0	0	0	0	0	0	0	0	0	363150	0	0	0	0	0	0	0	0	0	0	0	0	0	0	0	0	0	0	0	0	0	7942	170290	107300	0	0	0	0	0	0	0	0	0	0	0	0	0	0	0	0	0	0	0	0	0	0	194780	150220	8685.6	0	0	0	0	0	0	0	0	0	0	0	0	0	0	0	0	0	0	0	0	0	0	165030	0	0	0	0	0	0	0	0	0	0	0	0	0	0	0	0	0	0	0	0	0	41211	0	112270	0	0	0	0	0	0	0	0	0	0	0	0	0	0	0	0	0	0	0	0	0	0	0	67502	0	0	0	0	0	0	0	0	0	0	0	0	0	0	0	0	0	0	0	0	0	234140	124570	89719	163090	194970	0	97185
SNEAEAVETAK	NPDDPLSENIAKHWKSNEAEAVETAKEWTR	KHWKSNEAEAVETAKEWTRLYASGA_____	K	S	N	A	K	E	3	0	1	0	0	0	3	0	0	0	0	1	0	0	0	1	1	0	0	1	0	0	11	0	1147.5357	NbL05g17070.1	NbL05g17070.1	133	143	yes	yes	2	2.4151E-83	324.1																				By matching	By MS/MS																							By MS/MS	By MS/MS																					By matching		By matching	By MS/MS																				By matching	By matching		By MS/MS	By matching																							By MS/MS	By MS/MS																					By MS/MS	By matching	By MS/MS	By MS/MS																By matching			By matching		By matching	By matching		By MS/MS																				By matching	By MS/MS		By MS/MS	By MS/MS							By matching																								1	1																							1	1																					1		1	1																				1	1		1	1																							1	1																					1	1	1	1																1			1		1	1		1																				1	1		1	1							1					44371000	0	0	0	0	0	0	0	0	0	0	0	0	0	0	0	0	0	0	0	51008	1110600	0	0	0	0	0	0	0	0	0	0	0	0	0	0	0	0	0	0	0	0	0	0	150460	2369200	0	0	0	0	0	0	0	0	0	0	0	0	0	0	0	0	0	0	0	0	28069	0	131600	687710	0	0	0	0	0	0	0	0	0	0	0	0	0	0	0	0	0	0	0	64689	122320	0	444020	9249600	0	0	0	0	0	0	0	0	0	0	0	0	0	0	0	0	0	0	0	0	0	0	462200	2597300	0	0	0	0	0	0	0	0	0	0	0	0	0	0	0	0	0	0	0	0	63576	34127	434170	3525000	0	0	0	0	0	0	0	0	0	0	0	0	0	0	0	74285	0	0	16161	0	39690	77530	0	5942900	0	0	0	0	0	0	0	0	0	0	0	0	0	0	0	0	0	0	0	112340	236840	0	1266700	15060000	0	0	0	0	0	0	19552	0	0	0	0			33938	1597	39065	1064321;1064322;1064323;1064324;1064325;1064326;1064327;1064328;1064329;1064330;1064331;1064332;1064333;1064334;1064335;1064336;1064337;1064338;1064339;1064340;1064341;1064342;1064343;1064344;1064345;1064346;1064347	494513;494514;494515;494516;494517;494518;494519;494520;494521;494522;494523;494524;494525;494526	494513			14	0	0	0	0	0	0	0	0	0	0	0	0	0	0	0	0	0	0	0	15478	315170	0	0	0	0	0	0	0	0	0	0	0	0	0	0	0	0	0	0	0	0	0	0	28479	588970	0	0	0	0	0	0	0	0	0	0	0	0	0	0	0	0	0	0	0	0	6588.5	0	32132	357950	0	0	0	0	0	0	0	0	0	0	0	0	0	0	0	0	0	0	0	4734.1	7505.8	0	43830	680600	0	0	0	0	0	0	0	0	0	0	0	0	0	0	0	0	0	0	0	0	0	0	44977	523110	0	0	0	0	0	0	0	0	0	0	0	0	0	0	0	0	0	0	0	0	11088	10774	90328	552790	0	0	0	0	0	0	0	0	0	0	0	0	0	0	0	9918.2	0	0	2802	0	6053.7	13409	0	977580	0	0	0	0	0	0	0	0	0	0	0	0	0	0	0	0	0	0	0	4750.2	13844	0	112700	685330	0	0	0	0	0	0	2274	0	0	0	0
SNEAEAVETAKEWTR	NPDDPLSENIAKHWKSNEAEAVETAKEWTR	SNEAEAVETAKEWTRLYASGA_________	K	S	N	T	R	L	3	1	1	0	0	0	4	0	0	0	0	1	0	0	0	1	2	1	0	1	0	0	15	1	1719.8064	NbL05g17070.1	NbL05g17070.1	133	147	yes	yes	3	0.0026742	102.9																					By MS/MS																																																By matching																							By matching																																																																									By MS/MS																								By matching																																1																																																1																							1																																																																									1																								1												797570	0	0	0	0	0	0	0	0	0	0	0	0	0	0	0	0	0	0	0	0	248750	0	0	0	0	0	0	0	0	0	0	0	0	0	0	0	0	0	0	0	0	0	0	0	0	0	0	0	0	0	0	0	0	0	0	0	0	0	0	0	0	0	0	0	0	0	0	0	50601	0	0	0	0	0	0	0	0	0	0	0	0	0	0	0	0	0	0	0	0	0	0	123870	0	0	0	0	0	0	0	0	0	0	0	0	0	0	0	0	0	0	0	0	0	0	0	0	0	0	0	0	0	0	0	0	0	0	0	0	0	0	0	0	0	0	0	0	0	0	0	0	0	0	0	0	0	0	0	0	0	0	0	0	0	0	0	0	0	0	0	0	0	0	0	0	128430	0	0	0	0	0	0	0	0	0	0	0	0	0	0	0	0	0	0	0	0	0	0	0	245920	0	0	0	0	0	0	0	0	0	0	0			33939	1597	39066	1064348;1064349;1064350;1064351;1064352	494527	494527			1	0	0	0	0	0	0	0	0	0	0	0	0	0	0	0	0	0	0	0	0	70592	0	0	0	0	0	0	0	0	0	0	0	0	0	0	0	0	0	0	0	0	0	0	0	0	0	0	0	0	0	0	0	0	0	0	0	0	0	0	0	0	0	0	0	0	0	0	0	26337	0	0	0	0	0	0	0	0	0	0	0	0	0	0	0	0	0	0	0	0	0	0	12228	0	0	0	0	0	0	0	0	0	0	0	0	0	0	0	0	0	0	0	0	0	0	0	0	0	0	0	0	0	0	0	0	0	0	0	0	0	0	0	0	0	0	0	0	0	0	0	0	0	0	0	0	0	0	0	0	0	0	0	0	0	0	0	0	0	0	0	0	0	0	0	0	21126	0	0	0	0	0	0	0	0	0	0	0	0	0	0	0	0	0	0	0	0	0	0	0	11191	0	0	0	0	0	0	0	0	0	0	0
SNEAIVVPTQVNYVGK	TSLVEPAAWNAQLSRSNEAIVVPTQVNYVG	NEAIVVPTQVNYVGKAANLYEAGYDLKGSA	R	S	N	G	K	A	1	0	2	0	0	1	1	1	0	1	0	1	0	0	1	1	1	0	1	4	0	0	16	0	1716.9046	NbL01g02640.1;NbL11g09480.1	NbL01g02640.1	936	951	yes	no	2;3	6.4959E-43	310.68	By MS/MS	By MS/MS	By MS/MS	By MS/MS	By MS/MS	By MS/MS		By MS/MS	By matching	By matching								By MS/MS							By MS/MS	By MS/MS	By MS/MS	By MS/MS	By MS/MS	By MS/MS	By matching	By matching	By matching	By matching								By MS/MS							By MS/MS	By MS/MS	By MS/MS	By MS/MS	By MS/MS	By MS/MS	By matching	By MS/MS	By matching						By matching			By MS/MS						By MS/MS	By MS/MS	By MS/MS	By MS/MS	By MS/MS	By MS/MS	By MS/MS	By matching	By matching	By matching	By matching					By matching			By MS/MS	By matching						By MS/MS	By MS/MS	By MS/MS	By MS/MS	By MS/MS	By MS/MS	By matching	By matching									By matching	By MS/MS							By MS/MS	By MS/MS	By MS/MS	By MS/MS	By MS/MS	By MS/MS	By MS/MS	By matching	By matching								By matching	By MS/MS							By MS/MS	By MS/MS	By MS/MS	By MS/MS	By MS/MS	By MS/MS	By matching	By MS/MS	By matching	By matching					By matching			By MS/MS							By MS/MS	By MS/MS	By MS/MS	By MS/MS	By MS/MS	By MS/MS		By MS/MS	By matching	By matching					By matching			By MS/MS							By MS/MS	By MS/MS	By MS/MS	By MS/MS	By MS/MS	By MS/MS	By MS/MS	By MS/MS	1	1	1	2	2	1		1	1	1								1							1	1	1	2	2	1	1	1	1	1								1							1	1	1	2	2	1	1	1	1						1			1						1	1	1	2	1	2	1	1	1	1	1					1			1	1						1	1	1	2	1	1	1	1									1	1							1	1	1	2	2	1	1	1	1								1	1							1	1	1	1	2	1	1	1	1	1					1			1							1	1	1	1	2	2		1	1	1					1			1							1	1	2	1	2	1	1	1	580870000	31035	111630	362650	27595000	5930400	389600	0	95516	57470	35916	0	0	0	0	0	0	0	130400	0	0	0	0	0	0	134090	132690	526790	56203000	5610100	467310	172240	173300	70978	61024	0	0	0	0	0	0	0	170240	0	0	0	0	0	0	48806	149110	255640	26822000	3759200	347320	112810	176720	102870	0	0	0	0	0	73886	0	0	353680	0	0	0	0	0	22943	616940	839400	1370800	120200000	14482000	1027800	377220	787490	280500	156920	0	0	0	0	131510	0	0	855340	53911	0	0	0	0	0	140860	203820	205220	19974000	2261900	253260	97039	109250	0	0	0	0	0	0	0	0	44654	238300	0	0	0	0	0	0	105560	188860	189540	18748000	7850100	296410	100590	145310	58949	0	0	0	0	0	0	0	32133	289220	0	0	0	0	0	0	147980	291590	453340	17798000	14811000	552170	91710	249440	115290	71043	0	0	0	0	19384	0	0	386060	0	0	0	0	0	0	348810	206110	868010	18445000	81827000	1003100	0	498980	332860	119300	0	0	0	0	54899	0	0	1206400	0	0	0	0	0	0	1819600	6748800	23336000	15702000	63147000	4211700	1155200	1460300			33940	155	39067	1064353;1064354;1064355;1064356;1064357;1064358;1064359;1064360;1064361;1064362;1064363;1064364;1064365;1064366;1064367;1064368;1064369;1064370;1064371;1064372;1064373;1064374;1064375;1064376;1064377;1064378;1064379;1064380;1064381;1064382;1064383;1064384;1064385;1064386;1064387;1064388;1064389;1064390;1064391;1064392;1064393;1064394;1064395;1064396;1064397;1064398;1064399;1064400;1064401;1064402;1064403;1064404;1064405;1064406;1064407;1064408;1064409;1064410;1064411;1064412;1064413;1064414;1064415;1064416;1064417;1064418;1064419;1064420;1064421;1064422;1064423;1064424;1064425;1064426;1064427;1064428;1064429;1064430;1064431;1064432;1064433;1064434;1064435;1064436;1064437;1064438;1064439;1064440;1064441;1064442;1064443;1064444;1064445;1064446;1064447;1064448;1064449;1064450;1064451;1064452;1064453;1064454;1064455;1064456;1064457;1064458;1064459;1064460;1064461;1064462;1064463;1064464;1064465;1064466	494528;494529;494530;494531;494532;494533;494534;494535;494536;494537;494538;494539;494540;494541;494542;494543;494544;494545;494546;494547;494548;494549;494550;494551;494552;494553;494554;494555;494556;494557;494558;494559;494560;494561;494562;494563;494564;494565;494566;494567;494568;494569;494570;494571;494572;494573;494574;494575;494576;494577;494578;494579;494580;494581;494582;494583;494584;494585;494586;494587;494588;494589;494590;494591;494592;494593;494594;494595;494596;494597;494598;494599;494600;494601;494602;494603;494604	494563			77	31035	36197	109760	6796600	825730	67626	0	16277	8910.7	4254.9	0	0	0	0	0	0	0	46732	0	0	0	0	0	0	96761	65924	115980	8810700	698440	71566	23547	18729	9117.6	6764.8	0	0	0	0	0	0	0	38818	0	0	0	0	0	0	101630	110640	165780	8251500	720850	95671	23134	29634	15795	0	0	0	0	0	12281	0	0	83016	0	0	0	0	0	17444	76050	79635	138730	7620700	644630	73350	20269	19739	8755.6	5556.3	0	0	0	0	12387	0	0	52486	6191.7	0	0	0	0	0	104490	83263	102220	6520000	475460	78189	19253	16344	0	0	0	0	0	0	0	0	6391.3	44404	0	0	0	0	0	0	62568	72096	112270	5099400	1026000	61843	15206	17602	7664.6	0	0	0	0	0	0	0	4146.3	50441	0	0	0	0	0	0	95400	61418	215140	4702800	1947500	85342	15312	23545	10112	8468.1	0	0	0	0	5384.8	0	0	58884	0	0	0	0	0	0	77377	101570	135030	1429200	4309700	75944	0	22620	10494	9130.6	0	0	0	0	4561.3	0	0	70515	0	0	0	0	0	0	608710	945540	4391800	1826300	7423200	634810	455130	256530
SNEDKIMILDSHK	VVADSSAVHSILVHKSNEDKIMILDSHKLM	HKSNEDKIMILDSHKLMGASGEAGDRAQFT	K	S	N	H	K	L	0	0	1	2	0	0	1	0	1	2	1	2	1	0	0	2	0	0	0	0	0	0	13	1	1528.7555	NbL06g11660.1;NbL09g19060.1	NbL09g19060.1	30	42	no	no	2;3;4	7.6644E-05	190.37																		By MS/MS	By MS/MS	By matching																						By MS/MS	By MS/MS	By matching																		By MS/MS		By matching		By MS/MS	By MS/MS	By matching																					By matching	By MS/MS	By MS/MS	By matching																					By matching	By MS/MS	By MS/MS																							By MS/MS	By MS/MS																			By matching				By MS/MS	By MS/MS	By matching																						By MS/MS	By MS/MS																															1	4	1																						2	1	1																		1		1		2	2	1																					1	2	3	1																					1	4	3																							3	2																			1				4	3	1																						4	4														53409000	0	0	0	0	0	0	0	0	0	0	0	0	0	0	0	0	0	136060	2640100	23323	0	0	0	0	0	0	0	0	0	0	0	0	0	0	0	0	0	0	0	0	0	975970	1382900	52735	0	0	0	0	0	0	0	0	0	0	0	0	0	0	0	0	0	411060	0	23148	0	1245300	1577500	31312	0	0	0	0	0	0	0	0	0	0	0	0	0	0	0	0	0	0	0	0	401790	5674100	6132300	294780	0	0	0	0	0	0	0	0	0	0	0	0	0	0	0	0	0	0	0	0	33169	6556800	1241400	0	0	0	0	0	0	0	0	0	0	0	0	0	0	0	0	0	0	0	0	0	0	3693100	654950	0	0	0	0	0	0	0	0	0	0	0	0	0	0	0	0	0	0	114430	0	0	0	4707000	1783000	39440	0	0	0	0	0	0	0	0	0	0	0	0	0	0	0	0	0	0	0	0	0	8200200	5383400	0	0	0	0	0	0	0	0	0	0	0	0	0			33941	1791;2599	39068;39069	1064467;1064468;1064469;1064470;1064471;1064472;1064473;1064474;1064475;1064476;1064477;1064478;1064479;1064480;1064481;1064482;1064483;1064484;1064485;1064486;1064487;1064488;1064489;1064490;1064491;1064492;1064493;1064494;1064495;1064496;1064497;1064498;1064499;1064500;1064501;1064502;1064503;1064504;1064505;1064506;1064507;1064508;1064509;1064510;1064511;1064512;1064513;1064514;1064515;1064516;1064517;1064518;1064519;1064520	494605;494606;494607;494608;494609;494610;494611;494612;494613;494614;494615;494616;494617;494618;494619;494620;494621;494622;494623;494624;494625;494626;494627;494628;494629;494630;494631;494632;494633;494634;494635;494636	494633	3082		32	0	0	0	0	0	0	0	0	0	0	0	0	0	0	0	0	0	48761	1338200	7077.3	0	0	0	0	0	0	0	0	0	0	0	0	0	0	0	0	0	0	0	0	0	222540	502330	9981.7	0	0	0	0	0	0	0	0	0	0	0	0	0	0	0	0	0	23656	0	3626.8	0	292290	692260	7645.3	0	0	0	0	0	0	0	0	0	0	0	0	0	0	0	0	0	0	0	0	29404	348180	704290	29098	0	0	0	0	0	0	0	0	0	0	0	0	0	0	0	0	0	0	0	0	4747.5	1221800	337950	0	0	0	0	0	0	0	0	0	0	0	0	0	0	0	0	0	0	0	0	0	0	644090	206770	0	0	0	0	0	0	0	0	0	0	0	0	0	0	0	0	0	0	9726.5	0	0	0	717940	308370	5356.8	0	0	0	0	0	0	0	0	0	0	0	0	0	0	0	0	0	0	0	0	0	479320	487570	0	0	0	0	0	0	0	0	0	0	0	0	0
SNEEISSFLDER	GVVHLATNPFVLAFRSNEEISSFLDEREKE	AFRSNEEISSFLDEREKEEELAEQSKEDAE	R	S	N	E	R	E	0	1	1	1	0	0	3	0	0	1	1	0	0	1	0	3	0	0	0	0	0	0	12	0	1424.642	NbL05g14960.1;NbL07g06340.1	NbL07g06340.1	357	368	no	no	2	5.3708E-55	346.14		By MS/MS	By MS/MS	By MS/MS	By MS/MS	By MS/MS	By MS/MS	By MS/MS	By MS/MS	By MS/MS	By MS/MS	By MS/MS	By MS/MS		By MS/MS	By MS/MS	By MS/MS		By MS/MS	By MS/MS	By MS/MS		By matching		By MS/MS	By MS/MS	By matching	By MS/MS		By MS/MS	By MS/MS	By MS/MS	By MS/MS	By MS/MS	By MS/MS	By MS/MS	By MS/MS	By MS/MS	By MS/MS	By MS/MS	By MS/MS		By MS/MS	By MS/MS	By MS/MS					By MS/MS	By MS/MS				By MS/MS	By MS/MS	By MS/MS	By MS/MS	By MS/MS	By MS/MS	By MS/MS	By MS/MS	By MS/MS	By matching	By matching	By matching	By MS/MS	By MS/MS					By MS/MS	By MS/MS	By MS/MS			By MS/MS	By MS/MS	By MS/MS	By MS/MS	By MS/MS	By MS/MS		By MS/MS		By MS/MS	By MS/MS	By MS/MS		By MS/MS	By MS/MS	By MS/MS				By MS/MS	By MS/MS	By MS/MS	By MS/MS	By MS/MS	By MS/MS	By MS/MS	By MS/MS	By MS/MS	By MS/MS					By MS/MS	By MS/MS	By MS/MS		By MS/MS	By MS/MS	By MS/MS				By MS/MS	By MS/MS	By MS/MS		By matching	By MS/MS	By MS/MS	By MS/MS	By MS/MS	By MS/MS		By MS/MS	By matching		By MS/MS	By MS/MS	By MS/MS		By MS/MS	By MS/MS	By MS/MS				By MS/MS	By MS/MS	By MS/MS			By MS/MS	By MS/MS		By MS/MS	By MS/MS	By MS/MS	By matching	By MS/MS	By MS/MS	By MS/MS	By MS/MS	By MS/MS	By MS/MS	By MS/MS	By MS/MS					By MS/MS	By MS/MS	By MS/MS				By MS/MS	By MS/MS	By MS/MS	By MS/MS	By MS/MS	By MS/MS	By MS/MS	By MS/MS	By MS/MS	By MS/MS	By MS/MS	By MS/MS	By MS/MS	By MS/MS	By MS/MS		By matching		By MS/MS	By MS/MS	By MS/MS	By MS/MS	By MS/MS	By MS/MS	By MS/MS	By MS/MS		1	1	1	1	1	1	1	1	1	1	1	1		1	1	2		1	1	1		1		1	1	1	1		1	1	1	1	1	1	1	1	1	1	1	1		1	1	1					1	1				1	1	1	1	1	1	1	1	1	1	2	1	1	1					1	1	1			1	1	1	1	1	1		1		1	1	1		1	1	1				1	1	1	1	1	1	1	1	1	1					1	1	2		1	1	1				1	1	1		1	1	1	1	1	1		1	1		1	1	2		1	1	1				1	1	1			1	1		1	1	1	1	1	1	1	1	2	1	1	1					1	1	1				1	1	1	1	1	1	1	1	1	1	2	1	1	1	1		1		1	1	1	1	1	1	1	1	221130000	0	157350	954440	0	406560	976420	1104300	1386500	1644300	2531100	0	713130	2150800	0	546300	455470	285590	0	118710	129210	45963	0	17262	0	97530	314710	2197800	720610	0	2385700	1746200	2835300	3500900	3012300	3396200	2262100	3209800	1151000	436210	0	203970	0	105310	187980	51864	0	0	0	0	146720	519760	0	0	0	1088400	1391300	2004100	1699200	1690800	1301400	2916600	663120	636780	700330	576450	166380	82964	178470	0	0	0	0	394750	1885000	4342400	0	0	3374000	3233300	5415000	7755700	2657100	0	0	6622300	0	2062900	1461200	832170	0	599390	175220	347540	0	0	0	108320	506150	493700	183470	204310	769660	1203300	1353900	1311000	1059700	0	0	0	0	664180	1310500	733400	0	239360	283990	125480	0	0	0	101710	317680	747330	0	466500	1052700	811350	1887800	3051400	859610	0	1762400	495820	0	855520	874880	561920	0	258830	209210	254190	0	0	0	88153	685850	1723700	0	0	1575600	768540	0	4449500	2702300	3160600	1781700	1073200	836340	443090	943810	982520	578060	474880	335750	0	0	0	0	146470	104810	1703400	0	0	0	3172400	3864000	6973900	1852100	6649700	4472000	5282900	2724100	1502200	1212500	1689800	1452500	779810	273090	321200	0	40747	0	4376100	3417100	1897600	3095400	5927100	8795200	1035500	2285900			33942	1999;1573	39070	1064521;1064522;1064523;1064524;1064525;1064526;1064527;1064528;1064529;1064530;1064531;1064532;1064533;1064534;1064535;1064536;1064537;1064538;1064539;1064540;1064541;1064542;1064543;1064544;1064545;1064546;1064547;1064548;1064549;1064550;1064551;1064552;1064553;1064554;1064555;1064556;1064557;1064558;1064559;1064560;1064561;1064562;1064563;1064564;1064565;1064566;1064567;1064568;1064569;1064570;1064571;1064572;1064573;1064574;1064575;1064576;1064577;1064578;1064579;1064580;1064581;1064582;1064583;1064584;1064585;1064586;1064587;1064588;1064589;1064590;1064591;1064592;1064593;1064594;1064595;1064596;1064597;1064598;1064599;1064600;1064601;1064602;1064603;1064604;1064605;1064606;1064607;1064608;1064609;1064610;1064611;1064612;1064613;1064614;1064615;1064616;1064617;1064618;1064619;1064620;1064621;1064622;1064623;1064624;1064625;1064626;1064627;1064628;1064629;1064630;1064631;1064632;1064633;1064634;1064635;1064636;1064637;1064638;1064639;1064640;1064641;1064642;1064643;1064644;1064645;1064646;1064647;1064648;1064649;1064650;1064651;1064652;1064653;1064654;1064655;1064656;1064657;1064658;1064659;1064660;1064661;1064662;1064663;1064664;1064665;1064666;1064667;1064668;1064669;1064670;1064671;1064672;1064673	494637;494638;494639;494640;494641;494642;494643;494644;494645;494646;494647;494648;494649;494650;494651;494652;494653;494654;494655;494656;494657;494658;494659;494660;494661;494662;494663;494664;494665;494666;494667;494668;494669;494670;494671;494672;494673;494674;494675;494676;494677;494678;494679;494680;494681;494682;494683;494684;494685;494686;494687;494688;494689;494690;494691;494692;494693;494694;494695;494696;494697;494698;494699;494700;494701;494702;494703;494704;494705;494706;494707;494708;494709;494710;494711;494712;494713;494714;494715;494716;494717;494718;494719;494720;494721;494722;494723;494724;494725;494726;494727;494728;494729;494730;494731;494732;494733;494734;494735;494736;494737;494738;494739;494740;494741;494742;494743;494744;494745;494746;494747;494748;494749;494750;494751;494752;494753;494754;494755;494756;494757;494758;494759;494760;494761;494762;494763;494764;494765;494766;494767;494768;494769;494770;494771;494772;494773;494774;494775;494776	494708			140	0	51020	288890	0	56607	169480	197900	236270	254960	299860	0	40002	214200	0	146700	123400	85115	0	60169	39208	13044	0	10458	0	70379	156350	483870	112970	0	365350	238730	306420	449710	333930	246570	84425	220120	95877	105380	0	49262	0	38254	35581	12893	0	0	0	0	108870	337070	0	0	0	223210	233310	307700	208160	137960	61892	187470	38162	105840	109730	97252	39054	36407	43575	0	0	0	0	48661	178840	439480	0	0	240790	173730	135730	242090	94081	0	0	222670	0	194310	82847	60901	0	68839	17296	25573	0	0	0	80354	206770	245920	59890	42946	237620	238740	202540	179970	147730	0	0	0	0	136430	146360	104970	0	65160	27635	25273	0	0	0	60286	121270	442650	0	60974	219630	122650	228690	396740	159200	0	66959	38574	0	200830	144380	72508	0	81715	43525	39863	0	0	0	56830	144460	817990	0	0	243530	128320	0	390280	322110	248640	91737	143290	71091	123090	163640	119080	88168	82132	45601	0	0	0	0	32491	51650	264980	0	0	0	149840	175170	219870	141750	137220	64469	230380	62968	124810	71406	71447	84901	70627	24298	14617	0	6364.5	0	1464000	478750	357130	360020	696750	1325700	407960	401550
SNEEQCLK	NRTTSMFPEFYYDPKSNEEQCLKDFHVKPR	EFYYDPKSNEEQCLKDFHVKPRPTWITTEF	K	S	N	L	K	D	0	0	1	0	1	1	2	0	0	0	1	1	0	0	0	1	0	0	0	0	0	0	8	0	1006.439	NbL12g10760.1	NbL12g10760.1	397	404	yes	yes	2	6.508E-05	205.36																By matching																								By MS/MS																								By MS/MS																		By MS/MS																														By MS/MS																								By MS/MS																								By matching																								By MS/MS																																1																								1																								1																		1																														1																								1																								1																								1																	1759000	0	0	0	0	0	0	0	0	0	0	0	0	0	0	0	48953	0	0	0	0	0	0	0	0	0	0	0	0	0	0	0	0	0	0	0	0	0	0	0	99297	0	0	0	0	0	0	0	0	0	0	0	0	0	0	0	0	0	0	0	0	0	0	0	223870	0	0	0	0	0	0	0	0	0	0	0	0	0	0	0	0	0	102940	0	0	0	0	0	0	0	0	0	0	0	0	0	0	0	0	0	0	0	0	0	0	0	0	0	0	0	0	0	457600	0	0	0	0	0	0	0	0	0	0	0	0	0	0	0	0	0	0	0	0	0	0	0	153820	0	0	0	0	0	0	0	0	0	0	0	0	0	0	0	0	0	0	0	0	0	0	0	135230	0	0	0	0	0	0	0	0	0	0	0	0	0	0	0	0	0	0	0	0	0	0	0	537260	0	0	0	0	0	0	0	0	0	0	0	0	0	0	0	0			33943	3361	39071	1064674;1064675;1064676;1064677;1064678;1064679;1064680;1064681	494777;494778;494779;494780;494781	494781			5	0	0	0	0	0	0	0	0	0	0	0	0	0	0	0	13263	0	0	0	0	0	0	0	0	0	0	0	0	0	0	0	0	0	0	0	0	0	0	0	17246	0	0	0	0	0	0	0	0	0	0	0	0	0	0	0	0	0	0	0	0	0	0	0	35076	0	0	0	0	0	0	0	0	0	0	0	0	0	0	0	0	0	3644.9	0	0	0	0	0	0	0	0	0	0	0	0	0	0	0	0	0	0	0	0	0	0	0	0	0	0	0	0	0	51107	0	0	0	0	0	0	0	0	0	0	0	0	0	0	0	0	0	0	0	0	0	0	0	25384	0	0	0	0	0	0	0	0	0	0	0	0	0	0	0	0	0	0	0	0	0	0	0	23446	0	0	0	0	0	0	0	0	0	0	0	0	0	0	0	0	0	0	0	0	0	0	0	31639	0	0	0	0	0	0	0	0	0	0	0	0	0	0	0	0
SNEHQGIGFLNDPR	FQGREKDYIILSCVRSNEHQGIGFLNDPRR	RSNEHQGIGFLNDPRRLNVALTRARYGIVI	R	S	N	P	R	R	0	1	2	1	0	1	1	2	1	1	1	0	0	1	1	1	0	0	0	0	0	0	14	0	1582.7488	NbL14g01230.1;NbL13g21780.1;NbL10g13760.1;NbL13g05220.1	NbL14g01230.1	866	879	yes	no	3	0.006699	86.738				By matching		By matching		By matching																			By matching		By matching	By matching		By matching																																By matching										By matching		By matching	By matching																					By matching		By matching	By matching																								By matching	By matching																								By matching																					By matching		By MS/MS																					By MS/MS	By MS/MS	By MS/MS	By MS/MS	By matching	By MS/MS	By matching				1		1		1																			1		1	1		1																																1										1		1	1																					1		1	1																								1	1																								1																					1		1																					1	1	1	1	1	1	1	3053200	0	0	0	57166	0	16574	0	115970	0	0	0	0	0	0	0	0	0	0	0	0	0	0	0	0	0	0	46460	0	54328	14182	0	187840	0	0	0	0	0	0	0	0	0	0	0	0	0	0	0	0	0	0	0	0	0	0	0	0	0	0	0	0	0	0	0	16736	0	0	0	0	0	0	0	0	0	108180	0	161050	190340	0	0	0	0	0	0	0	0	0	0	0	0	0	0	0	0	0	0	0	0	34541	0	51306	71464	0	0	0	0	0	0	0	0	0	0	0	0	0	0	0	0	0	0	0	0	0	0	0	144980	19390	0	0	0	0	0	0	0	0	0	0	0	0	0	0	0	0	0	0	0	0	0	0	0	49234	0	0	0	0	0	0	0	0	0	0	0	0	0	0	0	0	0	0	0	0	59277	0	342220	0	0	0	0	0	0	0	0	0	0	0	0	0	0	0	0	0	0	0	0	247250	83669	341950	258070	231510	79594	69885			33944	3704	39072	1064682;1064683;1064684;1064685;1064686;1064687;1064688;1064689;1064690;1064691;1064692;1064693;1064694;1064695;1064696;1064697;1064698;1064699;1064700;1064701;1064702;1064703;1064704;1064705;1064706;1064707	494782;494783;494784;494785;494786;494787	494783			6	0	0	0	14080	0	2876.8	0	19763	0	0	0	0	0	0	0	0	0	0	0	0	0	0	0	0	0	0	10229	0	6763.6	2171.9	0	20300	0	0	0	0	0	0	0	0	0	0	0	0	0	0	0	0	0	0	0	0	0	0	0	0	0	0	0	0	0	0	0	2622.1	0	0	0	0	0	0	0	0	0	10263	0	10211	8472.7	0	0	0	0	0	0	0	0	0	0	0	0	0	0	0	0	0	0	0	0	14111	0	16748	15022	0	0	0	0	0	0	0	0	0	0	0	0	0	0	0	0	0	0	0	0	0	0	0	18949	4045.5	0	0	0	0	0	0	0	0	0	0	0	0	0	0	0	0	0	0	0	0	0	0	0	7609.4	0	0	0	0	0	0	0	0	0	0	0	0	0	0	0	0	0	0	0	0	9221.4	0	18024	0	0	0	0	0	0	0	0	0	0	0	0	0	0	0	0	0	0	0	0	34641	15746	39772	30337	34894	31357	12276
SNEHSNSGIDKPLIAHNR	TFIVFAVQKFYSKLRSNEHSNSGIDKPLIA	HSNSGIDKPLIAHNRTSVKTNLWFKLSLIL	R	S	N	N	R	T	1	1	3	1	0	0	1	1	2	2	1	1	0	0	1	3	0	0	0	0	0	0	18	1	1987.9824	NbL11g24010.1	NbL11g24010.1	71	88	yes	yes	4	0.0044199	77.051																																																																										By matching																																																																																																																								By matching	By matching	By MS/MS	By matching	By matching																																																																												1																																																																																																																								1	1	1	1	1			666400	0	0	0	0	0	0	0	0	0	0	0	0	0	0	0	0	0	0	0	0	0	0	0	0	0	0	0	0	0	0	0	0	0	0	0	0	0	0	0	0	0	0	0	0	0	0	0	0	0	0	0	0	0	0	0	0	0	0	0	0	0	0	0	0	0	0	0	0	0	0	0	0	0	55116	0	0	0	0	0	0	0	0	0	0	0	0	0	0	0	0	0	0	0	0	0	0	0	0	0	0	0	0	0	0	0	0	0	0	0	0	0	0	0	0	0	0	0	0	0	0	0	0	0	0	0	0	0	0	0	0	0	0	0	0	0	0	0	0	0	0	0	0	0	0	0	0	0	0	0	0	0	0	0	0	0	0	0	0	0	0	0	0	0	0	0	0	0	0	0	0	0	0	0	0	0	0	0	0	0	0	0	0	0	0	0	0	0	0	0	0	0	0	0	285600	36838	119590	111210	58048	0	0			33945	3239	39073	1064708;1064709;1064710;1064711;1064712;1064713	494788	494788			1	0	0	0	0	0	0	0	0	0	0	0	0	0	0	0	0	0	0	0	0	0	0	0	0	0	0	0	0	0	0	0	0	0	0	0	0	0	0	0	0	0	0	0	0	0	0	0	0	0	0	0	0	0	0	0	0	0	0	0	0	0	0	0	0	0	0	0	0	0	0	0	0	0	5229	0	0	0	0	0	0	0	0	0	0	0	0	0	0	0	0	0	0	0	0	0	0	0	0	0	0	0	0	0	0	0	0	0	0	0	0	0	0	0	0	0	0	0	0	0	0	0	0	0	0	0	0	0	0	0	0	0	0	0	0	0	0	0	0	0	0	0	0	0	0	0	0	0	0	0	0	0	0	0	0	0	0	0	0	0	0	0	0	0	0	0	0	0	0	0	0	0	0	0	0	0	0	0	0	0	0	0	0	0	0	0	0	0	0	0	0	0	0	0	40014	6932.8	13909	13073	8749.3	0	0
SNEISPNFFDVK	LIVGRIHLLTVYFYKSNEISPNFFDVKIMK	FYKSNEISPNFFDVKIMKEALSNVLVPFYP	K	S	N	V	K	I	0	0	2	1	0	0	1	0	0	1	0	1	0	2	1	2	0	0	0	1	0	0	12	0	1395.667	NbL10g00550.1	NbL10g00550.1	44	55	yes	yes	2	0.00059115	171.67																																																																																				By MS/MS																							By matching	By MS/MS				By matching																				By MS/MS				By matching																				By MS/MS																								By matching																																																																																																								1																							1	1				1																				1				1																				1																								1																					3372900	0	0	0	0	0	0	0	0	0	0	0	0	0	0	0	0	0	0	0	0	0	0	0	0	0	0	0	0	0	0	0	0	0	0	0	0	0	0	0	0	0	0	0	0	0	0	0	0	0	0	0	0	0	0	0	0	0	0	0	0	0	0	0	0	0	0	0	0	0	0	0	0	0	0	0	0	0	0	0	0	0	0	0	1187600	0	0	0	0	0	0	0	0	0	0	0	0	0	0	0	0	0	0	0	0	0	0	15035	190270	0	0	0	67083	0	0	0	0	0	0	0	0	0	0	0	0	0	0	0	0	0	0	0	427540	0	0	0	21771	0	0	0	0	0	0	0	0	0	0	0	0	0	0	0	0	0	0	0	286440	0	0	0	0	0	0	0	0	0	0	0	0	0	0	0	0	0	0	0	0	0	0	0	1177100	0	0	0	0	0	0	0	0	0	0	0	0	0	0	0	0	0	0	0	0			33946	2664	39074	1064714;1064715;1064716;1064717;1064718;1064719;1064720;1064721	494789;494790;494791;494792	494791			4	0	0	0	0	0	0	0	0	0	0	0	0	0	0	0	0	0	0	0	0	0	0	0	0	0	0	0	0	0	0	0	0	0	0	0	0	0	0	0	0	0	0	0	0	0	0	0	0	0	0	0	0	0	0	0	0	0	0	0	0	0	0	0	0	0	0	0	0	0	0	0	0	0	0	0	0	0	0	0	0	0	0	0	16699	0	0	0	0	0	0	0	0	0	0	0	0	0	0	0	0	0	0	0	0	0	0	2381.6	11834	0	0	0	7492.2	0	0	0	0	0	0	0	0	0	0	0	0	0	0	0	0	0	0	0	16244	0	0	0	3592.9	0	0	0	0	0	0	0	0	0	0	0	0	0	0	0	0	0	0	0	14748	0	0	0	0	0	0	0	0	0	0	0	0	0	0	0	0	0	0	0	0	0	0	0	16970	0	0	0	0	0	0	0	0	0	0	0	0	0	0	0	0	0	0	0	0
SNEQKDEAPSPL	MLQTGYVSRQDDEQKSNEQKDEAPSPL___	EQKSNEQKDEAPSPL_______________	K	S	N	P	L	-	1	0	1	1	0	1	2	0	0	0	1	1	0	0	2	2	0	0	0	0	0	0	12	1	1313.6099	NbL02g15650.1	NbL02g15650.1	316	327	yes	yes	2	0.00033735	206.49															By MS/MS																								By MS/MS																							By matching	By MS/MS																								By MS/MS																							By matching	By MS/MS																								By MS/MS																								By MS/MS																								By MS/MS																																1																								1																							1	1																								1																							1	1																								1																								1																								1																		5075000	0	0	0	0	0	0	0	0	0	0	0	0	0	0	216490	0	0	0	0	0	0	0	0	0	0	0	0	0	0	0	0	0	0	0	0	0	0	0	283350	0	0	0	0	0	0	0	0	0	0	0	0	0	0	0	0	0	0	0	0	0	0	67134	341640	0	0	0	0	0	0	0	0	0	0	0	0	0	0	0	0	0	0	0	0	0	0	0	1261100	0	0	0	0	0	0	0	0	0	0	0	0	0	0	0	0	0	0	0	0	0	0	33795	368800	0	0	0	0	0	0	0	0	0	0	0	0	0	0	0	0	0	0	0	0	0	0	0	460650	0	0	0	0	0	0	0	0	0	0	0	0	0	0	0	0	0	0	0	0	0	0	0	256940	0	0	0	0	0	0	0	0	0	0	0	0	0	0	0	0	0	0	0	0	0	0	0	1785100	0	0	0	0	0	0	0	0	0	0	0	0	0	0	0	0	0			33947	648	39075	1064722;1064723;1064724;1064725;1064726;1064727;1064728;1064729;1064730;1064731	494793;494794;494795;494796;494797;494798;494799;494800	494794			8	0	0	0	0	0	0	0	0	0	0	0	0	0	0	58135	0	0	0	0	0	0	0	0	0	0	0	0	0	0	0	0	0	0	0	0	0	0	0	68451	0	0	0	0	0	0	0	0	0	0	0	0	0	0	0	0	0	0	0	0	0	0	3863.5	56786	0	0	0	0	0	0	0	0	0	0	0	0	0	0	0	0	0	0	0	0	0	0	0	118790	0	0	0	0	0	0	0	0	0	0	0	0	0	0	0	0	0	0	0	0	0	0	2972.3	75755	0	0	0	0	0	0	0	0	0	0	0	0	0	0	0	0	0	0	0	0	0	0	0	108130	0	0	0	0	0	0	0	0	0	0	0	0	0	0	0	0	0	0	0	0	0	0	0	71377	0	0	0	0	0	0	0	0	0	0	0	0	0	0	0	0	0	0	0	0	0	0	0	148310	0	0	0	0	0	0	0	0	0	0	0	0	0	0	0	0	0
SNEVEENMAAWLLGVNTLK	______________________________	EENMAAWLLGVNTLKIQPFNLPPLGPRDVR	K	S	N	L	K	I	2	0	3	0	0	0	3	1	0	0	3	1	1	0	0	1	1	1	0	2	0	0	19	0	2117.0463	NbL08g01370.1	NbL08g01370.1	7	25	yes	yes	2;3	1.2708E-19	217.39													By MS/MS																								By MS/MS	By MS/MS																							By MS/MS	By matching																							By MS/MS																								By MS/MS	By MS/MS																							By MS/MS	By MS/MS																								By MS/MS																								By MS/MS																															2																								2	2																							1	1																							2																								2	2																							2	1																								2																								2																			1831000	0	0	0	0	0	0	0	0	0	0	0	0	133080	0	0	0	0	0	0	0	0	0	0	0	0	0	0	0	0	0	0	0	0	0	0	0	82572	160570	0	0	0	0	0	0	0	0	0	0	0	0	0	0	0	0	0	0	0	0	0	0	0	111570	0	0	0	0	0	0	0	0	0	0	0	0	0	0	0	0	0	0	0	0	0	0	230440	0	0	0	0	0	0	0	0	0	0	0	0	0	0	0	0	0	0	0	0	0	0	0	208060	89133	0	0	0	0	0	0	0	0	0	0	0	0	0	0	0	0	0	0	0	0	0	0	64095	47590	0	0	0	0	0	0	0	0	0	0	0	0	0	0	0	0	0	0	0	0	0	0	0	366120	0	0	0	0	0	0	0	0	0	0	0	0	0	0	0	0	0	0	0	0	0	0	0	337760	0	0	0	0	0	0	0	0	0	0	0	0	0	0	0	0	0	0			33948	2155	39076	1064732;1064733;1064734;1064735;1064736;1064737;1064738;1064739;1064740;1064741;1064742;1064743;1064744;1064745;1064746;1064747;1064748;1064749;1064750;1064751;1064752	494801;494802;494803;494804;494805;494806;494807;494808;494809;494810;494811;494812;494813;494814;494815;494816;494817	494806			17	0	0	0	0	0	0	0	0	0	0	0	0	13254	0	0	0	0	0	0	0	0	0	0	0	0	0	0	0	0	0	0	0	0	0	0	0	5662.7	13375	0	0	0	0	0	0	0	0	0	0	0	0	0	0	0	0	0	0	0	0	0	0	0	6420.5	0	0	0	0	0	0	0	0	0	0	0	0	0	0	0	0	0	0	0	0	0	0	7748.5	0	0	0	0	0	0	0	0	0	0	0	0	0	0	0	0	0	0	0	0	0	0	0	21043	7839.4	0	0	0	0	0	0	0	0	0	0	0	0	0	0	0	0	0	0	0	0	0	0	4986.4	3744.5	0	0	0	0	0	0	0	0	0	0	0	0	0	0	0	0	0	0	0	0	0	0	0	31122	0	0	0	0	0	0	0	0	0	0	0	0	0	0	0	0	0	0	0	0	0	0	0	7807.4	0	0	0	0	0	0	0	0	0	0	0	0	0	0	0	0	0	0
SNEYDYLFK	______________________________	______________________________	M	S	N	F	K	L	0	0	1	1	0	0	1	0	0	0	1	1	0	1	0	1	0	0	2	0	0	0	9	0	1177.5292	NbL11g12120.1	NbL11g12120.1	2	10	no	no	2	6.8643E-05	196.88							By matching												By MS/MS	By MS/MS																						By matching	By MS/MS	By matching																							By MS/MS	By MS/MS																					By matching	By MS/MS	By MS/MS	By MS/MS																						By MS/MS	By MS/MS																							By MS/MS	By MS/MS	By matching																						By MS/MS	By MS/MS	By MS/MS																						By matching	By MS/MS	By MS/MS			By matching																1												1	1																						1	1	1																							1	1																					1	1	1	1																						1	1																							1	1	1																						1	1	1																						1	1	1			1										2573100	0	0	0	0	0	0	54256	0	0	0	0	0	0	0	0	0	0	0	41831	56012	0	0	0	0	0	0	0	0	0	0	0	0	0	0	0	0	0	0	0	0	0	41887	0	46741	0	0	0	0	0	0	0	0	0	0	0	0	0	0	0	0	0	0	0	0	0	0	95578	54787	0	0	0	0	0	0	0	0	0	0	0	0	0	0	0	0	0	0	0	0	14502	129480	256690	63301	0	0	0	0	0	0	0	0	0	0	0	0	0	0	0	0	0	0	0	0	0	98991	166410	0	0	0	0	0	0	0	0	0	0	0	0	0	0	0	0	0	0	0	0	0	0	60784	211040	48690	0	0	0	0	0	0	0	0	0	0	0	0	0	0	0	0	0	0	0	0	0	56617	262880	127220	0	0	0	0	0	0	0	0	0	0	0	0	0	0	0	0	0	0	0	0	0	129360	433880	99486	0	0	22653	0	0	0	0	0	0	0	0	0			33949	3086	39077	1064753;1064754;1064755;1064756;1064757;1064758;1064759;1064760;1064761;1064762;1064763;1064764;1064765;1064766;1064767;1064768;1064769;1064770;1064771;1064772;1064773;1064774;1064775;1064776	494818;494819;494820;494821;494822;494823;494824;494825;494826;494827;494828;494829;494830	494822			13	0	0	0	0	0	0	9723	0	0	0	0	0	0	0	0	0	0	0	21203	16997	0	0	0	0	0	0	0	0	0	0	0	0	0	0	0	0	0	0	0	0	0	9550.9	0	8847.1	0	0	0	0	0	0	0	0	0	0	0	0	0	0	0	0	0	0	0	0	0	0	41942	13377	0	0	0	0	0	0	0	0	0	0	0	0	0	0	0	0	0	0	0	0	1061.3	7945.2	29481	6248.6	0	0	0	0	0	0	0	0	0	0	0	0	0	0	0	0	0	0	0	0	0	18446	45301	0	0	0	0	0	0	0	0	0	0	0	0	0	0	0	0	0	0	0	0	0	0	10601	66628	10130	0	0	0	0	0	0	0	0	0	0	0	0	0	0	0	0	0	0	0	0	0	8635.4	45466	17279	0	0	0	0	0	0	0	0	0	0	0	0	0	0	0	0	0	0	0	0	0	7561.6	39296	8851.7	0	0	3538.3	0	0	0	0	0	0	0	0	0
SNEYGVQPGIPADTEQR	TSSQLPSLKGNFSSRSNEYGVQPGIPADTE	EYGVQPGIPADTEQRGQIPQNPVEVLIPEV	R	S	N	Q	R	G	1	1	1	1	0	2	2	2	0	1	0	0	0	0	2	1	1	0	1	1	0	0	17	0	1859.865	NbL10g08370.1;NbL12g16400.1	NbL10g08370.1	386	402	yes	no	2	3.9771E-15	234.83																																																																																				By MS/MS	By matching																By matching																															By matching													By matching					By matching						By MS/MS																		By matching						By MS/MS													By MS/MS	By matching	By matching	By MS/MS	By matching	By matching	By MS/MS																																																																																					1	1																1																															1													1					1						1																		1						1													1	1	1	1	1	1	1		5048500	0	0	0	0	0	0	0	0	0	0	0	0	0	0	0	0	0	0	0	0	0	0	0	0	0	0	0	0	0	0	0	0	0	0	0	0	0	0	0	0	0	0	0	0	0	0	0	0	0	0	0	0	0	0	0	0	0	0	0	0	0	0	0	0	0	0	0	0	0	0	0	0	0	0	0	0	0	0	0	0	0	0	0	831970	125770	0	0	0	0	0	0	0	0	0	0	0	0	0	0	0	20364	0	0	0	0	0	0	0	0	0	0	0	0	0	0	0	0	0	0	0	0	0	0	0	0	0	0	0	0	0	0	327410	0	0	0	0	0	0	0	0	0	0	0	0	17585	0	0	0	0	33551	0	0	0	0	0	467100	0	0	0	0	0	0	0	0	0	0	0	0	0	0	0	0	0	63084	0	0	0	0	0	1744800	0	0	0	0	0	0	0	0	0	0	0	0	72148	245150	84929	476650	247900	159660	130440	0			33950	2761	39078	1064777;1064778;1064779;1064780;1064781;1064782;1064783;1064784;1064785;1064786;1064787;1064788;1064789;1064790;1064791;1064792	494831;494832;494833;494834;494835;494836	494835			6	0	0	0	0	0	0	0	0	0	0	0	0	0	0	0	0	0	0	0	0	0	0	0	0	0	0	0	0	0	0	0	0	0	0	0	0	0	0	0	0	0	0	0	0	0	0	0	0	0	0	0	0	0	0	0	0	0	0	0	0	0	0	0	0	0	0	0	0	0	0	0	0	0	0	0	0	0	0	0	0	0	0	0	11698	4228.8	0	0	0	0	0	0	0	0	0	0	0	0	0	0	0	4280.7	0	0	0	0	0	0	0	0	0	0	0	0	0	0	0	0	0	0	0	0	0	0	0	0	0	0	0	0	0	0	12439	0	0	0	0	0	0	0	0	0	0	0	0	11337	0	0	0	0	5185.5	0	0	0	0	0	24050	0	0	0	0	0	0	0	0	0	0	0	0	0	0	0	0	0	4776.2	0	0	0	0	0	25153	0	0	0	0	0	0	0	0	0	0	0	0	24136	34348	15984	55438	29141	24065	51391	0
SNFDSWPSGSAPAPEEGR	HVTRVIQGYEPHSFKSNFDSWPSGSAPAPE	DSWPSGSAPAPEEGRGKVAALLKQQGVGVK	K	S	N	G	R	G	2	1	1	1	0	0	2	2	0	0	0	0	0	1	3	4	0	1	0	0	0	0	18	0	1889.818	NbL14g14920.1	NbL14g14920.1	338	355	yes	yes	2	8.6566E-16	233.02																											By matching			By MS/MS							By matching															By matching		By MS/MS	By matching						By matching												By matching	By matching	By matching	By matching	By matching	By MS/MS	By matching						By matching										By matching			By matching	By matching			By MS/MS	By MS/MS					By matching	By matching																	By MS/MS							By matching												By MS/MS		By MS/MS			By MS/MS	By MS/MS																				By MS/MS			By MS/MS																			By MS/MS	By MS/MS	By MS/MS	By MS/MS	By MS/MS	By MS/MS	By MS/MS	By matching																											1			1							1															1		1	1						1												1	1	1	1	1	1	1						1										1			1	1			1	1					1	1																	1							1												1		1			1	1																				1			1																			1	1	1	1	1	1	1	1	6628900	0	0	0	0	0	0	0	0	0	0	0	0	0	0	0	0	0	0	0	0	0	0	0	0	0	0	92165	0	0	192420	0	0	0	0	0	0	43546	0	0	0	0	0	0	0	0	0	0	0	0	0	0	74747	0	235410	87118	0	0	0	0	0	74712	0	0	0	0	0	0	0	0	0	0	0	87300	124000	135680	184630	101090	457720	320810	0	0	0	0	0	150480	0	0	0	0	0	0	0	0	0	58954	0	0	31355	45260	0	0	241340	129710	0	0	0	0	42875	36249	0	0	0	0	0	0	0	0	0	0	0	0	0	0	0	0	206140	0	0	0	0	0	0	47057	0	0	0	0	0	0	0	0	0	0	0	46939	0	50668	0	0	323950	246540	0	0	0	0	0	0	0	0	0	0	0	0	0	0	0	0	0	0	0	0	0	0	548900	0	0	0	0	0	0	0	0	0	0	0	0	0	0	0	0	0	0	118680	440530	155860	512410	345960	363760	67560	206380			33951	3916	39079	1064793;1064794;1064795;1064796;1064797;1064798;1064799;1064800;1064801;1064802;1064803;1064804;1064805;1064806;1064807;1064808;1064809;1064810;1064811;1064812;1064813;1064814;1064815;1064816;1064817;1064818;1064819;1064820;1064821;1064822;1064823;1064824;1064825;1064826;1064827;1064828;1064829;1064830	494837;494838;494839;494840;494841;494842;494843;494844;494845;494846;494847;494848;494849;494850;494851;494852;494853;494854;494855;494856	494839			20	0	0	0	0	0	0	0	0	0	0	0	0	0	0	0	0	0	0	0	0	0	0	0	0	0	0	20291	0	0	29468	0	0	0	0	0	0	2986.4	0	0	0	0	0	0	0	0	0	0	0	0	0	0	22995	0	64844	17866	0	0	0	0	0	4802.2	0	0	0	0	0	0	0	0	0	0	0	10761	11764	13732	11706	4500	32666	17238	0	0	0	0	0	5059.9	0	0	0	0	0	0	0	0	0	15455	0	0	12809	22544	0	0	74510	25734	0	0	0	0	2666.7	3666.2	0	0	0	0	0	0	0	0	0	0	0	0	0	0	0	0	43008	0	0	0	0	0	0	3660.9	0	0	0	0	0	0	0	0	0	0	0	30260	0	24045	0	0	50069	41164	0	0	0	0	0	0	0	0	0	0	0	0	0	0	0	0	0	0	0	0	0	0	41558	0	0	0	0	0	0	0	0	0	0	0	0	0	0	0	0	0	0	39702	61721	29333	59598	40669	54827	26617	36253
SNFDSWPSGSAPVPEEGR	HVTRVIQGYEPHSFKSNFDSWPSGSAPVPE	DSWPSGSAPVPEEGRGKVAALLKQQGVGVK	K	S	N	G	R	G	1	1	1	1	0	0	2	2	0	0	0	0	0	1	3	4	0	1	0	1	0	0	18	0	1917.8493	NbL04g00610.1	NbL04g00610.1	338	355	yes	yes	2	1.8772999999999999E-19	244.23						By MS/MS							By matching																	By MS/MS	By matching						By matching																	By MS/MS																								By MS/MS																				By MS/MS				By MS/MS																								By MS/MS																					By MS/MS			By MS/MS																								By MS/MS																			By MS/MS	By MS/MS	By MS/MS	By MS/MS	By MS/MS	By MS/MS								1							1																	1	1						1																	1																								1																				1				1																								1																					1			1																								1																			1	1	1	1	1	1			4056500	0	0	0	0	0	136460	0	0	0	0	0	0	63856	0	0	0	0	0	0	0	0	0	0	0	0	0	0	0	0	152150	46039	0	0	0	0	0	76188	0	0	0	0	0	0	0	0	0	0	0	0	0	0	0	0	203430	0	0	0	0	0	0	0	0	0	0	0	0	0	0	0	0	0	0	0	0	0	0	0	390360	0	0	0	0	0	0	0	0	0	0	0	0	0	0	0	0	0	0	0	51850	0	0	0	246630	0	0	0	0	0	0	0	0	0	0	0	0	0	0	0	0	0	0	0	0	0	0	0	189460	0	0	0	0	0	0	0	0	0	0	0	0	0	0	0	0	0	0	0	0	41017	0	0	266000	0	0	0	0	0	0	0	0	0	0	0	0	0	0	0	0	0	0	0	0	0	0	0	433680	0	0	0	0	0	0	0	0	0	0	0	0	0	0	0	0	0	0	164730	306040	206030	421490	325100	336020	0	0			33952	1144	39080	1064831;1064832;1064833;1064834;1064835;1064836;1064837;1064838;1064839;1064840;1064841;1064842;1064843;1064844;1064845;1064846;1064847;1064848;1064849	494857;494858;494859;494860;494861;494862;494863;494864;494865;494866;494867;494868;494869;494870;494871;494872	494866			16	0	0	0	0	0	23686	0	0	0	0	0	0	6359.6	0	0	0	0	0	0	0	0	0	0	0	0	0	0	0	0	23301	6294.1	0	0	0	0	0	5224.9	0	0	0	0	0	0	0	0	0	0	0	0	0	0	0	0	56034	0	0	0	0	0	0	0	0	0	0	0	0	0	0	0	0	0	0	0	0	0	0	0	27858	0	0	0	0	0	0	0	0	0	0	0	0	0	0	0	0	0	0	0	21182	0	0	0	76142	0	0	0	0	0	0	0	0	0	0	0	0	0	0	0	0	0	0	0	0	0	0	0	39530	0	0	0	0	0	0	0	0	0	0	0	0	0	0	0	0	0	0	0	0	19465	0	0	41113	0	0	0	0	0	0	0	0	0	0	0	0	0	0	0	0	0	0	0	0	0	0	0	32835	0	0	0	0	0	0	0	0	0	0	0	0	0	0	0	0	0	0	55107	42878	38774	49023	38217	50646	0	0
SNFLINLGYGDPSK	KGKVDAAFFAGTTWKSNFLINLGYGDPSKL	KSNFLINLGYGDPSKLFGRLPRLGFEDACV	K	S	N	S	K	L	0	0	2	1	0	0	0	2	0	1	2	1	0	1	1	2	0	0	1	0	0	0	14	0	1523.762	sp|P58792|Y2496_AGRFC	sp|P58792|Y2496_AGRFC	166	179	yes	yes	2	0.014282	96.103																																											By MS/MS																																																																																																																																																																																																								1																																																																																																																																																														22298	0	0	0	0	0	0	0	0	0	0	0	0	0	0	0	0	0	0	0	0	0	0	0	0	0	0	0	0	0	0	0	0	0	0	0	0	0	0	0	0	0	0	22298	0	0	0	0	0	0	0	0	0	0	0	0	0	0	0	0	0	0	0	0	0	0	0	0	0	0	0	0	0	0	0	0	0	0	0	0	0	0	0	0	0	0	0	0	0	0	0	0	0	0	0	0	0	0	0	0	0	0	0	0	0	0	0	0	0	0	0	0	0	0	0	0	0	0	0	0	0	0	0	0	0	0	0	0	0	0	0	0	0	0	0	0	0	0	0	0	0	0	0	0	0	0	0	0	0	0	0	0	0	0	0	0	0	0	0	0	0	0	0	0	0	0	0	0	0	0	0	0	0	0	0	0	0	0	0	0	0	0	0	0	0	0	0	0	0	0	0	0	0	0	0	0	0	0	0	0	0			33953	5320	39081	1064850	494873	494873			1	0	0	0	0	0	0	0	0	0	0	0	0	0	0	0	0	0	0	0	0	0	0	0	0	0	0	0	0	0	0	0	0	0	0	0	0	0	0	0	0	0	0	8099.7	0	0	0	0	0	0	0	0	0	0	0	0	0	0	0	0	0	0	0	0	0	0	0	0	0	0	0	0	0	0	0	0	0	0	0	0	0	0	0	0	0	0	0	0	0	0	0	0	0	0	0	0	0	0	0	0	0	0	0	0	0	0	0	0	0	0	0	0	0	0	0	0	0	0	0	0	0	0	0	0	0	0	0	0	0	0	0	0	0	0	0	0	0	0	0	0	0	0	0	0	0	0	0	0	0	0	0	0	0	0	0	0	0	0	0	0	0	0	0	0	0	0	0	0	0	0	0	0	0	0	0	0	0	0	0	0	0	0	0	0	0	0	0	0	0	0	0	0	0	0	0	0	0	0	0	0	0
SNFLQVK	AVASPDDVEAANKERSNFLQVKKAL_____	VEAANKERSNFLQVKKAL____________	R	S	N	V	K	K	0	0	1	0	0	1	0	0	0	0	1	1	0	1	0	1	0	0	0	1	0	0	7	0	834.45995	NbL01g02640.1;NbL11g09480.1	NbL01g02640.1	1121	1127	yes	no	2	1.3438E-05	221.53	By matching	By matching	By MS/MS	By MS/MS	By MS/MS	By matching		By matching		By matching								By matching							By MS/MS	By MS/MS	By MS/MS	By MS/MS	By MS/MS	By MS/MS		By matching		By matching								By matching										By MS/MS	By MS/MS																					By MS/MS	By MS/MS	By MS/MS	By MS/MS	By MS/MS	By matching	By matching	By matching									By MS/MS							By MS/MS	By MS/MS	By matching	By MS/MS	By MS/MS		By matching	By matching										By matching							By MS/MS	By MS/MS	By matching	By MS/MS	By MS/MS	By MS/MS		By matching	By MS/MS									By MS/MS										By MS/MS	By MS/MS																				By matching	By MS/MS	By MS/MS	By MS/MS	By MS/MS	By matching		By matching	By matching									By MS/MS							By MS/MS	By MS/MS	By MS/MS	By MS/MS	By MS/MS	By MS/MS	By MS/MS	By MS/MS	1	1	1	1	1	1		1		1								1							1	1	1	1	1	1		1		1								1										1	1																					1	1	1	1	1	1	1	1									1							1	1	1	1	1		1	1										1							1	1	1	1	1	1		1	1									1										1	1																				1	1	1	1	1	1		1	1									1							1	2	1	1	1	1	1	1	237270000	94244	100390	264460	25608000	5778300	178770	0	114100	0	39957	0	0	0	0	0	0	0	34415	0	0	0	0	0	0	26968	54066	169030	14735000	1968300	125630	0	79794	0	20264	0	0	0	0	0	0	0	75281	0	0	0	0	0	0	0	0	0	8849000	1770900	0	0	0	0	0	0	0	0	0	0	0	0	0	0	0	0	0	0	0	0	397940	504660	41817000	5868000	431860	191630	413480	86357	0	0	0	0	0	0	0	0	422400	0	0	0	0	0	0	50656	90111	101900	8304300	1170400	0	71370	54204	0	0	0	0	0	0	0	0	0	61949	0	0	0	0	0	0	0	97718	74738	7744100	3478300	93716	0	49686	587910	0	0	0	0	0	0	0	0	98793	0	0	0	0	0	0	0	0	0	4610700	2861800	0	0	0	0	0	0	0	0	0	0	0	0	0	0	0	0	0	0	0	256110	74653	497360	5528900	29512000	342880	0	152530	125490	0	0	0	0	0	0	0	0	481410	0	0	0	0	0	0	438650	2440000	8859900	4733000	41962000	1141300	332700	565780			33954	155	39082	1064851;1064852;1064853;1064854;1064855;1064856;1064857;1064858;1064859;1064860;1064861;1064862;1064863;1064864;1064865;1064866;1064867;1064868;1064869;1064870;1064871;1064872;1064873;1064874;1064875;1064876;1064877;1064878;1064879;1064880;1064881;1064882;1064883;1064884;1064885;1064886;1064887;1064888;1064889;1064890;1064891;1064892;1064893;1064894;1064895;1064896;1064897;1064898;1064899;1064900;1064901;1064902;1064903;1064904;1064905;1064906;1064907;1064908;1064909;1064910;1064911;1064912;1064913;1064914;1064915;1064916	494874;494875;494876;494877;494878;494879;494880;494881;494882;494883;494884;494885;494886;494887;494888;494889;494890;494891;494892;494893;494894;494895;494896;494897;494898;494899;494900;494901;494902;494903;494904;494905;494906;494907;494908;494909	494900			36	94244	32552	80046	6307100	804550	31029	0	19444	0	4733.6	0	0	0	0	0	0	0	12333	0	0	0	0	0	0	19461	26861	37213	2309900	245040	19240	0	8623.5	0	2246.4	0	0	0	0	0	0	0	17165	0	0	0	0	0	0	0	0	0	2722300	339580	0	0	0	0	0	0	0	0	0	0	0	0	0	0	0	0	0	0	0	0	37753	51076	2651200	261210	30820	10297	10364	2695.6	0	0	0	0	0	0	0	0	25920	0	0	0	0	0	0	37577	36812	50758	2710800	246030	0	14160	8108.6	0	0	0	0	0	0	0	0	0	11544	0	0	0	0	0	0	0	37303	44268	2106400	454620	19553	0	6019	76441	0	0	0	0	0	0	0	0	17230	0	0	0	0	0	0	0	0	0	1218300	376300	0	0	0	0	0	0	0	0	0	0	0	0	0	0	0	0	0	0	0	56812	36788	77370	428400	1554400	25960	0	6914.4	3956.5	0	0	0	0	0	0	0	0	28140	0	0	0	0	0	0	146740	341850	1667400	550490	4932800	172020	131070	99389
SNFNSIR	KDVKERMEKTIENVRSNFNSIRTGRASPAM	EKTIENVRSNFNSIRTGRASPAMLDKIEVD	R	S	N	I	R	T	0	1	2	0	0	0	0	0	0	1	0	0	0	1	0	2	0	0	0	0	0	0	7	0	836.41407	NbL11g21680.1;NbL01g20230.1	NbL11g21680.1	151	157	no	no	2	0.0058403	193.86	By matching							By matching			By matching					By matching	By MS/MS	By MS/MS	By matching			By matching		By MS/MS						By matching			By matching	By matching						By MS/MS	By MS/MS	By MS/MS	By matching	By matching			By matching	By MS/MS																	By MS/MS	By MS/MS							By matching	By matching		By matching		By matching	By matching	By matching			By matching		By matching			By MS/MS	By MS/MS	By MS/MS			By matching		By matching	By matching	By matching			By matching	By matching				By matching	By matching				By matching	By MS/MS	By MS/MS	By MS/MS	By MS/MS			By matching			By MS/MS	By MS/MS			By matching				By matching	By matching						By matching	By MS/MS	By MS/MS	By MS/MS																							By MS/MS	By MS/MS						By MS/MS											By matching			By matching		By MS/MS	By MS/MS	By MS/MS					By matching	By MS/MS									1							1			1					1	1	1	1			1		1						1			1	1						1	1	1	1	1			1	1																	1	1							2	1		2		1	1	1			1		1			1	1	1			1		1	1	1			1	1				1	1				1	1	1	2	1			1			1	1			1				1	1						1	1	1	1																							1	1						1											1			1		1	2	1					1	1									93264000	17836	0	0	0	0	0	0	59163	0	0	62173	0	0	0	0	75567	1853400	1987800	54934	0	0	21860	0	52616	0	0	0	0	0	32765	0	0	42821	23515	0	0	0	0	0	161830	2468000	4234400	100850	77336	0	0	34384	70664	0	0	0	0	0	0	0	0	0	0	0	0	0	0	0	0	3464600	2992300	0	0	0	0	0	0	409450	118650	0	369710	0	198130	195210	288710	0	0	107620	0	43994	0	0	1043600	15339000	4706900	0	0	150040	0	48524	149360	35814	0	0	18513	17246	0	0	0	29905	29353	0	0	0	41442	30927	505040	9398500	1565800	0	0	32334	0	0	89655	26090	0	0	32919	0	0	0	28315	34710	0	0	0	0	0	40037	335670	7245600	1240100	0	0	0	0	0	0	0	0	0	0	0	0	0	0	0	0	0	0	0	0	0	0	7126700	1292800	0	0	0	0	0	61369	0	0	0	0	0	0	0	0	0	0	231250	0	0	86745	0	773930	17021000	4566900	0	0	0	0	83490	184920	0	0	0	0	0	0	0	0			33955	3208;410	39083	1064917;1064918;1064919;1064920;1064921;1064922;1064923;1064924;1064925;1064926;1064927;1064928;1064929;1064930;1064931;1064932;1064933;1064934;1064935;1064936;1064937;1064938;1064939;1064940;1064941;1064942;1064943;1064944;1064945;1064946;1064947;1064948;1064949;1064950;1064951;1064952;1064953;1064954;1064955;1064956;1064957;1064958;1064959;1064960;1064961;1064962;1064963;1064964;1064965;1064966;1064967;1064968;1064969;1064970;1064971;1064972;1064973;1064974;1064975;1064976;1064977;1064978;1064979;1064980;1064981;1064982;1064983;1064984;1064985	494910;494911;494912;494913;494914;494915;494916;494917;494918;494919;494920;494921;494922;494923;494924;494925;494926;494927;494928;494929;494930	494926			20	17836	0	0	0	0	0	0	10082	0	0	5854.8	0	0	0	0	20474	552370	712360	27844	0	0	4118	0	61817	0	0	0	0	0	5017.8	0	0	5500.6	2606.7	0	0	0	0	0	28107	596060	965500	36634	14638	0	0	16652	70593	0	0	0	0	0	0	0	0	0	0	0	0	0	0	0	0	584500	702350	0	0	0	0	0	0	50473	11257	0	23440	0	14140	10489	7236.9	0	0	3223	0	1479.3	0	0	59169	1122500	288830	0	0	11040	0	12720	64965	26567	0	0	6043.2	3625.1	0	0	0	4105.3	4092	0	0	0	3644.9	6352.7	56405	1345200	291780	0	0	6512.1	0	0	83239	15465	0	0	8954	0	0	0	3430.1	4513	0	0	0	0	0	9398.4	55395	934940	216280	0	0	0	0	0	0	0	0	0	0	0	0	0	0	0	0	0	0	0	0	0	0	863720	197180	0	0	0	0	0	80126	0	0	0	0	0	0	0	0	0	0	4771.8	0	0	2005.1	0	45577	719680	266950	0	0	0	0	13041	62781	0	0	0	0	0	0	0	0
SNFSAQPLPSEMTHK	NLLEEEALNISNIFRSNFSAQPLPSEMTHK	SNFSAQPLPSEMTHKEYVMCLPATADLVRD	R	S	N	H	K	E	1	0	1	0	0	1	1	0	1	0	1	1	1	1	2	3	1	0	0	0	0	0	15	0	1672.7879	NbL05g08130.1	NbL05g08130.1	779	793	yes	yes	3	0.024129	68.262																																																									By matching																					By matching		By matching	By MS/MS	By matching																						By matching	By MS/MS					By matching																By matching		By matching	By MS/MS	By MS/MS																							By MS/MS	By matching																				By matching		By matching	By MS/MS	By matching															By MS/MS	By matching	By MS/MS	By MS/MS	By matching	By MS/MS		By MS/MS																																																									1																					1		1	1	1																						1	1					1																1		1	1	1																							1	1																				1		1	1	1															2	1	2	2	1	2		2	86811000	0	0	0	0	0	0	0	0	0	0	0	0	0	0	0	0	0	0	0	0	0	0	0	0	0	0	0	0	0	0	0	0	0	0	0	0	0	0	0	0	0	0	0	0	0	0	0	0	0	0	0	0	0	0	0	0	2683800	0	0	0	0	0	0	0	0	0	0	0	0	0	0	0	0	0	0	0	0	87201	0	533620	26899000	99405	0	0	0	0	0	0	0	0	0	0	0	0	0	0	0	0	0	0	0	0	0	26092	1663100	0	0	0	0	75973	0	0	0	0	0	0	0	0	0	0	0	0	0	0	0	34984	0	33064	5670500	105150	0	0	0	0	0	0	0	0	0	0	0	0	0	0	0	0	0	0	0	0	0	0	6728000	86925	0	0	0	0	0	0	0	0	0	0	0	0	0	0	0	0	0	0	0	48098	0	145700	39407000	400670	0	0	0	0	0	0	0	0	0	0	0	0	0	0	126250	50551	297000	190910	318950	318460	0	779970			33956	1482	39084;39085	1064986;1064987;1064988;1064989;1064990;1064991;1064992;1064993;1064994;1064995;1064996;1064997;1064998;1064999;1065000;1065001;1065002;1065003;1065004;1065005;1065006;1065007;1065008;1065009;1065010;1065011;1065012;1065013;1065014;1065015	494931;494932;494933;494934	494933			4	0	0	0	0	0	0	0	0	0	0	0	0	0	0	0	0	0	0	0	0	0	0	0	0	0	0	0	0	0	0	0	0	0	0	0	0	0	0	0	0	0	0	0	0	0	0	0	0	0	0	0	0	0	0	0	0	412060	0	0	0	0	0	0	0	0	0	0	0	0	0	0	0	0	0	0	0	0	6223.1	0	13376	839660	3519.7	0	0	0	0	0	0	0	0	0	0	0	0	0	0	0	0	0	0	0	0	0	3903.1	228310	0	0	0	0	6681.9	0	0	0	0	0	0	0	0	0	0	0	0	0	0	0	7299	0	4005.4	737280	19474	0	0	0	0	0	0	0	0	0	0	0	0	0	0	0	0	0	0	0	0	0	0	590130	10361	0	0	0	0	0	0	0	0	0	0	0	0	0	0	0	0	0	0	0	3641.6	0	6605	1242400	30666	0	0	0	0	0	0	0	0	0	0	0	0	0	0	42235	7082.5	55896	22204	37494	48000	0	137010
SNFVLVELACTR	RDAYLAKEATKRWTKSNFVLVELACTRSPK	WTKSNFVLVELACTRSPKELVLGREVYHAR	K	S	N	T	R	S	1	1	1	0	1	0	1	0	0	0	2	0	0	1	0	1	1	0	0	2	0	0	12	0	1407.718	NbL13g05030.1	NbL13g05030.1	102	113	yes	yes	2	1.0432E-15	276.17						By MS/MS	By matching	By MS/MS						By MS/MS	By MS/MS															By matching	By matching	By MS/MS						By MS/MS																								By MS/MS	By MS/MS	By MS/MS														By matching								By MS/MS																					By matching		By matching	By MS/MS																	By matching	By matching						By MS/MS	By matching																							By MS/MS	By matching	By MS/MS																	By matching					By MS/MS	By MS/MS																							1	1	1						2	1															1	1	1						1																								2	2	1														1								2																					1		1	2																	1	1						2	1																							1	1	1																	1					2	2																		44408000	0	0	0	0	0	0	33681	34528	0	0	0	0	0	2990000	656240	0	0	0	0	0	0	0	0	0	0	0	0	0	0	32077	43424	40570	0	0	0	0	0	2338500	0	0	0	0	0	0	0	0	0	0	0	0	0	0	0	0	0	0	0	0	0	0	0	13867000	659070	241140	0	0	0	0	0	0	0	0	0	0	0	0	0	57894	0	0	0	0	0	0	0	5818500	0	0	0	0	0	0	0	0	0	0	0	0	0	0	0	0	0	0	0	0	41192	0	40980	4523800	0	0	0	0	0	0	0	0	0	0	0	0	0	0	0	0	29103	20157	0	0	0	0	0	4129500	9344.7	0	0	0	0	0	0	0	0	0	0	0	0	0	0	0	0	0	0	0	0	0	0	598280	155220	0	0	0	0	0	0	0	0	0	0	0	0	0	0	0	0	0	42597	0	0	0	0	6933400	1072000	0	0	0	0	0	0	0	0	0	0	0	0	0	0	0	0	0			33957	3532	39086	1065016;1065017;1065018;1065019;1065020;1065021;1065022;1065023;1065024;1065025;1065026;1065027;1065028;1065029;1065030;1065031;1065032;1065033;1065034;1065035;1065036;1065037;1065038;1065039;1065040;1065041;1065042;1065043;1065044;1065045;1065046;1065047;1065048;1065049;1065050	494935;494936;494937;494938;494939;494940;494941;494942;494943;494944;494945;494946;494947;494948;494949	494940			15	0	0	0	0	0	0	6035.8	5884	0	0	0	0	0	439430	176220	0	0	0	0	0	0	0	0	0	0	0	0	0	0	4912.4	5936.5	4384.5	0	0	0	0	0	194790	0	0	0	0	0	0	0	0	0	0	0	0	0	0	0	0	0	0	0	0	0	0	0	798010	109550	37782	0	0	0	0	0	0	0	0	0	0	0	0	0	4131.7	0	0	0	0	0	0	0	201900	0	0	0	0	0	0	0	0	0	0	0	0	0	0	0	0	0	0	0	0	6525.1	0	4144.7	397870	0	0	0	0	0	0	0	0	0	0	0	0	0	0	0	0	4399.4	2441.8	0	0	0	0	0	324910	2193.6	0	0	0	0	0	0	0	0	0	0	0	0	0	0	0	0	0	0	0	0	0	0	50856	43118	0	0	0	0	0	0	0	0	0	0	0	0	0	0	0	0	0	1343	0	0	0	0	160270	89067	0	0	0	0	0	0	0	0	0	0	0	0	0	0	0	0	0
SNFVVDGVDVNNVR	TVKQISQAIQSSDEKSNFVVDGVDVNNVRL	KSNFVVDGVDVNNVRLVGLAFKKSERVTDV	K	S	N	V	R	L	0	1	3	2	0	0	0	1	0	0	0	0	0	1	0	1	0	0	0	5	0	0	14	0	1532.7583	NbL05g14860.1	NbL05g14860.1	58	71	yes	yes	2	1.1066E-05	184.34															By matching	By matching																								By matching																							By matching	By matching																							By MS/MS	By matching																							By matching		By matching																						By matching	By matching	By matching									By matching													By matching		By matching																By matching						By matching																																1	1																								1																							1	1																							1	1																							1		1																						1	1	1									1													1		1																1						1																		3203700	0	0	0	0	0	0	0	0	0	0	0	0	0	0	106500	16959	0	0	0	0	0	0	0	0	0	0	0	0	0	0	0	0	0	0	0	0	0	0	0	121700	0	0	0	0	0	0	0	0	0	0	0	0	0	0	0	0	0	0	0	0	0	0	118420	54819	0	0	0	0	0	0	0	0	0	0	0	0	0	0	0	0	0	0	0	0	0	0	385080	182150	0	0	0	0	0	0	0	0	0	0	0	0	0	0	0	0	0	0	0	0	0	0	120370	0	28293	0	0	0	0	0	0	0	0	0	0	0	0	0	0	0	0	0	0	0	0	0	160590	62100	39114	0	0	0	0	0	0	0	0	62026	0	0	0	0	0	0	0	0	0	0	0	0	234510	0	115040	0	0	0	0	0	0	0	0	0	0	0	0	0	0	0	1248400	0	0	0	0	0	147650	0	0	0	0	0	0	0	0	0	0	0	0	0	0	0	0	0			33958	1569	39087	1065051;1065052;1065053;1065054;1065055;1065056;1065057;1065058;1065059;1065060;1065061;1065062;1065063;1065064;1065065;1065066;1065067	494950	494950			1	0	0	0	0	0	0	0	0	0	0	0	0	0	0	28599	4595	0	0	0	0	0	0	0	0	0	0	0	0	0	0	0	0	0	0	0	0	0	0	0	21138	0	0	0	0	0	0	0	0	0	0	0	0	0	0	0	0	0	0	0	0	0	0	19683	8588.9	0	0	0	0	0	0	0	0	0	0	0	0	0	0	0	0	0	0	0	0	0	0	36272	10328	0	0	0	0	0	0	0	0	0	0	0	0	0	0	0	0	0	0	0	0	0	0	24725	0	4049.6	0	0	0	0	0	0	0	0	0	0	0	0	0	0	0	0	0	0	0	0	0	37697	10248	5047.1	0	0	0	0	0	0	0	0	13065	0	0	0	0	0	0	0	0	0	0	0	0	65144	0	13942	0	0	0	0	0	0	0	0	0	0	0	0	0	0	0	39358	0	0	0	0	0	12267	0	0	0	0	0	0	0	0	0	0	0	0	0	0	0	0	0
SNGEFAGFDK	GITLENIFANQMLFRSNGEFAGFDKNEPTS	QMLFRSNGEFAGFDKNEPTSRSGGKPTAVQ	R	S	N	D	K	N	1	0	1	1	0	0	1	2	0	0	0	1	0	2	0	1	0	0	0	0	0	0	10	0	1070.4669	NbL09g06800.1	NbL09g06800.1	237	246	yes	yes	2	0.0013299	137.46																By MS/MS	By matching																							By MS/MS																								By matching							By matching																	By MS/MS	By matching						By MS/MS																	By MS/MS	By matching																							By MS/MS																								By matching																								By matching																																1	1																							1																								1							1																	1	1						1																	1	1																							1																								1																								1																	3593100	0	0	0	0	0	0	0	0	0	0	0	0	0	0	0	130330	19906	0	0	0	0	0	0	0	0	0	0	0	0	0	0	0	0	0	0	0	0	0	0	464620	0	0	0	0	0	0	0	0	0	0	0	0	0	0	0	0	0	0	0	0	0	0	0	281430	0	0	0	0	0	0	35400	0	0	0	0	0	0	0	0	0	0	0	0	0	0	0	0	606760	64737	0	0	0	0	0	87788	0	0	0	0	0	0	0	0	0	0	0	0	0	0	0	0	687310	23593	0	0	0	0	0	0	0	0	0	0	0	0	0	0	0	0	0	0	0	0	0	0	377440	0	0	0	0	0	0	0	0	0	0	0	0	0	0	0	0	0	0	0	0	0	0	0	425760	0	0	0	0	0	0	0	0	0	0	0	0	0	0	0	0	0	0	0	0	0	0	0	388070	0	0	0	0	0	0	0	0	0	0	0	0	0	0	0	0			33959	2478	39088	1065068;1065069;1065070;1065071;1065072;1065073;1065074;1065075;1065076;1065077;1065078;1065079;1065080	494951;494952;494953	494951			3	0	0	0	0	0	0	0	0	0	0	0	0	0	0	0	35312	5932.7	0	0	0	0	0	0	0	0	0	0	0	0	0	0	0	0	0	0	0	0	0	0	80697	0	0	0	0	0	0	0	0	0	0	0	0	0	0	0	0	0	0	0	0	0	0	0	44093	0	0	0	0	0	0	14019	0	0	0	0	0	0	0	0	0	0	0	0	0	0	0	0	34402	4737.6	0	0	0	0	0	23013	0	0	0	0	0	0	0	0	0	0	0	0	0	0	0	0	76761	3376.8	0	0	0	0	0	0	0	0	0	0	0	0	0	0	0	0	0	0	0	0	0	0	62289	0	0	0	0	0	0	0	0	0	0	0	0	0	0	0	0	0	0	0	0	0	0	0	73818	0	0	0	0	0	0	0	0	0	0	0	0	0	0	0	0	0	0	0	0	0	0	0	22854	0	0	0	0	0	0	0	0	0	0	0	0	0	0	0	0
SNGEFAGFDKNEPTSR	GITLENIFANQMLFRSNGEFAGFDKNEPTS	NGEFAGFDKNEPTSRSGGKPTAVQQIKKAR	R	S	N	S	R	S	1	1	2	1	0	0	2	2	0	0	0	1	0	2	1	2	1	0	0	0	0	0	16	1	1754.786	NbL09g06800.1	NbL09g06800.1	237	252	yes	yes	2;3	3.2881E-06	189.33																By MS/MS	By matching																							By MS/MS	By matching																							By MS/MS	By matching									By matching														By MS/MS	By matching									By matching														By MS/MS	By matching																						By matching	By MS/MS	By matching																						By matching	By MS/MS																							By matching	By MS/MS																																2	1																							2	1																							2	1									1														2	1									1														2	1																						1	2	1																						1	2																							1	2																	27437000	0	0	0	0	0	0	0	0	0	0	0	0	0	0	0	860610	97636	0	0	0	0	0	0	0	0	0	0	0	0	0	0	0	0	0	0	0	0	0	0	1957100	173190	0	0	0	0	0	0	0	0	0	0	0	0	0	0	0	0	0	0	0	0	0	0	1542300	137320	0	0	0	0	0	0	0	0	327220	0	0	0	0	0	0	0	0	0	0	0	0	0	10293000	307530	0	0	0	0	0	0	0	0	28014	0	0	0	0	0	0	0	0	0	0	0	0	0	2182500	138600	0	0	0	0	0	0	0	0	0	0	0	0	0	0	0	0	0	0	0	0	0	32204	1765100	163450	0	0	0	0	0	0	0	0	0	0	0	0	0	0	0	0	0	0	0	0	0	65353	2136000	0	0	0	0	0	0	0	0	0	0	0	0	0	0	0	0	0	0	0	0	0	0	134160	5096000	0	0	0	0	0	0	0	0	0	0	0	0	0	0	0	0			33960	2478	39089	1065081;1065082;1065083;1065084;1065085;1065086;1065087;1065088;1065089;1065090;1065091;1065092;1065093;1065094;1065095;1065096;1065097;1065098;1065099;1065100;1065101;1065102;1065103;1065104;1065105;1065106;1065107	494954;494955;494956;494957;494958;494959;494960;494961;494962	494955			9	0	0	0	0	0	0	0	0	0	0	0	0	0	0	0	233170	29098	0	0	0	0	0	0	0	0	0	0	0	0	0	0	0	0	0	0	0	0	0	0	339920	41828	0	0	0	0	0	0	0	0	0	0	0	0	0	0	0	0	0	0	0	0	0	0	241650	23167	0	0	0	0	0	0	0	0	31044	0	0	0	0	0	0	0	0	0	0	0	0	0	583600	22506	0	0	0	0	0	0	0	0	11444	0	0	0	0	0	0	0	0	0	0	0	0	0	243760	19837	0	0	0	0	0	0	0	0	0	0	0	0	0	0	0	0	0	0	0	0	0	7559.7	291300	21091	0	0	0	0	0	0	0	0	0	0	0	0	0	0	0	0	0	0	0	0	0	18155	370330	0	0	0	0	0	0	0	0	0	0	0	0	0	0	0	0	0	0	0	0	0	0	11147	300110	0	0	0	0	0	0	0	0	0	0	0	0	0	0	0	0
SNGEGEEERPVEALMVLK	RKVQLKPLKWAKIAKSNGEGEEERPVEALM	EGEEERPVEALMVLKYGGVLTHAGRKQAEE	K	S	N	L	K	Y	1	1	1	0	0	0	5	2	0	0	2	1	1	0	1	1	0	0	0	2	0	0	18	1	1985.9728	NbL02g24440.1;NbL19g09710.1;NbL06g13470.1;NbL16g15210.1	NbL19g09710.1	518	535	no	no	3	0.060524	85.469																																																																																																																																																																																																	By matching	By MS/MS	By matching	By MS/MS	By MS/MS	By MS/MS	By matching	By matching																																																																																																																																																																																																	1	1	1	1	1	1	1	1	1152800	0	0	0	0	0	0	0	0	0	0	0	0	0	0	0	0	0	0	0	0	0	0	0	0	0	0	0	0	0	0	0	0	0	0	0	0	0	0	0	0	0	0	0	0	0	0	0	0	0	0	0	0	0	0	0	0	0	0	0	0	0	0	0	0	0	0	0	0	0	0	0	0	0	0	0	0	0	0	0	0	0	0	0	0	0	0	0	0	0	0	0	0	0	0	0	0	0	0	0	0	0	0	0	0	0	0	0	0	0	0	0	0	0	0	0	0	0	0	0	0	0	0	0	0	0	0	0	0	0	0	0	0	0	0	0	0	0	0	0	0	0	0	0	0	0	0	0	0	0	0	0	0	0	0	0	0	0	0	0	0	0	0	0	0	0	0	0	0	0	0	0	0	0	0	0	0	0	0	0	0	0	0	0	0	0	0	0	0	0	0	0	0	36843	190470	55187	302270	191550	299600	23353	53479			33961	5032;776	39090	1065108;1065109;1065110;1065111;1065112;1065113;1065114;1065115	494963	494963			1	0	0	0	0	0	0	0	0	0	0	0	0	0	0	0	0	0	0	0	0	0	0	0	0	0	0	0	0	0	0	0	0	0	0	0	0	0	0	0	0	0	0	0	0	0	0	0	0	0	0	0	0	0	0	0	0	0	0	0	0	0	0	0	0	0	0	0	0	0	0	0	0	0	0	0	0	0	0	0	0	0	0	0	0	0	0	0	0	0	0	0	0	0	0	0	0	0	0	0	0	0	0	0	0	0	0	0	0	0	0	0	0	0	0	0	0	0	0	0	0	0	0	0	0	0	0	0	0	0	0	0	0	0	0	0	0	0	0	0	0	0	0	0	0	0	0	0	0	0	0	0	0	0	0	0	0	0	0	0	0	0	0	0	0	0	0	0	0	0	0	0	0	0	0	0	0	0	0	0	0	0	0	0	0	0	0	0	0	0	0	0	0	12325	26686	10386	35156	22518	45157	9200.3	9394.5
SNGFIVFVPK	RKRPTDTDARIVKIRSNGFIVFVPKYGIEG	IVKIRSNGFIVFVPKYGIEGPVYLTSKGEN	R	S	N	P	K	Y	0	0	1	0	0	0	0	1	0	1	0	1	0	2	1	1	0	0	0	2	0	0	10	0	1106.6124	NbL12g08650.1	NbL12g08650.1	858	867	yes	yes	2	2.0741E-11	239.6				By MS/MS	By MS/MS																							By matching	By MS/MS			By matching																																												By matching	By matching																							By MS/MS	By matching																							By matching	By MS/MS																								By MS/MS				By MS/MS	By matching	By MS/MS	By MS/MS															By MS/MS		By matching						By MS/MS	By MS/MS																								1	1																							1	1			1																																												1	1																							1	1																							1	1																								1				1	1	1	1															1		1						1	1																					9536500	0	0	0	39623	104730	0	0	0	0	0	0	0	0	0	0	0	0	0	0	0	0	0	0	0	0	0	0	59827	85504	0	0	28003	0	0	0	0	0	0	0	0	0	0	0	0	0	0	0	0	0	0	0	0	0	0	0	0	0	0	0	0	0	0	0	0	0	0	0	0	0	0	0	0	0	0	0	406160	244050	0	0	0	0	0	0	0	0	0	0	0	0	0	0	0	0	0	0	0	0	0	0	77663	37314	0	0	0	0	0	0	0	0	0	0	0	0	0	0	0	0	0	0	0	0	0	0	18221	117310	0	0	0	0	0	0	0	0	0	0	0	0	0	0	0	0	0	0	0	0	0	0	0	120560	0	0	0	103900	19859	680430	940140	0	0	0	0	0	0	0	0	0	0	0	0	0	0	630930	0	361770	0	0	0	0	0	3276400	2184100	0	0	0	0	0	0	0	0	0	0	0	0	0	0	0	0	0	0	0	0			33962	3335	39091	1065116;1065117;1065118;1065119;1065120;1065121;1065122;1065123;1065124;1065125;1065126;1065127;1065128;1065129;1065130;1065131;1065132;1065133;1065134;1065135	494964;494965;494966;494967;494968;494969	494968			5	0	0	0	9758.9	14582	0	0	0	0	0	0	0	0	0	0	0	0	0	0	0	0	0	0	0	0	0	0	9378.8	10645	0	0	3026.4	0	0	0	0	0	0	0	0	0	0	0	0	0	0	0	0	0	0	0	0	0	0	0	0	0	0	0	0	0	0	0	0	0	0	0	0	0	0	0	0	0	0	0	25751	10864	0	0	0	0	0	0	0	0	0	0	0	0	0	0	0	0	0	0	0	0	0	0	25352	7843.4	0	0	0	0	0	0	0	0	0	0	0	0	0	0	0	0	0	0	0	0	0	0	4956.1	15333	0	0	0	0	0	0	0	0	0	0	0	0	0	0	0	0	0	0	0	0	0	0	0	15853	0	0	0	9113	2367.2	53528	48407	0	0	0	0	0	0	0	0	0	0	0	0	0	0	98149	0	19054	0	0	0	0	0	67608	31487	0	0	0	0	0	0	0	0	0	0	0	0	0	0	0	0	0	0	0	0
SNGGLDTEEAYPYTGK	GCNGGLPSQAFEYIKSNGGLDTEEAYPYTG	NGGLDTEEAYPYTGKNGLCKFSSENVGVKV	K	S	N	G	K	N	1	0	1	1	0	0	2	3	0	0	1	1	0	0	1	1	2	0	2	0	0	0	16	0	1700.753	NbL05g12610.1	NbL05g12610.1	221	236	yes	yes	2	9.535299999999999E-43	324.41										By matching			By matching	By matching	By matching	By MS/MS	By MS/MS	By MS/MS	By MS/MS	By MS/MS	By matching					By matching	By matching			By matching	By matching						By matching	By matching	By matching	By MS/MS	By MS/MS	By MS/MS	By MS/MS	By MS/MS	By matching		By MS/MS														By MS/MS	By MS/MS	By MS/MS	By MS/MS	By MS/MS	By MS/MS	By MS/MS	By MS/MS			By matching	By MS/MS						By matching							By MS/MS			By MS/MS	By MS/MS	By MS/MS		By MS/MS																				By MS/MS	By MS/MS	By MS/MS	By MS/MS																		By matching			By MS/MS	By MS/MS	By MS/MS																					By MS/MS	By MS/MS	By MS/MS	By MS/MS		By MS/MS																	By MS/MS	By MS/MS		By MS/MS	By MS/MS	By MS/MS		By MS/MS																						1			1	1	1	1	1	1	1	1	1					1	1			1	1						1	1	1	1	1	1	1	1	1		1														1	2	1	1	1	1	1	1			1	1						1							1			1	1	1		1																				1	1	1	1																		1			1	1	1																					1	1	1	1		1																	1	1		1	1	1		1													241930000	0	0	0	0	0	0	0	0	0	44716	0	0	71047	47677	54520	393440	5340000	477370	43670	77371	45146	0	0	0	0	19275	55458	0	0	45154	40966	0	0	0	0	0	60554	155600	49815	692960	11766000	486830	68564	81159	23035	0	32563	0	0	0	0	0	0	0	0	0	0	0	0	0	262790	272710	86550	715310	29349000	674870	111900	194190	0	0	41036	39975	0	0	0	0	0	75432	0	0	0	0	0	0	680670	0	0	4412800	43574000	1758300	0	337590	0	0	0	0	0	0	0	0	0	0	0	0	0	0	0	0	0	0	0	2332000	14476000	665730	84116	0	0	0	0	0	0	0	0	0	0	0	0	0	0	0	0	0	89051	0	0	929400	17563000	346510	0	0	0	0	0	0	0	0	0	0	0	0	0	0	0	0	0	0	0	0	51155	578500	24482000	639640	0	164810	0	0	0	0	0	0	0	0	0	0	0	0	0	0	0	0	362290	710290	0	2615600	70810000	1751300	0	517630	0	0	0	0	0	0	0	0	0	0	0	0			33963	1542	39092	1065136;1065137;1065138;1065139;1065140;1065141;1065142;1065143;1065144;1065145;1065146;1065147;1065148;1065149;1065150;1065151;1065152;1065153;1065154;1065155;1065156;1065157;1065158;1065159;1065160;1065161;1065162;1065163;1065164;1065165;1065166;1065167;1065168;1065169;1065170;1065171;1065172;1065173;1065174;1065175;1065176;1065177;1065178;1065179;1065180;1065181;1065182;1065183;1065184;1065185;1065186;1065187;1065188;1065189;1065190;1065191;1065192;1065193;1065194;1065195	494970;494971;494972;494973;494974;494975;494976;494977;494978;494979;494980;494981;494982;494983;494984;494985;494986;494987;494988;494989;494990;494991;494992;494993;494994;494995;494996;494997;494998;494999;495000;495001;495002;495003;495004;495005;495006;495007;495008;495009;495010;495011;495012;495013;495014	494996			45	0	0	0	0	0	0	0	0	0	5297.3	0	0	7075.8	7006.9	14640	106600	1591500	171080	22135	23478	12812	0	0	0	0	9576.3	12210	0	0	6915.2	5600.6	0	0	0	0	0	4152.8	12961	12034	120360	2841700	111010	24905	15362	5726.2	0	15770	0	0	0	0	0	0	0	0	0	0	0	0	0	16891	15694	14386	112070	4951500	158410	49104	47413	0	0	16251	30394	0	0	0	0	0	5383.3	0	0	0	0	0	0	22887	0	0	250200	3188900	107890	0	33324	0	0	0	0	0	0	0	0	0	0	0	0	0	0	0	0	0	0	0	260450	2071900	124050	22898	0	0	0	0	0	0	0	0	0	0	0	0	0	0	0	0	0	6927.9	0	0	153380	2266200	60433	0	0	0	0	0	0	0	0	0	0	0	0	0	0	0	0	0	0	0	0	14210	100300	2967100	97561	0	22385	0	0	0	0	0	0	0	0	0	0	0	0	0	0	0	0	15799	16418	0	154030	2994000	102370	0	46055	0	0	0	0	0	0	0	0	0	0	0	0
SNGIQNVLALR	NMPVEKIDHALETIKSNGIQNVLALRGDPP	ETIKSNGIQNVLALRGDPPHGQDKFVQVEG	K	S	N	L	R	G	1	1	2	0	0	1	0	1	0	1	2	0	0	0	0	1	0	0	0	1	0	0	11	0	1183.6673	NbL10g08920.1;NbL12g15350.1	NbL10g08920.1	101	111	no	no	2	4.357E-10	232.72	By matching	By MS/MS	By MS/MS	By MS/MS	By matching	By MS/MS	By MS/MS	By MS/MS	By MS/MS				By matching	By matching						By MS/MS			By matching		By MS/MS	By MS/MS	By MS/MS	By MS/MS	By MS/MS	By MS/MS	By MS/MS	By MS/MS	By MS/MS				By matching	By matching							By matching				By MS/MS	By MS/MS	By MS/MS	By MS/MS	By matching	By matching	By MS/MS	By MS/MS	By MS/MS				By matching	By matching	By matching										By matching	By matching	By MS/MS	By MS/MS	By MS/MS	By MS/MS		By MS/MS	By MS/MS				By matching		By matching	By matching									By matching	By MS/MS	By matching	By MS/MS	By matching	By MS/MS	By MS/MS	By MS/MS	By MS/MS				By matching	By matching	By matching						By matching				By matching	By MS/MS	By matching	By matching	By matching	By MS/MS	By MS/MS	By MS/MS	By MS/MS				By matching							By matching						By MS/MS	By matching	By matching	By matching	By matching	By MS/MS	By MS/MS	By MS/MS						By matching					By MS/MS					By MS/MS	By matching	By MS/MS		By MS/MS	By MS/MS		By MS/MS	By MS/MS				By matching		By MS/MS					By matching													1	1	1	1	1	1	1	1	1				1	1						1			1		1	1	1	1	1	1	1	1	1				1	1							1				1	1	1	1	1	1	1	1	1				1	1	1										1	1	1	1	1	1		1	1				1		1	1									1	1	1	1	1	1	1	1	1				1	1	1						1				1	1	1	1	1	1	1	1	1				1							1						1	1	1	1	1	1	1	1						1					1					1	1	1		1	1		1	1				1		1					1													97931000	24784	183450	215070	144950	115190	186550	322100	595170	5816900	0	0	0	32157	28045	0	0	0	0	0	28135	0	0	15961	0	0	449400	429140	219270	0	304720	264690	550680	6560200	0	0	0	63182	40708	0	0	0	0	0	0	19128	0	0	0	22411	149520	125530	70895	83404	153700	0	402590	4356100	0	0	0	65248	31877	78472	0	0	0	0	0	0	0	0	0	379620	1374400	493270	583760	453560	0	0	4456200	17182000	0	0	0	206790	0	149440	52521	0	0	0	0	0	0	0	0	59307	356040	88058	73257	83697	133050	241710	1043300	3938000	0	0	0	41227	91558	73237	0	0	0	0	0	10808	0	0	0	56813	253820	88866	104590	129920	143070	160940	904900	7289400	0	0	0	27173	0	0	0	0	0	0	18678	0	0	0	0	0	311460	182490	135930	121390	166400	0	630680	8897700	0	0	0	0	0	56996	0	0	0	0	79775	0	0	0	0	149730	188870	367310	0	280770	440710	0	1881700	20644000	0	0	0	163210	0	252680	0	0	0	0	87516	0	0	0	0	0	0	0	0	0	0	0	0			33964	2768;3407	39093	1065196;1065197;1065198;1065199;1065200;1065201;1065202;1065203;1065204;1065205;1065206;1065207;1065208;1065209;1065210;1065211;1065212;1065213;1065214;1065215;1065216;1065217;1065218;1065219;1065220;1065221;1065222;1065223;1065224;1065225;1065226;1065227;1065228;1065229;1065230;1065231;1065232;1065233;1065234;1065235;1065236;1065237;1065238;1065239;1065240;1065241;1065242;1065243;1065244;1065245;1065246;1065247;1065248;1065249;1065250;1065251;1065252;1065253;1065254;1065255;1065256;1065257;1065258;1065259;1065260;1065261;1065262;1065263;1065264;1065265;1065266;1065267;1065268;1065269;1065270;1065271;1065272;1065273;1065274;1065275;1065276;1065277;1065278;1065279;1065280;1065281;1065282;1065283;1065284;1065285;1065286;1065287	495015;495016;495017;495018;495019;495020;495021;495022;495023;495024;495025;495026;495027;495028;495029;495030;495031;495032;495033;495034;495035;495036;495037;495038;495039;495040;495041;495042;495043;495044;495045;495046;495047;495048;495049;495050;495051;495052;495053;495054;495055;495056;495057;495058;495059;495060;495061;495062;495063	495030			49	24784	59482	65096	35700	16039	32380	57723	101420	901900	0	0	0	3202.6	4121.6	0	0	0	0	0	8537.6	0	0	9669.8	0	0	223270	94479	34375	0	46666	36187	59514	842700	0	0	0	4333	3390.9	0	0	0	0	0	0	4755	0	0	0	46669	110950	81407	21811	15993	42336	0	67510	668830	0	0	0	4193.9	1834.5	13043	0	0	0	0	0	0	0	0	0	46796	130390	49923	37011	20190	0	0	111700	536320	0	0	0	6953	0	14076	2977.9	0	0	0	0	0	0	0	0	43993	145450	43863	23914	17593	41077	47954	156070	540590	0	0	0	4169.7	8052.7	15044	0	0	0	0	0	2176.9	0	0	0	33676	96894	52636	28450	16981	29851	24329	109620	947770	0	0	0	2113.9	0	0	0	0	0	0	3885.9	0	0	0	0	0	65603	86603	35918	15962	25718	0	59530	780440	0	0	0	0	0	15833	0	0	0	0	10835	0	0	0	0	33214	93074	57140	0	14788	33367	0	85303	650850	0	0	0	7117.3	0	20994	0	0	0	0	7786.6	0	0	0	0	0	0	0	0	0	0	0	0
SNGIQPGEELLPDSDAGDGEQSTK	VYIDVPETIDISGMRSNGIQPGEELLPDSD	LLPDSDAGDGEQSTKLLANEDIVAQLVSMG	R	S	N	T	K	L	1	0	1	3	0	2	3	4	0	1	2	1	0	0	2	3	1	0	0	0	0	0	24	0	2443.0987	NbL15g20480.1	NbL15g20480.1	591	614	yes	yes	3	0.0050275	55.228																																																																													By matching																								By MS/MS																																																	By matching													By matching											By matching																																																																																																							1																								1																																																	1													1											1																											759630	0	0	0	0	0	0	0	0	0	0	0	0	0	0	0	0	0	0	0	0	0	0	0	0	0	0	0	0	0	0	0	0	0	0	0	0	0	0	0	0	0	0	0	0	0	0	0	0	0	0	0	0	0	0	0	0	0	0	0	0	0	0	0	0	0	0	0	0	0	0	0	0	0	0	0	0	294500	0	0	0	0	0	0	0	0	0	0	0	0	0	0	0	0	0	0	0	0	0	0	0	87431	0	0	0	0	0	0	0	0	0	0	0	0	0	0	0	0	0	0	0	0	0	0	0	0	0	0	0	0	0	0	0	0	0	0	0	0	0	0	0	0	0	0	0	0	0	0	0	0	115310	0	0	0	0	0	0	0	0	0	0	0	0	37257	0	0	0	0	0	0	0	0	0	0	225130	0	0	0	0	0	0	0	0	0	0	0	0	0	0	0	0	0	0	0	0	0	0	0	0	0	0			33965	4166	39094	1065288;1065289;1065290;1065291;1065292	495064	495064			1	0	0	0	0	0	0	0	0	0	0	0	0	0	0	0	0	0	0	0	0	0	0	0	0	0	0	0	0	0	0	0	0	0	0	0	0	0	0	0	0	0	0	0	0	0	0	0	0	0	0	0	0	0	0	0	0	0	0	0	0	0	0	0	0	0	0	0	0	0	0	0	0	0	0	0	0	13109	0	0	0	0	0	0	0	0	0	0	0	0	0	0	0	0	0	0	0	0	0	0	0	18378	0	0	0	0	0	0	0	0	0	0	0	0	0	0	0	0	0	0	0	0	0	0	0	0	0	0	0	0	0	0	0	0	0	0	0	0	0	0	0	0	0	0	0	0	0	0	0	0	17821	0	0	0	0	0	0	0	0	0	0	0	0	6443.7	0	0	0	0	0	0	0	0	0	0	17045	0	0	0	0	0	0	0	0	0	0	0	0	0	0	0	0	0	0	0	0	0	0	0	0	0	0
SNGLEPYAYK	EAIRAIRINKVEELRSNGLEPYAYKWDRTH	VEELRSNGLEPYAYKWDRTHTAGQLQEIYK	R	S	N	Y	K	W	1	0	1	0	0	0	1	1	0	0	1	1	0	0	1	1	0	0	2	0	0	0	10	0	1140.5451	NbL08g00030.1;NbL02g03890.1	NbL02g03890.1	93	102	no	no	2	3.0042E-05	189.38								By matching	By matching									By matching														By matching	By matching																							By matching	By MS/MS									By matching														By matching	By matching									By matching																																																														By matching	By MS/MS	By MS/MS																							By matching																															1	1									1														1	1																							1	1									1														1	1									1																																																														1	1	1																							1																								5151100	0	0	0	0	0	0	0	88384	452570	0	0	0	0	0	0	0	0	51921	0	0	0	0	0	0	0	0	0	0	0	0	0	75344	578120	0	0	0	0	0	0	0	0	0	0	0	0	0	0	0	0	0	0	0	0	0	0	89200	431420	0	0	0	0	0	0	0	0	122060	0	0	0	0	0	0	0	0	0	0	0	0	0	616950	901300	0	0	0	0	0	0	0	0	652180	0	0	0	0	0	0	0	0	0	0	0	0	0	0	0	0	0	0	0	0	0	0	0	0	0	0	0	0	0	0	0	0	0	0	0	0	0	0	0	0	0	0	0	0	0	0	0	0	0	0	0	0	0	0	0	0	0	0	0	0	0	88091	335070	80326	0	0	0	0	0	0	0	0	0	0	0	0	0	0	0	0	0	0	0	0	0	0	588160	0	0	0	0	0	0	0	0	0	0	0	0	0	0	0	0	0	0	0	0	0	0	0			33966	513;2144	39095	1065293;1065294;1065295;1065296;1065297;1065298;1065299;1065300;1065301;1065302;1065303;1065304;1065305;1065306;1065307	495065;495066	495065			2	0	0	0	0	0	0	0	15062	70171	0	0	0	0	0	0	0	0	18607	0	0	0	0	0	0	0	0	0	0	0	0	0	8142.6	74263	0	0	0	0	0	0	0	0	0	0	0	0	0	0	0	0	0	0	0	0	0	0	14958	66238	0	0	0	0	0	0	0	0	28650	0	0	0	0	0	0	0	0	0	0	0	0	0	15465	28134	0	0	0	0	0	0	0	0	40020	0	0	0	0	0	0	0	0	0	0	0	0	0	0	0	0	0	0	0	0	0	0	0	0	0	0	0	0	0	0	0	0	0	0	0	0	0	0	0	0	0	0	0	0	0	0	0	0	0	0	0	0	0	0	0	0	0	0	0	0	0	8314.8	29390	9574.6	0	0	0	0	0	0	0	0	0	0	0	0	0	0	0	0	0	0	0	0	0	0	18543	0	0	0	0	0	0	0	0	0	0	0	0	0	0	0	0	0	0	0	0	0	0	0
SNGMLMAASDASHENVELLEPPEGSVPGER	IVLANLKPRNMRGVKSNGMLMAASDASHEN	VELLEPPEGSVPGERIWFGSADEKENLPEV	K	S	N	E	R	I	3	1	2	1	0	0	5	3	1	0	3	0	2	0	3	4	0	0	0	2	0	0	30	0	3122.4285	NbL16g20680.1	NbL16g20680.1	180	209	yes	yes	3	2.2867E-32	152.17																By MS/MS	By MS/MS																							By MS/MS	By matching																							By MS/MS	By matching																							By MS/MS	By matching	By matching																						By MS/MS	By matching																							By MS/MS	By matching																							By MS/MS	By matching																						By matching	By MS/MS	By matching															By matching																2	1																							2	1																							2	1																							1	1	1																						2	1																							1	1																							1	1																						1	2	1															1	11931000	0	0	0	0	0	0	0	0	0	0	0	0	0	0	0	722820	91292	0	0	0	0	0	0	0	0	0	0	0	0	0	0	0	0	0	0	0	0	0	0	730210	52369	0	0	0	0	0	0	0	0	0	0	0	0	0	0	0	0	0	0	0	0	0	0	1370400	46991	0	0	0	0	0	0	0	0	0	0	0	0	0	0	0	0	0	0	0	0	0	0	2636000	154160	72767	0	0	0	0	0	0	0	0	0	0	0	0	0	0	0	0	0	0	0	0	0	1227500	81658	0	0	0	0	0	0	0	0	0	0	0	0	0	0	0	0	0	0	0	0	0	0	618490	135510	0	0	0	0	0	0	0	0	0	0	0	0	0	0	0	0	0	0	0	0	0	0	145740	271310	0	0	0	0	0	0	0	0	0	0	0	0	0	0	0	0	0	0	0	0	0	80514	2672300	362260	0	0	0	0	0	0	0	0	0	0	0	0	0	0	458750			33967	4420	39096;39097	1065308;1065309;1065310;1065311;1065312;1065313;1065314;1065315;1065316;1065317;1065318;1065319;1065320;1065321;1065322;1065323;1065324;1065325;1065326;1065327;1065328;1065329;1065330;1065331	495067;495068;495069;495070;495071;495072;495073;495074;495075;495076	495072	6134;6135		10	0	0	0	0	0	0	0	0	0	0	0	0	0	0	0	195840	27208	0	0	0	0	0	0	0	0	0	0	0	0	0	0	0	0	0	0	0	0	0	0	126830	12648	0	0	0	0	0	0	0	0	0	0	0	0	0	0	0	0	0	0	0	0	0	0	214710	7927.8	0	0	0	0	0	0	0	0	0	0	0	0	0	0	0	0	0	0	0	0	0	0	149460	11282	4465.2	0	0	0	0	0	0	0	0	0	0	0	0	0	0	0	0	0	0	0	0	0	137090	11688	0	0	0	0	0	0	0	0	0	0	0	0	0	0	0	0	0	0	0	0	0	0	102070	17485	0	0	0	0	0	0	0	0	0	0	0	0	0	0	0	0	0	0	0	0	0	0	25269	32882	0	0	0	0	0	0	0	0	0	0	0	0	0	0	0	0	0	0	0	0	0	6689.5	157370	15317	0	0	0	0	0	0	0	0	0	0	0	0	0	0	80586
SNGQMLAINEIFEK	SKFWYYLRKLKKVKKSNGQMLAINEIFEKN	KSNGQMLAINEIFEKNPTKIKNYGIWLRYQ	K	S	N	E	K	N	1	0	2	0	0	1	2	1	0	2	1	1	1	1	0	1	0	0	0	0	0	0	14	0	1592.7868	NbL02g18210.1;NbL19g02980.1;NbL07g13020.1;NbL09g09120.1;NbL16g07940.1;NbL16g20750.1	NbL02g18210.1	56	69	no	no	2	3.8731E-09	218.94																		By MS/MS	By MS/MS	By matching																						By MS/MS	By MS/MS																								By MS/MS														By matching									By MS/MS	By MS/MS	By matching																						By MS/MS	By MS/MS																							By MS/MS	By MS/MS							By matching																By MS/MS	By MS/MS														By matching									By MS/MS	By MS/MS													By matching																		1	2	1																						1	2																								1														1									2	2	1																						2	2																							2	2							1																1	2														1									1	2													1	19375000	0	0	0	0	0	0	0	0	0	0	0	0	0	0	0	0	0	61474	1674200	22416	0	0	0	0	0	0	0	0	0	0	0	0	0	0	0	0	0	0	0	0	0	113750	1548900	0	0	0	0	0	0	0	0	0	0	0	0	0	0	0	0	0	0	0	0	0	0	0	980010	0	0	0	0	0	0	0	0	0	0	0	0	0	126310	0	0	0	0	0	0	0	0	1577200	4516500	32265	0	0	0	0	0	0	0	0	0	0	0	0	0	0	0	0	0	0	0	0	0	257210	927990	0	0	0	0	0	0	0	0	0	0	0	0	0	0	0	0	0	0	0	0	0	0	581870	498600	0	0	0	0	0	0	29100	0	0	0	0	0	0	0	0	0	0	0	0	0	0	0	526950	1691600	0	0	0	0	0	0	0	0	0	0	0	0	0	111550	0	0	0	0	0	0	0	0	998710	3025100	0	0	0	0	0	0	0	0	0	0	0	0	72923			33968	695;2502;4423	39098;39099	1065332;1065333;1065334;1065335;1065336;1065337;1065338;1065339;1065340;1065341;1065342;1065343;1065344;1065345;1065346;1065347;1065348;1065349;1065350;1065351;1065352;1065353;1065354;1065355;1065356;1065357;1065358;1065359;1065360;1065361;1065362	495077;495078;495079;495080;495081;495082;495083;495084;495085;495086;495087;495088;495089;495090;495091;495092;495093;495094;495095;495096;495097;495098	495098	1209		22	0	0	0	0	0	0	0	0	0	0	0	0	0	0	0	0	0	22030	848620	6802.2	0	0	0	0	0	0	0	0	0	0	0	0	0	0	0	0	0	0	0	0	0	25938	562630	0	0	0	0	0	0	0	0	0	0	0	0	0	0	0	0	0	0	0	0	0	0	0	430050	0	0	0	0	0	0	0	0	0	0	0	0	0	3942.6	0	0	0	0	0	0	0	0	96782	518720	3185	0	0	0	0	0	0	0	0	0	0	0	0	0	0	0	0	0	0	0	0	0	47929	252620	0	0	0	0	0	0	0	0	0	0	0	0	0	0	0	0	0	0	0	0	0	0	101480	157410	0	0	0	0	0	0	6129.5	0	0	0	0	0	0	0	0	0	0	0	0	0	0	0	80373	292570	0	0	0	0	0	0	0	0	0	0	0	0	0	3516.7	0	0	0	0	0	0	0	0	58377	273980	0	0	0	0	0	0	0	0	0	0	0	0	12810
SNGQMLAINEIFEKNPTK	SKFWYYLRKLKKVKKSNGQMLAINEIFEKN	QMLAINEIFEKNPTKIKNYGIWLRYQSRTG	K	S	N	T	K	I	1	0	3	0	0	1	2	1	0	2	1	2	1	1	1	1	1	0	0	0	0	0	18	1	2033.0252	NbL02g18210.1;NbL19g02980.1;NbL07g13020.1;NbL09g09120.1;NbL16g07940.1;NbL16g20750.1	NbL02g18210.1	56	73	no	no	3	3.2211E-08	174.59																		By MS/MS	By MS/MS																							By MS/MS	By MS/MS																							By MS/MS	By MS/MS																							By MS/MS	By MS/MS																				By matching			By MS/MS	By MS/MS																							By MS/MS	By MS/MS																							By MS/MS	By MS/MS																							By MS/MS	By MS/MS																															1	1																							1	1																							1	1																							1	1																				1			1	1																							1	1																							1	1																							1	1														10617000	0	0	0	0	0	0	0	0	0	0	0	0	0	0	0	0	0	32852	989190	0	0	0	0	0	0	0	0	0	0	0	0	0	0	0	0	0	0	0	0	0	0	87138	809630	0	0	0	0	0	0	0	0	0	0	0	0	0	0	0	0	0	0	0	0	0	0	100700	713440	0	0	0	0	0	0	0	0	0	0	0	0	0	0	0	0	0	0	0	0	0	0	776020	2601400	0	0	0	0	0	0	0	0	0	0	0	0	0	0	0	0	0	0	0	35796	0	0	462160	513750	0	0	0	0	0	0	0	0	0	0	0	0	0	0	0	0	0	0	0	0	0	0	287320	171050	0	0	0	0	0	0	0	0	0	0	0	0	0	0	0	0	0	0	0	0	0	0	388510	649740	0	0	0	0	0	0	0	0	0	0	0	0	0	0	0	0	0	0	0	0	0	0	437810	1560700	0	0	0	0	0	0	0	0	0	0	0	0	0			33969	695;2502;4423	39100	1065363;1065364;1065365;1065366;1065367;1065368;1065369;1065370;1065371;1065372;1065373;1065374;1065375;1065376;1065377;1065378;1065379	495099;495100;495101;495102;495103;495104;495105;495106;495107;495108;495109;495110;495111	495103	1209		13	0	0	0	0	0	0	0	0	0	0	0	0	0	0	0	0	0	11773	501390	0	0	0	0	0	0	0	0	0	0	0	0	0	0	0	0	0	0	0	0	0	0	19869	294090	0	0	0	0	0	0	0	0	0	0	0	0	0	0	0	0	0	0	0	0	0	0	23637	313080	0	0	0	0	0	0	0	0	0	0	0	0	0	0	0	0	0	0	0	0	0	0	47619	298770	0	0	0	0	0	0	0	0	0	0	0	0	0	0	0	0	0	0	0	7353	0	0	86120	139860	0	0	0	0	0	0	0	0	0	0	0	0	0	0	0	0	0	0	0	0	0	0	50110	54001	0	0	0	0	0	0	0	0	0	0	0	0	0	0	0	0	0	0	0	0	0	0	59258	112380	0	0	0	0	0	0	0	0	0	0	0	0	0	0	0	0	0	0	0	0	0	0	25591	141360	0	0	0	0	0	0	0	0	0	0	0	0	0
SNGSAITEDEVK	KDEQAGEVPVAFVVRSNGSAITEDEVKDFV	VVRSNGSAITEDEVKDFVSKQVIFYKRVKR	R	S	N	V	K	D	1	0	1	1	0	0	2	1	0	1	0	1	0	0	0	2	1	0	0	1	0	0	12	0	1248.5834	NbL03g20820.1;NbL07g17330.1	NbL07g17330.1	491	502	no	no	2	0.00015669	197.79																										By matching					By matching		By matching	By MS/MS									By matching									By matching			By matching			By MS/MS													By matching		By matching	By matching		By matching				By matching											By matching		By matching		By matching										By MS/MS	By matching													By matching		By matching							By matching	By MS/MS	By matching									By matching	By matching														By MS/MS									By matching	By matching														By MS/MS																																																1					1		1	1									1									1			1			1													1		1	1		1				1											1		1		1										1	1													1		1							1	1	1									1	1														1									1	1														1																							8900900	0	0	0	0	0	0	0	0	0	0	0	0	0	0	0	0	0	0	0	0	0	0	0	0	0	10153	0	0	0	0	57586	0	102500	2300100	0	0	0	0	0	0	0	0	23772	0	0	0	0	0	0	0	0	22652	0	0	15030	0	0	988580	0	0	0	0	0	0	0	0	0	0	0	0	11990	0	162300	74602	0	124690	0	0	0	224290	0	0	0	0	0	0	0	0	0	0	74447	0	115560	0	44725	0	0	0	0	0	0	0	0	0	648200	48609	0	0	0	0	0	0	0	0	0	0	0	0	23828	0	30348	0	0	0	0	0	0	28182	1055100	137110	0	0	0	0	0	0	0	0	18634	21223	0	0	0	0	0	0	0	0	0	0	0	0	0	934800	0	0	0	0	0	0	0	0	27536	36732	0	0	0	0	0	0	0	0	0	0	0	0	0	1537700	0	0	0	0	0	0	0	0	0	0	0	0	0	0	0	0	0	0	0	0	0	0			33970	1069;2128	39101	1065380;1065381;1065382;1065383;1065384;1065385;1065386;1065387;1065388;1065389;1065390;1065391;1065392;1065393;1065394;1065395;1065396;1065397;1065398;1065399;1065400;1065401;1065402;1065403;1065404;1065405;1065406;1065407;1065408	495112;495113;495114	495113			3	0	0	0	0	0	0	0	0	0	0	0	0	0	0	0	0	0	0	0	0	0	0	0	0	0	5044.3	0	0	0	0	7872.6	0	13167	254980	0	0	0	0	0	0	0	0	8635	0	0	0	0	0	0	0	0	6968.8	0	0	3082.3	0	0	121100	0	0	0	0	0	0	0	0	0	0	0	0	4748.5	0	20007	7077.6	0	7905.6	0	0	0	5622.2	0	0	0	0	0	0	0	0	0	0	8550.2	0	8503.3	0	11724	0	0	0	0	0	0	0	0	0	88982	6776.3	0	0	0	0	0	0	0	0	0	0	0	0	11098	0	17989	0	0	0	0	0	0	3414	137180	25393	0	0	0	0	0	0	0	0	5883	4415.4	0	0	0	0	0	0	0	0	0	0	0	0	0	111430	0	0	0	0	0	0	0	0	4762.4	4989	0	0	0	0	0	0	0	0	0	0	0	0	0	117690	0	0	0	0	0	0	0	0	0	0	0	0	0	0	0	0	0	0	0	0	0	0
SNGSAITEDEVKDFVSK	KDEQAGEVPVAFVVRSNGSAITEDEVKDFV	GSAITEDEVKDFVSKQVIFYKRVKRVFFVE	R	S	N	S	K	Q	1	0	1	2	0	0	2	1	0	1	0	2	0	1	0	3	1	0	0	2	0	0	17	1	1824.8741	NbL03g20820.1;NbL07g17330.1	NbL07g17330.1	491	507	no	no	2;3	5.0862E-05	159.58										By MS/MS																	By matching	By matching					By MS/MS	By matching																								By matching																							By MS/MS																								By MS/MS	By MS/MS																							By MS/MS	By MS/MS																							By matching	By MS/MS																							By MS/MS	By MS/MS																																1																	1	1					1	1																								1																							1																								1	1																							1	1																							1	1																							1	1																							9562400	0	0	0	0	0	0	0	0	0	128660	0	0	0	0	0	0	0	0	0	0	0	0	0	0	0	0	51588	45698	0	0	0	0	196480	176040	0	0	0	0	0	0	0	0	0	0	0	0	0	0	0	0	0	0	0	0	0	0	0	79410	0	0	0	0	0	0	0	0	0	0	0	0	0	0	0	0	0	0	0	0	0	0	1719300	0	0	0	0	0	0	0	0	0	0	0	0	0	0	0	0	0	0	0	0	0	0	0	714010	547720	0	0	0	0	0	0	0	0	0	0	0	0	0	0	0	0	0	0	0	0	0	0	375490	795790	0	0	0	0	0	0	0	0	0	0	0	0	0	0	0	0	0	0	0	0	0	0	214510	1557800	0	0	0	0	0	0	0	0	0	0	0	0	0	0	0	0	0	0	0	0	0	0	1636800	1323100	0	0	0	0	0	0	0	0	0	0	0	0	0	0	0	0	0	0	0	0	0	0			33971	1069;2128	39102	1065409;1065410;1065411;1065412;1065413;1065414;1065415;1065416;1065417;1065418;1065419;1065420;1065421;1065422;1065423	495115;495116;495117;495118;495119	495115			5	0	0	0	0	0	0	0	0	0	15242	0	0	0	0	0	0	0	0	0	0	0	0	0	0	0	0	11358	7163.8	0	0	0	0	25239	19515	0	0	0	0	0	0	0	0	0	0	0	0	0	0	0	0	0	0	0	0	0	0	0	9728	0	0	0	0	0	0	0	0	0	0	0	0	0	0	0	0	0	0	0	0	0	0	53668	0	0	0	0	0	0	0	0	0	0	0	0	0	0	0	0	0	0	0	0	0	0	0	98017	76355	0	0	0	0	0	0	0	0	0	0	0	0	0	0	0	0	0	0	0	0	0	0	48822	147380	0	0	0	0	0	0	0	0	0	0	0	0	0	0	0	0	0	0	0	0	0	0	18815	185680	0	0	0	0	0	0	0	0	0	0	0	0	0	0	0	0	0	0	0	0	0	0	51604	101260	0	0	0	0	0	0	0	0	0	0	0	0	0	0	0	0	0	0	0	0	0	0
SNGTLEQTTADLEK	SAAGSYANALADVAKSNGTLEQTTADLEKI	KSNGTLEQTTADLEKIEKIFDDEAVYNFFV	K	S	N	E	K	I	1	0	1	1	0	1	2	1	0	0	2	1	0	0	0	1	3	0	0	0	0	0	14	0	1505.7209	NbL06g05470.1	NbL06g05470.1	79	92	yes	yes	2	1.3335E-48	320.07							By matching											By matching	By MS/MS	By MS/MS	By MS/MS		By MS/MS								By matching	By matching										By MS/MS	By MS/MS	By MS/MS	By MS/MS	By MS/MS	By MS/MS								By MS/MS	By matching										By MS/MS	By MS/MS	By MS/MS	By matching		By MS/MS	By MS/MS	By matching					By matching	By MS/MS	By MS/MS	By matching	By matching						By matching	By matching	By MS/MS	By MS/MS	By MS/MS	By MS/MS	By MS/MS	By MS/MS	By MS/MS							By matching	By matching								By matching	By matching	By MS/MS	By MS/MS	By MS/MS	By MS/MS		By MS/MS	By MS/MS							By matching	By matching							By matching		By matching	By MS/MS	By MS/MS	By MS/MS	By MS/MS		By MS/MS							By matching	By MS/MS	By matching		By matching								By MS/MS	By MS/MS	By MS/MS	By MS/MS	By matching	By matching	By MS/MS	By matching					By matching	By MS/MS	By matching		By matching						By matching	By matching	By MS/MS	By MS/MS	By MS/MS	By matching	By matching	By MS/MS	By MS/MS															1											1	1	1	1		1								1	1										1	1	1	1	1	1								1	1										1	1	1	1		1	1	1					1	1	1	1	1						1	1	1	1	1	1	1	1	1							1	1								1	1	1	1	1	1		1	1							1	1							1		1	1	1	1	1		1							1	1	1		1								1	1	1	1	1	1	1	1					1	1	1		1						1	1	1	1	1	1	1	1	1									94092000	0	0	0	0	0	0	64827	0	0	0	0	0	0	0	0	0	0	34051	437020	1514800	65622	0	41696	0	0	0	0	0	0	0	164130	43428	0	0	0	0	0	0	0	0	0	128980	1128700	2688900	133490	153460	45917	0	0	0	0	0	0	0	77757	21190	0	0	0	0	0	0	0	0	0	218730	1321400	1647800	35713	0	89533	56665	65780	0	0	0	0	93982	734480	522520	120390	127850	0	0	0	0	0	147900	166800	1746500	12902000	2141200	656940	0	158070	126790	0	0	0	0	0	0	90836	38289	0	0	0	0	0	0	0	70073	41623	245400	4926500	884950	174980	0	77384	30052	0	0	0	0	0	0	116500	72034	0	0	0	0	0	0	23725	0	40782	692100	8017800	766920	302040	0	41626	0	0	0	0	0	0	39695	118310	72767	0	30220	0	0	0	0	0	0	0	690500	15453000	1874300	166880	74379	61466	38067	40977	0	0	0	0	100330	461480	237980	0	61170	0	0	0	0	0	85215	168130	1573100	22885000	1857700	1155900	154690	136470	76748	0	0	0	0	0	0	0	0			33972	1734	39103	1065424;1065425;1065426;1065427;1065428;1065429;1065430;1065431;1065432;1065433;1065434;1065435;1065436;1065437;1065438;1065439;1065440;1065441;1065442;1065443;1065444;1065445;1065446;1065447;1065448;1065449;1065450;1065451;1065452;1065453;1065454;1065455;1065456;1065457;1065458;1065459;1065460;1065461;1065462;1065463;1065464;1065465;1065466;1065467;1065468;1065469;1065470;1065471;1065472;1065473;1065474;1065475;1065476;1065477;1065478;1065479;1065480;1065481;1065482;1065483;1065484;1065485;1065486;1065487;1065488;1065489;1065490;1065491;1065492;1065493;1065494;1065495;1065496;1065497;1065498;1065499;1065500;1065501;1065502;1065503;1065504	495120;495121;495122;495123;495124;495125;495126;495127;495128;495129;495130;495131;495132;495133;495134;495135;495136;495137;495138;495139;495140;495141;495142;495143;495144;495145;495146;495147;495148;495149;495150;495151;495152;495153;495154;495155;495156;495157;495158;495159;495160;495161;495162;495163;495164;495165;495166;495167	495142			48	0	0	0	0	0	0	11617	0	0	0	0	0	0	0	0	0	0	12203	221510	459670	18623	0	25262	0	0	0	0	0	0	0	22438	4693.4	0	0	0	0	0	0	0	0	0	29409	409990	508960	33185	13682	22238	0	0	0	0	0	0	0	15946	3553.3	0	0	0	0	0	0	0	0	0	51341	579850	402340	18589	0	35457	43083	8108.7	0	0	0	0	6707.1	39466	13098	3758	4527.1	0	0	0	0	0	8385.8	12207	107170	1481700	211360	48339	0	41438	55146	0	0	0	0	0	0	18022	5727.8	0	0	0	0	0	0	0	7826	5957.5	45728	1341100	86115	35242	0	36043	27901	0	0	0	0	0	0	17611	8726.2	0	0	0	0	0	0	5569.3	0	5262.4	120710	2531300	159560	47367	0	29151	0	0	0	0	0	0	6135.1	19754	6868.4	0	3602.1	0	0	0	0	0	0	0	105320	2672600	254570	27452	11265	25172	49701	9090	0	0	0	0	7596.3	21797	10788	0	4681.7	0	0	0	0	0	5018.3	7109	91952	2072700	165280	52601	11416	21316	26057	0	0	0	0	0	0	0	0
SNGTLEQTTADLEKIEK	SAAGSYANALADVAKSNGTLEQTTADLEKI	GTLEQTTADLEKIEKIFDDEAVYNFFVSPI	K	S	N	E	K	I	1	0	1	1	0	1	3	1	0	1	2	2	0	0	0	1	3	0	0	0	0	0	17	1	1875.9426	NbL06g05470.1	NbL06g05470.1	79	95	yes	yes	3	0.018974	102.39																																												By MS/MS																			By matching																								By matching				By MS/MS	By MS/MS																						By MS/MS	By MS/MS	By matching																																															By MS/MS																								By MS/MS																																																									1																			1																								1				1	1																						1	1	1																																															1																								1														6966300	0	0	0	0	0	0	0	0	0	0	0	0	0	0	0	0	0	0	0	0	0	0	0	0	0	0	0	0	0	0	0	0	0	0	0	0	0	0	0	0	0	0	0	143830	0	0	0	0	0	0	0	0	0	0	0	0	0	0	0	0	0	0	86196	0	0	0	0	0	0	0	0	0	0	0	0	0	0	0	0	0	0	0	0	0	0	0	193780	0	0	0	1171600	855760	0	0	0	0	0	0	0	0	0	0	0	0	0	0	0	0	0	0	0	0	0	495930	662910	89257	0	0	0	0	0	0	0	0	0	0	0	0	0	0	0	0	0	0	0	0	0	0	0	0	0	0	0	0	0	0	0	0	0	0	0	0	0	0	0	0	0	0	0	0	0	0	752440	0	0	0	0	0	0	0	0	0	0	0	0	0	0	0	0	0	0	0	0	0	0	0	2514600	0	0	0	0	0	0	0	0	0	0	0	0	0			33973	1734	39104	1065505;1065506;1065507;1065508;1065509;1065510;1065511;1065512;1065513;1065514	495168;495169;495170;495171	495168			4	0	0	0	0	0	0	0	0	0	0	0	0	0	0	0	0	0	0	0	0	0	0	0	0	0	0	0	0	0	0	0	0	0	0	0	0	0	0	0	0	0	0	0	27223	0	0	0	0	0	0	0	0	0	0	0	0	0	0	0	0	0	0	14327	0	0	0	0	0	0	0	0	0	0	0	0	0	0	0	0	0	0	0	0	0	0	0	18253	0	0	0	134550	84474	0	0	0	0	0	0	0	0	0	0	0	0	0	0	0	0	0	0	0	0	0	92412	180460	8685.7	0	0	0	0	0	0	0	0	0	0	0	0	0	0	0	0	0	0	0	0	0	0	0	0	0	0	0	0	0	0	0	0	0	0	0	0	0	0	0	0	0	0	0	0	0	0	130140	0	0	0	0	0	0	0	0	0	0	0	0	0	0	0	0	0	0	0	0	0	0	0	227750	0	0	0	0	0	0	0	0	0	0	0	0	0
SNGTLEQTVADLEK	SAAGSYANALADVAKSNGTLEQTVADLEKI	KSNGTLEQTVADLEKIEKIFDDEAVYNFFV	K	S	N	E	K	I	1	0	1	1	0	1	2	1	0	0	2	1	0	0	0	1	2	0	0	1	0	0	14	0	1503.7417	NbL08g20690.1	NbL08g20690.1	79	92	yes	yes	2;3	2.3352E-28	317.81								By matching								By matching		By matching	By MS/MS	By MS/MS	By MS/MS		By MS/MS				By matching					By matching		By matching					By matching	By matching		By matching	By MS/MS	By MS/MS	By MS/MS		By MS/MS																				By MS/MS	By MS/MS						By matching				By matching	By MS/MS	By matching		By matching							By matching	By MS/MS	By MS/MS	By MS/MS	By MS/MS			By MS/MS		By matching						By matching						By matching		By matching	By matching	By MS/MS	By MS/MS	By MS/MS	By MS/MS		By MS/MS	By MS/MS																By matching		By MS/MS	By MS/MS	By MS/MS	By MS/MS																					By MS/MS	By MS/MS	By MS/MS										By matching			By matching							By matching	By matching	By MS/MS	By MS/MS	By MS/MS	By MS/MS			By MS/MS																1								1		1	1	1	1		1				1					1		1					1	1		1	1	1	1		1																				1	1						1				1	1	1		1							1	1	2	1	1			1		1						1						1		1	1	1	2	1	1		1	1																1		1	1	1	1																					1	2	1										1			1							1	1	1	1	1	1			1									92621000	0	0	0	0	0	0	0	60539	0	0	0	0	0	0	0	19002	0	73648	1027000	1057700	49437	0	44623	0	0	0	28759	0	0	0	0	59032	0	56203	0	0	0	0	15470	24014	0	132900	1218400	941000	58411	0	45971	0	0	0	0	0	0	0	0	0	0	0	0	0	0	0	0	0	0	0	1218500	275840	0	0	0	0	0	96153	0	0	0	103750	556490	470410	0	99791	0	0	0	0	0	0	86034	1650200	12278000	434930	429260	0	0	78793	0	8822.7	0	0	0	0	0	35167	0	0	0	0	0	16845	0	53200	68647	414460	9763500	742050	243070	0	114490	16422	0	0	0	0	0	0	0	0	0	0	0	0	0	0	0	31511	0	710850	8019100	272270	263770	0	0	0	0	0	0	0	0	0	0	0	0	0	0	0	0	0	0	0	0	494660	22134000	372920	0	0	0	0	0	0	0	0	0	47017	0	0	105440	0	0	0	0	0	0	144470	181780	2332500	21547000	624170	1108600	0	0	63996	0	0	0	0	0	0	0	0			33974	2372	39105	1065515;1065516;1065517;1065518;1065519;1065520;1065521;1065522;1065523;1065524;1065525;1065526;1065527;1065528;1065529;1065530;1065531;1065532;1065533;1065534;1065535;1065536;1065537;1065538;1065539;1065540;1065541;1065542;1065543;1065544;1065545;1065546;1065547;1065548;1065549;1065550;1065551;1065552;1065553;1065554;1065555;1065556;1065557;1065558;1065559;1065560;1065561;1065562;1065563;1065564;1065565;1065566;1065567;1065568;1065569;1065570;1065571;1065572;1065573;1065574;1065575	495172;495173;495174;495175;495176;495177;495178;495179;495180;495181;495182;495183;495184;495185;495186;495187;495188;495189;495190;495191;495192;495193;495194;495195;495196;495197;495198;495199	495196			27	0	0	0	0	0	0	0	10317	0	0	0	0	0	0	0	5148.4	0	26393	520560	320950	14030	0	27035	0	0	0	6331.6	0	0	0	0	6379.7	0	6230.4	0	0	0	0	3737.3	4170.9	0	30304	442590	178110	14520	0	22264	0	0	0	0	0	0	0	0	0	0	0	0	0	0	0	0	0	0	0	534720	67349	0	0	0	0	0	9122.2	0	0	0	7404.3	29902	11791	0	3533.4	0	0	0	0	0	0	6296.2	101260	1410100	42933	31586	0	0	34271	0	3604.3	0	0	0	0	0	5260.7	0	0	0	0	0	1481.6	0	5941.6	9825.4	77231	2657900	72210	48955	0	53325	15247	0	0	0	0	0	0	0	0	0	0	0	0	0	0	0	5200.2	0	123980	2531700	56647	41365	0	0	0	0	0	0	0	0	0	0	0	0	0	0	0	0	0	0	0	0	75448	3828100	50650	0	0	0	0	0	0	0	0	0	3559.8	0	0	3324.2	0	0	0	0	0	0	8507.6	7686.1	136340	1951500	55535	50449	0	0	21727	0	0	0	0	0	0	0	0
SNGVIPLDYALFR	SYLMLNVYPYYDYMKSNGVIPLDYALFRPL	MKSNGVIPLDYALFRPLPPNKEAVDTNTLL	K	S	N	F	R	P	1	1	1	1	0	0	0	1	0	1	2	0	0	1	1	1	0	0	1	1	0	0	13	0	1463.7773	NbL04g04190.1;NbL14g10950.1	NbL04g04190.1	213	225	yes	no	2	0.013486	98.898								By MS/MS																								By MS/MS																								By MS/MS																								By MS/MS																								By MS/MS																								By MS/MS																																																By MS/MS																																1																								1																								1																								1																								1																								1																																																1																									619580	0	0	0	0	0	0	0	65346	0	0	0	0	0	0	0	0	0	0	0	0	0	0	0	0	0	0	0	0	0	0	0	85957	0	0	0	0	0	0	0	0	0	0	0	0	0	0	0	0	0	0	0	0	0	0	0	35510	0	0	0	0	0	0	0	0	0	0	0	0	0	0	0	0	0	0	0	0	0	0	0	197340	0	0	0	0	0	0	0	0	0	0	0	0	0	0	0	0	0	0	0	0	0	0	0	35472	0	0	0	0	0	0	0	0	0	0	0	0	0	0	0	0	0	0	0	0	0	0	0	68001	0	0	0	0	0	0	0	0	0	0	0	0	0	0	0	0	0	0	0	0	0	0	0	0	0	0	0	0	0	0	0	0	0	0	0	0	0	0	0	0	0	0	0	0	0	0	0	131950	0	0	0	0	0	0	0	0	0	0	0	0	0	0	0	0	0	0	0	0	0	0	0	0			33975	1202	39106	1065576;1065577;1065578;1065579;1065580;1065581;1065582	495200;495201;495202;495203	495202			4	0	0	0	0	0	0	0	11136	0	0	0	0	0	0	0	0	0	0	0	0	0	0	0	0	0	0	0	0	0	0	0	9289.6	0	0	0	0	0	0	0	0	0	0	0	0	0	0	0	0	0	0	0	0	0	0	0	5954.7	0	0	0	0	0	0	0	0	0	0	0	0	0	0	0	0	0	0	0	0	0	0	0	4946.5	0	0	0	0	0	0	0	0	0	0	0	0	0	0	0	0	0	0	0	0	0	0	0	5306.4	0	0	0	0	0	0	0	0	0	0	0	0	0	0	0	0	0	0	0	0	0	0	0	8237.7	0	0	0	0	0	0	0	0	0	0	0	0	0	0	0	0	0	0	0	0	0	0	0	0	0	0	0	0	0	0	0	0	0	0	0	0	0	0	0	0	0	0	0	0	0	0	0	5981.7	0	0	0	0	0	0	0	0	0	0	0	0	0	0	0	0	0	0	0	0	0	0	0	0
SNGVIPLDYALFRPLPPNK	SYLMLNVYPYYDYMKSNGVIPLDYALFRPL	IPLDYALFRPLPPNKEAVDTNTLLHYTNVF	K	S	N	N	K	E	1	1	2	1	0	0	0	1	0	1	3	1	0	1	4	1	0	0	1	1	0	0	19	1	2110.1575	NbL04g04190.1;NbL14g10950.1	NbL04g04190.1	213	231	yes	no	3	0.05009	87.138							By matching	By MS/MS																							By MS/MS	By MS/MS																								By MS/MS																							By matching	By matching																							By MS/MS	By MS/MS																							By matching	By MS/MS																																															By matching	By MS/MS																															1	1																							1	1																								1																							1	1																							1	1																							1	1																																															1	1																									2114400	0	0	0	0	0	0	41432	92519	0	0	0	0	0	0	0	0	0	0	0	0	0	0	0	0	0	0	0	0	0	0	43137	183930	0	0	0	0	0	0	0	0	0	0	0	0	0	0	0	0	0	0	0	0	0	0	0	65990	0	0	0	0	0	0	0	0	0	0	0	0	0	0	0	0	0	0	0	0	0	0	125710	600100	0	0	0	0	0	0	0	0	0	0	0	0	0	0	0	0	0	0	0	0	0	0	52731	131320	0	0	0	0	0	0	0	0	0	0	0	0	0	0	0	0	0	0	0	0	0	0	30908	165750	0	0	0	0	0	0	0	0	0	0	0	0	0	0	0	0	0	0	0	0	0	0	0	0	0	0	0	0	0	0	0	0	0	0	0	0	0	0	0	0	0	0	0	0	0	0	74378	506490	0	0	0	0	0	0	0	0	0	0	0	0	0	0	0	0	0	0	0	0	0	0	0	0			33976	1202	39107	1065583;1065584;1065585;1065586;1065587;1065588;1065589;1065590;1065591;1065592;1065593;1065594;1065595	495204;495205	495205			2	0	0	0	0	0	0	7425	15766	0	0	0	0	0	0	0	0	0	0	0	0	0	0	0	0	0	0	0	0	0	0	5897.4	19878	0	0	0	0	0	0	0	0	0	0	0	0	0	0	0	0	0	0	0	0	0	0	0	11066	0	0	0	0	0	0	0	0	0	0	0	0	0	0	0	0	0	0	0	0	0	0	6754.6	15042	0	0	0	0	0	0	0	0	0	0	0	0	0	0	0	0	0	0	0	0	0	0	10462	19645	0	0	0	0	0	0	0	0	0	0	0	0	0	0	0	0	0	0	0	0	0	0	4672.4	20079	0	0	0	0	0	0	0	0	0	0	0	0	0	0	0	0	0	0	0	0	0	0	0	0	0	0	0	0	0	0	0	0	0	0	0	0	0	0	0	0	0	0	0	0	0	0	3513	22961	0	0	0	0	0	0	0	0	0	0	0	0	0	0	0	0	0	0	0	0	0	0	0	0
SNHEGSTYEILAAHIWR	MLKFSSDQLGLLKSKSNHEGSTYEILAAHI	HEGSTYEILAAHIWRCTCKARALADDQLTK	K	S	N	W	R	C	2	1	1	0	0	0	2	1	2	2	1	0	0	0	0	2	1	1	1	0	0	0	17	0	1982.9599	NbL07g01330.1	NbL07g01330.1	249	265	yes	yes	3	0.00021099	152.34																																				By matching																																																By matching																								By matching																								By MS/MS																																																By matching																																																								1																																																1																								1																								1																																																1																					1843200	0	0	0	0	0	0	0	0	0	0	0	0	0	0	0	0	0	0	0	0	0	0	0	0	0	0	0	0	0	0	0	0	0	0	0	132560	0	0	0	0	0	0	0	0	0	0	0	0	0	0	0	0	0	0	0	0	0	0	0	0	0	0	0	0	0	0	0	0	0	0	0	0	0	0	0	0	0	0	0	0	0	0	0	742060	0	0	0	0	0	0	0	0	0	0	0	0	0	0	0	0	0	0	0	0	0	0	0	206290	0	0	0	0	0	0	0	0	0	0	0	0	0	0	0	0	0	0	0	0	0	0	0	391540	0	0	0	0	0	0	0	0	0	0	0	0	0	0	0	0	0	0	0	0	0	0	0	0	0	0	0	0	0	0	0	0	0	0	0	0	0	0	0	0	0	0	0	0	0	0	0	370770	0	0	0	0	0	0	0	0	0	0	0	0	0	0	0	0	0	0	0	0			33977	1935	39108	1065596;1065597;1065598;1065599;1065600	495206	495206			1	0	0	0	0	0	0	0	0	0	0	0	0	0	0	0	0	0	0	0	0	0	0	0	0	0	0	0	0	0	0	0	0	0	0	0	4947.5	0	0	0	0	0	0	0	0	0	0	0	0	0	0	0	0	0	0	0	0	0	0	0	0	0	0	0	0	0	0	0	0	0	0	0	0	0	0	0	0	0	0	0	0	0	0	0	10434	0	0	0	0	0	0	0	0	0	0	0	0	0	0	0	0	0	0	0	0	0	0	0	12831	0	0	0	0	0	0	0	0	0	0	0	0	0	0	0	0	0	0	0	0	0	0	0	14876	0	0	0	0	0	0	0	0	0	0	0	0	0	0	0	0	0	0	0	0	0	0	0	0	0	0	0	0	0	0	0	0	0	0	0	0	0	0	0	0	0	0	0	0	0	0	0	5345	0	0	0	0	0	0	0	0	0	0	0	0	0	0	0	0	0	0	0	0
SNHEQEVNTLR	EAQVESLKEELLCLKSNHEQEVNTLRCQLG	LCLKSNHEQEVNTLRCQLGDRLNVEVDAAP	K	S	N	L	R	C	0	1	2	0	0	1	2	0	1	0	1	0	0	0	0	1	1	0	0	1	0	0	11	0	1325.6324	CON__Q9UE12;CON__Q15323	CON__Q9UE12	192	202	yes	no	2;3	6.5617E-05	204.56																																																																																																By MS/MS																																		By MS/MS																																																																																																																																																																						2																																		2																																																																							11239000	0	0	0	0	0	0	0	0	0	0	0	0	0	0	0	0	0	0	0	0	0	0	0	0	0	0	0	0	0	0	0	0	0	0	0	0	0	0	0	0	0	0	0	0	0	0	0	0	0	0	0	0	0	0	0	0	0	0	0	0	0	0	0	0	0	0	0	0	0	0	0	0	0	0	0	0	0	0	0	0	0	0	0	0	0	0	0	0	0	0	0	0	0	0	0	8345200	0	0	0	0	0	0	0	0	0	0	0	0	0	0	0	0	0	0	0	0	0	0	0	0	0	0	0	0	0	0	0	0	0	2894200	0	0	0	0	0	0	0	0	0	0	0	0	0	0	0	0	0	0	0	0	0	0	0	0	0	0	0	0	0	0	0	0	0	0	0	0	0	0	0	0	0	0	0	0	0	0	0	0	0	0	0	0	0	0	0	0	0	0	0	0	0	0	0	0	0	0	0	0	0	0		+	33978	46	39109	1065601;1065602;1065603;1065604	495207;495208;495209	495209			3	0	0	0	0	0	0	0	0	0	0	0	0	0	0	0	0	0	0	0	0	0	0	0	0	0	0	0	0	0	0	0	0	0	0	0	0	0	0	0	0	0	0	0	0	0	0	0	0	0	0	0	0	0	0	0	0	0	0	0	0	0	0	0	0	0	0	0	0	0	0	0	0	0	0	0	0	0	0	0	0	0	0	0	0	0	0	0	0	0	0	0	0	0	0	0	3629800	0	0	0	0	0	0	0	0	0	0	0	0	0	0	0	0	0	0	0	0	0	0	0	0	0	0	0	0	0	0	0	0	0	536010	0	0	0	0	0	0	0	0	0	0	0	0	0	0	0	0	0	0	0	0	0	0	0	0	0	0	0	0	0	0	0	0	0	0	0	0	0	0	0	0	0	0	0	0	0	0	0	0	0	0	0	0	0	0	0	0	0	0	0	0	0	0	0	0	0	0	0	0	0	0
SNHGLLSTVAYK	TGAFILLNTGEEMIKSNHGLLSTVAYKLGP	MIKSNHGLLSTVAYKLGPKAPVNYALEGSI	K	S	N	Y	K	L	1	0	1	0	0	0	0	1	1	0	2	1	0	0	0	2	1	0	1	1	0	0	12	0	1288.6776	NbL03g20470.1;NbL07g17030.1	NbL03g20470.1	291	302	yes	no	2;3	0.00033394	158.56										By matching	By MS/MS	By matching		By matching																					By MS/MS	By matching																						By matching	By MS/MS	By MS/MS																By matching						By matching	By MS/MS	By MS/MS																			By matching			By MS/MS	By MS/MS	By matching			By matching		By matching																		By MS/MS	By matching																						By matching	By MS/MS																								By MS/MS	By matching																														1	2	2		1																					2	1																						2	1	1																1						2	2	1																			1			1	2	1			1		1																		3	1																						1	1																								2	1																					13511000	0	0	0	0	0	0	0	0	0	47925	884970	453780	0	8305.2	0	0	0	0	0	0	0	0	0	0	0	0	0	0	0	0	0	0	0	0	1632400	142880	0	0	0	0	0	0	0	0	0	0	0	0	0	0	0	0	0	0	0	0	0	131170	648760	0	0	0	0	0	0	0	0	0	0	0	0	0	0	0	0	75338	0	0	0	0	0	537520	1372300	1116500	0	0	0	0	0	0	0	0	0	0	0	0	0	0	0	0	0	0	46673	0	0	62698	545080	55214	0	0	54823	0	11098	0	0	0	0	0	0	0	0	0	0	0	0	0	0	0	0	0	1482700	96992	0	0	0	0	0	0	0	0	0	0	0	0	0	0	0	0	0	0	0	0	0	83646	720060	0	0	0	0	0	0	0	0	0	0	0	0	0	0	0	0	0	0	0	0	0	0	0	2044600	1256000	0	0	0	0	0	0	0	0	0	0	0	0	0	0	0	0	0	0	0	0			33979	1064	39110	1065605;1065606;1065607;1065608;1065609;1065610;1065611;1065612;1065613;1065614;1065615;1065616;1065617;1065618;1065619;1065620;1065621;1065622;1065623;1065624;1065625;1065626;1065627;1065628;1065629;1065630;1065631;1065632;1065633;1065634;1065635;1065636;1065637;1065638;1065639	495210;495211;495212;495213;495214;495215;495216;495217;495218;495219;495220;495221	495219			12	0	0	0	0	0	0	0	0	0	5677.5	83336	25454	0	1220.6	0	0	0	0	0	0	0	0	0	0	0	0	0	0	0	0	0	0	0	0	118510	5332.6	0	0	0	0	0	0	0	0	0	0	0	0	0	0	0	0	0	0	0	0	0	16069	52935	0	0	0	0	0	0	0	0	0	0	0	0	0	0	0	0	4776.5	0	0	0	0	0	19032	41097	15698	0	0	0	0	0	0	0	0	0	0	0	0	0	0	0	0	0	0	9260	0	0	8740.4	86344	3434.2	0	0	11261	0	1588.5	0	0	0	0	0	0	0	0	0	0	0	0	0	0	0	0	0	110630	3685	0	0	0	0	0	0	0	0	0	0	0	0	0	0	0	0	0	0	0	0	0	9970.3	56645	0	0	0	0	0	0	0	0	0	0	0	0	0	0	0	0	0	0	0	0	0	0	0	42190	18107	0	0	0	0	0	0	0	0	0	0	0	0	0	0	0	0	0	0	0	0
SNIDINGVLAELPHDGR	______________________________	IDINGVLAELPHDGRIPKTKIVCTLGPASR	M	S	N	G	R	I	1	1	2	2	0	0	1	2	1	2	2	0	0	0	1	1	0	0	0	1	0	0	17	0	1818.9224	NbL04g06030.1	NbL04g06030.1	2	18	yes	yes	2	4.0667E-109	319.64				By matching						By MS/MS	By MS/MS																	By matching						By MS/MS	By MS/MS																							By MS/MS	By MS/MS																By MS/MS							By MS/MS	By MS/MS																						By MS/MS	By MS/MS	By MS/MS																							By MS/MS	By MS/MS																							By MS/MS	By MS/MS																							By MS/MS	By MS/MS																									1						1	1																	1						1	1																							1	1																1							1	1																						1	1	1																							1	1																							1	1																							1	1																						10832000	0	0	0	32013	0	0	0	0	0	166370	385920	0	0	0	0	0	0	0	0	0	0	0	0	0	0	0	0	50058	0	0	0	0	0	463680	1316300	0	0	0	0	0	0	0	0	0	0	0	0	0	0	0	0	0	0	0	0	0	0	548970	605130	0	0	0	0	0	0	0	0	0	0	0	0	0	0	0	48774	0	0	0	0	0	0	764460	1764500	0	0	0	0	0	0	0	0	0	0	0	0	0	0	0	0	0	0	0	0	0	42160	1046000	154120	0	0	0	0	0	0	0	0	0	0	0	0	0	0	0	0	0	0	0	0	0	0	55528	526780	0	0	0	0	0	0	0	0	0	0	0	0	0	0	0	0	0	0	0	0	0	0	93879	733740	0	0	0	0	0	0	0	0	0	0	0	0	0	0	0	0	0	0	0	0	0	0	68136	1965500	0	0	0	0	0	0	0	0	0	0	0	0	0	0	0	0	0	0	0	0	0			33980	1216	39111	1065640;1065641;1065642;1065643;1065644;1065645;1065646;1065647;1065648;1065649;1065650;1065651;1065652;1065653;1065654;1065655;1065656;1065657;1065658;1065659	495222;495223;495224;495225;495226;495227;495228;495229;495230;495231;495232;495233;495234;495235;495236;495237;495238;495239;495240	495240			19	0	0	0	7884.7	0	0	0	0	0	19709	36341	0	0	0	0	0	0	0	0	0	0	0	0	0	0	0	0	7847.4	0	0	0	0	0	51401	95569	0	0	0	0	0	0	0	0	0	0	0	0	0	0	0	0	0	0	0	0	0	0	67251	49375	0	0	0	0	0	0	0	0	0	0	0	0	0	0	0	4936.3	0	0	0	0	0	0	27068	52843	0	0	0	0	0	0	0	0	0	0	0	0	0	0	0	0	0	0	0	0	0	5787.6	145820	24414	0	0	0	0	0	0	0	0	0	0	0	0	0	0	0	0	0	0	0	0	0	0	10284	39305	0	0	0	0	0	0	0	0	0	0	0	0	0	0	0	0	0	0	0	0	0	0	11190	57722	0	0	0	0	0	0	0	0	0	0	0	0	0	0	0	0	0	0	0	0	0	0	5214.8	40558	0	0	0	0	0	0	0	0	0	0	0	0	0	0	0	0	0	0	0	0	0
SNIDPLGQYSDDEIWK	GIIPQEPVLFQGTVRSNIDPLGQYSDDEIW	NIDPLGQYSDDEIWKSLERCQLKDVVAAKP	R	S	N	W	K	S	0	0	1	3	0	1	1	1	0	2	1	1	0	0	1	2	0	1	1	0	0	0	16	0	1878.8636	NbL09g18090.1	NbL09g18090.1	1357	1372	no	no	2	2.1191E-68	314.45																																																																																																																																																																																																	By MS/MS	By MS/MS	By MS/MS	By MS/MS	By MS/MS	By MS/MS	By MS/MS																																																																																																																																																																																																		2	2	2	2	2	2	2		3362600	0	0	0	0	0	0	0	0	0	0	0	0	0	0	0	0	0	0	0	0	0	0	0	0	0	0	0	0	0	0	0	0	0	0	0	0	0	0	0	0	0	0	0	0	0	0	0	0	0	0	0	0	0	0	0	0	0	0	0	0	0	0	0	0	0	0	0	0	0	0	0	0	0	0	0	0	0	0	0	0	0	0	0	0	0	0	0	0	0	0	0	0	0	0	0	0	0	0	0	0	0	0	0	0	0	0	0	0	0	0	0	0	0	0	0	0	0	0	0	0	0	0	0	0	0	0	0	0	0	0	0	0	0	0	0	0	0	0	0	0	0	0	0	0	0	0	0	0	0	0	0	0	0	0	0	0	0	0	0	0	0	0	0	0	0	0	0	0	0	0	0	0	0	0	0	0	0	0	0	0	0	0	0	0	0	0	0	0	0	0	0	0	168470	1314200	154340	704630	696750	230610	93640	0			33981	2587	39112	1065660;1065661;1065662;1065663;1065664;1065665;1065666;1065667;1065668;1065669;1065670;1065671;1065672;1065673	495241;495242;495243;495244;495245;495246;495247;495248;495249;495250;495251	495245			11	0	0	0	0	0	0	0	0	0	0	0	0	0	0	0	0	0	0	0	0	0	0	0	0	0	0	0	0	0	0	0	0	0	0	0	0	0	0	0	0	0	0	0	0	0	0	0	0	0	0	0	0	0	0	0	0	0	0	0	0	0	0	0	0	0	0	0	0	0	0	0	0	0	0	0	0	0	0	0	0	0	0	0	0	0	0	0	0	0	0	0	0	0	0	0	0	0	0	0	0	0	0	0	0	0	0	0	0	0	0	0	0	0	0	0	0	0	0	0	0	0	0	0	0	0	0	0	0	0	0	0	0	0	0	0	0	0	0	0	0	0	0	0	0	0	0	0	0	0	0	0	0	0	0	0	0	0	0	0	0	0	0	0	0	0	0	0	0	0	0	0	0	0	0	0	0	0	0	0	0	0	0	0	0	0	0	0	0	0	0	0	0	56359	184130	29047	81954	81906	34759	36891	0
SNIELPENVDVFGQK	QVEFKEGNFKPPEIKSNIELPENVDVFGQK	SNIELPENVDVFGQKISLSPVQQSLGPLEN	K	S	N	Q	K	I	0	0	2	1	0	1	2	1	0	1	1	1	0	1	1	1	0	0	0	2	0	0	15	0	1687.8417	NbL07g12610.1;NbL17g18890.1	NbL07g12610.1	255	269	yes	no	2	8.2295E-15	238.2													By MS/MS	By MS/MS	By MS/MS	By MS/MS	By matching	By matching					By matching							By matching	By matching						By MS/MS	By MS/MS	By MS/MS	By matching	By matching	By matching					By MS/MS														By MS/MS	By MS/MS									By MS/MS														By MS/MS	By MS/MS	By MS/MS																						By MS/MS	By MS/MS	By MS/MS	By MS/MS	By MS/MS																				By MS/MS	By MS/MS	By MS/MS																							By MS/MS	By MS/MS															By MS/MS	By MS/MS							By MS/MS											By MS/MS			By MS/MS			By MS/MS														1	1	1	1	1	1					1							1	1						1	1	1	1	1	1					1														1	1									1														1	1	1																						1	1	1	1	1																				1	1	1																							1	1															1	1							1											1			1			1		20365000	0	0	0	0	0	0	0	0	0	0	0	0	177080	811470	194000	55369	42509	22106	0	0	0	0	47207	0	0	0	0	0	0	52002	33993	0	0	0	0	0	318060	952290	166790	75357	32913	24981	0	0	0	0	36439	0	0	0	0	0	0	0	0	0	0	0	0	0	304240	2218700	0	0	0	0	0	0	0	0	51631	0	0	0	0	0	0	0	0	0	0	0	0	0	747580	2291300	0	0	0	0	0	0	0	0	0	0	0	0	0	0	0	0	0	0	0	0	0	0	546300	1461500	0	232500	222790	0	0	0	0	0	0	0	0	0	0	0	0	0	0	0	0	0	0	0	351110	1453200	212290	0	0	0	0	0	0	0	0	0	0	0	0	0	0	0	0	0	0	0	0	0	0	1391800	393840	0	0	0	0	0	0	0	0	0	0	0	0	0	0	0	100090	0	0	0	0	0	0	4988200	0	0	0	0	0	0	0	0	0	0	60189	0	0	258500	0	0	36980	0			33982	2073	39113	1065674;1065675;1065676;1065677;1065678;1065679;1065680;1065681;1065682;1065683;1065684;1065685;1065686;1065687;1065688;1065689;1065690;1065691;1065692;1065693;1065694;1065695;1065696;1065697;1065698;1065699;1065700;1065701;1065702;1065703;1065704;1065705;1065706;1065707;1065708;1065709;1065710;1065711	495252;495253;495254;495255;495256;495257;495258;495259;495260;495261;495262;495263;495264;495265;495266;495267;495268;495269;495270;495271;495272;495273;495274;495275;495276;495277;495278;495279	495262			28	0	0	0	0	0	0	0	0	0	0	0	0	17635	119260	52095	15002	12669	7922	0	0	0	0	28601	0	0	0	0	0	0	7963.8	4647.2	0	0	0	0	0	21813	79323	40295	13088	7949	5696	0	0	0	0	17648	0	0	0	0	0	0	0	0	0	0	0	0	0	19555	127680	0	0	0	0	0	0	0	0	20447	0	0	0	0	0	0	0	0	0	0	0	0	0	25136	79508	0	0	0	0	0	0	0	0	0	0	0	0	0	0	0	0	0	0	0	0	0	0	55253	128540	0	25967	31887	0	0	0	0	0	0	0	0	0	0	0	0	0	0	0	0	0	0	0	27315	114340	49832	0	0	0	0	0	0	0	0	0	0	0	0	0	0	0	0	0	0	0	0	0	0	118310	109410	0	0	0	0	0	0	0	0	0	0	0	0	0	0	0	4727.5	0	0	0	0	0	0	115300	0	0	0	0	0	0	0	0	0	0	20135	0	0	30066	0	0	14569	0
SNINCSIEDSLAR	KEVAIFAAASESFSRSNINCSIEDSLARYR	SRSNINCSIEDSLARYRDVALAAKNHSIPI	R	S	N	A	R	Y	1	1	2	1	1	0	1	0	0	2	1	0	0	0	0	3	0	0	0	0	0	0	13	0	1477.6831	NbL05g21970.1	NbL05g21970.1	271	283	yes	yes	2	0.015414	96.82																																																								By matching																																																																																																							By MS/MS																																																																																																	1																																																																																																							1																																										113760	0	0	0	0	0	0	0	0	0	0	0	0	0	0	0	0	0	0	0	0	0	0	0	0	0	0	0	0	0	0	0	0	0	0	0	0	0	0	0	0	0	0	0	0	0	0	0	0	0	0	0	0	0	0	0	32685	0	0	0	0	0	0	0	0	0	0	0	0	0	0	0	0	0	0	0	0	0	0	0	0	0	0	0	0	0	0	0	0	0	0	0	0	0	0	0	0	0	0	0	0	0	0	0	0	0	0	0	0	0	0	0	0	0	0	0	0	0	0	0	0	0	0	0	0	0	0	0	0	0	0	0	0	0	0	0	0	0	0	0	0	0	0	0	0	0	0	0	0	0	0	0	0	0	0	0	0	0	0	81075	0	0	0	0	0	0	0	0	0	0	0	0	0	0	0	0	0	0	0	0	0	0	0	0	0	0	0	0	0	0	0	0	0	0	0	0	0	0	0	0	0			33983	1650	39114	1065712;1065713	495280	495280			1	0	0	0	0	0	0	0	0	0	0	0	0	0	0	0	0	0	0	0	0	0	0	0	0	0	0	0	0	0	0	0	0	0	0	0	0	0	0	0	0	0	0	0	0	0	0	0	0	0	0	0	0	0	0	0	5481	0	0	0	0	0	0	0	0	0	0	0	0	0	0	0	0	0	0	0	0	0	0	0	0	0	0	0	0	0	0	0	0	0	0	0	0	0	0	0	0	0	0	0	0	0	0	0	0	0	0	0	0	0	0	0	0	0	0	0	0	0	0	0	0	0	0	0	0	0	0	0	0	0	0	0	0	0	0	0	0	0	0	0	0	0	0	0	0	0	0	0	0	0	0	0	0	0	0	0	0	0	0	22522	0	0	0	0	0	0	0	0	0	0	0	0	0	0	0	0	0	0	0	0	0	0	0	0	0	0	0	0	0	0	0	0	0	0	0	0	0	0	0	0	0
SNITIAPGK	IDVRGAERSGADSVRSNITIAPGKNFSNSD	GADSVRSNITIAPGKNFSNSDIDESVKRLY	R	S	N	G	K	N	1	0	1	0	0	0	0	1	0	2	0	1	0	0	1	1	1	0	0	0	0	0	9	0	899.50763	tr|A9CJ61|A9CJ61_AGRFC	tr|A9CJ61|A9CJ61_AGRFC	58	66	yes	yes	2	0.01157	113.62																																																																																																																																													By MS/MS																																																By MS/MS																																																																																																																																																								1																																																1												578920	0	0	0	0	0	0	0	0	0	0	0	0	0	0	0	0	0	0	0	0	0	0	0	0	0	0	0	0	0	0	0	0	0	0	0	0	0	0	0	0	0	0	0	0	0	0	0	0	0	0	0	0	0	0	0	0	0	0	0	0	0	0	0	0	0	0	0	0	0	0	0	0	0	0	0	0	0	0	0	0	0	0	0	0	0	0	0	0	0	0	0	0	0	0	0	0	0	0	0	0	0	0	0	0	0	0	0	0	0	0	0	0	0	0	0	0	0	0	0	0	0	0	0	0	0	0	0	0	0	0	0	0	0	0	0	0	0	0	0	0	143350	0	0	0	0	0	0	0	0	0	0	0	0	0	0	0	0	0	0	0	0	0	0	0	0	0	0	0	0	0	0	0	0	0	0	0	0	0	0	0	0	0	0	0	0	0	0	0	435570	0	0	0	0	0	0	0	0	0	0	0			33984	5707	39115	1065714;1065715	495281;495282	495282			2	0	0	0	0	0	0	0	0	0	0	0	0	0	0	0	0	0	0	0	0	0	0	0	0	0	0	0	0	0	0	0	0	0	0	0	0	0	0	0	0	0	0	0	0	0	0	0	0	0	0	0	0	0	0	0	0	0	0	0	0	0	0	0	0	0	0	0	0	0	0	0	0	0	0	0	0	0	0	0	0	0	0	0	0	0	0	0	0	0	0	0	0	0	0	0	0	0	0	0	0	0	0	0	0	0	0	0	0	0	0	0	0	0	0	0	0	0	0	0	0	0	0	0	0	0	0	0	0	0	0	0	0	0	0	0	0	0	0	0	0	22481	0	0	0	0	0	0	0	0	0	0	0	0	0	0	0	0	0	0	0	0	0	0	0	0	0	0	0	0	0	0	0	0	0	0	0	0	0	0	0	0	0	0	0	0	0	0	0	19822	0	0	0	0	0	0	0	0	0	0	0
SNIVGLPTFLLLQR	SDVEIVGKRAVVIGRSNIVGLPTFLLLQRH	RSNIVGLPTFLLLQRHHATVSIVHAYSENP	R	S	N	Q	R	H	0	1	1	0	0	1	0	1	0	1	4	0	0	1	1	1	1	0	0	1	0	0	14	0	1569.9243	NbL07g02170.1	NbL07g02170.1	262	275	yes	yes	2	0.00012654	163.45													By matching	By MS/MS																							By matching	By MS/MS																							By matching	By MS/MS																							By MS/MS	By MS/MS																							By MS/MS																								By matching	By MS/MS																								By MS/MS																							By MS/MS	By MS/MS																															1	1																							1	1																							1	1																							1	1																							1																								1	1																								1																							1	1																			1086900	0	0	0	0	0	0	0	0	0	0	0	0	18133	66242	0	0	0	0	0	0	0	0	0	0	0	0	0	0	0	0	0	0	0	0	0	0	34385	55158	0	0	0	0	0	0	0	0	0	0	0	0	0	0	0	0	0	0	0	0	0	0	24113	47104	0	0	0	0	0	0	0	0	0	0	0	0	0	0	0	0	0	0	0	0	0	0	71242	92160	0	0	0	0	0	0	0	0	0	0	0	0	0	0	0	0	0	0	0	0	0	0	163460	0	0	0	0	0	0	0	0	0	0	0	0	0	0	0	0	0	0	0	0	0	0	0	26551	97488	0	0	0	0	0	0	0	0	0	0	0	0	0	0	0	0	0	0	0	0	0	0	0	99094	0	0	0	0	0	0	0	0	0	0	0	0	0	0	0	0	0	0	0	0	0	0	59324	232440	0	0	0	0	0	0	0	0	0	0	0	0	0	0	0	0	0	0			33985	1945	39116	1065716;1065717;1065718;1065719;1065720;1065721;1065722;1065723;1065724;1065725;1065726;1065727;1065728;1065729	495283;495284;495285	495285			3	0	0	0	0	0	0	0	0	0	0	0	0	1805.9	9735.2	0	0	0	0	0	0	0	0	0	0	0	0	0	0	0	0	0	0	0	0	0	0	2358.1	4594.5	0	0	0	0	0	0	0	0	0	0	0	0	0	0	0	0	0	0	0	0	0	0	1549.9	2710.8	0	0	0	0	0	0	0	0	0	0	0	0	0	0	0	0	0	0	0	0	0	0	2395.4	3197.9	0	0	0	0	0	0	0	0	0	0	0	0	0	0	0	0	0	0	0	0	0	0	16532	0	0	0	0	0	0	0	0	0	0	0	0	0	0	0	0	0	0	0	0	0	0	0	2065.6	7670.4	0	0	0	0	0	0	0	0	0	0	0	0	0	0	0	0	0	0	0	0	0	0	0	8423.3	0	0	0	0	0	0	0	0	0	0	0	0	0	0	0	0	0	0	0	0	0	0	2587.1	5372.9	0	0	0	0	0	0	0	0	0	0	0	0	0	0	0	0	0	0
SNIVGLPVSLLLLK	SGISIKGKNAVVVGRSNIVGLPVSLLLLKE	RSNIVGLPVSLLLLKEDATVTIVHSRTKEP	R	S	N	L	K	E	0	0	1	0	0	0	0	1	0	1	5	1	0	0	1	2	0	0	0	2	0	0	14	0	1464.928	NbL09g20840.1;NbL19g14080.1;NbL18g09930.1	NbL19g14080.1	184	197	no	no	2	0.014573	117.2														By MS/MS																								By MS/MS	By MS/MS																							By MS/MS	By MS/MS	By MS/MS																					By matching	By MS/MS																							By MS/MS	By MS/MS	By MS/MS	By MS/MS																						By MS/MS	By MS/MS																							By MS/MS																								By MS/MS	By MS/MS	By MS/MS																														1																								1	1																							1	1	1																					1	1																							1	1	1	1																						1	1																							1																								1	1	1																	3210200	0	0	0	0	0	0	0	0	0	0	0	0	0	75200	0	0	0	0	0	0	0	0	0	0	0	0	0	0	0	0	0	0	0	0	0	0	0	222780	14798	0	0	0	0	0	0	0	0	0	0	0	0	0	0	0	0	0	0	0	0	0	0	181470	63309	49797	0	0	0	0	0	0	0	0	0	0	0	0	0	0	0	0	0	0	0	0	31633	512790	0	0	0	0	0	0	0	0	0	0	0	0	0	0	0	0	0	0	0	0	0	0	38740	553920	18479	18996	0	0	0	0	0	0	0	0	0	0	0	0	0	0	0	0	0	0	0	0	0	306590	36051	0	0	0	0	0	0	0	0	0	0	0	0	0	0	0	0	0	0	0	0	0	0	174650	0	0	0	0	0	0	0	0	0	0	0	0	0	0	0	0	0	0	0	0	0	0	0	691260	196380	23355	0	0	0	0	0	0	0	0	0	0	0	0	0	0	0	0			33986	2623;5085	39117	1065730;1065731;1065732;1065733;1065734;1065735;1065736;1065737;1065738;1065739;1065740;1065741;1065742;1065743;1065744;1065745;1065746;1065747	495286;495287;495288;495289;495290;495291	495289			6	0	0	0	0	0	0	0	0	0	0	0	0	0	11052	0	0	0	0	0	0	0	0	0	0	0	0	0	0	0	0	0	0	0	0	0	0	0	18557	3575	0	0	0	0	0	0	0	0	0	0	0	0	0	0	0	0	0	0	0	0	0	0	10444	10523	7802.1	0	0	0	0	0	0	0	0	0	0	0	0	0	0	0	0	0	0	0	0	1063.6	17793	0	0	0	0	0	0	0	0	0	0	0	0	0	0	0	0	0	0	0	0	0	0	3918.2	48718	3795.8	2121.6	0	0	0	0	0	0	0	0	0	0	0	0	0	0	0	0	0	0	0	0	0	24123	8462.7	0	0	0	0	0	0	0	0	0	0	0	0	0	0	0	0	0	0	0	0	0	0	14846	0	0	0	0	0	0	0	0	0	0	0	0	0	0	0	0	0	0	0	0	0	0	0	15979	16316	1375.4	0	0	0	0	0	0	0	0	0	0	0	0	0	0	0	0
SNIVGTPAALLLQR	YNVEIKGKRAVVVGRSNIVGTPAALLLQRE	RSNIVGTPAALLLQREDATVSIVHSRTKKP	R	S	N	Q	R	E	2	1	1	0	0	1	0	1	0	1	3	0	0	0	1	1	1	0	0	1	0	0	14	0	1451.846	NbL17g20040.1;NbL01g06630.1	NbL17g20040.1	245	258	yes	no	2	1.5562E-112	331.8						By matching				By matching				By MS/MS	By MS/MS	By MS/MS													By matching								By matching	By MS/MS	By MS/MS	By MS/MS	By matching	By matching												By matching	By matching	By matching		By matching				By MS/MS	By MS/MS	By matching													By matching	By matching		By matching					By MS/MS	By MS/MS	By MS/MS	By MS/MS	By matching		By MS/MS																			By MS/MS	By MS/MS	By matching	By matching		By MS/MS	By matching																		By MS/MS	By MS/MS	By MS/MS			By MS/MS											By matching		By matching		By matching			By matching	By MS/MS	By MS/MS	By MS/MS	By matching		By matching																		By matching	By MS/MS	By MS/MS	By MS/MS			By MS/MS																			1				1				1	1	1													1								1	1	1	1	1	1												1	1	1		1				1	1	1													1	1		1					1	1	1	1	1		1																			1	1	1	1		1	1																		1	1	1			1											1		1		1			1	1	1	1	1		1																		1	1	1	1			1														35707000	0	0	0	0	0	53589	0	0	0	29612	0	0	0	1380800	201910	33682	0	0	0	0	0	0	0	0	0	0	0	0	20676	0	0	0	0	0	0	0	47828	1348300	382660	94327	32830	27526	0	0	0	0	0	0	0	0	0	0	0	25441	20393	18284	0	26459	0	0	0	3251600	423260	56376	0	0	0	0	0	0	0	0	0	0	0	0	67051	118390	0	119810	0	0	0	0	270770	9598500	621180	288640	53006	0	58900	0	0	0	0	0	0	0	0	0	0	0	0	0	0	0	0	0	0	2473100	391260	102360	53392	0	30727	21494	0	0	0	0	0	0	0	0	0	0	0	0	0	0	0	0	0	1393600	289660	70440	0	0	46160	0	0	0	0	0	0	0	0	0	0	37732	0	29510	0	18710	0	0	21844	1329500	309870	89034	25048	0	61328	0	0	0	0	0	0	0	0	0	0	0	0	0	0	0	0	0	127700	8783900	964850	232090	0	0	131500	0	0	0	0	0	0	0	0	0	0	0	0	0			33987	4671	39118	1065748;1065749;1065750;1065751;1065752;1065753;1065754;1065755;1065756;1065757;1065758;1065759;1065760;1065761;1065762;1065763;1065764;1065765;1065766;1065767;1065768;1065769;1065770;1065771;1065772;1065773;1065774;1065775;1065776;1065777;1065778;1065779;1065780;1065781;1065782;1065783;1065784;1065785;1065786;1065787;1065788;1065789;1065790;1065791;1065792;1065793;1065794;1065795;1065796;1065797;1065798;1065799	495292;495293;495294;495295;495296;495297;495298;495299;495300;495301;495302;495303;495304;495305;495306;495307;495308;495309;495310;495311;495312;495313;495314;495315;495316	495303			25	0	0	0	0	0	9301.8	0	0	0	3508	0	0	0	202930	54220	9125.7	0	0	0	0	0	0	0	0	0	0	0	0	2574.1	0	0	0	0	0	0	0	3280	112310	92443	16383	7929	6276.3	0	0	0	0	0	0	0	0	0	0	0	7007.7	4182.1	3066.1	0	3241.4	0	0	0	187120	70352	8832.8	0	0	0	0	0	0	0	0	0	0	0	0	2984.7	8448.8	0	3003.2	0	0	0	0	9104.3	333060	58510	16366	3879.2	0	6764.7	0	0	0	0	0	0	0	0	0	0	0	0	0	0	0	0	0	0	217520	80369	11432	7642	0	8364.7	2091.6	0	0	0	0	0	0	0	0	0	0	0	0	0	0	0	0	0	109650	67996	11625	0	0	14573	0	0	0	0	0	0	0	0	0	0	5831.7	0	2785.4	0	2230.2	0	0	2916.6	113010	86081	15437	3035.7	0	10607	0	0	0	0	0	0	0	0	0	0	0	0	0	0	0	0	0	5569	203040	80164	13667	0	0	11909	0	0	0	0	0	0	0	0	0	0	0	0	0
SNKFDAVIHFAGLK	KVDLRDKPTIEEIFRSNKFDAVIHFAGLKA	RSNKFDAVIHFAGLKAVGESVQKPLMYFNN	R	S	N	L	K	A	2	0	1	1	0	0	0	1	1	1	1	2	0	2	0	1	0	0	0	1	0	0	14	1	1545.8304	NbL10g23840.1	NbL10g23840.1	76	89	yes	yes	3	0.0065467	103.85														By matching																							By matching	By matching																								By MS/MS																								By MS/MS																							By matching	By matching																								By MS/MS																																																By MS/MS																																1																							1	1																								1																								1																							1	1																								1																																																1																			3291100	0	0	0	0	0	0	0	0	0	0	0	0	0	128370	0	0	0	0	0	0	0	0	0	0	0	0	0	0	0	0	0	0	0	0	0	0	36363	175650	0	0	0	0	0	0	0	0	0	0	0	0	0	0	0	0	0	0	0	0	0	0	0	0	0	0	0	0	0	0	0	0	0	0	0	0	0	0	0	0	0	0	0	0	0	0	0	776440	0	0	0	0	0	0	0	0	0	0	0	0	0	0	0	0	0	0	0	0	0	0	39344	274480	0	0	0	0	0	0	0	0	0	0	0	0	0	0	0	0	0	0	0	0	0	0	0	360490	0	0	0	0	0	0	0	0	0	0	0	0	0	0	0	0	0	0	0	0	0	0	0	0	0	0	0	0	0	0	0	0	0	0	0	0	0	0	0	0	0	0	0	0	0	0	0	1500000	0	0	0	0	0	0	0	0	0	0	0	0	0	0	0	0	0	0			33988	2955	39119	1065800;1065801;1065802;1065803;1065804;1065805;1065806;1065807;1065808	495317;495318;495319;495320	495318			4	0	0	0	0	0	0	0	0	0	0	0	0	0	18866	0	0	0	0	0	0	0	0	0	0	0	0	0	0	0	0	0	0	0	0	0	0	2493.8	14631	0	0	0	0	0	0	0	0	0	0	0	0	0	0	0	0	0	0	0	0	0	0	0	0	0	0	0	0	0	0	0	0	0	0	0	0	0	0	0	0	0	0	0	0	0	0	0	26942	0	0	0	0	0	0	0	0	0	0	0	0	0	0	0	0	0	0	0	0	0	0	3979.2	24141	0	0	0	0	0	0	0	0	0	0	0	0	0	0	0	0	0	0	0	0	0	0	0	28363	0	0	0	0	0	0	0	0	0	0	0	0	0	0	0	0	0	0	0	0	0	0	0	0	0	0	0	0	0	0	0	0	0	0	0	0	0	0	0	0	0	0	0	0	0	0	0	34673	0	0	0	0	0	0	0	0	0	0	0	0	0	0	0	0	0	0
SNKHIYVQVIDDSK	KVEGTPERPRLCVFRSNKHIYVQVIDDSKM	RSNKHIYVQVIDDSKMHTLASASTMQKPIA	R	S	N	S	K	M	0	0	1	2	0	1	0	0	1	2	0	2	0	0	0	2	0	0	1	2	0	0	14	1	1644.8471	NbL06g01060.1	NbL06g01060.1	74	87	yes	yes	3	0.00052299	128.85																					By MS/MS																									By MS/MS																							By matching																																																	By matching																																																																							By matching																																1																									1																							1																																																	1																																																																							1												697000	0	0	0	0	0	0	0	0	0	0	0	0	0	0	0	0	0	0	0	0	0	0	0	0	0	0	0	0	0	0	0	0	0	0	0	0	0	0	0	0	0	0	0	0	0	303630	0	0	0	0	0	0	0	0	0	0	0	0	0	0	0	0	0	0	0	0	0	0	101450	0	0	0	0	0	0	0	0	0	0	0	0	0	0	0	0	0	0	0	0	0	0	0	0	0	0	0	0	0	0	0	0	0	0	0	0	0	0	0	0	0	0	0	0	0	0	0	0	158820	0	0	0	0	0	0	0	0	0	0	0	0	0	0	0	0	0	0	0	0	0	0	0	0	0	0	0	0	0	0	0	0	0	0	0	0	0	0	0	0	0	0	0	0	0	0	0	0	0	0	0	0	0	0	0	0	0	0	0	0	0	0	0	0	0	0	0	0	0	0	133100	0	0	0	0	0	0	0	0	0	0	0			33989	1677	39120	1065809;1065810;1065811;1065812;1065813	495321;495322	495321			2	0	0	0	0	0	0	0	0	0	0	0	0	0	0	0	0	0	0	0	0	0	0	0	0	0	0	0	0	0	0	0	0	0	0	0	0	0	0	0	0	0	0	0	0	0	27071	0	0	0	0	0	0	0	0	0	0	0	0	0	0	0	0	0	0	0	0	0	0	52802	0	0	0	0	0	0	0	0	0	0	0	0	0	0	0	0	0	0	0	0	0	0	0	0	0	0	0	0	0	0	0	0	0	0	0	0	0	0	0	0	0	0	0	0	0	0	0	0	31240	0	0	0	0	0	0	0	0	0	0	0	0	0	0	0	0	0	0	0	0	0	0	0	0	0	0	0	0	0	0	0	0	0	0	0	0	0	0	0	0	0	0	0	0	0	0	0	0	0	0	0	0	0	0	0	0	0	0	0	0	0	0	0	0	0	0	0	0	0	0	6057.1	0	0	0	0	0	0	0	0	0	0	0
SNLANTVLTLK	FHNDLQPQTYPEILRSNLANTVLTLKKLGI	EILRSNLANTVLTLKKLGIDDLVHFDFMDP	R	S	N	L	K	K	1	0	2	0	0	0	0	0	0	0	3	1	0	0	0	1	2	0	0	1	0	0	11	0	1172.6765	NbL01g18700.1;NbL11g20300.1	NbL01g18700.1	429	439	no	no	2	1.6045E-22	260.98					By matching	By MS/MS	By MS/MS	By matching																		By matching	By matching	By matching		By matching																								By matching	By MS/MS																								By MS/MS																					By matching		By MS/MS	By MS/MS																					By matching			By MS/MS																							By matching	By MS/MS																							By matching	By MS/MS																														1	1	1	1																		1	1	1		1																								1	1																								1																					1		1	1																					1			1																							1	1																							1	1																										8561900	0	0	0	0	48166	130820	1327000	45460	0	0	0	0	0	0	0	0	0	0	0	0	0	0	0	0	0	45585	22424	30537	0	113120	0	0	0	0	0	0	0	0	0	0	0	0	0	0	0	0	0	0	0	0	0	0	0	53775	603530	0	0	0	0	0	0	0	0	0	0	0	0	0	0	0	0	0	0	0	0	0	0	0	0	0	0	0	0	0	0	0	0	0	0	0	0	0	0	0	0	0	0	0	0	30121	0	125570	1062000	0	0	0	0	0	0	0	0	0	0	0	0	0	0	0	0	0	0	0	0	13197	0	0	1500000	0	0	0	0	0	0	0	0	0	0	0	0	0	0	0	0	0	0	0	0	0	0	114190	919770	0	0	0	0	0	0	0	0	0	0	0	0	0	0	0	0	0	0	0	0	0	0	144880	2231600	0	0	0	0	0	0	0	0	0	0	0	0	0	0	0	0	0	0	0	0	0	0	0	0	0			33990	395;3191	39121	1065814;1065815;1065816;1065817;1065818;1065819;1065820;1065821;1065822;1065823;1065824;1065825;1065826;1065827;1065828;1065829;1065830;1065831;1065832;1065833	495323;495324;495325;495326;495327;495328;495329;495330;495331	495329			9	0	0	0	0	6706.4	22708	237820	7746.9	0	0	0	0	0	0	0	0	0	0	0	0	0	0	0	0	0	22647	4936.9	4787.2	0	17324	0	0	0	0	0	0	0	0	0	0	0	0	0	0	0	0	0	0	0	0	0	0	0	14812	123770	0	0	0	0	0	0	0	0	0	0	0	0	0	0	0	0	0	0	0	0	0	0	0	0	0	0	0	0	0	0	0	0	0	0	0	0	0	0	0	0	0	0	0	0	9832.5	0	38766	210710	0	0	0	0	0	0	0	0	0	0	0	0	0	0	0	0	0	0	0	0	3589.6	0	0	226760	0	0	0	0	0	0	0	0	0	0	0	0	0	0	0	0	0	0	0	0	0	0	17649	153570	0	0	0	0	0	0	0	0	0	0	0	0	0	0	0	0	0	0	0	0	0	0	10969	105400	0	0	0	0	0	0	0	0	0	0	0	0	0	0	0	0	0	0	0	0	0	0	0	0	0
SNLDDEYEAQDQWPIELR	TMDVEMLAHFDKWQRSNLDDEYEAQDQWPI	DDEYEAQDQWPIELRRARAVSAVDYLQAQR	R	S	N	L	R	R	1	1	1	3	0	2	3	0	0	1	2	0	0	0	1	1	0	1	1	0	0	0	18	0	2219.9971	NbL07g17500.1	NbL07g17500.1	484	501	yes	yes	2	9.5781E-08	196.37									By matching	By matching		By matching																							By matching																					By MS/MS		By MS/MS		By MS/MS																						By matching		By matching																				By matching	By matching	By MS/MS		By matching																								By matching																				By matching	By matching	By matching	By matching																						By matching																																1	1		1																							1																					1		1		1																						1		1																				1	1	1		1																								1																				1	1	1	1																						1																								2585200	0	0	0	0	0	0	0	0	42581	26259	0	99076	0	0	0	0	0	0	0	0	0	0	0	0	0	0	0	0	0	0	0	0	0	0	63180	0	0	0	0	0	0	0	0	0	0	0	0	0	0	0	0	0	0	0	0	36311	0	159590	0	258990	0	0	0	0	0	0	0	0	0	0	0	0	0	0	0	0	0	0	0	0	0	181320	0	543370	0	0	0	0	0	0	0	0	0	0	0	0	0	0	0	0	0	0	0	24832	36911	214740	0	115380	0	0	0	0	0	0	0	0	0	0	0	0	0	0	0	0	0	0	0	0	0	0	0	326040	0	0	0	0	0	0	0	0	0	0	0	0	0	0	0	0	0	0	0	97075	123740	41039	93479	0	0	0	0	0	0	0	0	0	0	0	0	0	0	0	0	0	0	0	0	0	101300	0	0	0	0	0	0	0	0	0	0	0	0	0	0	0	0	0	0	0	0	0	0	0			33991	2130	39122	1065834;1065835;1065836;1065837;1065838;1065839;1065840;1065841;1065842;1065843;1065844;1065845;1065846;1065847;1065848;1065849;1065850;1065851;1065852	495332;495333;495334;495335	495335			4	0	0	0	0	0	0	0	0	6602.2	3110.8	0	5557.6	0	0	0	0	0	0	0	0	0	0	0	0	0	0	0	0	0	0	0	0	0	0	4587	0	0	0	0	0	0	0	0	0	0	0	0	0	0	0	0	0	0	0	0	6089	0	19550	0	12317	0	0	0	0	0	0	0	0	0	0	0	0	0	0	0	0	0	0	0	0	0	6420.2	0	7640.1	0	0	0	0	0	0	0	0	0	0	0	0	0	0	0	0	0	0	0	3714.8	5067	29935	0	7176	0	0	0	0	0	0	0	0	0	0	0	0	0	0	0	0	0	0	0	0	0	0	0	12387	0	0	0	0	0	0	0	0	0	0	0	0	0	0	0	0	0	0	0	9162.8	10854	4891.7	7353.8	0	0	0	0	0	0	0	0	0	0	0	0	0	0	0	0	0	0	0	0	0	3193.8	0	0	0	0	0	0	0	0	0	0	0	0	0	0	0	0	0	0	0	0	0	0	0
SNLDLPLFELMSK	NLYMQAPPVLEEMTRSNLDLPLFELMSKTP	TRSNLDLPLFELMSKTPRDIVHVTGTAGKG	R	S	N	S	K	T	0	0	1	1	0	0	1	0	0	0	4	1	1	1	1	2	0	0	0	0	0	0	13	0	1505.78	NbL06g10940.1	NbL06g10940.1	392	404	yes	yes	2	0.00011659	152.67			By MS/MS	By matching																							By MS/MS	By matching	By matching																						By MS/MS	By matching																						By matching	By MS/MS	By MS/MS				By matching		By matching		By matching															By MS/MS	By MS/MS	By matching							By matching															By MS/MS	By MS/MS								By matching															By MS/MS	By MS/MS																							By MS/MS	By MS/MS	By matching							By matching													By MS/MS	By MS/MS	By MS/MS	By MS/MS	By MS/MS	By MS/MS	By matching	By matching			1	1																							1	1	1																						1	1																						1	2	1				1		1		1															1	1	1							1															1	2								1															1	1																							1	2	1							1													2	2	2	2	2	2	1	1	4333300	0	0	39503	29761	0	0	0	0	0	0	0	0	0	0	0	0	0	0	0	0	0	0	0	0	0	0	51261	45818	31452	0	0	0	0	0	0	0	0	0	0	0	0	0	0	0	0	0	0	0	0	0	17011	22366	0	0	0	0	0	0	0	0	0	0	0	0	0	0	0	0	0	0	0	0	0	31190	224440	108320	0	0	0	27927	0	35362	0	387860	0	0	0	0	0	0	0	0	0	0	0	0	0	0	29741	19940	12103	0	0	0	0	0	0	140040	0	0	0	0	0	0	0	0	0	0	0	0	0	0	18220	73992	0	0	0	0	0	0	0	250210	0	0	0	0	0	0	0	0	0	0	0	0	0	0	40305	55136	0	0	0	0	0	0	0	0	0	0	0	0	0	0	0	0	0	0	0	0	0	0	101280	190470	28746	0	0	0	0	0	0	445660	0	0	0	0	0	0	0	0	0	0	0	0	236870	207620	218610	415180	266540	171480	189570	169290			33992	1782	39123;39124	1065853;1065854;1065855;1065856;1065857;1065858;1065859;1065860;1065861;1065862;1065863;1065864;1065865;1065866;1065867;1065868;1065869;1065870;1065871;1065872;1065873;1065874;1065875;1065876;1065877;1065878;1065879;1065880;1065881;1065882;1065883;1065884;1065885;1065886;1065887;1065888;1065889;1065890;1065891;1065892;1065893;1065894;1065895	495336;495337;495338;495339;495340;495341;495342;495343;495344;495345;495346;495347;495348;495349	495337	3055		14	0	0	11957	7330.1	0	0	0	0	0	0	0	0	0	0	0	0	0	0	0	0	0	0	0	0	0	0	11286	7182.7	3915.6	0	0	0	0	0	0	0	0	0	0	0	0	0	0	0	0	0	0	0	0	0	11032	6880.8	0	0	0	0	0	0	0	0	0	0	0	0	0	0	0	0	0	0	0	0	0	2959	22715	6867.4	0	0	0	700.03	0	1252.1	0	5453.6	0	0	0	0	0	0	0	0	0	0	0	0	0	0	14814	6509.2	2544.2	0	0	0	0	0	0	8710.2	0	0	0	0	0	0	0	0	0	0	0	0	0	0	10792	20126	0	0	0	0	0	0	0	9506.3	0	0	0	0	0	0	0	0	0	0	0	0	0	0	19127	14569	0	0	0	0	0	0	0	0	0	0	0	0	0	0	0	0	0	0	0	0	0	0	15755	14759	1514	0	0	0	0	0	0	6424.7	0	0	0	0	0	0	0	0	0	0	0	0	79241	29088	41142	48290	31333	25846	74684	29739
SNLDVSLDDLIK	______________________________	______________________________	M	S	N	I	K	R	0	0	1	3	0	0	0	0	0	1	3	1	0	0	0	2	0	0	0	1	0	0	12	0	1330.698	NbL14g09790.1;NbL15g02330.1	NbL15g02330.1	2	13	no	no	2	0.011257	107.85																																								By MS/MS																								By MS/MS																								By MS/MS		By MS/MS																						By MS/MS		By MS/MS																						By MS/MS		By MS/MS																						By MS/MS		By MS/MS																						By MS/MS		By MS/MS																																																						1																								1																								1		1																						1		1																						1		1																						1		1																						1		1															803350	0	0	0	0	0	0	0	0	0	0	0	0	0	0	0	0	0	0	0	0	0	0	0	0	0	0	0	0	0	0	0	0	0	0	0	0	0	0	0	45716	0	0	0	0	0	0	0	0	0	0	0	0	0	0	0	0	0	0	0	0	0	0	0	102520	0	0	0	0	0	0	0	0	0	0	0	0	0	0	0	0	0	0	0	0	0	0	0	58644	0	54476	0	0	0	0	0	0	0	0	0	0	0	0	0	0	0	0	0	0	0	0	0	137620	0	47577	0	0	0	0	0	0	0	0	0	0	0	0	0	0	0	0	0	0	0	0	0	20541	0	28228	0	0	0	0	0	0	0	0	0	0	0	0	0	0	0	0	0	0	0	0	0	54133	0	52333	0	0	0	0	0	0	0	0	0	0	0	0	0	0	0	0	0	0	0	0	0	80390	0	121170	0	0	0	0	0	0	0	0	0	0	0	0	0	0			33993	3998;3862	39125	1065896;1065897;1065898;1065899;1065900;1065901;1065902;1065903;1065904;1065905;1065906;1065907	495350;495351;495352;495353;495354	495350			5	0	0	0	0	0	0	0	0	0	0	0	0	0	0	0	0	0	0	0	0	0	0	0	0	0	0	0	0	0	0	0	0	0	0	0	0	0	0	0	7940.2	0	0	0	0	0	0	0	0	0	0	0	0	0	0	0	0	0	0	0	0	0	0	0	16062	0	0	0	0	0	0	0	0	0	0	0	0	0	0	0	0	0	0	0	0	0	0	0	3325.1	0	3342.8	0	0	0	0	0	0	0	0	0	0	0	0	0	0	0	0	0	0	0	0	0	15370	0	8865.5	0	0	0	0	0	0	0	0	0	0	0	0	0	0	0	0	0	0	0	0	0	3389.9	0	4923.1	0	0	0	0	0	0	0	0	0	0	0	0	0	0	0	0	0	0	0	0	0	9385.4	0	7982.1	0	0	0	0	0	0	0	0	0	0	0	0	0	0	0	0	0	0	0	0	0	4734.1	0	7082.6	0	0	0	0	0	0	0	0	0	0	0	0	0	0
SNLDVSLDDLIKR	______________________________	______________________________	M	S	N	K	R	N	0	1	1	3	0	0	0	0	0	1	3	1	0	0	0	2	0	0	0	1	0	0	13	1	1486.7991	NbL14g09790.1;NbL15g02330.1	NbL15g02330.1	2	14	no	no	2	0.00038644	175.74																By matching		By MS/MS																						By matching		By MS/MS																						By MS/MS																								By MS/MS		By MS/MS																					By matching	By matching		By MS/MS																						By matching																								By MS/MS		By matching				By matching																	By matching	By MS/MS		By MS/MS																														1		1																						1		1																						1																								1		1																					1	1		1																						1																								1		1				1																	1	1		1															2970600	0	0	0	0	0	0	0	0	0	0	0	0	0	0	0	65435	0	42838	0	0	0	0	0	0	0	0	0	0	0	0	0	0	0	0	0	0	0	0	0	99057	0	22593	0	0	0	0	0	0	0	0	0	0	0	0	0	0	0	0	0	0	0	0	0	121270	0	0	0	0	0	0	0	0	0	0	0	0	0	0	0	0	0	0	0	0	0	0	0	364260	0	214580	0	0	0	0	0	0	0	0	0	0	0	0	0	0	0	0	0	0	0	0	53344	388780	0	457470	0	0	0	0	0	0	0	0	0	0	0	0	0	0	0	0	0	0	0	0	0	50838	0	0	0	0	0	0	0	0	0	0	0	0	0	0	0	0	0	0	0	0	0	0	0	79505	0	154130	0	0	0	36853	0	0	0	0	0	0	0	0	0	0	0	0	0	0	0	0	20853	536730	0	262110	0	0	0	0	0	0	0	0	0	0	0	0	0	0			33994	3998;3862	39126	1065908;1065909;1065910;1065911;1065912;1065913;1065914;1065915;1065916;1065917;1065918;1065919;1065920;1065921;1065922;1065923;1065924	495355;495356;495357;495358;495359;495360	495360			6	0	0	0	0	0	0	0	0	0	0	0	0	0	0	0	17729	0	15352	0	0	0	0	0	0	0	0	0	0	0	0	0	0	0	0	0	0	0	0	0	17205	0	5151.5	0	0	0	0	0	0	0	0	0	0	0	0	0	0	0	0	0	0	0	0	0	18999	0	0	0	0	0	0	0	0	0	0	0	0	0	0	0	0	0	0	0	0	0	0	0	20653	0	13167	0	0	0	0	0	0	0	0	0	0	0	0	0	0	0	0	0	0	0	0	10958	43421	0	85245	0	0	0	0	0	0	0	0	0	0	0	0	0	0	0	0	0	0	0	0	0	8389.7	0	0	0	0	0	0	0	0	0	0	0	0	0	0	0	0	0	0	0	0	0	0	0	13784	0	23509	0	0	0	5581.4	0	0	0	0	0	0	0	0	0	0	0	0	0	0	0	0	1732.6	31608	0	15321	0	0	0	0	0	0	0	0	0	0	0	0	0	0
SNLGWPYEPFHVPEDVK	VHGSALGAKEVEATRSNLGWPYEPFHVPED	LGWPYEPFHVPEDVKSHWSRHVPEGAALEV	R	S	N	V	K	S	0	0	1	1	0	0	2	1	1	0	1	1	0	1	3	1	0	1	1	2	0	0	17	0	2012.9632	NbL02g00700.1;NbL12g12750.1	NbL12g12750.1	354	370	no	no	2;3	1.8717E-23	232.37			By MS/MS	By MS/MS		By MS/MS	By MS/MS	By MS/MS	By MS/MS	By matching	By MS/MS	By MS/MS	By MS/MS				By matching										By MS/MS	By MS/MS	By MS/MS	By MS/MS	By MS/MS	By MS/MS		By MS/MS	By MS/MS	By MS/MS	By MS/MS														By MS/MS	By MS/MS	By MS/MS		By MS/MS	By MS/MS	By MS/MS		By MS/MS	By MS/MS	By MS/MS														By MS/MS	By MS/MS	By MS/MS	By MS/MS	By MS/MS	By MS/MS	By MS/MS	By MS/MS	By MS/MS	By MS/MS	By MS/MS					By matching								By MS/MS	By MS/MS	By MS/MS	By MS/MS	By MS/MS	By MS/MS	By MS/MS	By matching	By MS/MS	By MS/MS	By MS/MS	By matching			By matching					By matching							By MS/MS	By MS/MS		By MS/MS	By MS/MS	By matching		By MS/MS	By MS/MS	By MS/MS								By matching					By MS/MS			By MS/MS	By MS/MS	By MS/MS	By MS/MS	By MS/MS	By matching			By MS/MS															By MS/MS	By MS/MS	By MS/MS	By MS/MS	By MS/MS	By matching		By MS/MS	By MS/MS	By MS/MS													By MS/MS	By MS/MS	By MS/MS		By MS/MS		By MS/MS			1	1		1	2	2	1	1	1	1	2				1										1	1	1	1	2	4		1	2	1	2														1	1	1		2	5	2		1	1	3														1	2	1	1	3	4	2	1	1	2	1					1								1	1	1	1	1	2	2	2	1	1	2	1			1					1							1	1		2	3	1		1	1	1								1					1			2	1	2	4	2	1			1															1	1	1	2	4	2		1	1	1													1	1	2		2		1	1001899999.9999999	0	0	291180	208500	0	266780	9316800	41155000	832280	172850	284000	201490	1367800	0	0	0	18518	0	0	0	0	0	0	0	0	0	403350	461620	466190	257800	8944000	71710000	0	236470	785250	816490	3505200	0	0	0	0	0	0	0	0	0	0	0	0	0	114080	159730	172420	0	12020000	61692000	878940	0	519600	725410	3076400	0	0	0	0	0	0	0	0	0	0	0	0	0	635350	904150	1012300	502450	63206000	281420000	2606600	670210	824580	4389700	1218400	0	0	0	0	69747	0	0	0	0	0	0	0	48297	109840	125690	210430	125280	27456000	28172000	540090	169060	135050	1863300	126660	0	0	27411	0	0	0	0	28992	0	0	0	0	0	0	203340	154240	0	6861000	33507000	245240	0	280810	1634900	1028700	0	0	0	0	0	0	0	20586	0	0	0	0	261330	0	0	315650	155560	4977300	108240000	2444900	198190	0	0	874110	0	0	0	0	0	0	0	0	0	0	0	0	0	0	698040	650380	262610	21078000	166480000	1777300	0	1021200	4546200	3424900	0	0	0	0	0	0	0	0	0	0	0	0	420330	313220	1065800	0	574490	0	547960			33995	3383;480	39127	1065925;1065926;1065927;1065928;1065929;1065930;1065931;1065932;1065933;1065934;1065935;1065936;1065937;1065938;1065939;1065940;1065941;1065942;1065943;1065944;1065945;1065946;1065947;1065948;1065949;1065950;1065951;1065952;1065953;1065954;1065955;1065956;1065957;1065958;1065959;1065960;1065961;1065962;1065963;1065964;1065965;1065966;1065967;1065968;1065969;1065970;1065971;1065972;1065973;1065974;1065975;1065976;1065977;1065978;1065979;1065980;1065981;1065982;1065983;1065984;1065985;1065986;1065987;1065988;1065989;1065990;1065991;1065992;1065993;1065994;1065995;1065996;1065997;1065998;1065999;1066000;1066001;1066002;1066003;1066004;1066005;1066006;1066007;1066008;1066009;1066010;1066011;1066012;1066013;1066014;1066015;1066016;1066017;1066018;1066019;1066020;1066021;1066022;1066023;1066024;1066025;1066026;1066027;1066028;1066029;1066030;1066031;1066032;1066033;1066034;1066035;1066036;1066037;1066038;1066039;1066040;1066041;1066042;1066043;1066044;1066045;1066046;1066047;1066048;1066049;1066050;1066051;1066052;1066053;1066054;1066055;1066056	495361;495362;495363;495364;495365;495366;495367;495368;495369;495370;495371;495372;495373;495374;495375;495376;495377;495378;495379;495380;495381;495382;495383;495384;495385;495386;495387;495388;495389;495390;495391;495392;495393;495394;495395;495396;495397;495398;495399;495400;495401;495402;495403;495404;495405;495406;495407;495408;495409;495410;495411;495412;495413;495414;495415;495416;495417;495418;495419;495420;495421;495422;495423;495424;495425;495426;495427;495428;495429;495430;495431;495432;495433;495434;495435;495436;495437;495438;495439;495440;495441;495442;495443;495444;495445;495446;495447;495448;495449;495450;495451;495452;495453;495454;495455;495456;495457;495458;495459;495460;495461;495462;495463;495464;495465;495466	495453			106	0	0	88134	51353	0	46306	1669600	7013200	129040	20477	26743	11303	136220	0	0	0	5518.8	0	0	0	0	0	0	0	0	0	88802	72366	58039	39481	1222800	7749800	0	26214	57011	30473	240390	0	0	0	0	0	0	0	0	0	0	0	0	0	73983	49141	33063	0	2465100	10345000	134950	0	42396	34499	197740	0	0	0	0	0	0	0	0	0	0	0	0	0	64303	57324	45060	35858	3396300	7054200	81364	23731	24694	61722	40968	0	0	0	0	4279.9	0	0	0	0	0	0	0	19730	54711	41030	44234	38679	5447300	4214300	74141	23568	21393	115890	12810	0	0	3061.4	0	0	0	0	5839.2	0	0	0	0	0	0	55308	20159	0	1037200	4059000	31886	0	20953	62116	80032	0	0	0	0	0	0	0	3228.3	0	0	0	0	55045	0	0	41504	24043	831030	10217000	214450	23623	0	0	116710	0	0	0	0	0	0	0	0	0	0	0	0	0	0	54088	34254	19882	995570	7547000	56033	0	21073	65538	149360	0	0	0	0	0	0	0	0	0	0	0	0	58890	58947	123960	0	86590	0	96258
SNLGYSGSR	SGTQYGDYSDSRLRRSNLGYSGSRSSLSGE	DSRLRRSNLGYSGSRSSLSGEDSHGMYSSC	R	S	N	S	R	S	0	1	1	0	0	0	0	2	0	0	1	0	0	0	0	3	0	0	1	0	0	0	9	0	939.44101	NbL14g06100.1;NbL01g15780.1	NbL14g06100.1	703	711	yes	no	2	0.025082	105.1																																																																																																																																																																																																				By MS/MS																																																																																																																																																																																																								1					0	0	0	0	0	0	0	0	0	0	0	0	0	0	0	0	0	0	0	0	0	0	0	0	0	0	0	0	0	0	0	0	0	0	0	0	0	0	0	0	0	0	0	0	0	0	0	0	0	0	0	0	0	0	0	0	0	0	0	0	0	0	0	0	0	0	0	0	0	0	0	0	0	0	0	0	0	0	0	0	0	0	0	0	0	0	0	0	0	0	0	0	0	0	0	0	0	0	0	0	0	0	0	0	0	0	0	0	0	0	0	0	0	0	0	0	0	0	0	0	0	0	0	0	0	0	0	0	0	0	0	0	0	0	0	0	0	0	0	0	0	0	0	0	0	0	0	0	0	0	0	0	0	0	0	0	0	0	0	0	0	0	0	0	0	0	0	0	0	0	0	0	0	0	0	0	0	0	0	0	0	0	0	0	0	0	0	0	0	0	0	0	0	0	0	0	0	0	0	0	0			33996	3825	39128	1066057	495467	495467			1	0	0	0	0	0	0	0	0	0	0	0	0	0	0	0	0	0	0	0	0	0	0	0	0	0	0	0	0	0	0	0	0	0	0	0	0	0	0	0	0	0	0	0	0	0	0	0	0	0	0	0	0	0	0	0	0	0	0	0	0	0	0	0	0	0	0	0	0	0	0	0	0	0	0	0	0	0	0	0	0	0	0	0	0	0	0	0	0	0	0	0	0	0	0	0	0	0	0	0	0	0	0	0	0	0	0	0	0	0	0	0	0	0	0	0	0	0	0	0	0	0	0	0	0	0	0	0	0	0	0	0	0	0	0	0	0	0	0	0	0	0	0	0	0	0	0	0	0	0	0	0	0	0	0	0	0	0	0	0	0	0	0	0	0	0	0	0	0	0	0	0	0	0	0	0	0	0	0	0	0	0	0	0	0	0	0	0	0	0	0	0	0	0	0	0	0	0	0	0	0
SNLIEVR	CYPTSVQLPLIPLIKSNLIEVRNIIIDSKS	LPLIPLIKSNLIEVRNIIIDSKSGVSGAGR	K	S	N	V	R	N	0	1	1	0	0	0	1	0	0	1	1	0	0	0	0	1	0	0	0	1	0	0	7	0	829.46577	NbL11g09670.1	NbL11g09670.1	223	229	yes	yes	2	0.030473	129.47																																																																																																													By MS/MS	By matching																							By matching	By MS/MS																																																																																																																																																																															1	1																							1	1																																																																			3507800	0	0	0	0	0	0	0	0	0	0	0	0	0	0	0	0	0	0	0	0	0	0	0	0	0	0	0	0	0	0	0	0	0	0	0	0	0	0	0	0	0	0	0	0	0	0	0	0	0	0	0	0	0	0	0	0	0	0	0	0	0	0	0	0	0	0	0	0	0	0	0	0	0	0	0	0	0	0	0	0	0	0	0	0	0	0	0	0	0	0	0	0	0	0	0	0	0	0	0	0	0	0	0	0	0	0	0	0	128640	1283700	0	0	0	0	0	0	0	0	0	0	0	0	0	0	0	0	0	0	0	0	0	0	123840	1971700	0	0	0	0	0	0	0	0	0	0	0	0	0	0	0	0	0	0	0	0	0	0	0	0	0	0	0	0	0	0	0	0	0	0	0	0	0	0	0	0	0	0	0	0	0	0	0	0	0	0	0	0	0	0	0	0	0	0	0	0	0	0	0	0	0	0			33997	3061	39129	1066058;1066059;1066060;1066061	495468	495468			1	0	0	0	0	0	0	0	0	0	0	0	0	0	0	0	0	0	0	0	0	0	0	0	0	0	0	0	0	0	0	0	0	0	0	0	0	0	0	0	0	0	0	0	0	0	0	0	0	0	0	0	0	0	0	0	0	0	0	0	0	0	0	0	0	0	0	0	0	0	0	0	0	0	0	0	0	0	0	0	0	0	0	0	0	0	0	0	0	0	0	0	0	0	0	0	0	0	0	0	0	0	0	0	0	0	0	0	0	13011	112900	0	0	0	0	0	0	0	0	0	0	0	0	0	0	0	0	0	0	0	0	0	0	9634.2	155130	0	0	0	0	0	0	0	0	0	0	0	0	0	0	0	0	0	0	0	0	0	0	0	0	0	0	0	0	0	0	0	0	0	0	0	0	0	0	0	0	0	0	0	0	0	0	0	0	0	0	0	0	0	0	0	0	0	0	0	0	0	0	0	0	0	0
SNLKPFTLELGGK	GSTETGKTVLELAAKSNLKPFTLELGGKSP	AKSNLKPFTLELGGKSPFIICEDADIDHAV	K	S	N	G	K	S	0	0	1	0	0	0	1	2	0	0	3	2	0	1	1	1	1	0	0	0	0	0	13	1	1402.782	NbL13g06590.1	NbL13g06590.1	295	307	yes	yes	2;3	7.9347E-05	190.78		By matching		By matching	By MS/MS	By matching	By matching	By matching	By matching	By MS/MS	By MS/MS	By MS/MS			By matching	By matching									By matching	By matching		By MS/MS	By MS/MS	By MS/MS	By matching	By matching	By matching	By MS/MS	By MS/MS	By MS/MS			By matching	By matching											By matching	By MS/MS	By MS/MS	By matching			By matching	By MS/MS	By MS/MS	By MS/MS	By matching		By matching	By matching	By matching								By MS/MS	By matching	By MS/MS	By MS/MS	By matching	By matching	By matching	By matching	By matching	By MS/MS	By MS/MS	By MS/MS	By matching		By matching	By MS/MS	By matching	By matching		By matching					By MS/MS		By MS/MS	By MS/MS	By MS/MS	By matching			By matching	By MS/MS	By MS/MS	By MS/MS	By matching		By matching	By matching							By matching		By MS/MS	By matching	By MS/MS	By MS/MS	By matching	By matching	By matching			By MS/MS	By MS/MS	By MS/MS	By matching			By matching							By matching			By matching	By MS/MS	By MS/MS	By matching	By matching			By matching	By MS/MS	By MS/MS	By MS/MS	By matching		By matching	By matching									By MS/MS	By MS/MS	By matching	By MS/MS	By MS/MS	By matching	By matching	By matching	By matching	By MS/MS	By MS/MS	By MS/MS	By matching		By matching	By MS/MS	By matching	By matching		By matching					By matching	By MS/MS	By MS/MS	By MS/MS	By MS/MS	By MS/MS	By MS/MS	By MS/MS		1		1	2	1	2	1	1	2	2	2			1	2									1	1		2	2	2	1	1	1	2	2	2			1	2											1	2	2	1			1	2	2	2	1		2	2	1								2	1	2	2	2	2	2	2	2	2	2	2	1		2	2	1	1		1					1		1	1	1	1			1	1	2	2	1		1	1							1		1	1	1	2	1	1	1			1	2	2	2			1							1			1	1	2	2	2			1	2	2	2	2		2	2									1	1	1	2	2	2	2	1	1	2	2	2	1		1	2	1	1		1					1	2	2	1	1	2	1	1	288750000	0	35594	0	552960	267990	46416	94782	63777	48469	355100	8343800	66661000	0	0	25554	107950	0	0	0	0	0	0	0	0	19129	24914	0	3491800	590100	170410	110230	78788	49201	318460	7936500	18221000	0	0	34741	169250	0	0	0	0	0	0	0	0	0	0	30666	766310	102320	65601	0	0	57087	306020	6374300	3140100	63143	0	106900	228410	49272	0	0	0	0	0	0	0	629740	226220	684240	5830700	1165000	388090	228930	633750	461000	2441300	18606000	14022000	227180	0	364930	608700	36441	38541	0	62946	0	0	0	0	86034	0	64309	592300	85840	35221	0	0	27020	506120	8410700	7869500	26089	0	65390	113080	0	0	0	0	0	0	62765	0	32814	22971	54349	1309400	188300	50166	54563	0	0	178920	8841800	11068000	78730	0	0	97173	0	0	0	0	0	0	32703	0	0	16752	31172	1060800	234560	89183	0	0	51160	289320	4282300	3568900	80426	0	46634	84897	0	0	0	0	0	0	0	0	167190	0	151380	8047800	1323400	262120	388740	231170	339260	580160	28948000	27776000	180280	0	56959	524690	70532	44582	0	29713	0	0	0	0	119620	803800	570600	378600	232900	1521400	114400	336190			33998	3547	39130	1066062;1066063;1066064;1066065;1066066;1066067;1066068;1066069;1066070;1066071;1066072;1066073;1066074;1066075;1066076;1066077;1066078;1066079;1066080;1066081;1066082;1066083;1066084;1066085;1066086;1066087;1066088;1066089;1066090;1066091;1066092;1066093;1066094;1066095;1066096;1066097;1066098;1066099;1066100;1066101;1066102;1066103;1066104;1066105;1066106;1066107;1066108;1066109;1066110;1066111;1066112;1066113;1066114;1066115;1066116;1066117;1066118;1066119;1066120;1066121;1066122;1066123;1066124;1066125;1066126;1066127;1066128;1066129;1066130;1066131;1066132;1066133;1066134;1066135;1066136;1066137;1066138;1066139;1066140;1066141;1066142;1066143;1066144;1066145;1066146;1066147;1066148;1066149;1066150;1066151;1066152;1066153;1066154;1066155;1066156;1066157;1066158;1066159;1066160;1066161;1066162;1066163;1066164;1066165;1066166;1066167;1066168;1066169;1066170;1066171;1066172;1066173;1066174;1066175;1066176;1066177;1066178;1066179;1066180;1066181;1066182;1066183;1066184;1066185;1066186;1066187;1066188;1066189;1066190;1066191;1066192;1066193;1066194;1066195;1066196;1066197;1066198;1066199;1066200;1066201;1066202;1066203;1066204;1066205;1066206;1066207;1066208;1066209;1066210;1066211;1066212;1066213;1066214;1066215;1066216;1066217;1066218;1066219;1066220;1066221;1066222;1066223;1066224;1066225;1066226;1066227;1066228;1066229;1066230;1066231;1066232;1066233;1066234;1066235;1066236;1066237;1066238;1066239	495469;495470;495471;495472;495473;495474;495475;495476;495477;495478;495479;495480;495481;495482;495483;495484;495485;495486;495487;495488;495489;495490;495491;495492;495493;495494;495495;495496;495497;495498;495499;495500;495501;495502;495503;495504;495505;495506;495507;495508;495509;495510;495511;495512;495513;495514;495515;495516;495517;495518;495519;495520;495521;495522;495523;495524;495525;495526;495527;495528;495529;495530;495531;495532;495533;495534;495535;495536;495537;495538;495539;495540;495541;495542	495529			74	0	11541	0	136190	37314	8056.7	16986	10868	7515.2	42067	785720	3739300	0	0	6862.1	29247	0	0	0	0	0	0	0	0	13804	12378	0	547390	73466	26098	15069	8514.8	6320.1	35303	576210	680030	0	0	8393	29396	0	0	0	0	0	0	0	0	0	0	19887	235750	19620	18070	0	0	8764.9	37489	520110	149340	4058.6	0	17769	35786	8312.6	0	0	0	0	0	0	0	77627	21462	69250	369670	51857	27696	12301	15886	14390	86441	557190	197160	7638.8	0	34374	34513	2666.8	2365	0	6213.5	0	0	0	0	63819	0	32033	193350	18044	10874	0	0	3709.2	70555	1332300	489460	2638.6	0	13432	12630	0	0	0	0	0	0	29234	0	19451	8768.8	32191	356170	24611	10467	8248.2	0	0	33136	659730	420510	6125	0	0	16036	0	0	0	0	0	0	22902	0	0	3528.4	14793	280320	30842	13784	0	0	4487.4	34486	336880	183760	10738	0	12955	14719	0	0	0	0	0	0	0	0	37087	0	23550	623580	69702	19846	18361	10480	10696	44402	597340	400420	7861.6	0	4732.4	30899	2982.2	2605.9	0	2643.7	0	0	0	0	40017	112620	107390	44035	27378	229310	45072	59057
SNLKPVTLELGGK	GSTETGKTVLELAAKSNLKPVTLELGGKSP	AKSNLKPVTLELGGKSPFIICEDADIDHAV	K	S	N	G	K	S	0	0	1	0	0	0	1	2	0	0	3	2	0	0	1	1	1	0	0	1	0	0	13	1	1354.782	NbL03g18170.1;NbL08g10050.1;NbL18g08970.1	NbL03g18170.1	295	307	no	no	2;3	4.1153E-05	196.7				By MS/MS	By matching	By matching	By matching			By MS/MS	By MS/MS		By matching		By matching										By MS/MS			By MS/MS	By matching	By matching	By matching	By matching	By matching	By MS/MS	By MS/MS																	By MS/MS	By matching	By matching				By MS/MS	By MS/MS	By MS/MS	By matching		By matching										By matching	By matching	By matching	By MS/MS	By matching	By matching			By matching	By MS/MS	By MS/MS	By MS/MS	By matching		By MS/MS	By matching			By matching						By MS/MS			By MS/MS	By matching	By matching	By matching	By matching		By MS/MS		By matching	By matching		By matching										By matching				By matching	By matching	By matching	By matching		By MS/MS	By MS/MS				By matching	By matching												By MS/MS	By matching	By matching	By matching			By MS/MS	By MS/MS				By matching												By matching	By MS/MS	By matching	By matching	By matching		By matching	By matching	By MS/MS	By MS/MS	By matching		By matching	By matching									By matching			By matching		By MS/MS	By matching					1	1	1	1			1	2		2		1										1			2	1	1	1	1	1	1	2																	2	1	1				2	2	1	1		2										1	1	1	2	1	1			1	2	2	2	1		1	1			1						1			2	1	1	1	1		2		1	1		1										1				1	1	1	1		1	1				1	1												2	2	1	1			1	2				1												1	2	1	1	1		1	1	2	2	2		1	1									1			1		1	1		123240000	0	0	0	468040	211780	50268	31761	0	0	310130	29060000	0	93969	0	43442	0	0	0	0	0	0	0	0	0	26137	0	0	717470	117740	55919	43211	75168	36974	439000	12809000	0	0	0	0	0	0	0	0	0	0	0	0	0	0	0	0	310990	57424	36628	0	0	0	359240	3602300	455970	48064	0	266310	0	0	0	0	0	0	0	0	0	411440	190440	621940	5749700	457900	237130	0	0	224110	4346200	18041000	1090000	88864	0	244360	86759	0	0	47194	0	0	0	0	0	31752	0	0	579780	52168	24740	22497	36476	0	1498700	0	336290	41739	0	71627	0	0	0	0	0	0	0	0	0	14435	0	0	0	147840	51326	31967	28653	0	444050	2099600	0	0	0	59409	25612	0	0	0	0	0	0	0	0	0	0	0	378230	120080	32193	15361	0	0	96673	5218500	0	0	0	39691	0	0	0	0	0	0	0	0	0	0	0	141100	4314100	626150	164720	122380	0	101070	1202900	19498000	2356900	356250	0	139870	121100	0	0	0	0	0	0	0	0	54052	0	0	311690	0	616740	53755	0			33999	1037;4838;2248	39131	1066240;1066241;1066242;1066243;1066244;1066245;1066246;1066247;1066248;1066249;1066250;1066251;1066252;1066253;1066254;1066255;1066256;1066257;1066258;1066259;1066260;1066261;1066262;1066263;1066264;1066265;1066266;1066267;1066268;1066269;1066270;1066271;1066272;1066273;1066274;1066275;1066276;1066277;1066278;1066279;1066280;1066281;1066282;1066283;1066284;1066285;1066286;1066287;1066288;1066289;1066290;1066291;1066292;1066293;1066294;1066295;1066296;1066297;1066298;1066299;1066300;1066301;1066302;1066303;1066304;1066305;1066306;1066307;1066308;1066309;1066310;1066311;1066312;1066313;1066314;1066315;1066316;1066317;1066318;1066319;1066320;1066321;1066322;1066323;1066324;1066325;1066326;1066327;1066328;1066329;1066330;1066331;1066332;1066333;1066334;1066335;1066336;1066337;1066338;1066339;1066340;1066341	495543;495544;495545;495546;495547;495548;495549;495550;495551;495552;495553;495554;495555;495556;495557;495558;495559;495560;495561;495562;495563;495564;495565;495566;495567;495568;495569;495570;495571;495572;495573;495574;495575	495570			33	0	0	0	115280	29487	8725.4	5691.8	0	0	36741	2736500	0	9358.6	0	11666	0	0	0	0	0	0	0	0	0	18861	0	0	112470	14659	8563.7	5907.5	8123.6	4749.5	48665	929950	0	0	0	0	0	0	0	0	0	0	0	0	0	0	0	0	95675	11011	10089	0	0	0	44009	293930	21685	3089.4	0	44265	0	0	0	0	0	0	0	0	0	50718	18067	62945	364540	20383	16923	0	0	6995.7	153890	540270	15326	2988	0	23016	4919.1	0	0	5420.2	0	0	0	0	0	23553	0	0	189260	10966	7638.1	4463.4	5456.6	0	208920	0	20917	4221.5	0	14713	0	0	0	0	0	0	0	0	0	8556.6	0	0	0	19323	10709	4832.5	3471.1	0	82239	156660	0	0	0	13946	4226.6	0	0	0	0	0	0	0	0	0	0	0	99943	15790	4975.7	2564.8	0	0	11523	410530	0	0	0	11026	0	0	0	0	0	0	0	0	0	0	0	21949	334270	32978	12471	5780.1	0	3186.5	92067	402340	33977	15535	0	11621	7131.6	0	0	0	0	0	0	0	0	18082	0	0	36253	0	92958	21178	0
SNLLEMNQAVVYSEPEK	EFAGMKVQEAKGLIRSNLLEMNQAVVYSEP	LLEMNQAVVYSEPEKKVMSRSGDECVVALT	R	S	N	E	K	K	1	0	2	0	0	1	3	0	0	0	2	1	1	0	1	2	0	0	1	2	0	0	17	0	1949.9404	NbL12g09700.1	NbL12g09700.1	502	518	yes	yes	2	5.9202E-129	337.22																												By matching																												By matching																																												By matching																								By matching												By matching																																															By matching										By MS/MS	By MS/MS	By MS/MS	By MS/MS	By MS/MS	By MS/MS	By MS/MS	By matching																												1																												1																																												1																								1												1																																															1										2	2	2	2	2	1	2	2	4711900	0	0	0	0	0	0	0	0	0	0	0	0	0	0	0	0	0	0	0	0	0	0	0	0	0	0	0	53299	0	0	0	0	0	0	0	0	0	0	0	0	0	0	0	0	0	0	0	0	0	0	0	0	0	0	0	36057	0	0	0	0	0	0	0	0	0	0	0	0	0	0	0	0	0	0	0	0	0	0	0	0	0	0	0	0	0	0	0	0	0	0	0	0	0	0	0	0	0	0	0	40061	0	0	0	0	0	0	0	0	0	0	0	0	0	0	0	0	0	0	0	0	0	0	0	44139	0	0	0	0	0	0	0	0	0	0	0	22299	0	0	0	0	0	0	0	0	0	0	0	0	0	0	0	0	0	0	0	0	0	0	0	0	0	0	0	0	0	0	0	0	0	0	0	0	0	0	0	0	0	0	0	0	0	0	183210	0	0	0	0	0	0	0	0	0	288510	1085400	840430	985660	765490	135890	47702	183690			34000	3348	39132;39133	1066342;1066343;1066344;1066345;1066346;1066347;1066348;1066349;1066350;1066351;1066352;1066353;1066354;1066355;1066356;1066357;1066358;1066359;1066360;1066361;1066362	495576;495577;495578;495579;495580;495581;495582;495583;495584;495585	495579	5121		10	0	0	0	0	0	0	0	0	0	0	0	0	0	0	0	0	0	0	0	0	0	0	0	0	0	0	0	8355.4	0	0	0	0	0	0	0	0	0	0	0	0	0	0	0	0	0	0	0	0	0	0	0	0	0	0	0	6046.4	0	0	0	0	0	0	0	0	0	0	0	0	0	0	0	0	0	0	0	0	0	0	0	0	0	0	0	0	0	0	0	0	0	0	0	0	0	0	0	0	0	0	0	13077	0	0	0	0	0	0	0	0	0	0	0	0	0	0	0	0	0	0	0	0	0	0	0	12006	0	0	0	0	0	0	0	0	0	0	0	3679.9	0	0	0	0	0	0	0	0	0	0	0	0	0	0	0	0	0	0	0	0	0	0	0	0	0	0	0	0	0	0	0	0	0	0	0	0	0	0	0	0	0	0	0	0	0	0	15222	0	0	0	0	0	0	0	0	0	96515	152070	158170	114640	89986	20483	18793	32269
SNLLEMNQAVVYSEPEKK	EFAGMKVQEAKGLIRSNLLEMNQAVVYSEP	LEMNQAVVYSEPEKKVMSRSGDECVVALTD	R	S	N	K	K	V	1	0	2	0	0	1	3	0	0	0	2	2	1	0	1	2	0	0	1	2	0	0	18	1	2078.0354	NbL12g09700.1	NbL12g09700.1	502	519	yes	yes	3	4.4351E-07	163.56			By MS/MS	By MS/MS	By matching	By matching																					By MS/MS	By MS/MS	By matching		By matching																				By matching	By MS/MS	By matching	By matching																			By MS/MS	By matching	By matching	By MS/MS	By matching																						By MS/MS	By MS/MS	By MS/MS																						By MS/MS	By MS/MS	By matching		By matching																		By matching		By MS/MS	By MS/MS	By matching																				By matching		By MS/MS	By MS/MS	By matching																				By MS/MS	By MS/MS	By MS/MS	By MS/MS	By MS/MS	By MS/MS	By MS/MS	By MS/MS			2	2	1	1																					2	2	2		1																				1	2	2	1																			1	1	1	2	2																						2	2	2																						1	2	2		1																		1		2	2	1																				1		1	2	1																				2	3	2	2	1	2	2	1	27400000	0	0	149240	1144900	222980	40441	0	0	0	0	0	0	0	0	0	0	0	0	0	0	0	0	0	0	0	0	273520	2105300	296570	0	106180	0	0	0	0	0	0	0	0	0	0	0	0	0	0	0	0	0	0	0	47339	784480	234880	25848	0	0	0	0	0	0	0	0	0	0	0	0	0	0	0	0	0	0	165750	100550	267110	3671200	924800	0	0	0	0	0	0	0	0	0	0	0	0	0	0	0	0	0	0	0	0	0	150670	722460	337380	0	0	0	0	0	0	0	0	0	0	0	0	0	0	0	0	0	0	0	0	0	100810	1217800	535300	0	35710	0	0	0	0	0	0	0	0	0	0	0	0	0	0	0	0	0	40432	0	132710	928170	122870	0	0	0	0	0	0	0	0	0	0	0	0	0	0	0	0	0	0	0	65366	0	347930	2640800	529710	0	0	0	0	0	0	0	0	0	0	0	0	0	0	0	0	0	0	0	490360	2465200	830230	2410100	1231300	1071600	210160	221380			34001	3348	39134;39135	1066363;1066364;1066365;1066366;1066367;1066368;1066369;1066370;1066371;1066372;1066373;1066374;1066375;1066376;1066377;1066378;1066379;1066380;1066381;1066382;1066383;1066384;1066385;1066386;1066387;1066388;1066389;1066390;1066391;1066392;1066393;1066394;1066395;1066396;1066397;1066398;1066399;1066400;1066401;1066402;1066403;1066404;1066405;1066406;1066407;1066408;1066409;1066410;1066411;1066412;1066413;1066414;1066415;1066416;1066417;1066418;1066419;1066420;1066421;1066422;1066423;1066424;1066425;1066426	495586;495587;495588;495589;495590;495591;495592;495593;495594;495595;495596;495597;495598;495599;495600;495601;495602;495603;495604;495605;495606;495607;495608;495609;495610;495611;495612;495613;495614;495615;495616;495617;495618	495614	5121		33	0	0	45172	281990	31047	7019.7	0	0	0	0	0	0	0	0	0	0	0	0	0	0	0	0	0	0	0	0	60219	330040	36922	0	14516	0	0	0	0	0	0	0	0	0	0	0	0	0	0	0	0	0	0	0	30699	241340	45040	7119.9	0	0	0	0	0	0	0	0	0	0	0	0	0	0	0	0	0	0	20432	9539.3	27034	232760	41166	0	0	0	0	0	0	0	0	0	0	0	0	0	0	0	0	0	0	0	0	0	75052	235830	70918	0	0	0	0	0	0	0	0	0	0	0	0	0	0	0	0	0	0	0	0	0	59710	331240	69965	0	5398.3	0	0	0	0	0	0	0	0	0	0	0	0	0	0	0	0	0	26065	0	62980	245260	16157	0	0	0	0	0	0	0	0	0	0	0	0	0	0	0	0	0	0	0	14500	0	54125	204620	27899	0	0	0	0	0	0	0	0	0	0	0	0	0	0	0	0	0	0	0	164040	345390	156250	280310	144750	161510	82797	38889
SNLLENLK	GERAYFQAALDFRKKSNLLENLKNAGITPR	ALDFRKKSNLLENLKNAGITPRNGEHYSLE	K	S	N	L	K	N	0	0	2	0	0	0	1	0	0	0	3	1	0	0	0	1	0	0	0	0	0	0	8	0	929.5182	NbL18g07140.1;NbL08g12060.1	NbL18g07140.1	190	197	no	no	2	0.0029456	159.28																																																																		By MS/MS																																																																																																By MS/MS																								By MS/MS																																																																																1																																																																																																1																								1															2189100	0	0	0	0	0	0	0	0	0	0	0	0	0	0	0	0	0	0	0	0	0	0	0	0	0	0	0	0	0	0	0	0	0	0	0	0	0	0	0	0	0	0	0	0	0	0	0	0	0	0	0	0	0	0	0	0	0	0	0	0	0	0	0	0	0	446690	0	0	0	0	0	0	0	0	0	0	0	0	0	0	0	0	0	0	0	0	0	0	0	0	0	0	0	0	0	0	0	0	0	0	0	0	0	0	0	0	0	0	0	0	0	0	0	0	0	0	0	0	0	0	0	0	0	0	0	0	0	0	0	0	0	0	0	0	0	0	0	0	0	0	0	0	0	0	0	0	0	0	0	0	0	0	0	0	0	0	0	0	0	0	0	577360	0	0	0	0	0	0	0	0	0	0	0	0	0	0	0	0	0	0	0	0	0	0	0	1165100	0	0	0	0	0	0	0	0	0	0	0	0	0	0			34002	4826;2267	39136	1066427;1066428;1066429	495619;495620;495621	495621			3	0	0	0	0	0	0	0	0	0	0	0	0	0	0	0	0	0	0	0	0	0	0	0	0	0	0	0	0	0	0	0	0	0	0	0	0	0	0	0	0	0	0	0	0	0	0	0	0	0	0	0	0	0	0	0	0	0	0	0	0	0	0	0	0	0	104850	0	0	0	0	0	0	0	0	0	0	0	0	0	0	0	0	0	0	0	0	0	0	0	0	0	0	0	0	0	0	0	0	0	0	0	0	0	0	0	0	0	0	0	0	0	0	0	0	0	0	0	0	0	0	0	0	0	0	0	0	0	0	0	0	0	0	0	0	0	0	0	0	0	0	0	0	0	0	0	0	0	0	0	0	0	0	0	0	0	0	0	0	0	0	0	88062	0	0	0	0	0	0	0	0	0	0	0	0	0	0	0	0	0	0	0	0	0	0	0	68100	0	0	0	0	0	0	0	0	0	0	0	0	0	0
SNLNEILMPVFPGQLR	YLNNLEVDVMYKRWRSNLNEILMPVFPGQL	NLNEILMPVFPGQLRYIRKNLFHAVYVLDP	R	S	N	L	R	Y	0	1	2	0	0	1	1	1	0	1	3	0	1	1	2	1	0	0	0	1	0	0	16	0	1826.9713	NbL01g13780.1;NbL11g11630.1	NbL11g11630.1	511	526	no	no	2;3	0.00020064	128.95			By MS/MS																								By MS/MS																																															By matching	By matching																							By MS/MS	By MS/MS																									By matching																						By MS/MS																										By matching																						By matching	By MS/MS	By MS/MS	By matching	By matching		By matching			1																								1																																															1	2																							1	1																									1																						1																										1																						2	3	3	2	1		1	1837200	0	0	47112	0	0	0	0	0	0	0	0	0	0	0	0	0	0	0	0	0	0	0	0	0	0	0	36425	0	0	0	0	0	0	0	0	0	0	0	0	0	0	0	0	0	0	0	0	0	0	0	0	0	0	0	0	0	0	0	0	0	0	0	0	0	0	0	0	0	0	0	0	0	0	27862	142320	0	0	0	0	0	0	0	0	0	0	0	0	0	0	0	0	0	0	0	0	0	0	26972	38485	0	0	0	0	0	0	0	0	0	0	0	0	0	0	0	0	0	0	0	0	0	0	0	0	17167	0	0	0	0	0	0	0	0	0	0	0	0	0	0	0	0	0	0	0	0	0	46633	0	0	0	0	0	0	0	0	0	0	0	0	0	0	0	0	0	0	0	0	0	0	0	0	0	60199	0	0	0	0	0	0	0	0	0	0	0	0	0	0	0	0	0	0	0	0	0	112390	226720	840750	96577	24892	0	92661			34003	3081;326	39137;39138	1066430;1066431;1066432;1066433;1066434;1066435;1066436;1066437;1066438;1066439;1066440;1066441;1066442;1066443;1066444;1066445;1066446;1066447;1066448;1066449;1066450;1066451	495622;495623;495624;495625;495626;495627;495628	495626	514		7	0	0	14260	0	0	0	0	0	0	0	0	0	0	0	0	0	0	0	0	0	0	0	0	0	0	0	8019.3	0	0	0	0	0	0	0	0	0	0	0	0	0	0	0	0	0	0	0	0	0	0	0	0	0	0	0	0	0	0	0	0	0	0	0	0	0	0	0	0	0	0	0	0	0	0	2643.3	14404	0	0	0	0	0	0	0	0	0	0	0	0	0	0	0	0	0	0	0	0	0	0	11019	19170	0	0	0	0	0	0	0	0	0	0	0	0	0	0	0	0	0	0	0	0	0	0	0	0	4669.5	0	0	0	0	0	0	0	0	0	0	0	0	0	0	0	0	0	0	0	0	0	9822.5	0	0	0	0	0	0	0	0	0	0	0	0	0	0	0	0	0	0	0	0	0	0	0	0	0	4664.5	0	0	0	0	0	0	0	0	0	0	0	0	0	0	0	0	0	0	0	0	0	15747	42668	97787	11353	3751.9	0	16277
SNLSEFDDVQGHPGFDK	IVMAPKNLLRHKDCKSNLSEFDDVQGHPGF	LSEFDDVQGHPGFDKQGTRFKRLIKDQNDH	K	S	N	D	K	Q	0	0	1	3	0	1	1	2	1	0	1	1	0	2	1	2	0	0	0	1	0	0	17	0	1890.8384	NbL04g02220.1;NbL10g09850.1;NbL12g14340.1;NbL14g13130.1	NbL10g09850.1	853	869	no	no	2;3	4.3094E-173	358.01	By matching	By matching	By matching	By MS/MS	By MS/MS	By MS/MS		By matching																		By matching		By MS/MS	By MS/MS																				By MS/MS	By matching		By MS/MS	By MS/MS	By MS/MS	By matching																		By MS/MS	By matching	By matching	By MS/MS	By MS/MS	By matching		By matching					By matching												By MS/MS	By matching	By matching	By MS/MS	By MS/MS	By MS/MS																			By MS/MS	By MS/MS	By MS/MS	By MS/MS	By MS/MS	By MS/MS	By matching	By matching	By matching																By MS/MS	By matching	By matching	By MS/MS	By MS/MS	By MS/MS	By matching	By matching																	By MS/MS	By matching	By MS/MS	By MS/MS	By MS/MS	By MS/MS	By matching			By matching															By MS/MS	By MS/MS	By matching	By matching	By MS/MS	By MS/MS	By matching	By matching	1	1	1	2	2	2		1																		1		2	2																				1	1		2	2	1	1																		2	1	1	1	2	2		1					1												2	1	1	2	2	1																			2	1	1	1	2	1	1	1	1																2	1	1	2	2	2	2	1																	2	1	1	2	2	1	1			1															1	1	2	2	2	1	1	1	290590000	33474	201720	155100	2553300	15736000	303090	0	49207	0	0	0	0	0	0	0	0	0	0	0	0	0	0	0	0	0	88526	0	3511500	20574000	0	0	0	0	0	0	0	0	0	0	0	0	0	0	0	0	0	0	0	56527	56635	0	1851800	15529000	140370	44720	0	0	0	0	0	0	0	0	0	0	0	0	0	0	0	0	0	3040100	535400	617550	1504400	60232000	863590	0	495590	0	0	0	0	38187	0	0	0	0	0	0	0	0	0	0	0	740910	117350	86857	2391700	7138500	158430	0	0	0	0	0	0	0	0	0	0	0	0	0	0	0	0	0	0	685830	111640	63937	987510	32348000	172090	101120	101810	94319	0	0	0	0	0	0	0	0	0	0	0	0	0	0	0	568300	331390	95813	1441300	30572000	380010	78863	155220	0	0	0	0	0	0	0	0	0	0	0	0	0	0	0	0	1847900	74833	175190	3949100	69053000	854610	261770	0	0	128480	0	0	0	0	0	0	0	0	0	0	0	0	0	0	122170	815150	779430	1000500	3131000	792070	109860	362000			34004	2781;1172;3397;3897	39139	1066452;1066453;1066454;1066455;1066456;1066457;1066458;1066459;1066460;1066461;1066462;1066463;1066464;1066465;1066466;1066467;1066468;1066469;1066470;1066471;1066472;1066473;1066474;1066475;1066476;1066477;1066478;1066479;1066480;1066481;1066482;1066483;1066484;1066485;1066486;1066487;1066488;1066489;1066490;1066491;1066492;1066493;1066494;1066495;1066496;1066497;1066498;1066499;1066500;1066501;1066502;1066503;1066504;1066505;1066506;1066507;1066508;1066509;1066510;1066511;1066512;1066513;1066514;1066515;1066516;1066517;1066518;1066519;1066520;1066521;1066522;1066523;1066524;1066525;1066526;1066527;1066528;1066529;1066530;1066531;1066532;1066533;1066534;1066535;1066536;1066537;1066538;1066539;1066540	495629;495630;495631;495632;495633;495634;495635;495636;495637;495638;495639;495640;495641;495642;495643;495644;495645;495646;495647;495648;495649;495650;495651;495652;495653;495654;495655;495656;495657;495658;495659	495656			31	33474	65407	46945	628870	2191100	52610	0	8385.4	0	0	0	0	0	0	0	0	0	0	0	0	0	0	0	0	0	43981	0	550480	2561400	0	0	0	0	0	0	0	0	0	0	0	0	0	0	0	0	0	0	0	117710	42026	0	569690	2977800	38664	9171.1	0	0	0	0	0	0	0	0	0	0	0	0	0	0	0	0	0	374750	50795	62501	95379	2681200	61630	0	12423	0	0	0	0	1284	0	0	0	0	0	0	0	0	0	0	0	549600	47940	43265	780720	1500500	48913	0	0	0	0	0	0	0	0	0	0	0	0	0	0	0	0	0	0	406520	42616	37871	268600	4228000	35905	15287	12333	12264	0	0	0	0	0	0	0	0	0	0	0	0	0	0	0	366370	69802	45469	380840	4019800	58733	13167	14651	0	0	0	0	0	0	0	0	0	0	0	0	0	0	0	0	409930	36877	27254	306000	3636900	64705	12364	0	0	9833.4	0	0	0	0	0	0	0	0	0	0	0	0	0	0	40871	114210	146690	116360	368060	119380	43280	63590
SNLVGMGIIPLCFK	GVKAVIAKSFERIHRSNLVGMGIIPLCFKP	RSNLVGMGIIPLCFKPGEDAEALGLTGHER	R	S	N	F	K	P	0	0	1	0	1	0	0	2	0	2	2	1	1	1	1	1	0	0	0	1	0	0	14	0	1547.8204	NbL05g08430.1	NbL05g08430.1	384	397	yes	yes	2	0.0038557	111.63					By MS/MS	By MS/MS	By matching																						By MS/MS																								By MS/MS	By MS/MS																							By MS/MS	By MS/MS	By matching																						By MS/MS		By MS/MS																						By MS/MS																								By MS/MS	By MS/MS																							By matching	By MS/MS	By MS/MS										By matching																				2	1	1																						2																								2	1																							2	1	1																						2		1																						1																								1	1																							1	1	1										1																8297200	0	0	0	0	1149200	220050	32071	0	0	0	0	0	0	0	0	0	0	0	0	0	0	0	0	0	0	0	0	0	1044100	0	0	0	0	0	0	0	0	0	0	0	0	0	0	0	0	0	0	0	0	0	0	0	632560	38188	0	0	0	0	0	0	0	0	0	0	0	0	0	0	0	0	0	0	0	0	0	0	3033200	148070	42842	0	0	0	0	0	0	0	0	0	0	0	0	0	0	0	0	0	0	0	0	0	529890	0	32373	0	0	0	0	0	0	0	0	0	0	0	0	0	0	0	0	0	0	0	0	0	176990	0	0	0	0	0	0	0	0	0	0	0	0	0	0	0	0	0	0	0	0	0	0	0	205050	93530	0	0	0	0	0	0	0	0	0	0	0	0	0	0	0	0	0	0	0	0	0	0	257030	454160	178170	0	0	0	0	0	0	0	0	0	29759	0	0	0	0	0	0	0	0	0	0	0	0	0	0	0			34005	1484	39140;39141	1066541;1066542;1066543;1066544;1066545;1066546;1066547;1066548;1066549;1066550;1066551;1066552;1066553;1066554;1066555;1066556;1066557;1066558;1066559;1066560;1066561;1066562;1066563	495660;495661;495662;495663;495664;495665;495666;495667	495660	2513		8	0	0	0	0	160010	38195	5747.3	0	0	0	0	0	0	0	0	0	0	0	0	0	0	0	0	0	0	0	0	0	129990	0	0	0	0	0	0	0	0	0	0	0	0	0	0	0	0	0	0	0	0	0	0	0	121300	10519	0	0	0	0	0	0	0	0	0	0	0	0	0	0	0	0	0	0	0	0	0	0	135020	10567	2302	0	0	0	0	0	0	0	0	0	0	0	0	0	0	0	0	0	0	0	0	0	111390	0	6422.8	0	0	0	0	0	0	0	0	0	0	0	0	0	0	0	0	0	0	0	0	0	23133	0	0	0	0	0	0	0	0	0	0	0	0	0	0	0	0	0	0	0	0	0	0	0	26962	14456	0	0	0	0	0	0	0	0	0	0	0	0	0	0	0	0	0	0	0	0	0	0	13537	34385	8415.1	0	0	0	0	0	0	0	0	0	1258.3	0	0	0	0	0	0	0	0	0	0	0	0	0	0	0
SNLVGMGIVPLCFK	GVKAVIAKSFERIHRSNLVGMGIVPLCFKA	RSNLVGMGIVPLCFKAGEDADTLGLTGHER	R	S	N	F	K	A	0	0	1	0	1	0	0	2	0	1	2	1	1	1	1	1	0	0	0	2	0	0	14	0	1533.8047	NbL04g18140.1;NbL10g03240.1;NbL16g03320.1;NbL18g16280.1	NbL04g18140.1	910	923	no	no	2;3	1.506E-06	202.05		By MS/MS	By MS/MS	By MS/MS	By MS/MS	By MS/MS	By MS/MS	By MS/MS		By MS/MS															By MS/MS	By MS/MS	By MS/MS	By MS/MS	By MS/MS	By MS/MS	By MS/MS			By MS/MS		By matching	By matching													By MS/MS	By MS/MS	By MS/MS	By MS/MS	By MS/MS	By MS/MS	By MS/MS		By MS/MS						By matching									By MS/MS	By MS/MS	By MS/MS	By MS/MS	By MS/MS	By MS/MS	By MS/MS	By MS/MS	By MS/MS	By MS/MS						By matching	By MS/MS								By MS/MS	By matching	By MS/MS	By MS/MS	By MS/MS	By MS/MS	By MS/MS	By MS/MS		By MS/MS			By matching				By matching	By matching							By MS/MS			By MS/MS	By MS/MS	By MS/MS	By MS/MS																		By MS/MS	By MS/MS	By MS/MS	By MS/MS	By MS/MS	By MS/MS	By MS/MS	By MS/MS	By matching	By MS/MS							By matching	By matching							By MS/MS	By MS/MS	By MS/MS	By MS/MS	By MS/MS	By MS/MS	By MS/MS			By MS/MS																								1	2	2	4	3	2	2		2															1	1	2	2	3	3	1			2		1	1													1	2	2	2	2	2	1		2						1									2	1	1	2	4	3	2	1	1	2						1	1								1	1	2	2	3	2	1	1		1			1				1	1							1			2	4	3	1																		1	1	1	2	3	3	2	1	1	1							1	1							1	1	1	2	4	3	3			1																							427200000	0	105690	186310	554260	42107000	9669600	2769400	110240	0	162420	0	0	0	0	0	0	0	0	0	0	0	0	0	0	19031	76526	303210	608850	38668000	9271100	1043000	0	0	154060	0	88573	66215	0	0	0	0	0	0	0	0	0	0	0	0	100430	137530	451960	30890000	3284400	1340200	29078	0	506190	0	0	0	0	0	35801	0	0	0	0	0	0	0	0	480340	57592	169150	1883500	101340000	8202200	0	83904	217350	849590	0	0	0	0	0	97992	75065	0	0	0	0	0	0	0	54992	24214	149540	390340	21885000	2547300	980220	0	0	68590	0	0	147450	0	0	0	23893	21220	0	0	0	0	0	0	34988	0	0	367960	31714000	4373200	2227600	0	0	0	0	0	0	0	0	0	0	0	0	0	0	0	0	0	47381	0	123940	456610	29472000	6718600	2589600	59374	29884	83307	0	0	0	0	0	0	38648	26737	0	0	0	0	0	0	65275	50492	261590	1325800	36344000	17219000	10922000	0	0	152550	0	0	0	0	0	0	0	0	0	0	0	0	0	0	0	0	0	0	0	0	0	0			34006	1364;2688;4899;4251	39142;39143	1066564;1066565;1066566;1066567;1066568;1066569;1066570;1066571;1066572;1066573;1066574;1066575;1066576;1066577;1066578;1066579;1066580;1066581;1066582;1066583;1066584;1066585;1066586;1066587;1066588;1066589;1066590;1066591;1066592;1066593;1066594;1066595;1066596;1066597;1066598;1066599;1066600;1066601;1066602;1066603;1066604;1066605;1066606;1066607;1066608;1066609;1066610;1066611;1066612;1066613;1066614;1066615;1066616;1066617;1066618;1066619;1066620;1066621;1066622;1066623;1066624;1066625;1066626;1066627;1066628;1066629;1066630;1066631;1066632;1066633;1066634;1066635;1066636;1066637;1066638;1066639;1066640;1066641;1066642;1066643;1066644;1066645;1066646;1066647;1066648;1066649;1066650;1066651;1066652;1066653;1066654;1066655;1066656;1066657;1066658;1066659;1066660;1066661;1066662;1066663;1066664;1066665;1066666;1066667;1066668;1066669;1066670;1066671;1066672;1066673;1066674;1066675;1066676;1066677;1066678;1066679;1066680;1066681;1066682;1066683;1066684;1066685;1066686;1066687;1066688;1066689;1066690;1066691;1066692;1066693;1066694;1066695;1066696	495668;495669;495670;495671;495672;495673;495674;495675;495676;495677;495678;495679;495680;495681;495682;495683;495684;495685;495686;495687;495688;495689;495690;495691;495692;495693;495694;495695;495696;495697;495698;495699;495700;495701;495702;495703;495704;495705;495706;495707;495708;495709;495710;495711;495712;495713;495714;495715;495716;495717;495718;495719;495720;495721;495722;495723;495724;495725;495726;495727;495728;495729;495730;495731;495732;495733;495734;495735;495736;495737;495738;495739;495740;495741;495742;495743;495744;495745;495746;495747;495748;495749;495750;495751;495752;495753;495754;495755;495756;495757;495758;495759;495760;495761;495762	495722	2265		95	0	34270	56393	136510	5862800	1678400	496290	18786	0	19242	0	0	0	0	0	0	0	0	0	0	0	0	0	0	13733	38019	66754	95447	4814000	1419800	142580	0	0	17079	0	3305.7	4541	0	0	0	0	0	0	0	0	0	0	0	0	74524	89189	139040	5923300	904680	274850	4876.1	0	62010	0	0	0	0	0	5609.2	0	0	0	0	0	0	0	0	59211	5463.9	17120	119420	4511200	585360	0	2103.2	6784.4	30082	0	0	0	0	0	5556	5493.5	0	0	0	0	0	0	0	40792	9891.8	74488	127420	4600200	786440	194470	0	0	9561.8	0	0	14913	0	0	0	3419.8	3954.2	0	0	0	0	0	0	20739	0	0	100080	4145100	912420	336740	0	0	0	0	0	0	0	0	0	0	0	0	0	0	0	0	0	30545	0	58818	120650	3875300	1038400	432370	5604.3	2621.2	9930	0	0	0	0	0	0	4684	4078	0	0	0	0	0	0	14480	24882	40693	102730	1914200	1303700	515870	0	0	11676	0	0	0	0	0	0	0	0	0	0	0	0	0	0	0	0	0	0	0	0	0	0
SNMDFPIHR	QDGKIRSFCTGQKIRSNMDFPIHRVFVSPF	TGQKIRSNMDFPIHRVFVSPFLRCVQTAAE	R	S	N	H	R	V	0	1	1	1	0	0	0	0	1	1	0	0	1	1	1	1	0	0	0	0	0	0	9	0	1115.5182	NbL12g12610.1	NbL12g12610.1	51	59	yes	yes	2;3	0.00025201	159.79														By matching		By MS/MS	By matching																							By MS/MS	By matching						By MS/MS																	By MS/MS	By matching																							By MS/MS							By MS/MS																	By MS/MS	By matching																							By MS/MS							By MS/MS																	By MS/MS	By matching						By MS/MS																	By MS/MS	By matching						By MS/MS																							1		2	1																							2	1						1																	3	2																							3							1																	4	1																							3							2																	4	1						1																	4	1						1										9078500	0	0	0	0	0	0	0	0	0	0	0	0	0	12865	0	289850	24261	0	0	0	0	0	0	0	0	0	0	0	0	0	0	0	0	0	0	0	0	0	0	503790	60701	0	0	0	0	0	36699	0	0	0	0	0	0	0	0	0	0	0	0	0	0	0	0	497830	111200	0	0	0	0	0	0	0	0	0	0	0	0	0	0	0	0	0	0	0	0	0	0	2270500	0	0	0	0	0	0	124660	0	0	0	0	0	0	0	0	0	0	0	0	0	0	0	0	829920	13354	0	0	0	0	0	0	0	0	0	0	0	0	0	0	0	0	0	0	0	0	0	0	641770	0	0	0	0	0	0	37890	0	0	0	0	0	0	0	0	0	0	0	0	0	0	0	0	538260	83225	0	0	0	0	0	60591	0	0	0	0	0	0	0	0	0	0	0	0	0	0	0	0	2697200	58225	0	0	0	0	0	185780	0	0	0	0	0	0	0	0	0			34007	3382	39144;39145	1066697;1066698;1066699;1066700;1066701;1066702;1066703;1066704;1066705;1066706;1066707;1066708;1066709;1066710;1066711;1066712;1066713;1066714;1066715;1066716;1066717;1066718;1066719;1066720;1066721;1066722;1066723;1066724;1066725;1066726;1066727;1066728;1066729;1066730;1066731;1066732;1066733;1066734;1066735	495763;495764;495765;495766;495767;495768;495769;495770;495771;495772;495773;495774;495775;495776;495777;495778;495779	495765	5150		17	0	0	0	0	0	0	0	0	0	0	0	0	0	1890.7	0	78533	7230.6	0	0	0	0	0	0	0	0	0	0	0	0	0	0	0	0	0	0	0	0	0	0	87500	14660	0	0	0	0	0	17774	0	0	0	0	0	0	0	0	0	0	0	0	0	0	0	0	77998	18760	0	0	0	0	0	0	0	0	0	0	0	0	0	0	0	0	0	0	0	0	0	0	128730	0	0	0	0	0	0	32680	0	0	0	0	0	0	0	0	0	0	0	0	0	0	0	0	92690	1911.3	0	0	0	0	0	0	0	0	0	0	0	0	0	0	0	0	0	0	0	0	0	0	105910	0	0	0	0	0	0	26535	0	0	0	0	0	0	0	0	0	0	0	0	0	0	0	0	93322	10086	0	0	0	0	0	24814	0	0	0	0	0	0	0	0	0	0	0	0	0	0	0	0	158840	2461.9	0	0	0	0	0	29018	0	0	0	0	0	0	0	0	0
SNMICVFER	MDGVFVAADGTPYIRSNMICVFERYAGDIG	GTPYIRSNMICVFERYAGDIGWRHAESPIT	R	S	N	E	R	Y	0	1	1	0	1	0	1	0	0	1	0	0	1	1	0	1	0	0	0	1	0	0	9	0	1154.5212	NbL17g25180.1	NbL17g25180.1	422	430	yes	yes	2	0.0022099	139.38					By matching		By MS/MS																								By matching																						By matching		By MS/MS																								By MS/MS																								By MS/MS																								By MS/MS																								By MS/MS																								By MS/MS					By matching																									1		2																								2																						1		2																								2																								2																								2																								2																								2					1																					3633200	0	0	0	0	121970	0	277880	0	0	0	0	0	0	0	0	0	0	0	0	0	0	0	0	0	0	0	0	0	0	0	155710	0	0	0	0	0	0	0	0	0	0	0	0	0	0	0	0	0	0	0	0	0	44976	0	314970	0	0	0	0	0	0	0	0	0	0	0	0	0	0	0	0	0	0	0	0	0	0	0	683180	0	0	0	0	0	0	0	0	0	0	0	0	0	0	0	0	0	0	0	0	0	0	0	256770	0	0	0	0	0	0	0	0	0	0	0	0	0	0	0	0	0	0	0	0	0	0	0	234170	0	0	0	0	0	0	0	0	0	0	0	0	0	0	0	0	0	0	0	0	0	0	0	220760	0	0	0	0	0	0	0	0	0	0	0	0	0	0	0	0	0	0	0	0	0	0	0	1153300	0	0	0	0	169520	0	0	0	0	0	0	0	0	0	0	0	0	0	0	0	0	0	0	0	0			34008	4729	39146;39147	1066736;1066737;1066738;1066739;1066740;1066741;1066742;1066743;1066744;1066745;1066746;1066747;1066748;1066749;1066750;1066751;1066752;1066753;1066754	495780;495781;495782;495783;495784;495785	495785	6390		6	0	0	0	0	16983	0	49797	0	0	0	0	0	0	0	0	0	0	0	0	0	0	0	0	0	0	0	0	0	0	0	21288	0	0	0	0	0	0	0	0	0	0	0	0	0	0	0	0	0	0	0	0	0	8624.5	0	64592	0	0	0	0	0	0	0	0	0	0	0	0	0	0	0	0	0	0	0	0	0	0	0	36710	0	0	0	0	0	0	0	0	0	0	0	0	0	0	0	0	0	0	0	0	0	0	0	50943	0	0	0	0	0	0	0	0	0	0	0	0	0	0	0	0	0	0	0	0	0	0	0	35399	0	0	0	0	0	0	0	0	0	0	0	0	0	0	0	0	0	0	0	0	0	0	0	36859	0	0	0	0	0	0	0	0	0	0	0	0	0	0	0	0	0	0	0	0	0	0	0	54474	0	0	0	0	2443.8	0	0	0	0	0	0	0	0	0	0	0	0	0	0	0	0	0	0	0	0
SNMWYPVYGPLVHD	ELQHMSKEESIEYVRSNMWYPVYGPLVHD_	RSNMWYPVYGPLVHD_______________	R	S	N	H	D	-	0	0	1	1	0	0	0	1	1	0	1	0	1	0	2	1	0	1	2	2	0	0	14	0	1676.7657	NbL01g06490.1;NbL17g20120.1	NbL01g06490.1	588	601	no	no	2;3	1.5116E-06	202.03									By MS/MS	By MS/MS																							By MS/MS	By MS/MS																						By matching	By MS/MS	By MS/MS																						By matching	By MS/MS	By MS/MS												By matching											By MS/MS	By matching											By matching												By MS/MS	By MS/MS																						By matching	By MS/MS	By MS/MS																							By MS/MS	By MS/MS							By matching									By matching	By matching														1	3																							1	3																						1	2	3																						1	3	3												1											3	2											1												2	1																						1	1	2																							2	1							1									1	1						26935000	0	0	0	0	0	0	0	0	314470	1749600	0	0	0	0	0	0	0	0	0	0	0	0	0	0	0	0	0	0	0	0	0	0	169650	1500200	0	0	0	0	0	0	0	0	0	0	0	0	0	0	0	0	0	0	0	0	0	20063	839790	1660000	0	0	0	0	0	0	0	0	0	0	0	0	0	0	0	0	0	0	0	0	0	120130	6182900	1305500	0	0	0	0	0	0	0	0	0	0	0	551220	0	0	0	0	0	0	0	0	0	0	2256600	145800	0	0	0	0	0	0	0	0	0	0	12757	0	0	0	0	0	0	0	0	0	0	0	1456600	153660	0	0	0	0	0	0	0	0	0	0	0	0	0	0	0	0	0	0	0	0	0	24526	1408400	1474600	0	0	0	0	0	0	0	0	0	0	0	0	0	0	0	0	0	0	0	0	0	0	4919300	484700	0	0	0	0	0	0	69855	0	0	0	0	0	0	0	0	55878	58870	0	0	0	0	0			34009	208;4673	39148;39149	1066755;1066756;1066757;1066758;1066759;1066760;1066761;1066762;1066763;1066764;1066765;1066766;1066767;1066768;1066769;1066770;1066771;1066772;1066773;1066774;1066775;1066776;1066777;1066778;1066779;1066780;1066781;1066782;1066783;1066784;1066785;1066786;1066787;1066788;1066789;1066790;1066791;1066792;1066793;1066794;1066795	495786;495787;495788;495789;495790;495791;495792;495793;495794;495795;495796;495797;495798;495799;495800;495801;495802;495803;495804;495805;495806;495807;495808;495809;495810	495798	338		25	0	0	0	0	0	0	0	0	48758	207270	0	0	0	0	0	0	0	0	0	0	0	0	0	0	0	0	0	0	0	0	0	0	21792	166300	0	0	0	0	0	0	0	0	0	0	0	0	0	0	0	0	0	0	0	0	0	3364.4	128940	203360	0	0	0	0	0	0	0	0	0	0	0	0	0	0	0	0	0	0	0	0	0	3011.1	193000	46226	0	0	0	0	0	0	0	0	0	0	0	40304	0	0	0	0	0	0	0	0	0	0	309780	20325	0	0	0	0	0	0	0	0	0	0	2569.3	0	0	0	0	0	0	0	0	0	0	0	189380	28458	0	0	0	0	0	0	0	0	0	0	0	0	0	0	0	0	0	0	0	0	0	2315	123540	175770	0	0	0	0	0	0	0	0	0	0	0	0	0	0	0	0	0	0	0	0	0	0	155090	37097	0	0	0	0	0	0	2953.6	0	0	0	0	0	0	0	0	7828.9	11079	0	0	0	0	0
SNMYSLLQPR	VINLILQYLSNSISKSNMYSLLQPRLDIVL	NSISKSNMYSLLQPRLDIVLFEIIFPLMCF	K	S	N	P	R	L	0	1	1	0	0	1	0	0	0	0	2	0	1	0	1	2	0	0	1	0	0	0	10	0	1207.6019	NbL01g25190.1;NbL11g22840.1	NbL11g22840.1	333	342	no	no	2	0.029954	85.355																																																																																					By matching																																																By matching																								By matching	By matching																																			By MS/MS		By matching	By matching			By matching	By matching																																																																																					1																																																1																								1	1																																			1		1	1			1	1	709140	0	0	0	0	0	0	0	0	0	0	0	0	0	0	0	0	0	0	0	0	0	0	0	0	0	0	0	0	0	0	0	0	0	0	0	0	0	0	0	0	0	0	0	0	0	0	0	0	0	0	0	0	0	0	0	0	0	0	0	0	0	0	0	0	0	0	0	0	0	0	0	0	0	0	0	0	0	0	0	0	0	0	0	0	112210	0	0	0	0	0	0	0	0	0	0	0	0	0	0	0	0	0	0	0	0	0	0	0	0	0	0	0	0	0	0	0	0	0	0	0	0	0	0	0	0	0	0	0	0	0	0	0	56016	0	0	0	0	0	0	0	0	0	0	0	0	0	0	0	0	0	0	0	0	0	0	0	23085	22358	0	0	0	0	0	0	0	0	0	0	0	0	0	0	0	0	0	0	0	0	0	0	0	0	0	0	0	0	0	0	0	0	0	0	46539	0	99145	220180	0	0	55687	73912			34010	3220;471	39150	1066796;1066797;1066798;1066799;1066800;1066801;1066802;1066803;1066804	495811	495811			1	0	0	0	0	0	0	0	0	0	0	0	0	0	0	0	0	0	0	0	0	0	0	0	0	0	0	0	0	0	0	0	0	0	0	0	0	0	0	0	0	0	0	0	0	0	0	0	0	0	0	0	0	0	0	0	0	0	0	0	0	0	0	0	0	0	0	0	0	0	0	0	0	0	0	0	0	0	0	0	0	0	0	0	0	3773.1	0	0	0	0	0	0	0	0	0	0	0	0	0	0	0	0	0	0	0	0	0	0	0	0	0	0	0	0	0	0	0	0	0	0	0	0	0	0	0	0	0	0	0	0	0	0	0	4357.9	0	0	0	0	0	0	0	0	0	0	0	0	0	0	0	0	0	0	0	0	0	0	0	3082.1	1900.5	0	0	0	0	0	0	0	0	0	0	0	0	0	0	0	0	0	0	0	0	0	0	0	0	0	0	0	0	0	0	0	0	0	0	15569	0	18659	25609	0	0	21939	12984
SNNELDASK	NFTLEEQAKVIVAPRSNNELDASKLSKEFP	VIVAPRSNNELDASKLSKEFPEMKSIKESL	R	S	N	S	K	L	1	0	2	1	0	0	1	0	0	0	1	1	0	0	0	2	0	0	0	0	0	0	9	0	976.44615	NbL17g25820.1;NbL10g21470.1	NbL17g25820.1	261	269	yes	no	2	0.00042941	172.88															By MS/MS					By MS/MS																			By MS/MS					By MS/MS																			By MS/MS					By MS/MS																			By MS/MS					By MS/MS																			By MS/MS																								By MS/MS					By MS/MS																			By MS/MS					By MS/MS	By matching																		By MS/MS				By matching	By MS/MS																											1					1																			1					1																			1					1																			1					1																			1																								1					1																			1					1	1																		1				1	1													5336400	0	0	0	0	0	0	0	0	0	0	0	0	0	0	49068	0	0	0	0	214830	0	0	0	0	0	0	0	0	0	0	0	0	0	0	0	0	0	0	230880	0	0	0	0	524710	0	0	0	0	0	0	0	0	0	0	0	0	0	0	0	0	0	0	96434	0	0	0	0	416040	0	0	0	0	0	0	0	0	0	0	0	0	0	0	0	0	0	0	374610	0	0	0	0	698170	0	0	0	0	0	0	0	0	0	0	0	0	0	0	0	0	0	0	147410	0	0	0	0	0	0	0	0	0	0	0	0	0	0	0	0	0	0	0	0	0	0	0	109920	0	0	0	0	353030	0	0	0	0	0	0	0	0	0	0	0	0	0	0	0	0	0	0	137790	0	0	0	0	399320	16360	0	0	0	0	0	0	0	0	0	0	0	0	0	0	0	0	0	307490	0	0	0	93770	1166600	0	0	0	0	0	0	0	0	0	0	0	0			34011	4739	39151	1066805;1066806;1066807;1066808;1066809;1066810;1066811;1066812;1066813;1066814;1066815;1066816;1066817;1066818;1066819;1066820;1066821	495812;495813;495814;495815;495816	495816			5	0	0	0	0	0	0	0	0	0	0	0	0	0	0	13176	0	0	0	0	65189	0	0	0	0	0	0	0	0	0	0	0	0	0	0	0	0	0	0	55778	0	0	0	0	99316	0	0	0	0	0	0	0	0	0	0	0	0	0	0	0	0	0	0	16029	0	0	0	0	101580	0	0	0	0	0	0	0	0	0	0	0	0	0	0	0	0	0	0	35286	0	0	0	0	68917	0	0	0	0	0	0	0	0	0	0	0	0	0	0	0	0	0	0	30280	0	0	0	0	0	0	0	0	0	0	0	0	0	0	0	0	0	0	0	0	0	0	0	25803	0	0	0	0	73447	0	0	0	0	0	0	0	0	0	0	0	0	0	0	0	0	0	0	38278	0	0	0	0	54236	2691.1	0	0	0	0	0	0	0	0	0	0	0	0	0	0	0	0	0	25547	0	0	0	8492.7	103790	0	0	0	0	0	0	0	0	0	0	0	0
SNNGLMNTLATEGK	LYHGVPVYNSLGMLKSNNGLMNTLATEGKN	KSNNGLMNTLATEGKNKYDFTVQNDGDDVM	K	S	N	G	K	N	1	0	3	0	0	0	1	2	0	0	2	1	1	0	0	1	2	0	0	0	0	0	14	0	1448.6929	NbL05g14040.1;NbL18g18030.1	NbL18g18030.1	270	283	no	no	2	2.3437E-20	253.97		By matching			By matching	By matching	By matching	By MS/MS	By MS/MS	By MS/MS	By MS/MS		By MS/MS	By MS/MS		By matching	By matching	By matching	By matching	By MS/MS	By matching				By MS/MS	By matching			By matching	By MS/MS	By MS/MS	By MS/MS	By MS/MS	By MS/MS	By MS/MS	By matching	By MS/MS	By MS/MS	By matching	By matching		By matching	By matching	By MS/MS	By matching			By matching			By matching		By matching	By matching	By matching	By MS/MS	By MS/MS	By MS/MS	By MS/MS	By matching	By MS/MS	By MS/MS		By matching	By matching								By matching	By matching			By matching	By MS/MS	By matching	By MS/MS	By MS/MS	By MS/MS	By MS/MS	By MS/MS	By MS/MS	By matching	By matching	By matching	By matching	By matching	By MS/MS	By MS/MS							By matching			By matching	By matching	By MS/MS	By MS/MS	By MS/MS	By matching	By matching	By MS/MS	By MS/MS	By matching	By matching	By matching		By MS/MS	By MS/MS						By matching			By matching	By MS/MS	By matching	By MS/MS	By MS/MS	By MS/MS	By matching	By matching	By MS/MS	By MS/MS	By matching	By matching	By matching		By matching	By MS/MS										By matching	By matching	By MS/MS	By MS/MS	By MS/MS	By MS/MS		By MS/MS	By MS/MS		By matching				By matching					By matching	By matching	By matching		By matching	By MS/MS	By MS/MS	By MS/MS	By MS/MS	By MS/MS	By MS/MS	By MS/MS	By MS/MS	By MS/MS		By matching	By matching	By matching	By MS/MS	By MS/MS			By matching									By matching		2			1	2	1	3	2	3	2		3	3		2	1	2	1	3	1				2	1			2	3	3	3	2	3	2	1	3	3	2	2		1	1	3	2			1			2		2	2	2	3	3	3	3	1	3	3		2	2								2	1			2	2	2	3	3	3	2	1	2	3	1	2	2	1	2	2							1			2	2	3	3	3	1	2	3	3	1	3	1		3	3						1			1	2	1	3	2	3	2	1	3	3	1	2	2		1	2										3	2	3	3	3	2		3	2		1				1					2	1	1		2	2	3	1	3	3	1	1	2	2		1	2	1	1	1			1									1	513700000	0	66602	0	0	58317	100920	78435	763690	3509700	30689000	1042900	0	1100100	285800	0	91791	25018	50580	20948	169630	49222	0	0	0	58602	32135	0	0	154700	192330	550760	902570	5074100	25386000	1152700	250520	1412400	471600	51547	114660	0	62065	44798	339330	79148	0	0	20815	0	0	55703	0	90455	169990	195520	1153600	4603300	31275000	2611100	469580	2509900	1012600	0	135110	121790	0	0	0	0	0	0	0	329030	114670	0	0	321620	685060	730060	7724000	44002000	84887000	2981300	1077900	3600200	1066700	122190	665000	359430	179160	280480	476210	0	0	0	0	0	0	388190	0	0	71793	142690	951760	12447000	10334000	142280	766520	1392000	541870	30501	341840	49538	0	145960	372250	0	0	0	0	0	23589	0	0	46743	124040	126120	1057100	8978200	22663000	404050	171270	1823100	500590	31611	148870	121350	0	36885	192570	0	0	0	0	0	0	0	0	0	222470	194070	740260	7577800	41575000	1805100	0	1281800	356080	0	40256	0	0	0	35976	0	0	0	0	130160	26206	62103	0	299070	416210	1519400	1197300	51600000	60187000	2988400	1536800	3700700	1083200	0	315360	427610	302690	276870	495690	0	0	65469	0	0	0	0	0	0	0	0	212320			34012	1562;4915	39152;39153	1066822;1066823;1066824;1066825;1066826;1066827;1066828;1066829;1066830;1066831;1066832;1066833;1066834;1066835;1066836;1066837;1066838;1066839;1066840;1066841;1066842;1066843;1066844;1066845;1066846;1066847;1066848;1066849;1066850;1066851;1066852;1066853;1066854;1066855;1066856;1066857;1066858;1066859;1066860;1066861;1066862;1066863;1066864;1066865;1066866;1066867;1066868;1066869;1066870;1066871;1066872;1066873;1066874;1066875;1066876;1066877;1066878;1066879;1066880;1066881;1066882;1066883;1066884;1066885;1066886;1066887;1066888;1066889;1066890;1066891;1066892;1066893;1066894;1066895;1066896;1066897;1066898;1066899;1066900;1066901;1066902;1066903;1066904;1066905;1066906;1066907;1066908;1066909;1066910;1066911;1066912;1066913;1066914;1066915;1066916;1066917;1066918;1066919;1066920;1066921;1066922;1066923;1066924;1066925;1066926;1066927;1066928;1066929;1066930;1066931;1066932;1066933;1066934;1066935;1066936;1066937;1066938;1066939;1066940;1066941;1066942;1066943;1066944;1066945;1066946;1066947;1066948;1066949;1066950;1066951;1066952;1066953;1066954;1066955;1066956;1066957;1066958;1066959;1066960;1066961;1066962;1066963;1066964;1066965;1066966;1066967;1066968;1066969;1066970;1066971;1066972;1066973;1066974;1066975;1066976;1066977;1066978;1066979;1066980;1066981;1066982;1066983;1066984;1066985;1066986;1066987;1066988;1066989;1066990;1066991;1066992;1066993;1066994;1066995;1066996;1066997;1066998;1066999;1067000;1067001;1067002;1067003;1067004;1067005;1067006;1067007;1067008;1067009;1067010;1067011;1067012;1067013;1067014;1067015;1067016;1067017;1067018;1067019;1067020;1067021;1067022;1067023;1067024;1067025;1067026;1067027;1067028;1067029;1067030;1067031;1067032;1067033;1067034;1067035;1067036;1067037;1067038;1067039;1067040;1067041;1067042;1067043;1067044;1067045;1067046;1067047;1067048;1067049;1067050;1067051;1067052;1067053;1067054;1067055;1067056;1067057;1067058;1067059;1067060;1067061;1067062;1067063;1067064;1067065;1067066;1067067;1067068;1067069;1067070;1067071;1067072;1067073;1067074;1067075;1067076;1067077;1067078;1067079	495817;495818;495819;495820;495821;495822;495823;495824;495825;495826;495827;495828;495829;495830;495831;495832;495833;495834;495835;495836;495837;495838;495839;495840;495841;495842;495843;495844;495845;495846;495847;495848;495849;495850;495851;495852;495853;495854;495855;495856;495857;495858;495859;495860;495861;495862;495863;495864;495865;495866;495867;495868;495869;495870;495871;495872;495873;495874;495875;495876;495877;495878;495879;495880;495881;495882;495883;495884;495885;495886;495887;495888;495889;495890;495891;495892;495893;495894;495895;495896;495897;495898;495899;495900;495901;495902;495903;495904;495905;495906;495907;495908;495909;495910;495911;495912;495913	495911	2699		96	0	21595	0	0	8119.8	17517	14056	130140	544170	3635600	98210	0	109560	42002	0	24870	7456	18126	10618	51473	13968	0	0	0	42288	15965	0	0	19260	29454	75296	97543	651800	2814200	83686	9350	96860	39283	12453	19915	0	14152	16273	64228	19675	0	0	20794	0	0	36124	0	17346	46824	40098	193440	706780	3831300	213050	22333	161330	58274	0	21168	20546	0	0	0	0	0	0	0	40559	10879	0	0	14316	48889	39228	193610	1373500	3005700	89284	15156	121050	37013	11509	37705	26304	10994	32213	47007	0	0	0	0	0	0	193360	0	0	22165	28309	142380	1708700	1440600	22538	47675	140780	47658	6265.3	38178	7090.3	0	39734	36223	0	0	0	0	0	9004.8	0	0	6109.4	25879	19065	128050	1167400	4197300	30148	6506.9	141830	39387	7420.3	24567	15658	0	11645	40065	0	0	0	0	0	0	0	0	0	34385	32403	69872	664670	4955600	142010	0	171140	30268	0	6979.4	0	0	0	4886.3	0	0	0	0	28873	12914	9660.9	0	15751	31513	71763	54277	1626800	4606400	61666	22155	161380	25039	0	18572	18080	17693	25076	44103	0	0	10226	0	0	0	0	0	0	0	0	37297
SNNGVMNTLATDGSK	EYHGVPVYQSMDSLKSNNGVMNTLATDGSK	SNNGVMNTLATDGSKKYDFVVQNDGNVVTL	K	S	N	S	K	K	1	0	3	1	0	0	0	2	0	0	1	1	1	0	0	2	2	0	0	1	0	0	15	0	1507.6937	NbL11g19250.1	NbL11g19250.1	270	284	yes	yes	2	3.4305E-51	306.44	By MS/MS	By matching	By matching	By matching	By MS/MS	By MS/MS	By MS/MS	By MS/MS	By MS/MS	By MS/MS	By MS/MS		By MS/MS	By MS/MS				By MS/MS	By MS/MS	By MS/MS					By MS/MS	By MS/MS	By MS/MS	By MS/MS	By MS/MS	By MS/MS	By MS/MS	By MS/MS	By MS/MS	By MS/MS	By MS/MS		By MS/MS	By matching	By matching			By MS/MS	By MS/MS	By MS/MS						By matching		By matching	By MS/MS	By MS/MS	By MS/MS	By MS/MS	By MS/MS	By MS/MS	By MS/MS		By MS/MS	By matching		By matching	By matching	By MS/MS	By MS/MS	By MS/MS					By MS/MS	By matching	By matching	By matching	By MS/MS	By MS/MS	By MS/MS	By MS/MS	By MS/MS	By MS/MS	By MS/MS	By MS/MS	By MS/MS	By matching				By MS/MS	By MS/MS	By MS/MS					By MS/MS	By MS/MS		By matching	By MS/MS	By MS/MS	By MS/MS	By MS/MS	By MS/MS	By MS/MS	By matching	By matching	By MS/MS	By matching	By matching	By matching		By MS/MS	By MS/MS	By matching					By MS/MS		By matching	By matching	By matching	By MS/MS	By MS/MS	By MS/MS	By MS/MS	By MS/MS	By MS/MS		By MS/MS	By matching	By matching	By matching		By MS/MS	By MS/MS	By MS/MS							By MS/MS		By matching	By MS/MS	By MS/MS	By MS/MS	By MS/MS	By MS/MS	By MS/MS		By MS/MS	By matching		By matching		By MS/MS	By MS/MS	By MS/MS					By MS/MS		By MS/MS	By matching	By MS/MS	By MS/MS	By MS/MS	By MS/MS	By MS/MS	By MS/MS	By MS/MS	By matching	By MS/MS	By MS/MS		By matching	By matching	By MS/MS	By MS/MS	By MS/MS					By matching	By matching			By matching	By matching			1	1	2	1	1	3	4	4	2	3	3		3	2				2	2	3					2	2	3	4	3	3	4	4	3	3	2		3	1	1			2	2	3						2		2	3	2	4	4	2	3	2		3	2		1	1	2	2	3					2	1	2	1	3	3	3	4	3	2	3	1	3	1				3	3	2					3	1		2	2	3	4	4	2	3	1	2	3	2	1	1		3	3	3					2		2	1	3	3	3	4	3	3	2		3	2	1	1		2	3	2							1		1	2	6	4	2	3	2		3	1		1		1	4	3					3		2	2	3	4	3	5	3	3	1	1	3	3		1	2	3	3	1					1	1			3	1			789260000	56896	36070	93613	35452	53665	1389900	8699400	21766000	1150000	1055300	596150	0	454460	42879	0	0	0	111940	243380	375140	0	0	0	0	90269	47925	237780	192790	476200	1595500	17676000	31054000	3139700	1008000	1187700	0	991850	32470	39647	0	0	225190	502510	583770	0	0	0	0	0	62728	0	107410	171790	1316000	15062000	28032000	530930	1969900	244770	0	1632600	151750	0	53745	93666	335010	28575	523580	0	0	0	0	377020	142620	333570	281680	1758300	7054700	47688000	174770000	6552300	4367900	3749500	0	1921400	85051	0	0	0	1339400	1970900	1063800	0	0	0	0	52408	35879	0	54321	148160	1577200	13682000	11902000	515300	1272100	235980	636440	592330	122000	31254	46220	0	500950	773540	398140	0	0	0	0	76256	0	51997	34338	362270	1653100	15132000	33149000	1653900	1226300	1265300	0	757550	76078	24236	40126	0	437560	786040	316760	0	0	0	0	0	0	55952	0	55975	1713700	18897000	47213000	3425300	1917500	1005700	0	722420	31543	0	43163	0	0	1703500	693060	0	0	0	0	346700	0	279880	291100	849010	6246300	71012000	119500000	9502900	3794200	0	2057700	2026500	933540	0	154810	718520	1542800	2669600	1002900	0	0	0	0	14669	31277	0	0	130790	38720	0	0			34013	3176	39154;39155	1067080;1067081;1067082;1067083;1067084;1067085;1067086;1067087;1067088;1067089;1067090;1067091;1067092;1067093;1067094;1067095;1067096;1067097;1067098;1067099;1067100;1067101;1067102;1067103;1067104;1067105;1067106;1067107;1067108;1067109;1067110;1067111;1067112;1067113;1067114;1067115;1067116;1067117;1067118;1067119;1067120;1067121;1067122;1067123;1067124;1067125;1067126;1067127;1067128;1067129;1067130;1067131;1067132;1067133;1067134;1067135;1067136;1067137;1067138;1067139;1067140;1067141;1067142;1067143;1067144;1067145;1067146;1067147;1067148;1067149;1067150;1067151;1067152;1067153;1067154;1067155;1067156;1067157;1067158;1067159;1067160;1067161;1067162;1067163;1067164;1067165;1067166;1067167;1067168;1067169;1067170;1067171;1067172;1067173;1067174;1067175;1067176;1067177;1067178;1067179;1067180;1067181;1067182;1067183;1067184;1067185;1067186;1067187;1067188;1067189;1067190;1067191;1067192;1067193;1067194;1067195;1067196;1067197;1067198;1067199;1067200;1067201;1067202;1067203;1067204;1067205;1067206;1067207;1067208;1067209;1067210;1067211;1067212;1067213;1067214;1067215;1067216;1067217;1067218;1067219;1067220;1067221;1067222;1067223;1067224;1067225;1067226;1067227;1067228;1067229;1067230;1067231;1067232;1067233;1067234;1067235;1067236;1067237;1067238;1067239;1067240;1067241;1067242;1067243;1067244;1067245;1067246;1067247;1067248;1067249;1067250;1067251;1067252;1067253;1067254;1067255;1067256;1067257;1067258;1067259;1067260;1067261;1067262;1067263;1067264;1067265;1067266;1067267;1067268;1067269;1067270;1067271;1067272;1067273;1067274;1067275;1067276;1067277;1067278;1067279;1067280;1067281;1067282;1067283;1067284;1067285;1067286;1067287;1067288;1067289;1067290;1067291;1067292;1067293;1067294;1067295;1067296;1067297;1067298;1067299;1067300;1067301;1067302;1067303;1067304;1067305;1067306;1067307;1067308;1067309;1067310;1067311;1067312;1067313;1067314;1067315;1067316;1067317;1067318;1067319;1067320;1067321;1067322;1067323;1067324;1067325;1067326;1067327;1067328;1067329;1067330;1067331;1067332;1067333;1067334;1067335;1067336;1067337;1067338;1067339;1067340;1067341;1067342;1067343;1067344;1067345;1067346;1067347;1067348;1067349;1067350;1067351;1067352;1067353;1067354;1067355;1067356;1067357;1067358;1067359;1067360;1067361;1067362;1067363;1067364;1067365;1067366;1067367;1067368;1067369;1067370;1067371;1067372;1067373;1067374;1067375;1067376;1067377;1067378;1067379;1067380;1067381;1067382;1067383;1067384;1067385;1067386;1067387;1067388;1067389;1067390;1067391;1067392;1067393;1067394;1067395;1067396;1067397;1067398;1067399;1067400;1067401;1067402;1067403;1067404;1067405;1067406;1067407;1067408	495914;495915;495916;495917;495918;495919;495920;495921;495922;495923;495924;495925;495926;495927;495928;495929;495930;495931;495932;495933;495934;495935;495936;495937;495938;495939;495940;495941;495942;495943;495944;495945;495946;495947;495948;495949;495950;495951;495952;495953;495954;495955;495956;495957;495958;495959;495960;495961;495962;495963;495964;495965;495966;495967;495968;495969;495970;495971;495972;495973;495974;495975;495976;495977;495978;495979;495980;495981;495982;495983;495984;495985;495986;495987;495988;495989;495990;495991;495992;495993;495994;495995;495996;495997;495998;495999;496000;496001;496002;496003;496004;496005;496006;496007;496008;496009;496010;496011;496012;496013;496014;496015;496016;496017;496018;496019;496020;496021;496022;496023;496024;496025;496026;496027;496028;496029;496030;496031;496032;496033;496034;496035;496036;496037;496038;496039;496040;496041;496042;496043;496044;496045;496046;496047;496048;496049;496050;496051;496052;496053;496054;496055;496056;496057	496046	4940		143	56896	11696	28334	8731.7	7472.1	241260	1559000	3709300	178300	125010	56138	0	45261	6301.8	0	0	0	40116	123360	113830	0	0	0	0	65140	23810	52351	30223	59285	244340	2416600	3356100	403310	111740	86233	0	68020	2704.6	9578.2	0	0	51346	182530	110500	0	0	0	0	0	46547	0	33043	32943	362500	3088900	4700800	81518	241320	19972	0	104940	8733	0	8420.6	15802	78635	12540	127840	0	0	0	0	46475	13531	33760	17859	78269	503460	2562400	4380800	204530	154660	112290	0	64604	2951.2	0	0	0	82188	226350	105010	0	0	0	0	38876	14657	0	17732	31143	486920	2714400	1780400	70739	177330	37381	39585	59908	10730	6419.9	5162	0	93347	210580	38743	0	0	0	0	45201	0	30798	9339.7	47350	344900	2287400	4015700	215040	227110	94408	0	58935	5985.9	5689.3	6621.9	0	76313	248160	65902	0	0	0	0	0	0	26552	0	7360.1	264860	3155200	4456400	300440	228560	79117	0	96454	2681.3	0	7483.5	0	0	294640	94132	0	0	0	0	76907	0	43539	22556	44716	472920	3354000	5417300	299600	290390	0	29663	88374	21579	0	9116.8	30381	90178	241790	89232	0	0	0	0	4907.2	4382.1	0	0	15375	5836.2	0	0
SNNLDPNAR	FEGYAATKLMRAGFRSNNLDPNARHCMASA	MRAGFRSNNLDPNARHCMASAAYAFMRTFG	R	S	N	A	R	H	1	1	3	1	0	0	0	0	0	0	1	0	0	0	1	1	0	0	0	0	0	0	9	0	999.47337	sp|Q8U7P1|NAPA_AGRFC	sp|Q8U7P1|NAPA_AGRFC	173	181	yes	yes	2	0.012262	117.89						By MS/MS																								By MS/MS																								By MS/MS																								By matching																								By MS/MS																								By MS/MS																								By MS/MS																								By matching																																1																								1																								1																								1																								1																								1																								1																								1																											592100	0	0	0	0	0	0	0	0	0	0	0	0	0	0	0	0	0	0	0	0	0	0	0	0	0	0	0	0	0	0	0	0	0	0	0	0	0	0	0	0	0	0	0	0	0	0	0	0	0	0	0	0	0	29441	0	0	0	0	0	0	0	0	0	0	0	0	0	0	0	0	0	0	0	0	0	0	0	173190	0	0	0	0	0	0	0	0	0	0	0	0	0	0	0	0	0	0	0	0	0	0	0	76209	0	0	0	0	0	0	0	0	0	0	0	0	0	0	0	0	0	0	0	0	0	0	0	163620	0	0	0	0	0	0	0	0	0	0	0	0	0	0	0	0	0	0	0	0	0	0	0	32870	0	0	0	0	0	0	0	0	0	0	0	0	0	0	0	0	0	0	0	0	0	0	0	116770	0	0	0	0	0	0	0	0	0	0	0	0	0	0	0	0	0	0	0	0	0	0	0	0	0	0			34014	5335	39156	1067409;1067410;1067411;1067412;1067413;1067414;1067415;1067416	496058;496059;496060;496061;496062	496059			5	0	0	0	0	0	0	0	0	0	0	0	0	0	0	0	0	0	0	0	0	0	0	0	0	0	0	0	0	0	0	0	0	0	0	0	0	0	0	0	0	0	0	0	0	0	0	0	0	0	0	0	0	0	8109.4	0	0	0	0	0	0	0	0	0	0	0	0	0	0	0	0	0	0	0	0	0	0	0	12360	0	0	0	0	0	0	0	0	0	0	0	0	0	0	0	0	0	0	0	0	0	0	0	23528	0	0	0	0	0	0	0	0	0	0	0	0	0	0	0	0	0	0	0	0	0	0	0	34138	0	0	0	0	0	0	0	0	0	0	0	0	0	0	0	0	0	0	0	0	0	0	0	5080.2	0	0	0	0	0	0	0	0	0	0	0	0	0	0	0	0	0	0	0	0	0	0	0	8840.6	0	0	0	0	0	0	0	0	0	0	0	0	0	0	0	0	0	0	0	0	0	0	0	0	0	0
SNNLGAVGFLGDSR	FQGREADAVIISMVRSNNLGAVGFLGDSRR	RSNNLGAVGFLGDSRRMNVAITRARKHVAV	R	S	N	S	R	R	1	1	2	1	0	0	0	3	0	0	2	0	0	1	0	2	0	0	0	1	0	0	14	0	1405.695	NbL03g14500.1;NbL13g14600.1	NbL03g14500.1	906	919	no	no	2	1.961E-27	258.65				By matching	By MS/MS	By matching			By matching									By matching							By MS/MS	By MS/MS		By MS/MS	By MS/MS	By matching	By matching		By MS/MS								By matching	By matching											By MS/MS												By matching	By matching							By MS/MS	By MS/MS			By MS/MS												By matching				By matching				By MS/MS	By MS/MS			By MS/MS				By matching																By MS/MS			By MS/MS	By MS/MS													By matching											By MS/MS																				By MS/MS				By MS/MS				By matching																											1	1	1			1									1							1	1		1	1	1	1		1								1	1											1												1	1							1	1			1												1				1				1	1			1				1																1			1	1													1											1																				1				1				1																								14733000	0	0	0	112350	1578900	123830	0	0	75436	0	0	0	0	0	0	0	0	59215	0	0	0	0	0	0	75178	61598	0	0	829450	111910	33572	0	123230	0	0	0	0	0	0	0	57743	57768	0	0	0	0	0	0	0	0	0	0	934460	0	0	0	0	0	0	0	0	0	0	0	80191	50942	0	0	0	0	0	0	0	241310	0	0	4084800	0	0	0	0	0	0	0	0	0	0	0	300790	0	0	0	84889	0	0	0	44720	38580	0	0	520540	0	0	0	16218	0	0	0	0	0	0	0	0	0	0	0	0	0	0	0	59040	0	0	0	867780	0	0	0	0	0	0	0	0	0	0	0	0	83008	0	0	0	0	0	0	0	0	0	0	1146000	0	0	0	0	0	0	0	0	0	0	0	0	0	0	0	0	0	0	0	176660	0	0	0	2190700	0	0	0	511860	0	0	0	0	0	0	0	0	0	0	0	0	0	0	0	0	0	0	0	0	0	0	0			34015	991;3625	39157	1067417;1067418;1067419;1067420;1067421;1067422;1067423;1067424;1067425;1067426;1067427;1067428;1067429;1067430;1067431;1067432;1067433;1067434;1067435;1067436;1067437;1067438;1067439;1067440;1067441;1067442;1067443;1067444;1067445;1067446;1067447;1067448;1067449;1067450	496063;496064;496065;496066;496067;496068;496069;496070;496071;496072;496073;496074;496075;496076;496077;496078	496078			16	0	0	0	27672	219830	21494	0	0	11696	0	0	0	0	0	0	0	0	21221	0	0	0	0	0	0	54250	30603	0	0	103260	17139	4589.7	0	15829	0	0	0	0	0	0	0	13946	13172	0	0	0	0	0	0	0	0	0	0	179190	0	0	0	0	0	0	0	0	0	0	0	13529	11957	0	0	0	0	0	0	0	22893	0	0	181830	0	0	0	0	0	0	0	0	0	0	0	22013	0	0	0	6246.3	0	0	0	33173	15761	0	0	109420	0	0	0	2226.3	0	0	0	0	0	0	0	0	0	0	0	0	0	0	0	34996	0	0	0	113420	0	0	0	0	0	0	0	0	0	0	0	0	14477	0	0	0	0	0	0	0	0	0	0	150680	0	0	0	0	0	0	0	0	0	0	0	0	0	0	0	0	0	0	0	39188	0	0	0	115380	0	0	0	16137	0	0	0	0	0	0	0	0	0	0	0	0	0	0	0	0	0	0	0	0	0	0	0
SNNLVGSVVDVVK	PSIPLVAEEDSAFLRSNNLVGSVVDVVKDK	LRSNNLVGSVVDVVKDKATSGYEVTDDNIL	R	S	N	V	K	D	0	0	2	1	0	0	0	1	0	0	1	1	0	0	0	2	0	0	0	5	0	0	13	0	1328.73	NbL19g06540.1	NbL19g06540.1	122	134	yes	yes	2	0.00014434	191.33															By MS/MS																								By MS/MS																								By MS/MS																								By matching				By matching																			By matching	By MS/MS			By matching	By matching																				By MS/MS	By matching		By matching																					By MS/MS			By matching																				By matching	By MS/MS			By matching	By matching																												1																								1																								1																								1				1																			1	1			1	1																				1	1		1																					1			1																				1	1			1	1														3309900	0	0	0	0	0	0	0	0	0	0	0	0	0	0	195470	0	0	0	0	0	0	0	0	0	0	0	0	0	0	0	0	0	0	0	0	0	0	0	263080	0	0	0	0	0	0	0	0	0	0	0	0	0	0	0	0	0	0	0	0	0	0	0	327030	0	0	0	0	0	0	0	0	0	0	0	0	0	0	0	0	0	0	0	0	0	0	0	477680	0	0	0	64064	0	0	0	0	0	0	0	0	0	0	0	0	0	0	0	0	0	0	79148	144930	0	0	42739	24465	0	0	0	0	0	0	0	0	0	0	0	0	0	0	0	0	0	0	0	351630	31762	0	75853	0	0	0	0	0	0	0	0	0	0	0	0	0	0	0	0	0	0	0	0	95386	0	0	66630	0	0	0	0	0	0	0	0	0	0	0	0	0	0	0	0	0	0	0	88256	751830	0	0	160110	69855	0	0	0	0	0	0	0	0	0	0	0	0	0			34016	5002	39158	1067451;1067452;1067453;1067454;1067455;1067456;1067457;1067458;1067459;1067460;1067461;1067462;1067463;1067464;1067465;1067466;1067467;1067468	496079;496080;496081;496082;496083;496084;496085	496085			7	0	0	0	0	0	0	0	0	0	0	0	0	0	0	52490	0	0	0	0	0	0	0	0	0	0	0	0	0	0	0	0	0	0	0	0	0	0	0	63556	0	0	0	0	0	0	0	0	0	0	0	0	0	0	0	0	0	0	0	0	0	0	0	54357	0	0	0	0	0	0	0	0	0	0	0	0	0	0	0	0	0	0	0	0	0	0	0	44994	0	0	0	7357.7	0	0	0	0	0	0	0	0	0	0	0	0	0	0	0	0	0	0	6961.2	29770	0	0	7964.1	6660	0	0	0	0	0	0	0	0	0	0	0	0	0	0	0	0	0	0	0	82541	5241.6	0	13229	0	0	0	0	0	0	0	0	0	0	0	0	0	0	0	0	0	0	0	0	26498	0	0	10163	0	0	0	0	0	0	0	0	0	0	0	0	0	0	0	0	0	0	0	2040.1	62466	0	0	9359.1	6326.7	0	0	0	0	0	0	0	0	0	0	0	0	0
SNNLVGSVVDVVKDK	PSIPLVAEEDSAFLRSNNLVGSVVDVVKDK	SNNLVGSVVDVVKDKATSGYEVTDDNILKA	R	S	N	D	K	A	0	0	2	2	0	0	0	1	0	0	1	2	0	0	0	2	0	0	0	5	0	0	15	1	1571.8519	NbL19g06540.1	NbL19g06540.1	122	136	yes	yes	3	0.014741	75.316															By matching																								By MS/MS																								By MS/MS																								By matching																								By matching			By matching																					By MS/MS			By matching																								By matching																					By matching																																1																								1																								1																								1																								1			1																					1			1																								1																					1																		918240	0	0	0	0	0	0	0	0	0	0	0	0	0	0	37126	0	0	0	0	0	0	0	0	0	0	0	0	0	0	0	0	0	0	0	0	0	0	0	106590	0	0	0	0	0	0	0	0	0	0	0	0	0	0	0	0	0	0	0	0	0	0	0	100780	0	0	0	0	0	0	0	0	0	0	0	0	0	0	0	0	0	0	0	0	0	0	0	167420	0	0	0	0	0	0	0	0	0	0	0	0	0	0	0	0	0	0	0	0	0	0	0	62355	0	0	34255	0	0	0	0	0	0	0	0	0	0	0	0	0	0	0	0	0	0	0	0	101660	0	0	16762	0	0	0	0	0	0	0	0	0	0	0	0	0	0	0	0	0	0	0	0	0	0	0	24182	0	0	0	0	0	0	0	0	0	0	0	0	0	0	0	0	0	0	0	0	267110	0	0	0	0	0	0	0	0	0	0	0	0	0	0	0	0	0			34017	5002	39159	1067469;1067470;1067471;1067472;1067473;1067474;1067475;1067476;1067477;1067478	496086	496086			1	0	0	0	0	0	0	0	0	0	0	0	0	0	0	9969.5	0	0	0	0	0	0	0	0	0	0	0	0	0	0	0	0	0	0	0	0	0	0	0	25751	0	0	0	0	0	0	0	0	0	0	0	0	0	0	0	0	0	0	0	0	0	0	0	16752	0	0	0	0	0	0	0	0	0	0	0	0	0	0	0	0	0	0	0	0	0	0	0	15770	0	0	0	0	0	0	0	0	0	0	0	0	0	0	0	0	0	0	0	0	0	0	0	12809	0	0	6383	0	0	0	0	0	0	0	0	0	0	0	0	0	0	0	0	0	0	0	0	23863	0	0	2923.4	0	0	0	0	0	0	0	0	0	0	0	0	0	0	0	0	0	0	0	0	0	0	0	3688.4	0	0	0	0	0	0	0	0	0	0	0	0	0	0	0	0	0	0	0	0	22192	0	0	0	0	0	0	0	0	0	0	0	0	0	0	0	0	0
SNNTVYNATAAGIVSK	GGNRGRGQIYPDGSKSNNTVYNATAAGIVS	NNTVYNATAAGIVSKIIRKEKGGYEITITD	K	S	N	S	K	I	3	0	3	0	0	0	0	1	0	1	0	1	0	0	0	2	2	0	1	2	0	0	16	0	1608.8107	NbL01g14500.1	NbL01g14500.1	126	141	yes	yes	2	1.8922E-141	352.53														By matching	By MS/MS	By MS/MS																						By matching	By MS/MS	By MS/MS				By MS/MS	By MS/MS																	By matching	By MS/MS	By MS/MS	By matching			By matching	By MS/MS									By matching	By matching			By matching			By matching	By MS/MS	By MS/MS	By MS/MS	By matching	By matching		By matching	By MS/MS																	By matching	By MS/MS	By MS/MS		By matching	By MS/MS	By matching	By MS/MS									By matching	By matching								By MS/MS	By MS/MS			By MS/MS	By matching	By MS/MS																		By MS/MS	By MS/MS				By matching																		By matching	By MS/MS	By MS/MS			By matching	By matching	By MS/MS																									1	1	1																						1	1	1				1	1																	1	1	1	1			1	1									1	1			1			1	1	1	1	1	1		1	1																	1	1	1		1	1	1	1									1	1								1	1			1	1	1																		1	1				1																		1	1	1			1	1	1												69420000	0	0	0	0	0	0	0	0	0	0	0	0	0	29618	2956500	205980	0	0	0	0	0	0	0	0	0	0	0	0	0	0	0	0	0	0	0	0	0	72256	2938500	247590	0	0	0	40836	61519	0	0	0	0	0	0	0	0	0	0	0	0	0	0	0	0	70182	6993700	362570	56175	0	0	24552	39015	0	0	0	0	0	0	0	0	60424	110360	0	0	85433	0	0	55928	509560	17182000	865750	136580	150260	0	183110	455260	0	0	0	0	0	0	0	0	0	0	0	0	0	0	0	0	95907	8275200	305580	0	39881	46807	76039	78891	0	0	0	0	0	0	0	0	20264	23304	0	0	0	0	0	0	0	4488300	290630	0	0	40794	72828	444690	0	0	0	0	0	0	0	0	0	0	0	0	0	0	0	0	0	6337400	329820	0	0	0	65143	0	0	0	0	0	0	0	0	0	0	0	0	0	0	0	0	0	192540	13160000	580900	0	0	88567	67301	405320	0	0	0	0	0	0	0	0	0	0	0			34018	335	39160	1067479;1067480;1067481;1067482;1067483;1067484;1067485;1067486;1067487;1067488;1067489;1067490;1067491;1067492;1067493;1067494;1067495;1067496;1067497;1067498;1067499;1067500;1067501;1067502;1067503;1067504;1067505;1067506;1067507;1067508;1067509;1067510;1067511;1067512;1067513;1067514;1067515;1067516;1067517;1067518;1067519;1067520;1067521;1067522;1067523;1067524;1067525;1067526	496087;496088;496089;496090;496091;496092;496093;496094;496095;496096;496097;496098;496099;496100;496101;496102;496103;496104;496105;496106;496107;496108;496109;496110	496103			24	0	0	0	0	0	0	0	0	0	0	0	0	0	4352.8	793910	55809	0	0	0	0	0	0	0	0	0	0	0	0	0	0	0	0	0	0	0	0	0	6018.7	709900	43003	0	0	0	7729.5	15293	0	0	0	0	0	0	0	0	0	0	0	0	0	0	0	0	4038.9	1162500	56807	9477.1	0	0	5994.6	20307	0	0	0	0	0	0	0	0	4312.2	5930.2	0	0	3025	0	0	1880.5	17681	1618400	49087	9995.2	9220.7	0	18075	33499	0	0	0	0	0	0	0	0	0	0	0	0	0	0	0	0	8435.2	1699800	34128	0	7431.5	12742	7399.4	15889	0	0	0	0	0	0	0	0	4227.9	3522.8	0	0	0	0	0	0	0	1053600	47962	0	0	12879	15152	69738	0	0	0	0	0	0	0	0	0	0	0	0	0	0	0	0	0	1760500	57184	0	0	0	8847.8	0	0	0	0	0	0	0	0	0	0	0	0	0	0	0	0	0	4450.5	1093400	34209	0	0	8021.5	5988	18445	0	0	0	0	0	0	0	0	0	0	0
SNPAYSVVK	TDYIPDLPTYDNPLRSNPAYSVVKQYFVDM	YDNPLRSNPAYSVVKQYFVDMDDTVPQKVV	R	S	N	V	K	Q	1	0	1	0	0	0	0	0	0	0	0	1	0	0	1	2	0	0	1	2	0	0	9	0	963.50255	NbL08g18930.1;NbL18g12050.1	NbL08g18930.1	72	80	yes	no	2	0.038402	93.598												By matching																								By MS/MS																				By matching																								By matching		By MS/MS	By MS/MS																					By matching																																																By matching				By matching																				By MS/MS			By MS/MS				By matching																													1																								1																				1																								1		1	1																					1																																																1				1																				1			1				1																		10571000	0	0	0	0	0	0	0	0	0	0	0	1548500	0	0	0	0	0	0	0	0	0	0	0	0	0	0	0	0	0	0	0	0	0	0	0	3477200	0	0	0	0	0	0	0	0	0	0	0	0	0	0	0	0	0	0	0	59480	0	0	0	0	0	0	0	0	0	0	0	0	0	0	0	0	0	0	0	0	0	0	0	667440	0	592450	1432300	0	0	0	0	0	0	0	0	0	0	0	0	0	0	0	0	0	0	0	0	87468	0	0	0	0	0	0	0	0	0	0	0	0	0	0	0	0	0	0	0	0	0	0	0	0	0	0	0	0	0	0	0	0	0	0	0	0	0	0	0	0	0	0	0	0	0	0	0	137120	0	0	0	526350	0	0	0	0	0	0	0	0	0	0	0	0	0	0	0	0	0	0	0	287470	0	0	1729500	0	0	0	25614	0	0	0	0	0	0	0	0	0	0	0	0	0	0	0	0	0			34019	2354	39161	1067527;1067528;1067529;1067530;1067531;1067532;1067533;1067534;1067535;1067536;1067537;1067538	496111	496111			1	0	0	0	0	0	0	0	0	0	0	0	86863	0	0	0	0	0	0	0	0	0	0	0	0	0	0	0	0	0	0	0	0	0	0	0	129780	0	0	0	0	0	0	0	0	0	0	0	0	0	0	0	0	0	0	0	9974.2	0	0	0	0	0	0	0	0	0	0	0	0	0	0	0	0	0	0	0	0	0	0	0	16730	0	20977	42893	0	0	0	0	0	0	0	0	0	0	0	0	0	0	0	0	0	0	0	0	13085	0	0	0	0	0	0	0	0	0	0	0	0	0	0	0	0	0	0	0	0	0	0	0	0	0	0	0	0	0	0	0	0	0	0	0	0	0	0	0	0	0	0	0	0	0	0	0	12942	0	0	0	27101	0	0	0	0	0	0	0	0	0	0	0	0	0	0	0	0	0	0	0	13032	0	0	35688	0	0	0	2128.1	0	0	0	0	0	0	0	0	0	0	0	0	0	0	0	0	0
SNPGMGSTHGVLLFNSNGMDIVYSSNR	DLNLYGSHPFYMDVRSNPGMGSTHGVLLFN	LFNSNGMDIVYSSNRITYKVIGGVIDLYFF	R	S	N	N	R	I	0	1	4	1	0	0	0	4	1	1	2	0	2	1	1	5	1	0	1	2	0	0	27	0	2853.3174	NbL14g12630.1	NbL14g12630.1	247	273	yes	yes	3	1.585E-22	153.65						By MS/MS																							By matching	By MS/MS																								By MS/MS								By matching															By matching																								By MS/MS	By matching																								By MS/MS	By matching																							By MS/MS																								By MS/MS																																1																							1	1																								1								1															1																								1	1																								1	1																							1																								1																											3919900	0	0	0	0	0	341670	0	0	0	0	0	0	0	0	0	0	0	0	0	0	0	0	0	0	0	0	0	0	325700	545650	0	0	0	0	0	0	0	0	0	0	0	0	0	0	0	0	0	0	0	0	0	0	0	174530	0	0	0	0	0	0	0	161390	0	0	0	0	0	0	0	0	0	0	0	0	0	0	607530	0	0	0	0	0	0	0	0	0	0	0	0	0	0	0	0	0	0	0	0	0	0	0	176690	143850	0	0	0	0	0	0	0	0	0	0	0	0	0	0	0	0	0	0	0	0	0	0	0	232410	52469	0	0	0	0	0	0	0	0	0	0	0	0	0	0	0	0	0	0	0	0	0	0	496570	0	0	0	0	0	0	0	0	0	0	0	0	0	0	0	0	0	0	0	0	0	0	0	661450	0	0	0	0	0	0	0	0	0	0	0	0	0	0	0	0	0	0	0	0	0	0	0	0	0	0			34020	3889	39162	1067539;1067540;1067541;1067542;1067543;1067544;1067545;1067546;1067547;1067548;1067549;1067550	496112;496113;496114;496115;496116;496117;496118	496113	5653;5654		7	0	0	0	0	0	59305	0	0	0	0	0	0	0	0	0	0	0	0	0	0	0	0	0	0	0	0	0	0	40549	83563	0	0	0	0	0	0	0	0	0	0	0	0	0	0	0	0	0	0	0	0	0	0	0	48074	0	0	0	0	0	0	0	9287.8	0	0	0	0	0	0	0	0	0	0	0	0	0	0	27043	0	0	0	0	0	0	0	0	0	0	0	0	0	0	0	0	0	0	0	0	0	0	0	37141	44411	0	0	0	0	0	0	0	0	0	0	0	0	0	0	0	0	0	0	0	0	0	0	0	48490	7931.7	0	0	0	0	0	0	0	0	0	0	0	0	0	0	0	0	0	0	0	0	0	0	76748	0	0	0	0	0	0	0	0	0	0	0	0	0	0	0	0	0	0	0	0	0	0	0	50080	0	0	0	0	0	0	0	0	0	0	0	0	0	0	0	0	0	0	0	0	0	0	0	0	0	0
SNPHQTSTMSPDK	IEMKCAGDLLHEHFKSNPHQTSTMSPDKIK	FKSNPHQTSTMSPDKIKNFTLHEGQLGNTG	K	S	N	D	K	I	0	0	1	1	0	1	0	0	1	0	0	1	1	0	2	3	2	0	0	0	0	0	13	0	1428.6303	NbL07g12460.1;NbL00g00790.1;NbL07g12440.1;NbL00g01900.1	NbL07g12460.1	26	38	no	no	3	0.0014953	109.95																				By MS/MS	By MS/MS																								By MS/MS	By MS/MS																								By matching																																								By matching					By matching	By MS/MS	By MS/MS																							By MS/MS	By MS/MS																							By matching	By MS/MS																		By MS/MS			By matching		By MS/MS	By MS/MS																															1	1																								1	1																								1																																								1					1	1	1																							2	1																							1	1																		1			1		1	1												6799100	0	0	0	0	0	0	0	0	0	0	0	0	0	0	0	0	0	0	0	45066	298110	0	0	0	0	0	0	0	0	0	0	0	0	0	0	0	0	0	0	0	0	0	0	0	176690	555540	0	0	0	0	0	0	0	0	0	0	0	0	0	0	0	0	0	0	0	0	0	0	0	195460	0	0	0	0	0	0	0	0	0	0	0	0	0	0	0	0	0	0	0	0	0	0	0	0	0	0	0	0	0	0	0	0	0	0	0	0	0	0	0	51658	0	0	0	0	15151	506610	883280	0	0	0	0	0	0	0	0	0	0	0	0	0	0	0	0	0	0	0	0	0	0	305870	1691500	0	0	0	0	0	0	0	0	0	0	0	0	0	0	0	0	0	0	0	0	0	0	117450	275570	0	0	0	0	0	0	0	0	0	0	0	0	0	0	0	0	0	14490	0	0	39920	0	143030	1483800	0	0	0	0	0	0	0	0	0	0	0			34021	86	39163;39164	1067551;1067552;1067553;1067554;1067555;1067556;1067557;1067558;1067559;1067560;1067561;1067562;1067563;1067564;1067565;1067566;1067567;1067568	496119;496120;496121;496122;496123;496124;496125;496126	496123	152		8	0	0	0	0	0	0	0	0	0	0	0	0	0	0	0	0	0	0	0	13675	84598	0	0	0	0	0	0	0	0	0	0	0	0	0	0	0	0	0	0	0	0	0	0	0	43922	49530	0	0	0	0	0	0	0	0	0	0	0	0	0	0	0	0	0	0	0	0	0	0	0	23075	0	0	0	0	0	0	0	0	0	0	0	0	0	0	0	0	0	0	0	0	0	0	0	0	0	0	0	0	0	0	0	0	0	0	0	0	0	0	0	4543.4	0	0	0	0	4124.4	49298	177900	0	0	0	0	0	0	0	0	0	0	0	0	0	0	0	0	0	0	0	0	0	0	63635	265260	0	0	0	0	0	0	0	0	0	0	0	0	0	0	0	0	0	0	0	0	0	0	15953	45330	0	0	0	0	0	0	0	0	0	0	0	0	0	0	0	0	0	1203.9	0	0	2333.4	0	12726	67525	0	0	0	0	0	0	0	0	0	0	0
SNPHQTSTMSPDKIK	IEMKCAGDLLHEHFKSNPHQTSTMSPDKIK	SNPHQTSTMSPDKIKNFTLHEGQLGNTGSV	K	S	N	I	K	N	0	0	1	1	0	1	0	0	1	1	0	2	1	0	2	3	2	0	0	0	0	0	15	1	1669.8094	NbL07g12460.1;NbL00g00790.1;NbL07g12440.1;NbL00g01900.1	NbL07g12460.1	26	40	yes	no	3	0.00078351	119.62																					By MS/MS																									By MS/MS																							By matching																							By MS/MS	By matching																					By matching		By matching	By MS/MS																							By matching	By MS/MS																							By matching	By MS/MS																							By MS/MS	By MS/MS																																1																									1																							1																							1	1																					1		2	2																							1	2																							1	1																							1	2												5117100	0	0	0	0	0	0	0	0	0	0	0	0	0	0	0	0	0	0	0	0	208240	0	0	0	0	0	0	0	0	0	0	0	0	0	0	0	0	0	0	0	0	0	0	0	0	91606	0	0	0	0	0	0	0	0	0	0	0	0	0	0	0	0	0	0	0	0	0	0	844500	0	0	0	0	0	0	0	0	0	0	0	0	0	0	0	0	0	0	0	0	0	0	502840	122820	0	0	0	0	0	0	0	0	0	0	0	0	0	0	0	0	0	0	0	0	18495	0	151770	295070	0	0	0	0	0	0	0	0	0	0	0	0	0	0	0	0	0	0	0	0	0	0	42262	609110	0	0	0	0	0	0	0	0	0	0	0	0	0	0	0	0	0	0	0	0	0	0	335340	255730	0	0	0	0	0	0	0	0	0	0	0	0	0	0	0	0	0	0	0	0	0	0	482460	1156900	0	0	0	0	0	0	0	0	0	0	0			34022	86	39165;39166	1067569;1067570;1067571;1067572;1067573;1067574;1067575;1067576;1067577;1067578;1067579;1067580;1067581;1067582;1067583;1067584;1067585;1067586	496127;496128;496129;496130;496131;496132	496127	152		6	0	0	0	0	0	0	0	0	0	0	0	0	0	0	0	0	0	0	0	0	59095	0	0	0	0	0	0	0	0	0	0	0	0	0	0	0	0	0	0	0	0	0	0	0	0	8167.3	0	0	0	0	0	0	0	0	0	0	0	0	0	0	0	0	0	0	0	0	0	0	439550	0	0	0	0	0	0	0	0	0	0	0	0	0	0	0	0	0	0	0	0	0	0	49636	9037.1	0	0	0	0	0	0	0	0	0	0	0	0	0	0	0	0	0	0	0	0	3446.4	0	14769	59429	0	0	0	0	0	0	0	0	0	0	0	0	0	0	0	0	0	0	0	0	0	0	8792.7	95523	0	0	0	0	0	0	0	0	0	0	0	0	0	0	0	0	0	0	0	0	0	0	45546	42067	0	0	0	0	0	0	0	0	0	0	0	0	0	0	0	0	0	0	0	0	0	0	42926	52648	0	0	0	0	0	0	0	0	0	0	0
SNPLMSVEALEK	GFGANTSGSTSSTEKSNPLMSVEALEKMME	TEKSNPLMSVEALEKMMEDPTVQKMVYPYL	K	S	N	E	K	M	1	0	1	0	0	0	2	0	0	0	2	1	1	0	1	2	0	0	0	1	0	0	12	0	1316.6646	NbL17g00380.1	NbL17g00380.1	305	316	yes	yes	2	0.00076575	138.75													By matching			By matching																				By matching		By matching		By matching																								By matching																				By matching	By matching			By matching																					By matching	By matching		By MS/MS			By matching																	By matching				By matching																																													By matching			By matching																													1			1																				1		1		1																								1																				1	1			1																					1	1		1			1																	1				1																																													1			1																	1948700	0	0	0	0	0	0	0	0	0	0	0	0	76419	0	0	26882	0	0	0	0	0	0	0	0	0	0	0	0	0	0	0	0	0	0	0	115780	0	32656	0	38886	0	0	0	0	0	0	0	0	0	0	0	0	0	0	0	0	0	0	0	0	0	0	0	87006	0	0	0	0	0	0	0	0	0	0	0	0	0	0	0	0	0	0	0	408590	191860	0	0	106940	0	0	0	0	0	0	0	0	0	0	0	0	0	0	0	0	0	0	0	0	70623	22706	0	214530	0	0	29053	0	0	0	0	0	0	0	0	0	0	0	0	0	0	0	0	120720	0	0	0	51279	0	0	0	0	0	0	0	0	0	0	0	0	0	0	0	0	0	0	0	0	0	0	0	0	0	0	0	0	0	0	0	0	0	0	0	0	0	0	0	0	0	0	0	0	147860	0	0	206960	0	0	0	0	0	0	0	0	0	0	0	0	0	0	0	0			34023	4508	39167	1067587;1067588;1067589;1067590;1067591;1067592;1067593;1067594;1067595;1067596;1067597;1067598;1067599;1067600;1067601;1067602;1067603	496133	496133			1	0	0	0	0	0	0	0	0	0	0	0	0	7610.8	0	0	7283.3	0	0	0	0	0	0	0	0	0	0	0	0	0	0	0	0	0	0	0	4321.2	0	2720.1	0	6753.8	0	0	0	0	0	0	0	0	0	0	0	0	0	0	0	0	0	0	0	0	0	0	0	13632	0	0	0	0	0	0	0	0	0	0	0	0	0	0	0	0	0	0	0	5745.1	6451	0	0	6063.6	0	0	0	0	0	0	0	0	0	0	0	0	0	0	0	0	0	0	0	0	7142.8	1997	0	23959	0	0	7908.9	0	0	0	0	0	0	0	0	0	0	0	0	0	0	0	0	4586.4	0	0	0	8462.5	0	0	0	0	0	0	0	0	0	0	0	0	0	0	0	0	0	0	0	0	0	0	0	0	0	0	0	0	0	0	0	0	0	0	0	0	0	0	0	0	0	0	0	0	6448	0	0	12188	0	0	0	0	0	0	0	0	0	0	0	0	0	0	0	0
SNPPMSVEAVEK	GFGANTSDSTSSTEKSNPPMSVEAVEKMME	TEKSNPPMSVEAVEKMMEDPTVQKMVYPYL	K	S	N	E	K	M	1	0	1	0	0	0	2	0	0	0	0	1	1	0	2	2	0	0	0	2	0	0	12	0	1286.6177	NbL11g09050.1	NbL11g09050.1	299	310	yes	yes	2	0.009769	105.65													By matching	By MS/MS	By matching	By matching																					By matching	By MS/MS		By MS/MS		By matching																By matching																																		By matching																	By MS/MS	By MS/MS	By matching	By MS/MS	By matching	By matching	By MS/MS	By matching																	By matching	By matching		By MS/MS	By matching	By matching	By MS/MS	By matching																	By matching			By MS/MS		By matching	By matching	By matching																	By matching	By MS/MS		By matching	By matching			By MS/MS																									1	1	1	1																					1	1		1		1																1																																		1																	1	2	1	2	1	1	2	1																	1	2		2	1	1	2	1																	1			2		1	1	1																	2	2		2	1			1													4874600	0	0	0	0	0	0	0	0	0	0	0	0	99490	80760	30104	59267	0	0	0	0	0	0	0	0	0	0	0	0	0	0	0	0	0	0	0	0	205840	87052	0	88640	0	45279	0	0	0	0	0	0	0	0	0	0	0	0	0	0	0	31234	0	0	0	0	0	0	0	0	0	0	0	0	0	0	0	0	0	0	0	0	0	0	0	0	0	0	0	0	0	0	0	0	0	68592	0	0	0	0	0	0	0	0	0	0	0	0	0	0	0	0	122500	161620	32267	693160	26877	46275	109130	66611	0	0	0	0	0	0	0	0	0	0	0	0	0	0	0	0	61283	159250	0	320140	23568	29289	88260	28375	0	0	0	0	0	0	0	0	0	0	0	0	0	0	0	0	33698	0	0	193450	0	32363	36356	56550	0	0	0	0	0	0	0	0	0	0	0	0	0	0	0	0	229890	858690	0	453300	102390	0	0	113050	0	0	0	0	0	0	0	0	0	0	0	0			34024	3056	39168;39169	1067604;1067605;1067606;1067607;1067608;1067609;1067610;1067611;1067612;1067613;1067614;1067615;1067616;1067617;1067618;1067619;1067620;1067621;1067622;1067623;1067624;1067625;1067626;1067627;1067628;1067629;1067630;1067631;1067632;1067633;1067634;1067635;1067636;1067637;1067638;1067639;1067640;1067641;1067642;1067643;1067644;1067645;1067646;1067647;1067648	496134;496135	496135			2	0	0	0	0	0	0	0	0	0	0	0	0	9908.5	11869	8083.9	16058	0	0	0	0	0	0	0	0	0	0	0	0	0	0	0	0	0	0	0	0	14116	7251.1	0	15395	0	10324	0	0	0	0	0	0	0	0	0	0	0	0	0	0	0	3826.3	0	0	0	0	0	0	0	0	0	0	0	0	0	0	0	0	0	0	0	0	0	0	0	0	0	0	0	0	0	0	0	0	0	6770.8	0	0	0	0	0	0	0	0	0	0	0	0	0	0	0	0	12390	14215	6628	77415	3846.9	8622.9	29708	6482	0	0	0	0	0	0	0	0	0	0	0	0	0	0	0	0	4767.6	12530	0	52833	3041.1	5108.2	27864	5903.4	0	0	0	0	0	0	0	0	0	0	0	0	0	0	0	0	4499.3	0	0	33540	0	4936.1	6287.9	7680.7	0	0	0	0	0	0	0	0	0	0	0	0	0	0	0	0	10025	19849	0	26695	4329.2	0	0	10059	0	0	0	0	0	0	0	0	0	0	0	0
SNPSILSNPSLSFFR	PAKLNELKQFVEQCKSNPSILSNPSLSFFR	SNPSILSNPSLSFFRDYIESLGGKLPPFAY	K	S	N	F	R	D	0	1	2	0	0	0	0	0	0	1	2	0	0	2	2	5	0	0	0	0	0	0	15	0	1664.8522	NbL10g15350.1;NbL17g25150.1	NbL17g25150.1	18	32	no	no	2	4.6056E-11	228.7										By MS/MS		By MS/MS	By matching		By matching		By MS/MS												By matching					By MS/MS	By MS/MS	By matching	By matching																					By matching	By MS/MS	By MS/MS	By matching		By matching		By MS/MS										By matching		By matching		By matching			By MS/MS	By MS/MS	By matching				By MS/MS	By matching	By MS/MS											By matching			By matching		By MS/MS	By matching	By matching	By MS/MS			By MS/MS	By MS/MS	By MS/MS		By matching								By MS/MS	By matching			By MS/MS			By MS/MS	By matching					By MS/MS	By MS/MS															By matching	By matching	By MS/MS	By MS/MS	By MS/MS				By matching	By MS/MS											By matching	By MS/MS	By MS/MS	By MS/MS	By matching	By MS/MS	By MS/MS	By matching				By matching	By MS/MS	By MS/MS																								1		1	1		1		1												1					1	1	1	1																					1	1	1	1		1		1										1		1		1			1	1	1				1	1	1											1			1		1	1	1	1			1	1	1		1								1	1			1			1	1					1	1															1	1	1	1	1				1	1											1	1	1	1	1	1	1	1				1	1	1															24212000	0	0	0	0	0	0	0	0	0	81979	0	806520	136270	0	19645	0	48051	0	0	0	0	0	0	0	0	0	0	0	17995	0	0	0	0	91769	806060	904800	123590	0	0	0	0	0	0	0	0	0	0	0	0	0	0	0	0	0	0	0	0	86404	478250	640770	133490	0	32286	0	65161	0	0	0	0	0	0	0	0	0	50203	0	84267	0	47355	0	0	681460	1925300	1908500	0	0	0	77913	34572	104920	0	0	0	0	0	0	0	0	0	0	19810	0	0	22879	0	463750	608630	413440	272100	0	0	98665	170890	20486	0	55276	0	0	0	0	0	0	0	45821	35383	0	0	34963	0	0	1423700	971740	0	0	0	0	97793	45188	0	0	0	0	0	0	0	0	0	0	0	0	0	0	42328	119420	1901600	814120	184610	0	0	0	172490	54112	0	0	0	0	0	0	0	0	0	0	72764	36956	77909	44460	67801	72769	4445900	1411900	0	0	0	103110	246660	154770	0	0	0	0	0	0	0	0	0	0	0	0	0	0			34025	4728;2849	39170	1067649;1067650;1067651;1067652;1067653;1067654;1067655;1067656;1067657;1067658;1067659;1067660;1067661;1067662;1067663;1067664;1067665;1067666;1067667;1067668;1067669;1067670;1067671;1067672;1067673;1067674;1067675;1067676;1067677;1067678;1067679;1067680;1067681;1067682;1067683;1067684;1067685;1067686;1067687;1067688;1067689;1067690;1067691;1067692;1067693;1067694;1067695;1067696;1067697;1067698;1067699;1067700;1067701;1067702;1067703;1067704;1067705;1067706;1067707;1067708	496136;496137;496138;496139;496140;496141;496142;496143;496144;496145;496146;496147;496148;496149;496150;496151;496152;496153;496154	496145			19	0	0	0	0	0	0	0	0	0	9711.8	0	45241	13571	0	5275.3	0	14321	0	0	0	0	0	0	0	0	0	0	0	2240.3	0	0	0	0	10173	58522	33769	8475.6	0	0	0	0	0	0	0	0	0	0	0	0	0	0	0	0	0	0	0	0	10585	39023	30474	8580.5	0	5366.5	0	10993	0	0	0	0	0	0	0	0	0	5081	0	3751	0	2544.6	0	0	24129	57658	26835	0	0	0	4417.6	2530.1	6438	0	0	0	0	0	0	0	0	0	0	4164.2	0	0	3422.6	0	64648	96411	25715	27520	0	0	11019	24460	3817.4	0	5379	0	0	0	0	0	0	0	12463	4624.6	0	0	4235.5	0	0	106230	36919	0	0	0	0	12619	7880.9	0	0	0	0	0	0	0	0	0	0	0	0	0	0	3712.7	14235	149600	41918	24648	0	0	0	20905	8253.4	0	0	0	0	0	0	0	0	0	0	3832.3	2798	3679.8	2015.5	2137.6	5569.4	91740	20355	0	0	0	6072.1	10429	9046.7	0	0	0	0	0	0	0	0	0	0	0	0	0	0
SNPSNPAIELGPEFK	YTLTDEGYVIRNLARSNPSNPAIELGPEFK	SNPSNPAIELGPEFKKVANFLGRFKSIPSI	R	S	N	F	K	K	1	0	2	0	0	0	2	1	0	1	1	1	0	1	3	2	0	0	0	0	0	0	15	0	1598.794	NbL13g27150.1	NbL13g27150.1	442	456	yes	yes	2	2.6486E-15	249.98						By matching	By matching			By MS/MS	By MS/MS	By MS/MS	By matching							By matching														By MS/MS	By MS/MS		By matching																			By matching	By matching	By MS/MS	By MS/MS				By matching					By matching			By matching										By matching	By MS/MS	By MS/MS	By MS/MS																					By MS/MS	By MS/MS	By MS/MS	By MS/MS																						By MS/MS	By MS/MS	By MS/MS															By matching			By matching	By matching	By matching	By matching	By MS/MS	By MS/MS	By MS/MS	By matching						By matching				By MS/MS										By MS/MS		By MS/MS	By matching													By MS/MS		By matching				By matching							1	1			1	1	1	1							1														1	1		1																			1	2	1	1				1					1			1										1	1	1	1																					1	1	1	1																						1	1	1															1			1	1	1	1	1	1	1	1						1				1										1		1	1													1		1				1		81179000	0	0	0	0	0	50085	37673	0	0	5735000	846210	529230	45813	0	0	0	0	0	0	48284	0	0	0	0	0	0	0	0	0	0	0	0	0	2826800	2354300	0	62144	0	0	0	0	0	0	0	0	0	0	0	0	0	0	0	0	0	0	30466	180430	4376100	1348900	0	0	0	45153	0	0	0	0	21567	0	0	24975	0	0	0	0	0	0	0	0	0	308310	19832000	3031600	2086500	0	0	0	0	0	0	0	0	0	0	0	0	0	0	0	0	0	0	0	0	289450	4843900	568750	558560	0	0	0	0	0	0	0	0	0	0	0	0	0	0	0	0	0	0	0	0	0	2562000	1131600	735620	0	0	0	0	0	0	0	0	0	0	0	0	0	0	27277	0	0	61951	69858	104760	81771	12391000	2575000	965000	32373	0	0	0	0	0	188170	0	0	0	37663	0	0	0	0	0	0	0	0	0	565120	0	6372200	3028500	0	0	0	0	0	0	0	0	0	0	0	0	57727	0	61267	0	0	0	48339	0			34026	3772	39171	1067709;1067710;1067711;1067712;1067713;1067714;1067715;1067716;1067717;1067718;1067719;1067720;1067721;1067722;1067723;1067724;1067725;1067726;1067727;1067728;1067729;1067730;1067731;1067732;1067733;1067734;1067735;1067736;1067737;1067738;1067739;1067740;1067741;1067742;1067743;1067744;1067745;1067746;1067747;1067748;1067749;1067750;1067751;1067752;1067753;1067754	496155;496156;496157;496158;496159;496160;496161;496162;496163;496164;496165;496166;496167;496168;496169;496170;496171;496172;496173;496174;496175;496176;496177	496158			22	0	0	0	0	0	8693.6	6751.3	0	0	679410	79686	29687	4562.6	0	0	0	0	0	0	14651	0	0	0	0	0	0	0	0	0	0	0	0	0	313370	170930	0	4261.8	0	0	0	0	0	0	0	0	0	0	0	0	0	0	0	0	0	0	5109	27702	536090	110060	0	0	0	7505.1	0	0	0	0	5266	0	0	9890.6	0	0	0	0	0	0	0	0	0	9623.9	702210	90790	29338	0	0	0	0	0	0	0	0	0	0	0	0	0	0	0	0	0	0	0	0	39735	675270	90094	34741	0	0	0	0	0	0	0	0	0	0	0	0	0	0	0	0	0	0	0	0	0	474480	84435	27949	0	0	0	0	0	0	0	0	0	0	0	0	0	0	12945	0	0	9575	11664	9888.5	7172.4	1476900	202570	49686	4322.3	0	0	0	0	0	32544	0	0	0	15424	0	0	0	0	0	0	0	0	0	17817	0	131490	43659	0	0	0	0	0	0	0	0	0	0	0	0	19312	0	11531	0	0	0	19044	0
SNPSNPAIELGPEFKK	YTLTDEGYVIRNLARSNPSNPAIELGPEFK	NPSNPAIELGPEFKKVANFLGRFKSIPSII	R	S	N	K	K	V	1	0	2	0	0	0	2	1	0	1	1	2	0	1	3	2	0	0	0	0	0	0	16	1	1726.889	NbL13g27150.1	NbL13g27150.1	442	457	yes	yes	2;3	4.4776000000000005E-24	248.67										By MS/MS	By matching	By matching								By matching														By MS/MS	By MS/MS	By matching								By matching														By MS/MS	By matching																			By matching			By matching	By MS/MS	By matching	By matching							By matching														By matching	By MS/MS	By MS/MS	By matching																						By MS/MS	By MS/MS	By matching																						By MS/MS	By matching																			By matching			By matching	By MS/MS	By matching								By matching																							2	1	1								1														2	2	1								1														2	1																			1			1	2	1	1							1														1	2	1	1																						2	1	1																						2	2																			1			1	2	2								1														32288000	0	0	0	0	0	0	0	0	0	4258400	368330	119920	0	0	0	0	0	0	0	18082	0	0	0	0	0	0	0	0	0	0	0	0	0	1201900	709430	310240	0	0	0	0	0	0	0	45429	0	0	0	0	0	0	0	0	0	0	0	0	0	1899300	188220	0	0	0	0	0	0	0	0	0	0	0	0	0	0	0	0	0	0	83743	0	0	123990	6623000	886330	496710	0	0	0	0	0	0	67249	0	0	0	0	0	0	0	0	0	0	0	0	0	56242	1992300	206380	68666	0	0	0	0	0	0	0	0	0	0	0	0	0	0	0	0	0	0	0	0	0	1371600	552290	144370	0	0	0	0	0	0	0	0	0	0	0	0	0	0	0	0	0	0	0	0	0	2924500	382160	0	0	0	0	0	0	0	0	0	0	0	0	0	0	0	0	0	0	64304	0	0	173780	4480100	2366800	0	0	0	0	0	0	0	104380	0	0	0	0	0	0	0	0	0	0	0	0	0			34027	3772	39172	1067755;1067756;1067757;1067758;1067759;1067760;1067761;1067762;1067763;1067764;1067765;1067766;1067767;1067768;1067769;1067770;1067771;1067772;1067773;1067774;1067775;1067776;1067777;1067778;1067779;1067780;1067781;1067782;1067783;1067784;1067785;1067786;1067787;1067788;1067789;1067790;1067791;1067792;1067793;1067794;1067795	496178;496179;496180;496181;496182;496183;496184;496185	496179			8	0	0	0	0	0	0	0	0	0	504480	34685	6726.9	0	0	0	0	0	0	0	5486.8	0	0	0	0	0	0	0	0	0	0	0	0	0	133230	51506	11579	0	0	0	0	0	0	0	8598.8	0	0	0	0	0	0	0	0	0	0	0	0	0	232670	15357	0	0	0	0	0	0	0	0	0	0	0	0	0	0	0	0	0	0	5976.3	0	0	3870.4	234510	26544	6984.1	0	0	0	0	0	0	7723.6	0	0	0	0	0	0	0	0	0	0	0	0	0	7720.8	277740	32692	4270.8	0	0	0	0	0	0	0	0	0	0	0	0	0	0	0	0	0	0	0	0	0	254030	41209	5485.1	0	0	0	0	0	0	0	0	0	0	0	0	0	0	0	0	0	0	0	0	0	348600	30064	0	0	0	0	0	0	0	0	0	0	0	0	0	0	0	0	0	0	4868.6	0	0	5478.8	342890	48839	0	0	0	0	0	0	0	9453.8	0	0	0	0	0	0	0	0	0	0	0	0	0
SNQGLSEEHCQYFLYQILR	IAYELMDTDLHQIIRSNQGLSEEHCQYFLY	LSEEHCQYFLYQILRGLKYIHSANVLHRDL	R	S	N	L	R	G	0	1	1	0	1	3	2	1	1	1	3	0	0	1	0	2	0	0	2	0	0	0	19	0	2384.1219	NbL16g20410.1;NbL11g06180.1;NbL09g04280.1;NbL19g13100.1;NbL19g13090.1	NbL16g20410.1	155	173	yes	no	3	0.00010465	135.55													By MS/MS																							By matching	By MS/MS																							By matching	By matching																				By matching													By MS/MS	By MS/MS		By matching											By MS/MS									By matching																									By MS/MS	By MS/MS													By MS/MS																								By MS/MS	By matching																																1																							1	1																							1	1																				1													2	1		1											1									1																									1	1													1																								1	1																				6391900	0	0	0	0	0	0	0	0	0	0	0	0	213960	0	0	0	0	0	0	0	0	0	0	0	0	0	0	0	0	0	0	0	0	0	0	256530	354310	0	0	0	0	0	0	0	0	0	0	0	0	0	0	0	0	0	0	0	0	0	0	307600	248010	0	0	0	0	0	0	0	0	0	0	0	0	0	0	0	0	0	0	0	51186	0	0	0	0	0	0	0	0	0	0	0	0	959840	43245	0	23692	0	0	0	0	0	0	0	0	0	0	479240	0	0	0	0	0	0	0	0	55475	0	0	0	0	0	0	0	0	0	0	0	0	0	0	0	0	0	0	0	0	0	0	0	0	602680	21596	0	0	0	0	0	0	0	0	0	0	0	0	689540	0	0	0	0	0	0	0	0	0	0	0	0	0	0	0	0	0	0	0	0	0	0	0	1762300	322710	0	0	0	0	0	0	0	0	0	0	0	0	0	0	0	0	0	0	0			34028	4414	39173	1067796;1067797;1067798;1067799;1067800;1067801;1067802;1067803;1067804;1067805;1067806;1067807;1067808;1067809;1067810;1067811;1067812	496186;496187;496188;496189;496190	496187			5	0	0	0	0	0	0	0	0	0	0	0	0	21309	0	0	0	0	0	0	0	0	0	0	0	0	0	0	0	0	0	0	0	0	0	0	9574.3	24298	0	0	0	0	0	0	0	0	0	0	0	0	0	0	0	0	0	0	0	0	0	0	14629	15942	0	0	0	0	0	0	0	0	0	0	0	0	0	0	0	0	0	0	0	1597.8	0	0	0	0	0	0	0	0	0	0	0	0	70182	11337	0	17574	0	0	0	0	0	0	0	0	0	0	29807	0	0	0	0	0	0	0	0	11173	0	0	0	0	0	0	0	0	0	0	0	0	0	0	0	0	0	0	0	0	0	0	0	0	108500	15124	0	0	0	0	0	0	0	0	0	0	0	0	35503	0	0	0	0	0	0	0	0	0	0	0	0	0	0	0	0	0	0	0	0	0	0	0	25405	14073	0	0	0	0	0	0	0	0	0	0	0	0	0	0	0	0	0	0	0
SNQLIEVLVNSVEK	NIIIAEDCFKLLDSKSNQLIEVLVNSVEKL	KSNQLIEVLVNSVEKLYGSHMIKYVSVGDY	K	S	N	E	K	L	0	0	2	0	0	1	2	0	0	1	2	1	0	0	0	2	0	0	0	3	0	0	14	0	1570.8566	NbL18g10090.1	NbL18g10090.1	216	229	yes	yes	2;3	2.4755E-206	393.79												By MS/MS	By MS/MS			By MS/MS		By MS/MS									By MS/MS	By matching	By MS/MS		By matching	By MS/MS	By MS/MS	By MS/MS	By matching	By MS/MS	By MS/MS																				By MS/MS	By MS/MS		By MS/MS	By MS/MS	By matching	By matching	By matching		By matching									By matching		By matching		By matching		By matching	By MS/MS	By matching	By MS/MS	By MS/MS			By MS/MS		By MS/MS															By matching			By MS/MS	By matching			By MS/MS	By MS/MS	By MS/MS																		By MS/MS	By matching				By MS/MS	By MS/MS														By matching				By MS/MS	By MS/MS				By MS/MS	By MS/MS										By matching			By matching		By matching		By matching	By MS/MS	By MS/MS		By matching	By MS/MS	By MS/MS	By MS/MS																										2	2			1		1									1	1	1		1	2	1	2	1	2	2																				1	1		2	2	1	1	1		1									1		1		1		1	1	1	2	2			2		2															1			2	1			1	2	2																		2	2				2	1														1				2	2				2	2										1			1		1		1	2	2		1	1	2	2															46162000	0	0	0	0	0	0	0	0	0	0	0	436740	1499300	0	0	11888	0	62163	0	0	0	0	0	0	0	0	21020	18202	15587	0	37202	44549	16619	73399	34062	1099800	1864600	0	0	0	0	0	0	0	0	0	0	0	0	0	0	0	0	0	0	0	17879	21702	0	1514100	1367700	68317	26273	36228	0	33457	0	0	0	0	0	0	0	0	17967	0	19928	0	32902	0	38627	0	63422	13596000	1157300	0	0	54901	0	739630	0	0	0	0	0	0	0	0	0	0	0	0	0	0	32579	0	0	3789200	234430	0	0	56275	314550	134360	0	0	0	0	0	0	0	0	0	0	0	0	0	0	0	0	0	4458300	313480	0	0	0	225120	139520	0	0	0	0	0	0	0	0	0	0	0	0	0	23041	0	0	0	1360500	670450	0	0	0	152770	319630	0	0	0	0	0	0	0	0	0	14569	0	0	32208	0	38308	0	30545	7332300	1125900	0	47587	42290	321640	910150	0	0	0	0	0	0	0	0	0	0	0	0	0	0			34029	4846	39174	1067813;1067814;1067815;1067816;1067817;1067818;1067819;1067820;1067821;1067822;1067823;1067824;1067825;1067826;1067827;1067828;1067829;1067830;1067831;1067832;1067833;1067834;1067835;1067836;1067837;1067838;1067839;1067840;1067841;1067842;1067843;1067844;1067845;1067846;1067847;1067848;1067849;1067850;1067851;1067852;1067853;1067854;1067855;1067856;1067857;1067858;1067859;1067860;1067861;1067862;1067863;1067864;1067865;1067866;1067867;1067868;1067869;1067870;1067871;1067872;1067873;1067874;1067875;1067876;1067877;1067878;1067879;1067880;1067881;1067882;1067883;1067884;1067885;1067886;1067887;1067888;1067889;1067890;1067891;1067892;1067893;1067894;1067895	496191;496192;496193;496194;496195;496196;496197;496198;496199;496200;496201;496202;496203;496204;496205;496206;496207;496208;496209;496210;496211;496212;496213;496214;496215;496216;496217;496218;496219;496220;496221;496222;496223;496224;496225;496226;496227;496228;496229;496230;496231;496232;496233;496234	496220			44	0	0	0	0	0	0	0	0	0	0	0	24499	149320	0	0	3220.9	0	22277	0	0	0	0	0	0	0	0	4627.9	2853.5	1940.6	0	5085.9	4814.5	2134.8	8136.6	2472.9	41047	127870	0	0	0	0	0	0	0	0	0	0	0	0	0	0	0	0	0	0	0	2745.1	2658.6	0	72010	87910	3931.6	4366.9	5676.1	0	7853	0	0	0	0	0	0	0	0	1818.4	0	887.06	0	1767.9	0	1205.7	0	1899.3	191180	38912	0	0	3112.8	0	45386	0	0	0	0	0	0	0	0	0	0	0	0	0	0	4472.4	0	0	235680	23710	0	0	6285.1	45022	25037	0	0	0	0	0	0	0	0	0	0	0	0	0	0	0	0	0	169380	24388	0	0	0	29049	24333	0	0	0	0	0	0	0	0	0	0	0	0	0	2174.8	0	0	0	70050	89515	0	0	0	18515	48752	0	0	0	0	0	0	0	0	0	1128.9	0	0	1521.2	0	1207.7	0	630.28	105700	49099	0	3953.7	2490.5	13600	53201	0	0	0	0	0	0	0	0	0	0	0	0	0	0
SNQNTCVNQRPLVSVGDAISK	GKSGVDIYRLQKFQRSNQNTCVNQRPLVSV	VNQRPLVSVGDAISKGDIIADGPSTDLGDL	R	S	N	S	K	G	1	1	3	1	1	2	0	1	0	1	1	1	0	0	1	3	1	0	0	3	0	0	21	1	2286.1386	sp|Q8UE08|RPOB_AGRFC	sp|Q8UE08|RPOB_AGRFC	768	788	yes	yes	3	1.287E-05	119.38		By MS/MS																								By MS/MS	By matching																							By MS/MS																							By matching	By MS/MS	By matching																							By MS/MS																								By MS/MS																								By MS/MS																								By MS/MS																																1																								1	1																							1																							1	1	1																							1																								1																								1																								1																															6026200	0	397270	0	0	0	0	0	0	0	0	0	0	0	0	0	0	0	0	0	0	0	0	0	0	0	456030	76739	0	0	0	0	0	0	0	0	0	0	0	0	0	0	0	0	0	0	0	0	0	0	335390	0	0	0	0	0	0	0	0	0	0	0	0	0	0	0	0	0	0	0	0	0	0	167250	2074900	94378	0	0	0	0	0	0	0	0	0	0	0	0	0	0	0	0	0	0	0	0	0	0	389080	0	0	0	0	0	0	0	0	0	0	0	0	0	0	0	0	0	0	0	0	0	0	0	463310	0	0	0	0	0	0	0	0	0	0	0	0	0	0	0	0	0	0	0	0	0	0	0	1205900	0	0	0	0	0	0	0	0	0	0	0	0	0	0	0	0	0	0	0	0	0	0	0	365920	0	0	0	0	0	0	0	0	0	0	0	0	0	0	0	0	0	0	0	0	0	0	0	0	0	0	0	0	0	0			34030	5392	39175	1067896;1067897;1067898;1067899;1067900;1067901;1067902;1067903;1067904;1067905;1067906	496235;496236;496237;496238;496239;496240;496241;496242	496238			8	0	128810	0	0	0	0	0	0	0	0	0	0	0	0	0	0	0	0	0	0	0	0	0	0	0	226560	16895	0	0	0	0	0	0	0	0	0	0	0	0	0	0	0	0	0	0	0	0	0	0	248870	0	0	0	0	0	0	0	0	0	0	0	0	0	0	0	0	0	0	0	0	0	0	20617	196850	9551.8	0	0	0	0	0	0	0	0	0	0	0	0	0	0	0	0	0	0	0	0	0	0	158950	0	0	0	0	0	0	0	0	0	0	0	0	0	0	0	0	0	0	0	0	0	0	0	176860	0	0	0	0	0	0	0	0	0	0	0	0	0	0	0	0	0	0	0	0	0	0	0	254000	0	0	0	0	0	0	0	0	0	0	0	0	0	0	0	0	0	0	0	0	0	0	0	180320	0	0	0	0	0	0	0	0	0	0	0	0	0	0	0	0	0	0	0	0	0	0	0	0	0	0	0	0	0	0
SNQQNLGTIK	TGTPYMLYKDSCNRKSNQQNLGTIKSSNLC	SCNRKSNQQNLGTIKSSNLCTEIIEYTSPT	K	S	N	I	K	S	0	0	2	0	0	2	0	1	0	1	1	1	0	0	0	1	1	0	0	0	0	0	10	0	1101.5778	NbL04g01810.1;NbL14g13630.1;NbL18g01540.1	NbL04g01810.1	415	424	yes	no	2	0.0039436	122.96																																																																														By MS/MS																																																																																																																																																																																																								1																																																																																																																											199620	0	0	0	0	0	0	0	0	0	0	0	0	0	0	0	0	0	0	0	0	0	0	0	0	0	0	0	0	0	0	0	0	0	0	0	0	0	0	0	0	0	0	0	0	0	0	0	0	0	0	0	0	0	0	0	0	0	0	0	0	0	0	0	0	0	0	0	0	0	0	0	0	0	0	0	0	0	199620	0	0	0	0	0	0	0	0	0	0	0	0	0	0	0	0	0	0	0	0	0	0	0	0	0	0	0	0	0	0	0	0	0	0	0	0	0	0	0	0	0	0	0	0	0	0	0	0	0	0	0	0	0	0	0	0	0	0	0	0	0	0	0	0	0	0	0	0	0	0	0	0	0	0	0	0	0	0	0	0	0	0	0	0	0	0	0	0	0	0	0	0	0	0	0	0	0	0	0	0	0	0	0	0	0	0	0	0	0	0	0	0	0	0	0	0	0	0	0	0	0	0			34031	1163	39176	1067907	496243	496243			1	0	0	0	0	0	0	0	0	0	0	0	0	0	0	0	0	0	0	0	0	0	0	0	0	0	0	0	0	0	0	0	0	0	0	0	0	0	0	0	0	0	0	0	0	0	0	0	0	0	0	0	0	0	0	0	0	0	0	0	0	0	0	0	0	0	0	0	0	0	0	0	0	0	0	0	0	0	14246	0	0	0	0	0	0	0	0	0	0	0	0	0	0	0	0	0	0	0	0	0	0	0	0	0	0	0	0	0	0	0	0	0	0	0	0	0	0	0	0	0	0	0	0	0	0	0	0	0	0	0	0	0	0	0	0	0	0	0	0	0	0	0	0	0	0	0	0	0	0	0	0	0	0	0	0	0	0	0	0	0	0	0	0	0	0	0	0	0	0	0	0	0	0	0	0	0	0	0	0	0	0	0	0	0	0	0	0	0	0	0	0	0	0	0	0	0	0	0	0	0	0
SNQTLILVGETGSGK	LPVWHQKEEFLQALKSNQTLILVGETGSGK	SNQTLILVGETGSGKTTQIPQFVLDAVEVE	K	S	N	G	K	T	0	0	1	0	0	1	1	3	0	1	2	1	0	0	0	2	2	0	0	1	0	0	15	0	1502.794	NbL01g18700.1;NbL11g20300.1	NbL01g18700.1	73	87	no	no	2	2.3802E-134	350.9						By matching	By MS/MS																			By matching			By matching	By MS/MS	By MS/MS	By matching																					By matching	By MS/MS	By MS/MS	By matching																				By matching	By matching	By matching	By MS/MS																							By MS/MS	By MS/MS																							By MS/MS	By MS/MS																			By matching			By matching	By MS/MS	By MS/MS	By matching																							By MS/MS			By matching																												1	1																			1			1	1	1	1																					1	1	1	1																				1	1	1	1																							1	1																							1	1																			1			1	1	1	1																							1			1																							12392000	0	0	0	0	0	135110	800930	0	0	0	0	0	0	0	0	0	0	0	0	0	0	0	0	0	0	28331	0	0	34532	147870	942500	39975	0	0	0	0	0	0	0	0	0	0	0	0	0	0	0	0	0	0	0	0	33641	89644	773750	33387	0	0	0	0	0	0	0	0	0	0	0	0	0	0	0	0	0	0	0	54399	163610	273700	2098100	0	0	0	0	0	0	0	0	0	0	0	0	0	0	0	0	0	0	0	0	0	0	146790	808550	0	0	0	0	0	0	0	0	0	0	0	0	0	0	0	0	0	0	0	0	0	0	170820	1808900	0	0	0	0	0	0	0	0	0	0	0	0	0	0	0	0	0	0	51432	0	0	31666	117130	863160	123410	0	0	0	0	0	0	0	0	0	0	0	0	0	0	0	0	0	0	0	0	0	0	2522700	0	0	98198	0	0	0	0	0	0	0	0	0	0	0	0	0	0	0	0	0	0	0	0	0	0			34032	395;3191	39177	1067908;1067909;1067910;1067911;1067912;1067913;1067914;1067915;1067916;1067917;1067918;1067919;1067920;1067921;1067922;1067923;1067924;1067925;1067926;1067927;1067928;1067929;1067930;1067931;1067932;1067933	496244;496245;496246;496247;496248;496249;496250;496251;496252;496253;496254;496255;496256	496249			13	0	0	0	0	0	23452	143530	0	0	0	0	0	0	0	0	0	0	0	0	0	0	0	0	0	0	14075	0	0	4299.1	22645	128850	4320.2	0	0	0	0	0	0	0	0	0	0	0	0	0	0	0	0	0	0	0	0	6450.9	24692	158680	5598.7	0	0	0	0	0	0	0	0	0	0	0	0	0	0	0	0	0	0	0	3448.9	7282.8	19533	112740	0	0	0	0	0	0	0	0	0	0	0	0	0	0	0	0	0	0	0	0	0	0	45318	160420	0	0	0	0	0	0	0	0	0	0	0	0	0	0	0	0	0	0	0	0	0	0	35640	273450	0	0	0	0	0	0	0	0	0	0	0	0	0	0	0	0	0	0	10833	0	0	4163.7	18104	144120	11648	0	0	0	0	0	0	0	0	0	0	0	0	0	0	0	0	0	0	0	0	0	0	119150	0	0	7515.6	0	0	0	0	0	0	0	0	0	0	0	0	0	0	0	0	0	0	0	0	0	0
SNQYPSTSLIQIEGVNTK	RLYVRGTVLGYKRSKSNQYPSTSLIQIEGV	YPSTSLIQIEGVNTKEEVDWYLGKRMAYVY	K	S	N	T	K	E	0	0	2	0	0	2	1	1	0	2	1	1	0	0	1	3	2	0	1	1	0	0	18	0	1978.0007	NbL12g11890.1;NbL10g11950.1;NbL03g07240.1;NbL10g05700.1;NbL17g15010.1;NbL15g12150.1	NbL12g11890.1	26	43	yes	no	2;3	2.0904E-76	337.22																					By MS/MS	By MS/MS																						By matching	By MS/MS	By MS/MS	By matching																						By MS/MS	By MS/MS	By matching																				By matching		By MS/MS	By MS/MS																					By matching		By MS/MS																							By MS/MS	By MS/MS																					By matching	By matching	By MS/MS	By MS/MS																								By MS/MS																																2	2																						1	2	2	1																						1	1	1																				1		2	1																					1		2																							1	2																					1	1	1	2																								2												50062000	0	0	0	0	0	0	0	0	0	0	0	0	0	0	0	0	0	0	0	0	494780	1109600	0	0	0	0	0	0	0	0	0	0	0	0	0	0	0	0	0	0	0	0	0	51855	1811700	4842000	18379	0	0	0	0	0	0	0	0	0	0	0	0	0	0	0	0	0	0	0	0	0	116000	1215700	26682	0	0	0	0	0	0	0	0	0	0	0	0	0	0	0	0	0	0	0	65280	0	12382000	285170	0	0	0	0	0	0	0	0	0	0	0	0	0	0	0	0	0	0	0	0	24657	0	2924500	0	0	0	0	0	0	0	0	0	0	0	0	0	0	0	0	0	0	0	0	0	0	66844	3950400	0	0	0	0	0	0	0	0	0	0	0	0	0	0	0	0	0	0	0	0	24119	34556	81817	6804200	0	0	0	0	0	0	0	0	0	0	0	0	0	0	0	0	0	0	0	0	0	0	0	13732000	0	0	0	0	0	0	0	0	0	0	0			34033	888	39178	1067934;1067935;1067936;1067937;1067938;1067939;1067940;1067941;1067942;1067943;1067944;1067945;1067946;1067947;1067948;1067949;1067950;1067951;1067952;1067953;1067954;1067955;1067956;1067957;1067958;1067959;1067960;1067961;1067962;1067963	496257;496258;496259;496260;496261;496262;496263;496264;496265;496266;496267;496268;496269;496270;496271;496272;496273;496274;496275;496276;496277;496278	496276			22	0	0	0	0	0	0	0	0	0	0	0	0	0	0	0	0	0	0	0	0	140410	209030	0	0	0	0	0	0	0	0	0	0	0	0	0	0	0	0	0	0	0	0	0	9815.2	450360	431700	8900.9	0	0	0	0	0	0	0	0	0	0	0	0	0	0	0	0	0	0	0	0	0	60377	143520	10567	0	0	0	0	0	0	0	0	0	0	0	0	0	0	0	0	0	0	0	7497.3	0	911100	20851	0	0	0	0	0	0	0	0	0	0	0	0	0	0	0	0	0	0	0	0	6712.2	0	589000	0	0	0	0	0	0	0	0	0	0	0	0	0	0	0	0	0	0	0	0	0	0	13907	619510	0	0	0	0	0	0	0	0	0	0	0	0	0	0	0	0	0	0	0	0	3678.8	5976.7	11112	1119300	0	0	0	0	0	0	0	0	0	0	0	0	0	0	0	0	0	0	0	0	0	0	0	624920	0	0	0	0	0	0	0	0	0	0	0
SNRPLLIVIADK	AEESLKVLENKSKGKSNRPLLIVIADKNCD	KGKSNRPLLIVIADKNCDPAPVQYALEKGA	K	S	N	D	K	N	1	1	1	1	0	0	0	0	0	2	2	1	0	0	1	1	0	0	0	1	0	0	12	1	1337.8031	NbL16g16250.1;NbL06g11810.1	NbL16g16250.1	146	157	no	no	2;3	0.042688	112.84			By matching							By MS/MS																		By matching		By matching	By matching		By matching	By MS/MS																							By MS/MS	By MS/MS															By matching	By matching		By matching	By matching				By MS/MS	By MS/MS																	By matching	By matching			By matching	By matching	By MS/MS	By matching																						By matching	By matching	By matching																							By MS/MS	By MS/MS																	By matching						By MS/MS	By MS/MS																									1							2																		1		1	1		2	2																							1	1															1	1		1	1				2	1																	1	1			1	1	2	2																						1	2	1																							1	1																	1						1	2																							23324000	0	0	42256	0	0	0	0	0	0	2232900	0	0	0	0	0	0	0	0	0	0	0	0	0	0	0	0	0	106870	0	23535	24496	0	323380	2511200	0	0	0	0	0	0	0	0	0	0	0	0	0	0	0	0	0	0	0	0	0	0	232740	690840	0	0	0	0	0	0	0	0	0	0	0	0	0	0	25074	86977	0	202690	73966	0	0	0	7164400	935360	0	0	0	0	0	0	0	0	0	0	0	0	0	0	0	0	17306	23681	0	0	11180	21519	2138700	152630	0	0	0	0	0	0	0	0	0	0	0	0	0	0	0	0	0	0	0	0	0	31043	1267500	418830	0	0	0	0	0	0	0	0	0	0	0	0	0	0	0	0	0	0	0	0	0	0	509520	582820	0	0	0	0	0	0	0	0	0	0	0	0	0	0	0	0	64462	0	0	0	0	0	982460	2425600	0	0	0	0	0	0	0	0	0	0	0	0	0	0	0	0	0	0	0	0	0	0			34034	4376;1793	39179	1067964;1067965;1067966;1067967;1067968;1067969;1067970;1067971;1067972;1067973;1067974;1067975;1067976;1067977;1067978;1067979;1067980;1067981;1067982;1067983;1067984;1067985;1067986;1067987;1067988;1067989;1067990;1067991;1067992;1067993;1067994;1067995;1067996;1067997;1067998;1067999;1068000	496279;496280;496281	496279			3	0	0	12790	0	0	0	0	0	0	264520	0	0	0	0	0	0	0	0	0	0	0	0	0	0	0	0	0	16754	0	3604.3	3348.9	0	41540	278380	0	0	0	0	0	0	0	0	0	0	0	0	0	0	0	0	0	0	0	0	0	0	35734	84631	0	0	0	0	0	0	0	0	0	0	0	0	0	0	3090.9	8251.7	0	12851	3292.5	0	0	0	223630	33119	0	0	0	0	0	0	0	0	0	0	0	0	0	0	0	0	8620.1	7730.3	0	0	2218.2	3219.1	293590	21278	0	0	0	0	0	0	0	0	0	0	0	0	0	0	0	0	0	0	0	0	0	3760.6	164810	77569	0	0	0	0	0	0	0	0	0	0	0	0	0	0	0	0	0	0	0	0	0	0	44691	69471	0	0	0	0	0	0	0	0	0	0	0	0	0	0	0	0	10028	0	0	0	0	0	30974	185650	0	0	0	0	0	0	0	0	0	0	0	0	0	0	0	0	0	0	0	0	0	0
SNRPLLVLIEDDEFPTPQTSEFMSR	SKSLVLEAISLFPPKSNRPLLVLIEDDEFP	DDEFPTPQTSEFMSRYEKLVEKGDSGFNWV	K	S	N	S	R	Y	0	2	1	2	0	1	3	0	0	1	3	0	1	2	3	3	2	0	0	1	0	0	25	1	2920.4277	NbL12g04470.1	NbL12g04470.1	136	160	yes	yes	3	0.0078157	54.985											By matching																																																By MS/MS																									By matching																							By matching																																																																								By matching																																1																																																1																									1																							1																																																																								1																						1651000	0	0	0	0	0	0	0	0	0	0	149270	0	0	0	0	0	0	0	0	0	0	0	0	0	0	0	0	0	0	0	0	0	0	0	0	0	0	0	0	0	0	0	0	0	0	0	0	0	0	0	0	0	0	0	0	0	0	0	148840	0	0	0	0	0	0	0	0	0	0	0	0	0	0	0	0	0	0	0	0	0	0	0	0	438430	0	0	0	0	0	0	0	0	0	0	0	0	0	0	0	0	0	0	0	0	0	0	118170	0	0	0	0	0	0	0	0	0	0	0	0	0	0	0	0	0	0	0	0	0	0	0	0	0	0	0	0	0	0	0	0	0	0	0	0	0	0	0	0	0	0	0	0	0	0	0	0	0	0	0	0	0	0	0	0	0	0	0	0	0	0	0	0	0	0	0	0	0	0	0	796330	0	0	0	0	0	0	0	0	0	0	0	0	0	0	0	0	0	0	0	0	0			34035	3297	39180	1068001;1068002;1068003;1068004;1068005	496282	496282	5070		1	0	0	0	0	0	0	0	0	0	0	14057	0	0	0	0	0	0	0	0	0	0	0	0	0	0	0	0	0	0	0	0	0	0	0	0	0	0	0	0	0	0	0	0	0	0	0	0	0	0	0	0	0	0	0	0	0	0	0	12144	0	0	0	0	0	0	0	0	0	0	0	0	0	0	0	0	0	0	0	0	0	0	0	0	6164.7	0	0	0	0	0	0	0	0	0	0	0	0	0	0	0	0	0	0	0	0	0	0	18718	0	0	0	0	0	0	0	0	0	0	0	0	0	0	0	0	0	0	0	0	0	0	0	0	0	0	0	0	0	0	0	0	0	0	0	0	0	0	0	0	0	0	0	0	0	0	0	0	0	0	0	0	0	0	0	0	0	0	0	0	0	0	0	0	0	0	0	0	0	0	0	16432	0	0	0	0	0	0	0	0	0	0	0	0	0	0	0	0	0	0	0	0	0
SNRTEESDFQIDSVIR	GETGDDDVGAVNLNKSNRTEESDFQIDSVI	NRTEESDFQIDSVIREQSGGDYSENTRGKT	K	S	N	I	R	E	0	2	1	2	0	1	2	0	0	2	0	0	0	1	0	3	1	0	0	1	0	0	16	1	1894.9021	NbL02g22190.1	NbL02g22190.1	189	204	yes	yes	3	0.0019868	137.79														By matching																										By matching		By matching																						By matching																									By matching																							By matching		By MS/MS																								By matching																							By matching	By matching					By matching																		By matching																													1																										1		1																						1																									1																							1		1																								1																							1	1					1																		1																1058100	0	0	0	0	0	0	0	0	0	0	0	0	0	17923	0	0	0	0	0	0	0	0	0	0	0	0	0	0	0	0	0	0	0	0	0	0	0	0	0	49267	0	41867	0	0	0	0	0	0	0	0	0	0	0	0	0	0	0	0	0	0	0	0	0	38940	0	0	0	0	0	0	0	0	0	0	0	0	0	0	0	0	0	0	0	0	0	0	0	0	91107	0	0	0	0	0	0	0	0	0	0	0	0	0	0	0	0	0	0	0	0	0	0	188530	0	127750	0	0	0	0	0	0	0	0	0	0	0	0	0	0	0	0	0	0	0	0	0	0	0	48743	0	0	0	0	0	0	0	0	0	0	0	0	0	0	0	0	0	0	0	0	0	0	51774	67595	0	0	0	0	189540	0	0	0	0	0	0	0	0	0	0	0	0	0	0	0	0	0	145100	0	0	0	0	0	0	0	0	0	0	0	0	0	0	0			34036	741	39181	1068006;1068007;1068008;1068009;1068010;1068011;1068012;1068013;1068014;1068015;1068016;1068017	496283	496283			1	0	0	0	0	0	0	0	0	0	0	0	0	0	2634.1	0	0	0	0	0	0	0	0	0	0	0	0	0	0	0	0	0	0	0	0	0	0	0	0	0	8556.8	0	9546.2	0	0	0	0	0	0	0	0	0	0	0	0	0	0	0	0	0	0	0	0	0	6101	0	0	0	0	0	0	0	0	0	0	0	0	0	0	0	0	0	0	0	0	0	0	0	0	6667.5	0	0	0	0	0	0	0	0	0	0	0	0	0	0	0	0	0	0	0	0	0	0	21056	0	23805	0	0	0	0	0	0	0	0	0	0	0	0	0	0	0	0	0	0	0	0	0	0	0	8500.9	0	0	0	0	0	0	0	0	0	0	0	0	0	0	0	0	0	0	0	0	0	0	6274.7	10310	0	0	0	0	77622	0	0	0	0	0	0	0	0	0	0	0	0	0	0	0	0	0	6135.3	0	0	0	0	0	0	0	0	0	0	0	0	0	0	0
SNSDHQNPSAIDGNTFVAMCLAR	______________________________	SAIDGNTFVAMCLARAGVDRMFGVVGIPVT	M	S	N	A	R	A	3	1	3	2	1	1	0	1	1	1	1	0	1	1	1	3	1	0	0	1	0	0	23	0	2504.1173	NbL02g15540.1	NbL02g15540.1	2	24	yes	yes	2;3	1.3411999999999998E-19	165.03									By matching																								By matching																								By MS/MS																								By matching																								By matching																								By MS/MS																								By MS/MS																								By matching																																1																								2																								2																								1																								1																								1																								2																								1																								2233100	0	0	0	0	0	0	0	0	52886	0	0	0	0	0	0	0	0	0	0	0	0	0	0	0	0	0	0	0	0	0	0	0	255450	0	0	0	0	0	0	0	0	0	0	0	0	0	0	0	0	0	0	0	0	0	0	0	211960	0	0	0	0	0	0	0	0	0	0	0	0	0	0	0	0	0	0	0	0	0	0	0	519590	0	0	0	0	0	0	0	0	0	0	0	0	0	0	0	0	0	0	0	0	0	0	0	50062	0	0	0	0	0	0	0	0	0	0	0	0	0	0	0	0	0	0	0	0	0	0	0	73183	0	0	0	0	0	0	0	0	0	0	0	0	0	0	0	0	0	0	0	0	0	0	0	587660	0	0	0	0	0	0	0	0	0	0	0	0	0	0	0	0	0	0	0	0	0	0	0	482310	0	0	0	0	0	0	0	0	0	0	0	0	0	0	0	0	0	0	0	0	0	0	0			34037	647	39182	1068018;1068019;1068020;1068021;1068022;1068023;1068024;1068025;1068026;1068027;1068028	496284;496285;496286;496287	496287	1124		3	0	0	0	0	0	0	0	0	8200.1	0	0	0	0	0	0	0	0	0	0	0	0	0	0	0	0	0	0	0	0	0	0	0	32814	0	0	0	0	0	0	0	0	0	0	0	0	0	0	0	0	0	0	0	0	0	0	0	32544	0	0	0	0	0	0	0	0	0	0	0	0	0	0	0	0	0	0	0	0	0	0	0	16219	0	0	0	0	0	0	0	0	0	0	0	0	0	0	0	0	0	0	0	0	0	0	0	6872.4	0	0	0	0	0	0	0	0	0	0	0	0	0	0	0	0	0	0	0	0	0	0	0	9515.4	0	0	0	0	0	0	0	0	0	0	0	0	0	0	0	0	0	0	0	0	0	0	0	51545	0	0	0	0	0	0	0	0	0	0	0	0	0	0	0	0	0	0	0	0	0	0	0	15206	0	0	0	0	0	0	0	0	0	0	0	0	0	0	0	0	0	0	0	0	0	0	0
SNSDHQNPSAVDGNAFVAMCLAR	______________________________	SAVDGNAFVAMCLARAGVDRMFGVVGIPVT	M	S	N	A	R	A	4	1	3	2	1	1	0	1	1	0	1	0	1	1	1	3	0	0	0	2	0	0	23	0	2460.091	NbL19g02270.1	NbL19g02270.1	2	24	yes	yes	2;3	3.1608E-10	136.81									By MS/MS																								By matching													By matching											By matching																								By matching																																																By MS/MS																								By MS/MS																								By MS/MS																																1																								1													1											1																								1																																																3																								3																								2																								4389400	0	0	0	0	0	0	0	0	324520	0	0	0	0	0	0	0	0	0	0	0	0	0	0	0	0	0	0	0	0	0	0	0	204200	0	0	0	0	0	0	0	0	0	0	0	0	149700	0	0	0	0	0	0	0	0	0	0	114160	0	0	0	0	0	0	0	0	0	0	0	0	0	0	0	0	0	0	0	0	0	0	0	391490	0	0	0	0	0	0	0	0	0	0	0	0	0	0	0	0	0	0	0	0	0	0	0	0	0	0	0	0	0	0	0	0	0	0	0	0	0	0	0	0	0	0	0	0	0	0	0	297830	0	0	0	0	0	0	0	0	0	0	0	0	0	0	0	0	0	0	0	0	0	0	0	1410200	0	0	0	0	0	0	0	0	0	0	0	0	0	0	0	0	0	0	0	0	0	0	0	1497400	0	0	0	0	0	0	0	0	0	0	0	0	0	0	0	0	0	0	0	0	0	0	0			34038	4964	39183	1068029;1068030;1068031;1068032;1068033;1068034;1068035;1068036;1068037;1068038;1068039;1068040;1068041	496288;496289;496290;496291	496290	6555		3	0	0	0	0	0	0	0	0	50317	0	0	0	0	0	0	0	0	0	0	0	0	0	0	0	0	0	0	0	0	0	0	0	26231	0	0	0	0	0	0	0	0	0	0	0	0	13346	0	0	0	0	0	0	0	0	0	0	17528	0	0	0	0	0	0	0	0	0	0	0	0	0	0	0	0	0	0	0	0	0	0	0	12220	0	0	0	0	0	0	0	0	0	0	0	0	0	0	0	0	0	0	0	0	0	0	0	0	0	0	0	0	0	0	0	0	0	0	0	0	0	0	0	0	0	0	0	0	0	0	0	38724	0	0	0	0	0	0	0	0	0	0	0	0	0	0	0	0	0	0	0	0	0	0	0	123690	0	0	0	0	0	0	0	0	0	0	0	0	0	0	0	0	0	0	0	0	0	0	0	47208	0	0	0	0	0	0	0	0	0	0	0	0	0	0	0	0	0	0	0	0	0	0	0
SNSGASTSTSDKEAIR	TTAAVTGRAGGRNRRSNSGASTSTSDKEAI	NSGASTSTSDKEAIRAIRINKVEELRSNGL	R	S	N	I	R	A	2	1	1	1	0	0	1	1	0	1	0	1	0	0	0	5	2	0	0	0	0	0	16	1	1609.7544	NbL02g03890.1	NbL02g03890.1	66	81	yes	yes	3	0.0098065	83.856								By matching	By matching																							By matching	By MS/MS																								By MS/MS																							By MS/MS	By MS/MS																																															By matching	By MS/MS						By matching																		By MS/MS																							By matching																																1	1																							1	1																								1																							1	1																																															1	1						1																		1																							1																									4776300	0	0	0	0	0	0	0	84926	278230	0	0	0	0	0	0	0	0	0	0	0	0	0	0	0	0	0	0	0	0	0	0	188080	500220	0	0	0	0	0	0	0	0	0	0	0	0	0	0	0	0	0	0	0	0	0	0	0	274540	0	0	0	0	0	0	0	0	0	0	0	0	0	0	0	0	0	0	0	0	0	0	1656000	1004100	0	0	0	0	0	0	0	0	0	0	0	0	0	0	0	0	0	0	0	0	0	0	0	0	0	0	0	0	0	0	0	0	0	0	0	0	0	0	0	0	0	0	0	0	0	0	202900	0	0	0	0	0	0	58136	0	0	0	0	0	0	0	0	0	0	0	0	0	0	0	0	0	214920	0	0	0	0	0	0	0	0	0	0	0	0	0	0	0	0	0	0	0	0	0	0	314280	0	0	0	0	0	0	0	0	0	0	0	0	0	0	0	0	0	0	0	0	0	0	0	0			34039	513	39184	1068042;1068043;1068044;1068045;1068046;1068047;1068048;1068049;1068050;1068051;1068052;1068053	496292;496293;496294;496295	496295			4	0	0	0	0	0	0	0	14472	43140	0	0	0	0	0	0	0	0	0	0	0	0	0	0	0	0	0	0	0	0	0	0	20327	64256	0	0	0	0	0	0	0	0	0	0	0	0	0	0	0	0	0	0	0	0	0	0	0	42152	0	0	0	0	0	0	0	0	0	0	0	0	0	0	0	0	0	0	0	0	0	0	41510	31342	0	0	0	0	0	0	0	0	0	0	0	0	0	0	0	0	0	0	0	0	0	0	0	0	0	0	0	0	0	0	0	0	0	0	0	0	0	0	0	0	0	0	0	0	0	0	24579	0	0	0	0	0	0	13647	0	0	0	0	0	0	0	0	0	0	0	0	0	0	0	0	0	18851	0	0	0	0	0	0	0	0	0	0	0	0	0	0	0	0	0	0	0	0	0	0	14247	0	0	0	0	0	0	0	0	0	0	0	0	0	0	0	0	0	0	0	0	0	0	0	0
SNSGEGGEDPIR	THEAIAIAMNRLGGKSNSGEGGEDPIRWKP	GGKSNSGEGGEDPIRWKPLTDVVDGYSPTL	K	S	N	I	R	W	0	1	1	1	0	0	2	3	0	1	0	0	0	0	1	2	0	0	0	0	0	0	12	0	1216.532	NbL15g03560.1;NbL16g19330.1	NbL16g19330.1	1002	1013	no	no	2	6.795599999999999E-23	259.35	By MS/MS	By MS/MS	By MS/MS	By MS/MS	By MS/MS	By MS/MS	By MS/MS	By MS/MS	By MS/MS	By matching						By matching		By matching	By matching				By MS/MS	By MS/MS	By MS/MS	By MS/MS	By MS/MS	By MS/MS	By MS/MS	By MS/MS	By MS/MS	By MS/MS	By MS/MS	By MS/MS							By matching	By matching	By matching				By MS/MS	By MS/MS	By MS/MS	By MS/MS	By MS/MS	By MS/MS	By MS/MS	By MS/MS	By MS/MS	By MS/MS		By MS/MS	By matching					By MS/MS	By MS/MS	By MS/MS		By MS/MS	By MS/MS			By MS/MS	By MS/MS	By MS/MS	By MS/MS	By MS/MS	By MS/MS	By MS/MS	By MS/MS	By MS/MS	By MS/MS		By matching						By MS/MS	By MS/MS	By MS/MS					By MS/MS	By MS/MS	By MS/MS	By MS/MS	By MS/MS	By MS/MS	By MS/MS	By MS/MS		By MS/MS	By MS/MS									By MS/MS					By MS/MS	By MS/MS	By MS/MS	By MS/MS	By MS/MS	By MS/MS	By MS/MS	By MS/MS																		By MS/MS	By MS/MS	By MS/MS	By MS/MS	By MS/MS	By MS/MS	By MS/MS	By MS/MS		By MS/MS								By MS/MS	By MS/MS				By MS/MS		By MS/MS	By MS/MS	By MS/MS	By MS/MS	By MS/MS	By MS/MS	By MS/MS				By MS/MS							By MS/MS	By MS/MS						By MS/MS	By MS/MS	By MS/MS	By MS/MS	By MS/MS	By MS/MS	By MS/MS	By MS/MS	1	1	1	1	1	1	1	1	1	1						1		1	1				1	1	1	1	1	1	1	1	1	1	1	1							1	1	1				1	1	1	1	1	1	1	1	1	1		1	1					1	1	1		1	1			1	1	1	1	1	1	1	1	1	1		1						1	1	1					1	1	1	1	1	1	1	1		1	1									1					1	1	1	1	1	1	1	1																		1	1	1	1	1	1	1	1		1								1	1				1		1	1	1	1	1	1	1				1							1	1						1	1	1	1	1	1	1	1	1750099999.9999998	16806000	157940000	2500200	936820	875230	3004200	737310	0	21897	38187	0	0	0	0	0	26524	0	28738	15148	0	0	0	20211	29628	17512000	69728000	3270200	1298600	1931300	3662900	1172200	0	72390	111330	0	0	0	0	0	0	44679	46463	42396	0	0	0	46258	41516	14937000	87809000	2777500	1902100	1981900	5091300	1537200	656710	0	100360	113810	0	0	0	0	0	0	160490	0	0	0	0	0	114930	114940000	412050000	5444000	4658500	4030900	10177000	3131600	2602800	822060	0	448680	0	0	0	0	0	329540	289600	253150	0	0	0	0	96948	15767000	85267000	1023100	715270	808270	1502200	590250	0	34035	53434	0	0	0	0	0	0	0	0	41448	0	0	0	0	40046	30491000	136520000	519620	1035100	1636300	0	1615700	0	0	0	0	0	0	0	0	0	0	0	0	0	0	0	0	0	38580000	210570000	2644400	1576000	2416100	7231000	1277500	0	0	60303	0	0	0	0	0	0	0	99960	61228	0	0	0	30316	0	92708000	106760000	9183700	5279300	4302400	11756000	5549700	0	0	0	275530	0	0	0	0	0	0	375150	314310	0	0	0	0	0	1040300	1795900	1671400	1516400	1957300	2520400	661330	1751900			34040	4402;4014	39185	1068054;1068055;1068056;1068057;1068058;1068059;1068060;1068061;1068062;1068063;1068064;1068065;1068066;1068067;1068068;1068069;1068070;1068071;1068072;1068073;1068074;1068075;1068076;1068077;1068078;1068079;1068080;1068081;1068082;1068083;1068084;1068085;1068086;1068087;1068088;1068089;1068090;1068091;1068092;1068093;1068094;1068095;1068096;1068097;1068098;1068099;1068100;1068101;1068102;1068103;1068104;1068105;1068106;1068107;1068108;1068109;1068110;1068111;1068112;1068113;1068114;1068115;1068116;1068117;1068118;1068119;1068120;1068121;1068122;1068123;1068124;1068125;1068126;1068127;1068128;1068129;1068130;1068131;1068132;1068133;1068134;1068135;1068136;1068137;1068138;1068139;1068140;1068141;1068142;1068143;1068144;1068145;1068146;1068147;1068148;1068149;1068150;1068151;1068152;1068153;1068154;1068155;1068156;1068157;1068158;1068159;1068160;1068161	496296;496297;496298;496299;496300;496301;496302;496303;496304;496305;496306;496307;496308;496309;496310;496311;496312;496313;496314;496315;496316;496317;496318;496319;496320;496321;496322;496323;496324;496325;496326;496327;496328;496329;496330;496331;496332;496333;496334;496335;496336;496337;496338;496339;496340;496341;496342;496343;496344;496345;496346;496347;496348;496349;496350;496351;496352;496353;496354;496355;496356;496357;496358;496359;496360;496361;496362;496363;496364;496365;496366;496367;496368;496369;496370;496371;496372;496373;496374;496375;496376;496377;496378;496379;496380;496381;496382;496383;496384;496385;496386;496387;496388;496389;496390	496355			95	16806000	51212000	756750	230740	121860	521450	132130	0	3395.2	4523.9	0	0	0	0	0	7186.3	0	10299	7678	0	0	0	12245	34809	12637000	34642000	719960	203580	240440	560950	160260	0	9298.9	12341	0	0	0	0	0	0	10791	10594	15400	0	0	0	22403	41474	31105000	65159000	1801200	585170	380060	1402400	315240	110120	0	12294	9285.9	0	0	0	0	0	0	37671	0	0	0	0	0	87383	14168000	39092000	550970	295350	179430	726250	168270	65242	25660	0	13437	0	0	0	0	0	24117	17771	29075	0	0	0	0	42167	11696000	34833000	509640	233490	169900	463760	117100	0	4672.2	7448.9	0	0	0	0	0	0	0	0	11283	0	0	0	0	37180	18074000	52114000	307770	281540	213870	0	244250	0	0	0	0	0	0	0	0	0	0	0	0	0	0	0	0	0	24871000	44353000	1254900	416450	317700	1117600	213300	0	0	7188	0	0	0	0	0	0	0	15246	10590	0	0	0	12415	0	20565000	52612000	1428600	409070	226600	890090	262120	0	0	0	5685.6	0	0	0	0	0	0	21929	28467	0	0	0	0	0	348010	251610	314560	176370	230080	379890	260550	307760
SNSGTSTSTSDKEAIR	TTAAVTGRGGGRNRRSNSGTSTSTSDKEAI	NSGTSTSTSDKEAIRAIRINKVEELRSNGL	R	S	N	I	R	A	1	1	1	1	0	0	1	1	0	1	0	1	0	0	0	5	3	0	0	0	0	0	16	1	1639.7649	NbL08g00030.1	NbL08g00030.1	56	71	yes	yes	3	0.03263	94.717									By MS/MS																								By MS/MS																																															By matching	By MS/MS																								By MS/MS																							By MS/MS	By MS/MS																																															By matching																																	1																								1																																															1	1																								1																							1	1																																															1																									2637100	0	0	0	0	0	0	0	0	165090	0	0	0	0	0	0	0	0	0	0	0	0	0	0	0	0	0	0	0	0	0	0	0	717790	0	0	0	0	0	0	0	0	0	0	0	0	0	0	0	0	0	0	0	0	0	0	0	0	0	0	0	0	0	0	0	0	0	0	0	0	0	0	0	0	0	0	0	0	0	0	344000	972120	0	0	0	0	0	0	0	0	0	0	0	0	0	0	0	0	0	0	0	0	0	0	0	62048	0	0	0	0	0	0	0	0	0	0	0	0	0	0	0	0	0	0	0	0	0	0	34877	284410	0	0	0	0	0	0	0	0	0	0	0	0	0	0	0	0	0	0	0	0	0	0	0	0	0	0	0	0	0	0	0	0	0	0	0	0	0	0	0	0	0	0	0	0	0	0	56725	0	0	0	0	0	0	0	0	0	0	0	0	0	0	0	0	0	0	0	0	0	0	0	0			34041	2144	39186	1068162;1068163;1068164;1068165;1068166;1068167;1068168;1068169	496391;496392	496391			2	0	0	0	0	0	0	0	0	25598	0	0	0	0	0	0	0	0	0	0	0	0	0	0	0	0	0	0	0	0	0	0	0	92205	0	0	0	0	0	0	0	0	0	0	0	0	0	0	0	0	0	0	0	0	0	0	0	0	0	0	0	0	0	0	0	0	0	0	0	0	0	0	0	0	0	0	0	0	0	0	8622.7	30344	0	0	0	0	0	0	0	0	0	0	0	0	0	0	0	0	0	0	0	0	0	0	0	8517.8	0	0	0	0	0	0	0	0	0	0	0	0	0	0	0	0	0	0	0	0	0	0	4225	36979	0	0	0	0	0	0	0	0	0	0	0	0	0	0	0	0	0	0	0	0	0	0	0	0	0	0	0	0	0	0	0	0	0	0	0	0	0	0	0	0	0	0	0	0	0	0	2571.5	0	0	0	0	0	0	0	0	0	0	0	0	0	0	0	0	0	0	0	0	0	0	0	0
SNSILYCNGR	STERGRGILISGDPKSNSILYCNGRSVIIR	SGDPKSNSILYCNGRSVIIRYLDRPLQVAV	K	S	N	G	R	S	0	1	2	0	1	0	0	1	0	1	1	0	0	0	0	2	0	0	1	0	0	0	10	0	1182.5452	NbL03g21790.1;NbL13g06060.1	NbL03g21790.1	28	37	no	no	2	0.00011137	181.55																																																							By matching	By matching	By MS/MS	By MS/MS																																																																																													By matching		By MS/MS	By MS/MS																								By matching																																																																													1	1	1	1																																																																																													1		1	1																								1																							898680	0	0	0	0	0	0	0	0	0	0	0	0	0	0	0	0	0	0	0	0	0	0	0	0	0	0	0	0	0	0	0	0	0	0	0	0	0	0	0	0	0	0	0	0	0	0	0	0	0	0	0	0	0	0	32117	70867	169340	99534	0	0	0	0	0	0	0	0	0	0	0	0	0	0	0	0	0	0	0	0	0	0	0	0	0	0	0	0	0	0	0	0	0	0	0	0	0	0	0	0	0	0	0	0	0	0	0	0	0	0	0	0	0	0	0	0	0	0	0	0	0	0	0	0	0	0	0	0	0	0	0	0	0	0	0	0	0	0	0	0	0	0	0	0	0	0	0	0	0	0	0	0	24577	0	179270	178960	0	0	0	0	0	0	0	0	0	0	0	0	0	0	0	0	0	0	0	0	0	0	0	144010	0	0	0	0	0	0	0	0	0	0	0	0	0	0	0	0	0	0	0	0	0	0			34042	1089;3541	39187	1068170;1068171;1068172;1068173;1068174;1068175;1068176;1068177	496393;496394;496395	496395			3	0	0	0	0	0	0	0	0	0	0	0	0	0	0	0	0	0	0	0	0	0	0	0	0	0	0	0	0	0	0	0	0	0	0	0	0	0	0	0	0	0	0	0	0	0	0	0	0	0	0	0	0	0	0	6586.5	11884	25999	12193	0	0	0	0	0	0	0	0	0	0	0	0	0	0	0	0	0	0	0	0	0	0	0	0	0	0	0	0	0	0	0	0	0	0	0	0	0	0	0	0	0	0	0	0	0	0	0	0	0	0	0	0	0	0	0	0	0	0	0	0	0	0	0	0	0	0	0	0	0	0	0	0	0	0	0	0	0	0	0	0	0	0	0	0	0	0	0	0	0	0	0	0	4103.6	0	15725	21332	0	0	0	0	0	0	0	0	0	0	0	0	0	0	0	0	0	0	0	0	0	0	0	11022	0	0	0	0	0	0	0	0	0	0	0	0	0	0	0	0	0	0	0	0	0	0
SNSVALK	LLKDVSRIDGNGLQKSNSVALKIKQQINAG	IDGNGLQKSNSVALKIKQQINAGQYEAATN	K	S	N	L	K	I	1	0	1	0	0	0	0	0	0	0	1	1	0	0	0	2	0	0	0	1	0	0	7	0	717.4021	NbL07g00400.1	NbL07g00400.1	230	236	yes	yes	2	0.012214	167.82																By matching					By matching																			By MS/MS			By matching																					By matching																							By matching	By matching																								By MS/MS																								By matching																					By matching			By matching																								By MS/MS																																1					1																			1			1																					1																							1	1																								1																								1																					1			1																								1																	1260000	0	0	0	0	0	0	0	0	0	0	0	0	0	0	0	31122	0	0	0	0	30184	0	0	0	0	0	0	0	0	0	0	0	0	0	0	0	0	0	0	67858	0	0	19628	0	0	0	0	0	0	0	0	0	0	0	0	0	0	0	0	0	0	0	0	118460	0	0	0	0	0	0	0	0	0	0	0	0	0	0	0	0	0	0	0	0	0	0	77030	382030	0	0	0	0	0	0	0	0	0	0	0	0	0	0	0	0	0	0	0	0	0	0	0	118340	0	0	0	0	0	0	0	0	0	0	0	0	0	0	0	0	0	0	0	0	0	0	0	44213	0	0	0	0	0	0	0	0	0	0	0	0	0	0	0	0	0	0	0	0	37708	0	0	88229	0	0	0	0	0	0	0	0	0	0	0	0	0	0	0	0	0	0	0	0	0	0	0	245150	0	0	0	0	0	0	0	0	0	0	0	0	0	0	0	0			34043	1918	39188	1068178;1068179;1068180;1068181;1068182;1068183;1068184;1068185;1068186;1068187;1068188;1068189	496396;496397;496398	496396			3	0	0	0	0	0	0	0	0	0	0	0	0	0	0	0	8432.3	0	0	0	0	8565.7	0	0	0	0	0	0	0	0	0	0	0	0	0	0	0	0	0	0	11786	0	0	7129.7	0	0	0	0	0	0	0	0	0	0	0	0	0	0	0	0	0	0	0	0	18560	0	0	0	0	0	0	0	0	0	0	0	0	0	0	0	0	0	0	0	0	0	0	7255.7	21661	0	0	0	0	0	0	0	0	0	0	0	0	0	0	0	0	0	0	0	0	0	0	0	13217	0	0	0	0	0	0	0	0	0	0	0	0	0	0	0	0	0	0	0	0	0	0	0	7296.4	0	0	0	0	0	0	0	0	0	0	0	0	0	0	0	0	0	0	0	0	5034.6	0	0	15297	0	0	0	0	0	0	0	0	0	0	0	0	0	0	0	0	0	0	0	0	0	0	0	14437	0	0	0	0	0	0	0	0	0	0	0	0	0	0	0	0
SNTDAFFSRPLAEVDPDIFGAIEK	______________________________	PLAEVDPDIFGAIEKELGRQRHEIELIASE	M	S	N	E	K	E	3	1	1	3	0	0	2	1	0	2	1	1	0	3	2	2	1	0	0	1	0	0	24	1	2638.2915	sp|Q8UG75|GLYA1_AGRFC	sp|Q8UG75|GLYA1_AGRFC	2	25	yes	yes	3	8.504E-33	193.54												By MS/MS	By MS/MS																							By MS/MS	By MS/MS																							By MS/MS																								By MS/MS																								By MS/MS																								By MS/MS																								By MS/MS																								By MS/MS																																1	1																							1	1																							1																								1																								1																								1																								1																								1																					21626000	0	0	0	0	0	0	0	0	0	0	0	389030	160710	0	0	0	0	0	0	0	0	0	0	0	0	0	0	0	0	0	0	0	0	0	0	2063200	153610	0	0	0	0	0	0	0	0	0	0	0	0	0	0	0	0	0	0	0	0	0	0	1384600	0	0	0	0	0	0	0	0	0	0	0	0	0	0	0	0	0	0	0	0	0	0	0	5547700	0	0	0	0	0	0	0	0	0	0	0	0	0	0	0	0	0	0	0	0	0	0	0	1348900	0	0	0	0	0	0	0	0	0	0	0	0	0	0	0	0	0	0	0	0	0	0	0	2615100	0	0	0	0	0	0	0	0	0	0	0	0	0	0	0	0	0	0	0	0	0	0	0	2088500	0	0	0	0	0	0	0	0	0	0	0	0	0	0	0	0	0	0	0	0	0	0	0	5874200	0	0	0	0	0	0	0	0	0	0	0	0	0	0	0	0	0	0	0	0			34044	5466	39189	1068190;1068191;1068192;1068193;1068194;1068195;1068196;1068197;1068198;1068199	496399;496400;496401;496402;496403;496404;496405;496406;496407;496408	496406			9	0	0	0	0	0	0	0	0	0	0	0	21822	16006	0	0	0	0	0	0	0	0	0	0	0	0	0	0	0	0	0	0	0	0	0	0	77004	10534	0	0	0	0	0	0	0	0	0	0	0	0	0	0	0	0	0	0	0	0	0	0	65848	0	0	0	0	0	0	0	0	0	0	0	0	0	0	0	0	0	0	0	0	0	0	0	78005	0	0	0	0	0	0	0	0	0	0	0	0	0	0	0	0	0	0	0	0	0	0	0	83899	0	0	0	0	0	0	0	0	0	0	0	0	0	0	0	0	0	0	0	0	0	0	0	99357	0	0	0	0	0	0	0	0	0	0	0	0	0	0	0	0	0	0	0	0	0	0	0	107530	0	0	0	0	0	0	0	0	0	0	0	0	0	0	0	0	0	0	0	0	0	0	0	84683	0	0	0	0	0	0	0	0	0	0	0	0	0	0	0	0	0	0	0	0
SNTIITGSR	VPKKKTNIMFMGDGRSNTIITGSRNVKDGS	FMGDGRSNTIITGSRNVKDGSTTFNSATVA	R	S	N	S	R	N	0	1	1	0	0	0	0	1	0	2	0	0	0	0	0	2	2	0	0	0	0	0	9	0	947.50361	NbL03g24710.1	NbL03g24710.1	337	345	yes	yes	2	7.8217E-18	246.93																																																														By MS/MS	By MS/MS	By matching														By matching								By MS/MS	By MS/MS	By matching															By matching									By matching	By matching																																													By matching	By MS/MS																							By matching	By MS/MS																																																																															1	1	1														1								1	1	1															1									1	1																																													1	1																							1	1																		54980000	0	0	0	0	0	0	0	0	0	0	0	0	0	0	0	0	0	0	0	0	0	0	0	0	0	0	0	0	0	0	0	0	0	0	0	0	0	0	0	0	0	0	0	0	0	0	0	0	0	0	0	0	0	0	0	0	0	0	0	0	0	244770	8819300	51130	0	0	0	0	0	0	0	0	0	0	0	0	0	71995	0	0	0	0	0	0	0	933280	23974000	161990	0	0	0	0	0	0	0	0	0	0	0	0	0	0	32006	0	0	0	0	0	0	0	0	36477	21789	0	0	0	0	0	0	0	0	0	0	0	0	0	0	0	0	0	0	0	0	0	0	0	0	0	0	0	0	0	0	0	0	0	0	0	0	0	0	0	0	0	0	0	0	96211	3109100	0	0	0	0	0	0	0	0	0	0	0	0	0	0	0	0	0	0	0	0	0	0	350680	17077000	0	0	0	0	0	0	0	0	0	0	0	0	0	0	0	0	0			34045	1134	39190	1068200;1068201;1068202;1068203;1068204;1068205;1068206;1068207;1068208;1068209;1068210;1068211;1068212;1068213	496409;496410;496411;496412;496413;496414	496413			6	0	0	0	0	0	0	0	0	0	0	0	0	0	0	0	0	0	0	0	0	0	0	0	0	0	0	0	0	0	0	0	0	0	0	0	0	0	0	0	0	0	0	0	0	0	0	0	0	0	0	0	0	0	0	0	0	0	0	0	0	0	14086	1465900	8010.9	0	0	0	0	0	0	0	0	0	0	0	0	0	5137.9	0	0	0	0	0	0	0	32384	2258200	9184.7	0	0	0	0	0	0	0	0	0	0	0	0	0	0	6350	0	0	0	0	0	0	0	0	4073.9	3118.7	0	0	0	0	0	0	0	0	0	0	0	0	0	0	0	0	0	0	0	0	0	0	0	0	0	0	0	0	0	0	0	0	0	0	0	0	0	0	0	0	0	0	0	0	8178.2	863700	0	0	0	0	0	0	0	0	0	0	0	0	0	0	0	0	0	0	0	0	0	0	8106	1418800	0	0	0	0	0	0	0	0	0	0	0	0	0	0	0	0	0
SNTPVLVDDKDVMPDVNGVLAAMGK	FTEDRAVLHTALRNRSNTPVLVDDKDVMPD	DVMPDVNGVLAAMGKFADAIRSGSLKGATG	R	S	N	G	K	F	2	0	2	4	0	0	0	2	0	0	2	2	2	0	2	1	1	0	0	5	0	0	25	1	2584.2877	sp|Q8UI94|G6PI_AGRFC	sp|Q8UI94|G6PI_AGRFC	97	121	yes	yes	3	3.8948E-08	108.99																																		By MS/MS																								By MS/MS																								By MS/MS																								By MS/MS	By matching																							By MS/MS																								By MS/MS																								By MS/MS																																																								2																								2																								1																								2	1																							1																								1																								1																							3479100	0	0	0	0	0	0	0	0	0	0	0	0	0	0	0	0	0	0	0	0	0	0	0	0	0	0	0	0	0	0	0	0	0	307900	0	0	0	0	0	0	0	0	0	0	0	0	0	0	0	0	0	0	0	0	0	0	0	375990	0	0	0	0	0	0	0	0	0	0	0	0	0	0	0	0	0	0	0	0	0	0	0	1562900	0	0	0	0	0	0	0	0	0	0	0	0	0	0	0	0	0	0	0	0	0	0	0	265840	27428	0	0	0	0	0	0	0	0	0	0	0	0	0	0	0	0	0	0	0	0	0	0	129970	0	0	0	0	0	0	0	0	0	0	0	0	0	0	0	0	0	0	0	0	0	0	0	455310	0	0	0	0	0	0	0	0	0	0	0	0	0	0	0	0	0	0	0	0	0	0	0	353740	0	0	0	0	0	0	0	0	0	0	0	0	0	0	0	0	0	0	0	0	0	0			34046	5484	39191;39192	1068214;1068215;1068216;1068217;1068218;1068219;1068220;1068221;1068222;1068223;1068224	496415;496416;496417;496418;496419;496420;496421;496422;496423	496417	7058;7059		9	0	0	0	0	0	0	0	0	0	0	0	0	0	0	0	0	0	0	0	0	0	0	0	0	0	0	0	0	0	0	0	0	0	34132	0	0	0	0	0	0	0	0	0	0	0	0	0	0	0	0	0	0	0	0	0	0	0	46060	0	0	0	0	0	0	0	0	0	0	0	0	0	0	0	0	0	0	0	0	0	0	0	55339	0	0	0	0	0	0	0	0	0	0	0	0	0	0	0	0	0	0	0	0	0	0	0	37059	4344.8	0	0	0	0	0	0	0	0	0	0	0	0	0	0	0	0	0	0	0	0	0	0	24070	0	0	0	0	0	0	0	0	0	0	0	0	0	0	0	0	0	0	0	0	0	0	0	54272	0	0	0	0	0	0	0	0	0	0	0	0	0	0	0	0	0	0	0	0	0	0	0	27073	0	0	0	0	0	0	0	0	0	0	0	0	0	0	0	0	0	0	0	0	0	0
SNTSVCLK	KNNWIANLAVKPETRSNTSVCLKIVDPEVQ	AVKPETRSNTSVCLKIVDPEVQALDAAAQA	R	S	N	L	K	I	0	0	1	0	1	0	0	0	0	0	1	1	0	0	0	2	1	0	0	1	0	0	8	0	907.44332	tr|A9CFK1|A9CFK1_AGRFC	tr|A9CFK1|A9CFK1_AGRFC	305	312	yes	yes	2	0.021538	113.7													By matching						By matching	By matching																	By MS/MS																								By matching																											By matching	By matching																																																																				By MS/MS																																			By matching								By matching													1						1	1																	1																								1																											1	1																																																																				1																																			1								1	1991800	0	0	0	0	0	0	0	0	0	0	0	0	45718	0	0	0	0	0	24695	83363	0	0	0	0	0	0	0	0	0	0	0	0	0	0	0	0	155840	0	0	0	0	0	0	0	0	0	0	0	0	0	0	0	0	0	0	0	0	0	0	0	68545	0	0	0	0	0	0	0	0	0	0	0	0	0	0	0	0	0	0	0	0	0	0	0	0	0	0	132040	104190	0	0	0	0	0	0	0	0	0	0	0	0	0	0	0	0	0	0	0	0	0	0	0	0	0	0	0	0	0	0	0	0	0	0	0	0	0	0	0	0	0	0	0	0	0	0	0	0	0	0	0	0	0	0	0	0	0	0	0	0	0	0	0	0	0	0	0	112620	0	0	0	0	0	0	0	0	0	0	0	0	0	0	0	0	0	0	0	0	0	0	0	0	0	0	0	0	0	0	0	0	0	0	218900	0	0	0	0	0	0	0	1045900			34047	5550	39193	1068225;1068226;1068227;1068228;1068229;1068230;1068231;1068232;1068233;1068234	496424;496425	496425			2	0	0	0	0	0	0	0	0	0	0	0	0	4553.2	0	0	0	0	0	12517	25296	0	0	0	0	0	0	0	0	0	0	0	0	0	0	0	0	10687	0	0	0	0	0	0	0	0	0	0	0	0	0	0	0	0	0	0	0	0	0	0	0	4405.9	0	0	0	0	0	0	0	0	0	0	0	0	0	0	0	0	0	0	0	0	0	0	0	0	0	0	7486.4	7624.7	0	0	0	0	0	0	0	0	0	0	0	0	0	0	0	0	0	0	0	0	0	0	0	0	0	0	0	0	0	0	0	0	0	0	0	0	0	0	0	0	0	0	0	0	0	0	0	0	0	0	0	0	0	0	0	0	0	0	0	0	0	0	0	0	0	0	0	15037	0	0	0	0	0	0	0	0	0	0	0	0	0	0	0	0	0	0	0	0	0	0	0	0	0	0	0	0	0	0	0	0	0	0	74319	0	0	0	0	0	0	0	183730
SNTYDEVVDK	LEKPKEVDFCLELAKSNTYDEVVDKVAQRL	LELAKSNTYDEVVDKVAQRLGVDDSSKIRL	K	S	N	D	K	V	0	0	1	2	0	0	1	0	0	0	0	1	0	0	0	1	1	0	1	2	0	0	10	0	1168.5248	NbL06g18340.1;NbL16g25210.1	NbL06g18340.1	859	868	no	no	2	4.4067E-07	214.71		By matching	By MS/MS		By matching																				By MS/MS	By matching	By MS/MS	By matching				By MS/MS																	By MS/MS		By MS/MS																						By MS/MS	By MS/MS		By matching																					By MS/MS	By MS/MS	By MS/MS	By MS/MS	By matching																				By MS/MS	By matching	By MS/MS																						By MS/MS	By MS/MS	By MS/MS	By MS/MS																					By MS/MS	By matching	By MS/MS	By MS/MS		By matching																			By MS/MS	By MS/MS	By MS/MS	By MS/MS	By MS/MS	By MS/MS	By MS/MS			1	1		1																				1	1	1	1				1																	1		1																						1	1		1																					1	1	1	1	1																				1	1	1																						1	2	1	1																					1	1	1	1		1																			1	1	1	1	1	1	1		12401000	0	51575	132010	0	96222	0	0	0	0	0	0	0	0	0	0	0	0	0	0	0	0	0	0	0	78761	41797	235600	86168	0	0	0	133300	0	0	0	0	0	0	0	0	0	0	0	0	0	0	0	0	28135	0	134210	0	0	0	0	0	0	0	0	0	0	0	0	0	0	0	0	0	0	0	0	0	562500	544750	0	396660	0	0	0	0	0	0	0	0	0	0	0	0	0	0	0	0	0	0	0	0	59493	125590	121970	36424	19227	0	0	0	0	0	0	0	0	0	0	0	0	0	0	0	0	0	0	0	109790	148050	186910	0	0	0	0	0	0	0	0	0	0	0	0	0	0	0	0	0	0	0	0	0	165560	269820	269320	98202	0	0	0	0	0	0	0	0	0	0	0	0	0	0	0	0	0	0	0	0	348580	154960	848930	431190	0	41418	0	0	0	0	0	0	0	0	0	0	0	0	0	0	0	0	0	0	646860	1497100	712270	1137200	1010300	917470	522320	0			34048	1866;4472	39194	1068235;1068236;1068237;1068238;1068239;1068240;1068241;1068242;1068243;1068244;1068245;1068246;1068247;1068248;1068249;1068250;1068251;1068252;1068253;1068254;1068255;1068256;1068257;1068258;1068259;1068260;1068261;1068262;1068263;1068264;1068265;1068266;1068267;1068268;1068269;1068270;1068271;1068272	496426;496427;496428;496429;496430;496431;496432;496433;496434;496435;496436;496437;496438;496439;496440;496441;496442;496443;496444;496445;496446;496447;496448;496449;496450	496448			25	0	16723	39957	0	13398	0	0	0	0	0	0	0	0	0	0	0	0	0	0	0	0	0	0	0	56835	20765	51869	13508	0	0	0	14406	0	0	0	0	0	0	0	0	0	0	0	0	0	0	0	0	58588	0	87033	0	0	0	0	0	0	0	0	0	0	0	0	0	0	0	0	0	0	0	0	0	69339	51681	0	25149	0	0	0	0	0	0	0	0	0	0	0	0	0	0	0	0	0	0	0	0	44131	51304	60754	11890	4041.6	0	0	0	0	0	0	0	0	0	0	0	0	0	0	0	0	0	0	0	65079	56516	110710	0	0	0	0	0	0	0	0	0	0	0	0	0	0	0	0	0	0	0	0	0	106730	56834	127810	25949	0	0	0	0	0	0	0	0	0	0	0	0	0	0	0	0	0	0	0	0	77327	76362	132060	33411	0	3135.9	0	0	0	0	0	0	0	0	0	0	0	0	0	0	0	0	0	0	216400	209760	134050	132270	118770	138290	205780	0
SNVAQANMVAPFTGLK	______________________________	NVAQANMVAPFTGLKSAASFPVSRKQNLDI	R	S	N	L	K	S	3	0	2	0	0	1	0	1	0	0	1	1	1	1	1	1	1	0	0	2	0	0	16	0	1646.845	NbL06g08680.1;NbL16g13890.1	NbL16g13890.1	15	30	no	no	2	0.00016463	137.62																By matching																											By MS/MS																																																																																																By matching																								By matching																																																					1																											1																																																																																																1																								1																																						177770	0	0	0	0	0	0	0	0	0	0	0	0	0	0	0	32781	0	0	0	0	0	0	0	0	0	0	0	0	0	0	0	0	0	0	0	0	0	0	0	0	0	0	92949	0	0	0	0	0	0	0	0	0	0	0	0	0	0	0	0	0	0	0	0	0	0	0	0	0	0	0	0	0	0	0	0	0	0	0	0	0	0	0	0	0	0	0	0	0	0	0	0	0	0	0	0	0	0	0	0	0	0	0	0	0	0	0	0	0	0	0	0	0	0	0	0	0	0	0	0	0	0	0	0	0	0	0	0	0	0	0	0	0	0	0	0	0	0	0	23240	0	0	0	0	0	0	0	0	0	0	0	0	0	0	0	0	0	0	0	0	0	0	0	28797	0	0	0	0	0	0	0	0	0	0	0	0	0	0	0	0	0	0	0	0	0	0	0	0	0	0	0	0	0	0	0	0	0	0	0	0	0			34049	4355;1756	39195	1068273;1068274;1068275;1068276	496451	496451	3008		1	0	0	0	0	0	0	0	0	0	0	0	0	0	0	0	8881.6	0	0	0	0	0	0	0	0	0	0	0	0	0	0	0	0	0	0	0	0	0	0	0	0	0	0	33763	0	0	0	0	0	0	0	0	0	0	0	0	0	0	0	0	0	0	0	0	0	0	0	0	0	0	0	0	0	0	0	0	0	0	0	0	0	0	0	0	0	0	0	0	0	0	0	0	0	0	0	0	0	0	0	0	0	0	0	0	0	0	0	0	0	0	0	0	0	0	0	0	0	0	0	0	0	0	0	0	0	0	0	0	0	0	0	0	0	0	0	0	0	0	0	7337	0	0	0	0	0	0	0	0	0	0	0	0	0	0	0	0	0	0	0	0	0	0	0	4980.6	0	0	0	0	0	0	0	0	0	0	0	0	0	0	0	0	0	0	0	0	0	0	0	0	0	0	0	0	0	0	0	0	0	0	0	0	0
SNVAVTLLEAGLAR	VDRTGTFLGTLWESRSNVAVTLLEAGLARL	RSNVAVTLLEAGLARLQTSFGTDRIHDAHL	R	S	N	A	R	L	3	1	1	0	0	0	1	1	0	0	3	0	0	0	0	1	1	0	0	2	0	0	14	0	1412.7987	NbL03g20930.1;NbL07g17510.1	NbL07g17510.1	659	672	no	no	2;3	3.0304E-38	280.21			By matching	By MS/MS	By MS/MS	By MS/MS	By MS/MS	By MS/MS			By matching																By MS/MS	By MS/MS	By MS/MS	By MS/MS	By matching	By MS/MS			By matching																	By MS/MS	By MS/MS	By MS/MS	By MS/MS																		By MS/MS	By MS/MS	By MS/MS	By matching	By MS/MS	By MS/MS	By MS/MS	By MS/MS		By matching	By matching															By MS/MS	By MS/MS	By MS/MS	By MS/MS	By MS/MS	By MS/MS	By MS/MS		By MS/MS	By matching																	By matching	By MS/MS	By MS/MS	By MS/MS	By matching		By matching	By matching															By MS/MS		By MS/MS	By MS/MS	By MS/MS	By MS/MS	By MS/MS			By matching																	By MS/MS	By MS/MS	By matching	By MS/MS	By MS/MS																			By MS/MS	By MS/MS	By MS/MS	By MS/MS	By matching	By matching			1	2	2	1	1	1			1																1	2	2	2	1	2			1																	1	1	1	1																		1	1	1	1	2	2	1	2		1	1															1	1	2	1	2	1	2		1	1																	2	2	2	2	1		1	1															1		1	2	1	1	1			1																	2	2	1	2	1																			1	2	2	1	1	1	16308000	0	0	17124	503100	101930	251930	105710	21785	0	0	35555	0	0	0	0	0	0	0	0	0	0	0	0	0	0	0	26814	1474600	371410	182600	115750	102170	0	0	37178	0	0	0	0	0	0	0	0	0	0	0	0	0	0	0	0	241920	52293	57062	39626	0	0	0	0	0	0	0	0	0	0	0	0	0	0	0	0	0	34594	42090	53824	1521000	565610	524460	179630	217910	0	41594	76619	0	0	0	0	0	0	0	0	0	0	0	0	0	0	0	24045	409070	69085	233650	41335	91383	0	87798	34839	0	0	0	0	0	0	0	0	0	0	0	0	0	0	0	0	395800	290850	277930	209260	77493	0	18880	94005	0	0	0	0	0	0	0	0	0	0	0	0	0	0	33455	0	146290	547450	174870	125210	104460	0	0	74265	0	0	0	0	0	0	0	0	0	0	0	0	0	0	0	0	222900	910100	285140	316310	111450	0	0	0	0	0	0	0	0	0	0	0	0	0	0	0	0	0	0	402840	1353500	1639900	291050	72169	145630			34050	2131;1075	39196	1068277;1068278;1068279;1068280;1068281;1068282;1068283;1068284;1068285;1068286;1068287;1068288;1068289;1068290;1068291;1068292;1068293;1068294;1068295;1068296;1068297;1068298;1068299;1068300;1068301;1068302;1068303;1068304;1068305;1068306;1068307;1068308;1068309;1068310;1068311;1068312;1068313;1068314;1068315;1068316;1068317;1068318;1068319;1068320;1068321;1068322;1068323;1068324;1068325;1068326;1068327;1068328;1068329;1068330;1068331;1068332;1068333;1068334;1068335;1068336;1068337;1068338;1068339;1068340;1068341;1068342;1068343;1068344;1068345;1068346;1068347;1068348;1068349;1068350;1068351;1068352;1068353;1068354;1068355;1068356;1068357;1068358;1068359;1068360	496452;496453;496454;496455;496456;496457;496458;496459;496460;496461;496462;496463;496464;496465;496466;496467;496468;496469;496470;496471;496472;496473;496474;496475;496476;496477;496478;496479;496480;496481;496482;496483;496484;496485;496486;496487;496488;496489;496490;496491;496492;496493;496494;496495;496496;496497;496498;496499;496500;496501;496502;496503;496504;496505;496506;496507;496508	496470			57	0	0	5183	123910	14192	43730	18944	3712.4	0	0	3348.1	0	0	0	0	0	0	0	0	0	0	0	0	0	0	0	5903.3	231170	46239	27964	15825	11041	0	0	2699.2	0	0	0	0	0	0	0	0	0	0	0	0	0	0	0	0	74424	10028	15718	8126.5	0	0	0	0	0	0	0	0	0	0	0	0	0	0	0	0	0	4264.4	3993.1	5447.4	96435	25177	37428	9652	5462.2	0	1472.8	2294.5	0	0	0	0	0	0	0	0	0	0	0	0	0	0	0	11977	133530	14522	72133	8200.9	13670	0	12239	5518.8	0	0	0	0	0	0	0	0	0	0	0	0	0	0	0	0	107660	38014	57988	31634	9387.5	0	3496.5	7014.2	0	0	0	0	0	0	0	0	0	0	0	0	0	0	7046.8	0	38655	71984	27027	20905	9859.9	0	0	5842.3	0	0	0	0	0	0	0	0	0	0	0	0	0	0	0	0	17272	47933	21588	14940	5052.4	0	0	0	0	0	0	0	0	0	0	0	0	0	0	0	0	0	0	75814	157420	192770	43869	28432	25583
SNVDVGVNER	IGPINLVGGPGRNGKSNVDVGVNERVFTWL	GRNGKSNVDVGVNERVFTWLDECGDGSVLY	K	S	N	E	R	V	0	1	2	1	0	0	1	1	0	0	0	0	0	0	0	1	0	0	0	3	0	0	10	0	1087.5258	NbL08g13370.1	NbL08g13370.1	255	264	yes	yes	2	0.00056099	157.97													By MS/MS			By matching																																													By MS/MS																								By MS/MS																																																																																																By MS/MS																																1			1																																													1																								1																																																																																																1																				378350	0	0	0	0	0	0	0	0	0	0	0	0	127830	0	0	14500	0	0	0	0	0	0	0	0	0	0	0	0	0	0	0	0	0	0	0	0	0	0	0	0	0	0	0	0	0	0	0	0	0	0	0	0	0	0	0	0	0	0	0	0	236030	0	0	0	0	0	0	0	0	0	0	0	0	0	0	0	0	0	0	0	0	0	0	0	0	0	0	0	0	0	0	0	0	0	0	0	0	0	0	0	0	0	0	0	0	0	0	0	0	0	0	0	0	0	0	0	0	0	0	0	0	0	0	0	0	0	0	0	0	0	0	0	0	0	0	0	0	0	0	0	0	0	0	0	0	0	0	0	0	0	0	0	0	0	0	0	0	0	0	0	0	0	0	0	0	0	0	0	0	0	0	0	0	0	0	0	0	0	0	0	0	0	0	0	0	0	0	0	0	0	0	0	0	0	0	0	0	0	0	0			34051	2290	39197	1068361;1068362;1068363;1068364;1068365	496509;496510;496511;496512	496512			4	0	0	0	0	0	0	0	0	0	0	0	0	12730	0	0	3928.7	0	0	0	0	0	0	0	0	0	0	0	0	0	0	0	0	0	0	0	0	0	0	0	0	0	0	0	0	0	0	0	0	0	0	0	0	0	0	0	0	0	0	0	0	15171	0	0	0	0	0	0	0	0	0	0	0	0	0	0	0	0	0	0	0	0	0	0	0	0	0	0	0	0	0	0	0	0	0	0	0	0	0	0	0	0	0	0	0	0	0	0	0	0	0	0	0	0	0	0	0	0	0	0	0	0	0	0	0	0	0	0	0	0	0	0	0	0	0	0	0	0	0	0	0	0	0	0	0	0	0	0	0	0	0	0	0	0	0	0	0	0	0	0	0	0	0	0	0	0	0	0	0	0	0	0	0	0	0	0	0	0	0	0	0	0	0	0	0	0	0	0	0	0	0	0	0	0	0	0	0	0	0	0	0
SNVEYIAGGATQNSIR	AEEKHLPMYDELASKSNVEYIAGGATQNSI	NVEYIAGGATQNSIRVAQWMLPFPGATSYM	K	S	N	I	R	V	2	1	2	0	0	1	1	2	0	2	0	0	0	0	0	2	1	0	1	1	0	0	16	0	1678.8275	NbL05g03850.1;NbL15g24610.1	NbL05g03850.1	54	69	no	no	2;3	0	435.72					By matching	By MS/MS	By MS/MS		By matching	By matching			By MS/MS	By MS/MS	By MS/MS	By MS/MS	By matching	By MS/MS	By MS/MS	By matching	By matching				By MS/MS	By MS/MS			By MS/MS	By MS/MS	By MS/MS	By MS/MS	By matching	By MS/MS			By MS/MS	By MS/MS	By MS/MS	By MS/MS	By matching	By MS/MS	By MS/MS	By matching	By MS/MS		By MS/MS						By MS/MS	By MS/MS	By MS/MS	By matching		By MS/MS	By MS/MS		By MS/MS	By MS/MS	By MS/MS	By MS/MS	By matching	By MS/MS	By MS/MS	By MS/MS	By MS/MS		By matching	By MS/MS	By MS/MS	By MS/MS			By matching	By MS/MS	By MS/MS	By MS/MS	By matching	By matching			By MS/MS	By MS/MS	By MS/MS	By matching	By matching	By MS/MS	By MS/MS	By MS/MS			By matching	By matching	By MS/MS	By matching			By MS/MS	By MS/MS		By matching	By matching	By MS/MS			By MS/MS	By MS/MS	By MS/MS	By MS/MS		By MS/MS	By MS/MS		By MS/MS		By matching			By MS/MS			By matching	By MS/MS	By MS/MS		By matching	By matching			By MS/MS	By MS/MS	By MS/MS	By matching	By matching	By MS/MS	By matching		By matching				By MS/MS				By matching	By MS/MS	By MS/MS	By MS/MS	By MS/MS	By MS/MS			By MS/MS	By MS/MS	By MS/MS	By MS/MS	By matching	By MS/MS	By matching	By MS/MS	By MS/MS		By matching			By matching			By matching	By MS/MS	By MS/MS	By MS/MS	By MS/MS	By matching			By MS/MS	By MS/MS	By MS/MS	By matching	By matching	By MS/MS		By matching	By matching									By matching							1	2	1		1	1			2	2	2	1	1	1	1	1	2				1	1			1	2	2	2	1	1			1	2	2	2	1	1	1	1	1		1						1	1	1	1		1	1		2	3	1	1	1	1	1	1	2		1	1	2	2			1	1	1	1	1	1			2	2	2	1	1	1	1	1			1	1	1	1			1	2		1	1	1			2	2	1	1		1	1		1		1			1			1	1	1		1	1			2	2	2	1	1	1	1		1				1				1	2	1	1	1	1			2	2	1	1	1	1	1	1	1		1			1			1	1	1	2	1	1			2	2	2	1	1	1		1	1									1			243660000	0	0	0	0	64248	267400	175240	0	90258	190480	0	0	6312900	5120600	639400	125470	64674	137640	53500	25909	78396	0	0	0	41530	52627	0	0	288790	465060	507370	421070	281930	214980	0	0	7650200	12761000	995610	259350	117760	247520	62927	68384	73477	0	17867	0	0	0	0	0	78898	264420	169350	179440	0	197660	0	0	9483900	17256000	792170	173350	180790	274070	78135	48231	65731	0	49235	0	242030	299320	0	0	454340	557610	380580	1023800	443880	643780	0	0	24083000	19830000	2129600	640980	425570	929250	209840	178230	0	0	59164	34641	0	56228	0	0	111490	151590	0	154690	60964	122810	0	0	5899500	9632500	678700	173290	0	239380	69012	0	29171	0	29840	0	0	37543	0	0	101160	189920	150510	0	95303	102000	0	0	501560	19155000	469020	104560	137150	185740	40545	0	40894	0	0	0	26389	0	0	0	160680	415410	151740	310000	112160	166590	0	0	5947500	10977000	553880	130380	129850	266750	83121	104530	80519	0	40744	0	0	21919	0	0	344440	565460	612710	577150	723730	227310	0	0	16349000	41573000	2248900	740990	525580	544540	0	127740	274940	0	0	0	0	0	0	0	0	90937	0	0			34052	1433;4207	39198	1068366;1068367;1068368;1068369;1068370;1068371;1068372;1068373;1068374;1068375;1068376;1068377;1068378;1068379;1068380;1068381;1068382;1068383;1068384;1068385;1068386;1068387;1068388;1068389;1068390;1068391;1068392;1068393;1068394;1068395;1068396;1068397;1068398;1068399;1068400;1068401;1068402;1068403;1068404;1068405;1068406;1068407;1068408;1068409;1068410;1068411;1068412;1068413;1068414;1068415;1068416;1068417;1068418;1068419;1068420;1068421;1068422;1068423;1068424;1068425;1068426;1068427;1068428;1068429;1068430;1068431;1068432;1068433;1068434;1068435;1068436;1068437;1068438;1068439;1068440;1068441;1068442;1068443;1068444;1068445;1068446;1068447;1068448;1068449;1068450;1068451;1068452;1068453;1068454;1068455;1068456;1068457;1068458;1068459;1068460;1068461;1068462;1068463;1068464;1068465;1068466;1068467;1068468;1068469;1068470;1068471;1068472;1068473;1068474;1068475;1068476;1068477;1068478;1068479;1068480;1068481;1068482;1068483;1068484;1068485;1068486;1068487;1068488;1068489;1068490;1068491;1068492;1068493;1068494;1068495;1068496;1068497;1068498;1068499;1068500;1068501;1068502;1068503;1068504;1068505;1068506;1068507;1068508;1068509;1068510;1068511;1068512;1068513;1068514;1068515;1068516;1068517;1068518;1068519;1068520;1068521;1068522;1068523;1068524;1068525;1068526;1068527	496513;496514;496515;496516;496517;496518;496519;496520;496521;496522;496523;496524;496525;496526;496527;496528;496529;496530;496531;496532;496533;496534;496535;496536;496537;496538;496539;496540;496541;496542;496543;496544;496545;496546;496547;496548;496549;496550;496551;496552;496553;496554;496555;496556;496557;496558;496559;496560;496561;496562;496563;496564;496565;496566;496567;496568;496569;496570;496571;496572;496573;496574;496575;496576;496577;496578;496579;496580;496581;496582;496583;496584;496585;496586;496587;496588;496589;496590;496591;496592;496593;496594;496595;496596;496597;496598;496599;496600;496601;496602;496603;496604;496605;496606;496607;496608	496580			95	0	0	0	0	8945.6	46414	31404	0	13995	22565	0	0	628720	752550	171700	33994	19275	49327	27118	7862.1	22248	0	0	0	29969	26146	0	0	35954	71221	69364	45507	36216	23831	0	0	524650	1062900	240520	45045	28442	56438	22858	12944	18266	0	8652.9	0	0	0	0	0	15129	72835	34731	30090	0	24214	0	0	609600	993060	131670	27160	30500	64331	34288	11776	34212	0	19498	0	29835	28397	0	0	20224	39794	20450	25664	13855	22795	0	0	809780	688100	200590	36343	31144	57022	24100	17594	0	0	15510	15067	0	22970	0	0	23436	46800	0	23140	8369	17120	0	0	596680	847190	139410	19354	0	44606	18787	0	5875.1	0	13899	0	0	14332	0	0	13222	39625	22753	0	12391	18891	0	0	39020	1507100	110100	17255	17697	32394	12800	0	6413	0	0	0	17012	0	0	0	21128	64205	25335	29260	9838.2	19857	0	0	794090	933050	153860	22604	15738	40686	14376	14197	13245	0	16686	0	0	10801	0	0	18141	42812	28939	26164	22817	17397	0	0	712960	960960	186850	43637	22223	31830	0	11365	12512	0	0	0	0	0	0	0	0	13707	0	0
SNVGFGQSQEEVETR	TSAKTYQGPGQKAGRSNVGFGQSQEEVETR	SNVGFGQSQEEVETRLRNIWAAYREGHEIG	R	S	N	T	R	L	0	1	1	0	0	2	3	2	0	0	0	0	0	1	0	2	1	0	0	2	0	0	15	0	1665.7594	tr|A9CI19|A9CI19_AGRFC	tr|A9CI19|A9CI19_AGRFC	86	100	yes	yes	2	0.0013424	119.21															By MS/MS																								By matching																								By matching																								By matching																								By MS/MS																								By MS/MS																								By MS/MS																								By matching																																1																								1																								1																								1																								1																								1																								1																								1																		1118800	0	0	0	0	0	0	0	0	0	0	0	0	0	0	67776	0	0	0	0	0	0	0	0	0	0	0	0	0	0	0	0	0	0	0	0	0	0	0	97169	0	0	0	0	0	0	0	0	0	0	0	0	0	0	0	0	0	0	0	0	0	0	0	124510	0	0	0	0	0	0	0	0	0	0	0	0	0	0	0	0	0	0	0	0	0	0	0	317790	0	0	0	0	0	0	0	0	0	0	0	0	0	0	0	0	0	0	0	0	0	0	0	56979	0	0	0	0	0	0	0	0	0	0	0	0	0	0	0	0	0	0	0	0	0	0	0	108840	0	0	0	0	0	0	0	0	0	0	0	0	0	0	0	0	0	0	0	0	0	0	0	106270	0	0	0	0	0	0	0	0	0	0	0	0	0	0	0	0	0	0	0	0	0	0	0	239490	0	0	0	0	0	0	0	0	0	0	0	0	0	0	0	0	0			34053	5649	39199	1068528;1068529;1068530;1068531;1068532;1068533;1068534;1068535	496609;496610;496611	496610			3	0	0	0	0	0	0	0	0	0	0	0	0	0	0	18200	0	0	0	0	0	0	0	0	0	0	0	0	0	0	0	0	0	0	0	0	0	0	0	23474	0	0	0	0	0	0	0	0	0	0	0	0	0	0	0	0	0	0	0	0	0	0	0	20696	0	0	0	0	0	0	0	0	0	0	0	0	0	0	0	0	0	0	0	0	0	0	0	29934	0	0	0	0	0	0	0	0	0	0	0	0	0	0	0	0	0	0	0	0	0	0	0	11704	0	0	0	0	0	0	0	0	0	0	0	0	0	0	0	0	0	0	0	0	0	0	0	25550	0	0	0	0	0	0	0	0	0	0	0	0	0	0	0	0	0	0	0	0	0	0	0	29522	0	0	0	0	0	0	0	0	0	0	0	0	0	0	0	0	0	0	0	0	0	0	0	19898	0	0	0	0	0	0	0	0	0	0	0	0	0	0	0	0	0
SNVLAFWR	VAGLYDYGPPGCSVKSNVLAFWRQHFVLEE	PPGCSVKSNVLAFWRQHFVLEENMLEVDCP	K	S	N	W	R	Q	1	1	1	0	0	0	0	0	0	0	1	0	0	1	0	1	0	1	0	1	0	0	8	0	991.52395	NbL04g02880.1;NbL14g12350.1	NbL04g02880.1	157	164	no	no	2	0.001324	173.68		By matching					By MS/MS	By MS/MS			By matching			By matching														By matching	By matching	By MS/MS	By MS/MS	By MS/MS						By matching												By matching				By MS/MS	By MS/MS	By MS/MS																		By MS/MS		By matching	By matching	By MS/MS	By MS/MS	By MS/MS																	By MS/MS	By MS/MS				By MS/MS	By MS/MS	By MS/MS																		By MS/MS				By MS/MS	By MS/MS	By MS/MS						By matching												By MS/MS				By MS/MS	By MS/MS	By MS/MS	By matching																						By MS/MS	By MS/MS																										1					1	1			1			1														1	1	1	1	1						1												1				1	1	1																		1		1	1	1	1	1																	1	1				1	1	1																		1				1	1	1						1												1				1	1	1	1																						1	1																									27637000	0	48686	0	0	0	0	2037000	1208200	0	0	11474	0	0	35005	0	0	0	0	0	0	0	0	0	0	0	0	0	54244	46534	103160	1392600	1359600	0	0	0	0	0	17376	0	0	0	0	0	0	0	0	0	0	0	25197	0	0	0	44316	990320	896720	0	0	0	0	0	0	0	0	0	0	0	0	0	0	0	0	0	0	0	47195	61321	339630	2332300	3796500	0	0	0	0	0	0	0	0	0	0	0	0	0	0	0	0	30599	64877	0	0	0	52648	1293500	505400	0	0	0	0	0	0	0	0	0	0	0	0	0	0	0	0	0	45455	0	0	0	92940	886110	1134600	0	0	0	0	0	61877	0	0	0	0	0	0	0	0	0	0	0	135390	0	0	0	108310	687870	2258200	47744	0	0	0	0	0	0	0	0	0	0	0	0	0	0	0	0	0	0	0	0	0	3190200	2193800	0	0	0	0	0	0	0	0	0	0	0	0	0	0	0	0	0	0	0	0	0	0	0	0			34054	1180;3886	39200	1068536;1068537;1068538;1068539;1068540;1068541;1068542;1068543;1068544;1068545;1068546;1068547;1068548;1068549;1068550;1068551;1068552;1068553;1068554;1068555;1068556;1068557;1068558;1068559;1068560;1068561;1068562;1068563;1068564;1068565;1068566;1068567;1068568;1068569;1068570;1068571;1068572;1068573	496612;496613;496614;496615;496616;496617;496618;496619;496620;496621;496622;496623;496624;496625;496626;496627;496628;496629;496630;496631;496632;496633	496620			22	0	15786	0	0	0	0	365040	205890	0	0	1080.5	0	0	5144.4	0	0	0	0	0	0	0	0	0	0	0	0	0	8503.6	5793.3	15799	190390	146940	0	0	0	0	0	1447.4	0	0	0	0	0	0	0	0	0	0	0	18697	0	0	0	12207	203090	150370	0	0	0	0	0	0	0	0	0	0	0	0	0	0	0	0	0	0	0	2992.2	2729.6	24238	125320	95164	0	0	0	0	0	0	0	0	0	0	0	0	0	0	0	0	22698	26504	0	0	0	16254	256630	75605	0	0	0	0	0	0	0	0	0	0	0	0	0	0	0	0	0	17352	0	0	0	19391	133950	137450	0	0	0	0	0	4868.5	0	0	0	0	0	0	0	0	0	0	0	28518	0	0	0	16740	114850	213150	4187.7	0	0	0	0	0	0	0	0	0	0	0	0	0	0	0	0	0	0	0	0	0	150680	99450	0	0	0	0	0	0	0	0	0	0	0	0	0	0	0	0	0	0	0	0	0	0	0	0
SNVLSFWR	VAGLYDYGPPGCAVKSNVLSFWRQHFVLEE	PPGCAVKSNVLSFWRQHFVLEENMLEVDCP	K	S	N	W	R	Q	0	1	1	0	0	0	0	0	0	0	1	0	0	1	0	2	0	1	0	1	0	0	8	0	1007.5189	NbL07g17590.1	NbL07g17590.1	52	59	yes	yes	2	6.64E-05	209.84				By matching		By matching		By MS/MS	By MS/MS	By matching	By matching	By MS/MS	By MS/MS						By matching							By MS/MS	By MS/MS		By matching	By matching		By MS/MS	By MS/MS		By matching	By MS/MS	By MS/MS				By MS/MS									By matching	By matching	By matching	By matching	By matching	By MS/MS	By MS/MS	By MS/MS		By matching	By MS/MS	By matching												By matching	By MS/MS	By matching	By MS/MS	By matching	By MS/MS	By MS/MS	By MS/MS	By matching		By matching	By MS/MS							By MS/MS							By MS/MS						By MS/MS				By MS/MS																				By MS/MS	By MS/MS		By matching	By matching							By matching						By matching	By MS/MS				By matching	By MS/MS	By MS/MS	By MS/MS		By matching	By matching	By matching															By matching	By matching	By matching		By MS/MS	By MS/MS		By matching	By MS/MS	By matching						By matching																	1		1		1	1	1	1	1	1						1							1	1		1	1		1	1		1	1	1				1									1	1	1	1	1	1	1	1		1	1	1												1	1	1	1	1	1	1	1	1		1	1							1							1						1				1																				1	1		1	1							1						1	1				1	1	1	1		1	1	1															1	1	1		1	1		1	1	1						1														69315000	0	0	0	33518	0	52661	0	6079100	344110	22949	93659	164450	129220	0	0	0	0	0	22671	0	0	0	0	0	0	63045	36047	0	38594	77381	0	4144600	141350	0	58817	327460	201480	0	0	0	50445	0	0	0	0	0	0	0	0	51320	13532	37380	18137	35929	115050	3707500	204730	0	88558	298270	101130	0	0	0	0	0	0	0	0	0	0	0	81420	467170	79210	143100	132580	88452	435120	20562000	339320	0	283640	759970	0	0	0	0	0	0	185510	0	0	0	0	0	0	141810	0	0	0	0	0	2697000	0	0	0	241660	0	0	0	0	0	0	0	0	0	0	0	0	0	0	0	0	0	0	0	4821700	139530	0	53526	247710	0	0	0	0	0	0	39406	0	0	0	0	0	15964	260390	0	0	0	45650	84485	7135800	621210	0	43837	147620	30078	0	0	0	0	0	0	0	0	0	0	0	0	0	0	88645	60098	73407	0	9649400	772530	0	316060	989670	234260	0	0	0	0	0	52395	0	0	0	0	0	0	0	0	0	0	0	0	0			34055	2133	39201	1068574;1068575;1068576;1068577;1068578;1068579;1068580;1068581;1068582;1068583;1068584;1068585;1068586;1068587;1068588;1068589;1068590;1068591;1068592;1068593;1068594;1068595;1068596;1068597;1068598;1068599;1068600;1068601;1068602;1068603;1068604;1068605;1068606;1068607;1068608;1068609;1068610;1068611;1068612;1068613;1068614;1068615;1068616;1068617;1068618;1068619;1068620;1068621;1068622;1068623;1068624;1068625;1068626;1068627;1068628;1068629;1068630;1068631;1068632;1068633;1068634;1068635;1068636;1068637;1068638;1068639;1068640;1068641	496634;496635;496636;496637;496638;496639;496640;496641;496642;496643;496644;496645;496646;496647;496648;496649;496650;496651;496652;496653;496654;496655;496656;496657;496658;496659;496660	496643			27	0	0	0	8255.4	0	9140.7	0	1036000	53354	2718.7	8819.7	9224.8	12869	0	0	0	0	0	11491	0	0	0	0	0	0	31322	7936	0	4804.8	11851	0	447920	18157	0	4270.2	12222	13817	0	0	0	12183	0	0	0	0	0	0	0	0	38082	8775.8	11500	3478	9896.7	23593	621720	31433	0	7225.8	14185	6500	0	0	0	0	0	0	0	0	0	0	0	10037	44322	8016.7	9072.4	5901.5	6312.4	23380	515420	10592	0	8494.3	10686	0	0	0	0	0	0	21305	0	0	0	0	0	0	57932	0	0	0	0	0	403460	0	0	0	15030	0	0	0	0	0	0	0	0	0	0	0	0	0	0	0	0	0	0	0	584100	18141	0	3993.8	9411.1	0	0	0	0	0	0	12441	0	0	0	0	0	10292	54846	0	0	0	7055.5	14106	673540	54488	0	3448.6	7600.8	4015.9	0	0	0	0	0	0	0	0	0	0	0	0	0	0	6868.6	3165.2	5557.8	0	437430	24356	0	6521.8	14267	10216	0	0	0	0	0	4745.4	0	0	0	0	0	0	0	0	0	0	0	0	0
SNVMFIGDGK	TGRYEEDNLKIGRKKSNVMFIGDGKGKTVI	IGRKKSNVMFIGDGKGKTVITGGKSVSQNL	K	S	N	G	K	G	0	0	1	1	0	0	0	2	0	1	0	1	1	1	0	1	0	0	0	1	0	0	10	0	1066.5117	NbL11g05910.1	NbL11g05910.1	338	347	yes	yes	2	8.5089E-07	215.72													By MS/MS			By matching																					By MS/MS				By matching																				By MS/MS																								By MS/MS		By matching																					By MS/MS	By MS/MS																								By MS/MS																								By MS/MS																								By MS/MS															By matching																	1			1																					1				1																				1																								1		1																					1	1																								1																								1																								1															1					6652600	0	0	0	0	0	0	0	0	0	0	0	0	1006200	0	0	119550	0	0	0	0	0	0	0	0	0	0	0	0	0	0	0	0	0	0	0	0	1009300	0	0	0	14248	0	0	0	0	0	0	0	0	0	0	0	0	0	0	0	0	0	0	0	586870	0	0	0	0	0	0	0	0	0	0	0	0	0	0	0	0	0	0	0	0	0	0	0	1510100	0	166410	0	0	0	0	0	0	0	0	0	0	0	0	0	0	0	0	0	0	0	0	215580	178250	0	0	0	0	0	0	0	0	0	0	0	0	0	0	0	0	0	0	0	0	0	0	0	571920	0	0	0	0	0	0	0	0	0	0	0	0	0	0	0	0	0	0	0	0	0	0	0	378810	0	0	0	0	0	0	0	0	0	0	0	0	0	0	0	0	0	0	0	0	0	0	0	842950	0	0	0	0	0	0	0	0	0	0	0	0	0	0	52521	0	0	0	0			34056	3028	39202	1068642;1068643;1068644;1068645;1068646;1068647;1068648;1068649;1068650;1068651;1068652;1068653;1068654	496661;496662;496663;496664;496665;496666;496667;496668;496669	496662			9	0	0	0	0	0	0	0	0	0	0	0	0	100210	0	0	32390	0	0	0	0	0	0	0	0	0	0	0	0	0	0	0	0	0	0	0	0	69215	0	0	0	3441.2	0	0	0	0	0	0	0	0	0	0	0	0	0	0	0	0	0	0	0	37722	0	0	0	0	0	0	0	0	0	0	0	0	0	0	0	0	0	0	0	0	0	0	0	50774	0	15674	0	0	0	0	0	0	0	0	0	0	0	0	0	0	0	0	0	0	0	0	13409	18028	0	0	0	0	0	0	0	0	0	0	0	0	0	0	0	0	0	0	0	0	0	0	0	44493	0	0	0	0	0	0	0	0	0	0	0	0	0	0	0	0	0	0	0	0	0	0	0	50577	0	0	0	0	0	0	0	0	0	0	0	0	0	0	0	0	0	0	0	0	0	0	0	36760	0	0	0	0	0	0	0	0	0	0	0	0	0	0	6108.6	0	0	0	0
SNVNAFVLDLR	NASGAVKEAIEALRKSNVNAFVLDLRDNSG	ALRKSNVNAFVLDLRDNSGGLFPEGVEIAK	K	S	N	L	R	D	1	1	2	1	0	0	0	0	0	0	2	0	0	1	0	1	0	0	0	2	0	0	11	0	1246.667	NbL19g21380.1	NbL19g21380.1	381	391	yes	yes	2	0.00020391	180.66													By matching		By matching																						By MS/MS																								By matching	By matching																							By matching		By matching																					By MS/MS	By matching																								By MS/MS																								By matching																								By MS/MS			By matching											By matching	By matching																	1		1																						1																								1	1																							1		1																					2	1																								1																								1																								1			1											1	1					2388200	0	0	0	0	0	0	0	0	0	0	0	0	202320	0	15883	0	0	0	0	0	0	0	0	0	0	0	0	0	0	0	0	0	0	0	0	0	309010	0	0	0	0	0	0	0	0	0	0	0	0	0	0	0	0	0	0	0	0	0	0	0	133940	70417	0	0	0	0	0	0	0	0	0	0	0	0	0	0	0	0	0	0	0	0	0	0	325880	0	55249	0	0	0	0	0	0	0	0	0	0	0	0	0	0	0	0	0	0	0	0	200410	60149	0	0	0	0	0	0	0	0	0	0	0	0	0	0	0	0	0	0	0	0	0	0	0	217370	0	0	0	0	0	0	0	0	0	0	0	0	0	0	0	0	0	0	0	0	0	0	0	133640	0	0	0	0	0	0	0	0	0	0	0	0	0	0	0	0	0	0	0	0	0	0	0	547460	0	0	75964	0	0	0	0	0	0	0	0	0	0	14177	26272	0	0	0	0			34057	5158	39203	1068655;1068656;1068657;1068658;1068659;1068660;1068661;1068662;1068663;1068664;1068665;1068666;1068667;1068668;1068669;1068670	496670;496671;496672;496673	496673			4	0	0	0	0	0	0	0	0	0	0	0	0	20150	0	4265	0	0	0	0	0	0	0	0	0	0	0	0	0	0	0	0	0	0	0	0	0	21192	0	0	0	0	0	0	0	0	0	0	0	0	0	0	0	0	0	0	0	0	0	0	0	8609.5	4052.4	0	0	0	0	0	0	0	0	0	0	0	0	0	0	0	0	0	0	0	0	0	0	10957	0	5204.1	0	0	0	0	0	0	0	0	0	0	0	0	0	0	0	0	0	0	0	0	12465	6083.5	0	0	0	0	0	0	0	0	0	0	0	0	0	0	0	0	0	0	0	0	0	0	0	16911	0	0	0	0	0	0	0	0	0	0	0	0	0	0	0	0	0	0	0	0	0	0	0	17843	0	0	0	0	0	0	0	0	0	0	0	0	0	0	0	0	0	0	0	0	0	0	0	23874	0	0	4473.5	0	0	0	0	0	0	0	0	0	0	2668.2	3055.7	0	0	0	0
SNVNALIDMK	MFESKLYEMTSDEFKSNVNALIDMKLEKHK	SDEFKSNVNALIDMKLEKHKNLQEESRFYW	K	S	N	M	K	L	1	0	2	1	0	0	0	0	0	1	1	1	1	0	0	1	0	0	0	1	0	0	10	0	1103.5645	NbL04g00660.1;NbL14g14850.1	NbL04g00660.1	848	857	no	no	2	1.5381E-06	206.49	By matching	By matching		By MS/MS	By MS/MS	By matching	By matching			By matching			By matching														By matching	By MS/MS	By MS/MS		By matching			By matching																		By matching	By MS/MS					By matching												By matching						By matching	By matching	By matching							By MS/MS					By matching							By matching			By MS/MS	By MS/MS	By matching	By matching		By matching																By matching	By matching		By matching	By MS/MS	By matching	By matching	By matching			By matching		By matching									By MS/MS						By matching	By MS/MS	By matching									By matching													By matching	By MS/MS	By matching	By matching						By matching							By matching			By matching	By matching	By MS/MS		By MS/MS	By MS/MS	By MS/MS	By MS/MS		By matching	1	1		1	1	1	1			1			1														1	2	1		1			1																		1	1					1												1						1	1	1							1					1							1			2	3	1	1		1																3	1		2	2	1	1	1			1		1									1						1	1	1									1													1	1	1	1						1							1			1	1	1		1	3	3	3		1	36432000	36150	66435	0	126640	5210700	85853	31697	0	0	53154	0	0	105350	0	0	0	0	0	0	0	0	0	0	0	0	0	26490	324890	3139900	0	15051	0	0	71910	0	0	0	0	0	0	0	0	0	0	0	0	0	0	0	0	0	49567	2120900	0	0	0	0	62724	0	0	0	0	0	0	0	0	0	0	0	116100	0	0	0	0	0	456530	5182100	37503	0	0	0	0	0	0	191140	0	0	0	0	58606	0	0	0	0	0	0	41858	0	0	145550	1717300	92853	30615	0	132060	0	0	0	0	0	0	0	0	0	0	0	0	0	0	0	103920	154530	0	109890	4687300	46528	844150	88325	0	0	36374	0	147160	0	0	0	0	0	0	0	0	53239	0	0	0	0	0	77312	2234700	22858	0	0	0	0	0	0	0	0	49317	0	0	0	0	0	0	0	0	0	0	0	0	208250	5242300	96024	83171	0	0	0	0	0	188260	0	0	0	0	0	0	322260	0	0	229130	103590	23538	0	127260	470180	607320	290330	0	54732			34058	1146;3913	39204;39205	1068671;1068672;1068673;1068674;1068675;1068676;1068677;1068678;1068679;1068680;1068681;1068682;1068683;1068684;1068685;1068686;1068687;1068688;1068689;1068690;1068691;1068692;1068693;1068694;1068695;1068696;1068697;1068698;1068699;1068700;1068701;1068702;1068703;1068704;1068705;1068706;1068707;1068708;1068709;1068710;1068711;1068712;1068713;1068714;1068715;1068716;1068717;1068718;1068719;1068720;1068721;1068722;1068723;1068724;1068725;1068726;1068727;1068728;1068729;1068730;1068731;1068732;1068733;1068734;1068735;1068736;1068737;1068738;1068739;1068740	496674;496675;496676;496677;496678;496679;496680;496681;496682;496683;496684;496685;496686;496687;496688;496689;496690;496691	496683	1912		18	36150	21541	0	31190	725510	14902	5680.3	0	0	6297	0	0	10492	0	0	0	0	0	0	0	0	0	0	0	0	0	5832	50931	390910	0	2057.6	0	0	7971.6	0	0	0	0	0	0	0	0	0	0	0	0	0	0	0	0	0	15249	406710	0	0	0	0	7683.9	0	0	0	0	0	0	0	0	0	0	0	13707	0	0	0	0	0	28944	230680	2676.4	0	0	0	0	0	0	6427	0	0	0	0	3596.3	0	0	0	0	0	0	31050	0	0	47511	360990	28667	6074	0	18129	0	0	0	0	0	0	0	0	0	0	0	0	0	0	0	61600	58989	0	29890	612640	9707.6	127610	10700	0	0	2714	0	11449	0	0	0	0	0	0	0	0	9584.9	0	0	0	0	0	20429	293850	3532.9	0	0	0	0	0	0	0	0	13700	0	0	0	0	0	0	0	0	0	0	0	0	16136	276100	7270.2	3928.3	0	0	0	0	0	8209.7	0	0	0	0	0	0	28673	0	0	35789	35168	7874.2	0	23950	54686	71393	43760	0	9614.6
SNVNEADDSLEIDPELR	GQTPTMHVPGKKSVKSNVNEADDSLEIDPE	VNEADDSLEIDPELRYSFQRNFQFLQRVFS	K	S	N	L	R	Y	1	1	2	3	0	0	3	0	0	1	2	0	0	0	1	2	0	0	0	1	0	0	17	0	1914.8807	NbL03g00170.1	NbL03g00170.1	51	67	yes	yes	2	0.0011334	119.54																					By MS/MS																								By matching																								By MS/MS																								By matching																							By matching	By MS/MS																							By matching	By matching																							By matching	By MS/MS																								By matching																																1																								1																								1																								1																							1	1																							1	1																							1	1																								1												725380	0	0	0	0	0	0	0	0	0	0	0	0	0	0	0	0	0	0	0	0	22202	0	0	0	0	0	0	0	0	0	0	0	0	0	0	0	0	0	0	0	0	0	0	0	39744	0	0	0	0	0	0	0	0	0	0	0	0	0	0	0	0	0	0	0	0	0	0	0	24911	0	0	0	0	0	0	0	0	0	0	0	0	0	0	0	0	0	0	0	0	0	0	0	106920	0	0	0	0	0	0	0	0	0	0	0	0	0	0	0	0	0	0	0	0	0	0	72447	99289	0	0	0	0	0	0	0	0	0	0	0	0	0	0	0	0	0	0	0	0	0	0	28330	57327	0	0	0	0	0	0	0	0	0	0	0	0	0	0	0	0	0	0	0	0	0	0	29216	76996	0	0	0	0	0	0	0	0	0	0	0	0	0	0	0	0	0	0	0	0	0	0	0	168000	0	0	0	0	0	0	0	0	0	0	0			34059	801	39206	1068741;1068742;1068743;1068744;1068745;1068746;1068747;1068748;1068749;1068750;1068751	496692;496693	496693			2	0	0	0	0	0	0	0	0	0	0	0	0	0	0	0	0	0	0	0	0	6300.7	0	0	0	0	0	0	0	0	0	0	0	0	0	0	0	0	0	0	0	0	0	0	0	9879.9	0	0	0	0	0	0	0	0	0	0	0	0	0	0	0	0	0	0	0	0	0	0	0	12966	0	0	0	0	0	0	0	0	0	0	0	0	0	0	0	0	0	0	0	0	0	0	0	7867.6	0	0	0	0	0	0	0	0	0	0	0	0	0	0	0	0	0	0	0	0	0	0	7049.8	19997	0	0	0	0	0	0	0	0	0	0	0	0	0	0	0	0	0	0	0	0	0	0	5894.1	8990.2	0	0	0	0	0	0	0	0	0	0	0	0	0	0	0	0	0	0	0	0	0	0	3968.1	12666	0	0	0	0	0	0	0	0	0	0	0	0	0	0	0	0	0	0	0	0	0	0	0	7645.3	0	0	0	0	0	0	0	0	0	0	0
SNVSISENNISK	MEEVQIISTSLVIAKSNVSISENNISKIEM	IAKSNVSISENNISKIEMTPWDLQFLLLDT	K	S	N	S	K	I	0	0	3	0	0	0	1	0	0	2	0	1	0	0	0	4	0	0	0	1	0	0	12	0	1290.6416	NbL08g09090.1	NbL08g09090.1	16	27	yes	yes	2	4.5389E-32	298.58												By matching																								By matching																																																By MS/MS																								By MS/MS																								By matching																								By matching																								By matching												By matching																				1																								1																																																1																								1																								1																								1																								1												1									19198000	0	0	0	0	0	0	0	0	0	0	0	1258600	0	0	0	0	0	0	0	0	0	0	0	0	0	0	0	0	0	0	0	0	0	0	0	2380200	0	0	0	0	0	0	0	0	0	0	0	0	0	0	0	0	0	0	0	0	0	0	0	0	0	0	0	0	0	0	0	0	0	0	0	0	0	0	0	0	0	0	0	0	0	0	0	8227800	0	0	0	0	0	0	0	0	0	0	0	0	0	0	0	0	0	0	0	0	0	0	0	675910	0	0	0	0	0	0	0	0	0	0	0	0	0	0	0	0	0	0	0	0	0	0	0	1945700	0	0	0	0	0	0	0	0	0	0	0	0	0	0	0	0	0	0	0	0	0	0	0	714960	0	0	0	0	0	0	0	0	0	0	0	0	0	0	0	0	0	0	0	0	0	0	0	3950700	0	0	0	0	0	0	0	0	0	0	0	44054	0	0	0	0	0	0	0	0			34060	2235	39207	1068752;1068753;1068754;1068755;1068756;1068757;1068758;1068759	496694;496695;496696	496696			3	0	0	0	0	0	0	0	0	0	0	0	70597	0	0	0	0	0	0	0	0	0	0	0	0	0	0	0	0	0	0	0	0	0	0	0	88833	0	0	0	0	0	0	0	0	0	0	0	0	0	0	0	0	0	0	0	0	0	0	0	0	0	0	0	0	0	0	0	0	0	0	0	0	0	0	0	0	0	0	0	0	0	0	0	115690	0	0	0	0	0	0	0	0	0	0	0	0	0	0	0	0	0	0	0	0	0	0	0	42039	0	0	0	0	0	0	0	0	0	0	0	0	0	0	0	0	0	0	0	0	0	0	0	73925	0	0	0	0	0	0	0	0	0	0	0	0	0	0	0	0	0	0	0	0	0	0	0	36812	0	0	0	0	0	0	0	0	0	0	0	0	0	0	0	0	0	0	0	0	0	0	0	56954	0	0	0	0	0	0	0	0	0	0	0	14957	0	0	0	0	0	0	0	0
SNVSSSQTTTDTETSR	______________________________	NVSSSQTTTDTETSRHRQWSYDVFLSFRGE	K	S	N	S	R	H	0	1	1	1	0	1	1	0	0	0	0	0	0	0	0	5	5	0	0	1	0	0	16	0	1699.7497	NbL15g15690.1	NbL15g15690.1	7	22	yes	yes	2	2.4416E-18	238.88																																																																									By matching																																																																																																																								By MS/MS			By MS/MS			By MS/MS																																																																										1																																																																																																																								1			1			1		151210	0	0	0	0	0	0	0	0	0	0	0	0	0	0	0	0	0	0	0	0	0	0	0	0	0	0	0	0	0	0	0	0	0	0	0	0	0	0	0	0	0	0	0	0	0	0	0	0	0	0	0	0	0	0	0	0	0	0	0	0	0	0	0	0	0	0	0	0	0	0	0	0	35444	0	0	0	0	0	0	0	0	0	0	0	0	0	0	0	0	0	0	0	0	0	0	0	0	0	0	0	0	0	0	0	0	0	0	0	0	0	0	0	0	0	0	0	0	0	0	0	0	0	0	0	0	0	0	0	0	0	0	0	0	0	0	0	0	0	0	0	0	0	0	0	0	0	0	0	0	0	0	0	0	0	0	0	0	0	0	0	0	0	0	0	0	0	0	0	0	0	0	0	0	0	0	0	0	0	0	0	0	0	0	0	0	0	0	0	0	0	0	0	0	0	0	97537	0	0	18233	0			34061	4134	39208	1068760;1068761;1068762;1068763	496697;496698;496699	496698			3	0	0	0	0	0	0	0	0	0	0	0	0	0	0	0	0	0	0	0	0	0	0	0	0	0	0	0	0	0	0	0	0	0	0	0	0	0	0	0	0	0	0	0	0	0	0	0	0	0	0	0	0	0	0	0	0	0	0	0	0	0	0	0	0	0	0	0	0	0	0	0	0	4369.1	0	0	0	0	0	0	0	0	0	0	0	0	0	0	0	0	0	0	0	0	0	0	0	0	0	0	0	0	0	0	0	0	0	0	0	0	0	0	0	0	0	0	0	0	0	0	0	0	0	0	0	0	0	0	0	0	0	0	0	0	0	0	0	0	0	0	0	0	0	0	0	0	0	0	0	0	0	0	0	0	0	0	0	0	0	0	0	0	0	0	0	0	0	0	0	0	0	0	0	0	0	0	0	0	0	0	0	0	0	0	0	0	0	0	0	0	0	0	0	0	0	0	11344	0	0	7183.1	0
SNVVDDMVSSNAILYEAGEHPDHVVVIK	NLSAPQTFRSKEISKSNVVDDMVSSNAILY	LYEAGEHPDHVVVIKYVPYVGDSKRAMDEY	K	S	N	I	K	Y	2	0	2	3	0	0	2	1	2	2	1	1	1	0	1	3	0	0	1	6	0	0	28	0	3036.4863	NbL10g10970.1	NbL10g10970.1	418	445	yes	yes	3;4	3.2736E-10	90.475																																			By MS/MS																																																																							By MS/MS																																																	By MS/MS																																																																																1																																																																							2																																																	1																																														1598600	0	0	0	0	0	0	0	0	0	0	0	0	0	0	0	0	0	0	0	0	0	0	0	0	0	0	0	0	0	0	0	0	0	0	881600	0	0	0	0	0	0	0	0	0	0	0	0	0	0	0	0	0	0	0	0	0	0	0	0	0	0	0	0	0	0	0	0	0	0	0	0	0	0	0	0	0	0	0	0	0	0	0	0	0	0	0	0	0	0	0	0	0	0	0	0	0	0	0	0	0	0	0	0	0	0	358190	0	0	0	0	0	0	0	0	0	0	0	0	0	0	0	0	0	0	0	0	0	0	0	0	0	0	0	0	0	0	0	0	0	0	0	0	0	0	0	0	0	0	0	0	0	0	0	0	358760	0	0	0	0	0	0	0	0	0	0	0	0	0	0	0	0	0	0	0	0	0	0	0	0	0	0	0	0	0	0	0	0	0	0	0	0	0	0	0	0	0	0	0	0	0			34062	2795	39209;39210	1068764;1068765;1068766;1068767	496700;496701;496702	496700	4456		3	0	0	0	0	0	0	0	0	0	0	0	0	0	0	0	0	0	0	0	0	0	0	0	0	0	0	0	0	0	0	0	0	0	0	64006	0	0	0	0	0	0	0	0	0	0	0	0	0	0	0	0	0	0	0	0	0	0	0	0	0	0	0	0	0	0	0	0	0	0	0	0	0	0	0	0	0	0	0	0	0	0	0	0	0	0	0	0	0	0	0	0	0	0	0	0	0	0	0	0	0	0	0	0	0	0	49934	0	0	0	0	0	0	0	0	0	0	0	0	0	0	0	0	0	0	0	0	0	0	0	0	0	0	0	0	0	0	0	0	0	0	0	0	0	0	0	0	0	0	0	0	0	0	0	0	28223	0	0	0	0	0	0	0	0	0	0	0	0	0	0	0	0	0	0	0	0	0	0	0	0	0	0	0	0	0	0	0	0	0	0	0	0	0	0	0	0	0	0	0	0	0
SNVVDDMVSSNAILYEPGEHPDHVVVIK	NLSAPQTFRSKEISKSNVVDDMVSSNAILY	LYEPGEHPDHVVVIKYVPYVGDSKRAMDEY	K	S	N	I	K	Y	1	0	2	3	0	0	2	1	2	2	1	1	1	0	2	3	0	0	1	6	0	0	28	0	3062.5019	NbL02g01320.1;NbL12g17590.1	NbL12g17590.1	360	387	no	no	3;4	8.432899999999999E-52	192.12										By MS/MS	By MS/MS																By matching	By matching						By MS/MS	By MS/MS																	By matching						By MS/MS	By MS/MS	By MS/MS																By matching						By MS/MS	By MS/MS	By MS/MS	By matching																				By MS/MS	By MS/MS	By MS/MS	By matching							By matching	By matching														By MS/MS	By MS/MS																						By matching	By MS/MS	By MS/MS								By MS/MS															By MS/MS	By MS/MS	By MS/MS							By matching							By matching	By MS/MS	By matching	By matching	By matching		By matching										3	4																1	2						4	3																	1						4	4	1																1						4	3	1	1																				2	6	2	2							1	1														1	2																						1	4	3								1															2	3	1							1							3	3	3	1	3		1	413750000	0	0	0	0	0	0	0	0	0	1017000	41132000	0	0	0	0	0	0	0	0	0	0	0	0	0	0	0	107770	204080	0	0	0	0	0	4206100	42357000	0	0	0	0	0	0	0	0	0	0	0	0	0	0	0	0	24236	0	0	0	0	0	2897900	37622000	479830	0	0	0	0	0	0	0	0	0	0	0	0	0	0	0	109350	0	0	0	0	0	16462000	65783000	1369400	142390	0	0	0	0	0	0	0	0	0	0	0	0	0	0	0	0	0	0	0	379050	34019000	1860100	393180	0	0	0	0	0	0	44424	98254	0	0	0	0	0	0	0	0	0	0	0	0	0	384810	12055000	0	0	0	0	0	0	0	0	0	0	0	0	0	0	0	0	0	0	0	0	0	87154	1854100	35471000	0	0	0	0	0	0	0	156500	0	0	0	0	0	0	0	0	0	0	0	0	0	0	1022100	109530000	0	0	0	0	0	0	0	127360	0	0	0	0	0	0	539670	395830	389000	311210	545440	0	170850			34063	3428;484	39211;39212	1068768;1068769;1068770;1068771;1068772;1068773;1068774;1068775;1068776;1068777;1068778;1068779;1068780;1068781;1068782;1068783;1068784;1068785;1068786;1068787;1068788;1068789;1068790;1068791;1068792;1068793;1068794;1068795;1068796;1068797;1068798;1068799;1068800;1068801;1068802;1068803;1068804;1068805;1068806;1068807;1068808;1068809;1068810;1068811;1068812;1068813;1068814;1068815;1068816;1068817;1068818;1068819;1068820;1068821;1068822;1068823;1068824;1068825;1068826;1068827;1068828;1068829;1068830;1068831;1068832;1068833;1068834;1068835;1068836;1068837;1068838;1068839;1068840;1068841;1068842;1068843;1068844;1068845;1068846;1068847;1068848;1068849;1068850;1068851	496703;496704;496705;496706;496707;496708;496709;496710;496711;496712;496713;496714;496715;496716;496717;496718;496719;496720;496721;496722;496723;496724;496725;496726;496727;496728;496729;496730;496731;496732;496733;496734;496735;496736;496737;496738;496739;496740;496741;496742;496743;496744;496745;496746;496747;496748;496749;496750;496751;496752	496709	815		50	0	0	0	0	0	0	0	0	0	120480	3873300	0	0	0	0	0	0	0	0	0	0	0	0	0	0	0	23727	31993	0	0	0	0	0	466270	3075200	0	0	0	0	0	0	0	0	0	0	0	0	0	0	0	0	7456.1	0	0	0	0	0	355010	3069700	22820	0	0	0	0	0	0	0	0	0	0	0	0	0	0	0	6932.9	0	0	0	0	0	582900	1970000	19255	4787.8	0	0	0	0	0	0	0	0	0	0	0	0	0	0	0	0	0	0	0	52034	4742400	294660	24455	0	0	0	0	0	0	12093	9561.1	0	0	0	0	0	0	0	0	0	0	0	0	0	71267	899500	0	0	0	0	0	0	0	0	0	0	0	0	0	0	0	0	0	0	0	0	0	7644.6	221000	2790500	0	0	0	0	0	0	0	27068	0	0	0	0	0	0	0	0	0	0	0	0	0	0	78224	2260200	0	0	0	0	0	0	0	11535	0	0	0	0	0	0	75611	74496	45244	36584	82211	0	30012
SNYEETR	LLVSEDLLPFGELLRSNYEETRSLLLQIAG	LPFGELLRSNYEETRSLLLQIAGHKDLLEG	R	S	N	T	R	S	0	1	1	0	0	0	2	0	0	0	0	0	0	0	0	1	1	0	1	0	0	0	7	0	897.38282	NbL05g17110.1	NbL05g17110.1	856	862	yes	yes	2	3.4149E-10	237.81					By MS/MS																							By matching	By MS/MS						By matching							By matching	By matching										By MS/MS																							By MS/MS	By MS/MS		By matching	By matching	By matching														By matching	By matching					By MS/MS				By matching								By matching			By matching						By matching		By matching	By MS/MS	By matching																							By MS/MS																				By matching				By MS/MS																				By matching		By MS/MS										1																							1	1						1							1	1										1																							1	1		1	1	1														1	1					1				1								1			1						1		1	1	1																							1																				1				1																				1		1						10820000	0	0	0	0	583400	0	0	0	0	0	0	0	0	0	0	0	0	0	0	0	0	0	0	0	0	0	0	23972	940550	0	0	0	0	0	21759	0	0	0	0	0	0	28081	22815	0	0	0	0	0	0	0	0	0	609560	0	0	0	0	0	0	0	0	0	0	0	0	0	0	0	0	0	0	0	0	0	0	153030	2009100	0	63034	65087	89755	0	0	0	0	0	0	0	0	0	0	0	0	0	33405	31416	0	0	0	0	468560	0	0	0	14861	0	0	0	0	0	0	0	24429	0	0	37263	0	0	0	0	0	28452	0	26901	462980	36813	0	0	0	0	0	0	0	0	0	0	0	0	0	0	0	0	0	0	0	0	0	0	940480	0	0	0	0	0	0	0	0	0	0	0	0	0	0	0	0	0	0	0	55463	0	0	0	4014800	0	0	0	0	0	0	0	0	0	0	0	0	0	0	0	0	0	0	0	16148	0	17480	0	0	0	0	0			34064	1598	39213	1068852;1068853;1068854;1068855;1068856;1068857;1068858;1068859;1068860;1068861;1068862;1068863;1068864;1068865;1068866;1068867;1068868;1068869;1068870;1068871;1068872;1068873;1068874;1068875;1068876;1068877;1068878	496753;496754;496755;496756;496757;496758;496759	496759			7	0	0	0	0	81230	0	0	0	0	0	0	0	0	0	0	0	0	0	0	0	0	0	0	0	0	0	0	3757.9	117090	0	0	0	0	0	1579.7	0	0	0	0	0	0	6402.9	8287.4	0	0	0	0	0	0	0	0	0	116890	0	0	0	0	0	0	0	0	0	0	0	0	0	0	0	0	0	0	0	0	0	0	9702	89431	0	3387	1631.5	2801.7	0	0	0	0	0	0	0	0	0	0	0	0	0	8757.1	13664	0	0	0	0	98493	0	0	0	2040	0	0	0	0	0	0	0	3496.6	0	0	3626.1	0	0	0	0	0	10861	0	7317	60513	7680.7	0	0	0	0	0	0	0	0	0	0	0	0	0	0	0	0	0	0	0	0	0	0	123660	0	0	0	0	0	0	0	0	0	0	0	0	0	0	0	0	0	0	0	12303	0	0	0	211450	0	0	0	0	0	0	0	0	0	0	0	0	0	0	0	0	0	0	0	5402.2	0	3289.7	0	0	0	0	0
SNYEQLLDVATK	TEGKDYCERKINLLKSNYEQLLDVATKKKS	LLKSNYEQLLDVATKKKSIADETGVILQAK	K	S	N	T	K	K	1	0	1	1	0	1	1	0	0	0	2	1	0	0	0	1	1	0	1	1	0	0	12	0	1379.6933	NbL17g12420.1;NbL07g09360.1	NbL17g12420.1	116	127	yes	no	2	0.00036401	178.95																			By matching					By MS/MS																								By MS/MS																			By MS/MS	By MS/MS			By MS/MS	By MS/MS																				By MS/MS																											By MS/MS	By MS/MS							By matching													By MS/MS			By MS/MS	By MS/MS																							By MS/MS																																																				1					1																								1																			1	1			1	1																				1																											1	1							1													1			1	1																							1																																		1328200	0	0	0	0	0	0	0	0	0	0	0	0	0	0	0	0	0	0	24793	0	0	0	0	89805	0	0	0	0	0	0	0	0	0	0	0	0	0	0	0	0	0	0	0	0	0	0	0	38361	0	0	0	0	0	0	0	0	0	0	0	0	0	0	0	0	0	0	62249	81692	0	0	53296	36756	0	0	0	0	0	0	0	0	0	0	0	0	0	0	0	0	0	0	0	298140	0	0	0	0	0	0	0	0	0	0	0	0	0	0	0	0	0	0	0	0	0	0	0	0	0	0	88294	44891	0	0	0	0	0	0	126140	0	0	0	0	0	0	0	0	0	0	0	0	227290	0	0	58436	24273	0	0	0	0	0	0	0	0	0	0	0	0	0	0	0	0	0	0	0	0	0	0	73775	0	0	0	0	0	0	0	0	0	0	0	0	0	0	0	0	0	0	0	0	0	0	0	0	0	0	0	0	0	0	0	0	0			34065	2034	39214	1068879;1068880;1068881;1068882;1068883;1068884;1068885;1068886;1068887;1068888;1068889;1068890;1068891;1068892;1068893	496760;496761;496762;496763;496764;496765;496766;496767;496768	496764			9	0	0	0	0	0	0	0	0	0	0	0	0	0	0	0	0	0	0	12567	0	0	0	0	105510	0	0	0	0	0	0	0	0	0	0	0	0	0	0	0	0	0	0	0	0	0	0	0	38323	0	0	0	0	0	0	0	0	0	0	0	0	0	0	0	0	0	0	27316	19946	0	0	21107	27947	0	0	0	0	0	0	0	0	0	0	0	0	0	0	0	0	0	0	0	29430	0	0	0	0	0	0	0	0	0	0	0	0	0	0	0	0	0	0	0	0	0	0	0	0	0	0	41125	41678	0	0	0	0	0	0	19068	0	0	0	0	0	0	0	0	0	0	0	0	47287	0	0	40922	35234	0	0	0	0	0	0	0	0	0	0	0	0	0	0	0	0	0	0	0	0	0	0	30213	0	0	0	0	0	0	0	0	0	0	0	0	0	0	0	0	0	0	0	0	0	0	0	0	0	0	0	0	0	0	0	0	0
SNYFEHVGNEVK	PLDDGRIVEKWSFRRSNYFEHVGNEVKNVT	FRRSNYFEHVGNEVKNVTNNVGVLDMSAFA	R	S	N	V	K	N	0	0	2	0	0	0	2	1	1	0	0	1	0	1	0	1	0	0	1	2	0	0	12	0	1421.6575	tr|Q8U599|Q8U599_AGRFC	tr|Q8U599|Q8U599_AGRFC	492	503	yes	yes	2;3	0.048271	87.001						By MS/MS																								By matching																								By MS/MS											By matching													By MS/MS																																																By MS/MS											By matching													By MS/MS							By matching				By matching															By matching																														1																								1																								1											1													2																																																1											1													2							1				1															1																									4398300	0	0	0	0	0	347300	0	0	0	0	0	0	0	0	0	0	0	0	0	0	0	0	0	0	0	0	0	0	0	284250	0	0	0	0	0	0	0	0	0	0	0	0	0	0	0	0	0	0	0	0	0	0	0	141960	0	0	0	0	0	0	0	0	0	0	291800	0	0	0	0	0	0	0	0	0	0	0	0	2155100	0	0	0	0	0	0	0	0	0	0	0	0	0	0	0	0	0	0	0	0	0	0	0	0	0	0	0	0	0	0	0	0	0	0	0	0	0	0	0	0	0	0	0	0	0	0	0	214720	0	0	0	0	0	0	0	0	0	0	88241	0	0	0	0	0	0	0	0	0	0	0	0	475450	0	0	0	0	0	0	27497	0	0	0	130390	0	0	0	0	0	0	0	0	0	0	0	0	0	0	241580	0	0	0	0	0	0	0	0	0	0	0	0	0	0	0	0	0	0	0	0	0	0	0	0			34066	5971	39215	1068894;1068895;1068896;1068897;1068898;1068899;1068900;1068901;1068902;1068903;1068904;1068905;1068906	496769;496770;496771;496772	496770			4	0	0	0	0	0	60283	0	0	0	0	0	0	0	0	0	0	0	0	0	0	0	0	0	0	0	0	0	0	0	43531	0	0	0	0	0	0	0	0	0	0	0	0	0	0	0	0	0	0	0	0	0	0	0	39102	0	0	0	0	0	0	0	0	0	0	49230	0	0	0	0	0	0	0	0	0	0	0	0	153800	0	0	0	0	0	0	0	0	0	0	0	0	0	0	0	0	0	0	0	0	0	0	0	0	0	0	0	0	0	0	0	0	0	0	0	0	0	0	0	0	0	0	0	0	0	0	0	44798	0	0	0	0	0	0	0	0	0	0	11386	0	0	0	0	0	0	0	0	0	0	0	0	73484	0	0	0	0	0	0	3671.2	0	0	0	15803	0	0	0	0	0	0	0	0	0	0	0	0	0	0	10951	0	0	0	0	0	0	0	0	0	0	0	0	0	0	0	0	0	0	0	0	0	0	0	0
SNYLFLGDYVDR	SDLLRLFEYGGLPPKSNYLFLGDYVDRGKQ	PPKSNYLFLGDYVDRGKQSLETICLLLAYK	K	S	N	D	R	G	0	1	1	2	0	0	0	1	0	0	2	0	0	1	0	1	0	0	2	1	0	0	12	0	1460.6936	NbL03g02120.1;NbL12g14810.1	NbL12g14810.1	81	92	no	no	2	0.0011157	178.71														By MS/MS	By MS/MS								By MS/MS															By MS/MS	By MS/MS	By matching																						By MS/MS	By MS/MS																							By MS/MS	By MS/MS	By matching																						By matching	By matching	By matching																							By MS/MS																							By MS/MS	By MS/MS																							By MS/MS	By MS/MS	By matching																														1	1								1															1	1	1																						1	1																							1	1	1																						1	1	1																							1																							1	1																							1	1	1																	3319600	0	0	0	0	0	0	0	0	0	0	0	0	0	130220	85771	0	0	0	0	0	0	0	10602	0	0	0	0	0	0	0	0	0	0	0	0	0	0	378920	85193	18701	0	0	0	0	0	0	0	0	0	0	0	0	0	0	0	0	0	0	0	0	0	355510	111670	0	0	0	0	0	0	0	0	0	0	0	0	0	0	0	0	0	0	0	0	0	0	0	109450	33891	0	0	0	0	0	0	0	0	0	0	0	0	0	0	0	0	0	0	0	0	0	422120	100660	43762	0	0	0	0	0	0	0	0	0	0	0	0	0	0	0	0	0	0	0	0	0	0	97207	0	0	0	0	0	0	0	0	0	0	0	0	0	0	0	0	0	0	0	0	0	0	196580	51178	0	0	0	0	0	0	0	0	0	0	0	0	0	0	0	0	0	0	0	0	0	0	758160	290700	39349	0	0	0	0	0	0	0	0	0	0	0	0	0	0	0	0			34067	3401;831	39216	1068907;1068908;1068909;1068910;1068911;1068912;1068913;1068914;1068915;1068916;1068917;1068918;1068919;1068920;1068921;1068922;1068923;1068924;1068925;1068926	496773;496774;496775;496776;496777;496778;496779;496780;496781;496782;496783	496778			11	0	0	0	0	0	0	0	0	0	0	0	0	0	19138	23032	0	0	0	0	0	0	0	6423.5	0	0	0	0	0	0	0	0	0	0	0	0	0	0	31563	20581	3248.1	0	0	0	0	0	0	0	0	0	0	0	0	0	0	0	0	0	0	0	0	0	20459	18561	0	0	0	0	0	0	0	0	0	0	0	0	0	0	0	0	0	0	0	0	0	0	0	10310	1921.6	0	0	0	0	0	0	0	0	0	0	0	0	0	0	0	0	0	0	0	0	0	37126	20678	4887.5	0	0	0	0	0	0	0	0	0	0	0	0	0	0	0	0	0	0	0	0	0	0	22818	0	0	0	0	0	0	0	0	0	0	0	0	0	0	0	0	0	0	0	0	0	0	16709	14217	0	0	0	0	0	0	0	0	0	0	0	0	0	0	0	0	0	0	0	0	0	0	17525	24152	2317.3	0	0	0	0	0	0	0	0	0	0	0	0	0	0	0	0
SNYMSAGQISVPIVFR	FSMQAIDHIINSAAKSNYMSAGQISVPIVF	NYMSAGQISVPIVFRGPNGAAAGVGAQHSQ	K	S	N	F	R	G	1	1	1	0	0	1	0	1	0	2	0	0	1	1	1	3	0	0	1	2	0	0	16	0	1767.8978	NbL09g05580.1;NbL11g05290.1;NbL13g14950.1;NbL03g14790.1;NbL18g10550.1	NbL09g05580.1	136	151	no	no	2;3	1.7951000000000001E-84	332.56		By MS/MS	By MS/MS	By matching	By MS/MS	By MS/MS	By MS/MS		By matching		By matching		By MS/MS	By MS/MS	By MS/MS										By MS/MS		By MS/MS	By MS/MS	By MS/MS	By MS/MS	By MS/MS	By MS/MS	By matching		By matching		By MS/MS	By MS/MS	By MS/MS												By MS/MS	By MS/MS	By MS/MS	By MS/MS	By MS/MS	By MS/MS	By MS/MS		By matching	By matching	By MS/MS	By MS/MS	By MS/MS					By matching					By MS/MS	By MS/MS	By MS/MS	By MS/MS		By MS/MS	By MS/MS	By MS/MS	By MS/MS		By matching		By MS/MS	By MS/MS	By MS/MS	By matching	By matching	By matching	By matching						By MS/MS	By MS/MS	By MS/MS	By MS/MS	By MS/MS	By MS/MS	By MS/MS					By matching	By MS/MS	By MS/MS	By MS/MS				By MS/MS	By matching							By MS/MS		By matching	By MS/MS	By MS/MS	By MS/MS				By matching	By MS/MS	By MS/MS	By MS/MS											By MS/MS	By MS/MS	By matching	By matching	By MS/MS	By MS/MS	By MS/MS	By MS/MS			By matching	By MS/MS	By MS/MS	By matching	By matching									By MS/MS			By matching		By MS/MS	By MS/MS	By MS/MS					By MS/MS	By MS/MS	By MS/MS			By matching									By matching	By matching						1	2	1	1	4	3		2		1		1	4	1										1		1	1	2	4	2	1	1		2		2	4	2												1	1	2	3	2	2	1		1	1	3	3	1					1					1	1	2	1		4	3	2	1		1		2	4	1	1	1	1	1						1	1	2	1	2	3	2					1	4	3	1				1	1							1		1	2	2	1				1	2	3	1											2	1	1	1	3	2	2	2			1	1	4	1	1									1			1		4	3	2					1	4	2			1									1	1					160100000	0	25873	169190	68961	59417	6722800	844950	0	93862	0	35900	0	984980	2835100	0	0	0	0	0	0	0	0	0	0	14702	0	184980	130630	237070	5741300	987670	196030	69180	0	144280	0	1304600	4112200	120790	0	0	0	0	0	0	0	0	0	0	0	59597	51521	105290	5961500	1344600	133830	71021	0	64991	164540	5490300	4845900	163290	0	0	0	0	14157	0	0	0	0	224450	227220	472430	302680	0	15182000	2706700	707220	341310	0	93058	0	9868000	8201600	123750	55078	45632	91286	90694	0	0	0	0	0	29685	94493	146810	70292	0	3583200	160860	0	0	0	0	71860	5008800	2998700	74049	0	0	0	43444	45594	0	0	0	0	0	0	41040	0	18487	4793900	1003900	113750	0	0	0	146550	1642600	3812900	54896	0	0	0	0	0	0	0	0	0	0	169850	0	76960	34596	6691000	1443100	252610	159720	0	0	131710	1013200	5851200	63912	30480	0	0	0	0	0	0	0	0	0	0	0	228780	0	9688100	3732400	404510	0	0	0	0	4246200	19053000	378900	0	0	123060	0	0	0	0	0	0	0	0	43827	36370	0	0	0	0			34068	2461;3627;3023;4851	39217;39218	1068927;1068928;1068929;1068930;1068931;1068932;1068933;1068934;1068935;1068936;1068937;1068938;1068939;1068940;1068941;1068942;1068943;1068944;1068945;1068946;1068947;1068948;1068949;1068950;1068951;1068952;1068953;1068954;1068955;1068956;1068957;1068958;1068959;1068960;1068961;1068962;1068963;1068964;1068965;1068966;1068967;1068968;1068969;1068970;1068971;1068972;1068973;1068974;1068975;1068976;1068977;1068978;1068979;1068980;1068981;1068982;1068983;1068984;1068985;1068986;1068987;1068988;1068989;1068990;1068991;1068992;1068993;1068994;1068995;1068996;1068997;1068998;1068999;1069000;1069001;1069002;1069003;1069004;1069005;1069006;1069007;1069008;1069009;1069010;1069011;1069012;1069013;1069014;1069015;1069016;1069017;1069018;1069019;1069020;1069021;1069022;1069023;1069024;1069025;1069026;1069027;1069028;1069029;1069030;1069031;1069032;1069033;1069034;1069035;1069036;1069037;1069038;1069039;1069040;1069041;1069042;1069043;1069044;1069045;1069046;1069047;1069048;1069049;1069050;1069051;1069052;1069053;1069054;1069055;1069056;1069057;1069058;1069059;1069060;1069061;1069062;1069063;1069064;1069065;1069066;1069067;1069068;1069069;1069070;1069071;1069072;1069073;1069074;1069075;1069076;1069077;1069078;1069079;1069080;1069081;1069082;1069083;1069084;1069085;1069086;1069087;1069088;1069089;1069090;1069091;1069092;1069093;1069094;1069095;1069096;1069097;1069098;1069099	496784;496785;496786;496787;496788;496789;496790;496791;496792;496793;496794;496795;496796;496797;496798;496799;496800;496801;496802;496803;496804;496805;496806;496807;496808;496809;496810;496811;496812;496813;496814;496815;496816;496817;496818;496819;496820;496821;496822;496823;496824;496825;496826;496827;496828;496829;496830;496831;496832;496833;496834;496835;496836;496837;496838;496839;496840;496841;496842;496843;496844;496845;496846;496847;496848;496849;496850;496851;496852;496853;496854;496855;496856;496857;496858;496859;496860;496861;496862;496863;496864;496865;496866;496867;496868;496869;496870;496871;496872;496873;496874;496875;496876;496877;496878;496879;496880;496881;496882;496883;496884;496885;496886;496887;496888;496889;496890;496891;496892;496893;496894	496862	4039		111	0	8389.1	51210	16985	8272.9	1166900	151420	0	14553	0	3380.6	0	98097	416660	0	0	0	0	0	0	0	0	0	0	10609	0	40726	20478	29515	879250	135030	21185	8886.6	0	10475	0	89466	342530	29181	0	0	0	0	0	0	0	0	0	0	0	38649	15850	20191	1642100	275760	22443	10904	0	5302.8	7825	352900	278880	27141	0	0	0	0	3456.5	0	0	0	0	27668	21557	47814	19190	0	1083500	145440	17727	10654	0	2786.9	0	331800	284590	11656	3122.9	3339.5	5601.6	10416	0	0	0	0	0	22020	38602	73130	22946	0	1106200	31914	0	0	0	0	4469.5	506590	263740	15211	0	0	0	11826	4436.8	0	0	0	0	0	0	24309	0	2416.3	1000200	151750	13780	0	0	0	5567.9	127790	300000	12886	0	0	0	0	0	0	0	0	0	0	35775	0	20336	4549	1034100	240950	23844	14010	0	0	6781.7	135280	497370	17754	5284.5	0	0	0	0	0	0	0	0	0	0	0	17727	0	733500	176290	18338	0	0	0	0	185170	440420	31481	0	0	7193.3	0	0	0	0	0	0	0	0	8248.2	4230.2	0	0	0	0
SNYNFEK	FHRKKNLQYYEISAKSNYNFEKPFLYLARK	QYYEISAKSNYNFEKPFLYLARKLAGDANL	K	S	N	E	K	P	0	0	2	0	0	0	1	0	0	0	0	1	0	1	0	1	0	0	1	0	0	0	7	0	900.39775	NbL17g04020.1;NbL10g16980.1;NbL11g15500.1;NbL06g18780.1;NbL16g01280.1	NbL16g01280.1	156	162	no	no	2	0.023046	141.52																By MS/MS																								By MS/MS																								By MS/MS	By matching																							By matching																								By matching																								By MS/MS	By matching																	By matching						By MS/MS	By matching																							By MS/MS																																1																								1																								1	1																							1																								1																								1	1																	1						1	1																							1																	4019600	0	0	0	0	0	0	0	0	0	0	0	0	0	0	0	142610	0	0	0	0	0	0	0	0	0	0	0	0	0	0	0	0	0	0	0	0	0	0	0	279820	0	0	0	0	0	0	0	0	0	0	0	0	0	0	0	0	0	0	0	0	0	0	0	347090	27884	0	0	0	0	0	0	0	0	0	0	0	0	0	0	0	0	0	0	0	0	0	0	1129400	0	0	0	0	0	0	0	0	0	0	0	0	0	0	0	0	0	0	0	0	0	0	0	290650	0	0	0	0	0	0	0	0	0	0	0	0	0	0	0	0	0	0	0	0	0	0	0	363080	46972	0	0	0	0	0	0	0	0	0	0	0	0	0	0	0	0	13961	0	0	0	0	0	418380	41384	0	0	0	0	0	0	0	0	0	0	0	0	0	0	0	0	0	0	0	0	0	0	918400	0	0	0	0	0	0	0	0	0	0	0	0	0	0	0	0			34069	2870;4229	39219	1069100;1069101;1069102;1069103;1069104;1069105;1069106;1069107;1069108;1069109;1069110;1069111	496895;496896;496897	496897			3	0	0	0	0	0	0	0	0	0	0	0	0	0	0	0	38640	0	0	0	0	0	0	0	0	0	0	0	0	0	0	0	0	0	0	0	0	0	0	0	48601	0	0	0	0	0	0	0	0	0	0	0	0	0	0	0	0	0	0	0	0	0	0	0	54381	4704.3	0	0	0	0	0	0	0	0	0	0	0	0	0	0	0	0	0	0	0	0	0	0	64036	0	0	0	0	0	0	0	0	0	0	0	0	0	0	0	0	0	0	0	0	0	0	0	32461	0	0	0	0	0	0	0	0	0	0	0	0	0	0	0	0	0	0	0	0	0	0	0	59918	6061	0	0	0	0	0	0	0	0	0	0	0	0	0	0	0	0	1664.1	0	0	0	0	0	72538	5015.5	0	0	0	0	0	0	0	0	0	0	0	0	0	0	0	0	0	0	0	0	0	0	54084	0	0	0	0	0	0	0	0	0	0	0	0	0	0	0	0
SNYNFEKPFLYLAR	FHRKKNLQYYEISAKSNYNFEKPFLYLARK	KSNYNFEKPFLYLARKLAGDANLHFVESPA	K	S	N	A	R	K	1	1	2	0	0	0	1	0	0	0	2	1	0	2	1	1	0	0	2	0	0	0	14	1	1760.8886	NbL17g04020.1;NbL10g16980.1;NbL11g15500.1;NbL06g18780.1;NbL16g01280.1	NbL16g01280.1	156	169	no	no	2;3	3.9464E-06	210.44			By matching	By matching	By MS/MS	By MS/MS	By MS/MS	By MS/MS	By MS/MS	By MS/MS		By matching	By MS/MS	By MS/MS	By MS/MS	By MS/MS	By MS/MS	By MS/MS	By MS/MS	By matching		By matching					By MS/MS		By MS/MS	By MS/MS	By MS/MS	By MS/MS	By MS/MS	By matching	By matching	By matching	By MS/MS	By MS/MS	By MS/MS	By MS/MS	By MS/MS	By MS/MS				By MS/MS					By matching		By matching		By MS/MS	By MS/MS	By MS/MS				By matching	By MS/MS	By MS/MS	By MS/MS	By MS/MS								By matching		By MS/MS	By MS/MS	By MS/MS	By MS/MS	By MS/MS	By MS/MS			By MS/MS	By matching	By MS/MS	By MS/MS	By MS/MS	By MS/MS	By MS/MS	By MS/MS	By MS/MS												By MS/MS	By MS/MS	By MS/MS	By MS/MS	By matching	By matching	By MS/MS	By MS/MS	By MS/MS	By MS/MS	By MS/MS	By MS/MS	By MS/MS	By MS/MS	By MS/MS										By MS/MS	By MS/MS	By MS/MS			By matching	By MS/MS	By matching	By MS/MS	By MS/MS	By MS/MS	By MS/MS			By MS/MS					By matching		By matching	By matching	By MS/MS	By MS/MS	By MS/MS	By MS/MS	By matching	By matching	By MS/MS	By matching	By MS/MS	By MS/MS	By MS/MS	By MS/MS	By MS/MS			By MS/MS							By matching	By matching	By MS/MS	By MS/MS	By MS/MS	By MS/MS		By matching	By MS/MS	By MS/MS	By matching	By MS/MS	By MS/MS	By MS/MS	By MS/MS	By MS/MS		By MS/MS														1	1	1	1	1	1	2	1		2	1	2	1	2	2	1	1	1		1					1		2	1	1	1	1	1	1	1	2	1	1	2	2	1				1					1		1		2	1	1				1	1	1	3	2								1		1	1	1	1	2	2			1	1	1	2	1	2	2	1	1												1	1	1	1	1	2	1	2	2	2	2	2	1	1	1										1	1	1			1	1	2	1	2	1	1			1					1		1	1	1	2	1	1	1	1	2	3	2	1	2	2	1			1							1	1	1	1	1	1		2	2	1	2	1	1	2	1	1		1												260670000	0	0	113850	68139	178970	194810	276630	166890	246010	94197	0	215590	160780	272930	482670	13579000	1314800	123930	36352	30372	0	45999	0	0	0	0	202820	0	243120	223200	527660	606240	179300	177760	263630	794080	770750	305800	335920	15010000	801770	47876	0	0	0	216850	0	0	0	0	38356	0	59766	0	216310	128430	87421	0	0	0	217080	397140	183120	23735000	2706400	0	0	0	0	0	0	0	18477	0	299920	257480	284010	327970	768150	1428400	0	0	619820	2244000	575630	1114900	416220	26460000	2151300	1704000	306190	0	0	0	0	0	0	0	0	0	0	0	130650	184250	160960	95375	69463	698360	150320	437580	537880	33768000	3189100	358020	103910	301110	132580	0	0	0	0	0	0	0	0	0	156490	168200	91816	0	0	774000	175620	338360	262380	14982000	2240200	247170	0	0	113970	0	0	0	0	72974	0	68278	96293	42500	228950	300970	181130	80234	145610	243620	232930	405490	62019	21988000	6472400	870840	0	0	87974	0	0	0	0	0	0	114460	202020	177510	496440	357350	547110	0	1694900	461490	580140	739680	1950200	42605000	11407000	1582200	329310	0	922310	0	0	0	0	0	0	0	0	0	0	0			34070	2870;4229	39220	1069112;1069113;1069114;1069115;1069116;1069117;1069118;1069119;1069120;1069121;1069122;1069123;1069124;1069125;1069126;1069127;1069128;1069129;1069130;1069131;1069132;1069133;1069134;1069135;1069136;1069137;1069138;1069139;1069140;1069141;1069142;1069143;1069144;1069145;1069146;1069147;1069148;1069149;1069150;1069151;1069152;1069153;1069154;1069155;1069156;1069157;1069158;1069159;1069160;1069161;1069162;1069163;1069164;1069165;1069166;1069167;1069168;1069169;1069170;1069171;1069172;1069173;1069174;1069175;1069176;1069177;1069178;1069179;1069180;1069181;1069182;1069183;1069184;1069185;1069186;1069187;1069188;1069189;1069190;1069191;1069192;1069193;1069194;1069195;1069196;1069197;1069198;1069199;1069200;1069201;1069202;1069203;1069204;1069205;1069206;1069207;1069208;1069209;1069210;1069211;1069212;1069213;1069214;1069215;1069216;1069217;1069218;1069219;1069220;1069221;1069222;1069223;1069224;1069225;1069226;1069227;1069228;1069229;1069230;1069231;1069232;1069233;1069234;1069235;1069236;1069237;1069238;1069239;1069240;1069241;1069242;1069243;1069244;1069245;1069246;1069247;1069248;1069249;1069250;1069251;1069252;1069253;1069254;1069255;1069256;1069257;1069258;1069259;1069260;1069261;1069262;1069263;1069264;1069265;1069266;1069267	496898;496899;496900;496901;496902;496903;496904;496905;496906;496907;496908;496909;496910;496911;496912;496913;496914;496915;496916;496917;496918;496919;496920;496921;496922;496923;496924;496925;496926;496927;496928;496929;496930;496931;496932;496933;496934;496935;496936;496937;496938;496939;496940;496941;496942;496943;496944;496945;496946;496947;496948;496949;496950;496951;496952;496953;496954;496955;496956;496957;496958;496959;496960;496961;496962;496963;496964;496965;496966;496967;496968;496969;496970;496971;496972;496973;496974;496975;496976;496977;496978;496979;496980;496981;496982;496983;496984;496985;496986;496987;496988;496989;496990;496991;496992;496993;496994;496995;496996;496997;496998;496999;497000	496922			103	0	0	34460	16782	24920	33814	49574	28440	38144	11159	0	12093	16012	40112	129610	3679100	391860	44413	18426	9216.2	0	8665.3	0	0	0	0	44653	0	30268	34182	72137	65518	23032	19706	19140	29637	52858	25472	81152	2607100	193640	10916	0	0	0	19334	0	0	0	0	24874	0	11461	0	44360	21537	13422	0	0	0	13953	22855	30437	3718700	456590	0	0	0	0	0	0	0	2277.7	0	30354	16325	12643	23405	41275	35803	0	0	18562	31552	19355	38687	39205	1500200	157440	104560	35166	0	0	0	0	0	0	0	0	0	0	0	25921	27563	22096	13296	11003	43436	15204	38485	110490	3771400	456460	66714	28286	29302	26702	0	0	0	0	0	0	0	0	0	23656	20376	11938	0	0	29406	13663	26623	61591	2472400	289060	43108	0	0	17873	0	0	0	0	15371	0	18042	12662	6568.7	38226	28408	15887	9563.7	11455	12543	31099	34468	17228	3812200	784420	132820	0	0	14471	0	0	0	0	0	0	8868.7	10640	13440	23448	16200	17249	0	34974	6652.9	25299	17098	162030	2509000	482300	92483	29825	0	41972	0	0	0	0	0	0	0	0	0	0	0
SNYYDALLSAESR	RGFATVVRHRDFEERSNYYDALLSAESRAI	ERSNYYDALLSAESRAISGKKGMHSPKEPP	R	S	N	S	R	A	2	1	1	1	0	0	1	0	0	0	2	0	0	0	0	3	0	0	2	0	0	0	13	0	1487.6892	NbL03g20930.1;NbL07g17510.1	NbL07g17510.1	525	537	no	no	2	9.6578E-34	273.24																									By matching			By MS/MS		By MS/MS																						By matching		By MS/MS									By matching										By matching			By MS/MS		By matching									By MS/MS										By matching			By matching		By MS/MS																								By MS/MS		By matching							By matching													By MS/MS		By MS/MS		By matching							By MS/MS															By MS/MS		By matching							By matching																																										1			1		1																						1		1									1										1			1		1									1										1			1		1																								1		1							1													1		1		1							1															1		1							1																		6861600	0	0	0	0	0	0	0	0	0	0	0	0	0	0	0	0	0	0	0	0	0	0	0	0	26629	0	0	1062600	0	548970	0	0	0	0	0	0	0	0	0	0	0	0	0	0	0	0	0	0	0	0	0	221020	0	199390	0	0	0	0	0	0	0	0	149600	0	0	0	0	0	0	0	0	0	105130	0	0	832230	0	762240	0	0	0	0	0	0	0	0	438430	0	0	0	0	0	0	0	0	0	17502	0	0	253910	0	184450	0	0	0	0	0	0	0	0	0	0	0	0	0	0	0	0	0	0	0	0	0	0	0	336440	0	100310	0	0	0	0	0	0	136060	0	0	0	0	0	0	0	0	0	0	0	0	0	0	329340	0	66308	0	0	0	0	0	0	138710	0	0	0	0	0	0	0	0	0	0	0	0	0	0	489760	0	160930	0	0	0	0	0	0	301650	0	0	0	0	0	0	0	0	0	0	0	0	0	0	0	0	0			34071	2131;1075	39221	1069268;1069269;1069270;1069271;1069272;1069273;1069274;1069275;1069276;1069277;1069278;1069279;1069280;1069281;1069282;1069283;1069284;1069285;1069286;1069287;1069288;1069289;1069290	497001;497002;497003;497004;497005;497006;497007;497008;497009	497008			9	0	0	0	0	0	0	0	0	0	0	0	0	0	0	0	0	0	0	0	0	0	0	0	0	19216	0	0	166580	0	84072	0	0	0	0	0	0	0	0	0	0	0	0	0	0	0	0	0	0	0	0	0	67997	0	54923	0	0	0	0	0	0	0	0	24866	0	0	0	0	0	0	0	0	0	12960	0	0	52764	0	54397	0	0	0	0	0	0	0	0	41297	0	0	0	0	0	0	0	0	0	12983	0	0	82886	0	56945	0	0	0	0	0	0	0	0	0	0	0	0	0	0	0	0	0	0	0	0	0	0	0	70195	0	12151	0	0	0	0	0	0	31938	0	0	0	0	0	0	0	0	0	0	0	0	0	0	50902	0	6258.8	0	0	0	0	0	0	38533	0	0	0	0	0	0	0	0	0	0	0	0	0	0	37081	0	7295.3	0	0	0	0	0	0	25062	0	0	0	0	0	0	0	0	0	0	0	0	0	0	0	0	0
SPAAEGVFTDLVK	KPFSVLFVCLGNICRSPAAEGVFTDLVKKR	CRSPAAEGVFTDLVKKRGLDSKFKIDSAGT	R	S	P	V	K	K	2	0	0	1	0	0	1	1	0	0	1	1	0	1	1	1	1	0	0	2	0	0	13	0	1332.6925	NbL07g02260.1;NbL17g07390.1	NbL07g02260.1	114	126	yes	no	2	5.9401E-17	247.96																		By matching	By MS/MS	By matching			By MS/MS							By matching												By MS/MS	By MS/MS	By matching			By matching															By matching				By MS/MS	By MS/MS																								By MS/MS				By matching																			By MS/MS	By MS/MS				By MS/MS							By matching												By MS/MS	By MS/MS				By MS/MS																			By MS/MS	By MS/MS	By matching			By matching																			By MS/MS	By MS/MS				By matching																											1	1	1			1							1												1	1	1			1															1				1	1																								1				1																			1	1				1							1												1	1				1																			1	1	1			1																			1	1				1										8268000	0	0	0	0	0	0	0	0	0	0	0	0	0	0	0	0	0	260500	122570	28832	0	0	11612	0	0	0	0	0	0	34673	0	0	0	0	0	0	0	0	0	0	0	401740	200570	24474	0	0	14311	0	0	0	0	0	0	0	0	0	0	0	0	0	0	106510	0	0	0	285620	158670	0	0	0	0	0	0	0	0	0	0	0	0	0	0	0	0	0	0	0	0	0	0	0	348500	0	0	0	38666	0	0	0	0	0	0	0	0	0	0	0	0	0	0	0	0	0	0	1372400	303620	0	0	0	27876	0	0	0	0	0	0	27057	0	0	0	0	0	0	0	0	0	0	0	952790	224680	0	0	0	39425	0	0	0	0	0	0	0	0	0	0	0	0	0	0	0	0	0	0	621070	296660	57872	0	0	59351	0	0	0	0	0	0	0	0	0	0	0	0	0	0	0	0	0	0	1369900	781820	0	0	0	96261	0	0	0	0	0	0	0	0	0			34072	1947	39222	1069291;1069292;1069293;1069294;1069295;1069296;1069297;1069298;1069299;1069300;1069301;1069302;1069303;1069304;1069305;1069306;1069307;1069308;1069309;1069310;1069311;1069312;1069313;1069314;1069315;1069316;1069317;1069318	497010;497011;497012;497013;497014;497015;497016;497017;497018;497019;497020;497021;497022;497023;497024	497020			15	0	0	0	0	0	0	0	0	0	0	0	0	0	0	0	0	0	93356	62126	8748.8	0	0	7035.4	0	0	0	0	0	0	5310	0	0	0	0	0	0	0	0	0	0	0	91602	72857	4632.5	0	0	6930.7	0	0	0	0	0	0	0	0	0	0	0	0	0	0	6129.6	0	0	0	67040	69630	0	0	0	0	0	0	0	0	0	0	0	0	0	0	0	0	0	0	0	0	0	0	0	40025	0	0	0	10136	0	0	0	0	0	0	0	0	0	0	0	0	0	0	0	0	0	0	255730	82653	0	0	0	12984	0	0	0	0	0	0	5645.1	0	0	0	0	0	0	0	0	0	0	0	166170	70934	0	0	0	27609	0	0	0	0	0	0	0	0	0	0	0	0	0	0	0	0	0	0	94728	51308	7860.3	0	0	24306	0	0	0	0	0	0	0	0	0	0	0	0	0	0	0	0	0	0	80073	70809	0	0	0	15035	0	0	0	0	0	0	0	0	0
SPADISMDITR	LIKPVSSSTVNRGVKSPADISMDITRLIQT	RGVKSPADISMDITRLIQTLNMSTTTFRDG	K	S	P	T	R	L	1	1	0	2	0	0	0	0	0	2	0	0	1	0	1	2	1	0	0	0	0	0	11	0	1204.5758	NbL17g20130.1	NbL17g20130.1	287	297	yes	yes	2	0.00016896	185.61																																																														By MS/MS																								By MS/MS	By matching																													By matching																																										By MS/MS																								By MS/MS																		By MS/MS																																																														2																								2	1																													1																																										1																								2																		1	7216600	0	0	0	0	0	0	0	0	0	0	0	0	0	0	0	0	0	0	0	0	0	0	0	0	0	0	0	0	0	0	0	0	0	0	0	0	0	0	0	0	0	0	0	0	0	0	0	0	0	0	0	0	0	0	0	0	0	0	0	0	0	944980	0	0	0	0	0	0	0	0	0	0	0	0	0	0	0	0	0	0	0	0	0	0	0	2240000	70601	0	0	0	0	0	0	0	0	0	0	0	0	0	0	0	0	0	0	0	0	0	0	0	0	0	0	0	0	231000	0	0	0	0	0	0	0	0	0	0	0	0	0	0	0	0	0	0	0	0	0	0	0	0	0	0	0	0	0	0	0	0	0	0	0	0	0	0	0	0	0	274620	0	0	0	0	0	0	0	0	0	0	0	0	0	0	0	0	0	0	0	0	0	0	0	2439600	0	0	0	0	0	0	0	0	0	0	0	0	0	0	0	0	0	1015700			34073	4674	39223;39224	1069319;1069320;1069321;1069322;1069323;1069324;1069325;1069326;1069327;1069328	497025;497026;497027;497028;497029	497027			5	0	0	0	0	0	0	0	0	0	0	0	0	0	0	0	0	0	0	0	0	0	0	0	0	0	0	0	0	0	0	0	0	0	0	0	0	0	0	0	0	0	0	0	0	0	0	0	0	0	0	0	0	0	0	0	0	0	0	0	0	0	54382	0	0	0	0	0	0	0	0	0	0	0	0	0	0	0	0	0	0	0	0	0	0	0	77727	6650.1	0	0	0	0	0	0	0	0	0	0	0	0	0	0	0	0	0	0	0	0	0	0	0	0	0	0	0	0	22479	0	0	0	0	0	0	0	0	0	0	0	0	0	0	0	0	0	0	0	0	0	0	0	0	0	0	0	0	0	0	0	0	0	0	0	0	0	0	0	0	0	23343	0	0	0	0	0	0	0	0	0	0	0	0	0	0	0	0	0	0	0	0	0	0	0	56392	0	0	0	0	0	0	0	0	0	0	0	0	0	0	0	0	0	178430
SPAEEEWSTK	PSTLRIRNAATKPAKSPAEEEWSTKRAYLL	TKPAKSPAEEEWSTKRAYLLEKRVRSVEPK	K	S	P	T	K	R	1	0	0	0	0	0	3	0	0	0	0	1	0	0	1	2	1	1	0	0	0	0	10	0	1162.5142	NbL11g05490.1;NbL09g04630.1	NbL11g05490.1	64	73	yes	no	2	6.7079E-05	185.81																			By matching	By MS/MS																							By MS/MS	By MS/MS																							By MS/MS	By MS/MS																							By MS/MS	By MS/MS																							By MS/MS	By MS/MS																							By MS/MS	By matching																							By MS/MS	By MS/MS																							By MS/MS	By MS/MS																															1	1																							1	1																							1	1																							1	1																							1	1																							1	1																							1	1																							1	1													4180900	0	0	0	0	0	0	0	0	0	0	0	0	0	0	0	0	0	0	38227	165620	0	0	0	0	0	0	0	0	0	0	0	0	0	0	0	0	0	0	0	0	0	0	66487	0	0	0	0	0	0	0	0	0	0	0	0	0	0	0	0	0	0	0	0	0	0	0	108780	228910	0	0	0	0	0	0	0	0	0	0	0	0	0	0	0	0	0	0	0	0	0	0	740960	289280	0	0	0	0	0	0	0	0	0	0	0	0	0	0	0	0	0	0	0	0	0	0	306780	0	0	0	0	0	0	0	0	0	0	0	0	0	0	0	0	0	0	0	0	0	0	0	187350	73600	0	0	0	0	0	0	0	0	0	0	0	0	0	0	0	0	0	0	0	0	0	0	689600	121730	0	0	0	0	0	0	0	0	0	0	0	0	0	0	0	0	0	0	0	0	0	0	926660	236950	0	0	0	0	0	0	0	0	0	0	0	0			34074	2442	39225	1069329;1069330;1069331;1069332;1069333;1069334;1069335;1069336;1069337;1069338;1069339;1069340;1069341;1069342;1069343;1069344	497030;497031;497032;497033;497034;497035;497036;497037;497038;497039;497040	497035			11	0	0	0	0	0	0	0	0	0	0	0	0	0	0	0	0	0	0	19376	50256	0	0	0	0	0	0	0	0	0	0	0	0	0	0	0	0	0	0	0	0	0	0	24151	0	0	0	0	0	0	0	0	0	0	0	0	0	0	0	0	0	0	0	0	0	0	0	47734	55891	0	0	0	0	0	0	0	0	0	0	0	0	0	0	0	0	0	0	0	0	0	0	85099	28555	0	0	0	0	0	0	0	0	0	0	0	0	0	0	0	0	0	0	0	0	0	0	83512	0	0	0	0	0	0	0	0	0	0	0	0	0	0	0	0	0	0	0	0	0	0	0	59148	15312	0	0	0	0	0	0	0	0	0	0	0	0	0	0	0	0	0	0	0	0	0	0	119270	16534	0	0	0	0	0	0	0	0	0	0	0	0	0	0	0	0	0	0	0	0	0	0	83927	21082	0	0	0	0	0	0	0	0	0	0	0	0
SPAEEEWSTKR	PSTLRIRNAATKPAKSPAEEEWSTKRAYLL	KPAKSPAEEEWSTKRAYLLEKRVRSVEPKE	K	S	P	K	R	A	1	1	0	0	0	0	3	0	0	0	0	1	0	0	1	2	1	1	0	0	0	0	11	1	1318.6153	NbL11g05490.1;NbL09g04630.1	NbL11g05490.1	64	74	yes	no	2;3	0.0020276	142.36																			By MS/MS	By MS/MS																							By matching	By MS/MS																							By matching	By MS/MS																							By MS/MS	By MS/MS																							By MS/MS	By MS/MS																								By matching																						By matching	By matching	By matching																							By MS/MS																																1	2																							1	2																							1	1																							2	2																							2	2																								2																						1	1	1																							2														6074100	0	0	0	0	0	0	0	0	0	0	0	0	0	0	0	0	0	0	46207	283890	0	0	0	0	0	0	0	0	0	0	0	0	0	0	0	0	0	0	0	0	0	0	64219	501320	0	0	0	0	0	0	0	0	0	0	0	0	0	0	0	0	0	0	0	0	0	0	114280	349760	0	0	0	0	0	0	0	0	0	0	0	0	0	0	0	0	0	0	0	0	0	0	582300	1552200	0	0	0	0	0	0	0	0	0	0	0	0	0	0	0	0	0	0	0	0	0	0	500850	277730	0	0	0	0	0	0	0	0	0	0	0	0	0	0	0	0	0	0	0	0	0	0	0	99121	0	0	0	0	0	0	0	0	0	0	0	0	0	0	0	0	0	0	0	0	0	7653.3	393220	104590	0	0	0	0	0	0	0	0	0	0	0	0	0	0	0	0	0	0	0	0	0	0	1196700	0	0	0	0	0	0	0	0	0	0	0	0	0			34075	2442	39226	1069345;1069346;1069347;1069348;1069349;1069350;1069351;1069352;1069353;1069354;1069355;1069356;1069357;1069358;1069359;1069360;1069361;1069362;1069363;1069364;1069365;1069366;1069367	497041;497042;497043;497044;497045;497046;497047	497044			7	0	0	0	0	0	0	0	0	0	0	0	0	0	0	0	0	0	0	23421	86144	0	0	0	0	0	0	0	0	0	0	0	0	0	0	0	0	0	0	0	0	0	0	23327	94891	0	0	0	0	0	0	0	0	0	0	0	0	0	0	0	0	0	0	0	0	0	0	50150	85398	0	0	0	0	0	0	0	0	0	0	0	0	0	0	0	0	0	0	0	0	0	0	66876	153220	0	0	0	0	0	0	0	0	0	0	0	0	0	0	0	0	0	0	0	0	0	0	136340	27026	0	0	0	0	0	0	0	0	0	0	0	0	0	0	0	0	0	0	0	0	0	0	0	20622	0	0	0	0	0	0	0	0	0	0	0	0	0	0	0	0	0	0	0	0	0	1167.3	68010	14206	0	0	0	0	0	0	0	0	0	0	0	0	0	0	0	0	0	0	0	0	0	0	108380	0	0	0	0	0	0	0	0	0	0	0	0	0
SPAEGAYSEGLLNAK	LLLWYKDDVFAIENRSPAEGAYSEGLLNAK	SPAEGAYSEGLLNAKLTQDGCIVCPTTDST	R	S	P	A	K	L	3	0	1	0	0	0	2	2	0	0	2	1	0	0	1	2	0	0	1	0	0	0	15	0	1505.7362	NbL03g08020.1	NbL03g08020.1	125	139	yes	yes	2	4.9391E-18	221.6																			By matching	By matching																				By matching	By matching	By matching	By matching																								By matching																					By MS/MS	By matching																							By MS/MS			By matching																								By matching	By MS/MS																					By matching		By MS/MS	By MS/MS																					By MS/MS	By MS/MS	By matching							By matching		By MS/MS			By MS/MS																				1	1																				1	1	1	1																								1																					1	1																							1			1																								1	1																					1		1	1																					1	2	1							1		1			1		3074900	0	0	0	0	0	0	0	0	0	0	0	0	0	0	0	0	0	0	18614	34993	0	0	0	0	0	0	0	0	0	0	0	0	0	0	0	0	0	0	0	89233	62133	114480	38356	0	0	0	0	0	0	0	0	0	0	0	0	0	0	0	0	0	0	0	0	0	0	0	57418	0	0	0	0	0	0	0	0	0	0	0	0	0	0	0	0	0	0	0	0	0	96383	0	0	0	0	0	0	0	0	0	0	0	0	0	0	0	0	0	0	0	0	0	0	326970	0	0	60275	0	0	0	0	0	0	0	0	0	0	0	0	0	0	0	0	0	0	0	0	0	0	0	91208	77785	0	0	0	0	0	0	0	0	0	0	0	0	0	0	0	0	0	0	0	0	205050	0	141770	87143	0	0	0	0	0	0	0	0	0	0	0	0	0	0	0	0	0	0	0	0	728450	217650	265910	0	0	0	0	0	0	148860	0	169320	0	0	42883	0			34076	904	39227	1069368;1069369;1069370;1069371;1069372;1069373;1069374;1069375;1069376;1069377;1069378;1069379;1069380;1069381;1069382;1069383;1069384;1069385;1069386;1069387;1069388;1069389;1069390	497048;497049;497050;497051;497052;497053;497054	497048			7	0	0	0	0	0	0	0	0	0	0	0	0	0	0	0	0	0	0	9434.9	10618	0	0	0	0	0	0	0	0	0	0	0	0	0	0	0	0	0	0	0	15498	15006	26104	13933	0	0	0	0	0	0	0	0	0	0	0	0	0	0	0	0	0	0	0	0	0	0	0	25196	0	0	0	0	0	0	0	0	0	0	0	0	0	0	0	0	0	0	0	0	0	7053.7	0	0	0	0	0	0	0	0	0	0	0	0	0	0	0	0	0	0	0	0	0	0	36518	0	0	16408	0	0	0	0	0	0	0	0	0	0	0	0	0	0	0	0	0	0	0	0	0	0	0	28795	16183	0	0	0	0	0	0	0	0	0	0	0	0	0	0	0	0	0	0	0	0	24851	0	24521	11836	0	0	0	0	0	0	0	0	0	0	0	0	0	0	0	0	0	0	0	0	30800	12722	24083	0	0	0	0	0	0	20856	0	19693	0	0	16895	0
SPAEGSYSEGLLNAK	LLLWYKDDVFAIENRSPAEGSYSEGLLNAK	SPAEGSYSEGLLNAKLTQDGCIVCPTTDST	R	S	P	A	K	L	2	0	1	0	0	0	2	2	0	0	2	1	0	0	1	3	0	0	1	0	0	0	15	0	1521.7311	NbL07g16480.1	NbL07g16480.1	125	139	yes	yes	2	6.5775E-07	193.62																																								By matching																										By matching		By matching																				By matching			By matching																					By MS/MS		By matching																						By MS/MS	By matching																									By matching	By matching	By matching																																																																												1																										1		1																				1			1																					1		1																						1	1																									1	1	1																																					1145600	0	0	0	0	0	0	0	0	0	0	0	0	0	0	0	0	0	0	0	0	0	0	0	0	0	0	0	0	0	0	0	0	0	0	0	0	0	0	0	71165	0	0	0	0	0	0	0	0	0	0	0	0	0	0	0	0	0	0	0	0	0	0	0	0	0	33600	0	32162	0	0	0	0	0	0	0	0	0	0	0	0	0	0	0	0	0	0	0	406410	0	0	49885	0	0	0	0	0	0	0	0	0	0	0	0	0	0	0	0	0	0	0	0	178690	0	46721	0	0	0	0	0	0	0	0	0	0	0	0	0	0	0	0	0	0	0	0	0	114320	67395	0	0	0	0	0	0	0	0	0	0	0	0	0	0	0	0	0	0	0	0	0	0	0	0	49423	46641	49135	0	0	0	0	0	0	0	0	0	0	0	0	0	0	0	0	0	0	0	0	0	0	0	0	0	0	0	0	0	0	0	0	0	0	0	0			34077	2120	39228	1069391;1069392;1069393;1069394;1069395;1069396;1069397;1069398;1069399;1069400;1069401;1069402	497055;497056	497055			2	0	0	0	0	0	0	0	0	0	0	0	0	0	0	0	0	0	0	0	0	0	0	0	0	0	0	0	0	0	0	0	0	0	0	0	0	0	0	0	12360	0	0	0	0	0	0	0	0	0	0	0	0	0	0	0	0	0	0	0	0	0	0	0	0	0	7886.6	0	7852.7	0	0	0	0	0	0	0	0	0	0	0	0	0	0	0	0	0	0	0	23043	0	0	5729.3	0	0	0	0	0	0	0	0	0	0	0	0	0	0	0	0	0	0	0	0	19957	0	8706	0	0	0	0	0	0	0	0	0	0	0	0	0	0	0	0	0	0	0	0	0	18866	8696.4	0	0	0	0	0	0	0	0	0	0	0	0	0	0	0	0	0	0	0	0	0	0	0	0	7538.3	8066.8	6673.5	0	0	0	0	0	0	0	0	0	0	0	0	0	0	0	0	0	0	0	0	0	0	0	0	0	0	0	0	0	0	0	0	0	0	0	0
SPAFLLTQFGLK	DDVAFSFERAVKLDKSPAFLLTQFGLKGDN	LDKSPAFLLTQFGLKGDNVNEKAKAADANT	K	S	P	L	K	G	1	0	0	0	0	1	0	1	0	0	3	1	0	2	1	1	1	0	0	0	0	0	12	0	1320.7442	tr|A9CGM8|A9CGM8_AGRFC	tr|A9CGM8|A9CGM8_AGRFC	132	143	yes	yes	2	0.00029266	199.33									By MS/MS	By MS/MS																							By MS/MS	By MS/MS																							By MS/MS	By MS/MS																							By MS/MS	By MS/MS																							By MS/MS																								By MS/MS	By MS/MS																							By MS/MS	By MS/MS																							By MS/MS	By MS/MS																															1	1																							1	1																							1	1																							1	1																							1																								1	1																							1	1																							1	1																							6403500	0	0	0	0	0	0	0	0	163710	173680	0	0	0	0	0	0	0	0	0	0	0	0	0	0	0	0	0	0	0	0	0	0	44338	418650	0	0	0	0	0	0	0	0	0	0	0	0	0	0	0	0	0	0	0	0	0	0	100670	94047	0	0	0	0	0	0	0	0	0	0	0	0	0	0	0	0	0	0	0	0	0	0	1671600	109320	0	0	0	0	0	0	0	0	0	0	0	0	0	0	0	0	0	0	0	0	0	0	1194900	0	0	0	0	0	0	0	0	0	0	0	0	0	0	0	0	0	0	0	0	0	0	0	521490	21956	0	0	0	0	0	0	0	0	0	0	0	0	0	0	0	0	0	0	0	0	0	0	548730	43034	0	0	0	0	0	0	0	0	0	0	0	0	0	0	0	0	0	0	0	0	0	0	1238800	58540	0	0	0	0	0	0	0	0	0	0	0	0	0	0	0	0	0	0	0	0	0	0			34078	5597	39229	1069403;1069404;1069405;1069406;1069407;1069408;1069409;1069410;1069411;1069412;1069413;1069414;1069415;1069416;1069417	497057;497058;497059;497060;497061;497062;497063;497064;497065;497066;497067	497061			11	0	0	0	0	0	0	0	0	25383	20576	0	0	0	0	0	0	0	0	0	0	0	0	0	0	0	0	0	0	0	0	0	0	5695.5	46410	0	0	0	0	0	0	0	0	0	0	0	0	0	0	0	0	0	0	0	0	0	0	15457	11521	0	0	0	0	0	0	0	0	0	0	0	0	0	0	0	0	0	0	0	0	0	0	52178	3870.9	0	0	0	0	0	0	0	0	0	0	0	0	0	0	0	0	0	0	0	0	0	0	164030	0	0	0	0	0	0	0	0	0	0	0	0	0	0	0	0	0	0	0	0	0	0	0	67805	4066.2	0	0	0	0	0	0	0	0	0	0	0	0	0	0	0	0	0	0	0	0	0	0	48130	5129.5	0	0	0	0	0	0	0	0	0	0	0	0	0	0	0	0	0	0	0	0	0	0	39057	4480.4	0	0	0	0	0	0	0	0	0	0	0	0	0	0	0	0	0	0	0	0	0	0
SPAGTLTFDR	VPFIEWGRKGDPQHRSPAGTLTFDRNTMCG	DPQHRSPAGTLTFDRNTMCGSPARTVGWRD	R	S	P	D	R	N	1	1	0	1	0	0	0	1	0	0	1	0	0	1	1	1	2	0	0	0	0	0	10	0	1063.5298	NbL10g24670.1;NbL17g27120.1	NbL10g24670.1	214	223	yes	no	2	3.167E-11	237.92							By MS/MS	By MS/MS		By MS/MS	By matching		By matching																		By MS/MS	By MS/MS		By MS/MS																					By MS/MS	By MS/MS		By MS/MS			By matching	By matching																By matching	By MS/MS	By MS/MS	By MS/MS	By matching			By matching																		By MS/MS	By MS/MS	By MS/MS	By matching	By matching		By matching																	By matching	By MS/MS	By MS/MS	By MS/MS	By MS/MS			By matching	By matching																	By MS/MS	By MS/MS	By MS/MS				By matching																		By matching	By MS/MS		By MS/MS																													1	1		1	1		1																		1	1		1																					1	1		1			1	1																1	1	1	1	1			1																		1	1	1	1	1		1																	1	1	1	1	1			1	1																	1	1	1				1																		1	1		1																							50144000	0	0	0	0	0	0	468980	1652500	0	776710	107380	0	38981	0	0	0	0	0	0	0	0	0	0	0	0	0	0	0	0	0	566850	2944300	0	473140	0	0	0	0	0	0	0	0	0	0	0	0	0	0	0	0	0	0	0	0	416160	2045400	0	404970	0	0	64066	35584	0	0	0	0	0	0	0	0	0	0	0	0	0	0	0	91140	1506600	11368000	1653700	608580	0	0	201440	0	0	0	0	0	0	0	0	0	0	0	0	0	0	0	0	0	667210	1133700	482180	58823	68194	0	58760	0	0	0	0	0	0	0	0	0	0	0	0	0	0	0	0	34822	642380	3051000	400020	120720	0	0	71462	52062	0	0	0	0	0	0	0	0	0	0	0	0	0	0	0	0	313940	4114500	222340	0	0	0	25877	0	0	0	0	0	0	0	0	0	0	0	0	0	0	0	0	0	1685300	10953000	0	562680	0	0	0	0	0	0	0	0	0	0	0	0	0	0	0	0	0	0	0	0	0	0			34079	2969	39230	1069418;1069419;1069420;1069421;1069422;1069423;1069424;1069425;1069426;1069427;1069428;1069429;1069430;1069431;1069432;1069433;1069434;1069435;1069436;1069437;1069438;1069439;1069440;1069441;1069442;1069443;1069444;1069445;1069446;1069447;1069448;1069449;1069450;1069451;1069452;1069453;1069454;1069455;1069456	497068;497069;497070;497071;497072;497073;497074;497075;497076;497077;497078;497079;497080;497081;497082;497083;497084;497085;497086;497087;497088;497089;497090;497091	497080			24	0	0	0	0	0	0	84045	281610	0	92014	10112	0	3882.3	0	0	0	0	0	0	0	0	0	0	0	0	0	0	0	0	0	77495	318190	0	52450	0	0	0	0	0	0	0	0	0	0	0	0	0	0	0	0	0	0	0	0	85345	343000	0	49611	0	0	4118	2047.8	0	0	0	0	0	0	0	0	0	0	0	0	0	0	0	6504.2	80954	284950	51619	21549	0	0	6773.2	0	0	0	0	0	0	0	0	0	0	0	0	0	0	0	0	0	132370	169600	66191	8200.2	10802	0	5943	0	0	0	0	0	0	0	0	0	0	0	0	0	0	0	0	7265.3	97107	369590	52011	22358	0	0	5559.5	4096.3	0	0	0	0	0	0	0	0	0	0	0	0	0	0	0	0	52417	388370	19502	0	0	0	3455	0	0	0	0	0	0	0	0	0	0	0	0	0	0	0	0	0	79602	496550	0	43065	0	0	0	0	0	0	0	0	0	0	0	0	0	0	0	0	0	0	0	0	0	0
SPAGTLTFHR	VPFVEWGWKGQAQQRSPAGTLTFHRNSMCG	QAQQRSPAGTLTFHRNSMCGTPARSVGWRD	R	S	P	H	R	N	1	1	0	0	0	0	0	1	1	0	1	0	0	1	1	1	2	0	0	0	0	0	10	0	1085.5618	NbL13g03170.1;NbL07g04640.1	NbL13g03170.1	258	267	yes	no	2	0.00090394	143.7							By matching	By MS/MS																								By matching																																															By matching																								By matching	By MS/MS																							By matching	By matching																																																																															1	1																								1																																															1																								1	1																							1	1																																																																									869180	0	0	0	0	0	0	83539	154880	0	0	0	0	0	0	0	0	0	0	0	0	0	0	0	0	0	0	0	0	0	0	0	144440	0	0	0	0	0	0	0	0	0	0	0	0	0	0	0	0	0	0	0	0	0	0	0	0	0	0	0	0	0	0	0	0	0	0	0	0	0	0	0	0	0	0	0	0	0	0	198340	0	0	0	0	0	0	0	0	0	0	0	0	0	0	0	0	0	0	0	0	0	0	0	46690	97475	0	0	0	0	0	0	0	0	0	0	0	0	0	0	0	0	0	0	0	0	0	0	49461	94342	0	0	0	0	0	0	0	0	0	0	0	0	0	0	0	0	0	0	0	0	0	0	0	0	0	0	0	0	0	0	0	0	0	0	0	0	0	0	0	0	0	0	0	0	0	0	0	0	0	0	0	0	0	0	0	0	0	0	0	0	0	0	0	0	0	0	0	0	0	0	0	0			34080	1982	39231	1069457;1069458;1069459;1069460;1069461;1069462;1069463;1069464	497092	497092			1	0	0	0	0	0	0	14971	26394	0	0	0	0	0	0	0	0	0	0	0	0	0	0	0	0	0	0	0	0	0	0	0	15610	0	0	0	0	0	0	0	0	0	0	0	0	0	0	0	0	0	0	0	0	0	0	0	0	0	0	0	0	0	0	0	0	0	0	0	0	0	0	0	0	0	0	0	0	0	0	10658	0	0	0	0	0	0	0	0	0	0	0	0	0	0	0	0	0	0	0	0	0	0	0	9263.2	14582	0	0	0	0	0	0	0	0	0	0	0	0	0	0	0	0	0	0	0	0	0	0	7477	11429	0	0	0	0	0	0	0	0	0	0	0	0	0	0	0	0	0	0	0	0	0	0	0	0	0	0	0	0	0	0	0	0	0	0	0	0	0	0	0	0	0	0	0	0	0	0	0	0	0	0	0	0	0	0	0	0	0	0	0	0	0	0	0	0	0	0	0	0	0	0	0	0
SPAGTLTIDR	EPFVEWGRQGGQQTRSPAGTLTIDRSSLCG	GQQTRSPAGTLTIDRSSLCGAPARTVGWRD	R	S	P	D	R	S	1	1	0	1	0	0	0	1	0	1	1	0	0	0	1	1	2	0	0	0	0	0	10	0	1029.5455	NbL08g12630.1;NbL18g06440.1	NbL18g06440.1	211	220	no	no	2	1.2417E-08	228.31								By MS/MS	By MS/MS																							By MS/MS	By MS/MS																							By MS/MS	By MS/MS																					By matching	By matching	By MS/MS	By matching																								By MS/MS																							By MS/MS	By MS/MS																							By MS/MS	By MS/MS																						By matching	By MS/MS	By matching	By matching																														1	1																							1	1																							1	1																					1	1	1	1																								1																							1	1																							1	1																						1	1	1	1																							29398000	0	0	0	0	0	0	0	884130	530150	0	0	0	0	0	0	0	0	0	0	0	0	0	0	0	0	0	0	0	0	0	0	1827900	850740	0	0	0	0	0	0	0	0	0	0	0	0	0	0	0	0	0	0	0	0	0	0	740490	307490	0	0	0	0	0	0	0	0	0	0	0	0	0	0	0	0	0	0	0	0	60191	134490	9433000	2010400	0	0	0	0	0	0	0	0	0	0	0	0	0	0	0	0	0	0	0	0	0	0	0	101600	0	0	0	0	0	0	0	0	0	0	0	0	0	0	0	0	0	0	0	0	0	0	1532000	402660	0	0	0	0	0	0	0	0	0	0	0	0	0	0	0	0	0	0	0	0	0	0	1905600	785710	0	0	0	0	0	0	0	0	0	0	0	0	0	0	0	0	0	0	0	0	0	128390	5542800	2155600	65288	0	0	0	0	0	0	0	0	0	0	0	0	0	0	0	0	0	0	0	0	0	0			34081	4819;2278	39232	1069465;1069466;1069467;1069468;1069469;1069470;1069471;1069472;1069473;1069474;1069475;1069476;1069477;1069478;1069479;1069480;1069481;1069482;1069483	497093;497094;497095;497096;497097;497098;497099;497100;497101;497102;497103;497104;497105;497106	497097			14	0	0	0	0	0	0	0	150670	82200	0	0	0	0	0	0	0	0	0	0	0	0	0	0	0	0	0	0	0	0	0	0	197540	109280	0	0	0	0	0	0	0	0	0	0	0	0	0	0	0	0	0	0	0	0	0	0	124170	47211	0	0	0	0	0	0	0	0	0	0	0	0	0	0	0	0	0	0	0	0	4295.5	7226.8	236450	62752	0	0	0	0	0	0	0	0	0	0	0	0	0	0	0	0	0	0	0	0	0	0	0	13947	0	0	0	0	0	0	0	0	0	0	0	0	0	0	0	0	0	0	0	0	0	0	185580	52354	0	0	0	0	0	0	0	0	0	0	0	0	0	0	0	0	0	0	0	0	0	0	179860	68917	0	0	0	0	0	0	0	0	0	0	0	0	0	0	0	0	0	0	0	0	0	6063.9	251270	67961	4996.8	0	0	0	0	0	0	0	0	0	0	0	0	0	0	0	0	0	0	0	0	0	0
SPANVSWK	AVETIHRDNICHIVKSPANVSWKSMKLATD	NICHIVKSPANVSWKSMKLATDVAHRAVSS	K	S	P	W	K	S	1	0	1	0	0	0	0	0	0	0	0	1	0	0	1	2	0	1	0	1	0	0	8	0	887.45012	NbL13g23030.1;NbL18g02260.1	NbL13g23030.1	299	306	yes	no	2	0.010073	138.06									By MS/MS																							By matching																									By MS/MS																								By MS/MS																																																																																																																																1																							1																									1																								1																																																																																																																								9235800	0	0	0	0	0	0	0	0	1481500	0	0	0	0	0	0	0	0	0	0	0	0	0	0	0	0	0	0	0	0	0	0	294300	0	0	0	0	0	0	0	0	0	0	0	0	0	0	0	0	0	0	0	0	0	0	0	0	1187500	0	0	0	0	0	0	0	0	0	0	0	0	0	0	0	0	0	0	0	0	0	0	0	6272500	0	0	0	0	0	0	0	0	0	0	0	0	0	0	0	0	0	0	0	0	0	0	0	0	0	0	0	0	0	0	0	0	0	0	0	0	0	0	0	0	0	0	0	0	0	0	0	0	0	0	0	0	0	0	0	0	0	0	0	0	0	0	0	0	0	0	0	0	0	0	0	0	0	0	0	0	0	0	0	0	0	0	0	0	0	0	0	0	0	0	0	0	0	0	0	0	0	0	0	0	0	0	0	0	0	0	0	0	0	0	0	0	0	0	0	0	0	0	0			34082	3723	39233	1069484;1069485;1069486;1069487	497107;497108;497109	497107			3	0	0	0	0	0	0	0	0	229710	0	0	0	0	0	0	0	0	0	0	0	0	0	0	0	0	0	0	0	0	0	0	31806	0	0	0	0	0	0	0	0	0	0	0	0	0	0	0	0	0	0	0	0	0	0	0	0	182320	0	0	0	0	0	0	0	0	0	0	0	0	0	0	0	0	0	0	0	0	0	0	0	195790	0	0	0	0	0	0	0	0	0	0	0	0	0	0	0	0	0	0	0	0	0	0	0	0	0	0	0	0	0	0	0	0	0	0	0	0	0	0	0	0	0	0	0	0	0	0	0	0	0	0	0	0	0	0	0	0	0	0	0	0	0	0	0	0	0	0	0	0	0	0	0	0	0	0	0	0	0	0	0	0	0	0	0	0	0	0	0	0	0	0	0	0	0	0	0	0	0	0	0	0	0	0	0	0	0	0	0	0	0	0	0	0	0	0	0	0	0	0	0
SPAPGAPPFVK	SHPPMKCPMAGTFYRSPAPGAPPFVKVGDK	TFYRSPAPGAPPFVKVGDKVQKGQVVCIIE	R	S	P	V	K	V	2	0	0	0	0	0	0	1	0	0	0	1	0	1	4	1	0	0	0	1	0	0	11	0	1066.5811	NbL09g12590.1;NbL16g04840.1	NbL09g12590.1	197	207	yes	no	2	0.0016033	131.22						By matching	By matching	By matching		By matching			By matching	By matching	By MS/MS	By MS/MS	By MS/MS	By MS/MS	By matching	By matching	By matching	By matching	By matching						By matching	By matching	By matching	By matching	By matching	By matching			By matching	By matching	By MS/MS	By MS/MS	By MS/MS	By MS/MS	By MS/MS	By matching	By matching			By matching						By matching	By matching			By matching			By matching	By MS/MS	By MS/MS	By MS/MS	By MS/MS	By MS/MS	By MS/MS	By MS/MS	By MS/MS	By MS/MS		By matching	By matching	By matching				By MS/MS									By MS/MS	By MS/MS	By MS/MS	By MS/MS	By MS/MS	By MS/MS	By MS/MS			By matching	By matching				By matching	By matching	By matching	By matching		By matching				By matching	By MS/MS	By MS/MS	By MS/MS	By MS/MS	By MS/MS	By matching	By MS/MS	By matching	By matching							By matching	By matching	By matching		By matching			By matching		By MS/MS	By MS/MS	By MS/MS	By MS/MS	By MS/MS	By matching	By MS/MS	By matching	By matching	By matching						By matching	By matching			By matching			By matching	By matching	By MS/MS	By MS/MS	By MS/MS	By MS/MS	By MS/MS	By MS/MS	By MS/MS	By matching		By matching	By matching	By matching				By matching	By matching	By matching					By matching		By MS/MS	By MS/MS	By MS/MS	By MS/MS	By MS/MS	By MS/MS	By MS/MS		By matching	By matching														1	1	1		1			1	1	1	1	1	1	1	1	1	1	1						1	1	1	1	1	1			1	1	1	1	1	1	1	1	1			1						1	1			1			1	1	1	1	1	1	1	1	1	1		1	1	1				1									1	1	1	1	1	1	1			1	1				1	1	1	1		1				1	1	1	1	1	1	1	1	1	1							1	1	1		1			1		1	1	1	1	1	1	1	1	1	1						1	1			1			1	1	1	1	1	1	1	1	1	1		1	1	1				1	1	1					1		1	1	1	1	1	1	1		1	1									109330000	0	0	0	0	0	74841	60051	68595	0	92526	0	0	33592	24389	803370	2843700	663250	772520	187470	100080	152320	209100	19263	0	0	0	0	0	102150	106500	94604	87811	78994	101500	0	0	64009	68064	911200	5006000	1001200	1666700	283370	381810	178090	0	0	23466	0	0	0	0	0	42999	42223	0	0	68393	0	0	49873	188590	1011400	3679200	1140500	1338900	207640	300480	126070	341410	0	25017	139500	143900	0	0	0	371860	0	0	0	0	0	0	0	0	5150200	10786000	3473800	3306200	909930	668200	982900	0	0	41374	22420	0	0	0	42776	55016	65253	68937	0	60854	0	0	0	178590	2535600	4977500	887610	800150	288800	330180	238980	106600	16769	0	0	0	0	0	0	71096	79720	70153	0	47878	0	0	40375	0	2011300	4865900	1138200	994720	383390	208830	486420	235720	22470	15527	0	0	0	0	0	81895	68122	0	0	125140	0	0	25565	108470	1171700	3332000	1504400	1212400	500310	301010	250550	118820	0	16357	101690	25761	0	0	0	218650	310290	201090	0	0	0	0	113210	0	2657500	11434000	6713400	3296900	1080500	761220	1318100	0	74822	63560	0	0	0	0	0	0	0	0			34083	2535	39234	1069488;1069489;1069490;1069491;1069492;1069493;1069494;1069495;1069496;1069497;1069498;1069499;1069500;1069501;1069502;1069503;1069504;1069505;1069506;1069507;1069508;1069509;1069510;1069511;1069512;1069513;1069514;1069515;1069516;1069517;1069518;1069519;1069520;1069521;1069522;1069523;1069524;1069525;1069526;1069527;1069528;1069529;1069530;1069531;1069532;1069533;1069534;1069535;1069536;1069537;1069538;1069539;1069540;1069541;1069542;1069543;1069544;1069545;1069546;1069547;1069548;1069549;1069550;1069551;1069552;1069553;1069554;1069555;1069556;1069557;1069558;1069559;1069560;1069561;1069562;1069563;1069564;1069565;1069566;1069567;1069568;1069569;1069570;1069571;1069572;1069573;1069574;1069575;1069576;1069577;1069578;1069579;1069580;1069581;1069582;1069583;1069584;1069585;1069586;1069587;1069588;1069589;1069590;1069591;1069592;1069593;1069594;1069595;1069596;1069597;1069598;1069599;1069600;1069601;1069602;1069603	497110;497111;497112;497113;497114;497115;497116;497117;497118;497119;497120;497121;497122;497123;497124;497125;497126;497127;497128;497129;497130;497131;497132;497133;497134;497135;497136;497137;497138;497139;497140;497141;497142;497143;497144;497145;497146;497147;497148;497149;497150;497151;497152;497153;497154;497155;497156	497137			47	0	0	0	0	0	12991	10762	11689	0	10961	0	0	3345.5	3584.3	215730	770480	197670	276850	95021	30368	43227	39390	11671	0	0	0	0	0	12717	16310	12934	9490	10147	11251	0	0	4389.7	5669.5	220130	869460	241820	380040	102930	72269	44272	0	0	23442	0	0	0	0	0	11844	8659	0	0	8378.4	0	0	3205.7	10853	168120	576450	192410	314260	91119	73366	65617	40306	0	19021	17196	13652	0	0	0	26538	0	0	0	0	0	0	0	0	485110	611540	254230	202880	104510	65959	72323	0	0	17996	16631	0	0	0	8991.7	16985	12946	10313	0	8483.3	0	0	0	15707	520840	555910	127040	149100	78619	32130	48132	20968	7810.4	0	0	0	0	0	0	14833	12051	8498.3	0	8867.1	0	0	3141	0	472130	803010	146870	173480	121040	43447	76281	42437	15736	22538	0	0	0	0	0	12658	11374	0	0	14916	0	0	3413.3	9220.6	325490	577690	182330	184920	86532	40883	41215	17995	0	21356	22558	12694	0	0	0	16554	14655	9115.8	0	0	0	0	4936.8	0	220800	673330	283860	192710	97863	67728	59985	0	11687	21579	0	0	0	0	0	0	0	0
SPAQILQWQVLSNTVPAK	QFLPYPYYAKPAAVRSPAQILQWQVLSNTV	QILQWQVLSNTVPAKSCQAQPTTMARHPHP	R	S	P	A	K	S	2	0	1	0	0	3	0	0	0	1	2	1	0	0	2	2	1	1	0	2	0	0	18	0	1979.084	CON__P02668	CON__P02668	69	86	yes	yes	2;3	1.6123E-05	144.88				By MS/MS																																																																																																																																																																																																								2																																																																																																																																																																																																					236610	0	0	0	236610	0	0	0	0	0	0	0	0	0	0	0	0	0	0	0	0	0	0	0	0	0	0	0	0	0	0	0	0	0	0	0	0	0	0	0	0	0	0	0	0	0	0	0	0	0	0	0	0	0	0	0	0	0	0	0	0	0	0	0	0	0	0	0	0	0	0	0	0	0	0	0	0	0	0	0	0	0	0	0	0	0	0	0	0	0	0	0	0	0	0	0	0	0	0	0	0	0	0	0	0	0	0	0	0	0	0	0	0	0	0	0	0	0	0	0	0	0	0	0	0	0	0	0	0	0	0	0	0	0	0	0	0	0	0	0	0	0	0	0	0	0	0	0	0	0	0	0	0	0	0	0	0	0	0	0	0	0	0	0	0	0	0	0	0	0	0	0	0	0	0	0	0	0	0	0	0	0	0	0	0	0	0	0	0	0	0	0	0	0	0	0	0	0	0	0	0		+	34084	18	39235	1069604;1069605	497157;497158	497158			2	0	0	0	58277	0	0	0	0	0	0	0	0	0	0	0	0	0	0	0	0	0	0	0	0	0	0	0	0	0	0	0	0	0	0	0	0	0	0	0	0	0	0	0	0	0	0	0	0	0	0	0	0	0	0	0	0	0	0	0	0	0	0	0	0	0	0	0	0	0	0	0	0	0	0	0	0	0	0	0	0	0	0	0	0	0	0	0	0	0	0	0	0	0	0	0	0	0	0	0	0	0	0	0	0	0	0	0	0	0	0	0	0	0	0	0	0	0	0	0	0	0	0	0	0	0	0	0	0	0	0	0	0	0	0	0	0	0	0	0	0	0	0	0	0	0	0	0	0	0	0	0	0	0	0	0	0	0	0	0	0	0	0	0	0	0	0	0	0	0	0	0	0	0	0	0	0	0	0	0	0	0	0	0	0	0	0	0	0	0	0	0	0	0	0	0	0	0	0	0	0
SPAQLSR	PQKRDWLSAFWSGFKSPAQLSRVRNTGVKP	SAFWSGFKSPAQLSRVRNTGVKPEILKDVG	K	S	P	S	R	V	1	1	0	0	0	1	0	0	0	0	1	0	0	0	1	2	0	0	0	0	0	0	7	0	757.40825	NbL04g02220.1;NbL14g13130.1	NbL14g13130.1	581	587	no	no	2	0.012268	138.83	By matching		By MS/MS	By matching	By MS/MS	By MS/MS							By MS/MS		By MS/MS	By matching													By MS/MS	By matching									By matching	By matching							By matching						By MS/MS	By matching										By matching	By MS/MS								By matching															By matching	By matching												By MS/MS				By matching	By matching			By MS/MS			By matching							By matching		By matching	By matching	By matching			By MS/MS							By matching			By matching													By MS/MS											By matching	By matching								By MS/MS																																1		1	1	1	1							1		1	1													1	1									1	1							1						1	1										1	1								1															1	1												1				1	1			1			1							1		1	1	1			1							1			1													1											1	1								1																																7170900	47021	0	133860	85610	1134600	670660	0	0	0	0	0	0	30029	0	68466	42436	0	0	0	0	0	0	0	0	0	0	0	0	1032300	113680	0	0	0	0	0	0	0	0	156370	205660	0	0	0	0	0	0	27987	0	0	0	0	0	547690	45652	0	0	0	0	0	0	0	0	0	62912	87810	0	0	0	0	0	0	0	87039	0	0	0	0	0	0	0	0	0	0	0	0	0	0	335410	155180	0	0	0	0	0	0	0	0	0	0	0	911710	0	0	0	23294	31225	0	0	81548	0	0	158180	0	0	0	0	0	0	24664	0	115360	21397	76174	0	0	203340	0	0	0	0	0	0	57926	0	0	44359	0	0	0	0	0	0	0	0	0	0	0	0	0	0	0	0	0	0	0	0	0	0	0	96394	60620	0	0	0	0	0	0	0	194300	0	0	0	0	0	0	0	0	0	0	0	0	0	0	0	0	0	0	0	0	0	0	0	0	0	0	0	0	0	0	0			34085	1172;3897	39236	1069606;1069607;1069608;1069609;1069610;1069611;1069612;1069613;1069614;1069615;1069616;1069617;1069618;1069619;1069620;1069621;1069622;1069623;1069624;1069625;1069626;1069627;1069628;1069629;1069630;1069631;1069632;1069633;1069634;1069635;1069636;1069637;1069638;1069639;1069640;1069641	497159;497160;497161;497162	497162			4	47021	0	40517	21085	157980	116410	0	0	0	0	0	0	2990.7	0	18385	11498	0	0	0	0	0	0	0	0	0	0	0	0	128520	17410	0	0	0	0	0	0	0	0	37777	35719	0	0	0	0	0	0	13554	0	0	0	0	0	105020	12575	0	0	0	0	0	0	0	0	0	9856.8	14814	0	0	0	0	0	0	0	10729	0	0	0	0	0	0	0	0	0	0	0	0	0	0	19018	11357	0	0	0	0	0	0	0	0	0	0	0	191640	0	0	0	3197.7	4352.9	0	0	8247.8	0	0	17666	0	0	0	0	0	0	11488	0	68380	8167.9	45119	0	0	42424	0	0	0	0	0	0	4506.5	0	0	7320.5	0	0	0	0	0	0	0	0	0	0	0	0	0	0	0	0	0	0	0	0	0	0	0	16713	7346.9	0	0	0	0	0	0	0	43103	0	0	0	0	0	0	0	0	0	0	0	0	0	0	0	0	0	0	0	0	0	0	0	0	0	0	0	0	0	0	0
SPASDTYVIFGEAK	SKNILFVISKPDVFKSPASDTYVIFGEAKI	KSPASDTYVIFGEAKIEDLSSQLQSQAAEQ	K	S	P	A	K	I	2	0	0	1	0	0	1	1	0	1	0	1	0	1	1	2	1	0	1	1	0	0	14	0	1483.7195	NbL13g22350.1;NbL16g22490.1	NbL16g22490.1	100	113	no	no	2	1.2075E-13	236.22																	By MS/MS			By MS/MS																				By MS/MS	By MS/MS		By MS/MS	By MS/MS																					By MS/MS			By MS/MS				By MS/MS																By MS/MS				By MS/MS				By MS/MS																	By MS/MS		By MS/MS					By MS/MS											By matching					By MS/MS			By MS/MS				By MS/MS							By matching					By matching					By MS/MS	By MS/MS			By MS/MS																							By MS/MS	By MS/MS																													1			1																				1	1		1	1																					1			1				1																1				1				1																	1		1					1											1					1			1				1							1					1					1	1			1																							1	1													8269700	0	0	0	0	0	0	0	0	0	0	0	0	0	0	0	0	135370	0	0	113010	0	0	0	0	0	0	0	0	0	0	0	0	0	0	0	0	0	0	0	395970	229890	0	81312	217460	0	0	0	0	0	0	0	0	0	0	0	0	0	0	0	0	0	0	0	0	247630	0	0	178210	0	0	0	29454	0	0	0	0	0	0	0	0	0	0	0	0	0	0	0	1323200	0	0	0	547750	0	0	0	227260	0	0	0	0	0	0	0	0	0	0	0	0	0	0	0	0	0	0	880780	0	0	0	0	64313	0	0	0	0	0	0	0	0	0	0	118280	0	0	0	0	440960	0	0	313330	0	0	0	26406	0	0	0	0	0	0	19956	0	0	0	0	239840	0	0	0	0	0	836690	0	0	218760	0	0	0	0	0	0	0	0	0	0	0	0	0	0	0	0	0	0	0	0	0	0	1221300	162510	0	0	0	0	0	0	0	0	0	0	0	0			34086	3711;4444	39237	1069642;1069643;1069644;1069645;1069646;1069647;1069648;1069649;1069650;1069651;1069652;1069653;1069654;1069655;1069656;1069657;1069658;1069659;1069660;1069661;1069662;1069663;1069664;1069665;1069666;1069667	497163;497164;497165;497166;497167;497168;497169;497170;497171;497172;497173;497174;497175;497176;497177;497178;497179;497180;497181;497182;497183;497184	497181			22	0	0	0	0	0	0	0	0	0	0	0	0	0	0	0	0	40343	0	0	34292	0	0	0	0	0	0	0	0	0	0	0	0	0	0	0	0	0	0	0	68774	55523	0	29536	41161	0	0	0	0	0	0	0	0	0	0	0	0	0	0	0	0	0	0	0	0	41778	0	0	43512	0	0	0	22395	0	0	0	0	0	0	0	0	0	0	0	0	0	0	0	75026	0	0	0	54070	0	0	0	98846	0	0	0	0	0	0	0	0	0	0	0	0	0	0	0	0	0	0	239770	0	0	0	0	59710	0	0	0	0	0	0	0	0	0	0	8825.7	0	0	0	0	72771	0	0	98922	0	0	0	18492	0	0	0	0	0	0	3084.4	0	0	0	0	18868	0	0	0	0	0	101400	0	0	29712	0	0	0	0	0	0	0	0	0	0	0	0	0	0	0	0	0	0	0	0	0	0	110620	14459	0	0	0	0	0	0	0	0	0	0	0	0
SPATLPSWITEEDVHYYAEK	PCIPKEIGFHQALAKSPATLPSWITEEDVH	PSWITEEDVHYYAEKLKKTGFTGGLNYYRN	K	S	P	E	K	L	2	0	0	1	0	0	3	0	1	1	1	1	0	0	2	2	2	1	2	1	0	0	20	0	2335.1008	NbL11g23830.1	NbL11g23830.1	200	219	yes	yes	3	2.1255E-05	121.01														By MS/MS																								By MS/MS																								By MS/MS																								By MS/MS																								By MS/MS																								By MS/MS																								By MS/MS																								By MS/MS																																1																								1																								1																								1																								1																								1																								1																								1																			5275000	0	0	0	0	0	0	0	0	0	0	0	0	0	235460	0	0	0	0	0	0	0	0	0	0	0	0	0	0	0	0	0	0	0	0	0	0	0	289140	0	0	0	0	0	0	0	0	0	0	0	0	0	0	0	0	0	0	0	0	0	0	0	2042400	0	0	0	0	0	0	0	0	0	0	0	0	0	0	0	0	0	0	0	0	0	0	0	731790	0	0	0	0	0	0	0	0	0	0	0	0	0	0	0	0	0	0	0	0	0	0	0	303240	0	0	0	0	0	0	0	0	0	0	0	0	0	0	0	0	0	0	0	0	0	0	0	300410	0	0	0	0	0	0	0	0	0	0	0	0	0	0	0	0	0	0	0	0	0	0	0	176020	0	0	0	0	0	0	0	0	0	0	0	0	0	0	0	0	0	0	0	0	0	0	0	1196500	0	0	0	0	0	0	0	0	0	0	0	0	0	0	0	0	0	0			34087	3234	39238	1069668;1069669;1069670;1069671;1069672;1069673;1069674;1069675	497185;497186;497187;497188;497189;497190;497191;497192	497187			7	0	0	0	0	0	0	0	0	0	0	0	0	0	34604	0	0	0	0	0	0	0	0	0	0	0	0	0	0	0	0	0	0	0	0	0	0	0	24085	0	0	0	0	0	0	0	0	0	0	0	0	0	0	0	0	0	0	0	0	0	0	0	117540	0	0	0	0	0	0	0	0	0	0	0	0	0	0	0	0	0	0	0	0	0	0	0	25392	0	0	0	0	0	0	0	0	0	0	0	0	0	0	0	0	0	0	0	0	0	0	0	26670	0	0	0	0	0	0	0	0	0	0	0	0	0	0	0	0	0	0	0	0	0	0	0	23636	0	0	0	0	0	0	0	0	0	0	0	0	0	0	0	0	0	0	0	0	0	0	0	14962	0	0	0	0	0	0	0	0	0	0	0	0	0	0	0	0	0	0	0	0	0	0	0	27657	0	0	0	0	0	0	0	0	0	0	0	0	0	0	0	0	0	0
SPATQIR	LMAPGALILASWPQKSPATQIRSGELFSNF	ILASWPQKSPATQIRSGELFSNFNIISGTS	K	S	P	I	R	S	1	1	0	0	0	1	0	0	0	1	0	0	0	0	1	1	1	0	0	0	0	0	7	0	771.4239	NbL08g19920.1	NbL08g19920.1	517	523	yes	yes	2	0.010111	172.03						By MS/MS	By MS/MS							By MS/MS																By MS/MS	By MS/MS							By matching																By MS/MS	By matching																							By MS/MS	By MS/MS							By MS/MS																By MS/MS	By MS/MS							By matching																By MS/MS	By MS/MS							By matching																	By MS/MS																								By MS/MS							By MS/MS																								1	1							1																1	1							1																1	1																							1	1							1																1	1							1																1	1							1																	1																								1							1																			6303900	0	0	0	0	0	49974	169550	0	0	0	0	0	0	35751	0	0	0	0	0	0	0	0	0	0	0	0	0	0	0	56990	0	0	0	0	0	0	0	48922	0	0	0	0	0	0	0	0	0	0	0	0	0	0	0	82379	129560	0	0	0	0	0	0	0	0	0	0	0	0	0	0	0	0	0	0	0	0	0	0	815280	1038600	0	0	0	0	0	0	307710	0	0	0	0	0	0	0	0	0	0	0	0	0	0	0	63936	170670	0	0	0	0	0	0	57300	0	0	0	0	0	0	0	0	0	0	0	0	0	0	0	72959	288820	0	0	0	0	0	0	40221	0	0	0	0	0	0	0	0	0	0	0	0	0	0	0	0	445120	0	0	0	0	0	0	0	0	0	0	0	0	0	0	0	0	0	0	0	0	0	0	0	2244200	0	0	0	0	0	0	185990	0	0	0	0	0	0	0	0	0	0	0	0	0	0	0	0	0	0			34088	2363	39239	1069676;1069677;1069678;1069679;1069680;1069681;1069682;1069683;1069684;1069685;1069686;1069687;1069688;1069689;1069690;1069691;1069692;1069693;1069694;1069695	497193;497194;497195;497196;497197;497198;497199;497200;497201;497202;497203	497203			11	0	0	0	0	0	8674.3	30385	0	0	0	0	0	0	5254.2	0	0	0	0	0	0	0	0	0	0	0	0	0	0	0	8727.8	0	0	0	0	0	0	0	4075	0	0	0	0	0	0	0	0	0	0	0	0	0	0	0	22691	26570	0	0	0	0	0	0	0	0	0	0	0	0	0	0	0	0	0	0	0	0	0	0	58183	55805	0	0	0	0	0	0	10677	0	0	0	0	0	0	0	0	0	0	0	0	0	0	0	19739	33862	0	0	0	0	0	0	5039.6	0	0	0	0	0	0	0	0	0	0	0	0	0	0	0	15222	43661	0	0	0	0	0	0	3164.6	0	0	0	0	0	0	0	0	0	0	0	0	0	0	0	0	74319	0	0	0	0	0	0	0	0	0	0	0	0	0	0	0	0	0	0	0	0	0	0	0	106000	0	0	0	0	0	0	4299.1	0	0	0	0	0	0	0	0	0	0	0	0	0	0	0	0	0	0
SPAVPALTK	EQVLRAMNRNNEDYRSPAVPALTKVLLEDV	NNEDYRSPAVPALTKVLLEDVKKIFKTTSG	R	S	P	T	K	V	2	0	0	0	0	0	0	0	0	0	1	1	0	0	2	1	1	0	0	1	0	0	9	0	882.51747	NbL06g00500.1;NbL19g24090.1	NbL06g00500.1	37	45	no	no	2	0.013345	111.74			By MS/MS		By MS/MS	By MS/MS			By MS/MS	By MS/MS	By MS/MS	By MS/MS	By matching	By MS/MS	By MS/MS	By matching		By MS/MS	By MS/MS	By MS/MS		By MS/MS	By MS/MS	By MS/MS	By MS/MS	By MS/MS	By matching	By MS/MS	By MS/MS	By MS/MS	By MS/MS	By MS/MS	By MS/MS	By MS/MS	By MS/MS	By MS/MS	By MS/MS	By MS/MS	By MS/MS	By MS/MS	By MS/MS	By MS/MS	By MS/MS	By MS/MS	By MS/MS	By MS/MS	By MS/MS	By MS/MS	By MS/MS	By MS/MS	By MS/MS	By MS/MS	By MS/MS	By MS/MS		By MS/MS	By MS/MS	By MS/MS		By MS/MS	By MS/MS	By MS/MS	By MS/MS	By matching	By MS/MS	By MS/MS	By MS/MS	By MS/MS	By MS/MS	By matching	By MS/MS	By MS/MS	By MS/MS	By MS/MS	By MS/MS	By MS/MS	By MS/MS	By MS/MS	By MS/MS		By MS/MS	By MS/MS	By MS/MS	By MS/MS	By MS/MS	By MS/MS	By MS/MS	By matching	By matching	By MS/MS	By MS/MS		By matching	By MS/MS			By MS/MS	By MS/MS	By MS/MS	By MS/MS	By MS/MS	By MS/MS	By MS/MS		By MS/MS		By matching	By MS/MS	By MS/MS	By matching	By MS/MS	By matching	By matching	By MS/MS	By MS/MS	By matching	By MS/MS		By MS/MS		By MS/MS	By MS/MS	By MS/MS	By MS/MS	By MS/MS	By MS/MS	By MS/MS		By matching	By MS/MS	By MS/MS	By MS/MS	By MS/MS	By MS/MS	By MS/MS	By matching	By matching	By MS/MS	By MS/MS	By MS/MS	By MS/MS		By MS/MS	By MS/MS	By MS/MS	By MS/MS	By matching	By MS/MS	By MS/MS	By MS/MS	By MS/MS	By MS/MS	By MS/MS	By MS/MS	By MS/MS	By MS/MS	By MS/MS	By MS/MS	By MS/MS	By matching				By MS/MS	By MS/MS				By MS/MS	By MS/MS	By matching	By matching	By MS/MS	By MS/MS	By MS/MS		By MS/MS	By MS/MS	By MS/MS	By MS/MS	By MS/MS	By MS/MS	By MS/MS				By MS/MS				By MS/MS		By MS/MS	By matching	By matching	By MS/MS	By matching	By MS/MS	By matching				1		1	1			2	1	1	1	1	1	2	1		1	1	1		1	1	1	1	1	1	1	1	1	1	2	2	2	1	1	1	1	1	2	1	1	1	1	1	1	1	1	1	2	1	1	1	1		1	1	1		1	2	1	1	1	1	1	1	1	1	1	1	1	1	1	1	1	1	1	1		2	1	1	1	1	1	1	2	1	1	1		1	1			1	1	1	1	1	1	1		2		1	1	1	1	1	1	1	1	1	1	1		1		1	1	1	1	1	1	1		1	1	1	1	1	1	1	1	1	1	1	1	1		1	1	1	2	1	1	1	1	1	1	2	1	1	1	1	1	1	1				1	1				1	1	1	1	1	1	1		2	1	1	1	1	1	1				1				1		1	1	1	1	1	1	1		1315900000	0	0	218810	0	395680	0	0	0	3161700	339600	277200	61104000	27477000	432130	120680	83410	0	111730	73866	99720	0	199140	55118	35724	116640	138120	238280	244610	407080	765770	625520	36083	2593800	440840	376350	16628000	28478000	161120	203300	281320	151020	324130	312900	350150	324930	405780	199200	146910	39173	134640	82343	110490	263730	314880	0	444480	283860	362660	0	29970000	32726000	1008300	222560	268780	154910	277690	82531	158830	61178	286590	155470	99305	784110	490350	372450	388430	1079900	1487200	572830	0	10131000	702680	1563100	505530000	10069000	645730	370930	470710	400690	425840	236260	0	250120	225410	0	0	86374	73615	61170	106720	127670	176130	153680	0	1100800	0	94733	53644000	1113800	96382	165080	96889	68553	78424	93453	192200	106550	0	77208	0	94024	75402	65618	74926	393490	358230	372620	0	184250	252430	241230	127880000	5985800	271990	122050	62868	114580	153770	66952	132860	131050	0	41689	36555	55136	171510	67443	51689	235720	354270	178980	0	2644900	153790	245470	51087000	9558500	226280	131470	66588	0	0	0	0	154170	0	0	0	288850	56430	153190	244580	752830	907530	867270	0	7381900	544110	1019500	274380000	14340000	1288200	434140	0	0	0	571600	0	0	0	232030	0	39925	55674	43171	60604	72296	81132	28380	0			34089	1669;5183	39240	1069696;1069697;1069698;1069699;1069700;1069701;1069702;1069703;1069704;1069705;1069706;1069707;1069708;1069709;1069710;1069711;1069712;1069713;1069714;1069715;1069716;1069717;1069718;1069719;1069720;1069721;1069722;1069723;1069724;1069725;1069726;1069727;1069728;1069729;1069730;1069731;1069732;1069733;1069734;1069735;1069736;1069737;1069738;1069739;1069740;1069741;1069742;1069743;1069744;1069745;1069746;1069747;1069748;1069749;1069750;1069751;1069752;1069753;1069754;1069755;1069756;1069757;1069758;1069759;1069760;1069761;1069762;1069763;1069764;1069765;1069766;1069767;1069768;1069769;1069770;1069771;1069772;1069773;1069774;1069775;1069776;1069777;1069778;1069779;1069780;1069781;1069782;1069783;1069784;1069785;1069786;1069787;1069788;1069789;1069790;1069791;1069792;1069793;1069794;1069795;1069796;1069797;1069798;1069799;1069800;1069801;1069802;1069803;1069804;1069805;1069806;1069807;1069808;1069809;1069810;1069811;1069812;1069813;1069814;1069815;1069816;1069817;1069818;1069819;1069820;1069821;1069822;1069823;1069824;1069825;1069826;1069827;1069828;1069829;1069830;1069831;1069832;1069833;1069834;1069835;1069836;1069837;1069838;1069839;1069840;1069841;1069842;1069843;1069844;1069845;1069846;1069847;1069848;1069849;1069850;1069851;1069852;1069853;1069854;1069855;1069856;1069857;1069858;1069859;1069860;1069861;1069862;1069863;1069864;1069865;1069866;1069867;1069868;1069869;1069870;1069871;1069872;1069873;1069874;1069875	497204;497205;497206;497207;497208;497209;497210;497211;497212;497213;497214;497215;497216;497217;497218;497219;497220;497221;497222;497223;497224;497225;497226;497227;497228;497229;497230;497231;497232	497215			29	0	0	66230	0	55092	0	0	0	490230	40231	26103	3427600	2736500	63508	32406	22599	0	40039	37440	30260	0	37514	33394	41971	84166	68618	52459	38347	50680	117270	85516	3899.5	333190	48870	27324	620580	1953000	13420	49114	48861	36474	73906	113660	66276	80773	36178	96472	146760	81575	99908	53399	33993	50573	86733	0	74536	43583	44427	0	1425300	2103500	58025	36993	42112	26135	65180	36217	38781	31842	33834	61571	75504	96657	46520	37695	24627	48071	106130	30780	0	316230	24880	46811	7108100	338540	22407	34939	26689	29324	26131	27135	0	18405	16482	0	0	64071	30073	30470	34836	26836	54377	30490	0	151110	0	15006	3336500	112650	8476.9	33908	10821	9811.9	14614	25440	18703	21460	0	35961	0	55733	28784	38866	20380	51431	74740	56328	0	23956	46750	17999	4858700	465680	21401	28650	10375	14784	26817	21137	27641	20552	0	29194	53061	35545	36126	32005	13658	30994	54756	29883	0	231990	18331	19310	2630400	1276200	19234	36522	11545	0	0	0	0	25360	0	0	0	64075	27808	23831	18951	39650	68711	40963	0	232730	41644	21038	3955500	625350	29778	36070	0	0	0	51770	0	0	0	36241	0	13356	7800.2	8124.7	7048.8	8498.7	12229	11181	0
SPCGEGTNTWDR	PVRMPTKVLNITTRKSPCGEGTNTWDRFEL	TRKSPCGEGTNTWDRFELRVHKRVIDLFSS	K	S	P	D	R	F	0	1	1	1	1	0	1	2	0	0	0	0	0	0	1	1	2	1	0	0	0	0	12	0	1378.5572	NbL01g08710.1;NbL08g01410.1;NbL16g19390.1;NbL15g03650.1	NbL01g08710.1	72	83	no	no	2	1.0874E-32	279.77																				By matching	By MS/MS																								By MS/MS	By MS/MS																							By matching	By MS/MS																							By MS/MS																							By matching	By MS/MS																							By matching	By MS/MS																							By MS/MS	By MS/MS																								By MS/MS																															1	1																								1	1																							1	1																							1																							1	1																							1	1																							1	1																								1												13253000	0	0	0	0	0	0	0	0	0	0	0	0	0	0	0	0	0	0	0	28302	114490	0	0	0	0	0	0	0	0	0	0	0	0	0	0	0	0	0	0	0	0	0	0	0	762460	757150	0	0	0	0	0	0	0	0	0	0	0	0	0	0	0	0	0	0	0	0	0	0	74619	304550	0	0	0	0	0	0	0	0	0	0	0	0	0	0	0	0	0	0	0	0	0	0	3250100	0	0	0	0	0	0	0	0	0	0	0	0	0	0	0	0	0	0	0	0	0	0	108090	693170	0	0	0	0	0	0	0	0	0	0	0	0	0	0	0	0	0	0	0	0	0	0	67470	944860	0	0	0	0	0	0	0	0	0	0	0	0	0	0	0	0	0	0	0	0	0	0	75669	2734500	0	0	0	0	0	0	0	0	0	0	0	0	0	0	0	0	0	0	0	0	0	0	0	3338000	0	0	0	0	0	0	0	0	0	0	0			34090	236;4015	39241	1069876;1069877;1069878;1069879;1069880;1069881;1069882;1069883;1069884;1069885;1069886;1069887;1069888;1069889	497233;497234;497235;497236;497237;497238;497239;497240	497240			8	0	0	0	0	0	0	0	0	0	0	0	0	0	0	0	0	0	0	0	8588.3	32491	0	0	0	0	0	0	0	0	0	0	0	0	0	0	0	0	0	0	0	0	0	0	0	189540	67506	0	0	0	0	0	0	0	0	0	0	0	0	0	0	0	0	0	0	0	0	0	0	38838	35954	0	0	0	0	0	0	0	0	0	0	0	0	0	0	0	0	0	0	0	0	0	0	239150	0	0	0	0	0	0	0	0	0	0	0	0	0	0	0	0	0	0	0	0	0	0	10519	139610	0	0	0	0	0	0	0	0	0	0	0	0	0	0	0	0	0	0	0	0	0	0	14037	148170	0	0	0	0	0	0	0	0	0	0	0	0	0	0	0	0	0	0	0	0	0	0	10277	449810	0	0	0	0	0	0	0	0	0	0	0	0	0	0	0	0	0	0	0	0	0	0	0	151910	0	0	0	0	0	0	0	0	0	0	0
SPDDLDAFVAK	KDEKVVTDKGIITSRSPDDLDAFVAKIVEE	ITSRSPDDLDAFVAKIVEEVEEGRHERRAA	R	S	P	A	K	I	2	0	0	3	0	0	0	0	0	0	1	1	0	1	1	1	0	0	0	1	0	0	11	0	1176.5663	tr|A9CG53|A9CG53_AGRFC	tr|A9CG53|A9CG53_AGRFC	161	171	yes	yes	2	4.6673E-10	230.24									By matching										By MS/MS														By matching										By MS/MS														By matching										By MS/MS																								By MS/MS																								By MS/MS																								By MS/MS																							By matching	By matching																							By matching	By MS/MS																						1										1														1										1														1										1																								1																								1																								1																							1	1																							1	1														2743000	0	0	0	0	0	0	0	0	37847	0	0	0	0	0	0	0	0	0	175060	0	0	0	0	0	0	0	0	0	0	0	0	0	42666	0	0	0	0	0	0	0	0	0	295560	0	0	0	0	0	0	0	0	0	0	0	0	0	29447	0	0	0	0	0	0	0	0	0	206550	0	0	0	0	0	0	0	0	0	0	0	0	0	0	0	0	0	0	0	0	0	0	0	550220	0	0	0	0	0	0	0	0	0	0	0	0	0	0	0	0	0	0	0	0	0	0	0	177400	0	0	0	0	0	0	0	0	0	0	0	0	0	0	0	0	0	0	0	0	0	0	0	231770	0	0	0	0	0	0	0	0	0	0	0	0	0	0	0	0	0	0	0	0	0	0	66227	243500	0	0	0	0	0	0	0	0	0	0	0	0	0	0	0	0	0	0	0	0	0	0	86665	600040	0	0	0	0	0	0	0	0	0	0	0	0	0			34091	5581	39242	1069890;1069891;1069892;1069893;1069894;1069895;1069896;1069897;1069898;1069899;1069900;1069901;1069902	497241;497242;497243;497244;497245;497246;497247	497247			7	0	0	0	0	0	0	0	0	5868.2	0	0	0	0	0	0	0	0	0	88732	0	0	0	0	0	0	0	0	0	0	0	0	0	5480.7	0	0	0	0	0	0	0	0	0	107360	0	0	0	0	0	0	0	0	0	0	0	0	0	4521.2	0	0	0	0	0	0	0	0	0	90639	0	0	0	0	0	0	0	0	0	0	0	0	0	0	0	0	0	0	0	0	0	0	0	63193	0	0	0	0	0	0	0	0	0	0	0	0	0	0	0	0	0	0	0	0	0	0	0	48293	0	0	0	0	0	0	0	0	0	0	0	0	0	0	0	0	0	0	0	0	0	0	0	73171	0	0	0	0	0	0	0	0	0	0	0	0	0	0	0	0	0	0	0	0	0	0	10101	42115	0	0	0	0	0	0	0	0	0	0	0	0	0	0	0	0	0	0	0	0	0	0	5065.8	54345	0	0	0	0	0	0	0	0	0	0	0	0	0
SPDELIDMAHK	AYLRLKESETGLHLKSPDELIDMAHKYYAD	LHLKSPDELIDMAHKYYADTALPKLVADFG	K	S	P	H	K	Y	1	0	0	2	0	0	1	0	1	1	1	1	1	0	1	1	0	0	0	0	0	0	11	0	1254.5914	NbL08g04330.1;NbL13g00860.1	NbL08g04330.1	685	695	no	no	2;3	6.719E-05	198.61		By MS/MS	By MS/MS	By matching																	By matching				By MS/MS	By MS/MS	By MS/MS	By matching																						By matching		By matching																By matching					By MS/MS	By matching	By MS/MS	By matching																					By MS/MS	By MS/MS	By MS/MS	By matching				By matching																	By MS/MS	By MS/MS	By MS/MS	By matching																					By MS/MS	By matching	By matching	By matching											By matching										By matching		By MS/MS																						By MS/MS	By MS/MS	By MS/MS	By MS/MS	By MS/MS	By MS/MS	By matching	By MS/MS		1	2	1																	1				2	2	2	1																						2		1																1					3	2	1	1																					1	2	1	1				1																	1	3	1	1																					1	2	1	1											1										1		3																						2	2	2	2	3	3	1	2	8120400	0	116500	238180	72446	0	0	0	0	0	0	0	0	0	0	0	0	0	0	0	0	33795	0	0	0	93567	147680	277550	39840	0	0	0	0	0	0	0	0	0	0	0	0	0	0	0	0	0	0	0	0	0	64519	0	46217	0	0	0	0	0	0	0	0	0	0	0	0	0	0	0	43973	0	0	0	0	165030	477670	293270	113170	0	0	0	0	0	0	0	0	0	0	0	0	0	0	0	0	0	0	0	0	32891	152470	85305	41240	0	0	0	12266	0	0	0	0	0	0	0	0	0	0	0	0	0	0	0	0	50267	246700	44216	42336	0	0	0	0	0	0	0	0	0	0	0	0	0	0	0	0	0	0	0	0	40077	215790	98263	45914	0	0	0	0	0	0	0	0	0	0	90095	0	0	0	0	0	0	0	0	0	39844	0	389010	0	0	0	0	0	0	0	0	0	0	0	0	0	0	0	0	0	0	0	0	0	111780	685680	250380	611410	905120	1139300	63488	503160			34092	2187;3483	39243;39244	1069903;1069904;1069905;1069906;1069907;1069908;1069909;1069910;1069911;1069912;1069913;1069914;1069915;1069916;1069917;1069918;1069919;1069920;1069921;1069922;1069923;1069924;1069925;1069926;1069927;1069928;1069929;1069930;1069931;1069932;1069933;1069934;1069935;1069936;1069937;1069938;1069939;1069940;1069941;1069942;1069943;1069944;1069945;1069946;1069947;1069948;1069949;1069950;1069951;1069952;1069953;1069954;1069955;1069956;1069957;1069958;1069959;1069960;1069961;1069962;1069963;1069964	497248;497249;497250;497251;497252;497253;497254;497255;497256;497257;497258;497259;497260;497261;497262;497263;497264;497265;497266;497267;497268;497269;497270;497271;497272;497273;497274	497257	3652		27	0	37774	72090	17843	0	0	0	0	0	0	0	0	0	0	0	0	0	0	0	0	9590.5	0	0	0	67519	73368	61106	6245.5	0	0	0	0	0	0	0	0	0	0	0	0	0	0	0	0	0	0	0	0	0	47877	0	14218	0	0	0	0	0	0	0	0	0	0	0	0	0	0	0	10736	0	0	0	0	20343	45317	29682	7175.2	0	0	0	0	0	0	0	0	0	0	0	0	0	0	0	0	0	0	0	0	24399	62286	42492	13462	0	0	0	1834.9	0	0	0	0	0	0	0	0	0	0	0	0	0	0	0	0	29796	94177	26190	11515	0	0	0	0	0	0	0	0	0	0	0	0	0	0	0	0	0	0	0	0	25837	45452	46631	12132	0	0	0	0	0	0	0	0	0	0	25028	0	0	0	0	0	0	0	0	0	8838.5	0	60516	0	0	0	0	0	0	0	0	0	0	0	0	0	0	0	0	0	0	0	0	0	37395	96068	47120	71112	106400	171730	25012	88388
SPDGFEITEEAIK	KDDAAGEVPVAFVVRSPDGFEITEEAIKEF	VRSPDGFEITEEAIKEFIAKQVIFYKRLHK	R	S	P	I	K	E	1	0	0	1	0	0	3	1	0	2	0	1	0	1	1	1	1	0	0	0	0	0	13	0	1434.6878	NbL03g14200.1	NbL03g14200.1	553	565	yes	yes	2	0.0012876	125.23																																																									By MS/MS																								By MS/MS																							By matching	By MS/MS																																																By MS/MS																								By MS/MS																																																																																1																								1																							1	1																																																1																								1																								6261100	0	0	0	0	0	0	0	0	0	0	0	0	0	0	0	0	0	0	0	0	0	0	0	0	0	0	0	0	0	0	0	0	0	0	0	0	0	0	0	0	0	0	0	0	0	0	0	0	0	0	0	0	0	0	0	0	528220	0	0	0	0	0	0	0	0	0	0	0	0	0	0	0	0	0	0	0	0	0	0	0	1951600	0	0	0	0	0	0	0	0	0	0	0	0	0	0	0	0	0	0	0	0	0	0	50505	273320	0	0	0	0	0	0	0	0	0	0	0	0	0	0	0	0	0	0	0	0	0	0	0	0	0	0	0	0	0	0	0	0	0	0	0	0	0	0	0	0	0	0	0	0	0	0	0	528150	0	0	0	0	0	0	0	0	0	0	0	0	0	0	0	0	0	0	0	0	0	0	0	2929300	0	0	0	0	0	0	0	0	0	0	0	0	0	0	0	0	0	0	0	0	0	0	0			34093	983	39245	1069965;1069966;1069967;1069968;1069969;1069970	497275;497276	497276			2	0	0	0	0	0	0	0	0	0	0	0	0	0	0	0	0	0	0	0	0	0	0	0	0	0	0	0	0	0	0	0	0	0	0	0	0	0	0	0	0	0	0	0	0	0	0	0	0	0	0	0	0	0	0	0	0	81101	0	0	0	0	0	0	0	0	0	0	0	0	0	0	0	0	0	0	0	0	0	0	0	60918	0	0	0	0	0	0	0	0	0	0	0	0	0	0	0	0	0	0	0	0	0	0	7555.2	37520	0	0	0	0	0	0	0	0	0	0	0	0	0	0	0	0	0	0	0	0	0	0	0	0	0	0	0	0	0	0	0	0	0	0	0	0	0	0	0	0	0	0	0	0	0	0	0	46325	0	0	0	0	0	0	0	0	0	0	0	0	0	0	0	0	0	0	0	0	0	0	0	92354	0	0	0	0	0	0	0	0	0	0	0	0	0	0	0	0	0	0	0	0	0	0	0
SPDGISFEILQK	VINRPPRDGHMAFVRSPDGISFEILQKGES	FVRSPDGISFEILQKGESLAPAEPWISMQN	R	S	P	Q	K	G	0	0	0	1	0	1	1	1	0	2	1	1	0	1	1	2	0	0	0	0	0	0	12	0	1332.6925	tr|A9CIL6|A9CIL6_AGRFC	tr|A9CIL6|A9CIL6_AGRFC	116	127	yes	yes	2	0.0003278	169.93										By matching				By matching						By MS/MS	By MS/MS																	By matching						By MS/MS	By MS/MS	By MS/MS																							By MS/MS																							By MS/MS	By MS/MS																							By MS/MS	By MS/MS																							By MS/MS	By MS/MS									By MS/MS														By MS/MS																								By MS/MS	By MS/MS					By matching		By matching		By matching												1				1						2	1																	1						2	1	2																							1																							2	1																							2	1																							1	1									1														1																								1	1					1		1		1			7556400	0	0	0	0	0	0	0	0	0	33307	0	0	0	89355	0	0	0	0	0	83463	445870	0	0	0	0	0	0	0	0	0	0	0	0	0	0	0	0	197620	0	0	0	0	0	125480	484650	907420	0	0	0	0	0	0	0	0	0	0	0	0	0	0	0	0	0	0	0	0	0	0	112990	0	0	0	0	0	0	0	0	0	0	0	0	0	0	0	0	0	0	0	0	0	0	185470	863650	0	0	0	0	0	0	0	0	0	0	0	0	0	0	0	0	0	0	0	0	0	0	272830	419760	0	0	0	0	0	0	0	0	0	0	0	0	0	0	0	0	0	0	0	0	0	0	97744	531530	0	0	0	0	0	0	0	0	66353	0	0	0	0	0	0	0	0	0	0	0	0	0	137950	0	0	0	0	0	0	0	0	0	0	0	0	0	0	0	0	0	0	0	0	0	0	0	208160	2174000	0	0	0	0	42991	0	58405	0	17450	0	0			34094	5675	39246	1069971;1069972;1069973;1069974;1069975;1069976;1069977;1069978;1069979;1069980;1069981;1069982;1069983;1069984;1069985;1069986;1069987;1069988;1069989;1069990;1069991;1069992;1069993;1069994;1069995;1069996;1069997	497277;497278;497279;497280;497281;497282;497283;497284;497285;497286;497287;497288;497289	497283			13	0	0	0	0	0	0	0	0	0	3945.8	0	0	0	13132	0	0	0	0	0	25326	126530	0	0	0	0	0	0	0	0	0	0	0	0	0	0	0	0	16461	0	0	0	0	0	23751	120480	80903	0	0	0	0	0	0	0	0	0	0	0	0	0	0	0	0	0	0	0	0	0	0	58812	0	0	0	0	0	0	0	0	0	0	0	0	0	0	0	0	0	0	0	0	0	0	18308	63549	0	0	0	0	0	0	0	0	0	0	0	0	0	0	0	0	0	0	0	0	0	0	26549	84541	0	0	0	0	0	0	0	0	0	0	0	0	0	0	0	0	0	0	0	0	0	0	20336	83355	0	0	0	0	0	0	0	0	10255	0	0	0	0	0	0	0	0	0	0	0	0	0	18737	0	0	0	0	0	0	0	0	0	0	0	0	0	0	0	0	0	0	0	0	0	0	0	18521	98933	0	0	0	0	6023.3	0	6793	0	2630.2	0	0
SPDGNGGVYTALK	KDGRFIMETPYRVAKSPDGNGGVYTALKYS	AKSPDGNGGVYTALKYSRLLEDMNSRGIKY	K	S	P	L	K	Y	1	0	1	1	0	0	0	3	0	0	1	1	0	0	1	1	1	0	1	1	0	0	13	0	1277.6252	NbL02g16820.1	NbL02g16820.1	235	247	yes	yes	2	4.2349E-05	236.69										By MS/MS																			By matching																													By MS/MS																							By matching	By MS/MS																							By MS/MS	By MS/MS																								By MS/MS																								By MS/MS																							By matching	By MS/MS																																1																			1																													1																							1	1																							1	1																								1																								1																							1	1																							3805000	0	0	0	0	0	0	0	0	0	670970	0	0	0	0	0	0	0	0	0	0	0	0	0	0	0	0	0	0	31620	0	0	0	0	0	0	0	0	0	0	0	0	0	0	0	0	0	0	0	0	0	0	0	0	0	0	0	0	450920	0	0	0	0	0	0	0	0	0	0	0	0	0	0	0	0	0	0	0	0	0	0	495830	0	0	0	0	0	0	0	0	0	0	0	0	0	0	0	0	0	0	0	0	0	0	0	168200	0	0	0	0	0	0	0	0	0	0	0	0	0	0	0	0	0	0	0	0	0	0	0	0	855940	0	0	0	0	0	0	0	0	0	0	0	0	0	0	0	0	0	0	0	0	0	0	0	781230	0	0	0	0	0	0	0	0	0	0	0	0	0	0	0	0	0	0	0	0	0	0	350300	0	0	0	0	0	0	0	0	0	0	0	0	0	0	0	0	0	0	0	0	0	0	0			34095	665	39247	1069998;1069999;1070000;1070001;1070002;1070003;1070004;1070005;1070006;1070007;1070008	497290;497291;497292;497293;497294;497295;497296;497297	497291			8	0	0	0	0	0	0	0	0	0	79488	0	0	0	0	0	0	0	0	0	0	0	0	0	0	0	0	0	0	3936.5	0	0	0	0	0	0	0	0	0	0	0	0	0	0	0	0	0	0	0	0	0	0	0	0	0	0	0	0	55239	0	0	0	0	0	0	0	0	0	0	0	0	0	0	0	0	0	0	0	0	0	0	15477	0	0	0	0	0	0	0	0	0	0	0	0	0	0	0	0	0	0	0	0	0	0	0	23089	0	0	0	0	0	0	0	0	0	0	0	0	0	0	0	0	0	0	0	0	0	0	0	0	158520	0	0	0	0	0	0	0	0	0	0	0	0	0	0	0	0	0	0	0	0	0	0	0	93121	0	0	0	0	0	0	0	0	0	0	0	0	0	0	0	0	0	0	0	0	0	0	11044	0	0	0	0	0	0	0	0	0	0	0	0	0	0	0	0	0	0	0	0	0	0	0
SPDTLILLGGLAEAMK	IVTLYLQTSRALDPKSPDTLILLGGLAEAM	PDTLILLGGLAEAMKQPERAITFYREVPKD	K	S	P	M	K	Q	2	0	0	1	0	0	1	2	0	1	4	1	1	0	1	1	1	0	0	0	0	0	16	0	1627.8855	tr|Q7D123|Q7D123_AGRFC	tr|Q7D123|Q7D123_AGRFC	322	337	yes	yes	2	5.9971E-12	216.83									By MS/MS																								By MS/MS																								By MS/MS																								By MS/MS																								By matching					By MS/MS																			By MS/MS					By MS/MS																			By MS/MS																								By MS/MS																																1																								1																								1																								1																								1					1																			1					1																			1																								2																								1036200	0	0	0	0	0	0	0	0	73378	0	0	0	0	0	0	0	0	0	0	0	0	0	0	0	0	0	0	0	0	0	0	0	80911	0	0	0	0	0	0	0	0	0	0	0	0	0	0	0	0	0	0	0	0	0	0	0	45971	0	0	0	0	0	0	0	0	0	0	0	0	0	0	0	0	0	0	0	0	0	0	0	191620	0	0	0	0	0	0	0	0	0	0	0	0	0	0	0	0	0	0	0	0	0	0	0	20890	0	0	0	0	80372	0	0	0	0	0	0	0	0	0	0	0	0	0	0	0	0	0	0	90678	0	0	0	0	130350	0	0	0	0	0	0	0	0	0	0	0	0	0	0	0	0	0	0	31658	0	0	0	0	0	0	0	0	0	0	0	0	0	0	0	0	0	0	0	0	0	0	0	290380	0	0	0	0	0	0	0	0	0	0	0	0	0	0	0	0	0	0	0	0	0	0	0			34096	5940	39248;39249	1070009;1070010;1070011;1070012;1070013;1070014;1070015;1070016;1070017;1070018;1070019	497298;497299;497300;497301;497302;497303;497304;497305;497306	497304	7485		9	0	0	0	0	0	0	0	0	11377	0	0	0	0	0	0	0	0	0	0	0	0	0	0	0	0	0	0	0	0	0	0	0	10394	0	0	0	0	0	0	0	0	0	0	0	0	0	0	0	0	0	0	0	0	0	0	0	7058.2	0	0	0	0	0	0	0	0	0	0	0	0	0	0	0	0	0	0	0	0	0	0	0	5981.4	0	0	0	0	0	0	0	0	0	0	0	0	0	0	0	0	0	0	0	0	0	0	0	2867.6	0	0	0	0	7068.8	0	0	0	0	0	0	0	0	0	0	0	0	0	0	0	0	0	0	11790	0	0	0	0	10256	0	0	0	0	0	0	0	0	0	0	0	0	0	0	0	0	0	0	2776.8	0	0	0	0	0	0	0	0	0	0	0	0	0	0	0	0	0	0	0	0	0	0	0	9154.9	0	0	0	0	0	0	0	0	0	0	0	0	0	0	0	0	0	0	0	0	0	0	0
SPDWLTTVFWDGMHLSK	ELGVKVIDFWSALQKSPDWLTTVFWDGMHL	DWLTTVFWDGMHLSKEGSDILVEKILEVIK	K	S	P	S	K	E	0	0	0	2	0	0	0	1	1	0	2	1	1	1	1	2	2	2	0	1	0	0	17	0	2018.956	NbL15g01090.1	NbL15g01090.1	173	189	yes	yes	2;3	0.00015781	129.38																	By MS/MS																																																By MS/MS																																																By MS/MS																								By MS/MS																								By MS/MS																								By MS/MS																																1																																																1																																																1																								1																								2																								2																2461700	0	0	0	0	0	0	0	0	0	0	0	0	0	0	0	0	60041	0	0	0	0	0	0	0	0	0	0	0	0	0	0	0	0	0	0	0	0	0	0	0	0	0	0	0	0	0	0	0	0	0	0	0	0	0	0	0	0	0	0	0	0	0	0	0	245610	0	0	0	0	0	0	0	0	0	0	0	0	0	0	0	0	0	0	0	0	0	0	0	0	0	0	0	0	0	0	0	0	0	0	0	0	0	0	0	0	0	0	0	0	0	0	0	124040	0	0	0	0	0	0	0	0	0	0	0	0	0	0	0	0	0	0	0	0	0	0	0	313110	0	0	0	0	0	0	0	0	0	0	0	0	0	0	0	0	0	0	0	0	0	0	0	858500	0	0	0	0	0	0	0	0	0	0	0	0	0	0	0	0	0	0	0	0	0	0	0	860360	0	0	0	0	0	0	0	0	0	0	0	0	0	0	0			34097	3986	39250	1070020;1070021;1070022;1070023;1070024;1070025;1070026;1070027	497307;497308;497309;497310;497311;497312;497313;497314	497311	5748		8	0	0	0	0	0	0	0	0	0	0	0	0	0	0	0	0	17894	0	0	0	0	0	0	0	0	0	0	0	0	0	0	0	0	0	0	0	0	0	0	0	0	0	0	0	0	0	0	0	0	0	0	0	0	0	0	0	0	0	0	0	0	0	0	0	41436	0	0	0	0	0	0	0	0	0	0	0	0	0	0	0	0	0	0	0	0	0	0	0	0	0	0	0	0	0	0	0	0	0	0	0	0	0	0	0	0	0	0	0	0	0	0	0	17754	0	0	0	0	0	0	0	0	0	0	0	0	0	0	0	0	0	0	0	0	0	0	0	40402	0	0	0	0	0	0	0	0	0	0	0	0	0	0	0	0	0	0	0	0	0	0	0	104050	0	0	0	0	0	0	0	0	0	0	0	0	0	0	0	0	0	0	0	0	0	0	0	36378	0	0	0	0	0	0	0	0	0	0	0	0	0	0	0
SPEAAQPVEETEVK	PSLSEQYLLKAQEEKSPEAAQPVEETEVKT	KSPEAAQPVEETEVKTAPVAPTEEVISKTE	K	S	P	V	K	T	2	0	0	0	0	1	4	0	0	0	0	1	0	0	2	1	1	0	0	2	0	0	14	0	1512.7308	NbL04g10240.1	NbL04g10240.1	25	38	yes	yes	2	1.1315999999999998E-19	248.19															By MS/MS	By MS/MS																							By MS/MS	By MS/MS	By matching	By MS/MS	By matching	By matching																		By matching	By MS/MS	By MS/MS	By MS/MS		By matching	By MS/MS				By MS/MS						By matching	By matching						By matching		By MS/MS	By MS/MS	By matching	By matching	By matching																			By matching	By MS/MS	By MS/MS	By matching	By matching	By matching																				By MS/MS	By MS/MS	By matching	By MS/MS	By matching	By matching																			By MS/MS	By MS/MS	By MS/MS	By matching		By matching											By matching		By matching						By MS/MS	By MS/MS	By matching	By MS/MS	By matching	By matching																											1	1																							1	1	1	1	1	1																		1	1	1	1		1	1				1						1	1						1		1	1	1	1	1																			1	1	1	1	1	1																				1	1	1	1	1	1																			1	1	1	1		1											1		1						1	1	1	1	1	1													45068000	0	0	0	0	0	0	0	0	0	0	0	0	0	0	1015600	1623700	0	0	0	0	0	0	0	0	0	0	0	0	0	0	0	0	0	0	0	0	0	0	616230	2815200	65013	90940	43969	59054	0	0	0	0	0	0	0	0	0	0	0	0	0	0	0	0	0	69072	989460	2946500	253740	0	35032	64113	0	0	0	29348	0	0	0	0	0	49816	71589	0	0	0	0	0	119470	0	4439300	5130500	215830	229730	120970	0	0	0	0	0	0	0	0	0	0	0	0	0	0	0	0	0	0	41192	3006400	1496700	84849	92398	36959	0	0	0	0	0	0	0	0	0	0	0	0	0	0	0	0	0	0	0	2087500	1254300	99126	154180	69181	33420	0	0	0	0	0	0	0	0	0	0	0	0	0	0	0	0	0	0	891900	1192000	170810	98973	0	37490	0	0	0	0	0	0	0	0	0	0	73520	0	58844	0	0	0	0	0	6012600	6010700	426670	358050	98771	87145	0	0	0	0	0	0	0	0	0	0	0	0			34098	1278	39251	1070028;1070029;1070030;1070031;1070032;1070033;1070034;1070035;1070036;1070037;1070038;1070039;1070040;1070041;1070042;1070043;1070044;1070045;1070046;1070047;1070048;1070049;1070050;1070051;1070052;1070053;1070054;1070055;1070056;1070057;1070058;1070059;1070060;1070061;1070062;1070063;1070064;1070065;1070066;1070067;1070068;1070069;1070070;1070071;1070072;1070073;1070074;1070075	497315;497316;497317;497318;497319;497320;497321;497322;497323;497324;497325;497326;497327;497328;497329;497330;497331;497332;497333;497334;497335;497336;497337	497328			23	0	0	0	0	0	0	0	0	0	0	0	0	0	0	272730	439920	0	0	0	0	0	0	0	0	0	0	0	0	0	0	0	0	0	0	0	0	0	0	148870	488960	15702	20736	15971	11178	0	0	0	0	0	0	0	0	0	0	0	0	0	0	0	0	0	3975	164460	461660	42809	0	15373	15654	0	0	0	22314	0	0	0	0	0	3555.2	3846.7	0	0	0	0	0	4017	0	418150	290890	15795	14097	13893	0	0	0	0	0	0	0	0	0	0	0	0	0	0	0	0	0	0	3622.9	617550	167160	12144	17217	10061	0	0	0	0	0	0	0	0	0	0	0	0	0	0	0	0	0	0	0	490020	206990	12791	26890	21841	6953.1	0	0	0	0	0	0	0	0	0	0	0	0	0	0	0	0	0	0	247760	206670	20701	15096	0	5092	0	0	0	0	0	0	0	0	0	0	3472.5	0	1855.2	0	0	0	0	0	499550	353970	18040	20929	8945.6	7753.6	0	0	0	0	0	0	0	0	0	0	0	0
SPEEGLK	VIIGSAIVRILGEAKSPEEGLKELEVFATS	VRILGEAKSPEEGLKELEVFATSLKSALS_	K	S	P	L	K	E	0	0	0	0	0	0	2	1	0	0	1	1	0	0	1	1	0	0	0	0	0	0	7	0	758.38103	NbL11g15870.1;NbL01g10020.1	NbL11g15870.1	294	300	yes	no	2	0.030846	128.86																By matching																						By matching		By MS/MS																								By matching																																																By matching																								By MS/MS																																																																																1																						1		1																								1																																																1																								1																																																																	852200	0	0	0	0	0	0	0	0	0	0	0	0	0	0	0	70803	0	0	0	0	0	0	0	0	0	0	0	0	0	0	0	0	0	0	0	0	0	36622	0	198150	0	0	0	0	0	0	0	0	0	0	0	0	0	0	0	0	0	0	0	0	0	0	0	90755	0	0	0	0	0	0	0	0	0	0	0	0	0	0	0	0	0	0	0	0	0	0	0	0	0	0	0	0	0	0	0	0	0	0	0	0	0	0	0	0	0	0	0	0	0	0	0	356660	0	0	0	0	0	0	0	0	0	0	0	0	0	0	0	0	0	0	0	0	0	0	0	99210	0	0	0	0	0	0	0	0	0	0	0	0	0	0	0	0	0	0	0	0	0	0	0	0	0	0	0	0	0	0	0	0	0	0	0	0	0	0	0	0	0	0	0	0	0	0	0	0	0	0	0	0	0	0	0	0	0	0	0	0	0	0	0	0			34099	3138	39252	1070076;1070077;1070078;1070079;1070080;1070081	497338;497339	497339			2	0	0	0	0	0	0	0	0	0	0	0	0	0	0	0	19183	0	0	0	0	0	0	0	0	0	0	0	0	0	0	0	0	0	0	0	0	0	3050.5	0	34415	0	0	0	0	0	0	0	0	0	0	0	0	0	0	0	0	0	0	0	0	0	0	0	14219	0	0	0	0	0	0	0	0	0	0	0	0	0	0	0	0	0	0	0	0	0	0	0	0	0	0	0	0	0	0	0	0	0	0	0	0	0	0	0	0	0	0	0	0	0	0	0	39833	0	0	0	0	0	0	0	0	0	0	0	0	0	0	0	0	0	0	0	0	0	0	0	16372	0	0	0	0	0	0	0	0	0	0	0	0	0	0	0	0	0	0	0	0	0	0	0	0	0	0	0	0	0	0	0	0	0	0	0	0	0	0	0	0	0	0	0	0	0	0	0	0	0	0	0	0	0	0	0	0	0	0	0	0	0	0	0	0
SPEEIEADIR	VKAELVKLYSKHIGKSPEEIEADIRRPKYF	KHIGKSPEEIEADIRRPKYFSPSEAVEYGI	K	S	P	I	R	R	1	1	0	1	0	0	3	0	0	2	0	0	0	0	1	1	0	0	0	0	0	0	10	0	1157.5564	NbL13g05620.1;NbL10g14210.1	NbL13g05620.1	252	261	yes	no	2	2.3428E-05	190.02							By MS/MS									By MS/MS	By MS/MS	By MS/MS													By MS/MS			By matching					By matching	By matching	By MS/MS	By MS/MS													By MS/MS									By MS/MS	By MS/MS	By MS/MS	By MS/MS	By MS/MS			By MS/MS	By MS/MS					By MS/MS		By MS/MS							By matching	By matching	By MS/MS	By MS/MS	By MS/MS	By MS/MS												By MS/MS					By matching		By matching		By MS/MS	By MS/MS	By matching	By MS/MS												By MS/MS					By matching			By matching	By MS/MS	By MS/MS	By MS/MS					By matching								By matching		By matching								By matching	By MS/MS	By MS/MS	By matching					By matching						By MS/MS			By matching					By matching	By MS/MS	By matching	By MS/MS	By MS/MS																				1									1	1	1													1			1					1	1	1	1													1									1	1	1	1	1			1	1					1		1							1	1	1	1	1	1												1					1		1		1	1	1	1												1					1			1	1	1	1					1								1		1								1	1	1	1					1						1			1					1	1	1	1	1														167080000	0	0	0	0	0	0	5662600	0	0	0	0	0	0	0	0	39701	848430	6166400	0	0	0	0	0	0	0	0	0	0	0	0	7322900	0	0	89816	0	0	0	0	29610	104830	1632200	12627000	0	0	0	0	0	0	0	0	0	0	0	0	3888100	0	0	0	0	0	0	0	0	0	2001200	9451900	177210	104740	0	0	97479	41060	0	0	0	0	348120	0	12102000	0	0	0	0	0	0	116610	153820	647790	9705700	18739000	0	0	0	0	0	0	0	0	0	0	0	0	1137300	0	0	0	0	128470	0	29182	0	243770	4500800	2000800	52093	0	0	0	0	0	0	0	0	0	0	0	1984600	0	0	0	0	328200	0	0	24350	119310	4565500	5194200	0	0	0	0	23509	0	0	0	0	0	0	0	2767000	0	42940	0	0	0	0	0	0	0	3801600	10025000	192480	72780	0	0	0	0	17882	0	0	0	0	0	7104200	0	0	127400	0	0	0	0	136190	544300	11839000	17974000	0	0	0	0	0	0	0	0	0	0	0	0	0	0			34100	2835	39253	1070082;1070083;1070084;1070085;1070086;1070087;1070088;1070089;1070090;1070091;1070092;1070093;1070094;1070095;1070096;1070097;1070098;1070099;1070100;1070101;1070102;1070103;1070104;1070105;1070106;1070107;1070108;1070109;1070110;1070111;1070112;1070113;1070114;1070115;1070116;1070117;1070118;1070119;1070120;1070121;1070122;1070123;1070124;1070125;1070126;1070127;1070128;1070129;1070130;1070131;1070132;1070133;1070134;1070135	497340;497341;497342;497343;497344;497345;497346;497347;497348;497349;497350;497351;497352;497353;497354;497355;497356;497357;497358;497359;497360;497361;497362;497363	497342			24	0	0	0	0	0	0	1014800	0	0	0	0	0	0	0	0	10757	252860	2209900	0	0	0	0	0	0	0	0	0	0	0	0	1001100	0	0	9956.5	0	0	0	0	7153.4	18208	394210	2879100	0	0	0	0	0	0	0	0	0	0	0	0	797370	0	0	0	0	0	0	0	0	0	337620	2218600	77766	25572	0	0	38604	31219	0	0	0	0	15496	0	650260	0	0	0	0	0	0	4046.4	14489	36729	710290	1149900	0	0	0	0	0	0	0	0	0	0	0	0	225650	0	0	0	0	7990.4	0	2566.6	0	27225	644190	372830	14181	0	0	0	0	0	0	0	0	0	0	0	300010	0	0	0	0	12469	0	0	5715.9	19689	589110	905890	0	0	0	0	16463	0	0	0	0	0	0	0	462000	0	3766.4	0	0	0	0	0	0	0	460730	1529100	33291	9885	0	0	0	0	3966.7	0	0	0	0	0	335540	0	0	9750.6	0	0	0	0	11315	32054	500580	1050700	0	0	0	0	0	0	0	0	0	0	0	0	0	0
SPEELLDENSPAWNK	IHFAHSSSAIHWLSKSPEELLDENSPAWNK	SPEELLDENSPAWNKGLIHYVDAPNIAVVN	K	S	P	N	K	G	1	0	2	1	0	0	3	0	0	0	2	1	0	0	2	2	0	1	0	0	0	0	15	0	1727.8002	NbL07g08620.1	NbL07g08620.1	177	191	yes	yes	2	4.5594000000000003E-63	299.42														By matching																								By matching																								By matching																																																By matching																								By MS/MS																								By MS/MS																								By matching																																1																								1																								1																																																1																								1																								1																								1																			2743000	0	0	0	0	0	0	0	0	0	0	0	0	0	147270	0	0	0	0	0	0	0	0	0	0	0	0	0	0	0	0	0	0	0	0	0	0	0	196990	0	0	0	0	0	0	0	0	0	0	0	0	0	0	0	0	0	0	0	0	0	0	0	239850	0	0	0	0	0	0	0	0	0	0	0	0	0	0	0	0	0	0	0	0	0	0	0	0	0	0	0	0	0	0	0	0	0	0	0	0	0	0	0	0	0	0	0	0	0	0	0	222480	0	0	0	0	0	0	0	0	0	0	0	0	0	0	0	0	0	0	0	0	0	0	0	410700	0	0	0	0	0	0	0	0	0	0	0	0	0	0	0	0	0	0	0	0	0	0	0	404480	0	0	0	0	0	0	0	0	0	0	0	0	0	0	0	0	0	0	0	0	0	0	0	1121200	0	0	0	0	0	0	0	0	0	0	0	0	0	0	0	0	0	0			34101	2025	39254	1070136;1070137;1070138;1070139;1070140;1070141;1070142	497364;497365	497365			2	0	0	0	0	0	0	0	0	0	0	0	0	0	21644	0	0	0	0	0	0	0	0	0	0	0	0	0	0	0	0	0	0	0	0	0	0	0	16409	0	0	0	0	0	0	0	0	0	0	0	0	0	0	0	0	0	0	0	0	0	0	0	13803	0	0	0	0	0	0	0	0	0	0	0	0	0	0	0	0	0	0	0	0	0	0	0	0	0	0	0	0	0	0	0	0	0	0	0	0	0	0	0	0	0	0	0	0	0	0	0	19567	0	0	0	0	0	0	0	0	0	0	0	0	0	0	0	0	0	0	0	0	0	0	0	32314	0	0	0	0	0	0	0	0	0	0	0	0	0	0	0	0	0	0	0	0	0	0	0	34382	0	0	0	0	0	0	0	0	0	0	0	0	0	0	0	0	0	0	0	0	0	0	0	25917	0	0	0	0	0	0	0	0	0	0	0	0	0	0	0	0	0	0
SPEFAEINPMK	EFEEVPIELSKGQHRSPEFAEINPMKQVPA	GQHRSPEFAEINPMKQVPAIVHGSFTLFES	R	S	P	M	K	Q	1	0	1	0	0	0	2	0	0	1	0	1	1	1	2	1	0	0	0	0	0	0	11	0	1261.6013	NbL06g05160.1	NbL06g05160.1	72	82	yes	yes	2	0.00010306	196.52																By matching	By MS/MS	By MS/MS					By MS/MS												By matching						By MS/MS	By MS/MS	By matching	By matching																					By MS/MS	By MS/MS	By matching	By matching			By matching																	By matching	By MS/MS	By MS/MS					By matching																		By MS/MS	By matching																							By MS/MS		By matching	By matching																				By matching	By MS/MS	By MS/MS		By matching																				By matching	By MS/MS	By matching	By matching	By matching																												2	2	2					1												1						2	2	1	1																					2	2	1	1			1																	1	2	1					1																		2	1																							2		1	1																				1	2	1		1																				1	2	2	1	1													122050000	0	0	0	0	0	0	0	0	0	0	0	0	0	0	0	70646	3989900	542700	0	0	0	0	28223	0	0	0	0	0	0	0	0	0	0	0	91162	0	0	0	0	0	3771100	707670	38853	37264	0	0	0	0	0	0	0	0	0	0	0	0	0	0	0	0	0	0	0	0	6039200	876840	51394	44027	0	0	29483	0	0	0	0	0	0	0	0	0	0	0	0	0	0	0	0	411960	36924000	873980	0	0	0	0	62025	0	0	0	0	0	0	0	0	0	0	0	0	0	0	0	0	0	10100000	72213	0	0	0	0	0	0	0	0	0	0	0	0	0	0	0	0	0	0	0	0	0	0	11535000	0	25526	25824	0	0	0	0	0	0	0	0	0	0	0	0	0	0	0	0	0	0	0	42882	4338800	173320	0	41339	0	0	0	0	0	0	0	0	0	0	0	0	0	0	0	0	0	0	0	92074	40308000	519370	65414	118980	0	0	0	0	0	0	0	0	0	0	0	0			34102	1732	39255;39256	1070143;1070144;1070145;1070146;1070147;1070148;1070149;1070150;1070151;1070152;1070153;1070154;1070155;1070156;1070157;1070158;1070159;1070160;1070161;1070162;1070163;1070164;1070165;1070166;1070167;1070168;1070169;1070170;1070171;1070172;1070173;1070174;1070175;1070176;1070177;1070178;1070179;1070180;1070181;1070182;1070183;1070184;1070185;1070186;1070187	497366;497367;497368;497369;497370;497371;497372;497373;497374;497375;497376;497377;497378;497379;497380;497381	497368	2987		16	0	0	0	0	0	0	0	0	0	0	0	0	0	0	0	19141	1189100	194490	0	0	0	0	17099	0	0	0	0	0	0	0	0	0	0	0	6618.6	0	0	0	0	0	910790	161360	14113	7053.4	0	0	0	0	0	0	0	0	0	0	0	0	0	0	0	0	0	0	0	0	1018900	205810	22553	10750	0	0	11676	0	0	0	0	0	0	0	0	0	0	0	0	0	0	0	0	23358	2702200	53630	0	0	0	0	16260	0	0	0	0	0	0	0	0	0	0	0	0	0	0	0	0	0	1445500	13456	0	0	0	0	0	0	0	0	0	0	0	0	0	0	0	0	0	0	0	0	0	0	1488500	0	8058.8	5372.6	0	0	0	0	0	0	0	0	0	0	0	0	0	0	0	0	0	0	0	7434.8	525840	26436	0	5614.6	0	0	0	0	0	0	0	0	0	0	0	0	0	0	0	0	0	0	0	5422.2	1704300	30359	5924.5	10586	0	0	0	0	0	0	0	0	0	0	0	0
SPEFIDVINPATQEVVSQIPLTTNEEFK	ARVPNLIGGSFVDSKSPEFIDVINPATQEV	EVVSQIPLTTNEEFKSAVTAAKEAFPSWRN	K	S	P	F	K	S	1	0	2	1	0	2	4	0	0	3	1	1	0	2	3	2	3	0	0	3	0	0	28	0	3144.5867	NbL01g04990.1	NbL01g04990.1	45	72	yes	yes	3	8.793699999999999E-40	168.06											By MS/MS	By MS/MS																							By MS/MS	By MS/MS																							By MS/MS	By MS/MS																							By MS/MS	By MS/MS																							By MS/MS	By MS/MS																							By MS/MS	By MS/MS																							By MS/MS	By MS/MS																							By MS/MS	By MS/MS														By matching			By MS/MS	By MS/MS													1	1																							1	1																							1	1																							1	1																							1	1																							1	1																							1	1																							1	1														1			1	1			42077000	0	0	0	0	0	0	0	0	0	0	801270	2435500	0	0	0	0	0	0	0	0	0	0	0	0	0	0	0	0	0	0	0	0	0	0	312000	4796900	0	0	0	0	0	0	0	0	0	0	0	0	0	0	0	0	0	0	0	0	0	0	1021200	1590900	0	0	0	0	0	0	0	0	0	0	0	0	0	0	0	0	0	0	0	0	0	0	2630300	6327600	0	0	0	0	0	0	0	0	0	0	0	0	0	0	0	0	0	0	0	0	0	0	1150900	1727900	0	0	0	0	0	0	0	0	0	0	0	0	0	0	0	0	0	0	0	0	0	0	2933000	2991200	0	0	0	0	0	0	0	0	0	0	0	0	0	0	0	0	0	0	0	0	0	0	903800	1659900	0	0	0	0	0	0	0	0	0	0	0	0	0	0	0	0	0	0	0	0	0	0	3430600	7149500	0	0	0	0	0	0	0	0	0	0	0	0	0	53325	0	0	68847	92051	0	0			34103	193	39257	1070188;1070189;1070190;1070191;1070192;1070193;1070194;1070195;1070196;1070197;1070198;1070199;1070200;1070201;1070202;1070203;1070204;1070205;1070206	497382;497383;497384;497385;497386;497387;497388;497389;497390;497391;497392;497393;497394;497395;497396;497397;497398;497399;497400;497401	497391			20	0	0	0	0	0	0	0	0	0	0	75454	136610	0	0	0	0	0	0	0	0	0	0	0	0	0	0	0	0	0	0	0	0	0	0	22652	179030	0	0	0	0	0	0	0	0	0	0	0	0	0	0	0	0	0	0	0	0	0	0	83323	75661	0	0	0	0	0	0	0	0	0	0	0	0	0	0	0	0	0	0	0	0	0	0	78771	88971	0	0	0	0	0	0	0	0	0	0	0	0	0	0	0	0	0	0	0	0	0	0	182300	107470	0	0	0	0	0	0	0	0	0	0	0	0	0	0	0	0	0	0	0	0	0	0	218850	113650	0	0	0	0	0	0	0	0	0	0	0	0	0	0	0	0	0	0	0	0	0	0	71100	85464	0	0	0	0	0	0	0	0	0	0	0	0	0	0	0	0	0	0	0	0	0	0	70789	103070	0	0	0	0	0	0	0	0	0	0	0	0	0	7471.2	0	0	8093.2	13874	0	0
SPEFLGLTSTDSAGLLK	LAVIPEHVRHVQTTRSPEFLGLTSTDSAGL	EFLGLTSTDSAGLLKESDFGSDLVIGVIDT	R	S	P	L	K	E	1	0	0	1	0	0	1	2	0	0	4	1	0	1	1	3	2	0	0	0	0	0	17	0	1734.904	NbL03g24550.1	NbL03g24550.1	121	137	yes	yes	2	4.2871E-39	260.28																															By MS/MS	By matching																							By matching	By matching																						By matching	By matching	By matching																							By MS/MS																								By matching																								By matching	By matching																							By matching	By matching								By matching																																															1	1																							1	1																						1	1	1																							1																								1																								1	1																							1	1								1																	7096600	0	0	0	0	0	0	0	0	0	0	0	0	0	0	0	0	0	0	0	0	0	0	0	0	0	0	0	0	0	0	599910	54091	0	0	0	0	0	0	0	0	0	0	0	0	0	0	0	0	0	0	0	0	0	0	595060	18941	0	0	0	0	0	0	0	0	0	0	0	0	0	0	0	0	0	0	0	0	0	21791	1662900	97915	0	0	0	0	0	0	0	0	0	0	0	0	0	0	0	0	0	0	0	0	0	0	406730	0	0	0	0	0	0	0	0	0	0	0	0	0	0	0	0	0	0	0	0	0	0	0	464410	0	0	0	0	0	0	0	0	0	0	0	0	0	0	0	0	0	0	0	0	0	0	0	737400	104750	0	0	0	0	0	0	0	0	0	0	0	0	0	0	0	0	0	0	0	0	0	0	2207900	87265	0	0	0	0	0	0	0	37539	0	0	0	0	0	0	0	0	0	0	0	0	0	0	0	0			34104	1130	39258	1070207;1070208;1070209;1070210;1070211;1070212;1070213;1070214;1070215;1070216;1070217;1070218;1070219;1070220	497402;497403	497402			2	0	0	0	0	0	0	0	0	0	0	0	0	0	0	0	0	0	0	0	0	0	0	0	0	0	0	0	0	0	0	82014	5845.7	0	0	0	0	0	0	0	0	0	0	0	0	0	0	0	0	0	0	0	0	0	0	122030	3176.2	0	0	0	0	0	0	0	0	0	0	0	0	0	0	0	0	0	0	0	0	0	1555.1	89351	2454.4	0	0	0	0	0	0	0	0	0	0	0	0	0	0	0	0	0	0	0	0	0	0	80695	0	0	0	0	0	0	0	0	0	0	0	0	0	0	0	0	0	0	0	0	0	0	0	70205	0	0	0	0	0	0	0	0	0	0	0	0	0	0	0	0	0	0	0	0	0	0	0	123120	9887.3	0	0	0	0	0	0	0	0	0	0	0	0	0	0	0	0	0	0	0	0	0	0	104280	3956	0	0	0	0	0	0	0	2210.6	0	0	0	0	0	0	0	0	0	0	0	0	0	0	0	0
SPEFLSIPFQSAMADSK	SLSSDPLNPVIEKERSPEFLSIPFQSAMAD	EFLSIPFQSAMADSKHSPPLPPLQSHLEIE	R	S	P	S	K	H	2	0	0	1	0	1	1	0	0	1	1	1	1	2	2	4	0	0	0	0	0	0	17	0	1853.887	NbL09g15110.1	NbL09g15110.1	232	248	yes	yes	2	3.0242E-05	146.67									By MS/MS	By MS/MS																						By matching	By MS/MS	By MS/MS																							By MS/MS	By MS/MS																							By MS/MS	By MS/MS																												By matching																			By MS/MS	By MS/MS																							By MS/MS	By MS/MS																							By MS/MS	By MS/MS																															1	1																						1	1	1																							1	1																							1	1																												1																			1	1																							1	1																							1	1																							2345900	0	0	0	0	0	0	0	0	86649	64327	0	0	0	0	0	0	0	0	0	0	0	0	0	0	0	0	0	0	0	0	0	30125	273860	79296	0	0	0	0	0	0	0	0	0	0	0	0	0	0	0	0	0	0	0	0	0	0	94303	121130	0	0	0	0	0	0	0	0	0	0	0	0	0	0	0	0	0	0	0	0	0	0	406680	197000	0	0	0	0	0	0	0	0	0	0	0	0	0	0	0	0	0	0	0	0	0	0	0	0	0	0	0	62678	0	0	0	0	0	0	0	0	0	0	0	0	0	0	0	0	0	0	136110	37211	0	0	0	0	0	0	0	0	0	0	0	0	0	0	0	0	0	0	0	0	0	0	326070	78993	0	0	0	0	0	0	0	0	0	0	0	0	0	0	0	0	0	0	0	0	0	0	239470	112010	0	0	0	0	0	0	0	0	0	0	0	0	0	0	0	0	0	0	0	0	0	0			34105	2560	39259	1070221;1070222;1070223;1070224;1070225;1070226;1070227;1070228;1070229;1070230;1070231;1070232;1070233;1070234;1070235;1070236	497404;497405;497406;497407;497408;497409;497410;497411;497412;497413;497414;497415;497416;497417	497414	4153		14	0	0	0	0	0	0	0	0	13435	7620.6	0	0	0	0	0	0	0	0	0	0	0	0	0	0	0	0	0	0	0	0	0	3255.6	35179	8790.4	0	0	0	0	0	0	0	0	0	0	0	0	0	0	0	0	0	0	0	0	0	0	14479	14839	0	0	0	0	0	0	0	0	0	0	0	0	0	0	0	0	0	0	0	0	0	0	12694	6975.2	0	0	0	0	0	0	0	0	0	0	0	0	0	0	0	0	0	0	0	0	0	0	0	0	0	0	0	5512.6	0	0	0	0	0	0	0	0	0	0	0	0	0	0	0	0	0	0	17697	6891.5	0	0	0	0	0	0	0	0	0	0	0	0	0	0	0	0	0	0	0	0	0	0	28600	9415.7	0	0	0	0	0	0	0	0	0	0	0	0	0	0	0	0	0	0	0	0	0	0	7549.9	8573.1	0	0	0	0	0	0	0	0	0	0	0	0	0	0	0	0	0	0	0	0	0	0
SPEGLQSPNNETAVSALK	______________________________	GLQSPNNETAVSALKDGFLAQRFASNHSGS	K	S	P	L	K	D	2	0	2	0	0	1	2	1	0	0	2	1	0	0	2	3	1	0	0	1	0	0	18	0	1840.9167	NbL09g18800.1	NbL09g18800.1	12	29	yes	yes	2;3	1.5598E-198	370.98								By matching		By matching			By matching	By matching	By MS/MS	By MS/MS	By MS/MS	By MS/MS	By MS/MS	By MS/MS	By matching		By MS/MS	By MS/MS							By matching						By matching		By MS/MS	By MS/MS	By MS/MS	By MS/MS	By MS/MS	By MS/MS	By matching		By MS/MS	By MS/MS		By matching	By matching			By matching	By matching	By matching	By matching		By matching		By matching		By MS/MS	By MS/MS	By MS/MS	By MS/MS	By MS/MS	By MS/MS	By matching		By MS/MS	By MS/MS															By MS/MS	By MS/MS	By MS/MS	By MS/MS	By MS/MS	By MS/MS	By MS/MS		By MS/MS																By MS/MS	By MS/MS	By MS/MS	By MS/MS	By MS/MS	By MS/MS			By MS/MS																By MS/MS	By MS/MS	By MS/MS	By MS/MS	By MS/MS	By MS/MS			By MS/MS				By matching			By matching	By matching	By matching	By matching	By matching			By matching	By matching	By MS/MS	By MS/MS	By MS/MS	By MS/MS	By MS/MS	By MS/MS	By MS/MS		By MS/MS																By MS/MS	By MS/MS	By MS/MS	By MS/MS	By MS/MS	By MS/MS	By MS/MS		By MS/MS	By MS/MS																1		1			1	1	1	2	2	1	1	1	1		1	1							1						1		1	2	2	2	1	1	1		1	1		1	1			1	1	1	1		1		1		1	1	1	2	1	1	1		1	1															1	2	2	2	2	1	1		1																1	2	2	2	1	1			1																1	2	2	2	1	1			1				1			1	1	1	1	1			1	1	1	1	1	2	1	1	1		1																1	2	2	2	2	1	1		1	1									350170000	0	0	0	0	0	0	0	59862	0	76387	0	0	60831	52218	136880	3493000	1358300	7691100	333910	136870	42172	0	39952	25662	0	0	0	0	0	0	73668	0	0	0	0	0	133700	0	209660	8473200	2510200	7130000	242800	212730	84415	0	56213	39595	0	37256	29575	0	0	45277	51513	113620	46253	0	98515	0	133780	0	276520	6382500	2480500	15856000	464510	243690	41763	0	73878	79118	0	0	0	0	0	0	0	0	0	0	0	0	0	0	869320	23763000	6109000	57385000	1616400	320080	190490	0	108450	0	0	0	0	0	0	0	0	0	0	0	0	0	0	0	260350	5613900	2199200	13376000	758060	271400	0	0	32105	0	0	0	0	0	0	0	0	0	0	0	0	0	0	0	212200	5426800	3156500	22391000	494780	185530	0	0	58346	0	0	0	38246	0	0	96402	107650	105260	73998	74775	0	0	91900	95997	262170	7091600	5417400	30002000	1096800	276480	98946	0	134630	0	0	0	0	0	0	0	0	0	0	0	0	0	0	0	627110	10232000	16869000	69843000	2535200	445780	340370	0	219750	70828	0	0	0	0	0	0	0	0			34106	2597	39260	1070237;1070238;1070239;1070240;1070241;1070242;1070243;1070244;1070245;1070246;1070247;1070248;1070249;1070250;1070251;1070252;1070253;1070254;1070255;1070256;1070257;1070258;1070259;1070260;1070261;1070262;1070263;1070264;1070265;1070266;1070267;1070268;1070269;1070270;1070271;1070272;1070273;1070274;1070275;1070276;1070277;1070278;1070279;1070280;1070281;1070282;1070283;1070284;1070285;1070286;1070287;1070288;1070289;1070290;1070291;1070292;1070293;1070294;1070295;1070296;1070297;1070298;1070299;1070300;1070301;1070302;1070303;1070304;1070305;1070306;1070307;1070308;1070309;1070310;1070311;1070312;1070313;1070314;1070315;1070316;1070317;1070318;1070319;1070320;1070321;1070322;1070323;1070324;1070325;1070326;1070327;1070328;1070329;1070330;1070331;1070332;1070333;1070334;1070335;1070336;1070337;1070338;1070339;1070340;1070341;1070342;1070343;1070344;1070345	497418;497419;497420;497421;497422;497423;497424;497425;497426;497427;497428;497429;497430;497431;497432;497433;497434;497435;497436;497437;497438;497439;497440;497441;497442;497443;497444;497445;497446;497447;497448;497449;497450;497451;497452;497453;497454;497455;497456;497457;497458;497459;497460;497461;497462;497463;497464;497465;497466;497467;497468;497469;497470;497471;497472;497473;497474;497475;497476;497477;497478;497479;497480;497481;497482;497483;497484;497485;497486;497487;497488	497454			69	0	0	0	0	0	0	0	10201	0	9049.3	0	0	6058.3	7674.2	36756	946400	404810	2756200	169250	41532	11968	0	24205	30150	0	0	0	0	0	0	10071	0	0	0	0	0	9168.9	0	50650	1471700	606240	1625700	88194	40265	20985	0	27224	39555	0	27646	19179	0	0	12472	10564	19053	7101.5	0	8038.2	0	8599	0	45962	999990	418480	3721700	203840	59499	21737	0	29258	60155	0	0	0	0	0	0	0	0	0	0	0	0	0	0	81883	1347400	447070	3521300	185640	31595	14016	0	28430	0	0	0	0	0	0	0	0	0	0	0	0	0	0	0	53479	626980	314780	2492600	206360	26410	0	0	14954	0	0	0	0	0	0	0	0	0	0	0	0	0	0	0	49812	895570	407300	3905100	156210	38599	0	0	40859	0	0	0	18150	0	0	14900	17973	9935.6	6490.6	8913	0	0	12270	8160.1	72828	1229500	656570	4576000	189690	37552	16276	0	55133	0	0	0	0	0	0	0	0	0	0	0	0	0	0	0	52103	602560	713260	4082500	229610	39663	15489	0	34324	24047	0	0	0	0	0	0	0	0
SPEGLQSPNNETAVSALKDGFLAQR	______________________________	ETAVSALKDGFLAQRFASNHSGSVTINLGS	K	S	P	Q	R	F	3	1	2	1	0	2	2	2	0	0	3	1	0	1	2	3	1	0	0	1	0	0	25	1	2628.3144	NbL09g18800.1	NbL09g18800.1	12	36	yes	yes	3	1.1965E-08	145.73																																																																																									By matching																									By MS/MS																								By matching																								By MS/MS																			By MS/MS			By matching																																																																																																									1																									1																								1																								1																			1			1																	2903100	0	0	0	0	0	0	0	0	0	0	0	0	0	0	0	0	0	0	0	0	0	0	0	0	0	0	0	0	0	0	0	0	0	0	0	0	0	0	0	0	0	0	0	0	0	0	0	0	0	0	0	0	0	0	0	0	0	0	0	0	0	0	0	0	0	0	0	0	0	0	0	0	0	0	0	0	0	0	0	0	0	0	0	0	0	0	0	0	104200	0	0	0	0	0	0	0	0	0	0	0	0	0	0	0	0	0	0	0	0	0	0	0	0	1998900	0	0	0	0	0	0	0	0	0	0	0	0	0	0	0	0	0	0	0	0	0	0	0	90940	0	0	0	0	0	0	0	0	0	0	0	0	0	0	0	0	0	0	0	0	0	0	0	391680	0	0	0	0	0	0	0	0	0	0	0	0	0	0	0	0	0	0	225290	0	0	92113	0	0	0	0	0	0	0	0	0	0	0	0	0	0	0	0			34107	2597	39261	1070346;1070347;1070348;1070349;1070350;1070351	497489;497490	497489			2	0	0	0	0	0	0	0	0	0	0	0	0	0	0	0	0	0	0	0	0	0	0	0	0	0	0	0	0	0	0	0	0	0	0	0	0	0	0	0	0	0	0	0	0	0	0	0	0	0	0	0	0	0	0	0	0	0	0	0	0	0	0	0	0	0	0	0	0	0	0	0	0	0	0	0	0	0	0	0	0	0	0	0	0	0	0	0	0	7625.7	0	0	0	0	0	0	0	0	0	0	0	0	0	0	0	0	0	0	0	0	0	0	0	0	372480	0	0	0	0	0	0	0	0	0	0	0	0	0	0	0	0	0	0	0	0	0	0	0	15860	0	0	0	0	0	0	0	0	0	0	0	0	0	0	0	0	0	0	0	0	0	0	0	59740	0	0	0	0	0	0	0	0	0	0	0	0	0	0	0	0	0	0	9824.6	0	0	5424.5	0	0	0	0	0	0	0	0	0	0	0	0	0	0	0	0
SPEGNCCWIDTGGR	KNKKVNPLLVGENPRSPEGNCCWIDTGGRL	RSPEGNCCWIDTGGRLFFDVAELLVWLQNA	R	S	P	G	R	L	0	1	1	1	2	0	1	3	0	1	0	0	0	0	1	1	1	1	0	0	0	0	14	0	1607.6457	NbL11g11630.1	NbL11g11630.1	173	186	yes	yes	2	0.045404	76.533																									By MS/MS																																																By matching																																																																																																																																																								1																																																1																																																																																																																																115840	0	0	0	0	0	0	0	0	0	0	0	0	0	0	0	0	0	0	0	0	0	0	0	0	29899	0	0	0	0	0	0	0	0	0	0	0	0	0	0	0	0	0	0	0	0	0	0	0	0	0	0	0	0	0	0	0	0	0	0	0	0	0	0	0	0	0	0	0	0	0	0	0	85942	0	0	0	0	0	0	0	0	0	0	0	0	0	0	0	0	0	0	0	0	0	0	0	0	0	0	0	0	0	0	0	0	0	0	0	0	0	0	0	0	0	0	0	0	0	0	0	0	0	0	0	0	0	0	0	0	0	0	0	0	0	0	0	0	0	0	0	0	0	0	0	0	0	0	0	0	0	0	0	0	0	0	0	0	0	0	0	0	0	0	0	0	0	0	0	0	0	0	0	0	0	0	0	0	0	0	0	0	0	0	0	0	0	0	0	0	0	0	0	0	0	0	0	0	0	0	0			34108	3081	39262	1070352;1070353	497491	497491			1	0	0	0	0	0	0	0	0	0	0	0	0	0	0	0	0	0	0	0	0	0	0	0	0	21576	0	0	0	0	0	0	0	0	0	0	0	0	0	0	0	0	0	0	0	0	0	0	0	0	0	0	0	0	0	0	0	0	0	0	0	0	0	0	0	0	0	0	0	0	0	0	0	10594	0	0	0	0	0	0	0	0	0	0	0	0	0	0	0	0	0	0	0	0	0	0	0	0	0	0	0	0	0	0	0	0	0	0	0	0	0	0	0	0	0	0	0	0	0	0	0	0	0	0	0	0	0	0	0	0	0	0	0	0	0	0	0	0	0	0	0	0	0	0	0	0	0	0	0	0	0	0	0	0	0	0	0	0	0	0	0	0	0	0	0	0	0	0	0	0	0	0	0	0	0	0	0	0	0	0	0	0	0	0	0	0	0	0	0	0	0	0	0	0	0	0	0	0	0	0	0
SPEGVER	EVYFYPQTGHAFMNKSPEGVERRKKMGMPD	TGHAFMNKSPEGVERRKKMGMPDVEDAAVE	K	S	P	E	R	R	0	1	0	0	0	0	2	1	0	0	0	0	0	0	1	1	0	0	0	1	0	0	7	0	772.37153	NbL10g07690.1	NbL10g07690.1	205	211	yes	yes	2	0.01941	147.69														By matching	By MS/MS		By MS/MS																						By MS/MS		By MS/MS																																																By matching																								By matching															By matching																																	By MS/MS																								By MS/MS																													1	1		1																						1		1																																																1																								1															1																																	1																								1																1753100	0	0	0	0	0	0	0	0	0	0	0	0	0	106110	32889	0	141470	0	0	0	0	0	0	0	0	0	0	0	0	0	0	0	0	0	0	0	0	0	54318	0	261480	0	0	0	0	0	0	0	0	0	0	0	0	0	0	0	0	0	0	0	0	0	0	0	0	0	0	0	0	0	0	0	0	0	0	0	0	0	0	0	0	0	0	0	0	0	0	0	387250	0	0	0	0	0	0	0	0	0	0	0	0	0	0	0	0	0	0	0	0	0	0	0	147140	0	0	0	0	0	0	0	0	0	0	0	0	0	0	32513	0	0	0	0	0	0	0	0	0	0	0	0	0	0	0	0	0	0	0	0	0	0	0	0	0	0	0	0	0	0	0	0	98809	0	0	0	0	0	0	0	0	0	0	0	0	0	0	0	0	0	0	0	0	0	0	0	491170	0	0	0	0	0	0	0	0	0	0	0	0	0	0	0			34109	2750	39263	1070354;1070355;1070356;1070357;1070358;1070359;1070360;1070361;1070362;1070363	497492;497493	497493			2	0	0	0	0	0	0	0	0	0	0	0	0	0	15595	8831.7	0	42163	0	0	0	0	0	0	0	0	0	0	0	0	0	0	0	0	0	0	0	0	0	13122	0	63151	0	0	0	0	0	0	0	0	0	0	0	0	0	0	0	0	0	0	0	0	0	0	0	0	0	0	0	0	0	0	0	0	0	0	0	0	0	0	0	0	0	0	0	0	0	0	0	28340	0	0	0	0	0	0	0	0	0	0	0	0	0	0	0	0	0	0	0	0	0	0	0	21060	0	0	0	0	0	0	0	0	0	0	0	0	0	0	3938.6	0	0	0	0	0	0	0	0	0	0	0	0	0	0	0	0	0	0	0	0	0	0	0	0	0	0	0	0	0	0	0	0	11975	0	0	0	0	0	0	0	0	0	0	0	0	0	0	0	0	0	0	0	0	0	0	0	20768	0	0	0	0	0	0	0	0	0	0	0	0	0	0	0
SPELLQHNPVHK	KGIQYDTIYEDLSQKSPELLQHNPVHKKIP	SQKSPELLQHNPVHKKIPVLVHKGKPICES	K	S	P	H	K	K	0	0	1	0	0	1	1	0	2	0	2	1	0	0	2	1	0	0	0	1	0	0	12	0	1397.7415	NbL01g16640.1	NbL01g16640.1	41	52	yes	yes	3	0.0083048	125.72																	By MS/MS																								By matching										By matching	By MS/MS													By MS/MS																								By matching																								By MS/MS																								By MS/MS											By MS/MS													By MS/MS																								By matching																																1																								1										1	1													1																								1																								2																								1											1													1																								1																5922800	0	0	0	0	0	0	0	0	0	0	0	0	0	0	0	0	184150	0	0	0	0	0	0	0	0	0	0	0	0	0	0	0	0	0	0	0	0	0	0	0	127760	0	0	0	0	0	0	0	0	0	50390	547870	0	0	0	0	0	0	0	0	0	0	0	0	356140	0	0	0	0	0	0	0	0	0	0	0	0	0	0	0	0	0	0	0	0	0	0	0	815600	0	0	0	0	0	0	0	0	0	0	0	0	0	0	0	0	0	0	0	0	0	0	0	425280	0	0	0	0	0	0	0	0	0	0	0	0	0	0	0	0	0	0	0	0	0	0	0	468960	0	0	0	0	0	0	0	0	0	0	1084400	0	0	0	0	0	0	0	0	0	0	0	0	318970	0	0	0	0	0	0	0	0	0	0	0	0	0	0	0	0	0	0	0	0	0	0	0	1543300	0	0	0	0	0	0	0	0	0	0	0	0	0	0	0			34110	361	39264	1070364;1070365;1070366;1070367;1070368;1070369;1070370;1070371;1070372;1070373;1070374;1070375	497494;497495;497496	497494			3	0	0	0	0	0	0	0	0	0	0	0	0	0	0	0	0	54883	0	0	0	0	0	0	0	0	0	0	0	0	0	0	0	0	0	0	0	0	0	0	0	30855	0	0	0	0	0	0	0	0	0	32678	168550	0	0	0	0	0	0	0	0	0	0	0	0	60084	0	0	0	0	0	0	0	0	0	0	0	0	0	0	0	0	0	0	0	0	0	0	0	59688	0	0	0	0	0	0	0	0	0	0	0	0	0	0	0	0	0	0	0	0	0	0	0	60870	0	0	0	0	0	0	0	0	0	0	0	0	0	0	0	0	0	0	0	0	0	0	0	60512	0	0	0	0	0	0	0	0	0	0	286530	0	0	0	0	0	0	0	0	0	0	0	0	38657	0	0	0	0	0	0	0	0	0	0	0	0	0	0	0	0	0	0	0	0	0	0	0	65253	0	0	0	0	0	0	0	0	0	0	0	0	0	0	0
SPEPEVK	______________________________	______________________________	R	S	P	V	K	I	0	0	0	0	0	0	2	0	0	0	0	1	0	0	2	1	0	0	0	1	0	0	7	0	784.39668	NbL07g17900.1;NbL00g00770.1	NbL07g17900.1	5	11	yes	no	2	0.011043	170.17											By matching																							By matching																								By matching																				By matching	By MS/MS	By matching	By MS/MS	By MS/MS	By MS/MS													By matching							By matching		By matching	By MS/MS	By MS/MS	By MS/MS											By MS/MS						By matching			By matching		By MS/MS	By MS/MS																																															By MS/MS																																	1																							1																								1																				1	1	1	1	1	1													1							1		1	1	1	1											1						1			1		1	1																																															1																							5723600	0	0	0	0	0	0	0	0	0	0	50670	0	0	0	0	0	0	0	0	0	0	0	0	0	0	0	0	0	0	0	0	0	0	41197	0	0	0	0	0	0	0	0	0	0	0	0	0	0	0	0	0	0	0	0	0	0	0	45125	0	0	0	0	0	0	0	0	0	0	0	0	0	0	0	0	0	0	0	182520	97847	310580	431210	1682300	1445900	0	0	0	0	0	0	0	0	0	0	0	0	10226	0	0	0	0	0	0	17762	0	42166	170990	262280	111620	0	0	0	0	0	0	0	0	0	0	37900	0	0	0	0	0	15541	0	0	41155	0	190180	246360	0	0	0	0	0	0	0	0	0	0	0	0	0	0	0	0	0	0	0	0	0	0	0	0	0	0	0	0	0	0	0	0	0	0	0	0	0	0	0	0	0	0	0	0	0	0	290090	0	0	0	0	0	0	0	0	0	0	0	0	0	0	0	0	0	0	0	0	0	0			34111	85	39265	1070376;1070377;1070378;1070379;1070380;1070381;1070382;1070383;1070384;1070385;1070386;1070387;1070388;1070389;1070390;1070391;1070392;1070393;1070394;1070395;1070396	497497;497498;497499;497500;497501;497502;497503;497504;497505;497506	497504			10	0	0	0	0	0	0	0	0	0	0	4771.5	0	0	0	0	0	0	0	0	0	0	0	0	0	0	0	0	0	0	0	0	0	0	4566.9	0	0	0	0	0	0	0	0	0	0	0	0	0	0	0	0	0	0	0	0	0	0	0	5528	0	0	0	0	0	0	0	0	0	0	0	0	0	0	0	0	0	0	0	13026	5257.7	7785	13460	59567	43302	0	0	0	0	0	0	0	0	0	0	0	0	4447.8	0	0	0	0	0	0	3524	0	5788.4	23837	41547	6942.2	0	0	0	0	0	0	0	0	0	0	17653	0	0	0	0	0	2031.2	0	0	4985.5	0	35222	18382	0	0	0	0	0	0	0	0	0	0	0	0	0	0	0	0	0	0	0	0	0	0	0	0	0	0	0	0	0	0	0	0	0	0	0	0	0	0	0	0	0	0	0	0	0	0	22202	0	0	0	0	0	0	0	0	0	0	0	0	0	0	0	0	0	0	0	0	0	0
SPFADAAQAAGYVGYTGGK	LATRVQDVGSSTSGRSPFADAAQAAGYVGY	DAAQAAGYVGYTGGKRDDVAVIVSVVQKGN	R	S	P	G	K	R	5	0	0	1	0	1	0	4	0	0	0	1	0	1	1	1	1	0	2	1	0	0	19	0	1829.8584	NbL01g14560.1;NbL11g10920.1	NbL01g14560.1	757	775	no	no	2	3.0217E-58	273.39						By matching	By MS/MS	By matching	By matching																			By matching	By matching	By MS/MS	By MS/MS	By MS/MS	By matching				By matching																		By MS/MS	By MS/MS	By MS/MS																				By matching	By MS/MS	By MS/MS	By matching																				By MS/MS		By MS/MS	By MS/MS	By MS/MS																						By MS/MS	By MS/MS		By matching										By matching											By MS/MS	By MS/MS												By matching											By MS/MS			By MS/MS																													1	1	1	1																			1	1	1	1	1	1				1																		1	1	1																				1	1	1	1																				1		1	1	1																						1	1		1										1											1	1												1											1			1																								5033500	0	0	0	0	0	87724	118570	44033	86651	0	0	0	0	0	0	0	0	0	0	0	0	0	0	0	0	0	0	156840	134560	160410	143290	139830	53726	0	0	0	192890	0	0	0	0	0	0	0	0	0	0	0	0	0	0	0	0	0	130280	161380	121540	0	0	0	0	0	0	0	0	0	0	0	0	0	0	0	0	0	0	0	153880	361510	314140	473830	0	0	0	0	0	0	0	0	0	0	0	0	0	0	0	0	0	0	0	120420	0	152430	189650	118960	0	0	0	0	0	0	0	0	0	0	0	0	0	0	0	0	0	0	0	0	0	67616	109850	0	71134	0	0	0	0	0	0	0	0	0	30734	0	0	0	0	0	0	0	0	0	0	159830	255640	0	0	0	0	0	0	0	0	0	0	0	30308	0	0	0	0	0	0	0	0	0	0	272210	0	0	419660	0	0	0	0	0	0	0	0	0	0	0	0	0	0	0	0	0	0	0	0	0	0	0			34112	337;3073	39266	1070397;1070398;1070399;1070400;1070401;1070402;1070403;1070404;1070405;1070406;1070407;1070408;1070409;1070410;1070411;1070412;1070413;1070414;1070415;1070416;1070417;1070418;1070419;1070420;1070421;1070422;1070423;1070424;1070425;1070426;1070427	497507;497508;497509;497510;497511;497512;497513;497514;497515;497516;497517;497518;497519;497520;497521;497522;497523;497524	497513			17	0	0	0	0	0	15227	21248	7503.7	13435	0	0	0	0	0	0	0	0	0	0	0	0	0	0	0	0	0	0	24587	16753	24566	19590	15112	6901.5	0	0	0	13228	0	0	0	0	0	0	0	0	0	0	0	0	0	0	0	0	0	26717	27061	18661	0	0	0	0	0	0	0	0	0	0	0	0	0	0	0	0	0	0	0	6849.9	25800	16880	11877	0	0	0	0	0	0	0	0	0	0	0	0	0	0	0	0	0	0	0	39310	0	47060	37627	17796	0	0	0	0	0	0	0	0	0	0	0	0	0	0	0	0	0	0	0	0	0	14107	16606	0	9248.9	0	0	0	0	0	0	0	0	0	9703.1	0	0	0	0	0	0	0	0	0	0	24702	42683	0	0	0	0	0	0	0	0	0	0	0	5241.8	0	0	0	0	0	0	0	0	0	0	20609	0	0	13231	0	0	0	0	0	0	0	0	0	0	0	0	0	0	0	0	0	0	0	0	0	0	0
SPFEIVSSDR	TQIHTETVTKGDFSKSPFEIVSSDRTVLAD	GDFSKSPFEIVSSDRTVLADAVIVATGAVA	K	S	P	D	R	T	0	1	0	1	0	0	1	0	0	1	0	0	0	1	1	3	0	0	0	1	0	0	10	0	1135.551	NbL02g16160.1;NbL12g08820.1	NbL12g08820.1	139	148	no	no	2	0.00069915	157.99	By matching					By matching	By matching	By MS/MS		By matching	By matching		By matching	By MS/MS	By MS/MS	By matching		By MS/MS	By MS/MS		By matching						By matching				By matching	By MS/MS		By matching		By matching	By matching	By MS/MS	By MS/MS			By MS/MS	By MS/MS		By matching		By MS/MS				By matching			By matching	By MS/MS	By matching		By matching	By matching		By MS/MS	By MS/MS	By MS/MS			By MS/MS	By MS/MS		By MS/MS		By MS/MS	By matching	By matching				By matching	By matching	By MS/MS	By matching			By matching		By matching	By MS/MS	By MS/MS				By matching		By MS/MS		By matching								By MS/MS			By matching			By matching	By MS/MS	By MS/MS	By matching		By MS/MS			By matching		By MS/MS								By MS/MS	By MS/MS					By matching	By MS/MS	By MS/MS			By MS/MS				By MS/MS	By MS/MS	By matching							By MS/MS	By MS/MS						By MS/MS	By MS/MS	By matching		By MS/MS				By MS/MS	By MS/MS		By matching						By matching	By MS/MS		By matching			By matching	By MS/MS	By MS/MS				By MS/MS		By MS/MS	By MS/MS	By matching		By matching								1					1	1	1		1	1		1	1	1	1		1	1		2						1				1	1		1		1	1	1	1			1	1		1		1				1			1	1	1		1	1		1	1	1			1	1		1		2	1	1				1	1	1	1			1		1	1	1				1		1		1								1			1			1	1	1	1		1			2		1								1	1					1	1	1			1				1	1	1							1	1						1	1	1		1				1	1		1						1	1		1			1	1	1				1		2	1	1		1								245290000	13025	0	0	0	0	31653	142230	92452	0	77727	85152	0	143410	8242900	1335700	114000	0	0	110170	0	244180	0	0	0	0	0	58268	0	0	0	211280	231860	0	46723	0	193130	237150	19169000	1902700	0	0	348360	162280	0	267520	0	51257	0	0	0	23950	0	0	37025	115050	90470	0	87909	71723	0	165470	26692000	2137600	0	0	293110	100140	0	108550	0	96261	41969	87449	0	0	0	165500	239170	944630	1026000	0	0	121490	0	588640	73284000	3940000	0	0	0	305150	0	0	0	145910	0	0	0	0	0	0	0	120170	0	0	52310	0	0	182190	16308000	893970	375940	0	288520	0	0	433780	0	74560	0	0	0	0	0	0	0	190560	142610	0	0	0	0	156290	20759000	520980	0	0	0	0	0	0	0	50734	15372	0	0	0	0	0	0	152240	209490	0	0	0	0	0	10607000	845950	144670	0	1009700	0	0	0	515550	112240	0	23833	0	0	0	0	0	918460	518990	0	99364	0	0	379550	37094000	4951900	0	0	0	214210	0	1251300	948010	284020	0	19554	0	0	0	0	0	0	0			34113	3338;657	39267	1070428;1070429;1070430;1070431;1070432;1070433;1070434;1070435;1070436;1070437;1070438;1070439;1070440;1070441;1070442;1070443;1070444;1070445;1070446;1070447;1070448;1070449;1070450;1070451;1070452;1070453;1070454;1070455;1070456;1070457;1070458;1070459;1070460;1070461;1070462;1070463;1070464;1070465;1070466;1070467;1070468;1070469;1070470;1070471;1070472;1070473;1070474;1070475;1070476;1070477;1070478;1070479;1070480;1070481;1070482;1070483;1070484;1070485;1070486;1070487;1070488;1070489;1070490;1070491;1070492;1070493;1070494;1070495;1070496;1070497;1070498;1070499;1070500;1070501;1070502;1070503;1070504;1070505;1070506;1070507;1070508;1070509;1070510;1070511;1070512;1070513;1070514;1070515;1070516;1070517;1070518;1070519;1070520	497525;497526;497527;497528;497529;497530;497531;497532;497533;497534;497535;497536;497537;497538;497539;497540;497541;497542;497543;497544;497545;497546;497547;497548;497549;497550;497551;497552;497553;497554;497555;497556;497557;497558;497559	497535			35	13025	0	0	0	0	5494.2	25489	15755	0	9208	8018.6	0	14283	1211400	358680	30888	0	0	55842	0	69294	0	0	0	0	0	12828	0	0	0	28885	25058	0	5179.5	0	7208.2	16264	1596700	459660	0	0	79431	58948	0	66502	0	24824	0	0	0	15532	0	0	10199	23595	15171	0	10769	5852.2	0	10636	1536100	355300	0	0	68800	43945	0	56499	0	38122	31910	10780	0	0	0	7366.8	17069	50758	25718	0	0	3638.4	0	19792	2542900	371120	0	0	0	35047	0	0	0	38248	0	0	0	0	0	0	0	23841	0	0	7292.2	0	0	18427	1434300	183630	41987	0	53763	0	0	87365	0	34728	0	0	0	0	0	0	0	28806	17275	0	0	0	0	12159	1633400	122300	0	0	0	0	0	0	0	35528	22313	0	0	0	0	0	0	25418	19773	0	0	0	0	0	901660	235000	25082	0	154000	0	0	0	78080	45966	0	5286.8	0	0	0	0	0	43381	23527	0	7604.9	0	0	16552	857440	411420	0	0	0	19401	0	56943	69963	44362	0	6541.5	0	0	0	0	0	0	0
SPFEPVMPGVTFLEYGDIQAATELIQSGK	RTMGAVALTSKEHYRSPFEPVMPGVTFLEY	YGDIQAATELIQSGKIAAVFVEPIQGEGGI	R	S	P	G	K	I	2	0	0	1	0	2	3	3	0	2	2	1	1	2	3	2	2	0	1	2	0	0	29	0	3123.5475	NbL10g04490.1	NbL10g04490.1	252	280	yes	yes	3	3.1924E-19	130.15																																																																																				By matching		By MS/MS	By MS/MS	By MS/MS	By MS/MS																			By MS/MS	By MS/MS																							By MS/MS	By MS/MS	By MS/MS	By MS/MS																								By MS/MS																						By MS/MS		By MS/MS	By MS/MS																																																																																																				1		1	1	2	1																			2	2																							1	2	1	2																								1																						2		2	2																	3279700	0	0	0	0	0	0	0	0	0	0	0	0	0	0	0	0	0	0	0	0	0	0	0	0	0	0	0	0	0	0	0	0	0	0	0	0	0	0	0	0	0	0	0	0	0	0	0	0	0	0	0	0	0	0	0	0	0	0	0	0	0	0	0	0	0	0	0	0	0	0	0	0	0	0	0	0	0	0	0	0	0	0	0	246150	0	237760	261690	166030	32757	0	0	0	0	0	0	0	0	0	0	0	0	0	0	0	0	0	0	282800	253950	0	0	0	0	0	0	0	0	0	0	0	0	0	0	0	0	0	0	0	0	0	0	157240	236410	61638	131460	0	0	0	0	0	0	0	0	0	0	0	0	0	0	0	0	0	0	0	0	0	0	0	52311	0	0	0	0	0	0	0	0	0	0	0	0	0	0	0	0	0	0	0	0	0	723720	0	312490	123280	0	0	0	0	0	0	0	0	0	0	0	0	0	0	0	0			34114	2700	39268;39269	1070521;1070522;1070523;1070524;1070525;1070526;1070527;1070528;1070529;1070530;1070531;1070532;1070533;1070534;1070535;1070536;1070537;1070538;1070539;1070540;1070541;1070542;1070543	497560;497561;497562;497563;497564;497565;497566;497567;497568;497569;497570;497571;497572;497573;497574;497575;497576;497577;497578;497579;497580;497581;497582;497583;497584	497578	4342		25	0	0	0	0	0	0	0	0	0	0	0	0	0	0	0	0	0	0	0	0	0	0	0	0	0	0	0	0	0	0	0	0	0	0	0	0	0	0	0	0	0	0	0	0	0	0	0	0	0	0	0	0	0	0	0	0	0	0	0	0	0	0	0	0	0	0	0	0	0	0	0	0	0	0	0	0	0	0	0	0	0	0	0	3461.1	0	8250.1	24649	9413.6	2397.3	0	0	0	0	0	0	0	0	0	0	0	0	0	0	0	0	0	0	17590	25684	0	0	0	0	0	0	0	0	0	0	0	0	0	0	0	0	0	0	0	0	0	0	5973.9	18392	4849.7	30858	0	0	0	0	0	0	0	0	0	0	0	0	0	0	0	0	0	0	0	0	0	0	0	14532	0	0	0	0	0	0	0	0	0	0	0	0	0	0	0	0	0	0	0	0	0	31561	0	25963	7260.2	0	0	0	0	0	0	0	0	0	0	0	0	0	0	0	0
SPFEPVMPGVTFLEYGSIQAATELIQSGK	RTMGAVALTSKEHYRSPFEPVMPGVTFLEY	YGSIQAATELIQSGKIAAVFVEPIQGEGGI	R	S	P	G	K	I	2	0	0	0	0	2	3	3	0	2	2	1	1	2	3	3	2	0	1	2	0	0	29	0	3095.5525	NbL12g19340.1	NbL12g19340.1	211	239	yes	yes	3	9.408E-26	152.03																																				By MS/MS																																																By MS/MS	By MS/MS	By MS/MS	By MS/MS	By MS/MS																				By MS/MS	By MS/MS																							By MS/MS	By MS/MS	By MS/MS	By MS/MS																						By matching		By MS/MS																					By MS/MS	By MS/MS			By MS/MS																																																				1																																																2	1	1	2	1																				1	1																							1	1	1	2																						1		1																					1	2			1																	5615100	0	0	0	0	0	0	0	0	0	0	0	0	0	0	0	0	0	0	0	0	0	0	0	0	0	0	0	0	0	0	0	0	0	0	0	231430	0	0	0	0	0	0	0	0	0	0	0	0	0	0	0	0	0	0	0	0	0	0	0	0	0	0	0	0	0	0	0	0	0	0	0	0	0	0	0	0	0	0	0	0	0	0	0	942290	630970	201160	430060	122790	0	0	0	0	0	0	0	0	0	0	0	0	0	0	0	0	0	0	0	143430	56925	0	0	0	0	0	0	0	0	0	0	0	0	0	0	0	0	0	0	0	0	0	0	251300	174290	46100	201690	0	0	0	0	0	0	0	0	0	0	0	0	0	0	0	0	0	0	0	0	0	197250	0	46570	0	0	0	0	0	0	0	0	0	0	0	0	0	0	0	0	0	0	0	0	547330	1353400	0	0	38146	0	0	0	0	0	0	0	0	0	0	0	0	0	0	0	0			34115	3445	39270;39271	1070544;1070545;1070546;1070547;1070548;1070549;1070550;1070551;1070552;1070553;1070554;1070555;1070556;1070557;1070558;1070559;1070560;1070561;1070562;1070563;1070564	497585;497586;497587;497588;497589;497590;497591;497592;497593;497594;497595;497596;497597;497598;497599;497600;497601;497602;497603;497604;497605;497606;497607;497608	497593	5199		24	0	0	0	0	0	0	0	0	0	0	0	0	0	0	0	0	0	0	0	0	0	0	0	0	0	0	0	0	0	0	0	0	0	0	0	8637.5	0	0	0	0	0	0	0	0	0	0	0	0	0	0	0	0	0	0	0	0	0	0	0	0	0	0	0	0	0	0	0	0	0	0	0	0	0	0	0	0	0	0	0	0	0	0	0	13249	21216	6980.2	40508	6961.9	0	0	0	0	0	0	0	0	0	0	0	0	0	0	0	0	0	0	0	8921.2	5757.4	0	0	0	0	0	0	0	0	0	0	0	0	0	0	0	0	0	0	0	0	0	0	9547.8	13559	3627.2	47345	0	0	0	0	0	0	0	0	0	0	0	0	0	0	0	0	0	0	0	0	0	26336	0	12937	0	0	0	0	0	0	0	0	0	0	0	0	0	0	0	0	0	0	0	0	7890.4	59020	0	0	2246.4	0	0	0	0	0	0	0	0	0	0	0	0	0	0	0	0
SPFIICEDADIDHAVELAHFALFFNQGQCCCAGSR	AKSNLKPFTLELGGKSPFIICEDADIDHAV	ALFFNQGQCCCAGSRTYVHERVYDEFIEKA	K	S	P	S	R	T	5	1	1	3	4	2	2	2	2	3	2	0	0	4	1	2	0	0	0	1	0	0	35	0	4054.7859	NbL03g18170.1;NbL13g06590.1	NbL13g06590.1	308	342	no	no	4	0.0049467	40.393												By matching																								By matching																								By matching	By matching																																																																							By matching																								By MS/MS																								By matching																																1																								1																								1	1																																																																							1																								1																								1																					2378700	0	0	0	0	0	0	0	0	0	0	0	122320	0	0	0	0	0	0	0	0	0	0	0	0	0	0	0	0	0	0	0	0	0	0	0	453470	0	0	0	0	0	0	0	0	0	0	0	0	0	0	0	0	0	0	0	0	0	0	0	634180	54694	0	0	0	0	0	0	0	0	0	0	0	0	0	0	0	0	0	0	0	0	0	0	0	0	0	0	0	0	0	0	0	0	0	0	0	0	0	0	0	0	0	0	0	0	0	0	0	0	0	0	0	0	0	0	0	0	0	0	0	0	0	0	0	0	0	0	0	0	0	0	263160	0	0	0	0	0	0	0	0	0	0	0	0	0	0	0	0	0	0	0	0	0	0	0	301680	0	0	0	0	0	0	0	0	0	0	0	0	0	0	0	0	0	0	0	0	0	0	0	549160	0	0	0	0	0	0	0	0	0	0	0	0	0	0	0	0	0	0	0	0			34116	1037;3547	39272	1070565;1070566;1070567;1070568;1070569;1070570;1070571	497609	497609			1	0	0	0	0	0	0	0	0	0	0	0	6861.3	0	0	0	0	0	0	0	0	0	0	0	0	0	0	0	0	0	0	0	0	0	0	0	16924	0	0	0	0	0	0	0	0	0	0	0	0	0	0	0	0	0	0	0	0	0	0	0	30160	3515.5	0	0	0	0	0	0	0	0	0	0	0	0	0	0	0	0	0	0	0	0	0	0	0	0	0	0	0	0	0	0	0	0	0	0	0	0	0	0	0	0	0	0	0	0	0	0	0	0	0	0	0	0	0	0	0	0	0	0	0	0	0	0	0	0	0	0	0	0	0	0	9998.3	0	0	0	0	0	0	0	0	0	0	0	0	0	0	0	0	0	0	0	0	0	0	0	15533	0	0	0	0	0	0	0	0	0	0	0	0	0	0	0	0	0	0	0	0	0	0	0	7916.8	0	0	0	0	0	0	0	0	0	0	0	0	0	0	0	0	0	0	0	0
SPFIVFDDVDVDK	ALSNLKPVSLELGGKSPFIVFDDVDVDKVA	GKSPFIVFDDVDVDKVAPLAMIGILYNKGE	K	S	P	D	K	V	0	0	0	4	0	0	0	0	0	1	0	1	0	2	1	1	0	0	0	3	0	0	13	0	1494.7242	NbL16g01450.1	NbL16g01450.1	272	284	yes	yes	2	0.00023316	190.26												By MS/MS																								By MS/MS																								By MS/MS																							By matching	By matching																								By MS/MS								By matching															By MS/MS	By MS/MS																							By matching	By MS/MS																								By MS/MS								By MS/MS																								1																								1																								1																							1	1																								1								1															1	1																							1	1																								1								1													8821200	0	0	0	0	0	0	0	0	0	0	0	451990	0	0	0	0	0	0	0	0	0	0	0	0	0	0	0	0	0	0	0	0	0	0	0	1024800	0	0	0	0	0	0	0	0	0	0	0	0	0	0	0	0	0	0	0	0	0	0	0	479920	0	0	0	0	0	0	0	0	0	0	0	0	0	0	0	0	0	0	0	0	0	0	119090	1894900	0	0	0	0	0	0	0	0	0	0	0	0	0	0	0	0	0	0	0	0	0	0	0	936200	0	0	0	0	0	0	0	55101	0	0	0	0	0	0	0	0	0	0	0	0	0	0	158240	1518900	0	0	0	0	0	0	0	0	0	0	0	0	0	0	0	0	0	0	0	0	0	0	53259	575240	0	0	0	0	0	0	0	0	0	0	0	0	0	0	0	0	0	0	0	0	0	0	0	1507100	0	0	0	0	0	0	0	46464	0	0	0	0	0	0	0	0	0	0	0	0			34117	4230	39273	1070572;1070573;1070574;1070575;1070576;1070577;1070578;1070579;1070580;1070581;1070582;1070583;1070584	497610;497611;497612;497613;497614;497615	497612			6	0	0	0	0	0	0	0	0	0	0	0	25354	0	0	0	0	0	0	0	0	0	0	0	0	0	0	0	0	0	0	0	0	0	0	0	38248	0	0	0	0	0	0	0	0	0	0	0	0	0	0	0	0	0	0	0	0	0	0	0	22824	0	0	0	0	0	0	0	0	0	0	0	0	0	0	0	0	0	0	0	0	0	0	3566.4	26644	0	0	0	0	0	0	0	0	0	0	0	0	0	0	0	0	0	0	0	0	0	0	0	58229	0	0	0	0	0	0	0	5361.9	0	0	0	0	0	0	0	0	0	0	0	0	0	0	11807	57707	0	0	0	0	0	0	0	0	0	0	0	0	0	0	0	0	0	0	0	0	0	0	4189.8	29618	0	0	0	0	0	0	0	0	0	0	0	0	0	0	0	0	0	0	0	0	0	0	0	21726	0	0	0	0	0	0	0	4134	0	0	0	0	0	0	0	0	0	0	0	0
SPFIVFDDVDVDKVAPLAMIGILYNK	ALSNLKPVSLELGGKSPFIVFDDVDVDKVA	DKVAPLAMIGILYNKGEVCVAGSRLFIQEG	K	S	P	N	K	G	2	0	1	4	0	0	0	1	0	3	2	2	1	2	2	1	0	0	1	4	0	0	26	1	2878.5191	NbL16g01450.1	NbL16g01450.1	272	297	yes	yes	3	4.9515E-09	110.67												By MS/MS																								By MS/MS																								By MS/MS																																																																								By MS/MS																								By MS/MS																								By MS/MS																																1																								1																								1																																																																								1																								1																								1																					677000	0	0	0	0	0	0	0	0	0	0	0	80274	0	0	0	0	0	0	0	0	0	0	0	0	0	0	0	0	0	0	0	0	0	0	0	65048	0	0	0	0	0	0	0	0	0	0	0	0	0	0	0	0	0	0	0	0	0	0	0	127870	0	0	0	0	0	0	0	0	0	0	0	0	0	0	0	0	0	0	0	0	0	0	0	0	0	0	0	0	0	0	0	0	0	0	0	0	0	0	0	0	0	0	0	0	0	0	0	0	0	0	0	0	0	0	0	0	0	0	0	0	0	0	0	0	0	0	0	0	0	0	0	146920	0	0	0	0	0	0	0	0	0	0	0	0	0	0	0	0	0	0	0	0	0	0	0	60004	0	0	0	0	0	0	0	0	0	0	0	0	0	0	0	0	0	0	0	0	0	0	0	196880	0	0	0	0	0	0	0	0	0	0	0	0	0	0	0	0	0	0	0	0			34118	4230	39274	1070585;1070586;1070587;1070588;1070589;1070590	497616;497617;497618;497619;497620;497621	497620			6	0	0	0	0	0	0	0	0	0	0	0	4502.9	0	0	0	0	0	0	0	0	0	0	0	0	0	0	0	0	0	0	0	0	0	0	0	2427.7	0	0	0	0	0	0	0	0	0	0	0	0	0	0	0	0	0	0	0	0	0	0	0	6081.5	0	0	0	0	0	0	0	0	0	0	0	0	0	0	0	0	0	0	0	0	0	0	0	0	0	0	0	0	0	0	0	0	0	0	0	0	0	0	0	0	0	0	0	0	0	0	0	0	0	0	0	0	0	0	0	0	0	0	0	0	0	0	0	0	0	0	0	0	0	0	0	5581.9	0	0	0	0	0	0	0	0	0	0	0	0	0	0	0	0	0	0	0	0	0	0	0	3089.5	0	0	0	0	0	0	0	0	0	0	0	0	0	0	0	0	0	0	0	0	0	0	0	2838.3	0	0	0	0	0	0	0	0	0	0	0	0	0	0	0	0	0	0	0	0
SPFIVFDDVDVEK	ALSNLKPVSLELGGKSPFIVFDDVDVEKVA	GKSPFIVFDDVDVEKVAPLALIGILYNKGE	K	S	P	E	K	V	0	0	0	3	0	0	1	0	0	1	0	1	0	2	1	1	0	0	0	3	0	0	13	0	1508.7399	NbL10g01430.1	NbL10g01430.1	272	284	yes	yes	2	3.2508E-05	208.56									By matching			By MS/MS																						By matching	By MS/MS	By MS/MS																					By matching		By MS/MS	By MS/MS																						By matching	By MS/MS	By MS/MS																						By matching	By MS/MS	By MS/MS																							By matching	By MS/MS																							By MS/MS	By MS/MS																							By MS/MS	By MS/MS																													1			1																						1	1	1																					1		1	1																						1	1	1																						1	1	1																							1	1																							1	1																							1	1																					12779000	0	0	0	0	0	0	0	0	61355	0	0	756370	0	0	0	0	0	0	0	0	0	0	0	0	0	0	0	0	0	0	0	0	0	14542	416940	892320	0	0	0	0	0	0	0	0	0	0	0	0	0	0	0	0	0	0	0	0	56883	0	256180	703560	0	0	0	0	0	0	0	0	0	0	0	0	0	0	0	0	0	0	0	0	0	84147	1240500	2131900	0	0	0	0	0	0	0	0	0	0	0	0	0	0	0	0	0	0	0	0	0	44334	175550	299500	0	0	0	0	0	0	0	0	0	0	0	0	0	0	0	0	0	0	0	0	0	0	585600	1017200	0	0	0	0	0	0	0	0	0	0	0	0	0	0	0	0	0	0	0	0	0	0	207300	427440	0	0	0	0	0	0	0	0	0	0	0	0	0	0	0	0	0	0	0	0	0	0	1155700	2251400	0	0	0	0	0	0	0	0	0	0	0	0	0	0	0	0	0	0	0	0			34119	2674	39275	1070591;1070592;1070593;1070594;1070595;1070596;1070597;1070598;1070599;1070600;1070601;1070602;1070603;1070604;1070605;1070606;1070607;1070608;1070609;1070610	497622;497623;497624;497625;497626;497627;497628;497629;497630;497631;497632;497633;497634;497635	497624			14	0	0	0	0	0	0	0	0	9513.1	0	0	42427	0	0	0	0	0	0	0	0	0	0	0	0	0	0	0	0	0	0	0	0	0	1612.1	30271	33303	0	0	0	0	0	0	0	0	0	0	0	0	0	0	0	0	0	0	0	0	8733.6	0	20903	33460	0	0	0	0	0	0	0	0	0	0	0	0	0	0	0	0	0	0	0	0	0	2979.5	37150	29976	0	0	0	0	0	0	0	0	0	0	0	0	0	0	0	0	0	0	0	0	0	6180.4	27809	18628	0	0	0	0	0	0	0	0	0	0	0	0	0	0	0	0	0	0	0	0	0	0	43695	38648	0	0	0	0	0	0	0	0	0	0	0	0	0	0	0	0	0	0	0	0	0	0	16308	22008	0	0	0	0	0	0	0	0	0	0	0	0	0	0	0	0	0	0	0	0	0	0	23847	32457	0	0	0	0	0	0	0	0	0	0	0	0	0	0	0	0	0	0	0	0
SPFLINAYPFFAYK	AEYIHGILNFHAQTKSPFLINAYPFFAYKD	KSPFLINAYPFFAYKDSPDQVPLDYVLFRP	K	S	P	Y	K	D	2	0	1	0	0	0	0	0	0	1	1	1	0	3	2	1	0	0	2	0	0	0	14	0	1676.8603	NbL07g12010.1;NbL17g07170.1	NbL07g12010.1	197	210	yes	no	2	1.7018E-13	233.54													By MS/MS	By MS/MS																							By MS/MS	By MS/MS																							By MS/MS	By MS/MS																							By MS/MS	By MS/MS																							By MS/MS	By MS/MS																							By MS/MS	By matching																							By MS/MS	By MS/MS			By matching																				By MS/MS	By MS/MS																	By MS/MS	By matching													1	1																							1	1																							1	1																							1	1																							1	1																							1	1																							1	1			1																				1	1																	1	1	5912100	0	0	0	0	0	0	0	0	0	0	0	0	183790	93029	0	0	0	0	0	0	0	0	0	0	0	0	0	0	0	0	0	0	0	0	0	0	388120	324580	0	0	0	0	0	0	0	0	0	0	0	0	0	0	0	0	0	0	0	0	0	0	225990	160070	0	0	0	0	0	0	0	0	0	0	0	0	0	0	0	0	0	0	0	0	0	0	578920	386190	0	0	0	0	0	0	0	0	0	0	0	0	0	0	0	0	0	0	0	0	0	0	684450	487080	0	0	0	0	0	0	0	0	0	0	0	0	0	0	0	0	0	0	0	0	0	0	330360	286760	0	0	0	0	0	0	0	0	0	0	0	0	0	0	0	0	0	0	0	0	0	0	116780	193420	0	0	14425	0	0	0	0	0	0	0	0	0	0	0	0	0	0	0	0	0	0	0	600740	823010	0	0	0	0	0	0	0	0	0	0	0	0	0	0	0	0	10394	23966			34120	2064	39276	1070611;1070612;1070613;1070614;1070615;1070616;1070617;1070618;1070619;1070620;1070621;1070622;1070623;1070624;1070625;1070626;1070627;1070628;1070629	497636;497637;497638;497639;497640;497641;497642;497643;497644;497645;497646;497647;497648;497649	497639			14	0	0	0	0	0	0	0	0	0	0	0	0	18304	13672	0	0	0	0	0	0	0	0	0	0	0	0	0	0	0	0	0	0	0	0	0	0	26617	27036	0	0	0	0	0	0	0	0	0	0	0	0	0	0	0	0	0	0	0	0	0	0	14526	9211.6	0	0	0	0	0	0	0	0	0	0	0	0	0	0	0	0	0	0	0	0	0	0	19466	13401	0	0	0	0	0	0	0	0	0	0	0	0	0	0	0	0	0	0	0	0	0	0	69226	42839	0	0	0	0	0	0	0	0	0	0	0	0	0	0	0	0	0	0	0	0	0	0	25701	22562	0	0	0	0	0	0	0	0	0	0	0	0	0	0	0	0	0	0	0	0	0	0	15591	16442	0	0	1748.2	0	0	0	0	0	0	0	0	0	0	0	0	0	0	0	0	0	0	0	26197	19024	0	0	0	0	0	0	0	0	0	0	0	0	0	0	0	0	4095.1	4210
SPFQEYADILSKPANK	GFLTPDFWKETRFTKSPFQEYADILSKPAN	PFQEYADILSKPANKVIVYSTEEAPAPERV	K	S	P	N	K	V	2	0	1	1	0	1	1	0	0	1	1	2	0	1	2	2	0	0	1	0	0	0	16	1	1806.9152	NbL14g17990.1;NbL14g18010.1;NbL04g07600.1	NbL14g17990.1	244	259	yes	no	2;3	9.8553E-07	174.39															By matching	By MS/MS	By matching																						By MS/MS	By MS/MS	By matching	By matching																					By matching	By MS/MS	By matching	By matching																				By matching	By MS/MS	By MS/MS	By matching	By matching																					By MS/MS	By MS/MS	By matching	By matching																					By MS/MS	By MS/MS																							By matching	By MS/MS	By matching																							By MS/MS																															1	2	1																						1	1	1	1																					1	2	1	1																				1	1	2	1	1																					1	2	1	1																					1	2																							1	2	1																							2																	12994000	0	0	0	0	0	0	0	0	0	0	0	0	0	0	53524	689990	22567	0	0	0	0	0	0	0	0	0	0	0	0	0	0	0	0	0	0	0	0	0	99957	1448300	32388	53468	0	0	0	0	0	0	0	0	0	0	0	0	0	0	0	0	0	0	0	0	116700	926410	40187	28498	0	0	0	0	0	0	0	0	0	0	0	0	0	0	0	0	0	0	0	193470	474200	2897600	115280	200500	0	0	0	0	0	0	0	0	0	0	0	0	0	0	0	0	0	0	0	0	119290	1128800	37703	38665	0	0	0	0	0	0	0	0	0	0	0	0	0	0	0	0	0	0	0	0	59216	750480	0	0	0	0	0	0	0	0	0	0	0	0	0	0	0	0	0	0	0	0	0	0	78577	1076000	48970	0	0	0	0	0	0	0	0	0	0	0	0	0	0	0	0	0	0	0	0	0	0	2262900	0	0	0	0	0	0	0	0	0	0	0	0	0	0	0	0			34121	1240	39277	1070630;1070631;1070632;1070633;1070634;1070635;1070636;1070637;1070638;1070639;1070640;1070641;1070642;1070643;1070644;1070645;1070646;1070647;1070648;1070649;1070650;1070651;1070652;1070653;1070654;1070655;1070656;1070657;1070658;1070659;1070660;1070661;1070662	497650;497651;497652;497653;497654;497655;497656;497657;497658;497659;497660;497661;497662;497663	497658			14	0	0	0	0	0	0	0	0	0	0	0	0	0	0	14373	186940	6725.8	0	0	0	0	0	0	0	0	0	0	0	0	0	0	0	0	0	0	0	0	0	24148	251550	7822.2	12191	0	0	0	0	0	0	0	0	0	0	0	0	0	0	0	0	0	0	0	0	19397	145150	6779.9	6689.1	0	0	0	0	0	0	0	0	0	0	0	0	0	0	0	0	0	0	0	6713.2	44666	164290	8436.6	12303	0	0	0	0	0	0	0	0	0	0	0	0	0	0	0	0	0	0	0	0	24505	126070	5396.4	7204.9	0	0	0	0	0	0	0	0	0	0	0	0	0	0	0	0	0	0	0	0	13900	123850	0	0	0	0	0	0	0	0	0	0	0	0	0	0	0	0	0	0	0	0	0	0	21828	186550	5934.9	0	0	0	0	0	0	0	0	0	0	0	0	0	0	0	0	0	0	0	0	0	0	133260	0	0	0	0	0	0	0	0	0	0	0	0	0	0	0	0
SPFQEYADLLSK	GFLTPDFWKETRFTKSPFQEYADLLSKPAS	FTKSPFQEYADLLSKPASKVIVYTTEEAAP	K	S	P	S	K	P	1	0	0	1	0	1	1	0	0	0	2	1	0	1	1	2	0	0	1	0	0	0	12	0	1396.6874	NbL09g07260.1	NbL09g07260.1	244	255	yes	yes	2	0.00057699	142.97																By MS/MS																							By matching	By matching																							By matching	By MS/MS																							By matching	By MS/MS																							By MS/MS	By MS/MS		By matching																			By matching		By matching	By matching	By matching									By MS/MS										By matching				By MS/MS																								By MS/MS								By MS/MS																								1																							1	1																							1	1																							1	1																							1	1		1																			1		1	1	1									1										1				1																								2								1									2536700	0	0	0	0	0	0	0	0	0	0	0	0	0	0	0	146060	0	0	0	0	0	0	0	0	0	0	0	0	0	0	0	0	0	0	0	0	0	0	25295	211580	0	0	0	0	0	0	0	0	0	0	0	0	0	0	0	0	0	0	0	0	0	0	52842	185110	0	0	0	0	0	0	0	0	0	0	0	0	0	0	0	0	0	0	0	0	0	0	76340	441680	0	0	0	0	0	0	0	0	0	0	0	0	0	0	0	0	0	0	0	0	0	0	24079	205180	0	17375	0	0	0	0	0	0	0	0	0	0	0	0	0	0	0	0	0	0	49147	0	30272	135530	27623	0	0	0	0	0	0	0	0	51363	0	0	0	0	0	0	0	0	0	132570	0	0	0	257160	0	0	0	0	0	0	0	0	0	0	0	0	0	0	0	0	0	0	0	0	0	0	0	442260	0	0	0	0	0	0	0	25253	0	0	0	0	0	0	0	0			34122	2481	39278	1070663;1070664;1070665;1070666;1070667;1070668;1070669;1070670;1070671;1070672;1070673;1070674;1070675;1070676;1070677;1070678;1070679;1070680;1070681;1070682	497664;497665;497666;497667;497668;497669;497670	497668			7	0	0	0	0	0	0	0	0	0	0	0	0	0	0	0	39573	0	0	0	0	0	0	0	0	0	0	0	0	0	0	0	0	0	0	0	0	0	0	6111	36748	0	0	0	0	0	0	0	0	0	0	0	0	0	0	0	0	0	0	0	0	0	0	8783.1	29002	0	0	0	0	0	0	0	0	0	0	0	0	0	0	0	0	0	0	0	0	0	0	7190.7	25043	0	0	0	0	0	0	0	0	0	0	0	0	0	0	0	0	0	0	0	0	0	0	4946.2	22915	0	3237.6	0	0	0	0	0	0	0	0	0	0	0	0	0	0	0	0	0	0	3823.5	0	7106.1	22366	3564.4	0	0	0	0	0	0	0	0	10819	0	0	0	0	0	0	0	0	0	6825.6	0	0	0	44586	0	0	0	0	0	0	0	0	0	0	0	0	0	0	0	0	0	0	0	0	0	0	0	26045	0	0	0	0	0	0	0	8573.6	0	0	0	0	0	0	0	0
SPFQEYADLLSKPASK	GFLTPDFWKETRFTKSPFQEYADLLSKPAS	PFQEYADLLSKPASKVIVYTTEEAAPETVQ	K	S	P	S	K	V	2	0	0	1	0	1	1	0	0	0	2	2	0	1	2	3	0	0	1	0	0	0	16	1	1779.9043	NbL09g07260.1	NbL09g07260.1	244	259	yes	yes	3	3.7038E-07	177.39																By MS/MS																								By MS/MS																								By MS/MS																							By matching	By MS/MS																								By MS/MS																								By MS/MS																								By MS/MS		By matching																						By MS/MS																																1																								1																								1																							1	1																								1																								1																								1		1																						1																	3190100	0	0	0	0	0	0	0	0	0	0	0	0	0	0	0	164060	0	0	0	0	0	0	0	0	0	0	0	0	0	0	0	0	0	0	0	0	0	0	0	327210	0	0	0	0	0	0	0	0	0	0	0	0	0	0	0	0	0	0	0	0	0	0	0	352850	0	0	0	0	0	0	0	0	0	0	0	0	0	0	0	0	0	0	0	0	0	0	53992	925900	0	0	0	0	0	0	0	0	0	0	0	0	0	0	0	0	0	0	0	0	0	0	0	256220	0	0	0	0	0	0	0	0	0	0	0	0	0	0	0	0	0	0	0	0	0	0	0	273780	0	0	0	0	0	0	0	0	0	0	0	0	0	0	0	0	0	0	0	0	0	0	0	224440	0	33188	0	0	0	0	0	0	0	0	0	0	0	0	0	0	0	0	0	0	0	0	0	578490	0	0	0	0	0	0	0	0	0	0	0	0	0	0	0	0			34123	2481	39279	1070683;1070684;1070685;1070686;1070687;1070688;1070689;1070690;1070691;1070692	497671;497672;497673;497674;497675;497676;497677;497678	497674			8	0	0	0	0	0	0	0	0	0	0	0	0	0	0	0	44450	0	0	0	0	0	0	0	0	0	0	0	0	0	0	0	0	0	0	0	0	0	0	0	56832	0	0	0	0	0	0	0	0	0	0	0	0	0	0	0	0	0	0	0	0	0	0	0	55284	0	0	0	0	0	0	0	0	0	0	0	0	0	0	0	0	0	0	0	0	0	0	5085.6	52498	0	0	0	0	0	0	0	0	0	0	0	0	0	0	0	0	0	0	0	0	0	0	0	28616	0	0	0	0	0	0	0	0	0	0	0	0	0	0	0	0	0	0	0	0	0	0	0	45182	0	0	0	0	0	0	0	0	0	0	0	0	0	0	0	0	0	0	0	0	0	0	0	38912	0	5061.9	0	0	0	0	0	0	0	0	0	0	0	0	0	0	0	0	0	0	0	0	0	34067	0	0	0	0	0	0	0	0	0	0	0	0	0	0	0	0
SPFQGPGYTETR	DIRNSSFLERVSAIRSPFQGPGYTETRLHK	AIRSPFQGPGYTETRLHKVIFHPKTGLCVR	R	S	P	T	R	L	0	1	0	0	0	1	1	2	0	0	0	0	0	1	2	1	2	0	1	0	0	0	12	0	1338.6204	NbL18g10270.1	NbL18g10270.1	392	403	yes	yes	2	4.2854E-07	225.01										By MS/MS																								By MS/MS																								By matching																							By matching	By MS/MS							By matching																	By MS/MS																								By MS/MS																								By matching																								By matching																																1																								1																								1																							1	1							1																	1																								1																								1																								1																							11115000	0	0	0	0	0	0	0	0	0	793340	0	0	0	0	0	0	0	0	0	0	0	0	0	0	0	0	0	0	0	0	0	0	0	701520	0	0	0	0	0	0	0	0	0	0	0	0	0	0	0	0	0	0	0	0	0	0	0	786690	0	0	0	0	0	0	0	0	0	0	0	0	0	0	0	0	0	0	0	0	0	0	176620	4212700	0	0	0	0	0	0	224100	0	0	0	0	0	0	0	0	0	0	0	0	0	0	0	0	1009300	0	0	0	0	0	0	0	0	0	0	0	0	0	0	0	0	0	0	0	0	0	0	0	630780	0	0	0	0	0	0	0	0	0	0	0	0	0	0	0	0	0	0	0	0	0	0	0	654110	0	0	0	0	0	0	0	0	0	0	0	0	0	0	0	0	0	0	0	0	0	0	0	1926200	0	0	0	0	0	0	0	0	0	0	0	0	0	0	0	0	0	0	0	0	0	0			34124	4848	39280	1070693;1070694;1070695;1070696;1070697;1070698;1070699;1070700;1070701;1070702	497679;497680;497681;497682;497683	497681			5	0	0	0	0	0	0	0	0	0	93984	0	0	0	0	0	0	0	0	0	0	0	0	0	0	0	0	0	0	0	0	0	0	0	77767	0	0	0	0	0	0	0	0	0	0	0	0	0	0	0	0	0	0	0	0	0	0	0	96372	0	0	0	0	0	0	0	0	0	0	0	0	0	0	0	0	0	0	0	0	0	0	5513.1	149160	0	0	0	0	0	0	16400	0	0	0	0	0	0	0	0	0	0	0	0	0	0	0	0	140690	0	0	0	0	0	0	0	0	0	0	0	0	0	0	0	0	0	0	0	0	0	0	0	116820	0	0	0	0	0	0	0	0	0	0	0	0	0	0	0	0	0	0	0	0	0	0	0	77968	0	0	0	0	0	0	0	0	0	0	0	0	0	0	0	0	0	0	0	0	0	0	0	147420	0	0	0	0	0	0	0	0	0	0	0	0	0	0	0	0	0	0	0	0	0	0
SPFSALNVAVHQLSDVGR	SGDAQECEENFKGSKSPFSALNVAVHQLSD	SALNVAVHQLSDVGRAIVRNLL________	K	S	P	G	R	A	2	1	1	1	0	1	0	1	1	0	2	0	0	1	1	3	0	0	0	3	0	0	18	0	1895.9854	NbL06g01290.1	NbL06g01290.1	142	159	yes	yes	3	0.036031	103.04																																														By MS/MS																																																																						By matching	By matching																																																																								By MS/MS																																																									1																																																																						1	1																																																																								1												385120	0	0	0	0	0	0	0	0	0	0	0	0	0	0	0	0	0	0	0	0	0	0	0	0	0	0	0	0	0	0	0	0	0	0	0	0	0	0	0	0	0	0	0	0	0	118170	0	0	0	0	0	0	0	0	0	0	0	0	0	0	0	0	0	0	0	0	0	0	0	0	0	0	0	0	0	0	0	0	0	0	0	0	0	0	0	0	0	0	0	0	0	0	0	0	0	0	0	0	0	0	0	0	0	0	0	0	0	0	0	0	0	0	0	0	0	87021	37029	0	0	0	0	0	0	0	0	0	0	0	0	0	0	0	0	0	0	0	0	0	0	0	0	0	0	0	0	0	0	0	0	0	0	0	0	0	0	0	0	0	0	0	0	0	0	0	0	0	0	0	0	0	0	0	0	0	0	0	0	0	0	0	0	0	0	0	0	0	0	0	142900	0	0	0	0	0	0	0	0	0	0	0			34125	1685	39281	1070703;1070704;1070705;1070706	497684;497685	497684			2	0	0	0	0	0	0	0	0	0	0	0	0	0	0	0	0	0	0	0	0	0	0	0	0	0	0	0	0	0	0	0	0	0	0	0	0	0	0	0	0	0	0	0	0	0	10536	0	0	0	0	0	0	0	0	0	0	0	0	0	0	0	0	0	0	0	0	0	0	0	0	0	0	0	0	0	0	0	0	0	0	0	0	0	0	0	0	0	0	0	0	0	0	0	0	0	0	0	0	0	0	0	0	0	0	0	0	0	0	0	0	0	0	0	0	0	8468	7457.8	0	0	0	0	0	0	0	0	0	0	0	0	0	0	0	0	0	0	0	0	0	0	0	0	0	0	0	0	0	0	0	0	0	0	0	0	0	0	0	0	0	0	0	0	0	0	0	0	0	0	0	0	0	0	0	0	0	0	0	0	0	0	0	0	0	0	0	0	0	0	0	6503.3	0	0	0	0	0	0	0	0	0	0	0
SPFSFLDSPLYNTQYPAEHR	TVGRTNYGFDIFSVKSPFSFLDSPLYNTQY	LDSPLYNTQYPAEHRLTDGSSVNFNGQFVD	K	S	P	H	R	L	1	1	1	1	0	1	1	0	1	0	2	0	0	2	3	3	1	0	2	0	0	0	20	0	2368.1124	NbL05g16220.1	NbL05g16220.1	71	90	yes	yes	3	2.5424E-06	127.91							By matching																								By MS/MS	By matching																							By MS/MS	By matching																							By MS/MS	By matching																							By matching																								By matching																								By MS/MS	By matching																				By matching			By MS/MS	By matching																															1																								1	1																							1	1																							1	1																							1																								1																								1	1																				1			1	1																									3583800	0	0	0	0	0	0	87126	0	0	0	0	0	0	0	0	0	0	0	0	0	0	0	0	0	0	0	0	0	0	0	189440	99439	0	0	0	0	0	0	0	0	0	0	0	0	0	0	0	0	0	0	0	0	0	0	169680	162660	0	0	0	0	0	0	0	0	0	0	0	0	0	0	0	0	0	0	0	0	0	0	616620	550900	0	0	0	0	0	0	0	0	0	0	0	0	0	0	0	0	0	0	0	0	0	0	150360	0	0	0	0	0	0	0	0	0	0	0	0	0	0	0	0	0	0	0	0	0	0	0	88985	0	0	0	0	0	0	0	0	0	0	0	0	0	0	0	0	0	0	0	0	0	0	0	131710	577590	0	0	0	0	0	0	0	0	0	0	0	0	0	0	0	0	0	0	0	64191	0	0	364150	330910	0	0	0	0	0	0	0	0	0	0	0	0	0	0	0	0	0	0	0	0	0	0	0	0			34126	1589	39282	1070707;1070708;1070709;1070710;1070711;1070712;1070713;1070714;1070715;1070716;1070717;1070718;1070719;1070720	497686;497687;497688;497689;497690	497687			5	0	0	0	0	0	0	15614	0	0	0	0	0	0	0	0	0	0	0	0	0	0	0	0	0	0	0	0	0	0	0	25899	10747	0	0	0	0	0	0	0	0	0	0	0	0	0	0	0	0	0	0	0	0	0	0	34797	27276	0	0	0	0	0	0	0	0	0	0	0	0	0	0	0	0	0	0	0	0	0	0	33133	13809	0	0	0	0	0	0	0	0	0	0	0	0	0	0	0	0	0	0	0	0	0	0	29832	0	0	0	0	0	0	0	0	0	0	0	0	0	0	0	0	0	0	0	0	0	0	0	13452	0	0	0	0	0	0	0	0	0	0	0	0	0	0	0	0	0	0	0	0	0	0	0	21992	54518	0	0	0	0	0	0	0	0	0	0	0	0	0	0	0	0	0	0	0	4973.9	0	0	17200	15001	0	0	0	0	0	0	0	0	0	0	0	0	0	0	0	0	0	0	0	0	0	0	0	0
SPFVQIPLGVTEDR	AEYVSDGNIKTQIVKSPFVQIPLGVTEDRL	KSPFVQIPLGVTEDRLIGSVDVEESVKSGT	K	S	P	D	R	L	0	1	0	1	0	1	1	1	0	1	1	0	0	1	2	1	1	0	0	2	0	0	14	0	1556.8199	NbL14g14640.1	NbL14g14640.1	172	185	yes	yes	2	0.00013143	153.49						By MS/MS																								By MS/MS		By matching		By matching																				By MS/MS																			By matching	By matching				By MS/MS			By matching	By matching																				By MS/MS			By matching																					By MS/MS																								By MS/MS																								By MS/MS																																1																								1		1		1																				1																			1	1				1			1	1																				1			1																					1																								1																								1																											1099100	0	0	0	0	0	0	0	0	0	0	0	0	0	0	0	0	0	0	0	0	0	0	0	0	0	0	0	0	0	193850	0	21521	0	53106	0	0	0	0	0	0	0	0	0	0	0	0	0	0	0	0	0	0	0	46823	0	0	0	0	0	0	0	0	0	0	0	0	0	0	0	0	0	0	52718	35718	0	0	0	190730	0	0	97065	47905	0	0	0	0	0	0	0	0	0	0	0	0	0	0	0	0	0	0	0	64758	0	0	11702	0	0	0	0	0	0	0	0	0	0	0	0	0	0	0	0	0	0	0	0	88981	0	0	0	0	0	0	0	0	0	0	0	0	0	0	0	0	0	0	0	0	0	0	0	114220	0	0	0	0	0	0	0	0	0	0	0	0	0	0	0	0	0	0	0	0	0	0	0	80049	0	0	0	0	0	0	0	0	0	0	0	0	0	0	0	0	0	0	0	0	0	0	0	0	0	0			34127	3911	39283	1070721;1070722;1070723;1070724;1070725;1070726;1070727;1070728;1070729;1070730;1070731;1070732;1070733;1070734;1070735	497691;497692;497693;497694;497695;497696	497693			6	0	0	0	0	0	0	0	0	0	0	0	0	0	0	0	0	0	0	0	0	0	0	0	0	0	0	0	0	0	29687	0	2325.8	0	5887.1	0	0	0	0	0	0	0	0	0	0	0	0	0	0	0	0	0	0	0	12897	0	0	0	0	0	0	0	0	0	0	0	0	0	0	0	0	0	0	6498.6	3388.6	0	0	0	13611	0	0	3029.8	1696.2	0	0	0	0	0	0	0	0	0	0	0	0	0	0	0	0	0	0	0	19993	0	0	1606.3	0	0	0	0	0	0	0	0	0	0	0	0	0	0	0	0	0	0	0	0	18565	0	0	0	0	0	0	0	0	0	0	0	0	0	0	0	0	0	0	0	0	0	0	0	17654	0	0	0	0	0	0	0	0	0	0	0	0	0	0	0	0	0	0	0	0	0	0	0	6060.7	0	0	0	0	0	0	0	0	0	0	0	0	0	0	0	0	0	0	0	0	0	0	0	0	0	0
SPFYAYYK	DWATRGGLEKINWSKSPFYAYYKDFDIEGC	EKINWSKSPFYAYYKDFDIEGCAMPGPANC	K	S	P	Y	K	D	1	0	0	0	0	0	0	0	0	0	0	1	0	1	1	1	0	0	3	0	0	0	8	0	1037.4858	NbL02g07000.1;NbL02g07010.1;NbL12g10700.1	NbL12g10700.1	215	222	no	no	2	0.0029865	145.04					By matching	By matching	By matching	By matching	By matching	By matching			By MS/MS	By MS/MS	By MS/MS	By MS/MS	By MS/MS	By matching		By matching			By matching	By matching	By matching	By matching	By matching	By matching		By matching	By matching			By matching	By matching		By MS/MS		By MS/MS	By MS/MS				By matching										By matching	By matching	By MS/MS	By matching				By MS/MS	By MS/MS	By MS/MS	By MS/MS	By MS/MS	By matching	By matching	By matching			By MS/MS	By matching		By matching	By matching	By matching	By matching	By MS/MS	By MS/MS	By MS/MS	By MS/MS	By MS/MS	By MS/MS		By MS/MS	By MS/MS	By MS/MS	By MS/MS	By MS/MS	By matching	By matching				By matching					By matching	By matching	By matching	By matching	By matching	By matching	By matching	By matching	By MS/MS	By MS/MS	By matching	By MS/MS	By MS/MS	By MS/MS	By matching	By matching	By matching	By matching			By matching	By matching					By matching	By matching	By matching		By matching	By matching		By MS/MS	By MS/MS	By MS/MS	By MS/MS	By MS/MS						By matching		By matching					By matching	By matching	By matching		By matching			By matching	By matching	By MS/MS	By MS/MS	By MS/MS	By matching	By matching		By matching		By matching		By matching		By matching			By MS/MS	By MS/MS	By MS/MS	By MS/MS	By MS/MS			By MS/MS	By matching	By MS/MS	By MS/MS	By MS/MS	By matching		By MS/MS			By MS/MS	By matching													1	1	1	1	1	1			1	1	1	1	1	1		1			1	1	1	1	1	1		1	1			1	1		1		1	1				1										1	1	1	1				1	1	1	2	1	1	1	1			1	1		1	1	1	1	1	1	1	1	1	1		1	1	1	2	1	1	1				1					1	1	1	1	1	1	1	1	1	1	1	1	1	1	1	1	1	1			1	1					1	1	1		1	1		1	1	1	1	1						1		1					1	1	1		1			1	1	1	1	1	1	1		1		1		1		1			1	1	1	1	1			1	1	1	2	1	1		1			1	1									369450000	0	0	0	0	65954	167230	166270	143450	122010	261480	0	0	143860	124000	1480000	17913000	443460	61981	0	39597	0	0	74938	12613	34930	67803	126860	57432	0	164210	195730	0	0	143450	93861	0	183890	0	1781700	25466000	0	0	0	86404	0	0	0	0	0	0	0	0	0	78760	116670	168230	54279	0	0	0	163080	598790	3944000	30035000	922580	185070	83854	81680	0	0	307660	35765	0	305100	151340	136520	180720	625530	618330	1268000	441670	805440	469460	0	388270	872300	15570000	80421000	0	111430	272370	0	0	0	227190	0	0	0	0	24910	60057	65257	128250	106230	71999	107320	92508	87425	112450	284490	7406300	33520000	796120	73685	46335	216760	96941	0	0	32592	20840	0	0	0	0	106070	177030	131580	0	76625	163870	0	171940	245380	3056700	0	907230	0	0	0	0	0	55819	0	18872	0	0	0	0	104730	100500	130010	0	171310	0	0	91514	167550	2616100	31292000	1236000	95292	67444	0	63517	0	113630	0	61398	0	71938	0	0	239140	624450	421330	437730	251090	0	0	366130	676300	10120000	78128000	3732700	48480	0	240780	0	0	0	60729	0	0	0	0	0	0	0	0			34128	3360;550;549	39284	1070736;1070737;1070738;1070739;1070740;1070741;1070742;1070743;1070744;1070745;1070746;1070747;1070748;1070749;1070750;1070751;1070752;1070753;1070754;1070755;1070756;1070757;1070758;1070759;1070760;1070761;1070762;1070763;1070764;1070765;1070766;1070767;1070768;1070769;1070770;1070771;1070772;1070773;1070774;1070775;1070776;1070777;1070778;1070779;1070780;1070781;1070782;1070783;1070784;1070785;1070786;1070787;1070788;1070789;1070790;1070791;1070792;1070793;1070794;1070795;1070796;1070797;1070798;1070799;1070800;1070801;1070802;1070803;1070804;1070805;1070806;1070807;1070808;1070809;1070810;1070811;1070812;1070813;1070814;1070815;1070816;1070817;1070818;1070819;1070820;1070821;1070822;1070823;1070824;1070825;1070826;1070827;1070828;1070829;1070830;1070831;1070832;1070833;1070834;1070835;1070836;1070837;1070838;1070839;1070840;1070841;1070842;1070843;1070844;1070845;1070846;1070847;1070848;1070849;1070850;1070851;1070852;1070853;1070854;1070855;1070856;1070857;1070858	497697;497698;497699;497700;497701;497702;497703;497704;497705;497706;497707;497708;497709;497710;497711;497712;497713;497714;497715;497716;497717;497718;497719;497720;497721;497722;497723;497724;497725;497726;497727;497728;497729;497730;497731;497732;497733	497714			37	0	0	0	0	9183.2	29027	29796	24445	18917	30977	0	0	14328	18224	397420	4853300	132160	22212	0	12016	0	0	45402	14818	25206	33685	27930	9003.3	0	25148	26758	0	0	15902	6814.5	0	12611	0	430430	4423000	0	0	0	16355	0	0	0	0	0	0	0	0	0	21694	23926	28211	8333.9	0	0	0	10482	34460	655550	4705900	155650	43441	36797	19943	0	0	121840	27193	0	28946	15317	8655.3	8044.3	44641	33225	31784	13787	28519	14059	0	13055	30268	1466600	4559800	0	6837.5	31281	0	0	0	59557	0	0	0	0	8131.5	12624	20147	25444	15891	9883.7	14961	14654	5437.6	11373	25021	1521300	3743700	113950	13730	12614	21093	19524	0	0	30259	12353	0	0	0	0	22131	26762	15939	0	14191	12227	0	13377	19307	717540	0	117060	0	0	0	0	0	39090	0	12166	0	0	0	0	16187	16780	12271	0	20420	0	0	12219	14242	726720	5425300	149800	14534	11665	0	10448	0	46533	0	13620	0	11191	0	0	18106	29494	19100	13801	19217	0	0	15966	15633	840840	4601000	157830	2833.8	0	21423	0	0	0	20618	0	0	0	0	0	0	0	0
SPFYAYYKDFDIEGCAMPGPANCATNPR	DWATRGGLEKINWSKSPFYAYYKDFDIEGC	GCAMPGPANCATNPRNWWEGQQLSAVEAKQ	K	S	P	P	R	N	4	1	2	2	2	0	1	2	0	1	0	1	1	2	4	1	1	0	3	0	0	0	28	1	3211.3838	NbL12g10700.1	NbL12g10700.1	215	242	yes	yes	3	5.2332E-05	75.404																																																																By MS/MS																																																																																																																								By matching																																																																																1																																																																																																																								1																	241160	0	0	0	0	0	0	0	0	0	0	0	0	0	0	0	0	0	0	0	0	0	0	0	0	0	0	0	0	0	0	0	0	0	0	0	0	0	0	0	0	0	0	0	0	0	0	0	0	0	0	0	0	0	0	0	0	0	0	0	0	0	0	0	123660	0	0	0	0	0	0	0	0	0	0	0	0	0	0	0	0	0	0	0	0	0	0	0	0	0	0	0	0	0	0	0	0	0	0	0	0	0	0	0	0	0	0	0	0	0	0	0	0	0	0	0	0	0	0	0	0	0	0	0	0	0	0	0	0	0	0	0	0	0	0	0	0	0	0	0	0	0	0	0	0	0	0	0	0	0	0	0	0	0	0	0	0	0	0	0	0	0	0	0	0	0	0	0	0	0	0	0	0	0	0	0	0	0	0	0	0	0	0	0	117500	0	0	0	0	0	0	0	0	0	0	0	0	0	0	0	0			34129	3360	39285	1070859;1070860	497734	497734	5128		1	0	0	0	0	0	0	0	0	0	0	0	0	0	0	0	0	0	0	0	0	0	0	0	0	0	0	0	0	0	0	0	0	0	0	0	0	0	0	0	0	0	0	0	0	0	0	0	0	0	0	0	0	0	0	0	0	0	0	0	0	0	0	0	19375	0	0	0	0	0	0	0	0	0	0	0	0	0	0	0	0	0	0	0	0	0	0	0	0	0	0	0	0	0	0	0	0	0	0	0	0	0	0	0	0	0	0	0	0	0	0	0	0	0	0	0	0	0	0	0	0	0	0	0	0	0	0	0	0	0	0	0	0	0	0	0	0	0	0	0	0	0	0	0	0	0	0	0	0	0	0	0	0	0	0	0	0	0	0	0	0	0	0	0	0	0	0	0	0	0	0	0	0	0	0	0	0	0	0	0	0	0	0	0	6919.4	0	0	0	0	0	0	0	0	0	0	0	0	0	0	0	0
SPGCTEGYSVIER	VEINGYEEYSGREYRSPGCTEGYSVIERDL	YRSPGCTEGYSVIERDLEQEGELESLRLEG	R	S	P	E	R	D	0	1	0	0	1	0	2	2	0	1	0	0	0	0	1	2	1	0	1	1	0	0	13	0	1453.6507	NbL17g17250.1	NbL17g17250.1	923	935	yes	yes	2	0.0010304	126.71																																		By matching																		By MS/MS																								By MS/MS	By matching																							By matching																																																	By MS/MS																								By MS/MS																																																													1																		1																								1	1																							1																																																	1																								1																												1280400	0	0	0	0	0	0	0	0	0	0	0	0	0	0	0	0	0	0	0	0	0	0	0	0	0	0	0	0	0	0	0	0	0	65241	0	0	0	0	0	0	0	0	0	0	0	0	0	0	0	0	0	62402	0	0	0	0	0	0	0	0	0	0	0	0	0	0	0	0	0	0	0	0	0	0	0	563280	114660	0	0	0	0	0	0	0	0	0	0	0	0	0	0	0	0	0	0	0	0	0	0	37788	0	0	0	0	0	0	0	0	0	0	0	0	0	0	0	0	0	0	0	0	0	0	0	0	0	0	0	0	0	0	0	0	0	0	0	0	0	0	0	0	0	0	0	0	0	0	0	0	133190	0	0	0	0	0	0	0	0	0	0	0	0	0	0	0	0	0	0	0	0	0	0	0	303830	0	0	0	0	0	0	0	0	0	0	0	0	0	0	0	0	0	0	0	0	0	0	0	0	0	0	0			34130	4648	39286	1070861;1070862;1070863;1070864;1070865;1070866;1070867	497735;497736;497737	497737			3	0	0	0	0	0	0	0	0	0	0	0	0	0	0	0	0	0	0	0	0	0	0	0	0	0	0	0	0	0	0	0	0	0	7232.3	0	0	0	0	0	0	0	0	0	0	0	0	0	0	0	0	0	19198	0	0	0	0	0	0	0	0	0	0	0	0	0	0	0	0	0	0	0	0	0	0	0	35712	5104.1	0	0	0	0	0	0	0	0	0	0	0	0	0	0	0	0	0	0	0	0	0	0	12335	0	0	0	0	0	0	0	0	0	0	0	0	0	0	0	0	0	0	0	0	0	0	0	0	0	0	0	0	0	0	0	0	0	0	0	0	0	0	0	0	0	0	0	0	0	0	0	0	17513	0	0	0	0	0	0	0	0	0	0	0	0	0	0	0	0	0	0	0	0	0	0	0	16002	0	0	0	0	0	0	0	0	0	0	0	0	0	0	0	0	0	0	0	0	0	0	0	0	0	0	0
SPGDQPATLSR	SNFDRGKELVEGSSRSPGDQPATLSRYESQ	GSSRSPGDQPATLSRYESQKRRDWNTFGQY	R	S	P	S	R	Y	1	1	0	1	0	1	0	1	0	0	1	0	0	0	2	2	1	0	0	0	0	0	11	0	1127.5571	NbL15g23290.1;NbL04g19230.1	NbL15g23290.1	17	27	yes	no	2	0.00056413	151.22																																																																			By matching																							By matching	By MS/MS																					By matching		By MS/MS																						By matching		By MS/MS																								By MS/MS	By MS/MS																					By matching		By matching	By MS/MS																																																																																1																							1	1																					1		1																						1		1																								1	1																					1		1	1														1376400	0	0	0	0	0	0	0	0	0	0	0	0	0	0	0	0	0	0	0	0	0	0	0	0	0	0	0	0	0	0	0	0	0	0	0	0	0	0	0	0	0	0	0	0	0	0	0	0	0	0	0	0	0	0	0	0	0	0	0	0	0	0	0	0	0	0	26450	0	0	0	0	0	0	0	0	0	0	0	0	0	0	0	0	0	0	0	0	0	0	134260	127700	0	0	0	0	0	0	0	0	0	0	0	0	0	0	0	0	0	0	0	0	49795	0	138130	0	0	0	0	0	0	0	0	0	0	0	0	0	0	0	0	0	0	0	0	0	53262	0	110410	0	0	0	0	0	0	0	0	0	0	0	0	0	0	0	0	0	0	0	0	0	0	0	81942	130930	0	0	0	0	0	0	0	0	0	0	0	0	0	0	0	0	0	0	0	0	100370	0	233990	189150	0	0	0	0	0	0	0	0	0	0	0	0	0			34131	1373	39287	1070868;1070869;1070870;1070871;1070872;1070873;1070874;1070875;1070876;1070877;1070878;1070879	497738;497739;497740;497741	497739			4	0	0	0	0	0	0	0	0	0	0	0	0	0	0	0	0	0	0	0	0	0	0	0	0	0	0	0	0	0	0	0	0	0	0	0	0	0	0	0	0	0	0	0	0	0	0	0	0	0	0	0	0	0	0	0	0	0	0	0	0	0	0	0	0	0	0	11607	0	0	0	0	0	0	0	0	0	0	0	0	0	0	0	0	0	0	0	0	0	0	8238.4	14666	0	0	0	0	0	0	0	0	0	0	0	0	0	0	0	0	0	0	0	0	5561.3	0	25740	0	0	0	0	0	0	0	0	0	0	0	0	0	0	0	0	0	0	0	0	0	8789.7	0	19255	0	0	0	0	0	0	0	0	0	0	0	0	0	0	0	0	0	0	0	0	0	0	0	12498	22645	0	0	0	0	0	0	0	0	0	0	0	0	0	0	0	0	0	0	0	0	5910.6	0	13677	17131	0	0	0	0	0	0	0	0	0	0	0	0	0
SPGEEYASAPK	HPATSQSSDTQGASKSPGEEYASAPKASRD	GASKSPGEEYASAPKASRDAERNISETKPS	K	S	P	P	K	A	2	0	0	0	0	0	2	1	0	0	0	1	0	0	2	2	0	0	1	0	0	0	11	0	1134.5193	NbL15g19070.1;NbL05g02090.1	NbL15g19070.1	337	347	yes	no	2	0.0014437	132.88																																																																																								By matching	By matching	By matching	By matching																					By matching	By matching	By MS/MS	By MS/MS																					By matching	By matching	By MS/MS	By MS/MS		By matching																					By matching			By matching																					By matching																																																																																																						1	1	1	1																					1	1	1	1																					1	1	1	1		1																					1			1																					1															1515600	0	0	0	0	0	0	0	0	0	0	0	0	0	0	0	0	0	0	0	0	0	0	0	0	0	0	0	0	0	0	0	0	0	0	0	0	0	0	0	0	0	0	0	0	0	0	0	0	0	0	0	0	0	0	0	0	0	0	0	0	0	0	0	0	0	0	0	0	0	0	0	0	0	0	0	0	0	0	0	0	0	0	0	0	0	0	0	119240	217890	214630	91801	0	0	0	0	0	0	0	0	0	0	0	0	0	0	0	0	0	0	0	0	62890	64150	147720	64136	0	0	0	0	0	0	0	0	0	0	0	0	0	0	0	0	0	0	0	0	38342	37935	60083	52460	0	33735	0	0	0	0	0	0	0	0	0	0	0	0	0	0	0	0	0	0	0	0	78933	0	0	20951	0	0	0	0	0	0	0	0	0	0	0	0	0	0	0	0	0	0	0	0	210700	0	0	0	0	0	0	0	0	0	0	0	0	0	0			34132	1414	39288	1070880;1070881;1070882;1070883;1070884;1070885;1070886;1070887;1070888;1070889;1070890;1070891;1070892;1070893;1070894;1070895	497742;497743;497744;497745	497742			4	0	0	0	0	0	0	0	0	0	0	0	0	0	0	0	0	0	0	0	0	0	0	0	0	0	0	0	0	0	0	0	0	0	0	0	0	0	0	0	0	0	0	0	0	0	0	0	0	0	0	0	0	0	0	0	0	0	0	0	0	0	0	0	0	0	0	0	0	0	0	0	0	0	0	0	0	0	0	0	0	0	0	0	0	0	0	0	6761	15946	13171	10543	0	0	0	0	0	0	0	0	0	0	0	0	0	0	0	0	0	0	0	0	7023.8	9181.8	27526	17459	0	0	0	0	0	0	0	0	0	0	0	0	0	0	0	0	0	0	0	0	6327.5	4895	10479	16562	0	5290.4	0	0	0	0	0	0	0	0	0	0	0	0	0	0	0	0	0	0	0	0	12039	0	0	3446.3	0	0	0	0	0	0	0	0	0	0	0	0	0	0	0	0	0	0	0	0	12316	0	0	0	0	0	0	0	0	0	0	0	0	0	0
SPGEMGADIAIGTSQR	IAAVAADLLALTLLKSPGEMGADIAIGTSQ	PGEMGADIAIGTSQRFGVPVGYGGPHAAYM	K	S	P	Q	R	F	2	1	0	1	0	1	1	3	0	2	0	0	1	0	1	2	1	0	0	0	0	0	16	0	1588.7515	sp|Q8UFD6|GCSP_AGRFC	sp|Q8UFD6|GCSP_AGRFC	260	275	yes	yes	2	4.8706E-09	189.24					By matching																								By MS/MS																								By matching																								By matching												By MS/MS												By MS/MS																								By MS/MS																								By MS/MS					By matching																			By matching																																1																								2																								1																								2												1												1																								2																								2					1																			2																												3404900	0	0	0	0	136560	0	0	0	0	0	0	0	0	0	0	0	0	0	0	0	0	0	0	0	0	0	0	0	171500	0	0	0	0	0	0	0	0	0	0	0	0	0	0	0	0	0	0	0	0	0	0	0	104190	0	0	0	0	0	0	0	0	0	0	0	0	0	0	0	0	0	0	0	0	0	0	0	560290	0	0	0	0	0	0	0	0	0	0	0	1130100	0	0	0	0	0	0	0	0	0	0	0	158060	0	0	0	0	0	0	0	0	0	0	0	0	0	0	0	0	0	0	0	0	0	0	0	368930	0	0	0	0	0	0	0	0	0	0	0	0	0	0	0	0	0	0	0	0	0	0	0	217500	0	0	0	0	36376	0	0	0	0	0	0	0	0	0	0	0	0	0	0	0	0	0	0	521460	0	0	0	0	0	0	0	0	0	0	0	0	0	0	0	0	0	0	0	0	0	0	0	0	0	0	0			34133	5444	39289;39290	1070896;1070897;1070898;1070899;1070900;1070901;1070902;1070903;1070904;1070905;1070906;1070907;1070908;1070909;1070910	497746;497747;497748;497749;497750	497747	7015		5	0	0	0	0	19013	0	0	0	0	0	0	0	0	0	0	0	0	0	0	0	0	0	0	0	0	0	0	0	21351	0	0	0	0	0	0	0	0	0	0	0	0	0	0	0	0	0	0	0	0	0	0	0	19980	0	0	0	0	0	0	0	0	0	0	0	0	0	0	0	0	0	0	0	0	0	0	0	24941	0	0	0	0	0	0	0	0	0	0	0	82701	0	0	0	0	0	0	0	0	0	0	0	33226	0	0	0	0	0	0	0	0	0	0	0	0	0	0	0	0	0	0	0	0	0	0	0	48221	0	0	0	0	0	0	0	0	0	0	0	0	0	0	0	0	0	0	0	0	0	0	0	28599	0	0	0	0	4335.9	0	0	0	0	0	0	0	0	0	0	0	0	0	0	0	0	0	0	27464	0	0	0	0	0	0	0	0	0	0	0	0	0	0	0	0	0	0	0	0	0	0	0	0	0	0	0
SPGEWMAPPSSILPPASVILDK	TDVNQPITLHWALSKSPGEWMAPPSSILPP	PPSSILPPASVILDKAAETPFSACSSDGLT	K	S	P	D	K	A	2	0	0	1	0	0	1	1	0	2	2	1	1	0	5	4	0	1	0	1	0	0	22	0	2291.1872	NbL08g09520.1	NbL08g09520.1	464	485	yes	yes	2;3	0.0011112	77.514																																			By matching																																																																																																															By MS/MS																																																		By MS/MS	By matching			By matching																																			1																																																																																																															2																																																		2	1			1	382800	0	0	0	0	0	0	0	0	0	0	0	0	0	0	0	0	0	0	0	0	0	0	0	0	0	0	0	0	0	0	0	0	0	0	38461	0	0	0	0	0	0	0	0	0	0	0	0	0	0	0	0	0	0	0	0	0	0	0	0	0	0	0	0	0	0	0	0	0	0	0	0	0	0	0	0	0	0	0	0	0	0	0	0	0	0	0	0	0	0	0	0	0	0	0	0	0	0	0	0	0	0	0	0	0	0	0	0	0	0	0	0	0	0	0	0	0	0	0	0	0	0	0	0	0	0	0	0	0	0	0	0	0	0	0	0	0	0	0	0	0	0	0	0	0	0	90797	0	0	0	0	0	0	0	0	0	0	0	0	0	0	0	0	0	0	0	0	0	0	0	0	0	0	0	0	0	0	0	0	0	0	0	0	0	0	0	0	0	0	0	0	0	0	0	0	0	116520	34486	0	0	102540			34134	2239	39291;39292	1070911;1070912;1070913;1070914;1070915;1070916;1070917	497751;497752;497753;497754	497753	3735		4	0	0	0	0	0	0	0	0	0	0	0	0	0	0	0	0	0	0	0	0	0	0	0	0	0	0	0	0	0	0	0	0	0	0	2792.3	0	0	0	0	0	0	0	0	0	0	0	0	0	0	0	0	0	0	0	0	0	0	0	0	0	0	0	0	0	0	0	0	0	0	0	0	0	0	0	0	0	0	0	0	0	0	0	0	0	0	0	0	0	0	0	0	0	0	0	0	0	0	0	0	0	0	0	0	0	0	0	0	0	0	0	0	0	0	0	0	0	0	0	0	0	0	0	0	0	0	0	0	0	0	0	0	0	0	0	0	0	0	0	0	0	0	0	0	0	0	19125	0	0	0	0	0	0	0	0	0	0	0	0	0	0	0	0	0	0	0	0	0	0	0	0	0	0	0	0	0	0	0	0	0	0	0	0	0	0	0	0	0	0	0	0	0	0	0	0	0	13552	4053.9	0	0	18012
SPGPGEPPIVK	SVPPLKCPMAGTFYRSPGPGEPPIVKVGDK	TFYRSPGPGEPPIVKVGDKVQKGQVLCIIE	R	S	P	V	K	V	0	0	0	0	0	0	1	2	0	1	0	1	0	0	4	1	0	0	0	1	0	0	11	0	1076.5866	NbL10g08350.1	NbL10g08350.1	258	268	yes	yes	2	0.006519	81.338																By matching		By MS/MS			By matching																		By matching	By matching		By matching																					By matching	By matching	By matching	By MS/MS		By matching																			By matching	By matching	By matching	By matching																					By MS/MS	By matching	By MS/MS	By MS/MS	By matching																				By MS/MS	By matching	By matching	By matching	By matching	By matching																			By matching	By MS/MS		By matching	By matching	By matching																			By matching	By matching		By matching		By matching																												1		1			1																		1	1		1																					1	1	1	1		1																			1	1	1	1																					1	1	1	1	1																				1	1	1	1	1	1																			1	1		1	1	1																			1	1		1		1													3059500	0	0	0	0	0	0	0	0	0	0	0	0	0	0	0	61099	0	85690	0	0	21900	0	0	0	0	0	0	0	0	0	0	0	0	0	0	0	0	0	36951	109720	0	104920	0	0	0	0	0	0	0	0	0	0	0	0	0	0	0	0	0	0	0	0	39179	86442	38730	84930	0	26530	0	0	0	0	0	0	0	0	0	0	0	0	0	0	0	0	0	0	165190	268370	121710	213140	0	0	0	0	0	0	0	0	0	0	0	0	0	0	0	0	0	0	0	0	76612	139990	86008	118550	31598	0	0	0	0	0	0	0	0	0	0	0	0	0	0	0	0	0	0	0	66329	84075	62807	74634	21518	19313	0	0	0	0	0	0	0	0	0	0	0	0	0	0	0	0	0	0	39172	70300	0	102920	36109	47328	0	0	0	0	0	0	0	0	0	0	0	0	0	0	0	0	0	0	82580	209390	0	183010	0	42801	0	0	0	0	0	0	0	0	0	0	0	0			34135	2760	39293	1070918;1070919;1070920;1070921;1070922;1070923;1070924;1070925;1070926;1070927;1070928;1070929;1070930;1070931;1070932;1070933;1070934;1070935;1070936;1070937;1070938;1070939;1070940;1070941;1070942;1070943;1070944;1070945;1070946;1070947;1070948;1070949;1070950;1070951;1070952	497755;497756	497756			2	0	0	0	0	0	0	0	0	0	0	0	0	0	0	0	16554	0	30709	0	0	6214.9	0	0	0	0	0	0	0	0	0	0	0	0	0	0	0	0	0	8926.8	19056	0	23922	0	0	0	0	0	0	0	0	0	0	0	0	0	0	0	0	0	0	0	0	6512.1	13543	6534	19935	0	6477.6	0	0	0	0	0	0	0	0	0	0	0	0	0	0	0	0	0	0	15560	15216	8907.2	13079	0	0	0	0	0	0	0	0	0	0	0	0	0	0	0	0	0	0	0	0	15737	15635	12310	22090	8601.7	0	0	0	0	0	0	0	0	0	0	0	0	0	0	0	0	0	0	0	15570	13875	8104.3	13017	6793.4	4018.1	0	0	0	0	0	0	0	0	0	0	0	0	0	0	0	0	0	0	10882	12188	0	15698	6245.1	6428.1	0	0	0	0	0	0	0	0	0	0	0	0	0	0	0	0	0	0	6861.1	12331	0	10697	0	3808.2	0	0	0	0	0	0	0	0	0	0	0	0
SPGSGASNSKPSAEGPTVQAR	HDHVSTLAADQGATKSPGSGASNSKPSAEG	SNSKPSAEGPTVQARGIFQGHDDTVEDVQF	K	S	P	A	R	G	3	1	1	0	0	1	1	3	0	0	0	1	0	0	3	5	1	0	0	1	0	0	21	1	1983.961	NbL13g19780.1	NbL13g19780.1	216	236	yes	yes	3	7.8376E-21	191.47											By MS/MS																								By MS/MS	By MS/MS																								By MS/MS																		By matching		By matching		By matching	By MS/MS	By matching	By matching																					By MS/MS	By MS/MS	By MS/MS																					By matching	By matching	By MS/MS	By MS/MS																								By MS/MS																				By matching	By matching	By matching	By MS/MS	By MS/MS																															1																								1	1																								1																		1		1		1	1	1	1																					1	1	1																					1	1	1	1																								1																				1	1	1	1	1																					11907000	0	0	0	0	0	0	0	0	0	0	237810	0	0	0	0	0	0	0	0	0	0	0	0	0	0	0	0	0	0	0	0	0	0	0	546920	942050	0	0	0	0	0	0	0	0	0	0	0	0	0	0	0	0	0	0	0	0	0	0	0	1123200	0	0	0	0	0	0	0	0	0	0	0	0	0	0	0	0	0	54543	0	117260	0	285740	981650	1231400	54408	0	0	0	0	0	0	0	0	0	0	0	0	0	0	0	0	0	0	0	0	102700	0	173970	0	0	0	0	0	0	0	0	0	0	0	0	0	0	0	0	0	0	0	0	32495	38927	710860	843800	0	0	0	0	0	0	0	0	0	0	0	0	0	0	0	0	0	0	0	0	0	0	0	590040	0	0	0	0	0	0	0	0	0	0	0	0	0	0	0	0	0	0	0	65910	172450	181630	1506600	1913000	0	0	0	0	0	0	0	0	0	0	0	0	0	0	0	0	0	0	0	0			34136	3677	39294	1070953;1070954;1070955;1070956;1070957;1070958;1070959;1070960;1070961;1070962;1070963;1070964;1070965;1070966;1070967;1070968;1070969;1070970;1070971;1070972;1070973;1070974;1070975	497757;497758;497759;497760;497761;497762;497763;497764;497765;497766;497767;497768;497769;497770;497771	497767			15	0	0	0	0	0	0	0	0	0	0	22394	0	0	0	0	0	0	0	0	0	0	0	0	0	0	0	0	0	0	0	0	0	0	0	39708	35159	0	0	0	0	0	0	0	0	0	0	0	0	0	0	0	0	0	0	0	0	0	0	0	53415	0	0	0	0	0	0	0	0	0	0	0	0	0	0	0	0	0	3892.5	0	2939.2	0	10117	29398	17314	1829.4	0	0	0	0	0	0	0	0	0	0	0	0	0	0	0	0	0	0	0	0	14317	0	10820	0	0	0	0	0	0	0	0	0	0	0	0	0	0	0	0	0	0	0	0	4225	7209.4	53041	32058	0	0	0	0	0	0	0	0	0	0	0	0	0	0	0	0	0	0	0	0	0	0	0	30380	0	0	0	0	0	0	0	0	0	0	0	0	0	0	0	0	0	0	0	2987.9	5437	13901	31088	27579	0	0	0	0	0	0	0	0	0	0	0	0	0	0	0	0	0	0	0	0
SPGSGASNSRPSAESPTVQAR	HDHVSTLAEDQGATKSPGSGASNSRPSAES	SNSRPSAESPTVQARGIFQGHDDTVEDVQF	K	S	P	A	R	G	3	2	1	0	0	1	1	2	0	0	0	0	0	0	3	6	1	0	0	1	0	0	21	1	2041.9777	NbL03g23830.1	NbL03g23830.1	216	236	yes	yes	3	4.7453E-13	156.67											By MS/MS	By MS/MS																							By MS/MS	By matching																							By MS/MS	By matching																						By matching	By MS/MS	By matching																						By matching	By MS/MS	By matching																							By MS/MS	By matching																							By MS/MS	By matching																						By matching	By MS/MS	By matching																															1	1																							1	1																							1	1																						1	1	1																						1	1	1																							1	1																							1	1																						1	1	1																					8078100	0	0	0	0	0	0	0	0	0	0	202250	286830	0	0	0	0	0	0	0	0	0	0	0	0	0	0	0	0	0	0	0	0	0	0	422670	550090	0	0	0	0	0	0	0	0	0	0	0	0	0	0	0	0	0	0	0	0	0	0	275660	332770	0	0	0	0	0	0	0	0	0	0	0	0	0	0	0	0	0	0	0	0	0	134840	2074200	578840	0	0	0	0	0	0	0	0	0	0	0	0	0	0	0	0	0	0	0	0	0	79677	181380	45427	0	0	0	0	0	0	0	0	0	0	0	0	0	0	0	0	0	0	0	0	0	0	342610	208710	0	0	0	0	0	0	0	0	0	0	0	0	0	0	0	0	0	0	0	0	0	0	310580	254090	0	0	0	0	0	0	0	0	0	0	0	0	0	0	0	0	0	0	0	0	0	39980	918490	838960	0	0	0	0	0	0	0	0	0	0	0	0	0	0	0	0	0	0	0	0			34137	1122	39295	1070976;1070977;1070978;1070979;1070980;1070981;1070982;1070983;1070984;1070985;1070986;1070987;1070988;1070989;1070990;1070991;1070992;1070993;1070994	497772;497773;497774;497775;497776;497777;497778;497779;497780;497781	497779			10	0	0	0	0	0	0	0	0	0	0	19046	16089	0	0	0	0	0	0	0	0	0	0	0	0	0	0	0	0	0	0	0	0	0	0	30687	20530	0	0	0	0	0	0	0	0	0	0	0	0	0	0	0	0	0	0	0	0	0	0	22492	15826	0	0	0	0	0	0	0	0	0	0	0	0	0	0	0	0	0	0	0	0	0	4774.4	62118	8138.9	0	0	0	0	0	0	0	0	0	0	0	0	0	0	0	0	0	0	0	0	0	11107	28731	2825.4	0	0	0	0	0	0	0	0	0	0	0	0	0	0	0	0	0	0	0	0	0	0	25564	7929.6	0	0	0	0	0	0	0	0	0	0	0	0	0	0	0	0	0	0	0	0	0	0	24433	13083	0	0	0	0	0	0	0	0	0	0	0	0	0	0	0	0	0	0	0	0	0	3059.9	18953	12095	0	0	0	0	0	0	0	0	0	0	0	0	0	0	0	0	0	0	0	0
SPGVFFDHDK	IVNGTERVIVSQMHRSPGVFFDHDKGKSHS	SQMHRSPGVFFDHDKGKSHSSGKLLFAARV	R	S	P	D	K	G	0	0	0	2	0	0	0	1	1	0	0	1	0	2	1	1	0	0	0	1	0	0	10	0	1147.5298	sp|Q8UE08|RPOB_AGRFC	sp|Q8UE08|RPOB_AGRFC	160	169	yes	yes	2;3	0.0011778	153.1		By matching													By matching						By MS/MS					By MS/MS																		By MS/MS	By MS/MS	By matching				By MS/MS																		By matching						By MS/MS																		By MS/MS	By MS/MS					By matching																By matching			By MS/MS					By matching																		By MS/MS	By MS/MS					By MS/MS																		By MS/MS	By MS/MS					By MS/MS																																1													1						1					2																		1	1	1				2																		1						2																		1	1					1																1			1					2																		1	1					1																		1	1					1																															5627000	0	116990	0	0	0	0	0	0	0	0	0	0	0	0	39532	0	0	0	0	0	38189	0	0	0	0	126880	0	0	0	0	0	0	0	0	0	0	0	0	0	0	0	0	0	113590	58571	217890	0	0	0	74993	0	0	0	0	0	0	0	0	0	0	0	0	0	0	0	0	0	68999	0	0	0	0	0	1290300	0	0	0	0	0	0	0	0	0	0	0	0	0	0	0	0	0	361680	896100	0	0	0	0	117280	0	0	0	0	0	0	0	0	0	0	0	0	0	0	0	54115	0	0	188500	0	0	0	0	135920	0	0	0	0	0	0	0	0	0	0	0	0	0	0	0	0	0	166460	677920	0	0	0	0	161630	0	0	0	0	0	0	0	0	0	0	0	0	0	0	0	0	0	145190	505170	0	0	0	0	71128	0	0	0	0	0	0	0	0	0	0	0	0	0	0	0	0	0	0	0	0	0	0	0	0	0	0	0	0	0	0			34138	5392	39296	1070995;1070996;1070997;1070998;1070999;1071000;1071001;1071002;1071003;1071004;1071005;1071006;1071007;1071008;1071009;1071010;1071011;1071012;1071013;1071014;1071015;1071016;1071017;1071018;1071019;1071020	497782;497783;497784;497785;497786	497784			5	0	37933	0	0	0	0	0	0	0	0	0	0	0	0	10616	0	0	0	0	0	10837	0	0	0	0	63034	0	0	0	0	0	0	0	0	0	0	0	0	0	0	0	0	0	21500	14560	19426	0	0	0	55649	0	0	0	0	0	0	0	0	0	0	0	0	0	0	0	0	0	16847	0	0	0	0	0	122410	0	0	0	0	0	0	0	0	0	0	0	0	0	0	0	0	0	35702	65936	0	0	0	0	47909	0	0	0	0	0	0	0	0	0	0	0	0	0	0	0	10084	0	0	37965	0	0	0	0	51887	0	0	0	0	0	0	0	0	0	0	0	0	0	0	0	0	0	34632	106310	0	0	0	0	34044	0	0	0	0	0	0	0	0	0	0	0	0	0	0	0	0	0	19720	83099	0	0	0	0	35051	0	0	0	0	0	0	0	0	0	0	0	0	0	0	0	0	0	0	0	0	0	0	0	0	0	0	0	0	0	0
SPGVFFDHDKGK	IVNGTERVIVSQMHRSPGVFFDHDKGKSHS	MHRSPGVFFDHDKGKSHSSGKLLFAARVIP	R	S	P	G	K	S	0	0	0	2	0	0	0	2	1	0	0	2	0	2	1	1	0	0	0	1	0	0	12	1	1332.6463	sp|Q8UE08|RPOB_AGRFC	sp|Q8UE08|RPOB_AGRFC	160	171	yes	yes	3	0.020258	99.752			By matching																							By matching																								By MS/MS																							By matching	By MS/MS				By matching																				By matching																								By matching																								By matching																									By matching																																1																							1																								1																							1	1				1																				1																								1																								1																									1																														3801400	0	0	56428	0	0	0	0	0	0	0	0	0	0	0	0	0	0	0	0	0	0	0	0	0	0	210170	0	0	0	0	0	0	0	0	0	0	0	0	0	0	0	0	0	0	0	0	0	0	0	243560	0	0	0	0	0	0	0	0	0	0	0	0	0	0	0	0	0	0	0	0	0	0	208360	1823900	0	0	0	23845	0	0	0	0	0	0	0	0	0	0	0	0	0	0	0	0	0	0	0	238360	0	0	0	0	0	0	0	0	0	0	0	0	0	0	0	0	0	0	0	0	0	0	0	542500	0	0	0	0	0	0	0	0	0	0	0	0	0	0	0	0	0	0	0	0	0	0	0	366750	0	0	0	0	0	0	0	0	0	0	0	0	0	0	0	0	0	0	0	0	0	0	0	0	87458	0	0	0	0	0	0	0	0	0	0	0	0	0	0	0	0	0	0	0	0	0	0	0	0	0	0	0	0	0			34139	5392	39297	1071021;1071022;1071023;1071024;1071025;1071026;1071027;1071028;1071029;1071030	497787;497788	497788			2	0	0	17080	0	0	0	0	0	0	0	0	0	0	0	0	0	0	0	0	0	0	0	0	0	0	104410	0	0	0	0	0	0	0	0	0	0	0	0	0	0	0	0	0	0	0	0	0	0	0	180730	0	0	0	0	0	0	0	0	0	0	0	0	0	0	0	0	0	0	0	0	0	0	25685	173040	0	0	0	1701.7	0	0	0	0	0	0	0	0	0	0	0	0	0	0	0	0	0	0	0	97375	0	0	0	0	0	0	0	0	0	0	0	0	0	0	0	0	0	0	0	0	0	0	0	207090	0	0	0	0	0	0	0	0	0	0	0	0	0	0	0	0	0	0	0	0	0	0	0	77249	0	0	0	0	0	0	0	0	0	0	0	0	0	0	0	0	0	0	0	0	0	0	0	0	13605	0	0	0	0	0	0	0	0	0	0	0	0	0	0	0	0	0	0	0	0	0	0	0	0	0	0	0	0	0
SPGVQTPVIVR	VTHDVSHLTCADFLRSPGVQTPVIVRFSTV	DFLRSPGVQTPVIVRFSTVTNERGSPETLR	R	S	P	V	R	F	0	1	0	0	0	1	0	1	0	1	0	0	0	0	2	1	1	0	0	3	0	0	11	0	1151.6663	NbL13g04380.1	NbL13g04380.1	92	102	yes	yes	2	0.0011972	135.43	By matching			By matching		By matching		By matching		By matching	By matching														By MS/MS	By matching		By matching		By matching	By MS/MS			By matching	By matching															By matching					By matching	By matching		By matching															By MS/MS			By matching		By matching	By matching			By matching	By MS/MS														By matching	By matching		By matching						By matching															By MS/MS	By matching		By matching	By matching					By matching	By matching														By matching				By matching		By matching																		By MS/MS	By matching								By matching																							1			1		1		1		1	1														1	1		1		1	1			1	1															1					1	1		1															1			1		1	1			1	1														2	1		1						1															1	1		1	1					1	1														1				1		1																		2	1								1																							3871200	20747	0	0	70442	0	85048	0	103510	0	55804	169240	0	0	0	0	0	0	0	0	0	0	0	0	0	28259	21370	0	84974	0	83411	184260	0	0	50478	201460	0	0	0	0	0	0	0	0	0	0	0	0	0	0	14961	0	0	0	0	80263	25821	0	51262	0	0	0	0	0	0	0	0	0	0	0	0	0	0	305460	0	0	333040	0	116830	351120	0	0	244120	0	0	0	0	0	0	0	0	0	0	0	0	0	0	58976	20017	0	56408	0	0	0	0	0	110760	0	0	0	0	0	0	0	0	0	0	0	0	0	0	76927	38513	0	57836	39236	0	0	0	0	64651	126120	0	0	0	0	0	0	0	0	0	0	0	0	0	32861	0	0	0	33172	0	80681	0	0	0	0	0	0	0	0	0	0	0	0	0	0	0	0	0	263830	43089	0	0	0	0	0	0	0	86259	0	0	0	0	0	0	0	0	0	0	0	0	0	0	0	0	0	0	0	0	0	0			34140	3517	39298	1071031;1071032;1071033;1071034;1071035;1071036;1071037;1071038;1071039;1071040;1071041;1071042;1071043;1071044;1071045;1071046;1071047;1071048;1071049;1071050;1071051;1071052;1071053;1071054;1071055;1071056;1071057;1071058;1071059;1071060;1071061;1071062;1071063;1071064;1071065;1071066;1071067;1071068;1071069;1071070;1071071	497789;497790;497791;497792	497789			4	20747	0	0	17349	0	14762	0	17640	0	6610.9	15937	0	0	0	0	0	0	0	0	0	0	0	0	0	20392	10617	0	13321	0	12774	25190	0	0	5595.7	14627	0	0	0	0	0	0	0	0	0	0	0	0	0	0	11102	0	0	0	0	16460	4329.9	0	6279.7	0	0	0	0	0	0	0	0	0	0	0	0	0	0	37654	0	0	21115	0	8337.9	18867	0	0	8643.9	0	0	0	0	0	0	0	0	0	0	0	0	0	0	43748	8177.2	0	18413	0	0	0	0	0	15440	0	0	0	0	0	0	0	0	0	0	0	0	0	0	45598	14702	0	15731	5128.3	0	0	0	0	11973	9410.5	0	0	0	0	0	0	0	0	0	0	0	0	0	21184	0	0	0	4361.7	0	13471	0	0	0	0	0	0	0	0	0	0	0	0	0	0	0	0	0	58526	21233	0	0	0	0	0	0	0	6601.8	0	0	0	0	0	0	0	0	0	0	0	0	0	0	0	0	0	0	0	0	0	0
SPGYYDGR	EFETEKGFVYREHHKSPGYYDGRYWTMWKL	VYREHHKSPGYYDGRYWTMWKLPMFGCTDA	K	S	P	G	R	Y	0	1	0	1	0	0	0	2	0	0	0	0	0	0	1	1	0	0	2	0	0	0	8	0	913.393	NbL06g08680.1;NbL16g13890.1	NbL16g13890.1	115	122	no	no	2	0.0014447	171.38	By MS/MS	By MS/MS	By MS/MS	By MS/MS	By MS/MS	By MS/MS	By MS/MS	By MS/MS	By MS/MS	By MS/MS	By matching	By matching	By MS/MS	By MS/MS	By MS/MS	By MS/MS	By MS/MS	By MS/MS	By MS/MS	By MS/MS	By MS/MS	By MS/MS	By MS/MS	By MS/MS	By MS/MS	By MS/MS	By MS/MS	By MS/MS	By MS/MS	By MS/MS	By MS/MS	By MS/MS	By MS/MS	By MS/MS	By MS/MS	By matching	By MS/MS	By MS/MS	By MS/MS	By MS/MS	By MS/MS	By MS/MS	By MS/MS	By MS/MS	By MS/MS	By MS/MS	By MS/MS	By MS/MS	By matching	By MS/MS	By MS/MS	By MS/MS	By MS/MS	By MS/MS	By MS/MS	By MS/MS	By MS/MS	By MS/MS	By MS/MS	By MS/MS	By MS/MS	By MS/MS	By MS/MS	By MS/MS	By MS/MS	By MS/MS	By MS/MS	By MS/MS	By MS/MS	By MS/MS	By matching	By MS/MS	By MS/MS	By MS/MS	By MS/MS	By MS/MS	By MS/MS	By MS/MS	By MS/MS	By MS/MS	By MS/MS	By MS/MS	By MS/MS	By MS/MS	By MS/MS	By MS/MS	By matching	By MS/MS	By MS/MS	By MS/MS	By MS/MS	By MS/MS	By MS/MS	By MS/MS	By MS/MS	By MS/MS	By matching	By MS/MS	By matching	By MS/MS	By MS/MS	By MS/MS	By MS/MS	By MS/MS	By MS/MS	By MS/MS	By MS/MS	By MS/MS	By MS/MS	By MS/MS	By MS/MS	By MS/MS	By MS/MS	By MS/MS	By MS/MS	By MS/MS	By MS/MS	By MS/MS	By MS/MS	By MS/MS	By matching	By MS/MS	By MS/MS	By matching	By MS/MS	By MS/MS	By MS/MS	By MS/MS	By MS/MS	By MS/MS	By MS/MS	By matching	By MS/MS	By MS/MS	By MS/MS	By MS/MS	By MS/MS	By MS/MS	By MS/MS	By MS/MS	By MS/MS	By MS/MS	By MS/MS	By MS/MS	By MS/MS	By MS/MS	By MS/MS	By MS/MS	By MS/MS	By MS/MS	By MS/MS	By MS/MS	By MS/MS	By MS/MS	By MS/MS	By MS/MS	By MS/MS	By MS/MS	By MS/MS	By MS/MS	By MS/MS	By MS/MS	By MS/MS	By MS/MS	By MS/MS	By MS/MS	By MS/MS	By MS/MS	By MS/MS	By MS/MS	By MS/MS	By MS/MS	By MS/MS	By MS/MS	By MS/MS	By MS/MS	By MS/MS	By MS/MS	By MS/MS	By MS/MS	By MS/MS	By MS/MS	By MS/MS	By MS/MS	By MS/MS	By MS/MS	By MS/MS	By MS/MS	By MS/MS	By MS/MS	By MS/MS	By MS/MS	By MS/MS	By MS/MS	By MS/MS	By MS/MS	By MS/MS	By MS/MS	By MS/MS	By MS/MS	1	2	2	2	2	1	1	2	3	3	2	1	1	2	2	2	2	2	2	2	4	4	2	2	2	2	2	3	1	2	2	2	3	2	2	1	2	2	2	2	2	2	2	3	4	3	2	2	1	2	1	1	2	2	3	2	4	3	2	1	1	1	2	2	2	2	2	2	3	2	2	3	2	2	1	1	2	2	2	2	3	3	2	2	1	2	1	2	2	2	2	3	2	3	3	2	2	2	1	2	2	1	2	2	2	2	1	1	1	2	2	2	2	2	2	2	2	1	2	2	1	2	2	1	2	1	1	2	2	1	1	1	2	1	2	2	2	2	2	2	4	3	2	3	2	3	2	1	2	2	2	2	3	2	2	1	1	2	2	2	3	2	2	2	2	1	2	2	2	2	2	1	2	2	2	2	4	1	1	1	1	1	2	2	2	2	2	2	3	3	2	2	1	1	1	2	2	2	1	1	24363000000	4828200	23384000	20785000	3612500	4124800	6674200	7451500	12408000	80251000	17570000	9624300	4131300	2862000	3383900	4827900	14249000	23136000	15774000	16512000	34173000	180210000	1916199999.9999998	34216000	13652000	5634000	12484000	34398000	6141200	7072300	9284100	12876000	17395000	142270000	15002000	7706700	5599600	4967300	4966500	5662300	16826000	25302000	25622000	24124000	51833000	190900000	1058899999.9999999	54860000	18457000	1650800	12443000	6925300	4215400	3403800	3107500	6342800	9002400	109560000	13662000	9894200	7017800	5109700	4908200	8080500	25983000	36824000	36513000	30040000	53569000	153450000	2248500000	74697000	51379000	26339000	161180000	44705000	23449000	18928000	30774000	38907000	64021000	802250000	20730000	27159000	14296000	4455200	9531000	15438000	81999000	81639000	66098000	82250000	146550000	1005799999.9999999	3090699999.9999995	121960000	26316000	4409100	45370000	7637000	4649000	4973600	4038700	9298700	16531000	89964000	6708800	1935200	2284100	3345600	5031700	7734700	42187000	40534000	30707000	28690000	57398000	272900000	1434500000	50149000	12360000	5303000	28323000	9675000	4608200	4748100	4021400	8633000	16196000	136890000	5572800	5508500	3795500	4819700	3653000	5033200	15081000	29054000	22370000	18291000	42387000	467050000	812990000	22616000	12222000	6438300	22487000	17305000	6926700	6775300	7689900	7393500	14528000	171170000	11274000	4619800	4988800	2290200	2348000	3781100	18728000	32590000	16628000	33807000	58073000	433350000	1345100000	34479000	7742400	12496000	10558000	130790000	26580000	11501000	8071800	22361000	36053000	638950000	15774000	20168000	22257000	7096300	7485400	15216000	58031000	140250000	64026000	86561000	143530000	1376700000	2010699999.9999998	150900000	57394000	1362900	1579700	1334400	1951300	1999400	2459600	919730	1303600			34141	4355;1756	39299	1071072;1071073;1071074;1071075;1071076;1071077;1071078;1071079;1071080;1071081;1071082;1071083;1071084;1071085;1071086;1071087;1071088;1071089;1071090;1071091;1071092;1071093;1071094;1071095;1071096;1071097;1071098;1071099;1071100;1071101;1071102;1071103;1071104;1071105;1071106;1071107;1071108;1071109;1071110;1071111;1071112;1071113;1071114;1071115;1071116;1071117;1071118;1071119;1071120;1071121;1071122;1071123;1071124;1071125;1071126;1071127;1071128;1071129;1071130;1071131;1071132;1071133;1071134;1071135;1071136;1071137;1071138;1071139;1071140;1071141;1071142;1071143;1071144;1071145;1071146;1071147;1071148;1071149;1071150;1071151;1071152;1071153;1071154;1071155;1071156;1071157;1071158;1071159;1071160;1071161;1071162;1071163;1071164;1071165;1071166;1071167;1071168;1071169;1071170;1071171;1071172;1071173;1071174;1071175;1071176;1071177;1071178;1071179;1071180;1071181;1071182;1071183;1071184;1071185;1071186;1071187;1071188;1071189;1071190;1071191;1071192;1071193;1071194;1071195;1071196;1071197;1071198;1071199;1071200;1071201;1071202;1071203;1071204;1071205;1071206;1071207;1071208;1071209;1071210;1071211;1071212;1071213;1071214;1071215;1071216;1071217;1071218;1071219;1071220;1071221;1071222;1071223;1071224;1071225;1071226;1071227;1071228;1071229;1071230;1071231;1071232;1071233;1071234;1071235;1071236;1071237;1071238;1071239;1071240;1071241;1071242;1071243;1071244;1071245;1071246;1071247;1071248;1071249;1071250;1071251;1071252;1071253;1071254;1071255;1071256;1071257;1071258;1071259;1071260;1071261;1071262;1071263;1071264;1071265;1071266;1071267;1071268;1071269;1071270;1071271;1071272;1071273;1071274;1071275;1071276;1071277;1071278;1071279;1071280;1071281;1071282;1071283;1071284;1071285;1071286;1071287;1071288;1071289;1071290;1071291;1071292;1071293;1071294;1071295;1071296;1071297;1071298;1071299;1071300;1071301;1071302;1071303;1071304;1071305;1071306;1071307;1071308;1071309;1071310;1071311;1071312;1071313;1071314;1071315;1071316;1071317;1071318;1071319;1071320;1071321;1071322;1071323;1071324;1071325;1071326;1071327;1071328;1071329;1071330;1071331;1071332;1071333;1071334;1071335;1071336;1071337;1071338;1071339;1071340;1071341;1071342;1071343;1071344;1071345;1071346;1071347;1071348;1071349;1071350;1071351;1071352;1071353;1071354;1071355;1071356;1071357;1071358;1071359;1071360;1071361;1071362;1071363;1071364;1071365;1071366;1071367;1071368;1071369;1071370;1071371;1071372;1071373;1071374;1071375;1071376;1071377;1071378;1071379;1071380;1071381;1071382;1071383;1071384;1071385;1071386;1071387;1071388;1071389;1071390;1071391;1071392;1071393;1071394;1071395;1071396;1071397;1071398;1071399;1071400;1071401;1071402;1071403;1071404;1071405;1071406;1071407;1071408;1071409;1071410;1071411;1071412;1071413;1071414;1071415;1071416;1071417;1071418;1071419;1071420;1071421;1071422;1071423;1071424;1071425;1071426;1071427;1071428;1071429;1071430;1071431;1071432;1071433;1071434;1071435;1071436;1071437;1071438;1071439;1071440;1071441;1071442;1071443;1071444;1071445;1071446;1071447;1071448;1071449;1071450;1071451;1071452;1071453;1071454;1071455;1071456;1071457;1071458;1071459	497793;497794;497795;497796;497797;497798;497799;497800;497801;497802;497803;497804;497805;497806;497807;497808;497809;497810;497811;497812;497813;497814;497815;497816;497817;497818;497819;497820;497821;497822;497823;497824;497825;497826;497827;497828;497829;497830;497831;497832;497833;497834;497835;497836;497837;497838;497839;497840;497841;497842;497843;497844;497845;497846;497847;497848;497849;497850;497851;497852;497853;497854;497855;497856;497857;497858;497859;497860;497861;497862;497863;497864;497865;497866;497867;497868;497869;497870;497871;497872;497873;497874;497875;497876;497877;497878;497879;497880;497881;497882;497883;497884;497885;497886;497887;497888;497889;497890;497891;497892;497893;497894;497895;497896;497897;497898;497899;497900;497901;497902;497903;497904;497905;497906;497907;497908;497909;497910;497911;497912;497913;497914;497915;497916;497917;497918;497919;497920;497921;497922;497923;497924;497925;497926;497927;497928;497929;497930;497931;497932	497871			140	4828200	7582100	6291100	889730	574320	1158500	1335400	2114400	12443000	2081500	906310	231740	285030	497320	1296400	3860500	6895100	5652700	8369300	10370000	51141000	360970000	20730000	16039000	4065600	6202100	7573100	962720	880480	1421800	1760300	1879900	18276000	1663000	559530	208990	340650	413690	1367900	2922500	6110900	5842100	8762800	9811000	47455000	94407000	26569000	18438000	3437600	9233100	4491100	1296800	652710	855950	1300800	1509600	16822000	1673700	807310	333760	328430	282460	1343100	4071000	6212500	8570400	13182000	13079000	79871000	265450000	29582000	39065000	3246700	15291000	4524500	1486700	842530	2196200	2090600	1604800	25042000	734010	813340	201010	149800	330720	1454200	4649300	5974600	4056000	9446300	14466000	74009000	225980000	31972000	11446000	3270600	18535000	3804100	1517600	1045500	1246900	1844900	2472900	12350000	935230	306550	142060	338370	442540	1588800	4711700	5801600	5721900	7810100	5585500	54963000	282160000	23358000	11475000	3143400	10812000	5730600	1253400	620590	839030	1305000	1962000	17798000	1032100	411020	144200	374950	287420	1181500	2488800	3749000	3901400	5774600	8818600	73243000	146370000	15838000	17741000	4150600	4736600	8212300	1830300	890880	1188500	1234500	1371300	15013000	1343800	363430	256870	305780	199590	1050400	3247000	3949700	2536100	5847000	7887600	71284000	203710000	14120000	10109000	2771900	5202900	20346000	2059500	605740	611130	1056100	1634400	20144000	1207300	416170	320870	309460	173030	1264200	3417500	5930100	3742500	7839700	12770000	62649000	148390000	23570000	19486000	455940	221330	251120	226950	235040	370720	362350	229000
SPGYYDGRYWTMWK	EFETEKGFVYREHHKSPGYYDGRYWTMWKL	KSPGYYDGRYWTMWKLPMFGCTDATQVLAE	K	S	P	W	K	L	0	1	0	1	0	0	0	2	0	0	0	1	1	0	1	1	1	2	3	0	0	0	14	1	1808.7981	NbL06g08680.1;NbL16g13890.1	NbL16g13890.1	115	128	no	no	3	0.00097977	120.53						By matching										By matching					By matching	By MS/MS																		By matching						By MS/MS																		By matching	By matching					By MS/MS	By matching								By matching												By matching			By MS/MS																							By matching	By MS/MS					By matching															By matching			By matching	By MS/MS					By matching																			By matching																							By matching	By MS/MS																1										1					1	5																		1						4																		1	1					2	1								1												1			2																							1	2					1															1			1	3					1																			1																							1	2											17982000	0	0	0	0	0	15790	0	0	0	0	0	0	0	0	0	35407	0	0	0	0	67078	4735100	0	0	0	0	0	0	0	0	0	0	0	0	0	0	0	0	0	76888	0	0	0	0	0	2884300	0	0	0	0	0	0	0	0	0	0	0	0	0	0	0	0	0	53077	53812	0	0	0	0	974130	19194	0	0	0	0	0	0	0	41909	0	0	0	0	0	0	0	0	0	0	0	28515	0	0	3526100	0	0	0	0	0	0	0	0	0	0	0	0	0	0	0	0	0	0	0	0	0	0	37379	639490	0	0	0	0	26917	0	0	0	0	0	0	0	0	0	0	0	0	0	0	57682	0	0	141650	2605700	0	0	0	0	30053	0	0	0	0	0	0	0	0	0	0	0	0	0	0	0	0	0	0	387090	0	0	0	0	0	0	0	0	0	0	0	0	0	0	0	0	0	0	0	0	0	0	58892	1485700	0	0	0	0	0	0	0	0	0	0			34142	4355;1756	39300;39301	1071460;1071461;1071462;1071463;1071464;1071465;1071466;1071467;1071468;1071469;1071470;1071471;1071472;1071473;1071474;1071475;1071476;1071477;1071478;1071479;1071480;1071481;1071482;1071483;1071484;1071485;1071486;1071487;1071488;1071489;1071490;1071491;1071492;1071493;1071494;1071495	497933;497934;497935;497936;497937;497938	497937	3009		6	0	0	0	0	0	2740.7	0	0	0	0	0	0	0	0	0	9593.3	0	0	0	0	19036	892010	0	0	0	0	0	0	0	0	0	0	0	0	0	0	0	0	0	13354	0	0	0	0	0	257150	0	0	0	0	0	0	0	0	0	0	0	0	0	0	0	0	0	8315.9	9078.5	0	0	0	0	115000	7601.4	0	0	0	0	0	0	0	2251.9	0	0	0	0	0	0	0	0	0	0	0	3274.9	0	0	257820	0	0	0	0	0	0	0	0	0	0	0	0	0	0	0	0	0	0	0	0	0	0	7528.2	125790	0	0	0	0	15943	0	0	0	0	0	0	0	0	0	0	0	0	0	0	10060	0	0	22214	469120	0	0	0	0	14262	0	0	0	0	0	0	0	0	0	0	0	0	0	0	0	0	0	0	58625	0	0	0	0	0	0	0	0	0	0	0	0	0	0	0	0	0	0	0	0	0	0	2680	109650	0	0	0	0	0	0	0	0	0	0
SPHAFGVAVSEEER	HSLQKKKSAPTTPIKSPHAFGVAVSEEERQ	KSPHAFGVAVSEEERQKQQLQSISASLASL	K	S	P	E	R	Q	2	1	0	0	0	0	3	1	1	0	0	0	0	1	1	2	0	0	0	2	0	0	14	0	1513.7161	NbL18g13960.1	NbL18g13960.1	66	79	yes	yes	3	0.036122	101.53								By MS/MS																		By matching					By MS/MS	By MS/MS														By matching									By matching	By matching																		By matching					By matching	By matching													By matching											By MS/MS																							By matching	By matching													By matching	By matching									By matching	By MS/MS																								By matching																																1																		1					1	1														1									1	1																		1					1	1													1											1																							1	1													1	1									1	1																								1																									5612000	0	0	0	0	0	0	0	507770	0	0	0	0	0	0	0	0	0	0	0	0	0	0	0	0	0	16389	0	0	0	0	207030	500180	0	0	0	0	0	0	0	0	0	0	0	0	0	71332	0	0	0	0	0	0	0	0	118760	181740	0	0	0	0	0	0	0	0	0	0	0	0	0	0	0	0	0	87471	0	0	0	0	529820	1046300	0	0	0	0	0	0	0	0	0	0	0	0	69215	0	0	0	0	0	0	0	0	0	0	208030	0	0	0	0	0	0	0	0	0	0	0	0	0	0	0	0	0	0	0	0	0	0	195650	355500	0	0	0	0	0	0	0	0	0	0	0	0	52767	83311	0	0	0	0	0	0	0	0	75007	457490	0	0	0	0	0	0	0	0	0	0	0	0	0	0	0	0	0	0	0	0	0	0	0	848290	0	0	0	0	0	0	0	0	0	0	0	0	0	0	0	0	0	0	0	0	0	0	0	0			34143	4886	39302	1071496;1071497;1071498;1071499;1071500;1071501;1071502;1071503;1071504;1071505;1071506;1071507;1071508;1071509;1071510;1071511;1071512;1071513;1071514	497939;497940;497941	497939			3	0	0	0	0	0	0	0	86529	0	0	0	0	0	0	0	0	0	0	0	0	0	0	0	0	0	8142.5	0	0	0	0	28303	54055	0	0	0	0	0	0	0	0	0	0	0	0	0	6359.8	0	0	0	0	0	0	0	0	24355	30476	0	0	0	0	0	0	0	0	0	0	0	0	0	0	0	0	0	8298.5	0	0	0	0	28469	26227	0	0	0	0	0	0	0	0	0	0	0	0	5093	0	0	0	0	0	0	0	0	0	0	31120	0	0	0	0	0	0	0	0	0	0	0	0	0	0	0	0	0	0	0	0	0	0	29576	43065	0	0	0	0	0	0	0	0	0	0	0	0	8275.1	14999	0	0	0	0	0	0	0	0	12524	43182	0	0	0	0	0	0	0	0	0	0	0	0	0	0	0	0	0	0	0	0	0	0	0	38455	0	0	0	0	0	0	0	0	0	0	0	0	0	0	0	0	0	0	0	0	0	0	0	0
SPHAFGVPVSEEER	HSLQKKKSAPTTPIKSPHAFGVPVSEEERH	KSPHAFGVPVSEEERHKQQLQSISASLASL	K	S	P	E	R	H	1	1	0	0	0	0	3	1	1	0	0	0	0	1	2	2	0	0	0	2	0	0	14	0	1539.7318	NbL07g13690.1	NbL07g13690.1	66	79	yes	yes	3	0.030689	94.547								By MS/MS																							By MS/MS	By MS/MS																							By MS/MS	By MS/MS																							By MS/MS																								By MS/MS																																							By matching				By matching					By matching	By MS/MS																																																								1																							1	1																							1	1																							1																								1																																							1				1					1	1																																																	2416500	0	0	0	0	0	0	0	201420	0	0	0	0	0	0	0	0	0	0	0	0	0	0	0	0	0	0	0	0	0	0	326520	413970	0	0	0	0	0	0	0	0	0	0	0	0	0	0	0	0	0	0	0	0	0	0	101560	154170	0	0	0	0	0	0	0	0	0	0	0	0	0	0	0	0	0	0	0	0	0	0	497430	0	0	0	0	0	0	0	0	0	0	0	0	0	0	0	0	0	0	0	0	0	0	0	221250	0	0	0	0	0	0	0	0	0	0	0	0	0	0	0	0	0	0	0	0	0	0	0	0	0	0	0	0	0	0	0	0	0	0	0	0	0	0	55676	0	0	0	29867	0	0	0	0	92061	322550	0	0	0	0	0	0	0	0	0	0	0	0	0	0	0	0	0	0	0	0	0	0	0	0	0	0	0	0	0	0	0	0	0	0	0	0	0	0	0	0	0	0	0	0	0	0	0	0			34144	2088	39303	1071515;1071516;1071517;1071518;1071519;1071520;1071521;1071522;1071523;1071524;1071525	497942;497943;497944;497945;497946	497945			5	0	0	0	0	0	0	0	34325	0	0	0	0	0	0	0	0	0	0	0	0	0	0	0	0	0	0	0	0	0	0	44639	44738	0	0	0	0	0	0	0	0	0	0	0	0	0	0	0	0	0	0	0	0	0	0	20828	25853	0	0	0	0	0	0	0	0	0	0	0	0	0	0	0	0	0	0	0	0	0	0	26729	0	0	0	0	0	0	0	0	0	0	0	0	0	0	0	0	0	0	0	0	0	0	0	43897	0	0	0	0	0	0	0	0	0	0	0	0	0	0	0	0	0	0	0	0	0	0	0	0	0	0	0	0	0	0	0	0	0	0	0	0	0	0	10024	0	0	0	6290.9	0	0	0	0	15371	30445	0	0	0	0	0	0	0	0	0	0	0	0	0	0	0	0	0	0	0	0	0	0	0	0	0	0	0	0	0	0	0	0	0	0	0	0	0	0	0	0	0	0	0	0	0	0	0	0
SPHFFNAIR	______________________________	ADLIWKSPHFFNAIRERELDLRGNKIPVIE	K	S	P	I	R	E	1	1	1	0	0	0	0	0	1	1	0	0	0	2	1	1	0	0	0	0	0	0	9	0	1087.5563	NbL03g20860.1	NbL03g20860.1	12	20	yes	yes	3	0.0033523	124.08													By MS/MS																								By MS/MS																																																By MS/MS		By matching																						By MS/MS																								By MS/MS																																																By MS/MS																																1																								1																																																1		1																						1																								1																																																1																				1842300	0	0	0	0	0	0	0	0	0	0	0	0	170410	0	0	0	0	0	0	0	0	0	0	0	0	0	0	0	0	0	0	0	0	0	0	0	273840	0	0	0	0	0	0	0	0	0	0	0	0	0	0	0	0	0	0	0	0	0	0	0	0	0	0	0	0	0	0	0	0	0	0	0	0	0	0	0	0	0	0	0	0	0	0	0	643370	0	26299	0	0	0	0	0	0	0	0	0	0	0	0	0	0	0	0	0	0	0	0	0	244670	0	0	0	0	0	0	0	0	0	0	0	0	0	0	0	0	0	0	0	0	0	0	0	286680	0	0	0	0	0	0	0	0	0	0	0	0	0	0	0	0	0	0	0	0	0	0	0	0	0	0	0	0	0	0	0	0	0	0	0	0	0	0	0	0	0	0	0	0	0	0	0	197010	0	0	0	0	0	0	0	0	0	0	0	0	0	0	0	0	0	0	0			34145	1071	39304	1071526;1071527;1071528;1071529;1071530;1071531;1071532	497947;497948;497949;497950;497951	497947			5	0	0	0	0	0	0	0	0	0	0	0	0	16972	0	0	0	0	0	0	0	0	0	0	0	0	0	0	0	0	0	0	0	0	0	0	0	18780	0	0	0	0	0	0	0	0	0	0	0	0	0	0	0	0	0	0	0	0	0	0	0	0	0	0	0	0	0	0	0	0	0	0	0	0	0	0	0	0	0	0	0	0	0	0	0	21633	0	2477.1	0	0	0	0	0	0	0	0	0	0	0	0	0	0	0	0	0	0	0	0	0	24746	0	0	0	0	0	0	0	0	0	0	0	0	0	0	0	0	0	0	0	0	0	0	0	22303	0	0	0	0	0	0	0	0	0	0	0	0	0	0	0	0	0	0	0	0	0	0	0	0	0	0	0	0	0	0	0	0	0	0	0	0	0	0	0	0	0	0	0	0	0	0	0	8591.6	0	0	0	0	0	0	0	0	0	0	0	0	0	0	0	0	0	0	0
SPHLAPNSFLK	ANPDEGRMVGHYWLRSPHLAPNSFLKLQIE	YWLRSPHLAPNSFLKLQIENTLESVCQFAN	R	S	P	L	K	L	1	0	1	0	0	0	0	0	1	0	2	1	0	1	2	2	0	0	0	0	0	0	11	0	1209.6506	NbL18g13490.1	NbL18g13490.1	153	163	yes	yes	2;3	9.0777E-05	197.73						By matching	By matching	By matching	By MS/MS	By MS/MS																By matching				By matching			By MS/MS	By MS/MS			By matching																				By MS/MS	By MS/MS				By matching											By matching	By matching	By matching	By MS/MS					By MS/MS	By MS/MS				By matching												By matching						By matching	By MS/MS	By matching																By matching				By matching		By matching	By MS/MS	By matching																							By MS/MS	By MS/MS															By matching	By matching		By MS/MS	By matching			By matching	By MS/MS	By MS/MS															By MS/MS	By MS/MS	By MS/MS	By MS/MS	By matching	By MS/MS	By MS/MS	By matching						1	1	1	2	2																1				1			1	2			1																				1	1				1											1	1	3	2					1	1				1												1						1	2	1																1				1		1	1	2																							1	1															1	1		1	1			1	1	1															1	1	1	1	1	1	1	1	27041000	0	0	0	0	0	36568	58430	69367	814710	2158000	0	0	0	0	0	0	0	0	0	0	0	0	0	0	0	11349	0	0	0	18288	0	0	0	1081100	0	0	47521	0	0	0	0	0	0	0	0	0	0	0	0	0	0	0	0	0	0	0	177550	0	0	0	0	77997	0	0	0	0	0	0	0	0	0	0	81293	35440	562500	2318500	0	0	0	0	3292000	373780	0	0	0	85580	0	0	0	0	0	0	0	0	0	0	0	42418	0	0	0	0	0	29991	3862400	147550	0	0	0	0	0	0	0	0	0	0	0	0	0	0	0	25026	0	0	0	17046	0	30769	2960100	361850	0	0	0	0	0	0	0	0	0	0	0	0	0	0	0	0	0	0	0	0	0	0	507600	200520	0	0	0	0	0	0	0	0	0	0	0	0	0	0	33644	29960	0	657170	70446	0	0	50704	2314600	425120	0	0	0	0	0	0	0	0	0	0	0	0	0	0	122370	829100	0	752330	913830	570620	153390	632410			34146	4882	39305	1071533;1071534;1071535;1071536;1071537;1071538;1071539;1071540;1071541;1071542;1071543;1071544;1071545;1071546;1071547;1071548;1071549;1071550;1071551;1071552;1071553;1071554;1071555;1071556;1071557;1071558;1071559;1071560;1071561;1071562;1071563;1071564;1071565;1071566;1071567;1071568;1071569;1071570;1071571;1071572;1071573;1071574;1071575;1071576;1071577;1071578;1071579;1071580;1071581;1071582;1071583;1071584;1071585;1071586	497952;497953;497954;497955;497956;497957;497958;497959;497960;497961;497962;497963;497964;497965;497966;497967;497968	497960			17	0	0	0	0	0	6347.4	10471	11821	126320	255660	0	0	0	0	0	0	0	0	0	0	0	0	0	0	0	5638.2	0	0	0	2800.7	0	0	0	119850	0	0	3259	0	0	0	0	0	0	0	0	0	0	0	0	0	0	0	0	0	0	0	27261	0	0	0	0	4488.6	0	0	0	0	0	0	0	0	0	0	10021	3362.3	56929	147000	0	0	0	0	102760	13235	0	0	0	2969.6	0	0	0	0	0	0	0	0	0	0	0	17329	0	0	0	0	0	4486.5	530220	20568	0	0	0	0	0	0	0	0	0	0	0	0	0	0	0	9553.5	0	0	0	3556.4	0	3727.4	384870	67015	0	0	0	0	0	0	0	0	0	0	0	0	0	0	0	0	0	0	0	0	0	0	44523	23901	0	0	0	0	0	0	0	0	0	0	0	0	0	0	7463.3	14764	0	50920	3710.3	0	0	2298.6	72973	32537	0	0	0	0	0	0	0	0	0	0	0	0	0	0	40937	116160	0	87503	107420	86008	60430	111090
SPHLAPNSFLR	ANPDEGRMVGHYWLRSPHLAPNSFLRLQIE	YWLRSPHLAPNSFLRLQIENTLKSVCQFAN	R	S	P	L	R	L	1	1	1	0	0	0	0	0	1	0	2	0	0	1	2	2	0	0	0	0	0	0	11	0	1237.6568	NbL04g10850.1	NbL04g10850.1	147	157	yes	yes	2;3	0.00013367	158.08		By MS/MS	By MS/MS	By MS/MS	By matching	By matching	By matching	By matching	By MS/MS	By MS/MS															By matching	By MS/MS	By MS/MS	By MS/MS		By matching	By MS/MS	By matching	By MS/MS	By MS/MS																By matching	By matching	By MS/MS	By matching				By MS/MS	By MS/MS	By matching														By matching	By MS/MS		By MS/MS	By matching			By MS/MS	By MS/MS	By MS/MS				By matching											By matching	By MS/MS	By MS/MS	By MS/MS	By matching		By matching	By matching	By MS/MS	By MS/MS																By MS/MS	By MS/MS	By MS/MS			By matching	By matching	By MS/MS	By MS/MS																By matching	By matching	By MS/MS	By matching		By matching	By matching	By MS/MS	By MS/MS															By MS/MS	By MS/MS	By MS/MS	By MS/MS	By matching	By matching	By matching	By matching	By MS/MS	By MS/MS															By MS/MS	By MS/MS	By MS/MS	By MS/MS	By MS/MS	By MS/MS	By MS/MS	By MS/MS		2	1	2	1	1	1	1	2	2															1	1	1	2		1	1	1	2	2																1	1	2	1				2	2	1														1	2		2	1			2	1	2				1											1	1	1	3	1		1	1	2	1																1	1	1			1	1	2	1																2	1	2	1		1	1	2	2															1	1	1	2	1	1	1	1	2	1															1	2	2	2	2	3	2	2	73995000	0	140130	161590	1276000	35687	43645	46008	111270	2186000	3799200	0	0	0	0	0	0	0	0	0	0	0	0	0	0	24434	37381	151150	904450	0	41656	83674	87980	1456200	1624500	0	0	0	0	0	0	0	0	0	0	0	0	0	0	0	31173	45832	371750	101690	0	0	0	1164600	952270	43958	0	0	0	0	0	0	0	0	0	0	0	0	0	205370	501400	0	8986300	138210	0	0	987160	4391000	522940	0	0	0	323250	0	0	0	0	0	0	0	0	0	0	18596	71223	113740	642860	21773	0	27828	67155	6250300	310470	0	0	0	0	0	0	0	0	0	0	0	0	0	0	0	115700	34708	553180	0	0	34379	59572	1843100	261880	0	0	0	0	0	0	0	0	0	0	0	0	0	0	0	208710	33655	901250	268770	0	17195	71170	1292200	877470	0	0	0	0	0	0	0	0	0	0	0	0	0	0	75099	74594	173650	5588800	240450	72528	172510	313630	15119000	985550	0	0	0	0	0	0	0	0	0	0	0	0	0	0	158280	709250	777330	1904600	234440	768850	380980	1170100			34147	1287	39306	1071587;1071588;1071589;1071590;1071591;1071592;1071593;1071594;1071595;1071596;1071597;1071598;1071599;1071600;1071601;1071602;1071603;1071604;1071605;1071606;1071607;1071608;1071609;1071610;1071611;1071612;1071613;1071614;1071615;1071616;1071617;1071618;1071619;1071620;1071621;1071622;1071623;1071624;1071625;1071626;1071627;1071628;1071629;1071630;1071631;1071632;1071633;1071634;1071635;1071636;1071637;1071638;1071639;1071640;1071641;1071642;1071643;1071644;1071645;1071646;1071647;1071648;1071649;1071650;1071651;1071652;1071653;1071654;1071655;1071656;1071657;1071658;1071659;1071660;1071661;1071662;1071663;1071664;1071665;1071666;1071667;1071668;1071669;1071670;1071671;1071672;1071673;1071674;1071675;1071676;1071677;1071678;1071679;1071680;1071681;1071682;1071683;1071684;1071685;1071686;1071687;1071688;1071689;1071690;1071691;1071692;1071693	497969;497970;497971;497972;497973;497974;497975;497976;497977;497978;497979;497980;497981;497982;497983;497984;497985;497986;497987;497988;497989;497990;497991;497992;497993;497994;497995;497996;497997;497998;497999;498000;498001;498002;498003;498004;498005;498006;498007;498008;498009;498010;498011;498012;498013;498014;498015	497984			47	0	45437	48908	314280	4968.8	7575.8	8245	18961	338940	450070	0	0	0	0	0	0	0	0	0	0	0	0	0	0	17632	18572	33278	141790	0	6379.4	11439	9508.2	187060	180090	0	0	0	0	0	0	0	0	0	0	0	0	0	0	0	23132	29722	114370	19501	0	0	0	178800	116660	3586.7	0	0	0	0	0	0	0	0	0	0	0	0	0	25315	47568	0	569740	6152.4	0	0	24744	137060	18516	0	0	0	11217	0	0	0	0	0	0	0	0	0	0	13794	29096	56658	209850	4576.7	0	5521.1	10046	858020	43281	0	0	0	0	0	0	0	0	0	0	0	0	0	0	0	44169	20558	150460	0	0	5197	7216.5	239650	48500	0	0	0	0	0	0	0	0	0	0	0	0	0	0	0	43961	15971	238140	35340	0	2870.9	6717.6	113340	104590	0	0	0	0	0	0	0	0	0	0	0	0	0	0	16659	36759	27013	433050	12664	5491.3	8148.1	14218	476670	75429	0	0	0	0	0	0	0	0	0	0	0	0	0	0	52950	99369	146290	221520	27559	115890	150100	205540
SPHPALHEVK	NDLNFCLNGIVWPDRSPHPALHEVKFLYQP	VWPDRSPHPALHEVKFLYQPIKVSFKEGIV	R	S	P	V	K	F	1	0	0	0	0	0	1	0	2	0	1	1	0	0	2	1	0	0	0	1	0	0	10	0	1113.5931	NbL16g20450.1;NbL19g13030.1	NbL16g20450.1	658	667	no	no	3	0.0088111	112.3	By matching	By matching	By matching	By matching		By matching																						By matching	By matching																							By MS/MS	By matching																																																By matching																																															By MS/MS																						By matching																								By MS/MS							1	1	1	1		1																						1	1																							1	1																																																1																																															1																						1																								1							1823100	51388	52735	67065	371960	0	92005	0	0	0	0	0	0	0	0	0	0	0	0	0	0	0	0	0	0	0	0	0	194500	16569	0	0	0	0	0	0	0	0	0	0	0	0	0	0	0	0	0	0	0	0	0	0	165900	21932	0	0	0	0	0	0	0	0	0	0	0	0	0	0	0	0	0	0	0	0	0	0	0	0	0	0	0	0	0	0	0	0	0	0	0	0	0	0	0	0	0	0	0	0	0	0	0	104640	0	0	0	0	0	0	0	0	0	0	0	0	0	0	0	0	0	0	0	0	0	0	0	0	0	0	0	0	0	0	0	0	0	0	0	0	0	0	0	0	0	0	0	0	0	0	358510	0	0	0	0	0	0	0	0	0	0	0	0	0	0	0	0	0	0	0	0	0	55298	0	0	0	0	0	0	0	0	0	0	0	0	0	0	0	0	0	0	0	0	0	0	0	270590	0	0	0	0	0	0			34148	4415;5074	39307	1071694;1071695;1071696;1071697;1071698;1071699;1071700;1071701;1071702;1071703;1071704;1071705;1071706	498016;498017;498018	498018			3	51388	17099	20299	91613	0	15970	0	0	0	0	0	0	0	0	0	0	0	0	0	0	0	0	0	0	0	0	0	30492	2062.8	0	0	0	0	0	0	0	0	0	0	0	0	0	0	0	0	0	0	0	0	0	0	51039	4205.7	0	0	0	0	0	0	0	0	0	0	0	0	0	0	0	0	0	0	0	0	0	0	0	0	0	0	0	0	0	0	0	0	0	0	0	0	0	0	0	0	0	0	0	0	0	0	0	21995	0	0	0	0	0	0	0	0	0	0	0	0	0	0	0	0	0	0	0	0	0	0	0	0	0	0	0	0	0	0	0	0	0	0	0	0	0	0	0	0	0	0	0	0	0	0	94734	0	0	0	0	0	0	0	0	0	0	0	0	0	0	0	0	0	0	0	0	0	27250	0	0	0	0	0	0	0	0	0	0	0	0	0	0	0	0	0	0	0	0	0	0	0	37911	0	0	0	0	0	0
SPIEAAAIK	RSLRTVEAPPFEALRSPIEAAAIKASGSSV	PFEALRSPIEAAAIKASGSSVPNVTPVNCK	R	S	P	I	K	A	3	0	0	0	0	0	1	0	0	2	0	1	0	0	1	1	0	0	0	0	0	0	9	0	898.51238	NbL01g11210.1;NbL11g00720.1;NbL15g17470.1	NbL01g11210.1	681	689	yes	no	2	0.00087088	162.25		By matching			By MS/MS	By matching																							By MS/MS	By matching																															By matching																By matching	By MS/MS																			By matching				By MS/MS			By matching				By MS/MS	By matching	By matching		By MS/MS	By matching	By matching	By matching		By matching		By matching	By matching		By matching																By MS/MS	By matching	By matching	By matching																																By matching	By MS/MS				By matching						By MS/MS	By matching	By MS/MS			By matching		By matching	By MS/MS										1			1	1																							1	1																															1																1	1																			1				1			1				1	1	1		1	1	1	1		1		1	1		1																1	1	1	1																																1	1				1						1	1	1			1		1	1									56290000	0	26465	0	0	272030	251700	0	0	0	0	0	0	0	0	0	0	0	0	0	0	0	0	0	0	0	0	0	0	198020	231380	0	0	0	0	0	0	0	0	0	0	0	0	0	0	0	0	0	0	0	0	0	0	0	0	0	0	0	0	0	0	41474	0	0	0	0	0	0	0	0	0	0	0	0	0	0	0	659780	0	0	0	0	0	0	0	0	0	0	0	0	0	0	0	0	0	0	0	14763	0	0	0	74441	0	0	15502	0	0	0	209140	116010	62397	0	2982500	14507000	433100	59381	0	14692	0	32634	32791	0	10964	0	0	0	0	0	0	0	0	0	0	0	0	0	0	0	309810	46281	47452	32126	0	0	0	0	0	0	0	0	0	0	0	0	0	0	0	0	0	0	0	0	0	0	0	0	0	0	0	0	0	0	0	458230	1074300	0	0	0	48201	0	0	0	0	0	1895500	31267000	503160	0	0	79707	0	154670	126430	0	0	0	0	0	0	0	0			34149	285	39308	1071707;1071708;1071709;1071710;1071711;1071712;1071713;1071714;1071715;1071716;1071717;1071718;1071719;1071720;1071721;1071722;1071723;1071724;1071725;1071726;1071727;1071728;1071729;1071730;1071731;1071732;1071733;1071734;1071735;1071736;1071737;1071738;1071739;1071740;1071741	498019;498020	498019			2	0	8581	0	0	37876	43689	0	0	0	0	0	0	0	0	0	0	0	0	0	0	0	0	0	0	0	0	0	0	24653	35435	0	0	0	0	0	0	0	0	0	0	0	0	0	0	0	0	0	0	0	0	0	0	0	0	0	0	0	0	0	0	2665.8	0	0	0	0	0	0	0	0	0	0	0	0	0	0	0	29369	0	0	0	0	0	0	0	0	0	0	0	0	0	0	0	0	0	0	0	10951	0	0	0	15648	0	0	2319	0	0	0	13008	11733	5487.9	0	333100	2076400	80705	16165	0	2959	0	15200	30444	0	4185.3	0	0	0	0	0	0	0	0	0	0	0	0	0	0	0	54032	14611	9872.5	5038	0	0	0	0	0	0	0	0	0	0	0	0	0	0	0	0	0	0	0	0	0	0	0	0	0	0	0	0	0	0	0	24134	81340	0	0	0	3689.1	0	0	0	0	0	111630	1322100	29411	0	0	3627.3	0	24158	42924	0	0	0	0	0	0	0	0
SPIHTICLGQAASMGSLLLAAGAK	VTVGLAIYDTMQYIRSPIHTICLGQAASMG	QAASMGSLLLAAGAKGERRSLPNASVMIHQ	R	S	P	A	K	G	5	0	0	0	1	1	0	3	1	2	4	1	1	0	1	3	1	0	0	0	0	0	24	0	2366.245	NbL14g12010.1;NbL04g03190.1	NbL14g12010.1	153	176	yes	no	3	4.9779E-07	113.7																	By matching																																																By matching																																																By matching																								By MS/MS																								By MS/MS																																																								1																																																1																																																1																								1																								1																																								653600	0	0	0	0	0	0	0	0	0	0	0	0	0	0	0	0	45937	0	0	0	0	0	0	0	0	0	0	0	0	0	0	0	0	0	0	0	0	0	0	0	0	0	0	0	0	0	0	0	0	0	0	0	0	0	0	0	0	0	0	0	0	0	0	0	107300	0	0	0	0	0	0	0	0	0	0	0	0	0	0	0	0	0	0	0	0	0	0	0	0	0	0	0	0	0	0	0	0	0	0	0	0	0	0	0	0	0	0	0	0	0	0	0	66248	0	0	0	0	0	0	0	0	0	0	0	0	0	0	0	0	0	0	0	0	0	0	0	172580	0	0	0	0	0	0	0	0	0	0	0	0	0	0	0	0	0	0	0	0	0	0	0	261530	0	0	0	0	0	0	0	0	0	0	0	0	0	0	0	0	0	0	0	0	0	0	0	0	0	0	0	0	0	0	0	0	0	0	0	0	0	0	0			34150	1187	39309	1071742;1071743;1071744;1071745;1071746	498021;498022	498022	1983		2	0	0	0	0	0	0	0	0	0	0	0	0	0	0	0	0	13691	0	0	0	0	0	0	0	0	0	0	0	0	0	0	0	0	0	0	0	0	0	0	0	0	0	0	0	0	0	0	0	0	0	0	0	0	0	0	0	0	0	0	0	0	0	0	0	18103	0	0	0	0	0	0	0	0	0	0	0	0	0	0	0	0	0	0	0	0	0	0	0	0	0	0	0	0	0	0	0	0	0	0	0	0	0	0	0	0	0	0	0	0	0	0	0	9482	0	0	0	0	0	0	0	0	0	0	0	0	0	0	0	0	0	0	0	0	0	0	0	22269	0	0	0	0	0	0	0	0	0	0	0	0	0	0	0	0	0	0	0	0	0	0	0	31696	0	0	0	0	0	0	0	0	0	0	0	0	0	0	0	0	0	0	0	0	0	0	0	0	0	0	0	0	0	0	0	0	0	0	0	0	0	0	0
SPILPNDIGINR	TAASFVSARVGIVQKSPILPNDIGINRERN	VQKSPILPNDIGINRERNGGLIVVGSYVPK	K	S	P	N	R	E	0	1	2	1	0	0	0	1	0	3	1	0	0	0	2	1	0	0	0	0	0	0	12	0	1307.7197	NbL03g21410.1	NbL03g21410.1	937	948	yes	yes	2	0.0048952	114.71					By matching									By MS/MS											By MS/MS	By MS/MS												By MS/MS											By MS/MS	By MS/MS	By matching	By matching										By MS/MS											By MS/MS	By MS/MS	By matching		By matching	By matching								By MS/MS											By MS/MS	By MS/MS												By matching											By MS/MS	By MS/MS												By matching											By MS/MS		By matching											By matching											By MS/MS	By MS/MS												By matching												By MS/MS		By MS/MS									1									1											1	1												1											1	1	1	1										1											1	1	1		1	1								1											1	1												1											1	1												1											1		1											1											1	1												1												1		1					18025000	0	0	0	0	24935	0	0	0	0	0	0	0	0	558470	0	0	0	0	0	0	0	0	0	0	257070	516040	0	0	0	0	0	0	0	0	0	0	0	2376900	0	0	0	0	0	0	0	0	0	0	152280	1014800	94854	53323	0	0	0	0	0	0	0	0	0	976260	0	0	0	0	0	0	0	0	0	0	703670	1738300	61406	0	35123	32225	0	0	0	0	0	0	0	4337500	0	0	0	0	0	0	0	0	0	0	199010	536090	0	0	0	0	0	0	0	0	0	0	0	370440	0	0	0	0	0	0	0	0	0	0	209560	482550	0	0	0	0	0	0	0	0	0	0	0	169010	0	0	0	0	0	0	0	0	0	0	137650	0	38025	0	0	0	0	0	0	0	0	0	0	157870	0	0	0	0	0	0	0	0	0	0	536500	409200	0	0	0	0	0	0	0	0	0	0	0	1268900	0	0	0	0	0	0	0	0	0	0	0	202220	0	374610	0	0	0	0			34151	1081	39310	1071747;1071748;1071749;1071750;1071751;1071752;1071753;1071754;1071755;1071756;1071757;1071758;1071759;1071760;1071761;1071762;1071763;1071764;1071765;1071766;1071767;1071768;1071769;1071770;1071771;1071772;1071773;1071774;1071775;1071776	498023;498024;498025;498026;498027;498028;498029;498030;498031;498032;498033	498030			11	0	0	0	0	3471.8	0	0	0	0	0	0	0	0	82075	0	0	0	0	0	0	0	0	0	0	185500	256380	0	0	0	0	0	0	0	0	0	0	0	197990	0	0	0	0	0	0	0	0	0	0	317120	753060	61513	16404	0	0	0	0	0	0	0	0	0	56183	0	0	0	0	0	0	0	0	0	0	86741	164910	6214.8	0	1563.5	2299.8	0	0	0	0	0	0	0	150510	0	0	0	0	0	0	0	0	0	0	147620	219000	0	0	0	0	0	0	0	0	0	0	0	32581	0	0	0	0	0	0	0	0	0	0	124210	184210	0	0	0	0	0	0	0	0	0	0	0	13298	0	0	0	0	0	0	0	0	0	0	88737	0	18045	0	0	0	0	0	0	0	0	0	0	13420	0	0	0	0	0	0	0	0	0	0	119010	201650	0	0	0	0	0	0	0	0	0	0	0	29332	0	0	0	0	0	0	0	0	0	0	0	28332	0	43570	0	0	0	0
SPINFVNR	YIDNLVGDEKAYFERSPINFVNRFSCPIIL	EKAYFERSPINFVNRFSCPIILFQGLEDKV	R	S	P	N	R	F	0	1	2	0	0	0	0	0	0	1	0	0	0	1	1	1	0	0	0	1	0	0	8	0	945.50321	NbL17g14540.1	NbL17g14540.1	637	644	yes	yes	2	0.00027506	201.49							By MS/MS	By MS/MS																					By matching		By MS/MS	By MS/MS																							By matching	By MS/MS																							By MS/MS	By MS/MS																							By MS/MS	By MS/MS																							By MS/MS	By MS/MS																							By matching	By MS/MS																							By MS/MS	By MS/MS						By matching																									1	1																					1		1	1																							1	1																							1	1																							1	1																							1	1																							1	1																							1	1						1																			36028000	0	0	0	0	0	0	0	2172700	0	0	0	0	0	0	0	0	0	0	0	0	0	0	0	0	0	0	0	0	86136	0	812820	2920000	0	0	0	0	0	0	0	0	0	0	0	0	0	0	0	0	0	0	0	0	0	0	479170	1454500	0	0	0	0	0	0	0	0	0	0	0	0	0	0	0	0	0	0	0	0	0	0	2733400	9147900	0	0	0	0	0	0	0	0	0	0	0	0	0	0	0	0	0	0	0	0	0	0	1236700	1057500	0	0	0	0	0	0	0	0	0	0	0	0	0	0	0	0	0	0	0	0	0	0	665040	1497100	0	0	0	0	0	0	0	0	0	0	0	0	0	0	0	0	0	0	0	0	0	0	346440	2520700	0	0	0	0	0	0	0	0	0	0	0	0	0	0	0	0	0	0	0	0	0	0	2513100	6158800	0	0	0	0	0	226070	0	0	0	0	0	0	0	0	0	0	0	0	0	0	0	0	0	0			34152	4623	39311	1071777;1071778;1071779;1071780;1071781;1071782;1071783;1071784;1071785;1071786;1071787;1071788;1071789;1071790;1071791;1071792;1071793;1071794	498034;498035;498036;498037;498038;498039;498040;498041;498042;498043;498044;498045;498046;498047	498037			14	0	0	0	0	0	0	0	370250	0	0	0	0	0	0	0	0	0	0	0	0	0	0	0	0	0	0	0	0	10724	0	111120	315570	0	0	0	0	0	0	0	0	0	0	0	0	0	0	0	0	0	0	0	0	0	0	98268	243900	0	0	0	0	0	0	0	0	0	0	0	0	0	0	0	0	0	0	0	0	0	0	146880	229300	0	0	0	0	0	0	0	0	0	0	0	0	0	0	0	0	0	0	0	0	0	0	245360	158200	0	0	0	0	0	0	0	0	0	0	0	0	0	0	0	0	0	0	0	0	0	0	100530	181360	0	0	0	0	0	0	0	0	0	0	0	0	0	0	0	0	0	0	0	0	0	0	57843	237930	0	0	0	0	0	0	0	0	0	0	0	0	0	0	0	0	0	0	0	0	0	0	118700	279190	0	0	0	0	0	5225.7	0	0	0	0	0	0	0	0	0	0	0	0	0	0	0	0	0	0
SPINYTIAQIESASDR	HPLALRLFLIGTHYRSPINYTIAQIESASD	PINYTIAQIESASDRLFYIYQALYDSQIVL	R	S	P	D	R	L	2	1	1	1	0	1	1	0	0	3	0	0	0	0	1	3	1	0	1	0	0	0	16	0	1763.869	NbL13g04130.1	NbL13g04130.1	373	388	yes	yes	3	0.0048363	113.43										By MS/MS																								By MS/MS																								By MS/MS																								By MS/MS																							By matching	By MS/MS																								By MS/MS																								By MS/MS	By matching																							By MS/MS																																1																								1																								1																								1																							1	1																								1																								1	1																							1																							960610	0	0	0	0	0	0	0	0	0	128500	0	0	0	0	0	0	0	0	0	0	0	0	0	0	0	0	0	0	0	0	0	0	0	385320	0	0	0	0	0	0	0	0	0	0	0	0	0	0	0	0	0	0	0	0	0	0	0	0	0	0	0	0	0	0	0	0	0	0	0	0	0	0	0	0	0	0	0	0	0	0	0	0	0	0	0	0	0	0	0	0	0	0	0	0	0	0	0	0	0	0	0	0	0	0	72875	108710	0	0	0	0	0	0	0	0	0	0	0	0	0	0	0	0	0	0	0	0	0	0	0	82680	0	0	0	0	0	0	0	0	0	0	0	0	0	0	0	0	0	0	0	0	0	0	0	0	45804	0	0	0	0	0	0	0	0	0	0	0	0	0	0	0	0	0	0	0	0	0	0	136710	0	0	0	0	0	0	0	0	0	0	0	0	0	0	0	0	0	0	0	0	0	0			34153	3514	39312	1071795;1071796;1071797;1071798;1071799;1071800;1071801;1071802;1071803;1071804	498048;498049;498050;498051;498052;498053;498054;498055	498049			8	0	0	0	0	0	0	0	0	0	15223	0	0	0	0	0	0	0	0	0	0	0	0	0	0	0	0	0	0	0	0	0	0	0	42715	0	0	0	0	0	0	0	0	0	0	0	0	0	0	0	0	0	0	0	0	0	0	0	0	0	0	0	0	0	0	0	0	0	0	0	0	0	0	0	0	0	0	0	0	0	0	0	0	0	0	0	0	0	0	0	0	0	0	0	0	0	0	0	0	0	0	0	0	0	0	10004	15155	0	0	0	0	0	0	0	0	0	0	0	0	0	0	0	0	0	0	0	0	0	0	0	15313	0	0	0	0	0	0	0	0	0	0	0	0	0	0	0	0	0	0	0	0	0	0	0	0	3603.3	0	0	0	0	0	0	0	0	0	0	0	0	0	0	0	0	0	0	0	0	0	0	10464	0	0	0	0	0	0	0	0	0	0	0	0	0	0	0	0	0	0	0	0	0	0
SPIPVGR	PVNVLRDLLEFKSDRSPIPVGRVEPASAIV	LLEFKSDRSPIPVGRVEPASAIVRRFCTGG	R	S	P	G	R	V	0	1	0	0	0	0	0	1	0	1	0	0	0	0	2	1	0	0	0	1	0	0	7	0	724.42317	NbL15g03560.1;NbL16g19330.1	NbL16g19330.1	956	962	no	no	2	0.035839	123.99	By MS/MS	By MS/MS			By MS/MS	By MS/MS	By MS/MS							By MS/MS											By MS/MS	By MS/MS				By MS/MS	By MS/MS	By matching						By MS/MS					By matching					By MS/MS	By MS/MS	By MS/MS	By MS/MS	By MS/MS	By MS/MS	By MS/MS	By MS/MS									By matching				By matching				By MS/MS	By MS/MS	By MS/MS	By MS/MS	By MS/MS	By MS/MS	By MS/MS		By matching					By matching	By MS/MS											By MS/MS	By MS/MS		By MS/MS		By MS/MS								By matching					By matching						By MS/MS	By MS/MS																							By MS/MS	By MS/MS	By MS/MS	By MS/MS	By MS/MS	By MS/MS	By MS/MS	By MS/MS						By matching	By MS/MS													By MS/MS																					By MS/MS								1	1			1	1	1							1											1	1				1	1	1						1					1					1	1	1	1	1	1	1	1									1				1				1	1	1	1	1	1	1		1					1	1											1	1		1		1								1					1						1	1																							1	1	1	1	1	1	1	1						1	1													1																					1								621830000	19026000	103720000	0	0	1918300	2823100	737340	0	0	0	0	0	0	259190	0	0	0	0	0	0	0	0	0	0	6636600	25469000	0	0	0	1391300	469080	98020	0	0	0	0	0	233950	0	0	0	0	13469	0	0	0	0	21064	1986900	22403000	922500	561290	582310	1003200	339290	0	0	0	0	0	0	0	0	20459	0	0	0	24462	0	0	0	29218	74039000	144160000	1808600	1412200	2624600	3924900	0	588600	0	0	0	0	51088	812760	0	0	0	0	0	0	0	0	0	0	7165700	63248000	0	333420	0	939890	0	0	0	0	0	0	0	30054	0	0	0	0	44468	0	0	0	0	0	12045000	55335000	0	0	0	0	0	0	0	0	0	0	0	0	0	0	0	0	0	0	0	0	0	0	11442000	45066000	556240	545830	372430	1594400	405790	176610	0	0	0	0	0	218560	116150	0	0	0	0	0	0	0	0	0	0	0	0	1545500	0	0	0	0	0	0	0	0	0	0	0	0	0	0	0	0	0	0	0	0	531480	0	0	0	0	0	0	0			34154	4402;4014	39313	1071805;1071806;1071807;1071808;1071809;1071810;1071811;1071812;1071813;1071814;1071815;1071816;1071817;1071818;1071819;1071820;1071821;1071822;1071823;1071824;1071825;1071826;1071827;1071828;1071829;1071830;1071831;1071832;1071833;1071834;1071835;1071836;1071837;1071838;1071839;1071840;1071841;1071842;1071843;1071844;1071845;1071846;1071847;1071848;1071849;1071850;1071851;1071852;1071853;1071854;1071855;1071856;1071857	498056;498057;498058;498059;498060;498061;498062;498063;498064	498062			9	19026000	33630000	0	0	267090	490020	132140	0	0	0	0	0	0	38092	0	0	0	0	0	0	0	0	0	0	4789000	12653000	0	0	0	213060	64129	10593	0	0	0	0	0	19487	0	0	0	0	4892.5	0	0	0	0	21043	4137500	16624000	598240	172680	111660	276330	69581	0	0	0	0	0	0	0	0	3205.5	0	0	0	5972.8	0	0	0	22215	9126800	13677000	183040	89538	116830	280100	0	14754	0	0	0	0	1717.8	28202	0	0	0	0	0	0	0	0	0	0	5315500	25838000	0	108840	0	290170	0	0	0	0	0	0	0	2643.3	0	0	0	0	12105	0	0	0	0	0	7139900	21124000	0	0	0	0	0	0	0	0	0	0	0	0	0	0	0	0	0	0	0	0	0	0	7376500	9492300	263970	144230	48970	246430	67752	16670	0	0	0	0	0	18578	32266	0	0	0	0	0	0	0	0	0	0	0	0	119750	0	0	0	0	0	0	0	0	0	0	0	0	0	0	0	0	0	0	0	0	177800	0	0	0	0	0	0	0
SPISQESFIR	GRSFAEILIGNSSKKSPISQESFIRGCSLH	NSSKKSPISQESFIRGCSLHKMIRLITSTI	K	S	P	I	R	G	0	1	0	0	0	1	1	0	0	2	0	0	0	1	1	3	0	0	0	0	0	0	10	0	1162.5982	NbL05g01750.1	NbL05g01750.1	708	717	yes	yes	2	0.0043694	121.5																																																																													By MS/MS																																																																																																																																																																																																								1																																																																																																																												674450	0	0	0	0	0	0	0	0	0	0	0	0	0	0	0	0	0	0	0	0	0	0	0	0	0	0	0	0	0	0	0	0	0	0	0	0	0	0	0	0	0	0	0	0	0	0	0	0	0	0	0	0	0	0	0	0	0	0	0	0	0	0	0	0	0	0	0	0	0	0	0	0	0	0	0	0	674450	0	0	0	0	0	0	0	0	0	0	0	0	0	0	0	0	0	0	0	0	0	0	0	0	0	0	0	0	0	0	0	0	0	0	0	0	0	0	0	0	0	0	0	0	0	0	0	0	0	0	0	0	0	0	0	0	0	0	0	0	0	0	0	0	0	0	0	0	0	0	0	0	0	0	0	0	0	0	0	0	0	0	0	0	0	0	0	0	0	0	0	0	0	0	0	0	0	0	0	0	0	0	0	0	0	0	0	0	0	0	0	0	0	0	0	0	0	0	0	0	0	0	0			34155	1407	39314	1071858	498065	498065			1	0	0	0	0	0	0	0	0	0	0	0	0	0	0	0	0	0	0	0	0	0	0	0	0	0	0	0	0	0	0	0	0	0	0	0	0	0	0	0	0	0	0	0	0	0	0	0	0	0	0	0	0	0	0	0	0	0	0	0	0	0	0	0	0	0	0	0	0	0	0	0	0	0	0	0	0	30022	0	0	0	0	0	0	0	0	0	0	0	0	0	0	0	0	0	0	0	0	0	0	0	0	0	0	0	0	0	0	0	0	0	0	0	0	0	0	0	0	0	0	0	0	0	0	0	0	0	0	0	0	0	0	0	0	0	0	0	0	0	0	0	0	0	0	0	0	0	0	0	0	0	0	0	0	0	0	0	0	0	0	0	0	0	0	0	0	0	0	0	0	0	0	0	0	0	0	0	0	0	0	0	0	0	0	0	0	0	0	0	0	0	0	0	0	0	0	0	0	0	0	0
SPISVAPLSIK	TGDISSLSPVLENIKSPISVAPLSIKFIAF	ENIKSPISVAPLSIKFIAFPNFNSPSCR__	K	S	P	I	K	F	1	0	0	0	0	0	0	0	0	2	1	1	0	0	2	3	0	0	0	1	0	0	11	0	1110.6649	NbL13g07660.1;NbL16g04900.1	NbL13g07660.1	518	528	no	no	2	0.001658	130.66																				By matching			By matching	By matching																				By MS/MS			By MS/MS	By MS/MS																				By MS/MS				By matching																				By matching			By MS/MS	By matching																							By MS/MS																								By MS/MS																																																By MS/MS																													1			1	1																				1			1	1																				1				1																				1			1	1																							1																								1																																																1										1124100	0	0	0	0	0	0	0	0	0	0	0	0	0	0	0	0	0	0	0	33583	0	0	24717	24794	0	0	0	0	0	0	0	0	0	0	0	0	0	0	0	0	0	0	0	60747	0	0	30833	21206	0	0	0	0	0	0	0	0	0	0	0	0	0	0	0	0	0	0	0	87280	0	0	0	28704	0	0	0	0	0	0	0	0	0	0	0	0	0	0	0	0	0	0	0	123740	0	0	150960	32931	0	0	0	0	0	0	0	0	0	0	0	0	0	0	0	0	0	0	0	0	0	0	103440	0	0	0	0	0	0	0	0	0	0	0	0	0	0	0	0	0	0	0	0	0	0	0	85028	0	0	0	0	0	0	0	0	0	0	0	0	0	0	0	0	0	0	0	0	0	0	0	0	0	0	0	0	0	0	0	0	0	0	0	0	0	0	0	0	0	0	0	0	0	0	0	316110	0	0	0	0	0	0	0	0	0			34156	3560	39315	1071859;1071860;1071861;1071862;1071863;1071864;1071865;1071866;1071867;1071868;1071869;1071870;1071871;1071872	498066;498067;498068	498068			3	0	0	0	0	0	0	0	0	0	0	0	0	0	0	0	0	0	0	0	10191	0	0	14975	29130	0	0	0	0	0	0	0	0	0	0	0	0	0	0	0	0	0	0	0	11498	0	0	14932	21184	0	0	0	0	0	0	0	0	0	0	0	0	0	0	0	0	0	0	0	21310	0	0	0	21825	0	0	0	0	0	0	0	0	0	0	0	0	0	0	0	0	0	0	0	12214	0	0	39573	14323	0	0	0	0	0	0	0	0	0	0	0	0	0	0	0	0	0	0	0	0	0	0	48180	0	0	0	0	0	0	0	0	0	0	0	0	0	0	0	0	0	0	0	0	0	0	0	59545	0	0	0	0	0	0	0	0	0	0	0	0	0	0	0	0	0	0	0	0	0	0	0	0	0	0	0	0	0	0	0	0	0	0	0	0	0	0	0	0	0	0	0	0	0	0	0	49375	0	0	0	0	0	0	0	0	0
SPITADIVSGSEK	______________________________	WKSPITADIVSGSEKRLEGFTIDSNGHLMW	K	S	P	E	K	R	1	0	0	1	0	0	1	1	0	2	0	1	0	0	1	3	1	0	0	1	0	0	13	0	1302.6667	NbL09g22720.1	NbL09g22720.1	10	22	yes	yes	2	6.0697E-17	247.79				By matching	By matching		By MS/MS	By MS/MS																				By MS/MS			By MS/MS	By MS/MS																		By MS/MS		By MS/MS		By matching	By MS/MS	By MS/MS																	By matching	By MS/MS	By matching	By MS/MS	By MS/MS	By MS/MS	By MS/MS	By MS/MS					By matching												By matching					By matching	By MS/MS	By MS/MS																							By MS/MS	By MS/MS																	By MS/MS		By MS/MS	By matching		By MS/MS	By MS/MS	By MS/MS	By MS/MS	By matching															By MS/MS	By MS/MS	By MS/MS		By MS/MS		By MS/MS																		By matching	By MS/MS			By matching	By matching	By MS/MS					1	1		1	1																				1			1	1																		1		1		1	1	1																	1	1	1	1	1	1	1	1					1												1					1	1	1																							1	1																	1		1	1		1	1	1	1	1															1	1	1		1		1																		1	1			1	1	1		173640000	0	0	0	73162	75483	0	1404200	13263000	0	0	0	0	0	0	0	0	0	0	0	0	0	0	0	0	0	0	0	110510	0	0	2441900	19835000	0	0	0	0	0	0	0	0	0	0	0	0	0	0	0	0	0	29196	0	40874	0	112220	1070100	9718500	0	0	0	0	0	0	0	0	0	0	0	0	0	0	0	0	196520	278140	206690	263160	323110	0	7183100	62467000	0	0	0	0	33160	0	0	0	0	0	0	0	0	0	0	0	36816	0	0	0	0	140080	2524400	0	0	0	0	0	0	0	0	0	0	0	0	0	0	0	0	0	0	0	0	0	0	0	2068000	20205000	0	0	0	0	0	0	0	0	0	0	0	0	0	0	0	0	29411	0	49795	50248	0	412250	1038300	18220000	299350	75557	0	0	0	0	0	0	0	0	0	0	0	0	0	0	124850	49260	166040	0	452920	0	8168700	0	0	0	0	0	0	0	0	0	0	0	0	0	0	0	0	0	54050	55769	0	0	104290	149640	45361	0			34157	2642	39316	1071873;1071874;1071875;1071876;1071877;1071878;1071879;1071880;1071881;1071882;1071883;1071884;1071885;1071886;1071887;1071888;1071889;1071890;1071891;1071892;1071893;1071894;1071895;1071896;1071897;1071898;1071899;1071900;1071901;1071902;1071903;1071904;1071905;1071906;1071907;1071908;1071909;1071910;1071911;1071912;1071913;1071914;1071915;1071916;1071917	498069;498070;498071;498072;498073;498074;498075;498076;498077;498078;498079;498080;498081;498082;498083;498084;498085;498086;498087;498088;498089;498090;498091;498092;498093;498094;498095;498096;498097;498098;498099	498078			31	0	0	0	18020	10510	0	251630	2260100	0	0	0	0	0	0	0	0	0	0	0	0	0	0	0	0	0	0	0	17325	0	0	333840	2143600	0	0	0	0	0	0	0	0	0	0	0	0	0	0	0	0	0	21665	0	12575	0	30910	219450	1629700	0	0	0	0	0	0	0	0	0	0	0	0	0	0	0	0	24225	26387	20918	16685	14383	0	385970	1565800	0	0	0	0	1115	0	0	0	0	0	0	0	0	0	0	0	27310	0	0	0	0	43248	500840	0	0	0	0	0	0	0	0	0	0	0	0	0	0	0	0	0	0	0	0	0	0	0	312610	2447600	0	0	0	0	0	0	0	0	0	0	0	0	0	0	0	0	18960	0	23630	13277	0	63717	173370	1719800	26257	9006.2	0	0	0	0	0	0	0	0	0	0	0	0	0	0	27696	24274	25829	0	23854	0	385820	0	0	0	0	0	0	0	0	0	0	0	0	0	0	0	0	0	18082	7813.5	0	0	12260	22555	17871	0
SPITADIVSGSEKR	______________________________	KSPITADIVSGSEKRLEGFTIDSNGHLMWL	K	S	P	K	R	L	1	1	0	1	0	0	1	1	0	2	0	1	0	0	1	3	1	0	0	1	0	0	14	1	1458.7678	NbL09g22720.1	NbL09g22720.1	10	23	yes	yes	3	0.00021187	154.23								By matching																					By matching			By MS/MS																																															By matching																								By matching	By matching																								By MS/MS																								By matching																							By matching	By MS/MS													By matching																			1																					1			1																																															1																								1	1																								1																								1																							1	1													1												3994500	0	0	0	0	0	0	0	501520	0	0	0	0	0	0	0	0	0	0	0	0	0	0	0	0	0	0	0	0	18537	0	0	455380	0	0	0	0	0	0	0	0	0	0	0	0	0	0	0	0	0	0	0	0	0	0	0	0	0	0	0	0	0	0	0	0	0	0	0	0	0	0	0	0	0	0	0	0	0	0	127290	0	0	0	0	0	0	0	0	0	0	0	0	0	0	0	0	0	0	0	0	0	0	0	77809	435340	0	0	0	0	0	0	0	0	0	0	0	0	0	0	0	0	0	0	0	0	0	0	0	486790	0	0	0	0	0	0	0	0	0	0	0	0	0	0	0	0	0	0	0	0	0	0	0	302940	0	0	0	0	0	0	0	0	0	0	0	0	0	0	0	0	0	0	0	0	0	0	129180	1290000	0	0	0	0	0	0	0	0	0	0	0	0	169770	0	0	0	0	0	0	0	0	0	0	0			34158	2642	39317	1071918;1071919;1071920;1071921;1071922;1071923;1071924;1071925;1071926;1071927;1071928	498100;498101;498102	498102			3	0	0	0	0	0	0	0	85465	0	0	0	0	0	0	0	0	0	0	0	0	0	0	0	0	0	0	0	0	2307.8	0	0	49214	0	0	0	0	0	0	0	0	0	0	0	0	0	0	0	0	0	0	0	0	0	0	0	0	0	0	0	0	0	0	0	0	0	0	0	0	0	0	0	0	0	0	0	0	0	0	6839.8	0	0	0	0	0	0	0	0	0	0	0	0	0	0	0	0	0	0	0	0	0	0	0	15437	65124	0	0	0	0	0	0	0	0	0	0	0	0	0	0	0	0	0	0	0	0	0	0	0	58970	0	0	0	0	0	0	0	0	0	0	0	0	0	0	0	0	0	0	0	0	0	0	0	28594	0	0	0	0	0	0	0	0	0	0	0	0	0	0	0	0	0	0	0	0	0	0	6101.5	58477	0	0	0	0	0	0	0	0	0	0	0	0	7725.9	0	0	0	0	0	0	0	0	0	0	0
SPITADIVSGSSK	PSTENNLTAPYGSWKSPITADIVSGSSKRL	WKSPITADIVSGSSKRLGGFAVDSVGHLFW	K	S	P	S	K	R	1	0	0	1	0	0	0	1	0	2	0	1	0	0	1	4	1	0	0	1	0	0	13	0	1260.6561	NbL17g14540.1;NbL07g07010.1	NbL17g14540.1	75	87	yes	no	2	5.1285E-17	248.98						By matching	By MS/MS	By MS/MS																						By matching	By MS/MS	By MS/MS																						By matching	By MS/MS	By MS/MS												By matching					By matching					By matching	By MS/MS	By MS/MS												By matching										By MS/MS	By MS/MS	By MS/MS																						By matching	By MS/MS	By MS/MS																						By matching	By MS/MS	By MS/MS																					By matching	By matching	By MS/MS	By MS/MS												By matching																		1	1	1																						1	1	1																						1	1	1												1					1					1	1	1												1										1	1	1																						1	1	1																						1	1	1																					1	1	1	1												1													67229000	0	0	0	0	0	78752	875400	2190300	0	0	0	0	0	0	0	0	0	0	0	0	0	0	0	0	0	0	0	0	0	59322	1392700	5155600	0	0	0	0	0	0	0	0	0	0	0	0	0	0	0	0	0	0	0	0	0	26208	785020	2432300	0	0	0	0	0	0	0	0	0	0	0	10903	0	0	0	0	54456	0	0	0	0	251660	4489400	17371000	0	0	0	0	0	0	0	0	0	0	0	54386	0	0	0	0	0	0	0	0	0	43315	1839200	1571200	0	0	0	0	0	0	0	0	0	0	0	0	0	0	0	0	0	0	0	0	0	62054	1493300	3185300	0	0	0	0	0	0	0	0	0	0	0	0	0	0	0	0	0	0	0	0	0	56878	711490	5894700	0	0	0	0	0	0	0	0	0	0	0	0	0	0	0	0	0	0	0	0	131270	150390	4042900	12768000	0	0	0	0	0	0	0	0	0	0	0	51828	0	0	0	0	0	0	0	0	0	0	0	0			34159	4623	39318	1071929;1071930;1071931;1071932;1071933;1071934;1071935;1071936;1071937;1071938;1071939;1071940;1071941;1071942;1071943;1071944;1071945;1071946;1071947;1071948;1071949;1071950;1071951;1071952;1071953;1071954;1071955;1071956;1071957	498103;498104;498105;498106;498107;498108;498109;498110;498111;498112;498113;498114;498115;498116;498117;498118;498119	498117			17	0	0	0	0	0	13670	156880	373250	0	0	0	0	0	0	0	0	0	0	0	0	0	0	0	0	0	0	0	0	0	9084.9	190400	557180	0	0	0	0	0	0	0	0	0	0	0	0	0	0	0	0	0	0	0	0	0	7218.9	160990	407870	0	0	0	0	0	0	0	0	0	0	0	2662.1	0	0	0	0	6712.8	0	0	0	0	17959	241230	435430	0	0	0	0	0	0	0	0	0	0	0	5368.5	0	0	0	0	0	0	0	0	0	13373	364890	235040	0	0	0	0	0	0	0	0	0	0	0	0	0	0	0	0	0	0	0	0	0	12947	225740	385870	0	0	0	0	0	0	0	0	0	0	0	0	0	0	0	0	0	0	0	0	0	8790.8	118790	556390	0	0	0	0	0	0	0	0	0	0	0	0	0	0	0	0	0	0	0	0	6913.7	11386	190960	578790	0	0	0	0	0	0	0	0	0	0	0	4611.3	0	0	0	0	0	0	0	0	0	0	0	0
SPIVATSIK	GSLSWVETGGNYVVRSPIVATSIKVDPLTG	GNYVVRSPIVATSIKVDPLTGHN_______	R	S	P	I	K	V	1	0	0	0	0	0	0	0	0	2	0	1	0	0	1	2	1	0	0	1	0	0	9	0	914.54368	NbL18g15550.1	NbL18g15550.1	793	801	yes	yes	2	0.00050055	167.23						By MS/MS	By MS/MS	By MS/MS								By MS/MS		By matching							By matching					By MS/MS	By MS/MS	By MS/MS								By MS/MS	By matching	By matching													By MS/MS	By MS/MS								By MS/MS	By MS/MS	By MS/MS													By MS/MS	By MS/MS								By MS/MS	By MS/MS	By matching											By matching	By MS/MS	By MS/MS	By MS/MS							By matching	By MS/MS		By matching												By MS/MS	By MS/MS	By MS/MS								By MS/MS	By MS/MS	By matching													By MS/MS	By MS/MS								By MS/MS	By MS/MS	By matching							By MS/MS				By matching		By MS/MS	By MS/MS							By matching	By MS/MS	By MS/MS	By matching								By matching		By matching	By matching	By matching								1	1	1								1		1							1					1	1	1								1	1	1													1	1								1	1	1													1	1								1	1	1											1	1	1	1							1	1		1												1	1	1								1	1	1													1	1								1	1	1							1				1		1	1							1	1	1	1								1		1	1	1			147930000	0	0	0	0	0	519010	8816400	1432400	0	0	0	0	0	0	0	187820	0	186190	0	0	0	0	0	0	20882	0	0	0	0	347680	9205700	1504900	0	0	0	0	0	0	0	219210	80880	275150	0	0	0	0	0	0	0	0	0	0	0	0	4610000	843090	0	0	0	0	0	0	0	257940	218750	305410	0	0	0	0	0	0	0	0	0	0	0	0	28957000	5702800	0	0	0	0	0	0	0	1703300	427680	408070	0	0	0	0	0	0	0	0	0	0	30863	596100	8049900	570710	0	0	0	0	0	0	10167	587650	0	94748	0	0	0	0	0	0	0	0	0	0	0	435940	13424000	1866300	0	0	0	0	0	0	0	481800	315310	241740	0	0	0	0	0	0	0	0	0	0	0	0	6563000	2335300	0	0	0	0	0	0	0	268870	282270	328090	0	0	0	0	0	0	79081	0	0	0	149630	0	35858000	5724100	0	0	0	0	0	0	33809	1023800	1771200	399760	0	0	0	0	0	0	0	31136	0	43975	63019	39244	0	0			34160	4895	39319	1071958;1071959;1071960;1071961;1071962;1071963;1071964;1071965;1071966;1071967;1071968;1071969;1071970;1071971;1071972;1071973;1071974;1071975;1071976;1071977;1071978;1071979;1071980;1071981;1071982;1071983;1071984;1071985;1071986;1071987;1071988;1071989;1071990;1071991;1071992;1071993;1071994;1071995;1071996;1071997;1071998;1071999;1072000;1072001;1072002;1072003;1072004;1072005;1072006;1072007;1072008;1072009	498120;498121;498122;498123;498124;498125;498126;498127;498128;498129;498130;498131;498132;498133;498134;498135;498136;498137;498138;498139;498140;498141;498142;498143	498138			24	0	0	0	0	0	90087	1580000	244110	0	0	0	0	0	0	0	50889	0	66725	0	0	0	0	0	0	15068	0	0	0	0	53245	1258500	162640	0	0	0	0	0	0	0	38073	19534	62738	0	0	0	0	0	0	0	0	0	0	0	0	945410	141380	0	0	0	0	0	0	0	40413	36906	71686	0	0	0	0	0	0	0	0	0	0	0	0	1556000	142950	0	0	0	0	0	0	0	96576	31299	25040	0	0	0	0	0	0	0	0	0	0	6487.4	184030	1597100	85374	0	0	0	0	0	0	2088.5	65632	0	17655	0	0	0	0	0	0	0	0	0	0	0	90954	2029400	226080	0	0	0	0	0	0	0	79510	40686	42160	0	0	0	0	0	0	0	0	0	0	0	0	1095800	220430	0	0	0	0	0	0	0	46616	34209	50041	0	0	0	0	0	0	17543	0	0	0	7880.9	0	1693700	259490	0	0	0	0	0	0	2809	60291	74889	23367	0	0	0	0	0	0	0	4362.3	0	5114.7	7408.2	5915.1	0	0
SPIVATSIKVDPLTGHN	GSLSWVETGGNYVVRSPIVATSIKVDPLTG	IVATSIKVDPLTGHN_______________	R	S	P	H	N	-	1	0	1	1	0	0	0	1	1	2	1	1	0	0	2	2	2	0	0	2	0	0	17	1	1747.9468	NbL18g15550.1	NbL18g15550.1	793	809	yes	yes	3	0.010948	118.31							By MS/MS																								By MS/MS																								By matching																								By matching																								By matching																								By matching																																																By matching																																1																								1																								1																								1																								1																								1																																																1																										1495200	0	0	0	0	0	0	218180	0	0	0	0	0	0	0	0	0	0	0	0	0	0	0	0	0	0	0	0	0	0	0	202720	0	0	0	0	0	0	0	0	0	0	0	0	0	0	0	0	0	0	0	0	0	0	0	119840	0	0	0	0	0	0	0	0	0	0	0	0	0	0	0	0	0	0	0	0	0	0	0	270180	0	0	0	0	0	0	0	0	0	0	0	0	0	0	0	0	0	0	0	0	0	0	0	64508	0	0	0	0	0	0	0	0	0	0	0	0	0	0	0	0	0	0	0	0	0	0	0	100660	0	0	0	0	0	0	0	0	0	0	0	0	0	0	0	0	0	0	0	0	0	0	0	0	0	0	0	0	0	0	0	0	0	0	0	0	0	0	0	0	0	0	0	0	0	0	0	519130	0	0	0	0	0	0	0	0	0	0	0	0	0	0	0	0	0	0	0	0	0	0	0	0	0			34161	4895	39320	1072010;1072011;1072012;1072013;1072014;1072015;1072016	498144	498144			1	0	0	0	0	0	0	39100	0	0	0	0	0	0	0	0	0	0	0	0	0	0	0	0	0	0	0	0	0	0	0	27715	0	0	0	0	0	0	0	0	0	0	0	0	0	0	0	0	0	0	0	0	0	0	0	24577	0	0	0	0	0	0	0	0	0	0	0	0	0	0	0	0	0	0	0	0	0	0	0	14518	0	0	0	0	0	0	0	0	0	0	0	0	0	0	0	0	0	0	0	0	0	0	0	12798	0	0	0	0	0	0	0	0	0	0	0	0	0	0	0	0	0	0	0	0	0	0	0	15216	0	0	0	0	0	0	0	0	0	0	0	0	0	0	0	0	0	0	0	0	0	0	0	0	0	0	0	0	0	0	0	0	0	0	0	0	0	0	0	0	0	0	0	0	0	0	0	24520	0	0	0	0	0	0	0	0	0	0	0	0	0	0	0	0	0	0	0	0	0	0	0	0	0
SPIVATTIR	GSLSWVETSGKYVVKSPIVATTIRVDPL__	GKYVVKSPIVATTIRVDPL___________	K	S	P	I	R	V	1	1	0	0	0	0	0	0	0	2	0	0	0	0	1	1	2	0	0	1	0	0	9	0	956.56548	NbL08g19920.1	NbL08g19920.1	752	760	yes	yes	2	0.00045937	167.23						By MS/MS	By MS/MS																							By MS/MS	By MS/MS																							By MS/MS	By MS/MS																							By MS/MS	By MS/MS																							By MS/MS	By MS/MS																							By MS/MS	By MS/MS																							By MS/MS	By MS/MS	By matching																						By MS/MS	By MS/MS																															1	1																							1	1																							1	1																							1	1																							1	1																							1	1																							1	1	1																						1	1																										26992000	0	0	0	0	0	1136000	2875500	0	0	0	0	0	0	0	0	0	0	0	0	0	0	0	0	0	0	0	0	0	0	414260	1270700	0	0	0	0	0	0	0	0	0	0	0	0	0	0	0	0	0	0	0	0	0	0	255460	948420	0	0	0	0	0	0	0	0	0	0	0	0	0	0	0	0	0	0	0	0	0	0	1895600	3881800	0	0	0	0	0	0	0	0	0	0	0	0	0	0	0	0	0	0	0	0	0	0	550580	1183600	0	0	0	0	0	0	0	0	0	0	0	0	0	0	0	0	0	0	0	0	0	0	513700	1460400	0	0	0	0	0	0	0	0	0	0	0	0	0	0	0	0	0	0	0	0	0	0	202400	1054000	82529	0	0	0	0	0	0	0	0	0	0	0	0	0	0	0	0	0	0	0	0	0	790640	8476500	0	0	0	0	0	0	0	0	0	0	0	0	0	0	0	0	0	0	0	0	0	0	0	0	0			34162	2363	39321	1072017;1072018;1072019;1072020;1072021;1072022;1072023;1072024;1072025;1072026;1072027;1072028;1072029;1072030;1072031;1072032;1072033	498145;498146;498147;498148;498149;498150;498151;498152;498153;498154;498155;498156;498157;498158;498159;498160	498158			16	0	0	0	0	0	197190	515310	0	0	0	0	0	0	0	0	0	0	0	0	0	0	0	0	0	0	0	0	0	0	63442	173720	0	0	0	0	0	0	0	0	0	0	0	0	0	0	0	0	0	0	0	0	0	0	70366	194500	0	0	0	0	0	0	0	0	0	0	0	0	0	0	0	0	0	0	0	0	0	0	135280	208580	0	0	0	0	0	0	0	0	0	0	0	0	0	0	0	0	0	0	0	0	0	0	169980	234840	0	0	0	0	0	0	0	0	0	0	0	0	0	0	0	0	0	0	0	0	0	0	107180	220760	0	0	0	0	0	0	0	0	0	0	0	0	0	0	0	0	0	0	0	0	0	0	31283	175980	7789.9	0	0	0	0	0	0	0	0	0	0	0	0	0	0	0	0	0	0	0	0	0	59861	400360	0	0	0	0	0	0	0	0	0	0	0	0	0	0	0	0	0	0	0	0	0	0	0	0	0
SPIVDSYDLSSVR	SIGPFVPPIVLAIAKSPIVDSYDLSSVRTV	AKSPIVDSYDLSSVRTVMSGAAPLGKELED	K	S	P	V	R	T	0	1	0	2	0	0	0	0	0	1	1	0	0	0	1	4	0	0	1	2	0	0	13	0	1436.7147	NbL03g20820.1;NbL07g17330.1	NbL07g17330.1	296	308	no	no	2	8.867600000000001E-25	277.1				By matching				By matching	By MS/MS	By MS/MS																	By matching		By matching			By matching	By matching	By MS/MS	By matching																			By matching		By matching		By MS/MS															By matching			By matching			By matching		By MS/MS	By MS/MS																							By MS/MS	By MS/MS																							By MS/MS	By MS/MS																							By MS/MS	By MS/MS																							By MS/MS	By MS/MS	By MS/MS																									1				1	1	1																	1		1			1	1	1	1																			1		1		1															1			1			1		1	1																							1	1																							1	1																							1	1																							1	1	1																						63515000	0	0	0	29270	0	0	0	16896	353950	5317400	0	0	0	0	0	0	0	0	0	0	0	0	0	0	0	0	31176	0	42591	0	0	102460	850860	4394000	167350	0	0	0	0	0	0	0	0	0	0	0	0	0	0	0	0	0	0	53384	0	48340	0	4418700	0	0	0	0	0	0	0	0	0	0	0	0	0	0	108780	0	0	139820	0	0	204030	0	5123800	14017000	0	0	0	0	0	0	0	0	0	0	0	0	0	0	0	0	0	0	0	0	0	0	2473400	2225500	0	0	0	0	0	0	0	0	0	0	0	0	0	0	0	0	0	0	0	0	0	0	1118200	2605900	0	0	0	0	0	0	0	0	0	0	0	0	0	0	0	0	0	0	0	0	0	0	1439200	7872700	0	0	0	0	0	0	0	0	0	0	0	0	0	0	0	0	0	0	0	0	0	0	4645400	5051300	663900	0	0	0	0	0	0	0	0	0	0	0	0	0	0	0	0	0	0	0	0	0			34163	1069;2128	39322	1072034;1072035;1072036;1072037;1072038;1072039;1072040;1072041;1072042;1072043;1072044;1072045;1072046;1072047;1072048;1072049;1072050;1072051;1072052;1072053;1072054;1072055;1072056;1072057;1072058;1072059;1072060	498161;498162;498163;498164;498165;498166;498167;498168;498169;498170;498171;498172;498173;498174;498175	498172			15	0	0	0	7209.2	0	0	0	2879.3	54880	629940	0	0	0	0	0	0	0	0	0	0	0	0	0	0	0	0	6863.7	0	5302.5	0	0	11073	109300	487090	12150	0	0	0	0	0	0	0	0	0	0	0	0	0	0	0	0	0	0	14705	0	8106.3	0	541310	0	0	0	0	0	0	0	0	0	0	0	0	0	0	13409	0	0	8864.9	0	0	10963	0	159940	496300	0	0	0	0	0	0	0	0	0	0	0	0	0	0	0	0	0	0	0	0	0	0	339540	310250	0	0	0	0	0	0	0	0	0	0	0	0	0	0	0	0	0	0	0	0	0	0	145380	482620	0	0	0	0	0	0	0	0	0	0	0	0	0	0	0	0	0	0	0	0	0	0	126240	938400	0	0	0	0	0	0	0	0	0	0	0	0	0	0	0	0	0	0	0	0	0	0	146460	386600	13700	0	0	0	0	0	0	0	0	0	0	0	0	0	0	0	0	0	0	0	0	0
SPIVVTMQEPLK	KSGSLVWSDGKHEVKSPIVVTMQEPLK___	EVKSPIVVTMQEPLK_______________	K	S	P	L	K	-	0	0	0	0	0	1	1	0	0	1	1	1	1	0	2	1	1	0	0	2	0	0	12	0	1340.7374	NbL03g24550.1	NbL03g24550.1	776	787	yes	yes	2	1.1821E-05	215.72							By MS/MS																								By MS/MS	By matching																							By MS/MS																								By MS/MS	By matching																							By MS/MS	By matching																							By MS/MS	By matching				By matching																			By MS/MS	By matching																							By MS/MS	By matching																															2																								2	2																							1																								2	1																							2	1																							2	1				1																			1	1																							2	1																									13532000	0	0	0	0	0	0	1142100	0	0	0	0	0	0	0	0	0	0	0	0	0	0	0	0	0	0	0	0	0	0	0	1405500	155510	0	0	0	0	0	0	0	0	0	0	0	0	0	0	0	0	0	0	0	0	0	0	518670	0	0	0	0	0	0	0	0	0	0	0	0	0	0	0	0	0	0	0	0	0	0	0	2938200	216730	0	0	0	0	0	0	0	0	0	0	0	0	0	0	0	0	0	0	0	0	0	0	837400	33054	0	0	0	0	0	0	0	0	0	0	0	0	0	0	0	0	0	0	0	0	0	0	985210	69057	0	0	0	47951	0	0	0	0	0	0	0	0	0	0	0	0	0	0	0	0	0	0	798740	86395	0	0	0	0	0	0	0	0	0	0	0	0	0	0	0	0	0	0	0	0	0	0	4145200	152700	0	0	0	0	0	0	0	0	0	0	0	0	0	0	0	0	0	0	0	0	0	0	0	0			34164	1130	39323;39324	1072061;1072062;1072063;1072064;1072065;1072066;1072067;1072068;1072069;1072070;1072071;1072072;1072073;1072074;1072075;1072076;1072077;1072078;1072079;1072080;1072081;1072082	498176;498177;498178;498179;498180;498181;498182;498183;498184	498177	1885		9	0	0	0	0	0	0	204670	0	0	0	0	0	0	0	0	0	0	0	0	0	0	0	0	0	0	0	0	0	0	0	192140	16807	0	0	0	0	0	0	0	0	0	0	0	0	0	0	0	0	0	0	0	0	0	0	106370	0	0	0	0	0	0	0	0	0	0	0	0	0	0	0	0	0	0	0	0	0	0	0	157880	5432.6	0	0	0	0	0	0	0	0	0	0	0	0	0	0	0	0	0	0	0	0	0	0	166140	4944.7	0	0	0	0	0	0	0	0	0	0	0	0	0	0	0	0	0	0	0	0	0	0	148930	8365.6	0	0	0	1821.8	0	0	0	0	0	0	0	0	0	0	0	0	0	0	0	0	0	0	133360	8154.7	0	0	0	0	0	0	0	0	0	0	0	0	0	0	0	0	0	0	0	0	0	0	195780	6922.2	0	0	0	0	0	0	0	0	0	0	0	0	0	0	0	0	0	0	0	0	0	0	0	0
SPIVVTQMSPL	VFGSLSWIDGKHVVRSPIVVTQMSPL____	HVVRSPIVVTQMSPL_______________	R	S	P	P	L	-	0	0	0	0	0	1	0	0	0	1	1	0	1	0	2	2	1	0	0	2	0	0	11	0	1170.6318	NbL11g14620.1	NbL11g14620.1	764	774	yes	yes	2	0.00015756	177.36							By MS/MS	By MS/MS			By matching				By MS/MS																By MS/MS	By MS/MS							By MS/MS	By matching	By matching														By MS/MS	By MS/MS	By matching					By matching	By MS/MS																By MS/MS	By MS/MS						By matching	By MS/MS	By matching															By MS/MS	By MS/MS							By MS/MS		By matching														By MS/MS	By MS/MS							By MS/MS																By MS/MS	By MS/MS	By matching					By matching	By MS/MS	By matching															By MS/MS	By MS/MS							By MS/MS																								2	1			1				2																2	1							2	1	1														2	2	2					1	2																2	1						2	2	1															2	1							2		1														2	1							2																2	2	1					1	2	1															2	2							2																		23281000	0	0	0	0	0	0	809500	394550	0	0	101830	0	0	0	315620	0	0	0	0	0	0	0	0	0	0	0	0	0	0	0	1118200	588230	0	0	0	0	0	0	503720	12096	33642	0	0	0	0	0	0	0	0	0	0	0	0	0	611330	776100	57559	0	0	0	0	44767	649440	0	0	0	0	0	0	0	0	0	0	0	0	0	0	0	2187900	971340	0	0	0	0	0	490590	1209500	44682	0	0	0	0	0	0	0	0	0	0	0	0	0	0	1340900	176960	0	0	0	0	0	0	572310	0	18789	0	0	0	0	0	0	0	0	0	0	0	0	0	1168100	267460	0	0	0	0	0	0	496620	0	0	0	0	0	0	0	0	0	0	0	0	0	0	0	578820	1831000	109250	0	0	0	0	30127	592650	22752	0	0	0	0	0	0	0	0	0	0	0	0	0	0	1555500	2735500	0	0	0	0	0	0	863400	0	0	0	0	0	0	0	0	0	0	0	0	0	0	0	0	0			34165	3124	39325;39326	1072083;1072084;1072085;1072086;1072087;1072088;1072089;1072090;1072091;1072092;1072093;1072094;1072095;1072096;1072097;1072098;1072099;1072100;1072101;1072102;1072103;1072104;1072105;1072106;1072107;1072108;1072109;1072110;1072111;1072112;1072113;1072114;1072115;1072116;1072117;1072118;1072119;1072120;1072121;1072122;1072123;1072124;1072125;1072126;1072127;1072128;1072129;1072130;1072131;1072132;1072133;1072134;1072135;1072136;1072137;1072138	498185;498186;498187;498188;498189;498190;498191;498192;498193;498194;498195;498196;498197;498198;498199;498200;498201;498202;498203;498204;498205;498206;498207;498208;498209;498210;498211	498190	4906		27	0	0	0	0	0	0	145070	67235	0	0	9588.9	0	0	0	84754	0	0	0	0	0	0	0	0	0	0	0	0	0	0	0	152870	63571	0	0	0	0	0	0	121690	2100.9	8125.1	0	0	0	0	0	0	0	0	0	0	0	0	0	125370	130150	8837.4	0	0	0	0	2576.3	107950	0	0	0	0	0	0	0	0	0	0	0	0	0	0	0	117560	24348	0	0	0	0	0	17023	113920	2533.4	0	0	0	0	0	0	0	0	0	0	0	0	0	0	266030	26472	0	0	0	0	0	0	117560	0	2689.2	0	0	0	0	0	0	0	0	0	0	0	0	0	176580	32400	0	0	0	0	0	0	116580	0	0	0	0	0	0	0	0	0	0	0	0	0	0	0	96643	172820	9582.9	0	0	0	0	2560.8	164630	3944.6	0	0	0	0	0	0	0	0	0	0	0	0	0	0	73468	124010	0	0	0	0	0	0	71735	0	0	0	0	0	0	0	0	0	0	0	0	0	0	0	0	0
SPKPGQDFFPLTVNYQEK	TYGETMVLATVVSAKSPKPGQDFFPLTVNY	PGQDFFPLTVNYQEKTYAAGKIPGGYFKRE	K	S	P	E	K	T	0	0	1	1	0	2	1	1	0	0	1	2	0	2	3	1	1	0	1	1	0	0	18	1	2094.0422	sp|A9CKQ7|PNP_AGRFC	sp|A9CKQ7|PNP_AGRFC	49	66	yes	yes	3	5.6634E-08	166.9						By MS/MS	By MS/MS																							By MS/MS	By MS/MS																							By MS/MS	By MS/MS	By matching																	By matching					By MS/MS	By MS/MS												By matching											By MS/MS	By MS/MS														By matching									By MS/MS	By MS/MS																							By MS/MS	By MS/MS																							By matching	By MS/MS	By matching																														1	1																							1	1																							1	1	1																	1					1	1												1											1	1														1									1	1																							1	1																							1	1	1																									23671000	0	0	0	0	0	488290	839220	0	0	0	0	0	0	0	0	0	0	0	0	0	0	0	0	0	0	0	0	0	0	625280	1686200	0	0	0	0	0	0	0	0	0	0	0	0	0	0	0	0	0	0	0	0	0	0	302950	906810	41622	0	0	0	0	0	0	0	0	0	0	0	0	0	0	0	0	40272	0	0	0	0	4730000	2104000	0	0	0	0	0	0	0	0	0	0	0	157100	0	0	0	0	0	0	0	0	0	0	568310	184150	0	0	0	0	0	0	0	0	0	0	0	0	0	78051	0	0	0	0	0	0	0	0	361340	1027900	0	0	0	0	0	0	0	0	0	0	0	0	0	0	0	0	0	0	0	0	0	0	215410	1805800	0	0	0	0	0	0	0	0	0	0	0	0	0	0	0	0	0	0	0	0	0	0	482070	6872700	153570	0	0	0	0	0	0	0	0	0	0	0	0	0	0	0	0	0	0	0	0	0	0	0	0			34166	5309	39327	1072139;1072140;1072141;1072142;1072143;1072144;1072145;1072146;1072147;1072148;1072149;1072150;1072151;1072152;1072153;1072154;1072155;1072156;1072157;1072158;1072159	498212;498213;498214;498215;498216;498217;498218;498219;498220;498221;498222;498223;498224;498225;498226	498219			15	0	0	0	0	0	84756	150390	0	0	0	0	0	0	0	0	0	0	0	0	0	0	0	0	0	0	0	0	0	0	95759	230520	0	0	0	0	0	0	0	0	0	0	0	0	0	0	0	0	0	0	0	0	0	0	83447	185970	6979.7	0	0	0	0	0	0	0	0	0	0	0	0	0	0	0	0	4964.4	0	0	0	0	337560	113060	0	0	0	0	0	0	0	0	0	0	0	18043	0	0	0	0	0	0	0	0	0	0	175450	36535	0	0	0	0	0	0	0	0	0	0	0	0	0	15720	0	0	0	0	0	0	0	0	75390	155390	0	0	0	0	0	0	0	0	0	0	0	0	0	0	0	0	0	0	0	0	0	0	33292	301510	0	0	0	0	0	0	0	0	0	0	0	0	0	0	0	0	0	0	0	0	0	0	36499	324610	6961.6	0	0	0	0	0	0	0	0	0	0	0	0	0	0	0	0	0	0	0	0	0	0	0	0
SPLAFNEIIYTLPMLSVLTDK	LVELSGQDLIGLPLRSPLAFNEIIYTLPML	EIIYTLPMLSVLTDKGTGVVTSVPSDSPDD	R	S	P	D	K	G	1	0	1	1	0	0	1	0	0	2	4	1	1	1	2	2	2	0	1	1	0	0	21	0	2364.2651	NbL05g01240.1;NbL19g19470.1	NbL19g19470.1	438	458	no	no	2;3	5.0883E-13	159.41																																																																																																																																																																																																		By MS/MS	By MS/MS	By MS/MS	By MS/MS	By MS/MS		By MS/MS																																																																																																																																																																																																		4	1	4	4	3		4	3654800	0	0	0	0	0	0	0	0	0	0	0	0	0	0	0	0	0	0	0	0	0	0	0	0	0	0	0	0	0	0	0	0	0	0	0	0	0	0	0	0	0	0	0	0	0	0	0	0	0	0	0	0	0	0	0	0	0	0	0	0	0	0	0	0	0	0	0	0	0	0	0	0	0	0	0	0	0	0	0	0	0	0	0	0	0	0	0	0	0	0	0	0	0	0	0	0	0	0	0	0	0	0	0	0	0	0	0	0	0	0	0	0	0	0	0	0	0	0	0	0	0	0	0	0	0	0	0	0	0	0	0	0	0	0	0	0	0	0	0	0	0	0	0	0	0	0	0	0	0	0	0	0	0	0	0	0	0	0	0	0	0	0	0	0	0	0	0	0	0	0	0	0	0	0	0	0	0	0	0	0	0	0	0	0	0	0	0	0	0	0	0	0	0	1515400	29091	600050	761340	208010	0	540950			34167	5137;1396	39328	1072160;1072161;1072162;1072163;1072164;1072165;1072166;1072167;1072168;1072169;1072170;1072171;1072172;1072173;1072174;1072175;1072176;1072177;1072178;1072179	498227;498228;498229;498230;498231;498232;498233;498234;498235;498236;498237;498238;498239;498240	498229	2324		13	0	0	0	0	0	0	0	0	0	0	0	0	0	0	0	0	0	0	0	0	0	0	0	0	0	0	0	0	0	0	0	0	0	0	0	0	0	0	0	0	0	0	0	0	0	0	0	0	0	0	0	0	0	0	0	0	0	0	0	0	0	0	0	0	0	0	0	0	0	0	0	0	0	0	0	0	0	0	0	0	0	0	0	0	0	0	0	0	0	0	0	0	0	0	0	0	0	0	0	0	0	0	0	0	0	0	0	0	0	0	0	0	0	0	0	0	0	0	0	0	0	0	0	0	0	0	0	0	0	0	0	0	0	0	0	0	0	0	0	0	0	0	0	0	0	0	0	0	0	0	0	0	0	0	0	0	0	0	0	0	0	0	0	0	0	0	0	0	0	0	0	0	0	0	0	0	0	0	0	0	0	0	0	0	0	0	0	0	0	0	0	0	0	212310	5475	69791	89498	31352	0	95027
SPLAFNEIIYTLPMLSVLTEK	LVELSGQDLIGLPLRSPLAFNEIIYTLPML	EIIYTLPMLSVLTEKGTGIVTSVPSDSPDD	R	S	P	E	K	G	1	0	1	0	0	0	2	0	0	2	4	1	1	1	2	2	2	0	1	1	0	0	21	0	2378.2807	NbL12g09700.1	NbL12g09700.1	370	390	yes	yes	2;3	7.669E-11	149.59																																																																																																																																																																																																		By MS/MS	By matching	By MS/MS	By MS/MS	By MS/MS		By MS/MS																																																																																																																																																																																																		3	1	1	3	2		2	2703400	0	0	0	0	0	0	0	0	0	0	0	0	0	0	0	0	0	0	0	0	0	0	0	0	0	0	0	0	0	0	0	0	0	0	0	0	0	0	0	0	0	0	0	0	0	0	0	0	0	0	0	0	0	0	0	0	0	0	0	0	0	0	0	0	0	0	0	0	0	0	0	0	0	0	0	0	0	0	0	0	0	0	0	0	0	0	0	0	0	0	0	0	0	0	0	0	0	0	0	0	0	0	0	0	0	0	0	0	0	0	0	0	0	0	0	0	0	0	0	0	0	0	0	0	0	0	0	0	0	0	0	0	0	0	0	0	0	0	0	0	0	0	0	0	0	0	0	0	0	0	0	0	0	0	0	0	0	0	0	0	0	0	0	0	0	0	0	0	0	0	0	0	0	0	0	0	0	0	0	0	0	0	0	0	0	0	0	0	0	0	0	0	0	1117900	40325	234980	807900	308030	0	194300			34168	3348	39329	1072180;1072181;1072182;1072183;1072184;1072185;1072186;1072187;1072188;1072189;1072190;1072191	498241;498242;498243;498244;498245;498246;498247	498242	5122		7	0	0	0	0	0	0	0	0	0	0	0	0	0	0	0	0	0	0	0	0	0	0	0	0	0	0	0	0	0	0	0	0	0	0	0	0	0	0	0	0	0	0	0	0	0	0	0	0	0	0	0	0	0	0	0	0	0	0	0	0	0	0	0	0	0	0	0	0	0	0	0	0	0	0	0	0	0	0	0	0	0	0	0	0	0	0	0	0	0	0	0	0	0	0	0	0	0	0	0	0	0	0	0	0	0	0	0	0	0	0	0	0	0	0	0	0	0	0	0	0	0	0	0	0	0	0	0	0	0	0	0	0	0	0	0	0	0	0	0	0	0	0	0	0	0	0	0	0	0	0	0	0	0	0	0	0	0	0	0	0	0	0	0	0	0	0	0	0	0	0	0	0	0	0	0	0	0	0	0	0	0	0	0	0	0	0	0	0	0	0	0	0	0	156620	7589.1	27330	94972	46428	0	34132
SPLASDGDPDQGPPQEAVLK	INYKRSQCLKCSNNKSPLASDGDPDQGPPQ	DGDPDQGPPQEAVLKAISEVSKSEGRVGQT	K	S	P	L	K	A	2	0	0	3	0	2	1	2	0	0	2	1	0	0	4	2	0	0	0	1	0	0	20	0	2019.9749	NbL16g17830.1;NbL15g05650.1	NbL16g17830.1	90	109	yes	no	2;3	4.5538E-59	285.58																					By MS/MS												By matching											By matching	By MS/MS																							By matching																									By MS/MS																								By matching																							By matching	By MS/MS												By matching											By MS/MS	By matching												By matching												By MS/MS																																1												1											1	2																							1																									1																								1																							1	2												1											1	1												1												1												1937700	0	0	0	0	0	0	0	0	0	0	0	0	0	0	0	0	0	0	0	0	103260	0	0	0	0	0	0	0	0	0	0	0	51820	0	0	0	0	0	0	0	0	0	0	72652	248290	0	0	0	0	0	0	0	0	0	0	0	0	0	0	0	0	0	0	0	0	0	0	63535	0	0	0	0	0	0	0	0	0	0	0	0	0	0	0	0	0	0	0	0	0	0	0	0	444310	0	0	0	0	0	0	0	0	0	0	0	0	0	0	0	0	0	0	0	0	0	0	0	69850	0	0	0	0	0	0	0	0	0	0	0	0	0	0	0	0	0	0	0	0	0	0	49405	356000	0	0	0	0	0	0	0	0	0	0	0	96151	0	0	0	0	0	0	0	0	0	0	117230	164080	0	0	0	0	0	0	0	0	0	0	0	101150	0	0	0	0	0	0	0	0	0	0	0	0	0	0	0	0	0	0	0	0	0	0	0			34169	4389	39330	1072192;1072193;1072194;1072195;1072196;1072197;1072198;1072199;1072200;1072201;1072202;1072203;1072204;1072205;1072206;1072207	498248;498249;498250;498251;498252;498253;498254	498251			7	0	0	0	0	0	0	0	0	0	0	0	0	0	0	0	0	0	0	0	0	29304	0	0	0	0	0	0	0	0	0	0	0	6656.6	0	0	0	0	0	0	0	0	0	0	13752	61723	0	0	0	0	0	0	0	0	0	0	0	0	0	0	0	0	0	0	0	0	0	0	15513	0	0	0	0	0	0	0	0	0	0	0	0	0	0	0	0	0	0	0	0	0	0	0	0	32693	0	0	0	0	0	0	0	0	0	0	0	0	0	0	0	0	0	0	0	0	0	0	0	14068	0	0	0	0	0	0	0	0	0	0	0	0	0	0	0	0	0	0	0	0	0	0	10279	55828	0	0	0	0	0	0	0	0	0	0	0	8433.7	0	0	0	0	0	0	0	0	0	0	15923	26991	0	0	0	0	0	0	0	0	0	0	0	3189.1	0	0	0	0	0	0	0	0	0	0	0	0	0	0	0	0	0	0	0	0	0	0	0
SPLDFPIEWER	QIVRMAPEEEKMTRRSPLDFPIEWERPKPG	MTRRSPLDFPIEWERPKPGRRPDIFPQFSP	R	S	P	E	R	P	0	1	0	1	0	0	2	0	0	1	1	0	0	1	2	1	0	1	0	0	0	0	11	0	1387.6772	NbL14g11610.1	NbL14g11610.1	105	115	yes	yes	2	0.00064108	142.83																																														By matching																																															By MS/MS																								By MS/MS																								By MS/MS																																																By MS/MS																																																									1																																															1																								1																								1																																																1												496900	0	0	0	0	0	0	0	0	0	0	0	0	0	0	0	0	0	0	0	0	0	0	0	0	0	0	0	0	0	0	0	0	0	0	0	0	0	0	0	0	0	0	0	0	0	145860	0	0	0	0	0	0	0	0	0	0	0	0	0	0	0	0	0	0	0	0	0	0	0	0	0	0	0	0	0	0	0	0	0	0	0	0	0	0	0	0	0	0	0	0	0	0	78641	0	0	0	0	0	0	0	0	0	0	0	0	0	0	0	0	0	0	0	0	0	0	0	105600	0	0	0	0	0	0	0	0	0	0	0	0	0	0	0	0	0	0	0	0	0	0	0	68329	0	0	0	0	0	0	0	0	0	0	0	0	0	0	0	0	0	0	0	0	0	0	0	0	0	0	0	0	0	0	0	0	0	0	0	0	0	0	0	0	0	0	0	0	0	0	0	98477	0	0	0	0	0	0	0	0	0	0	0			34170	3877	39331	1072208;1072209;1072210;1072211;1072212	498255;498256;498257;498258	498258			4	0	0	0	0	0	0	0	0	0	0	0	0	0	0	0	0	0	0	0	0	0	0	0	0	0	0	0	0	0	0	0	0	0	0	0	0	0	0	0	0	0	0	0	0	0	13004	0	0	0	0	0	0	0	0	0	0	0	0	0	0	0	0	0	0	0	0	0	0	0	0	0	0	0	0	0	0	0	0	0	0	0	0	0	0	0	0	0	0	0	0	0	0	5786.6	0	0	0	0	0	0	0	0	0	0	0	0	0	0	0	0	0	0	0	0	0	0	0	21268	0	0	0	0	0	0	0	0	0	0	0	0	0	0	0	0	0	0	0	0	0	0	0	10716	0	0	0	0	0	0	0	0	0	0	0	0	0	0	0	0	0	0	0	0	0	0	0	0	0	0	0	0	0	0	0	0	0	0	0	0	0	0	0	0	0	0	0	0	0	0	0	4481.5	0	0	0	0	0	0	0	0	0	0	0
SPLFLGLDR	LAVSPETKYQLHTTRSPLFLGLDREDSSKL	QLHTTRSPLFLGLDREDSSKLWSDKLADHN	R	S	P	D	R	E	0	1	0	1	0	0	0	1	0	0	3	0	0	1	1	1	0	0	0	0	0	0	9	0	1016.5655	NbL13g10910.1	NbL13g10910.1	125	133	yes	yes	2	0.00044893	168.26						By matching	By MS/MS																							By MS/MS	By MS/MS																								By MS/MS																							By MS/MS	By MS/MS	By matching																						By MS/MS	By MS/MS				By MS/MS																			By MS/MS	By MS/MS	By matching			By MS/MS																			By matching	By MS/MS	By matching																						By matching	By MS/MS	By matching																														1	1																							1	1																								1																							1	1	1																						1	1				1																			1	1	1			1																			1	1	1																						1	1	1																									10090000	0	0	0	0	0	28134	1105100	0	0	0	0	0	0	0	0	0	0	0	0	0	0	0	0	0	0	0	0	0	0	59974	1303800	0	0	0	0	0	0	0	0	0	0	0	0	0	0	0	0	0	0	0	0	0	0	0	287000	0	0	0	0	0	0	0	0	0	0	0	0	0	0	0	0	0	0	0	0	0	0	125480	1874200	85757	0	0	0	0	0	0	0	0	0	0	0	0	0	0	0	0	0	0	0	0	0	32896	801950	0	0	0	87796	0	0	0	0	0	0	0	0	0	0	0	0	0	0	0	0	0	0	40368	703180	15641	0	0	274940	0	0	0	0	0	0	0	0	0	0	0	0	0	0	0	0	0	0	39983	874970	55292	0	0	0	0	0	0	0	0	0	0	0	0	0	0	0	0	0	0	0	0	0	50593	2158400	84345	0	0	0	0	0	0	0	0	0	0	0	0	0	0	0	0	0	0	0	0	0	0	0	0			34171	3591	39332	1072213;1072214;1072215;1072216;1072217;1072218;1072219;1072220;1072221;1072222;1072223;1072224;1072225;1072226;1072227;1072228;1072229;1072230;1072231;1072232;1072233	498259;498260;498261;498262;498263;498264;498265;498266;498267	498261			9	0	0	0	0	0	4883.4	198030	0	0	0	0	0	0	0	0	0	0	0	0	0	0	0	0	0	0	0	0	0	0	9184.7	178240	0	0	0	0	0	0	0	0	0	0	0	0	0	0	0	0	0	0	0	0	0	0	0	58857	0	0	0	0	0	0	0	0	0	0	0	0	0	0	0	0	0	0	0	0	0	0	8955	100710	2149.6	0	0	0	0	0	0	0	0	0	0	0	0	0	0	0	0	0	0	0	0	0	10156	159110	0	0	0	13908	0	0	0	0	0	0	0	0	0	0	0	0	0	0	0	0	0	0	8422.3	106300	1894.7	0	0	20515	0	0	0	0	0	0	0	0	0	0	0	0	0	0	0	0	0	0	6179.7	146090	5219	0	0	0	0	0	0	0	0	0	0	0	0	0	0	0	0	0	0	0	0	0	3830.5	101950	3823.6	0	0	0	0	0	0	0	0	0	0	0	0	0	0	0	0	0	0	0	0	0	0	0	0
SPLFLGLDREDSSK	LAVSPETKYQLHTTRSPLFLGLDREDSSKL	RSPLFLGLDREDSSKLWSDKLADHNVIVGV	R	S	P	S	K	L	0	1	0	2	0	0	1	1	0	0	3	1	0	1	1	3	0	0	0	0	0	0	14	1	1562.794	NbL13g10910.1	NbL13g10910.1	125	138	yes	yes	2;3	8.941699999999998E-19	242.97						By matching	By MS/MS	By matching																						By matching	By MS/MS																								By MS/MS																			By matching					By MS/MS																							By matching	By MS/MS	By matching																						By matching	By MS/MS																								By MS/MS																								By MS/MS																															1	2	1																						1	2																								2																			1					2																							1	2	1																						1	2																								2																								1																										12895000	0	0	0	0	0	38297	1251000	60149	0	0	0	0	0	0	0	0	0	0	0	0	0	0	0	0	0	0	0	0	0	46156	2017400	0	0	0	0	0	0	0	0	0	0	0	0	0	0	0	0	0	0	0	0	0	0	0	768350	0	0	0	0	0	0	0	0	0	0	0	0	0	0	0	0	0	0	43058	0	0	0	0	3651200	0	0	0	0	0	0	0	0	0	0	0	0	0	0	0	0	0	0	0	0	0	0	46806	1217900	17357	0	0	0	0	0	0	0	0	0	0	0	0	0	0	0	0	0	0	0	0	0	31135	1270800	0	0	0	0	0	0	0	0	0	0	0	0	0	0	0	0	0	0	0	0	0	0	0	1193100	0	0	0	0	0	0	0	0	0	0	0	0	0	0	0	0	0	0	0	0	0	0	0	1242700	0	0	0	0	0	0	0	0	0	0	0	0	0	0	0	0	0	0	0	0	0	0	0	0	0			34172	3591	39333	1072234;1072235;1072236;1072237;1072238;1072239;1072240;1072241;1072242;1072243;1072244;1072245;1072246;1072247;1072248;1072249;1072250;1072251;1072252;1072253;1072254;1072255	498268;498269;498270;498271;498272;498273;498274;498275;498276;498277	498270			10	0	0	0	0	0	6647.5	224190	10250	0	0	0	0	0	0	0	0	0	0	0	0	0	0	0	0	0	0	0	0	0	7068.5	275800	0	0	0	0	0	0	0	0	0	0	0	0	0	0	0	0	0	0	0	0	0	0	0	157570	0	0	0	0	0	0	0	0	0	0	0	0	0	0	0	0	0	0	4085	0	0	0	0	196190	0	0	0	0	0	0	0	0	0	0	0	0	0	0	0	0	0	0	0	0	0	0	14450	241630	2596.5	0	0	0	0	0	0	0	0	0	0	0	0	0	0	0	0	0	0	0	0	0	6495.9	192100	0	0	0	0	0	0	0	0	0	0	0	0	0	0	0	0	0	0	0	0	0	0	0	199210	0	0	0	0	0	0	0	0	0	0	0	0	0	0	0	0	0	0	0	0	0	0	0	58695	0	0	0	0	0	0	0	0	0	0	0	0	0	0	0	0	0	0	0	0	0	0	0	0	0
SPLIFGGDMR	LDEQRTQVTLWSMVRSPLIFGGDMRKLDDT	WSMVRSPLIFGGDMRKLDDTTFNLLTNPTL	R	S	P	M	R	K	0	1	0	1	0	0	0	2	0	1	1	0	1	1	1	1	0	0	0	0	0	0	10	0	1091.5434	NbL18g10370.1	NbL18g10370.1	352	361	yes	yes	2	0.0030378	126.07					By matching								By matching																								By matching																								By matching																By matching								By matching																By matching																								By matching																																By matching																								By MS/MS																								1								1																								1																								1																1								1																1																								1																																1																								1																				2028400	0	0	0	0	123500	0	0	0	0	0	0	0	343860	0	0	0	0	0	0	0	0	0	0	0	0	0	0	0	0	0	0	0	0	0	0	0	233660	0	0	0	0	0	0	0	0	0	0	0	0	0	0	0	0	0	0	0	0	0	0	0	140950	0	0	0	0	0	0	0	0	0	0	0	0	0	0	0	203990	0	0	0	0	0	0	0	409720	0	0	0	0	0	0	0	0	0	0	0	0	0	0	0	45771	0	0	0	0	0	0	0	0	0	0	0	0	0	0	0	0	0	0	0	0	0	0	0	112320	0	0	0	0	0	0	0	0	0	0	0	0	0	0	0	0	0	0	0	0	0	0	0	0	0	0	0	0	0	0	0	61137	0	0	0	0	0	0	0	0	0	0	0	0	0	0	0	0	0	0	0	0	0	0	0	353450	0	0	0	0	0	0	0	0	0	0	0	0	0	0	0	0	0	0	0			34173	4849	39334	1072256;1072257;1072258;1072259;1072260;1072261;1072262;1072263;1072264;1072265	498278	498278			1	0	0	0	0	17195	0	0	0	0	0	0	0	34246	0	0	0	0	0	0	0	0	0	0	0	0	0	0	0	0	0	0	0	0	0	0	0	16024	0	0	0	0	0	0	0	0	0	0	0	0	0	0	0	0	0	0	0	0	0	0	0	9059.9	0	0	0	0	0	0	0	0	0	0	0	0	0	0	0	9080.4	0	0	0	0	0	0	0	13776	0	0	0	0	0	0	0	0	0	0	0	0	0	0	0	9621.3	0	0	0	0	0	0	0	0	0	0	0	0	0	0	0	0	0	0	0	0	0	0	0	14680	0	0	0	0	0	0	0	0	0	0	0	0	0	0	0	0	0	0	0	0	0	0	0	0	0	0	0	0	0	0	0	8162.7	0	0	0	0	0	0	0	0	0	0	0	0	0	0	0	0	0	0	0	0	0	0	0	15414	0	0	0	0	0	0	0	0	0	0	0	0	0	0	0	0	0	0	0
SPLIPNGPLMVTNK	KKGNLDMDDIVQVWKSPLIPNGPLMVTNKL	KSPLIPNGPLMVTNKLGDAMKQKVEDFFME	K	S	P	N	K	L	0	0	2	0	0	0	0	1	0	1	2	1	1	0	3	1	1	0	0	1	0	0	14	0	1479.8119	tr|A9CKM2|A9CKM2_AGRFC	tr|A9CKM2|A9CKM2_AGRFC	232	245	yes	yes	2	7.4283E-05	148.13																By MS/MS																								By MS/MS																								By MS/MS	By matching																							By MS/MS		By matching																						By MS/MS																								By MS/MS																								By MS/MS																								By MS/MS																																2																								2																								1	1																							2		1																						2																								2																								2																								2																	39486000	0	0	0	0	0	0	0	0	0	0	0	0	0	0	0	2277800	0	0	0	0	0	0	0	0	0	0	0	0	0	0	0	0	0	0	0	0	0	0	0	2896200	0	0	0	0	0	0	0	0	0	0	0	0	0	0	0	0	0	0	0	0	0	0	0	1234700	58626	0	0	0	0	0	0	0	0	0	0	0	0	0	0	0	0	0	0	0	0	0	0	12183000	0	74486	0	0	0	0	0	0	0	0	0	0	0	0	0	0	0	0	0	0	0	0	0	5370700	0	0	0	0	0	0	0	0	0	0	0	0	0	0	0	0	0	0	0	0	0	0	0	3963400	0	0	0	0	0	0	0	0	0	0	0	0	0	0	0	0	0	0	0	0	0	0	0	2507300	0	0	0	0	0	0	0	0	0	0	0	0	0	0	0	0	0	0	0	0	0	0	0	8919900	0	0	0	0	0	0	0	0	0	0	0	0	0	0	0	0			34174	5782	39335;39336	1072266;1072267;1072268;1072269;1072270;1072271;1072272;1072273;1072274;1072275;1072276;1072277;1072278;1072279;1072280;1072281;1072282	498279;498280;498281;498282;498283;498284;498285;498286;498287;498288;498289;498290;498291;498292	498280	7350		14	0	0	0	0	0	0	0	0	0	0	0	0	0	0	0	617150	0	0	0	0	0	0	0	0	0	0	0	0	0	0	0	0	0	0	0	0	0	0	0	503020	0	0	0	0	0	0	0	0	0	0	0	0	0	0	0	0	0	0	0	0	0	0	0	193450	9890.8	0	0	0	0	0	0	0	0	0	0	0	0	0	0	0	0	0	0	0	0	0	0	690780	0	4570.7	0	0	0	0	0	0	0	0	0	0	0	0	0	0	0	0	0	0	0	0	0	599820	0	0	0	0	0	0	0	0	0	0	0	0	0	0	0	0	0	0	0	0	0	0	0	654080	0	0	0	0	0	0	0	0	0	0	0	0	0	0	0	0	0	0	0	0	0	0	0	434720	0	0	0	0	0	0	0	0	0	0	0	0	0	0	0	0	0	0	0	0	0	0	0	525300	0	0	0	0	0	0	0	0	0	0	0	0	0	0	0	0
SPLLDLLIK	TGKEFASAFPDRTFKSPLLDLLIKSGRNGK	PDRTFKSPLLDLLIKSGRNGKNNGKGYYIY	K	S	P	I	K	S	0	0	0	1	0	0	0	0	0	1	4	1	0	0	1	1	0	0	0	0	0	0	9	0	1010.6376	NbL16g01600.1	NbL16g01600.1	601	609	yes	yes	2	0.0093888	106.6				By matching		By MS/MS	By MS/MS	By matching																				By matching		By matching	By MS/MS	By matching																							By MS/MS																		By MS/MS	By matching	By matching	By MS/MS	By matching	By matching	By MS/MS	By MS/MS																						By matching	By matching	By matching																					By matching	By matching	By MS/MS	By matching																						By matching	By MS/MS	By MS/MS																						By matching	By MS/MS	By matching	By matching																	By matching		By matching								1		2	2	1																				1		1	2	1																							1																		1	1	1	1	2	1	2	2																						1	1	1																					1	1	2	1																						1	2	1																						1	2	1	1																	1		1					11660000	0	0	0	7862	0	65161	1027900	54193	0	0	0	0	0	0	0	0	0	0	0	0	0	0	0	0	0	0	0	25273	0	26574	1109400	47118	0	0	0	0	0	0	0	0	0	0	0	0	0	0	0	0	0	0	0	0	0	0	132570	0	0	0	0	0	0	0	0	0	0	0	0	0	0	0	0	0	23580	29071	21679	23460	58911	108160	2038900	292770	0	0	0	0	0	0	0	0	0	0	0	0	0	0	0	0	0	0	0	0	0	43695	791820	26915	0	0	0	0	0	0	0	0	0	0	0	0	0	0	0	0	0	0	0	0	17936	65756	1537200	48257	0	0	0	0	0	0	0	0	0	0	0	0	0	0	0	0	0	0	0	0	0	30982	1016300	75708	0	0	0	0	0	0	0	0	0	0	0	0	0	0	0	0	0	0	0	0	0	100280	2635400	130310	15219	0	0	0	0	0	0	0	0	0	0	0	0	0	0	0	0	17860	0	13829	0	0	0	0			34175	4231	39337	1072283;1072284;1072285;1072286;1072287;1072288;1072289;1072290;1072291;1072292;1072293;1072294;1072295;1072296;1072297;1072298;1072299;1072300;1072301;1072302;1072303;1072304;1072305;1072306;1072307;1072308;1072309;1072310;1072311;1072312;1072313;1072314;1072315;1072316;1072317;1072318;1072319;1072320;1072321;1072322;1072323;1072324	498293;498294;498295;498296;498297	498293			5	0	0	0	1936.4	0	11311	184210	9235.2	0	0	0	0	0	0	0	0	0	0	0	0	0	0	0	0	0	0	0	3961.9	0	4069.7	151660	5092.2	0	0	0	0	0	0	0	0	0	0	0	0	0	0	0	0	0	0	0	0	0	0	27186	0	0	0	0	0	0	0	0	0	0	0	0	0	0	0	0	0	2906.7	2758.1	2194.1	1487.4	2622.3	7718.9	109560	7338.6	0	0	0	0	0	0	0	0	0	0	0	0	0	0	0	0	0	0	0	0	0	13490	157100	4026.3	0	0	0	0	0	0	0	0	0	0	0	0	0	0	0	0	0	0	0	0	2344.2	13719	232380	5845.9	0	0	0	0	0	0	0	0	0	0	0	0	0	0	0	0	0	0	0	0	0	4788.5	169690	7146	0	0	0	0	0	0	0	0	0	0	0	0	0	0	0	0	0	0	0	0	0	7592.5	124470	5907.4	479.8	0	0	0	0	0	0	0	0	0	0	0	0	0	0	0	0	2502.3	0	1608.4	0	0	0	0
SPLLEDFR	TGDEGAVAIAEIVKRSPLLEDFRCSSTRVG	IAEIVKRSPLLEDFRCSSTRVGSEGGSALC	R	S	P	F	R	C	0	1	0	1	0	0	1	0	0	0	2	0	0	1	1	1	0	0	0	0	0	0	8	0	975.50255	NbL09g18530.1;NbL06g11080.1	NbL06g11080.1	307	314	no	no	2	0.017683	118.74								By matching	By MS/MS																					By matching	By matching	By matching	By MS/MS							By matching																	By matching																																																By MS/MS																							By matching																						By matching			By MS/MS	By matching																							By matching																															1	1																					1	1	1	1							1																	1																																																1																							1																						1			1	1																							1																								4942500	0	0	0	0	0	0	0	40170	737460	0	0	0	0	0	0	0	0	0	0	0	0	0	0	0	0	0	0	0	0	56443	28074	40243	764980	0	0	0	0	0	0	21339	0	0	0	0	0	0	0	0	0	0	0	0	0	0	0	0	234190	0	0	0	0	0	0	0	0	0	0	0	0	0	0	0	0	0	0	0	0	0	0	0	0	0	0	0	0	0	0	0	0	0	0	0	0	0	0	0	0	0	0	0	0	0	0	0	423600	0	0	0	0	0	0	0	0	0	0	0	0	0	0	0	0	0	0	0	0	0	0	55991	0	0	0	0	0	0	0	0	0	0	0	0	0	0	0	0	0	0	0	0	0	34349	0	0	595300	66018	0	0	0	0	0	0	0	0	0	0	0	0	0	0	0	0	0	0	0	0	0	0	1844400	0	0	0	0	0	0	0	0	0	0	0	0	0	0	0	0	0	0	0	0	0	0	0			34176	1785;2593	39338	1072325;1072326;1072327;1072328;1072329;1072330;1072331;1072332;1072333;1072334;1072335;1072336;1072337;1072338	498298;498299;498300	498299			3	0	0	0	0	0	0	0	6845.5	114340	0	0	0	0	0	0	0	0	0	0	0	0	0	0	0	0	0	0	0	0	8643.9	3838.1	4349.2	98266	0	0	0	0	0	0	3706.3	0	0	0	0	0	0	0	0	0	0	0	0	0	0	0	0	35956	0	0	0	0	0	0	0	0	0	0	0	0	0	0	0	0	0	0	0	0	0	0	0	0	0	0	0	0	0	0	0	0	0	0	0	0	0	0	0	0	0	0	0	0	0	0	0	58151	0	0	0	0	0	0	0	0	0	0	0	0	0	0	0	0	0	0	0	0	0	0	6782.7	0	0	0	0	0	0	0	0	0	0	0	0	0	0	0	0	0	0	0	0	0	5308.9	0	0	52216	7869.2	0	0	0	0	0	0	0	0	0	0	0	0	0	0	0	0	0	0	0	0	0	0	58148	0	0	0	0	0	0	0	0	0	0	0	0	0	0	0	0	0	0	0	0	0	0	0
SPLLIIAEDVTGEALATLVVNK	IKDIIPLLEKTTQLRSPLLIIAEDVTGEAL	EDVTGEALATLVVNKLRGILNVAAIKAPGF	R	S	P	N	K	L	3	0	1	1	0	0	2	1	0	2	4	1	0	0	1	1	2	0	0	3	0	0	22	0	2265.2832	NbL08g03960.1;NbL17g08910.1	NbL08g03960.1	292	313	no	no	2;3	1.0516E-05	111.63																																							By MS/MS																																																	By MS/MS		By matching																																													By MS/MS																																																By MS/MS	By MS/MS										By matching																																													1																																																	1		1																																													1																																																2	2										1							457340	0	0	0	0	0	0	0	0	0	0	0	0	0	0	0	0	0	0	0	0	0	0	0	0	0	0	0	0	0	0	0	0	0	0	0	0	0	0	31976	0	0	0	0	0	0	0	0	0	0	0	0	0	0	0	0	0	0	0	0	0	0	0	0	0	0	0	0	0	0	0	0	0	0	0	0	0	0	0	0	0	0	0	0	0	0	0	0	45919	0	35336	0	0	0	0	0	0	0	0	0	0	0	0	0	0	0	0	0	0	0	0	0	0	0	0	0	0	0	0	0	0	0	0	0	0	0	0	0	0	0	0	0	0	0	0	53920	0	0	0	0	0	0	0	0	0	0	0	0	0	0	0	0	0	0	0	0	0	0	0	0	0	0	0	0	0	0	0	0	0	0	0	0	0	0	0	0	0	0	0	0	0	0	0	108910	142670	0	0	0	0	0	0	0	0	0	38603	0	0	0	0	0	0			34177	2183;4577	39339	1072339;1072340;1072341;1072342;1072343;1072344;1072345;1072346;1072347	498301;498302;498303;498304;498305	498301			5	0	0	0	0	0	0	0	0	0	0	0	0	0	0	0	0	0	0	0	0	0	0	0	0	0	0	0	0	0	0	0	0	0	0	0	0	0	0	7725	0	0	0	0	0	0	0	0	0	0	0	0	0	0	0	0	0	0	0	0	0	0	0	0	0	0	0	0	0	0	0	0	0	0	0	0	0	0	0	0	0	0	0	0	0	0	0	0	2603.6	0	2168.3	0	0	0	0	0	0	0	0	0	0	0	0	0	0	0	0	0	0	0	0	0	0	0	0	0	0	0	0	0	0	0	0	0	0	0	0	0	0	0	0	0	0	0	0	12657	0	0	0	0	0	0	0	0	0	0	0	0	0	0	0	0	0	0	0	0	0	0	0	0	0	0	0	0	0	0	0	0	0	0	0	0	0	0	0	0	0	0	0	0	0	0	0	9049.1	8401.9	0	0	0	0	0	0	0	0	0	5408.5	0	0	0	0	0	0
SPLLLESNPVHK	KGVEYEFIEEDLQNKSPLLLESNPVHKKIP	QNKSPLLLESNPVHKKIPVLIHNGKPISES	K	S	P	H	K	K	0	0	1	0	0	0	1	0	1	0	3	1	0	0	2	2	0	0	0	1	0	0	12	0	1332.7402	NbL19g16890.1	NbL19g16890.1	40	51	yes	yes	2;3	9.012E-16	246.86																	By MS/MS	By MS/MS		By matching														By matching						By matching	By MS/MS	By MS/MS																							By MS/MS	By matching		By matching														By matching						By matching	By MS/MS	By matching		By matching																				By matching	By MS/MS	By matching		By matching														By matching						By matching	By MS/MS	By matching	By matching	By matching																					By MS/MS	By MS/MS		By matching														By matching						By MS/MS	By MS/MS	By MS/MS																															2	2		1														1						1	2	1																							2	1		1														1						1	2	2		1																				1	2	2		1														1						1	2	1	1	1																					2	1		1														1						1	1	1															73116000	0	0	0	0	0	0	0	0	0	0	0	0	0	0	0	0	5204100	529690	0	27748	0	0	0	0	0	0	0	0	0	0	0	0	0	67688	0	0	0	0	0	58131	6211700	179980	0	0	0	0	0	0	0	0	0	0	0	0	0	0	0	0	0	0	0	0	0	0	6199800	142310	0	12648	0	0	0	0	0	0	0	0	0	0	0	0	0	86260	0	0	0	0	0	122170	14285000	1004800	0	37273	0	0	0	0	0	0	0	0	0	0	0	0	0	0	0	0	0	0	0	51603	6650200	238220	0	22713	0	0	0	0	0	0	0	0	0	0	0	0	0	42641	0	0	0	0	0	53399	10757000	109800	104250	87280	0	0	0	0	0	0	0	0	0	0	0	0	0	0	0	0	0	0	0	0	8789500	112710	0	30899	0	0	0	0	0	0	0	0	0	0	0	0	0	70097	0	0	0	0	0	129170	10708000	988920	0	0	0	0	0	0	0	0	0	0	0	0	0	0			34178	5103	39340	1072348;1072349;1072350;1072351;1072352;1072353;1072354;1072355;1072356;1072357;1072358;1072359;1072360;1072361;1072362;1072363;1072364;1072365;1072366;1072367;1072368;1072369;1072370;1072371;1072372;1072373;1072374;1072375;1072376;1072377;1072378;1072379;1072380;1072381;1072382;1072383;1072384;1072385;1072386;1072387;1072388;1072389	498306;498307;498308;498309;498310;498311;498312;498313;498314;498315;498316;498317;498318;498319;498320;498321;498322;498323;498324;498325	498315			19	0	0	0	0	0	0	0	0	0	0	0	0	0	0	0	0	1551000	189820	0	8420.1	0	0	0	0	0	0	0	0	0	0	0	0	0	7503.6	0	0	0	0	0	10097	1500200	41038	0	0	0	0	0	0	0	0	0	0	0	0	0	0	0	0	0	0	0	0	0	0	1046000	33403	0	3088.2	0	0	0	0	0	0	0	0	0	0	0	0	0	3054.3	0	0	0	0	0	6926.8	1045500	61656	0	3679.2	0	0	0	0	0	0	0	0	0	0	0	0	0	0	0	0	0	0	0	5763.3	951840	44390	0	2210.2	0	0	0	0	0	0	0	0	0	0	0	0	0	7897.2	0	0	0	0	0	8812.3	1388000	19149	32914	18159	0	0	0	0	0	0	0	0	0	0	0	0	0	0	0	0	0	0	0	0	1065200	17190	0	4196.8	0	0	0	0	0	0	0	0	0	0	0	0	0	5364.9	0	0	0	0	0	7606.6	452770	57805	0	0	0	0	0	0	0	0	0	0	0	0	0	0
SPLLLESNPVHKK	KGVEYEFIEEDLQNKSPLLLESNPVHKKIP	NKSPLLLESNPVHKKIPVLIHNGKPISESM	K	S	P	K	K	I	0	0	1	0	0	0	1	0	1	0	3	2	0	0	2	2	0	0	0	1	0	0	13	1	1460.8351	NbL19g16890.1	NbL19g16890.1	40	52	yes	yes	3	0.00028168	150.51																	By MS/MS	By matching																							By MS/MS	By matching																							By MS/MS																							By matching	By MS/MS	By matching																						By matching	By MS/MS	By matching																							By MS/MS																								By MS/MS	By matching																							By MS/MS	By matching																															1	1																							1	1																							1																							1	1	1																						1	1	1																							1																								1	1																							1	1															12033000	0	0	0	0	0	0	0	0	0	0	0	0	0	0	0	0	837370	63300	0	0	0	0	0	0	0	0	0	0	0	0	0	0	0	0	0	0	0	0	0	0	709070	114290	0	0	0	0	0	0	0	0	0	0	0	0	0	0	0	0	0	0	0	0	0	0	965970	0	0	0	0	0	0	0	0	0	0	0	0	0	0	0	0	0	0	0	0	0	0	148880	2850200	123350	0	0	0	0	0	0	0	0	0	0	0	0	0	0	0	0	0	0	0	0	0	32307	848890	38517	0	0	0	0	0	0	0	0	0	0	0	0	0	0	0	0	0	0	0	0	0	0	1052100	0	0	0	0	0	0	0	0	0	0	0	0	0	0	0	0	0	0	0	0	0	0	0	873670	48086	0	0	0	0	0	0	0	0	0	0	0	0	0	0	0	0	0	0	0	0	0	0	3136400	190490	0	0	0	0	0	0	0	0	0	0	0	0	0	0			34179	5103	39341	1072390;1072391;1072392;1072393;1072394;1072395;1072396;1072397;1072398;1072399;1072400;1072401;1072402;1072403;1072404;1072405	498326;498327;498328;498329;498330;498331;498332;498333	498329			8	0	0	0	0	0	0	0	0	0	0	0	0	0	0	0	0	249560	22685	0	0	0	0	0	0	0	0	0	0	0	0	0	0	0	0	0	0	0	0	0	0	171250	26061	0	0	0	0	0	0	0	0	0	0	0	0	0	0	0	0	0	0	0	0	0	0	162970	0	0	0	0	0	0	0	0	0	0	0	0	0	0	0	0	0	0	0	0	0	0	8441.6	208590	7569.3	0	0	0	0	0	0	0	0	0	0	0	0	0	0	0	0	0	0	0	0	0	3608.2	121500	7177.3	0	0	0	0	0	0	0	0	0	0	0	0	0	0	0	0	0	0	0	0	0	0	135760	0	0	0	0	0	0	0	0	0	0	0	0	0	0	0	0	0	0	0	0	0	0	0	105880	7334.4	0	0	0	0	0	0	0	0	0	0	0	0	0	0	0	0	0	0	0	0	0	0	132620	11134	0	0	0	0	0	0	0	0	0	0	0	0	0	0
SPLLLQMNPIHK	KEIKYEYKEEDLRNKSPLLLQMNPIHKKIP	RNKSPLLLQMNPIHKKIPVLIHNGKPICES	K	S	P	H	K	K	0	0	1	0	0	1	0	0	1	1	3	1	1	0	2	1	0	0	0	0	0	0	12	0	1389.7802	NbL05g10980.1	NbL05g10980.1	42	53	yes	yes	2;3	6.4329E-23	259.82								By matching	By matching	By matching	By matching						By MS/MS	By MS/MS	By MS/MS	By matching	By matching		By matching				By matching	By matching				By matching		By matching	By matching					By matching	By MS/MS	By MS/MS	By MS/MS	By matching	By matching		By MS/MS	By MS/MS			By matching														By MS/MS	By MS/MS	By MS/MS	By MS/MS					By matching	By matching	By matching			By matching	By matching			By matching					By matching	By matching	By MS/MS	By MS/MS	By matching				By matching									By matching							By matching	By matching	By MS/MS	By MS/MS	By matching	By matching			By matching																	By matching	By MS/MS	By MS/MS					By matching																	By matching	By MS/MS	By MS/MS	By matching				By matching												By matching	By matching		By matching		By matching	By MS/MS	By MS/MS	By matching				By matching																	1	1	1	2						3	4	2	2	1		1				2	1				1		1	1					2	4	4	1	2	1		1	1			1														3	4	1	1					1	1	1			1	1			1					1	2	4	4	3				1									1							1	2	4	4	1	1			1																	1	4	4					1																	1	3	4	1				1												1	1		1		2	4	4	1				1										214730000	0	0	0	0	0	0	0	14043	37282	37326	81766	0	0	0	0	0	1816200	11409000	111210	64398	21563	0	12731	0	0	0	110520	32110	0	0	0	38287	0	30707	92028	0	0	0	0	121210	3352000	10741000	91852	67851	43094	0	37050	22698	0	0	21386	0	0	0	0	0	0	0	0	0	0	0	0	0	4071800	7038300	121880	43545	0	0	0	0	58179	50618	69748	0	0	72310	58890	0	0	129680	0	0	0	0	85189	455270	16444000	25330000	506290	0	0	0	89361	0	0	0	0	0	0	0	0	18674	0	0	0	0	0	0	15440	202970	15694000	2325600	78573	69145	0	0	13914	0	0	0	0	0	0	0	0	0	0	0	0	0	0	0	0	37305	17924000	5107600	0	0	0	0	18455	0	0	0	0	0	0	0	0	0	0	0	0	0	0	0	0	37200	10053000	6928500	66443	0	0	0	37560	0	0	0	0	0	0	0	0	0	0	0	261960	129040	0	145130	0	458660	50575000	21313000	114620	0	0	0	74014	0	0	0	0	0	0	0	0	0			34180	1519	39342;39343	1072406;1072407;1072408;1072409;1072410;1072411;1072412;1072413;1072414;1072415;1072416;1072417;1072418;1072419;1072420;1072421;1072422;1072423;1072424;1072425;1072426;1072427;1072428;1072429;1072430;1072431;1072432;1072433;1072434;1072435;1072436;1072437;1072438;1072439;1072440;1072441;1072442;1072443;1072444;1072445;1072446;1072447;1072448;1072449;1072450;1072451;1072452;1072453;1072454;1072455;1072456;1072457;1072458;1072459;1072460;1072461;1072462;1072463;1072464;1072465;1072466;1072467;1072468;1072469;1072470;1072471;1072472;1072473;1072474;1072475;1072476;1072477;1072478;1072479;1072480;1072481;1072482;1072483;1072484;1072485;1072486;1072487;1072488;1072489;1072490;1072491;1072492;1072493;1072494;1072495;1072496;1072497;1072498;1072499;1072500;1072501;1072502;1072503;1072504;1072505;1072506;1072507;1072508;1072509;1072510;1072511;1072512;1072513;1072514;1072515;1072516;1072517;1072518;1072519;1072520;1072521;1072522;1072523;1072524;1072525;1072526	498334;498335;498336;498337;498338;498339;498340;498341;498342;498343;498344;498345;498346;498347;498348;498349;498350;498351;498352;498353;498354;498355;498356;498357;498358;498359;498360;498361;498362;498363;498364;498365;498366;498367;498368;498369;498370;498371;498372;498373;498374;498375;498376;498377;498378;498379;498380;498381;498382;498383;498384;498385;498386;498387;498388;498389;498390;498391;498392;498393;498394;498395;498396;498397;498398;498399	498393	2583		66	0	0	0	0	0	0	0	2393.2	5780.6	4421.9	7699.8	0	0	0	0	0	541280	4088700	56370	19541	6119.1	0	7713.3	0	0	0	24332	5033.8	0	0	0	4137.8	0	3404	6681.5	0	0	0	0	21053	809550	2449000	33365	12843	10713	0	17944	22675	0	0	13869	0	0	0	0	0	0	0	0	0	0	0	0	0	686960	1652000	53486	10632	0	0	0	0	7171.7	4802.2	7059.1	0	0	5160.4	3164.4	0	0	4591.7	0	0	0	0	8024.2	25813	1203400	1554300	58147	0	0	0	23426	0	0	0	0	0	0	0	0	2793.5	0	0	0	0	0	0	3171.6	22668	2246200	433360	21389	6728.5	0	0	6481	0	0	0	0	0	0	0	0	0	0	0	0	0	0	0	0	6156.3	2312800	890790	0	0	0	0	12924	0	0	0	0	0	0	0	0	0	0	0	0	0	0	0	0	6449.7	1218400	1056800	11492	0	0	0	15382	0	0	0	0	0	0	0	0	0	0	0	5405.4	1860.3	0	3354.8	0	27011	2138400	1245800	10381	0	0	0	11561	0	0	0	0	0	0	0	0	0
SPLLLQMNPIHKK	KEIKYEYKEEDLRNKSPLLLQMNPIHKKIP	NKSPLLLQMNPIHKKIPVLIHNGKPICESI	K	S	P	K	K	I	0	0	1	0	0	1	0	0	1	1	3	2	1	0	2	1	0	0	0	0	0	0	13	1	1517.8752	NbL05g10980.1	NbL05g10980.1	42	54	yes	yes	3	7.5263E-05	145.31																	By MS/MS	By MS/MS																							By matching	By MS/MS																							By MS/MS	By MS/MS																							By MS/MS	By matching																							By MS/MS	By MS/MS																							By MS/MS	By MS/MS																							By MS/MS	By MS/MS																							By MS/MS	By MS/MS																															2	2																							2	2																							2	2																							2	1																							2	1																							2	2																							2	2																							1	2															18248000	0	0	0	0	0	0	0	0	0	0	0	0	0	0	0	0	229270	1088200	0	0	0	0	0	0	0	0	0	0	0	0	0	0	0	0	0	0	0	0	0	0	269910	1029900	0	0	0	0	0	0	0	0	0	0	0	0	0	0	0	0	0	0	0	0	0	0	553790	1434200	0	0	0	0	0	0	0	0	0	0	0	0	0	0	0	0	0	0	0	0	0	0	4267600	718380	0	0	0	0	0	0	0	0	0	0	0	0	0	0	0	0	0	0	0	0	0	0	2067700	460430	0	0	0	0	0	0	0	0	0	0	0	0	0	0	0	0	0	0	0	0	0	0	656340	310650	0	0	0	0	0	0	0	0	0	0	0	0	0	0	0	0	0	0	0	0	0	0	711690	899320	0	0	0	0	0	0	0	0	0	0	0	0	0	0	0	0	0	0	0	0	0	0	2091500	1459600	0	0	0	0	0	0	0	0	0	0	0	0	0	0			34181	1519	39344;39345	1072527;1072528;1072529;1072530;1072531;1072532;1072533;1072534;1072535;1072536;1072537;1072538;1072539;1072540;1072541;1072542;1072543;1072544;1072545;1072546;1072547;1072548;1072549;1072550;1072551;1072552;1072553;1072554;1072555	498400;498401;498402;498403;498404;498405;498406;498407;498408;498409;498410;498411;498412;498413;498414;498415;498416;498417;498418;498419;498420;498421;498422	498410	2583		22	0	0	0	0	0	0	0	0	0	0	0	0	0	0	0	0	68328	389990	0	0	0	0	0	0	0	0	0	0	0	0	0	0	0	0	0	0	0	0	0	0	65188	234830	0	0	0	0	0	0	0	0	0	0	0	0	0	0	0	0	0	0	0	0	0	0	93429	336640	0	0	0	0	0	0	0	0	0	0	0	0	0	0	0	0	0	0	0	0	0	0	312320	44082	0	0	0	0	0	0	0	0	0	0	0	0	0	0	0	0	0	0	0	0	0	0	295940	85798	0	0	0	0	0	0	0	0	0	0	0	0	0	0	0	0	0	0	0	0	0	0	84691	54178	0	0	0	0	0	0	0	0	0	0	0	0	0	0	0	0	0	0	0	0	0	0	86254	137170	0	0	0	0	0	0	0	0	0	0	0	0	0	0	0	0	0	0	0	0	0	0	88431	85317	0	0	0	0	0	0	0	0	0	0	0	0	0	0
SPLLTATFPK	GAVLTDSNRRASTEKSPLLTATFPKGFEAL	ASTEKSPLLTATFPKGFEALITEVCDDTEV	K	S	P	P	K	G	1	0	0	0	0	0	0	0	0	0	2	1	0	1	2	1	2	0	0	0	0	0	10	0	1073.6121	NbL17g02890.1	NbL17g02890.1	97	106	yes	yes	2	1.7135E-05	190.62						By matching		By matching						By matching	By matching	By matching	By matching			By matching					By matching		By matching			By matching	By matching	By matching			By matching			By matching	By matching	By MS/MS	By MS/MS			By matching							By MS/MS								By matching				By matching	By MS/MS	By matching								By matching	By matching	By MS/MS	By matching			By matching	By matching						By matching	By matching	By MS/MS																By matching						By matching	By MS/MS	By MS/MS	By matching		By matching	By matching	By matching									By matching	By matching	By matching						By matching	By matching	By MS/MS	By MS/MS		By matching	By matching							By MS/MS													By MS/MS									By matching		By MS/MS	By matching											By matching	By MS/MS	By matching			By matching				By matching	By matching	By matching	By MS/MS	By MS/MS	By MS/MS	By MS/MS	By MS/MS							1		1						1	1	1	1			1					1		1			1	1	1			1			1	1	1	1			1							1								1				1	2	1								1	1	1	1			1	1						1	1	1																1						1	2	1	1		1	1	1									1	1	1						1	1	1	1		1	1							1													1									1		1	1											1	1	1			1				1	2	1	1	1	1	1	1		10409000	0	0	0	0	0	16564	0	45019	0	0	0	0	0	61254	39298	196840	37378	0	0	16235	0	0	0	0	17269	0	74588	0	0	38037	33951	90487	0	0	32262	0	0	40204	15317	524960	70504	0	0	37487	0	0	0	0	0	0	59857	0	0	0	0	0	0	0	39018	0	0	0	18477	629330	33771	0	0	0	0	0	0	0	70867	41003	336760	58940	0	0	60104	442860	0	0	0	0	0	165000	113350	1076500	0	0	0	0	0	0	0	0	0	0	0	0	0	0	0	24001	0	0	0	0	0	162770	145720	499650	104040	0	17243	72663	26983	0	0	0	0	0	0	0	0	28608	22997	79709	0	0	0	0	0	74079	54647	788760	100210	0	11277	69126	0	0	0	0	0	0	76536	0	0	0	0	0	0	0	0	0	0	0	0	445300	0	0	0	0	0	0	0	0	25072	0	318930	120580	0	0	0	0	0	0	0	0	0	0	267480	730380	258450	0	0	101490	0	0	0	28317	56756	93420	196740	171590	174080	232480	295210	0			34182	4523	39346	1072556;1072557;1072558;1072559;1072560;1072561;1072562;1072563;1072564;1072565;1072566;1072567;1072568;1072569;1072570;1072571;1072572;1072573;1072574;1072575;1072576;1072577;1072578;1072579;1072580;1072581;1072582;1072583;1072584;1072585;1072586;1072587;1072588;1072589;1072590;1072591;1072592;1072593;1072594;1072595;1072596;1072597;1072598;1072599;1072600;1072601;1072602;1072603;1072604;1072605;1072606;1072607;1072608;1072609;1072610;1072611;1072612;1072613;1072614;1072615;1072616;1072617;1072618;1072619;1072620;1072621;1072622;1072623;1072624	498423;498424;498425;498426;498427;498428;498429;498430	498429			8	0	0	0	0	0	2875.2	0	7671.7	0	0	0	0	0	9002.1	10553	53332	11140	0	0	4926.5	0	0	0	0	12462	0	16421	0	0	5825.2	4641.5	9779.1	0	0	2342.3	0	0	3348.9	3700.4	91177	17028	0	0	7095.5	0	0	0	0	0	0	38817	0	0	0	0	0	0	0	3183.6	0	0	0	3071.1	98602	5697.5	0	0	0	0	0	0	0	8735.8	3890.1	34083	3736.9	0	0	3229.6	11101	0	0	0	0	0	5725.4	10676	61034	0	0	0	0	0	0	0	0	0	0	0	0	0	0	0	3590.5	0	0	0	0	0	14316	29934	55803	14892	0	4694	7070.9	5434.5	0	0	0	0	0	0	0	0	5968.7	3476.5	9655.9	0	0	0	0	0	5828.6	12828	130170	12931	0	3560.3	14382	0	0	0	0	0	0	36321	0	0	0	0	0	0	0	0	0	0	0	0	77205	0	0	0	0	0	0	0	0	5561.8	0	49614	9342.9	0	0	0	0	0	0	0	0	0	0	22223	43012	10928	0	0	9029.5	0	0	0	9613.8	18987	13089	37026	19957	20464	35041	116310	0
SPLLYNEAFR	TRIFGIIGKPVSHSKSPLLYNEAFRSVGFN	VSHSKSPLLYNEAFRSVGFNGVYLPLLVDD	K	S	P	F	R	S	1	1	1	0	0	0	1	0	0	0	2	0	0	1	1	1	0	0	1	0	0	0	10	0	1208.619	NbL06g10040.1;NbL09g17860.1	NbL09g17860.1	269	278	no	no	2	2.5132E-07	216.12										By MS/MS	By MS/MS																				By matching			By MS/MS	By MS/MS		By matching																					By MS/MS	By matching																			By matching	By matching		By matching	By MS/MS	By MS/MS	By matching																						By MS/MS																								By MS/MS																					By matching			By MS/MS	By MS/MS																			By matching				By MS/MS	By MS/MS		By matching																													1	1																				1			1	1		1																					1	1																			1	1		1	1	1	1																						1																								1																					1			1	1																			1				1	1		1																				29332000	0	0	0	0	0	0	0	0	0	2019300	359100	0	0	0	0	0	0	0	0	0	0	0	0	0	0	0	0	0	0	0	64441	0	0	2559200	618500	0	50698	0	0	0	0	0	0	0	0	0	0	0	0	0	0	0	0	0	0	0	0	1861700	470340	0	0	0	0	0	0	0	0	0	0	0	0	0	0	0	0	0	0	74154	66915	0	249350	6615200	834850	272820	0	0	0	0	0	0	0	0	0	0	0	0	0	0	0	0	0	0	0	0	0	2119000	0	0	0	0	0	0	0	0	0	0	0	0	0	0	0	0	0	0	0	0	0	0	0	1897800	0	0	0	0	0	0	0	0	0	0	0	0	0	0	0	0	0	0	0	0	20900	0	0	2429000	453980	0	0	0	0	0	0	0	0	0	0	0	0	0	0	0	0	0	0	36472	0	0	0	3638200	2558300	0	61655	0	0	0	0	0	0	0	0	0	0	0	0	0	0	0	0	0	0	0			34183	2585;1768	39347	1072625;1072626;1072627;1072628;1072629;1072630;1072631;1072632;1072633;1072634;1072635;1072636;1072637;1072638;1072639;1072640;1072641;1072642;1072643;1072644;1072645;1072646;1072647	498431;498432;498433;498434;498435;498436;498437;498438;498439;498440;498441;498442;498443	498436			13	0	0	0	0	0	0	0	0	0	239220	33816	0	0	0	0	0	0	0	0	0	0	0	0	0	0	0	0	0	0	0	8809.9	0	0	283700	44905	0	3476.9	0	0	0	0	0	0	0	0	0	0	0	0	0	0	0	0	0	0	0	0	228070	38377	0	0	0	0	0	0	0	0	0	0	0	0	0	0	0	0	0	0	5292	3595.6	0	7783.4	234230	25002	3836	0	0	0	0	0	0	0	0	0	0	0	0	0	0	0	0	0	0	0	0	0	295390	0	0	0	0	0	0	0	0	0	0	0	0	0	0	0	0	0	0	0	0	0	0	0	351470	0	0	0	0	0	0	0	0	0	0	0	0	0	0	0	0	0	0	0	0	3489.6	0	0	289530	35714	0	0	0	0	0	0	0	0	0	0	0	0	0	0	0	0	0	0	2761.4	0	0	0	278450	52790	0	2688.7	0	0	0	0	0	0	0	0	0	0	0	0	0	0	0	0	0	0	0
SPLMGLFEK	GKIYKVPATDVEALKSPLMGLFEKRRARKF	DVEALKSPLMGLFEKRRARKFFLYVQDFEE	K	S	P	E	K	R	0	0	0	0	0	0	1	1	0	0	2	1	1	1	1	1	0	0	0	0	0	0	9	0	1020.5314	NbL11g10290.1	NbL11g10290.1	128	136	yes	yes	2	0.0020433	146.69			By matching	By matching							By MS/MS	By MS/MS				By matching												By matching	By matching	By matching					By MS/MS	By MS/MS				By matching																By matching	By matching	By matching	By MS/MS	By MS/MS				By matching															By matching			By matching	By MS/MS	By MS/MS																				By matching			By MS/MS	By MS/MS				By matching	By matching																		By MS/MS	By MS/MS																				By matching	By matching	By matching	By matching	By MS/MS																				By matching	By matching	By matching	By MS/MS	By MS/MS			By matching		By matching																		1	1							1	1				1												1	1	1					1	1				1																1	1	1	1	1				1															1			1	1	1																				1			1	1				1	1																		1	1																				1	1	1	1	1																				1	1	1	1	1			1		1																96763000	0	0	21997	20438	0	0	0	0	0	0	4147400	4683400	0	0	0	19869	0	0	0	0	0	0	0	0	0	0	0	62268	34950	30675	0	0	0	0	6127600	6349000	0	0	0	19672	0	0	0	0	0	0	0	0	0	0	0	0	0	0	0	17185	36706	47137	3465900	3764000	0	0	0	27246	0	0	0	0	0	0	0	0	0	0	0	0	0	0	75084	0	0	297600	14081000	8090800	0	0	0	0	0	0	0	0	0	0	0	0	0	0	0	0	0	0	0	30764	0	0	4239600	2351100	0	0	0	46241	33327	0	0	0	0	0	0	0	0	0	0	0	0	0	0	0	0	0	7274100	2906300	0	0	0	0	0	0	0	0	0	0	0	0	0	0	0	0	0	0	0	28138	14547	31215	3315000	3025100	0	0	0	0	0	0	0	0	0	0	0	0	0	0	0	0	0	0	0	54147	144260	58714	14720000	7011900	0	0	16748	0	42000	0	0	0	0	0	0	0	0	0	0	0	0	0	0	0			34184	3066	39348	1072648;1072649;1072650;1072651;1072652;1072653;1072654;1072655;1072656;1072657;1072658;1072659;1072660;1072661;1072662;1072663;1072664;1072665;1072666;1072667;1072668;1072669;1072670;1072671;1072672;1072673;1072674;1072675;1072676;1072677;1072678;1072679;1072680;1072681;1072682;1072683;1072684;1072685;1072686;1072687	498444;498445;498446;498447;498448;498449;498450;498451;498452;498453;498454;498455;498456;498457;498458	498456			15	0	0	6658	5033.8	0	0	0	0	0	0	390550	262710	0	0	0	5383.3	0	0	0	0	0	0	0	0	0	0	0	9761.5	4351.2	4697.7	0	0	0	0	444880	236960	0	0	0	3416.6	0	0	0	0	0	0	0	0	0	0	0	0	0	0	0	2881.8	5635.7	5774.5	282800	179010	0	0	0	4268.9	0	0	0	0	0	0	0	0	0	0	0	0	0	0	4034.5	0	0	10537	421690	113760	0	0	0	0	0	0	0	0	0	0	0	0	0	0	0	0	0	0	0	4602	0	0	671580	146230	0	0	0	5164.4	4770	0	0	0	0	0	0	0	0	0	0	0	0	0	0	0	0	0	542760	110420	0	0	0	0	0	0	0	0	0	0	0	0	0	0	0	0	0	0	0	2656	1276	3720.7	260790	155760	0	0	0	0	0	0	0	0	0	0	0	0	0	0	0	0	0	0	0	2454.6	4548.2	4493.7	303740	101090	0	0	1391.5	0	1775.9	0	0	0	0	0	0	0	0	0	0	0	0	0	0	0
SPLMPSDPYER	TLIIVQYIDEVWKDKSPLMPSDPYERAQAR	WKDKSPLMPSDPYERAQARFWADYIDKKIY	K	S	P	E	R	A	0	1	0	1	0	0	1	0	0	0	1	0	1	0	3	2	0	0	1	0	0	0	11	0	1290.5914	NbL15g22220.1	NbL15g22220.1	82	92	yes	yes	2	0.0064647	106.18																By matching	By MS/MS	By matching																						By matching	By MS/MS	By matching		By matching																				By matching	By MS/MS	By MS/MS	By MS/MS																			By matching		By matching	By MS/MS	By MS/MS		By matching																				By matching	By MS/MS	By MS/MS														By matching									By MS/MS	By matching														By matching								By matching	By MS/MS	By MS/MS		By matching												By matching								By matching	By MS/MS	By MS/MS	By matching		By MS/MS		By matching																									1	3	1																						1	2	1		1																				1	2	2	2																			1		2	2	2		1																				1	3	1														1									3	1														1								1	2	2		1												1								2	2	2	1		1		1										105540000	0	0	0	0	0	0	0	0	0	0	0	0	0	0	0	16298	2673600	660750	0	0	0	0	0	0	0	0	0	0	0	0	0	0	0	0	0	0	0	0	0	46471	3044200	1738200	0	30513	0	0	0	0	0	0	0	0	0	0	0	0	0	0	0	0	0	0	0	42785	3062000	1965800	82609	0	0	0	0	0	0	0	0	0	0	0	0	0	0	0	0	0	0	49775	0	546570	16540000	5618100	0	88814	0	0	0	0	0	0	0	0	0	0	0	0	0	0	0	0	0	0	0	118470	8984200	209270	0	0	0	0	0	0	0	0	0	0	0	0	0	59330	0	0	0	0	0	0	0	0	12211000	599330	0	0	0	0	0	0	0	0	0	0	0	0	0	116520	0	0	0	0	0	0	0	32019	7186000	1404600	0	35282	0	0	0	0	0	0	0	0	0	0	0	264450	0	0	0	0	0	0	0	457690	29692000	5637800	71793	0	2206300	0	43363	0	0	0	0	0	0	0	0	0			34185	4181	39349;39350	1072688;1072689;1072690;1072691;1072692;1072693;1072694;1072695;1072696;1072697;1072698;1072699;1072700;1072701;1072702;1072703;1072704;1072705;1072706;1072707;1072708;1072709;1072710;1072711;1072712;1072713;1072714;1072715;1072716;1072717;1072718;1072719;1072720;1072721;1072722;1072723;1072724;1072725;1072726;1072727;1072728;1072729;1072730;1072731;1072732;1072733;1072734;1072735;1072736;1072737;1072738;1072739	498459;498460;498461;498462;498463;498464;498465;498466;498467;498468;498469;498470;498471;498472	498472	5898		14	0	0	0	0	0	0	0	0	0	0	0	0	0	0	0	4415.9	796800	236790	0	0	0	0	0	0	0	0	0	0	0	0	0	0	0	0	0	0	0	0	0	8071.3	735220	396340	0	5775.5	0	0	0	0	0	0	0	0	0	0	0	0	0	0	0	0	0	0	0	6703.5	516590	461420	36251	0	0	0	0	0	0	0	0	0	0	0	0	0	0	0	0	0	0	1727.2	0	30990	1210400	344740	0	8767	0	0	0	0	0	0	0	0	0	0	0	0	0	0	0	0	0	0	0	13231	1285900	38996	0	0	0	0	0	0	0	0	0	0	0	0	0	7187.3	0	0	0	0	0	0	0	0	1575700	104530	0	0	0	0	0	0	0	0	0	0	0	0	0	10998	0	0	0	0	0	0	0	5551.3	870910	214240	0	4792	0	0	0	0	0	0	0	0	0	0	0	11988	0	0	0	0	0	0	0	26954	1255400	329550	6502.2	0	100400	0	6773	0	0	0	0	0	0	0	0	0
SPLPTATFPK	TAKSDDSHQKVSTEKSPLPTATFPKGFEAL	VSTEKSPLPTATFPKGFEALITEVCDDTEV	K	S	P	P	K	G	1	0	0	0	0	0	0	0	0	0	1	1	0	1	3	1	2	0	0	0	0	0	10	0	1057.5808	NbL03g06530.1	NbL03g06530.1	90	99	yes	yes	2	0.014331	104.01															By matching	By MS/MS				By matching					By matching						By matching								By matching	By MS/MS																							By matching	By MS/MS			By matching						By matching															By MS/MS																							By MS/MS	By MS/MS			By matching																					By MS/MS	By matching		By matching											By matching									By matching	By MS/MS																								By MS/MS		By matching	By matching																												1	1				1					1						1								1	1																							1	1			1						1															1																							1	1			1																					1	1		1											1									1	1																								1		1	1														3757400	0	0	0	0	0	0	0	0	0	0	0	0	0	0	19669	152040	0	0	0	9601.5	0	0	0	0	12895	0	0	0	0	0	18895	0	0	0	0	0	0	0	25278	320580	0	0	0	0	0	0	0	0	0	0	0	0	0	0	0	0	0	0	0	0	0	0	43764	172380	0	0	22986	0	0	0	0	0	43528	0	0	0	0	0	0	0	0	0	0	0	0	0	0	653960	0	0	0	0	0	0	0	0	0	0	0	0	0	0	0	0	0	0	0	0	0	0	81414	422720	0	0	44011	0	0	0	0	0	0	0	0	0	0	0	0	0	0	0	0	0	0	0	0	469570	23005	0	41419	0	0	0	0	0	0	0	0	0	0	26718	0	0	0	0	0	0	0	0	52751	314990	0	0	0	0	0	0	0	0	0	0	0	0	0	0	0	0	0	0	0	0	0	0	0	621170	0	40806	123260	0	0	0	0	0	0	0	0	0	0	0	0	0			34186	883	39351	1072740;1072741;1072742;1072743;1072744;1072745;1072746;1072747;1072748;1072749;1072750;1072751;1072752;1072753;1072754;1072755;1072756;1072757;1072758;1072759;1072760;1072761;1072762;1072763	498473;498474;498475	498474			3	0	0	0	0	0	0	0	0	0	0	0	0	0	0	5281.8	41192	0	0	0	2913.5	0	0	0	0	9305.2	0	0	0	0	0	2583.2	0	0	0	0	0	0	0	6106.9	55679	0	0	0	0	0	0	0	0	0	0	0	0	0	0	0	0	0	0	0	0	0	0	7274.2	27009	0	0	10087	0	0	0	0	0	5365.6	0	0	0	0	0	0	0	0	0	0	0	0	0	0	37079	0	0	0	0	0	0	0	0	0	0	0	0	0	0	0	0	0	0	0	0	0	0	16723	47211	0	0	11981	0	0	0	0	0	0	0	0	0	0	0	0	0	0	0	0	0	0	0	0	77492	2968.4	0	13076	0	0	0	0	0	0	0	0	0	0	4129.5	0	0	0	0	0	0	0	0	14654	54612	0	0	0	0	0	0	0	0	0	0	0	0	0	0	0	0	0	0	0	0	0	0	0	36581	0	2385.2	11164	0	0	0	0	0	0	0	0	0	0	0	0	0
SPLSALNVAVHQLSDVGR	SGDAQECEEYFKGSKSPLSALNVAVHQLSD	SALNVAVHQLSDVGRAIVRNLL________	K	S	P	G	R	A	2	1	1	1	0	1	0	1	1	0	3	0	0	0	1	3	0	0	0	3	0	0	18	0	1862.001	NbL19g22710.1	NbL19g22710.1	142	159	yes	yes	3	2.2842E-05	135.57																																														By MS/MS																															By matching																																							By MS/MS	By MS/MS																																																																								By MS/MS																																																									1																															1																																							1	1																																																																								1												596150	0	0	0	0	0	0	0	0	0	0	0	0	0	0	0	0	0	0	0	0	0	0	0	0	0	0	0	0	0	0	0	0	0	0	0	0	0	0	0	0	0	0	0	0	0	184650	0	0	0	0	0	0	0	0	0	0	0	0	0	0	0	0	0	0	0	0	0	0	0	0	0	0	0	0	0	0	81207	0	0	0	0	0	0	0	0	0	0	0	0	0	0	0	0	0	0	0	0	0	0	0	0	0	0	0	0	0	0	0	0	0	0	0	0	0	0	45012	70116	0	0	0	0	0	0	0	0	0	0	0	0	0	0	0	0	0	0	0	0	0	0	0	0	0	0	0	0	0	0	0	0	0	0	0	0	0	0	0	0	0	0	0	0	0	0	0	0	0	0	0	0	0	0	0	0	0	0	0	0	0	0	0	0	0	0	0	0	0	0	0	215160	0	0	0	0	0	0	0	0	0	0	0			34187	5173	39352	1072764;1072765;1072766;1072767;1072768	498476;498477;498478;498479	498479			4	0	0	0	0	0	0	0	0	0	0	0	0	0	0	0	0	0	0	0	0	0	0	0	0	0	0	0	0	0	0	0	0	0	0	0	0	0	0	0	0	0	0	0	0	0	16463	0	0	0	0	0	0	0	0	0	0	0	0	0	0	0	0	0	0	0	0	0	0	0	0	0	0	0	0	0	0	3614.8	0	0	0	0	0	0	0	0	0	0	0	0	0	0	0	0	0	0	0	0	0	0	0	0	0	0	0	0	0	0	0	0	0	0	0	0	0	0	4380.1	14122	0	0	0	0	0	0	0	0	0	0	0	0	0	0	0	0	0	0	0	0	0	0	0	0	0	0	0	0	0	0	0	0	0	0	0	0	0	0	0	0	0	0	0	0	0	0	0	0	0	0	0	0	0	0	0	0	0	0	0	0	0	0	0	0	0	0	0	0	0	0	0	9791.6	0	0	0	0	0	0	0	0	0	0	0
SPLSIVVLDGIER	SKCAQIVKVFEDAYKSPLSIVVLDGIERLL	YKSPLSIVVLDGIERLLEYVAIGPRFSNLI	K	S	P	E	R	L	0	1	0	1	0	0	1	1	0	2	2	0	0	0	1	2	0	0	0	2	0	0	13	0	1396.7926	NbL17g19280.1;NbL08g06900.1	NbL17g19280.1	601	613	yes	no	2	0.00019598	194.17							By matching																								By MS/MS																								By MS/MS																		By matching	By matching				By matching	By MS/MS																			By matching					By MS/MS																								By MS/MS																								By MS/MS	By matching																							By MS/MS									By matching																							1																								1																								1																		1	1				1	1																			1					1																								1																								1	1																							1									1																	1781300	0	0	0	0	0	0	124130	0	0	0	0	0	0	0	0	0	0	0	0	0	0	0	0	0	0	0	0	0	0	0	168140	0	0	0	0	0	0	0	0	0	0	0	0	0	0	0	0	0	0	0	0	0	0	0	112390	0	0	0	0	0	0	0	0	0	0	0	0	0	0	0	0	0	46865	45553	0	0	0	32499	383810	0	0	0	0	0	0	0	0	0	0	0	0	0	0	0	0	0	0	33998	0	0	0	0	215540	0	0	0	0	0	0	0	0	0	0	0	0	0	0	0	0	0	0	0	0	0	0	0	195030	0	0	0	0	0	0	0	0	0	0	0	0	0	0	0	0	0	0	0	0	0	0	0	117060	34438	0	0	0	0	0	0	0	0	0	0	0	0	0	0	0	0	0	0	0	0	0	0	255760	0	0	0	0	0	0	0	0	16078	0	0	0	0	0	0	0	0	0	0	0	0	0	0	0	0			34188	4667	39353	1072769;1072770;1072771;1072772;1072773;1072774;1072775;1072776;1072777;1072778;1072779;1072780;1072781;1072782	498480;498481;498482;498483;498484;498485;498486	498482			7	0	0	0	0	0	0	22245	0	0	0	0	0	0	0	0	0	0	0	0	0	0	0	0	0	0	0	0	0	0	0	22986	0	0	0	0	0	0	0	0	0	0	0	0	0	0	0	0	0	0	0	0	0	0	0	23049	0	0	0	0	0	0	0	0	0	0	0	0	0	0	0	0	0	5777	4321.7	0	0	0	2319.3	20623	0	0	0	0	0	0	0	0	0	0	0	0	0	0	0	0	0	0	13889	0	0	0	0	42763	0	0	0	0	0	0	0	0	0	0	0	0	0	0	0	0	0	0	0	0	0	0	0	29482	0	0	0	0	0	0	0	0	0	0	0	0	0	0	0	0	0	0	0	0	0	0	0	19545	3250.5	0	0	0	0	0	0	0	0	0	0	0	0	0	0	0	0	0	0	0	0	0	0	12080	0	0	0	0	0	0	0	0	946.84	0	0	0	0	0	0	0	0	0	0	0	0	0	0	0	0
SPMPVLSVVIPR	FTSSGRAARLIAKYRSPMPVLSVVIPRLKT	KYRSPMPVLSVVIPRLKTNQLRWTFSGAFQ	R	S	P	P	R	L	0	1	0	0	0	0	0	0	0	1	1	0	1	0	3	2	0	0	0	3	0	0	12	0	1293.7479	NbL13g23800.1	NbL13g23800.1	431	442	yes	yes	2	0.00035135	141.91			By matching	By MS/MS					By matching	By MS/MS		By matching													By MS/MS	By MS/MS	By matching	By MS/MS	By matching				By MS/MS	By MS/MS		By matching																By MS/MS					By matching	By MS/MS	By matching	By matching													By MS/MS	By matching	By matching	By MS/MS	By matching	By matching	By matching	By matching	By MS/MS	By MS/MS	By matching	By matching							By matching						By MS/MS			By matching					By MS/MS	By MS/MS	By matching	By matching													By MS/MS			By MS/MS					By MS/MS	By MS/MS																	By MS/MS	By matching	By matching			By matching	By matching	By MS/MS	By matching	By matching													By MS/MS		By matching	By MS/MS	By matching	By matching	By matching	By matching	By MS/MS	By MS/MS		By matching																			By matching				2	2					1	2		2													1	1	2	2	1				2	2		1																2					1	2	1	1													1	1	2	2	1	1	1	1	2	2	1	1							1						1			1					2	2	1	1													1			1					1	2																	1	1	1			1	1	2	2	1													1		1	2	2	1	1	1	2	2		2																			1		46266000	0	0	63188	179020	0	0	0	0	32883	5074100	0	191300	0	0	0	0	0	0	0	0	0	0	0	0	28182	20033	96837	222910	43820	0	0	0	85880	5538200	0	116290	0	0	0	0	0	0	0	0	0	0	0	0	0	0	0	130000	0	0	0	0	57090	4366500	64431	135090	0	0	0	0	0	0	0	0	0	0	0	0	177510	88016	210310	661260	18660	60544	63555	152940	877860	9680300	81953	494440	0	0	0	0	0	0	104370	0	0	0	0	0	18405	0	0	38723	0	0	0	0	273810	1296700	14669	78902	0	0	0	0	0	0	0	0	0	0	0	0	33298	0	0	120440	0	0	0	0	113880	2522800	0	0	0	0	0	0	0	0	0	0	0	0	0	0	0	0	39115	89599	33192	0	0	22546	73869	4783400	71406	164120	0	0	0	0	0	0	0	0	0	0	0	0	83415	0	122670	357220	116180	53305	54257	54129	467640	5414600	0	613850	0	0	0	0	0	0	0	0	0	0	0	0	0	0	0	0	0	0	22310	0			34189	3736	39354;39355	1072783;1072784;1072785;1072786;1072787;1072788;1072789;1072790;1072791;1072792;1072793;1072794;1072795;1072796;1072797;1072798;1072799;1072800;1072801;1072802;1072803;1072804;1072805;1072806;1072807;1072808;1072809;1072810;1072811;1072812;1072813;1072814;1072815;1072816;1072817;1072818;1072819;1072820;1072821;1072822;1072823;1072824;1072825;1072826;1072827;1072828;1072829;1072830;1072831;1072832;1072833;1072834;1072835;1072836;1072837;1072838;1072839;1072840;1072841;1072842;1072843;1072844;1072845;1072846;1072847;1072848;1072849;1072850;1072851;1072852;1072853;1072854;1072855;1072856;1072857;1072858;1072859;1072860;1072861;1072862;1072863;1072864;1072865;1072866	498487;498488;498489;498490;498491;498492;498493;498494;498495;498496;498497;498498;498499;498500;498501;498502;498503;498504;498505;498506;498507;498508	498498	5491		22	0	0	19126	44091	0	0	0	0	5098.6	601110	0	10731	0	0	0	0	0	0	0	0	0	0	0	0	20336	9952.6	21320	34945	5455.4	0	0	0	11032	613940	0	4340.3	0	0	0	0	0	0	0	0	0	0	0	0	0	0	0	39995	0	0	0	0	8765.5	534910	5257.2	6424.7	0	0	0	0	0	0	0	0	0	0	0	0	21881	8350.2	21285	41924	830.65	4320.8	3415	3833.7	27402	342760	2454.3	6952.2	0	0	0	0	0	0	11986	0	0	0	0	0	13653	0	0	12641	0	0	0	0	37588	180760	2323.7	4907.4	0	0	0	0	0	0	0	0	0	0	0	0	19737	0	0	32761	0	0	0	0	14807	467230	0	0	0	0	0	0	0	0	0	0	0	0	0	0	0	0	18562	23676	4364.4	0	0	2128.1	6479.3	570170	5617.4	8450.3	0	0	0	0	0	0	0	0	0	0	0	0	18504	0	19082	27679	6118.9	4035.9	2562.7	2453.8	14743	414410	0	8849.4	0	0	0	0	0	0	0	0	0	0	0	0	0	0	0	0	0	0	8789.6	0
SPNDNPSVTFNYFK	IMGPISTGHLELRTRSPNDNPSVTFNYFKQ	RSPNDNPSVTFNYFKQQEDLQRCVNGLKVI	R	S	P	F	K	Q	0	0	3	1	0	0	0	0	0	0	0	1	0	2	2	2	1	0	1	1	0	0	14	0	1628.7471	NbL10g21430.1	NbL10g21430.1	426	439	yes	yes	2	5.2057E-06	196.67								By MS/MS										By matching					By matching									By MS/MS									By matching	By MS/MS	By matching													By MS/MS									By matching	By MS/MS														By MS/MS								By matching	By matching	By matching					By matching									By matching								By matching	By matching	By MS/MS																							By matching	By MS/MS														By MS/MS									By matching						By matching									By MS/MS								By matching																								1										1					1									1									1	1	1													1									1	1														1								1	1	1					1									1								1	1	1																							1	1														1									1						1									1								1																	21127000	0	0	0	0	0	0	0	224360	0	0	0	0	0	0	0	0	0	407340	0	0	0	0	24910	0	0	0	0	0	0	0	0	620980	0	0	0	0	0	0	0	0	1211600	447580	30884	0	0	0	0	0	0	0	0	0	0	0	0	362280	0	0	0	0	0	0	0	0	1898100	242990	0	0	0	0	0	0	0	0	0	0	0	0	0	1638900	0	0	0	0	0	0	0	177980	3471700	1067800	0	0	0	0	27306	0	0	0	0	0	0	0	0	228120	0	0	0	0	0	0	0	101170	2730400	180990	0	0	0	0	0	0	0	0	0	0	0	0	0	0	0	0	0	0	0	0	0	0	1475600	195180	0	0	0	0	0	0	0	0	0	0	0	0	0	583890	0	0	0	0	0	0	0	0	2613800	0	0	0	0	0	41880	0	0	0	0	0	0	0	0	1010300	0	0	0	0	0	0	0	111080	0	0	0	0	0	0	0	0	0	0	0	0	0	0	0	0			34190	2923	39356	1072867;1072868;1072869;1072870;1072871;1072872;1072873;1072874;1072875;1072876;1072877;1072878;1072879;1072880;1072881;1072882;1072883;1072884;1072885;1072886;1072887;1072888;1072889;1072890;1072891;1072892	498509;498510;498511;498512;498513;498514;498515;498516;498517;498518	498513			10	0	0	0	0	0	0	0	38233	0	0	0	0	0	0	0	0	0	145980	0	0	0	0	15092	0	0	0	0	0	0	0	0	67111	0	0	0	0	0	0	0	0	292630	102050	11218	0	0	0	0	0	0	0	0	0	0	0	0	60751	0	0	0	0	0	0	0	0	320220	57035	0	0	0	0	0	0	0	0	0	0	0	0	0	41081	0	0	0	0	0	0	0	10091	254070	65526	0	0	0	0	7158.2	0	0	0	0	0	0	0	0	34125	0	0	0	0	0	0	0	11299	390800	33725	0	0	0	0	0	0	0	0	0	0	0	0	0	0	0	0	0	0	0	0	0	0	190400	34040	0	0	0	0	0	0	0	0	0	0	0	0	0	55112	0	0	0	0	0	0	0	0	316780	0	0	0	0	0	17151	0	0	0	0	0	0	0	0	45800	0	0	0	0	0	0	0	6541.5	0	0	0	0	0	0	0	0	0	0	0	0	0	0	0	0
SPNDPFPPEWGIGAYFGAQCEK	RGTGLILATEFADNKSPNDPFPPEWGIGAY	PEWGIGAYFGAQCEKNGMLVRVAGDTIMMS	K	S	P	E	K	N	2	0	1	1	1	1	2	3	0	1	0	1	0	2	4	1	0	1	1	0	0	0	22	0	2466.095	NbL05g13310.1	NbL05g13310.1	445	466	no	no	2	8.5169E-08	129.36												By matching																								By matching																								By matching																								By MS/MS																																																By matching																								By matching																								By MS/MS																																1																								1																								1																								1																																																1																								1																								1																					2261300	0	0	0	0	0	0	0	0	0	0	0	141890	0	0	0	0	0	0	0	0	0	0	0	0	0	0	0	0	0	0	0	0	0	0	0	238780	0	0	0	0	0	0	0	0	0	0	0	0	0	0	0	0	0	0	0	0	0	0	0	360490	0	0	0	0	0	0	0	0	0	0	0	0	0	0	0	0	0	0	0	0	0	0	0	639870	0	0	0	0	0	0	0	0	0	0	0	0	0	0	0	0	0	0	0	0	0	0	0	0	0	0	0	0	0	0	0	0	0	0	0	0	0	0	0	0	0	0	0	0	0	0	0	232790	0	0	0	0	0	0	0	0	0	0	0	0	0	0	0	0	0	0	0	0	0	0	0	237410	0	0	0	0	0	0	0	0	0	0	0	0	0	0	0	0	0	0	0	0	0	0	0	410110	0	0	0	0	0	0	0	0	0	0	0	0	0	0	0	0	0	0	0	0			34191	1553	39357	1072893;1072894;1072895;1072896;1072897;1072898;1072899	498519;498520	498520			2	0	0	0	0	0	0	0	0	0	0	0	7959	0	0	0	0	0	0	0	0	0	0	0	0	0	0	0	0	0	0	0	0	0	0	0	8911.7	0	0	0	0	0	0	0	0	0	0	0	0	0	0	0	0	0	0	0	0	0	0	0	17144	0	0	0	0	0	0	0	0	0	0	0	0	0	0	0	0	0	0	0	0	0	0	0	8997	0	0	0	0	0	0	0	0	0	0	0	0	0	0	0	0	0	0	0	0	0	0	0	0	0	0	0	0	0	0	0	0	0	0	0	0	0	0	0	0	0	0	0	0	0	0	0	8844.4	0	0	0	0	0	0	0	0	0	0	0	0	0	0	0	0	0	0	0	0	0	0	0	12224	0	0	0	0	0	0	0	0	0	0	0	0	0	0	0	0	0	0	0	0	0	0	0	5912.2	0	0	0	0	0	0	0	0	0	0	0	0	0	0	0	0	0	0	0	0
SPNFAGTLR	SHYQSTFSYCLPSYKSPNFAGTLRLGPNGQ	CLPSYKSPNFAGTLRLGPNGQPKRIKTTQL	K	S	P	L	R	L	1	1	1	0	0	0	0	1	0	0	1	0	0	1	1	1	1	0	0	0	0	0	9	0	961.49813	NbL01g08600.1	NbL01g08600.1	275	283	yes	yes	2	1.1509E-07	216.12			By matching			By matching	By matching	By MS/MS	By matching			By MS/MS	By MS/MS	By MS/MS	By MS/MS	By MS/MS	By matching	By MS/MS							By matching	By matching	By matching			By MS/MS	By MS/MS		By MS/MS	By matching	By MS/MS	By MS/MS	By MS/MS	By matching	By matching	By matching	By matching		By MS/MS	By matching	By matching			By matching										By MS/MS	By MS/MS	By MS/MS	By MS/MS																					By MS/MS			By MS/MS		By matching																					By MS/MS	By MS/MS	By matching																By MS/MS							By MS/MS				By matching																		By MS/MS	By MS/MS	By MS/MS																								By MS/MS									By matching	By matching												1			1	1	1	1			1	1	1	1	1	1	1							1	1	1			1	1		1	1	1	1	2	1	1	1	1		1	1	1			1										1	1	1	2																					1			1		1																					1	1	1																1							1				1																		1	1	2																								1									1	1										85527000	0	0	88976	0	0	104180	94907	104850	79139	0	0	5476500	5083700	55120	40387	52766	70805	112210	0	0	0	0	0	0	50096	32196	63227	0	0	179020	173720	0	179140	228810	0	3355900	6560700	71026	52916	123600	98287	0	32670	107740	71598	0	0	19449	0	0	0	0	0	0	0	0	0	177500	305750	2592500	6835000	0	0	0	0	0	0	0	0	0	0	0	0	0	0	0	0	0	0	0	0	0	0	0	11821000	0	222550	0	0	0	0	0	0	0	0	0	0	0	0	0	0	0	0	0	0	0	0	9559700	791170	28249	0	0	0	0	0	0	0	0	0	0	0	0	0	0	0	120170	0	0	0	0	0	0	5008500	0	0	0	132880	0	0	0	0	0	0	0	0	0	0	0	0	0	0	0	0	0	159210	2782700	2636800	0	0	0	0	0	0	0	0	0	0	0	0	0	0	0	0	0	0	0	0	0	0	0	19445000	0	0	0	0	0	0	0	0	48290	97426	0	0	0	0	0	0	0	0	0			34192	233	39358	1072900;1072901;1072902;1072903;1072904;1072905;1072906;1072907;1072908;1072909;1072910;1072911;1072912;1072913;1072914;1072915;1072916;1072917;1072918;1072919;1072920;1072921;1072922;1072923;1072924;1072925;1072926;1072927;1072928;1072929;1072930;1072931;1072932;1072933;1072934;1072935;1072936;1072937;1072938;1072939;1072940;1072941;1072942;1072943;1072944;1072945;1072946;1072947;1072948;1072949;1072950;1072951	498521;498522;498523;498524;498525;498526;498527;498528;498529;498530;498531;498532;498533;498534;498535;498536;498537;498538;498539;498540	498539			20	0	0	26931	0	0	18083	17008	17867	12271	0	0	307200	506300	8100.7	10845	14296	21102	40212	0	0	0	0	0	0	36150	15995	13920	0	0	27417	23750	0	23012	25364	0	125250	449930	5916.3	12784	21468	23738	0	11867	20393	17798	0	0	19430	0	0	0	0	0	0	0	0	0	21745	24947	123290	439330	0	0	0	0	0	0	0	0	0	0	0	0	0	0	0	0	0	0	0	0	0	0	0	397460	0	20963	0	0	0	0	0	0	0	0	0	0	0	0	0	0	0	0	0	0	0	0	594580	80019	2484.5	0	0	0	0	0	0	0	0	0	0	0	0	0	0	0	25071	0	0	0	0	0	0	389640	0	0	0	17146	0	0	0	0	0	0	0	0	0	0	0	0	0	0	0	0	0	12525	143280	352050	0	0	0	0	0	0	0	0	0	0	0	0	0	0	0	0	0	0	0	0	0	0	0	847960	0	0	0	0	0	0	0	0	3563.8	15217	0	0	0	0	0	0	0	0	0
SPNFSGTLR	SHYQSTFSYCLPSYKSPNFSGTLRLGPNGQ	CLPSYKSPNFSGTLRLGPNGQPKRIKTTQL	K	S	P	L	R	L	0	1	1	0	0	0	0	1	0	0	1	0	0	1	1	2	1	0	0	0	0	0	9	0	977.49304	NbL11g17270.1	NbL11g17270.1	250	258	yes	yes	2	0.00014188	189.18		By matching			By matching	By matching	By matching	By MS/MS	By matching	By matching	By matching		By MS/MS	By matching		By matching	By matching								By matching	By matching	By matching	By matching	By MS/MS	By MS/MS	By matching	By matching			By matching	By MS/MS	By MS/MS	By matching	By matching	By matching							By matching													By matching	By MS/MS		By matching														By matching	By matching	By matching	By matching	By matching	By matching		By MS/MS	By MS/MS	By matching	By MS/MS	By MS/MS					By matching					By matching										By matching	By MS/MS																							By MS/MS	By MS/MS																					By MS/MS		By MS/MS	By MS/MS																By matching	By MS/MS						By MS/MS	By MS/MS	By matching	By MS/MS	By MS/MS					By matching													1			1	1	1	1	1	1	1		1	1		1	1								1	1	1	1	1	1	1	1			1	1	1	1	1	1							1													1	1		1														1	1	1	1	1	1		1	1	1	1	1					1					1										1	1																							1	1																					1		1	1																1	1						1	1	1	1	1					1												147050000	0	45364	0	0	100180	83178	68293	77123	62294	174470	408960	0	2578000	84789	0	56988	45188	0	0	0	0	0	0	0	44103	36022	66472	111650	119520	163280	98392	104130	0	0	471380	0	5059800	77347	42601	66532	0	0	0	0	0	0	31199	0	0	0	0	0	0	0	0	0	0	0	0	7213700	7709100	0	8369000	0	0	0	0	0	0	0	0	0	0	0	0	0	223760	315060	398720	541540	544360	682770	0	43360000	9921000	373720	162020	454140	0	0	0	0	115430	0	0	0	0	36387	0	0	0	0	0	0	0	0	0	3392900	1229100	0	0	0	0	0	0	0	0	0	0	0	0	0	0	0	0	0	0	0	0	0	0	4488500	2229100	0	0	0	0	0	0	0	0	0	0	0	0	0	0	0	0	0	0	0	0	184370	0	8687500	3557900	0	0	0	0	0	0	0	0	0	0	0	0	0	0	0	139120	223630	0	0	0	0	0	21750000	9255900	319980	251530	478870	0	0	0	0	165890	0	0	0	0	0	0	0	0	0	0	0			34193	3155	39359	1072952;1072953;1072954;1072955;1072956;1072957;1072958;1072959;1072960;1072961;1072962;1072963;1072964;1072965;1072966;1072967;1072968;1072969;1072970;1072971;1072972;1072973;1072974;1072975;1072976;1072977;1072978;1072979;1072980;1072981;1072982;1072983;1072984;1072985;1072986;1072987;1072988;1072989;1072990;1072991;1072992;1072993;1072994;1072995;1072996;1072997;1072998;1072999;1073000;1073001;1073002;1073003;1073004;1073005;1073006;1073007;1073008;1073009	498541;498542;498543;498544;498545;498546;498547;498548;498549;498550;498551;498552;498553;498554;498555;498556;498557	498541			17	0	14709	0	0	13948	14438	12239	13143	9658.7	20669	38511	0	256750	12461	0	15440	13467	0	0	0	0	0	0	0	31825	17896	14635	17503	14880	25005	13451	11254	0	0	34223	0	347000	6442.7	10292	11556	0	0	0	0	0	0	15110	0	0	0	0	0	0	0	0	0	0	0	0	343070	495520	0	1391100	0	0	0	0	0	0	0	0	0	0	0	0	0	9960.6	22484	21425	13574	16992	24176	0	609670	333580	12968	15261	25750	0	0	0	0	8493.4	0	0	0	0	14865	0	0	0	0	0	0	0	0	0	211030	124310	0	0	0	0	0	0	0	0	0	0	0	0	0	0	0	0	0	0	0	0	0	0	170530	173410	0	0	0	0	0	0	0	0	0	0	0	0	0	0	0	0	0	0	0	0	21976	0	447310	475040	0	0	0	0	0	0	0	0	0	0	0	0	0	0	0	7327.3	16932	0	0	0	0	0	313550	403640	7396.5	20898	28201	0	0	0	0	7549.2	0	0	0	0	0	0	0	0	0	0	0
SPNPFSLLDPNFTR	EEFRRPPFSVLSSSRSPNPFSLLDPNFTRS	RSPNPFSLLDPNFTRSVFDTDLTSRAPFVS	R	S	P	T	R	S	0	1	2	1	0	0	0	0	0	0	2	0	0	2	3	2	1	0	0	0	0	0	14	0	1603.7995	NbL10g21250.1;NbL17g25940.1	NbL10g21250.1	87	100	no	no	2	0.029538	85.522																																																																																																								By MS/MS								By MS/MS	By MS/MS	By MS/MS	By MS/MS	By matching	By matching																				By MS/MS																									By MS/MS																						By matching																																																																																																																								1								1	1	1	1	1	1																				1																									1																						1																	521960	0	0	0	0	0	0	0	0	0	0	0	0	0	0	0	0	0	0	0	0	0	0	0	0	0	0	0	0	0	0	0	0	0	0	0	0	0	0	0	0	0	0	0	0	0	0	0	0	0	0	0	0	0	0	0	0	0	0	0	0	0	0	0	0	0	0	0	0	0	0	0	0	0	0	0	0	0	0	0	0	0	0	0	0	0	0	0	0	0	0	0	0	0	0	0	0	0	0	0	0	0	0	0	125750	0	0	0	0	0	0	0	28895	64394	72500	17361	50548	21633	0	0	0	0	0	0	0	0	0	0	0	0	0	0	0	0	0	0	0	41840	0	0	0	0	0	0	0	0	0	0	0	0	0	0	0	0	0	0	0	0	0	0	0	0	72800	0	0	0	0	0	0	0	0	0	0	0	0	0	0	0	0	0	0	0	0	0	26244	0	0	0	0	0	0	0	0	0	0	0	0	0	0	0	0			34194	2920;4740	39360	1073010;1073011;1073012;1073013;1073014;1073015;1073016;1073017;1073018;1073019	498558	498558			1	0	0	0	0	0	0	0	0	0	0	0	0	0	0	0	0	0	0	0	0	0	0	0	0	0	0	0	0	0	0	0	0	0	0	0	0	0	0	0	0	0	0	0	0	0	0	0	0	0	0	0	0	0	0	0	0	0	0	0	0	0	0	0	0	0	0	0	0	0	0	0	0	0	0	0	0	0	0	0	0	0	0	0	0	0	0	0	0	0	0	0	0	0	0	0	0	0	0	0	0	0	0	0	18811	0	0	0	0	0	0	0	3227.1	9216.7	13510	4726.1	4918.9	4356.9	0	0	0	0	0	0	0	0	0	0	0	0	0	0	0	0	0	0	0	5398.8	0	0	0	0	0	0	0	0	0	0	0	0	0	0	0	0	0	0	0	0	0	0	0	0	11104	0	0	0	0	0	0	0	0	0	0	0	0	0	0	0	0	0	0	0	0	0	1545.5	0	0	0	0	0	0	0	0	0	0	0	0	0	0	0	0
SPNSDTYVIFGEAK	SKNILFVISKPDVFKSPNSDTYVIFGEAKI	KSPNSDTYVIFGEAKIEDLSSQLQTQAAEQ	K	S	P	A	K	I	1	0	1	1	0	0	1	1	0	1	0	1	0	1	1	2	1	0	1	1	0	0	14	0	1526.7253	NbL09g20770.1;NbL19g14030.1	NbL19g14030.1	105	118	no	no	2	2.5761E-89	296.17																By MS/MS	By matching		By MS/MS	By MS/MS												By matching								By MS/MS	By MS/MS	By matching	By MS/MS	By MS/MS																				By MS/MS	By MS/MS	By matching	By MS/MS	By MS/MS				By MS/MS									By matching	By matching				By matching	By matching	By MS/MS	By MS/MS	By MS/MS		By MS/MS																				By MS/MS		By MS/MS						By MS/MS																By MS/MS							By matching	By MS/MS						By matching										By MS/MS	By MS/MS	By matching					By matching										By matching							By MS/MS	By MS/MS																															1	1		1	1												1								1	1	1	1	1																				1	1	1	1	1				1									1	1				1	1	1	1	1		1																				1		1						1																1							1	1						1										1	1	1					1										1							1	1																12733000	0	0	0	0	0	0	0	0	0	0	0	0	0	0	0	201540	25351	0	138840	72834	0	0	0	0	0	0	0	0	0	0	0	38330	0	0	0	0	0	0	0	785140	118680	52170	154450	119220	0	0	0	0	0	0	0	0	0	0	0	0	0	0	0	0	0	0	0	407800	176220	50243	343540	110410	0	0	0	33050	0	0	0	0	0	0	0	0	218230	112600	0	0	0	354200	76615	3592000	405720	445160	0	313130	0	0	0	0	0	0	0	0	0	0	0	0	0	0	0	0	0	0	0	0	0	277260	0	0	0	0	0	49376	0	0	0	0	0	0	0	0	0	0	0	0	0	0	0	507350	0	0	0	0	0	0	22540	36395	0	0	0	0	0	49668	0	0	0	0	0	0	0	0	0	749550	0	115660	0	0	0	0	44558	0	0	0	0	0	0	0	0	0	234820	0	0	0	0	0	0	1451300	849190	0	0	0	0	0	0	0	0	0	0	0	0	0	0	0			34195	2621;5084	39361	1073020;1073021;1073022;1073023;1073024;1073025;1073026;1073027;1073028;1073029;1073030;1073031;1073032;1073033;1073034;1073035;1073036;1073037;1073038;1073039;1073040;1073041;1073042;1073043;1073044;1073045;1073046;1073047;1073048;1073049;1073050;1073051;1073052;1073053;1073054;1073055;1073056;1073057	498559;498560;498561;498562;498563;498564;498565;498566;498567;498568;498569;498570;498571;498572;498573;498574;498575;498576;498577;498578;498579	498573			21	0	0	0	0	0	0	0	0	0	0	0	0	0	0	0	54604	7555.3	0	70375	22101	0	0	0	0	0	0	0	0	0	0	0	4142.4	0	0	0	0	0	0	0	136370	28662	11896	56104	22566	0	0	0	0	0	0	0	0	0	0	0	0	0	0	0	0	0	0	0	63893	29729	11793	150750	26957	0	0	0	25129	0	0	0	0	0	0	0	0	6811.9	3987.1	0	0	0	12291	7216.6	203660	29692	27316	0	30909	0	0	0	0	0	0	0	0	0	0	0	0	0	0	0	0	0	0	0	0	0	51666	0	0	0	0	0	45842	0	0	0	0	0	0	0	0	0	0	0	0	0	0	0	83727	0	0	0	0	0	0	15785	52829	0	0	0	0	0	7676.5	0	0	0	0	0	0	0	0	0	129960	0	17641	0	0	0	0	18248	0	0	0	0	0	0	0	0	0	7403.2	0	0	0	0	0	0	85469	35905	0	0	0	0	0	0	0	0	0	0	0	0	0	0	0
SPNSETYVIFGEAK	TKNVLFFISKPDVFKSPNSETYVIFGEAKI	KSPNSETYVIFGEAKIEDLSSQLQTQAAQQ	K	S	P	A	K	I	1	0	1	0	0	0	2	1	0	1	0	1	0	1	1	2	1	0	1	1	0	0	14	0	1540.7409	NbL03g13790.1;NbL13g13840.1	NbL13g13840.1	104	117	no	no	2	6.1876E-62	297.18															By MS/MS	By MS/MS	By matching		By MS/MS											By matching	By matching									By MS/MS	By matching		By MS/MS																				By MS/MS	By MS/MS																							By MS/MS	By MS/MS	By matching		By matching																				By MS/MS	By MS/MS	By matching		By MS/MS				By matching																	By MS/MS			By MS/MS																				By MS/MS	By MS/MS	By matching	By matching																						By MS/MS									By matching																						1	1	1		1											1	1									1	1		1																				1	1																							1	1	1		1																				1	1	1		1				1																	1			1																				1	1	1	1																						1									1								13023000	0	0	0	0	0	0	0	0	0	0	0	0	0	0	124490	201720	21420	0	108160	0	0	0	0	0	0	0	0	0	0	44671	40819	0	0	0	0	0	0	0	0	1214300	53405	0	341520	0	0	0	0	0	0	0	0	0	0	0	0	0	0	0	0	0	0	0	388490	692690	0	0	0	0	0	0	0	0	0	0	0	0	0	0	0	0	0	0	0	0	0	0	1515800	2720500	299450	0	977790	0	0	0	0	0	0	0	0	0	0	0	0	0	0	0	0	0	0	0	623040	540550	51309	0	388920	0	0	0	12385	0	0	0	0	0	0	0	0	0	0	0	0	0	0	0	0	226760	0	0	0	0	0	0	0	0	0	0	0	0	0	0	0	0	0	0	0	0	0	0	315350	442030	97435	266600	0	0	0	0	0	0	0	0	0	0	0	0	0	0	0	0	0	0	0	0	0	1247800	0	0	0	0	0	0	0	0	65565	0	0	0	0	0	0	0			34196	978;3617	39362	1073058;1073059;1073060;1073061;1073062;1073063;1073064;1073065;1073066;1073067;1073068;1073069;1073070;1073071;1073072;1073073;1073074;1073075;1073076;1073077;1073078;1073079;1073080;1073081;1073082;1073083;1073084;1073085	498580;498581;498582;498583;498584;498585;498586;498587;498588;498589;498590;498591;498592;498593;498594	498584			14	0	0	0	0	0	0	0	0	0	0	0	0	0	0	33431	54653	6383.8	0	54825	0	0	0	0	0	0	0	0	0	0	6841.1	5580.4	0	0	0	0	0	0	0	0	210910	12898	0	124050	0	0	0	0	0	0	0	0	0	0	0	0	0	0	0	0	0	0	0	64572	108530	0	0	0	0	0	0	0	0	0	0	0	0	0	0	0	0	0	0	0	0	0	0	142780	154250	21915	0	112300	0	0	0	0	0	0	0	0	0	0	0	0	0	0	0	0	0	0	0	127980	60371	7343.9	0	105870	0	0	0	5768.4	0	0	0	0	0	0	0	0	0	0	0	0	0	0	0	0	37421	0	0	0	0	0	0	0	0	0	0	0	0	0	0	0	0	0	0	0	0	0	0	87602	76638	11809	40663	0	0	0	0	0	0	0	0	0	0	0	0	0	0	0	0	0	0	0	0	0	73483	0	0	0	0	0	0	0	0	21934	0	0	0	0	0	0	0
SPNSSEIPDIVK	ECWTQLLYTLSQSLKSPNSSEIPDIVKALF	SLKSPNSSEIPDIVKALFGIEFDNRIHCAE	K	S	P	V	K	A	0	0	1	1	0	0	1	0	0	2	0	1	0	0	2	3	0	0	0	1	0	0	12	0	1284.6561	NbL06g04170.1	NbL06g04170.1	215	226	yes	yes	2	3.7621E-23	263.3									By matching	By matching			By MS/MS	By MS/MS		By matching														By matching				By matching			By MS/MS	By MS/MS		By matching																	By matching	By matching			By MS/MS	By matching		By matching	By matching								By matching								By matching				By MS/MS																								By MS/MS	By MS/MS																							By MS/MS	By MS/MS																By matching			By matching	By matching			By MS/MS	By MS/MS	By matching																							By MS/MS																	By matching										1	1			1	1		1														1				1			1	1		1																	1	1			1	1		1	1								1								1				1																								1	1																							1	1																1			1	1			1	1	1																							1																	1		8915400	0	0	0	0	0	0	0	0	39494	350640	0	0	277350	374290	0	22487	0	0	0	0	0	0	0	0	0	0	0	0	0	48733	0	0	0	550260	0	0	348940	365100	0	23895	0	0	0	0	0	0	0	0	0	0	0	0	0	0	0	0	41223	340530	0	0	343330	616180	0	30233	26046	0	0	0	0	0	0	0	46826	0	0	0	0	0	0	0	328930	0	0	0	673370	0	0	0	0	0	0	0	0	0	0	0	0	0	0	0	0	0	0	0	0	0	0	0	343110	454140	0	0	0	0	0	0	0	0	0	0	0	0	0	0	0	0	0	0	0	0	0	0	434080	393920	0	0	0	0	0	0	0	0	0	0	0	0	0	0	0	28348	0	0	52191	265140	0	0	220430	323180	89184	0	0	0	0	0	0	0	0	0	0	0	0	0	0	0	0	0	0	0	0	0	0	1452500	0	0	0	0	0	0	0	0	0	0	0	0	0	0	0	0	11300	0			34197	1717	39363	1073086;1073087;1073088;1073089;1073090;1073091;1073092;1073093;1073094;1073095;1073096;1073097;1073098;1073099;1073100;1073101;1073102;1073103;1073104;1073105;1073106;1073107;1073108;1073109;1073110;1073111;1073112;1073113;1073114;1073115;1073116	498595;498596;498597;498598;498599;498600;498601;498602;498603;498604;498605;498606;498607	498597			13	0	0	0	0	0	0	0	0	6123.5	41540	0	0	27622	55007	0	6092.6	0	0	0	0	0	0	0	0	0	0	0	0	0	7463.3	0	0	0	60999	0	0	23930	30412	0	4150.2	0	0	0	0	0	0	0	0	0	0	0	0	0	0	0	0	6329.2	41717	0	0	22068	35460	0	4736.8	4394.2	0	0	0	0	0	0	0	5772.2	0	0	0	0	0	0	0	10268	0	0	0	22641	0	0	0	0	0	0	0	0	0	0	0	0	0	0	0	0	0	0	0	0	0	0	0	34702	39942	0	0	0	0	0	0	0	0	0	0	0	0	0	0	0	0	0	0	0	0	0	0	33770	30994	0	0	0	0	0	0	0	0	0	0	0	0	0	0	0	4381.3	0	0	4577.8	31604	0	0	29431	27472	24775	0	0	0	0	0	0	0	0	0	0	0	0	0	0	0	0	0	0	0	0	0	0	33575	0	0	0	0	0	0	0	0	0	0	0	0	0	0	0	0	4452	0
SPNSSLTEEDVQK	PDAEAGEVPIGYVVRSPNSSLTEEDVQKFI	VRSPNSSLTEEDVQKFIADQVAPFKRLRKV	R	S	P	Q	K	F	0	0	1	1	0	1	2	0	0	0	1	1	0	0	1	3	1	0	0	1	0	0	13	0	1432.6682	NbL07g00760.1;NbL17g08240.1	NbL17g08240.1	484	496	no	no	2	1.6147E-225	396.84						By matching				By matching	By MS/MS	By MS/MS																						By MS/MS	By MS/MS	By MS/MS																						By MS/MS	By MS/MS	By MS/MS		By MS/MS															By matching				By MS/MS	By MS/MS	By MS/MS	By MS/MS			By matching									By MS/MS										By MS/MS	By MS/MS	By MS/MS	By MS/MS	By MS/MS																				By MS/MS	By MS/MS	By MS/MS																	By MS/MS					By MS/MS	By MS/MS	By MS/MS		By MS/MS															By MS/MS					By MS/MS	By MS/MS	By MS/MS	By MS/MS	By MS/MS																								1				1	1	1																						1	1	1																						1	1	1		1															1				1	1	1	1			1									1										1	1	1	1	1																				1	1	1																	1					1	1	1		1															1					1	1	1	1	1																			93678000	0	0	0	0	0	23851	0	0	0	173810	1256000	3894100	0	0	0	0	0	0	0	0	0	0	0	0	0	0	0	0	0	0	0	0	0	170920	2399800	5064800	0	0	0	0	0	0	0	0	0	0	0	0	0	0	0	0	0	0	0	0	0	242580	2063400	4654800	0	153250	0	0	0	0	0	0	0	0	0	0	0	0	0	0	180740	0	0	0	165960	1509400	13004000	12580000	0	0	25695	0	0	0	0	0	0	0	0	78525	0	0	0	0	0	0	0	0	0	495740	1949000	1281300	63231	173180	0	0	0	0	0	0	0	0	0	0	0	0	0	0	0	0	0	0	0	185710	2586600	1642800	0	0	0	0	0	0	0	0	0	0	0	0	0	0	0	0	56927	0	0	0	0	255550	1771400	3463300	0	100660	0	0	0	0	0	0	0	0	0	0	0	0	0	0	153800	0	0	0	0	936290	17553000	12073000	124820	1170000	0	0	0	0	0	0	0	0	0	0	0	0	0	0	0	0	0	0			34198	4571;1929	39364	1073117;1073118;1073119;1073120;1073121;1073122;1073123;1073124;1073125;1073126;1073127;1073128;1073129;1073130;1073131;1073132;1073133;1073134;1073135;1073136;1073137;1073138;1073139;1073140;1073141;1073142;1073143;1073144;1073145;1073146;1073147;1073148;1073149;1073150;1073151;1073152;1073153	498608;498609;498610;498611;498612;498613;498614;498615;498616;498617;498618;498619;498620;498621;498622;498623;498624;498625;498626;498627;498628;498629;498630;498631;498632;498633;498634;498635;498636;498637;498638;498639	498622			32	0	0	0	0	0	4139.9	0	0	0	20591	118280	218440	0	0	0	0	0	0	0	0	0	0	0	0	0	0	0	0	0	0	0	0	0	18948	174230	189030	0	0	0	0	0	0	0	0	0	0	0	0	0	0	0	0	0	0	0	0	0	29718	168360	221380	0	8819.2	0	0	0	0	0	0	0	0	0	0	0	0	0	0	8045.3	0	0	0	5180.3	53444	389440	176890	0	0	2420.3	0	0	0	0	0	0	0	0	34154	0	0	0	0	0	0	0	0	0	69108	308740	79692	6395.2	15231	0	0	0	0	0	0	0	0	0	0	0	0	0	0	0	0	0	0	0	34394	193000	62415	0	0	0	0	0	0	0	0	0	0	0	0	0	0	0	0	7485.3	0	0	0	0	30461	139360	178320	0	8556.1	0	0	0	0	0	0	0	0	0	0	0	0	0	0	8100.4	0	0	0	0	71659	362200	174050	5443.4	27045	0	0	0	0	0	0	0	0	0	0	0	0	0	0	0	0	0	0
SPNTDGINPDSCINTR	SNIIIQGITILAPVRSPNTDGINPDSCINT	PNTDGINPDSCINTRIEDCYIVSGDDCIAV	R	S	P	T	R	I	0	1	3	2	1	0	0	1	0	2	0	0	0	0	2	2	2	0	0	0	0	0	16	0	1759.7795	NbL10g22960.1	NbL10g22960.1	239	254	yes	yes	2	3.6212E-141	348.24									By MS/MS	By MS/MS																							By MS/MS	By MS/MS																		By matching				By matching	By MS/MS	By MS/MS																		By matching			By matching	By matching	By MS/MS	By MS/MS																							By matching	By MS/MS																							By MS/MS																							By matching	By MS/MS	By MS/MS															By matching								By MS/MS	By MS/MS																															1	1																							1	1																		1				1	1	1																		1			1	1	1	1																							1	1																							1																							1	1	1															1								1	1																							14403000	0	0	0	0	0	0	0	0	199280	882150	0	0	0	0	0	0	0	0	0	0	0	0	0	0	0	0	0	0	0	0	0	0	636540	456290	0	0	0	0	0	0	0	0	0	0	0	0	0	0	0	0	0	51810	0	0	0	42717	390910	746640	0	0	0	0	0	0	0	0	0	0	0	0	0	0	0	0	0	287700	0	0	84049	443330	2808100	2190300	0	0	0	0	0	0	0	0	0	0	0	0	0	0	0	0	0	0	0	0	0	0	337710	292900	0	0	0	0	0	0	0	0	0	0	0	0	0	0	0	0	0	0	0	0	0	0	434440	0	0	0	0	0	0	0	0	0	0	0	0	0	0	0	0	0	0	0	0	0	0	46025	614250	787330	0	0	0	0	0	0	0	0	0	0	0	0	0	0	66124	0	0	0	0	0	0	0	1597700	1006900	0	0	0	0	0	0	0	0	0	0	0	0	0	0	0	0	0	0	0	0	0	0			34199	2945	39365	1073154;1073155;1073156;1073157;1073158;1073159;1073160;1073161;1073162;1073163;1073164;1073165;1073166;1073167;1073168;1073169;1073170;1073171;1073172;1073173;1073174;1073175	498640;498641;498642;498643;498644;498645;498646;498647;498648;498649;498650;498651;498652;498653	498646			13	0	0	0	0	0	0	0	0	30898	104510	0	0	0	0	0	0	0	0	0	0	0	0	0	0	0	0	0	0	0	0	0	0	81767	50583	0	0	0	0	0	0	0	0	0	0	0	0	0	0	0	0	0	15939	0	0	0	7163.3	60019	91466	0	0	0	0	0	0	0	0	0	0	0	0	0	0	0	0	0	18240	0	0	4516.2	11113	87654	77553	0	0	0	0	0	0	0	0	0	0	0	0	0	0	0	0	0	0	0	0	0	0	46359	40832	0	0	0	0	0	0	0	0	0	0	0	0	0	0	0	0	0	0	0	0	0	0	56486	0	0	0	0	0	0	0	0	0	0	0	0	0	0	0	0	0	0	0	0	0	0	4344.3	53878	93848	0	0	0	0	0	0	0	0	0	0	0	0	0	0	14668	0	0	0	0	0	0	0	50370	77067	0	0	0	0	0	0	0	0	0	0	0	0	0	0	0	0	0	0	0	0	0	0
SPNTDGINPDSCTSIR	SNIIIQGITILAPVKSPNTDGINPDSCTSI	PNTDGINPDSCTSIRLEDNYIVSGDDCVAV	K	S	P	I	R	L	0	1	2	2	1	0	0	1	0	2	0	0	0	0	2	3	2	0	0	0	0	0	16	0	1732.7686	NbL12g13270.1	NbL12g13270.1	231	246	yes	yes	2	5.5897E-69	304.08									By MS/MS	By MS/MS																							By MS/MS	By MS/MS																							By MS/MS	By MS/MS																							By matching	By MS/MS																						By matching	By MS/MS	By MS/MS																							By MS/MS	By MS/MS																							By MS/MS	By MS/MS																							By MS/MS	By MS/MS																															1	1																							1	1																							1	1																							1	1																						1	1	1																							1	1																							1	1																							1	1																							10861000	0	0	0	0	0	0	0	0	178790	318520	0	0	0	0	0	0	0	0	0	0	0	0	0	0	0	0	0	0	0	0	0	0	342900	615280	0	0	0	0	0	0	0	0	0	0	0	0	0	0	0	0	0	0	0	0	0	0	319060	403430	0	0	0	0	0	0	0	0	0	0	0	0	0	0	0	0	0	0	0	0	0	0	2479200	902970	0	0	0	0	0	0	0	0	0	0	0	0	0	0	0	0	0	0	0	0	0	15286	457220	151360	0	0	0	0	0	0	0	0	0	0	0	0	0	0	0	0	0	0	0	0	0	0	597130	232030	0	0	0	0	0	0	0	0	0	0	0	0	0	0	0	0	0	0	0	0	0	0	586930	326190	0	0	0	0	0	0	0	0	0	0	0	0	0	0	0	0	0	0	0	0	0	0	2358600	576030	0	0	0	0	0	0	0	0	0	0	0	0	0	0	0	0	0	0	0	0	0	0			34200	3385	39366	1073176;1073177;1073178;1073179;1073180;1073181;1073182;1073183;1073184;1073185;1073186;1073187;1073188;1073189;1073190;1073191;1073192	498654;498655;498656;498657;498658;498659;498660;498661;498662;498663;498664;498665;498666;498667;498668	498667			15	0	0	0	0	0	0	0	0	27721	37735	0	0	0	0	0	0	0	0	0	0	0	0	0	0	0	0	0	0	0	0	0	0	44048	68208	0	0	0	0	0	0	0	0	0	0	0	0	0	0	0	0	0	0	0	0	0	0	48988	49422	0	0	0	0	0	0	0	0	0	0	0	0	0	0	0	0	0	0	0	0	0	0	77386	31972	0	0	0	0	0	0	0	0	0	0	0	0	0	0	0	0	0	0	0	0	0	2286.7	62766	21101	0	0	0	0	0	0	0	0	0	0	0	0	0	0	0	0	0	0	0	0	0	0	77640	42973	0	0	0	0	0	0	0	0	0	0	0	0	0	0	0	0	0	0	0	0	0	0	51481	38881	0	0	0	0	0	0	0	0	0	0	0	0	0	0	0	0	0	0	0	0	0	0	74360	44087	0	0	0	0	0	0	0	0	0	0	0	0	0	0	0	0	0	0	0	0	0	0
SPPELIK	VKAPIAILGAEIDKRSPPELIKQFEEILSS	LGAEIDKRSPPELIKQFEEILSSKPEVDNF	R	S	P	I	K	Q	0	0	0	0	0	0	1	0	0	1	1	1	0	0	2	1	0	0	0	0	0	0	7	0	782.4538	NbL01g20600.1	NbL01g20600.1	176	182	yes	yes	2	0.022162	143.02																By MS/MS	By MS/MS	By MS/MS																	By MS/MS					By MS/MS	By MS/MS	By MS/MS																						By MS/MS	By MS/MS	By MS/MS																						By MS/MS	By MS/MS	By MS/MS	By matching												By matching									By MS/MS	By MS/MS	By MS/MS																						By MS/MS	By MS/MS	By MS/MS																						By MS/MS	By MS/MS	By MS/MS		By matching																				By MS/MS	By MS/MS	By MS/MS																														1	1	1																	1					1	1	1																						1	1	1																						1	1	1	1												1									1	1	1																						1	1	1																						1	1	1		1																				1	1	1															19486000	0	0	0	0	0	0	0	0	0	0	0	0	0	0	0	342550	670120	107680	0	0	0	0	0	0	0	0	0	0	0	0	0	0	0	0	0	0	0	0	0	418070	579530	147920	0	0	0	0	0	0	0	0	0	0	0	0	0	0	0	0	0	0	0	0	0	306600	654790	151780	0	0	0	0	0	0	0	0	0	0	0	0	0	0	0	0	0	0	0	0	0	1506300	2209300	409710	48969	0	0	0	0	0	0	0	0	0	0	0	16851	0	0	0	0	0	0	0	0	1340800	778470	109380	0	0	0	0	0	0	0	0	0	0	0	0	0	0	0	0	0	0	0	0	0	511950	1212100	258240	0	0	0	0	0	0	0	0	0	0	0	0	0	0	0	0	0	0	0	0	0	205390	1086200	243100	0	53647	0	0	0	0	0	0	0	0	0	0	0	0	0	0	0	0	0	0	0	765540	4619300	731230	0	0	0	0	0	0	0	0	0	0	0	0	0	0			34201	417	39367	1073193;1073194;1073195;1073196;1073197;1073198;1073199;1073200;1073201;1073202;1073203;1073204;1073205;1073206;1073207;1073208;1073209;1073210;1073211;1073212;1073213;1073214;1073215;1073216;1073217;1073218;1073219;1073220	498669;498670;498671;498672;498673;498674;498675;498676;498677;498678	498672			10	0	0	0	0	0	0	0	0	0	0	0	0	0	0	0	92810	199710	38591	0	0	0	0	0	0	0	0	0	0	0	0	0	0	0	0	0	0	0	0	0	72612	139960	33729	0	0	0	0	0	0	0	0	0	0	0	0	0	0	0	0	0	0	0	0	0	48038	110470	35626	0	0	0	0	0	0	0	0	0	0	0	0	0	0	0	0	0	0	0	0	0	85404	161680	25141	5624	0	0	0	0	0	0	0	0	0	0	0	3343.2	0	0	0	0	0	0	0	0	149740	111420	20381	0	0	0	0	0	0	0	0	0	0	0	0	0	0	0	0	0	0	0	0	0	84486	156410	45037	0	0	0	0	0	0	0	0	0	0	0	0	0	0	0	0	0	0	0	0	0	35611	131650	37079	0	7286.4	0	0	0	0	0	0	0	0	0	0	0	0	0	0	0	0	0	0	0	45083	195310	42742	0	0	0	0	0	0	0	0	0	0	0	0	0	0
SPPFPGQESLQR	LNNGSIVWSKQYSFKSPPFPGQESLQRVVI	SFKSPPFPGQESLQRVVIFGDMGKQERDGS	K	S	P	Q	R	V	0	1	0	0	0	2	1	1	0	0	1	0	0	1	3	2	0	0	0	0	0	0	12	0	1341.6677	NbL13g03170.1;NbL07g04640.1	NbL13g03170.1	323	334	yes	no	2	0.021281	94.465								By MS/MS																						By matching		By MS/MS																							By MS/MS																									By MS/MS																								By MS/MS																																															By MS/MS	By MS/MS																								By MS/MS																																1																						1		1																							1																									1																								1																																															1	1																								1																									3699900	0	0	0	0	0	0	0	122760	0	0	0	0	0	0	0	0	0	0	0	0	0	0	0	0	0	0	0	0	0	16219	0	280140	0	0	0	0	0	0	0	0	0	0	0	0	0	0	0	0	0	0	0	0	0	0	77578	0	0	0	0	0	0	0	0	0	0	0	0	0	0	0	0	0	0	0	0	0	0	0	0	1745300	0	0	0	0	0	0	0	0	0	0	0	0	0	0	0	0	0	0	0	0	0	0	0	178520	0	0	0	0	0	0	0	0	0	0	0	0	0	0	0	0	0	0	0	0	0	0	0	0	0	0	0	0	0	0	0	0	0	0	0	0	0	0	0	0	0	0	0	0	0	0	51045	266200	0	0	0	0	0	0	0	0	0	0	0	0	0	0	0	0	0	0	0	0	0	0	0	962200	0	0	0	0	0	0	0	0	0	0	0	0	0	0	0	0	0	0	0	0	0	0	0	0			34202	1982	39368	1073221;1073222;1073223;1073224;1073225;1073226;1073227;1073228;1073229	498679;498680;498681;498682	498681			4	0	0	0	0	0	0	0	20919	0	0	0	0	0	0	0	0	0	0	0	0	0	0	0	0	0	0	0	0	0	2483.8	0	30276	0	0	0	0	0	0	0	0	0	0	0	0	0	0	0	0	0	0	0	0	0	0	15910	0	0	0	0	0	0	0	0	0	0	0	0	0	0	0	0	0	0	0	0	0	0	0	0	43748	0	0	0	0	0	0	0	0	0	0	0	0	0	0	0	0	0	0	0	0	0	0	0	26706	0	0	0	0	0	0	0	0	0	0	0	0	0	0	0	0	0	0	0	0	0	0	0	0	0	0	0	0	0	0	0	0	0	0	0	0	0	0	0	0	0	0	0	0	0	0	8522.7	25127	0	0	0	0	0	0	0	0	0	0	0	0	0	0	0	0	0	0	0	0	0	0	0	43619	0	0	0	0	0	0	0	0	0	0	0	0	0	0	0	0	0	0	0	0	0	0	0	0
SPPGYVVDIIPK	TNVGEDNSTYVLAMRSPPGYVVDIIPKTLR	AMRSPPGYVVDIIPKTLRFSKLGEKLSFNI	R	S	P	P	K	T	0	0	0	1	0	0	0	1	0	2	0	1	0	0	3	1	0	0	1	2	0	0	12	0	1283.7125	NbL02g18780.1	NbL02g18780.1	593	604	yes	yes	2	0.0015272	127.83						By MS/MS																								By matching																								By matching																								By MS/MS																								By matching																								By matching																								By matching																																																								1																								1																								1																								1																								1																								1																								1																																																			589200	0	0	0	0	0	73803	0	0	0	0	0	0	0	0	0	0	0	0	0	0	0	0	0	0	0	0	0	0	0	75945	0	0	0	0	0	0	0	0	0	0	0	0	0	0	0	0	0	0	0	0	0	0	0	47539	0	0	0	0	0	0	0	0	0	0	0	0	0	0	0	0	0	0	0	0	0	0	0	193870	0	0	0	0	0	0	0	0	0	0	0	0	0	0	0	0	0	0	0	0	0	0	0	22673	0	0	0	0	0	0	0	0	0	0	0	0	0	0	0	0	0	0	0	0	0	0	0	77733	0	0	0	0	0	0	0	0	0	0	0	0	0	0	0	0	0	0	0	0	0	0	0	97642	0	0	0	0	0	0	0	0	0	0	0	0	0	0	0	0	0	0	0	0	0	0	0	0	0	0	0	0	0	0	0	0	0	0	0	0	0	0	0	0	0	0	0	0	0	0	0	0	0	0			34203	704	39369	1073230;1073231;1073232;1073233;1073234;1073235;1073236	498683	498683			1	0	0	0	0	0	12810	0	0	0	0	0	0	0	0	0	0	0	0	0	0	0	0	0	0	0	0	0	0	0	11631	0	0	0	0	0	0	0	0	0	0	0	0	0	0	0	0	0	0	0	0	0	0	0	13095	0	0	0	0	0	0	0	0	0	0	0	0	0	0	0	0	0	0	0	0	0	0	0	13835	0	0	0	0	0	0	0	0	0	0	0	0	0	0	0	0	0	0	0	0	0	0	0	6999.9	0	0	0	0	0	0	0	0	0	0	0	0	0	0	0	0	0	0	0	0	0	0	0	16218	0	0	0	0	0	0	0	0	0	0	0	0	0	0	0	0	0	0	0	0	0	0	0	15091	0	0	0	0	0	0	0	0	0	0	0	0	0	0	0	0	0	0	0	0	0	0	0	0	0	0	0	0	0	0	0	0	0	0	0	0	0	0	0	0	0	0	0	0	0	0	0	0	0	0
SPPIEEVIQSGVVPR	LEATTQFRKLLSIERSPPIEEVIQSGVVPR	SPPIEEVIQSGVVPRFVEFLMREDFPQLQF	R	S	P	P	R	F	0	1	0	0	0	1	2	1	0	2	0	0	0	0	3	2	0	0	0	3	0	0	15	0	1605.8726	NbL16g16320.1;NbL06g11880.1	NbL16g16320.1	107	121	yes	no	2	8.5057E-06	172.99										By MS/MS																								By MS/MS																								By matching																								By matching																				By matching				By MS/MS																								By MS/MS																				By matching				By MS/MS																								By MS/MS															By matching			By matching			By matching											1																								1																								1																								1																				1				1																								1																				1				1																								1															1			1			1		1388000	0	0	0	0	0	0	0	0	0	130920	0	0	0	0	0	0	0	0	0	0	0	0	0	0	0	0	0	0	0	0	0	0	0	114670	0	0	0	0	0	0	0	0	0	0	0	0	0	0	0	0	0	0	0	0	0	0	0	73552	0	0	0	0	0	0	0	0	0	0	0	0	0	0	0	0	0	0	0	0	0	0	0	337100	0	0	0	0	0	0	0	0	0	0	0	0	0	0	0	0	0	0	0	13663	0	0	0	153740	0	0	0	0	0	0	0	0	0	0	0	0	0	0	0	0	0	0	0	0	0	0	0	111170	0	0	0	0	0	0	0	0	0	0	0	0	0	0	0	0	0	0	0	15749	0	0	0	146090	0	0	0	0	0	0	0	0	0	0	0	0	0	0	0	0	0	0	0	0	0	0	0	174020	0	0	0	0	0	0	0	0	0	0	0	0	0	0	15607	0	0	83029	0	0	18662	0			34204	1794	39370	1073237;1073238;1073239;1073240;1073241;1073242;1073243;1073244;1073245;1073246;1073247;1073248;1073249	498684;498685;498686;498687;498688;498689	498689			6	0	0	0	0	0	0	0	0	0	15510	0	0	0	0	0	0	0	0	0	0	0	0	0	0	0	0	0	0	0	0	0	0	0	12712	0	0	0	0	0	0	0	0	0	0	0	0	0	0	0	0	0	0	0	0	0	0	0	9010.4	0	0	0	0	0	0	0	0	0	0	0	0	0	0	0	0	0	0	0	0	0	0	0	11936	0	0	0	0	0	0	0	0	0	0	0	0	0	0	0	0	0	0	0	4218.3	0	0	0	21433	0	0	0	0	0	0	0	0	0	0	0	0	0	0	0	0	0	0	0	0	0	0	0	20589	0	0	0	0	0	0	0	0	0	0	0	0	0	0	0	0	0	0	0	2434.1	0	0	0	17414	0	0	0	0	0	0	0	0	0	0	0	0	0	0	0	0	0	0	0	0	0	0	0	13318	0	0	0	0	0	0	0	0	0	0	0	0	0	0	5221.2	0	0	9657	0	0	7352.2	0
SPPIMCVAACELFGGNR	YEAMRYSVLAKGAKRSPPIMCVAACELFGG	PIMCVAACELFGGNRQAAFPTACALEMVHA	R	S	P	N	R	Q	2	1	1	0	2	0	1	2	0	1	1	0	1	1	2	1	0	0	0	1	0	0	17	0	1877.8586	NbL05g02910.1;NbL15g06150.1	NbL05g02910.1	86	102	no	no	2;3	0.00041268	126.32								By matching					By matching		By matching																	By MS/MS					By matching		By matching																	By matching																								By matching												By matching																	By matching																																											By MS/MS																	By MS/MS		By matching			By matching		By matching												By matching				By MS/MS																2					1		1																	3					1		1																	1																								2												1																	1																																											3																	1		1			1		2												1				1									1808200	0	0	0	0	0	0	0	72814	0	0	0	0	94897	0	21470	0	0	0	0	0	0	0	0	0	0	0	0	0	0	0	0	238640	0	0	0	0	263280	0	28368	0	0	0	0	0	0	0	0	0	0	0	0	0	0	0	0	59343	0	0	0	0	0	0	0	0	0	0	0	0	0	0	0	0	0	0	0	0	0	0	0	347420	0	0	0	0	0	0	0	0	0	0	0	56515	0	0	0	0	0	0	0	0	0	0	0	0	0	0	0	0	32955	0	0	0	0	0	0	0	0	0	0	0	0	0	0	0	0	0	0	0	0	0	0	0	0	0	0	0	0	0	0	0	0	0	0	0	0	0	0	0	0	0	0	261010	0	0	0	0	0	0	0	0	0	0	0	0	0	0	0	0	46845	0	67049	0	0	54974	0	71407	0	0	0	0	0	0	0	0	0	0	0	45079	0	0	0	46104	0	0	0	0	0	0	0	0			34205	1427;4041	39371;39372	1073250;1073251;1073252;1073253;1073254;1073255;1073256;1073257;1073258;1073259;1073260;1073261;1073262;1073263;1073264;1073265;1073266;1073267;1073268;1073269;1073270;1073271;1073272;1073273	498690;498691;498692;498693	498690	2381		4	0	0	0	0	0	0	0	12408	0	0	0	0	9451	0	5765.5	0	0	0	0	0	0	0	0	0	0	0	0	0	0	0	0	25790	0	0	0	0	18056	0	6853.2	0	0	0	0	0	0	0	0	0	0	0	0	0	0	0	0	9951.3	0	0	0	0	0	0	0	0	0	0	0	0	0	0	0	0	0	0	0	0	0	0	0	8708.6	0	0	0	0	0	0	0	0	0	0	0	5578.7	0	0	0	0	0	0	0	0	0	0	0	0	0	0	0	0	3333.1	0	0	0	0	0	0	0	0	0	0	0	0	0	0	0	0	0	0	0	0	0	0	0	0	0	0	0	0	0	0	0	0	0	0	0	0	0	0	0	0	0	0	24637	0	0	0	0	0	0	0	0	0	0	0	0	0	0	0	0	10392	0	10430	0	0	4162.2	0	3237.1	0	0	0	0	0	0	0	0	0	0	0	4010.8	0	0	0	15653	0	0	0	0	0	0	0	0
SPPTATILFR	GDEIRKYISTALKSKSPPTATILFRGTIVN	ALKSKSPPTATILFRGTIVNVKPAPVVASF	K	S	P	F	R	G	1	1	0	0	0	0	0	0	0	1	1	0	0	1	2	1	2	0	0	0	0	0	10	0	1101.6182	NbL03g24550.1	NbL03g24550.1	483	492	yes	yes	2	1.1766E-06	209.19							By MS/MS	By matching																						By matching	By MS/MS	By matching																						By matching	By MS/MS	By matching																						By matching	By matching	By matching																						By matching	By MS/MS	By matching																						By matching	By MS/MS	By matching																							By MS/MS	By matching																						By matching	By MS/MS	By matching																															1	1																						1	1	1																						1	1	1																						1	1	1																						1	1	1																						1	1	1																							1	1																						1	1	1																									11320000	0	0	0	0	0	0	1031900	37098	0	0	0	0	0	0	0	0	0	0	0	0	0	0	0	0	0	0	0	0	0	29118	1041100	77034	0	0	0	0	0	0	0	0	0	0	0	0	0	0	0	0	0	0	0	0	0	34086	668430	44190	0	0	0	0	0	0	0	0	0	0	0	0	0	0	0	0	0	0	0	0	0	72492	2089500	275440	0	0	0	0	0	0	0	0	0	0	0	0	0	0	0	0	0	0	0	0	0	10987	853460	39032	0	0	0	0	0	0	0	0	0	0	0	0	0	0	0	0	0	0	0	0	0	52877	824950	31578	0	0	0	0	0	0	0	0	0	0	0	0	0	0	0	0	0	0	0	0	0	0	0	135980	0	0	0	0	0	0	0	0	0	0	0	0	0	0	0	0	0	0	0	0	0	62677	3735500	172260	0	0	0	0	0	0	0	0	0	0	0	0	0	0	0	0	0	0	0	0	0	0	0	0			34206	1130	39373	1073274;1073275;1073276;1073277;1073278;1073279;1073280;1073281;1073282;1073283;1073284;1073285;1073286;1073287;1073288;1073289;1073290;1073291;1073292;1073293;1073294;1073295	498694;498695;498696;498697;498698;498699;498700	498698			7	0	0	0	0	0	0	184920	6321.9	0	0	0	0	0	0	0	0	0	0	0	0	0	0	0	0	0	0	0	0	0	4459.3	142330	8325.3	0	0	0	0	0	0	0	0	0	0	0	0	0	0	0	0	0	0	0	0	0	9388.9	137080	7410.3	0	0	0	0	0	0	0	0	0	0	0	0	0	0	0	0	0	0	0	0	0	5173.4	112270	6904.1	0	0	0	0	0	0	0	0	0	0	0	0	0	0	0	0	0	0	0	0	0	3392.1	169330	5839	0	0	0	0	0	0	0	0	0	0	0	0	0	0	0	0	0	0	0	0	0	11032	124710	3825.3	0	0	0	0	0	0	0	0	0	0	0	0	0	0	0	0	0	0	0	0	0	0	0	12835	0	0	0	0	0	0	0	0	0	0	0	0	0	0	0	0	0	0	0	0	0	4745.4	176440	7808.9	0	0	0	0	0	0	0	0	0	0	0	0	0	0	0	0	0	0	0	0	0	0	0	0
SPQDTVELAR	RNLDVPVTCKIRLLKSPQDTVELARRIERT	IRLLKSPQDTVELARRIERTGVSALAVHGR	K	S	P	A	R	R	1	1	0	1	0	1	1	0	0	0	1	0	0	0	1	1	1	0	0	1	0	0	10	0	1114.5619	NbL16g03800.1	NbL16g03800.1	155	164	yes	yes	2	0.0020773	130.98														By MS/MS							By MS/MS																	By MS/MS							By matching	By matching																By MS/MS						By MS/MS	By MS/MS																							By matching	By matching																	By MS/MS							By MS/MS																	By MS/MS							By MS/MS																																																By matching																									1							1																	1							1	1																1						1	1																							1	1																	1							1																	1							1																																																1												7357100	0	0	0	0	0	0	0	0	0	0	0	0	0	84411	0	0	0	0	0	0	1150200	0	0	0	0	0	0	0	0	0	0	0	0	0	0	0	0	137510	0	0	0	0	0	0	1180800	515950	0	0	0	0	0	0	0	0	0	0	0	0	0	0	0	112930	0	0	0	0	0	73039	1068500	0	0	0	0	0	0	0	0	0	0	0	0	0	0	0	0	0	0	0	0	0	0	126310	1436600	0	0	0	0	0	0	0	0	0	0	0	0	0	0	0	0	142220	0	0	0	0	0	0	672180	0	0	0	0	0	0	0	0	0	0	0	0	0	0	0	0	138360	0	0	0	0	0	0	135040	0	0	0	0	0	0	0	0	0	0	0	0	0	0	0	0	0	0	0	0	0	0	0	0	0	0	0	0	0	0	0	0	0	0	0	0	0	0	0	0	0	0	0	0	0	0	0	383100	0	0	0	0	0	0	0	0	0	0	0			34207	4257	39374	1073296;1073297;1073298;1073299;1073300;1073301;1073302;1073303;1073304;1073305;1073306;1073307;1073308;1073309;1073310	498701;498702;498703;498704	498703			4	0	0	0	0	0	0	0	0	0	0	0	0	0	12405	0	0	0	0	0	0	326410	0	0	0	0	0	0	0	0	0	0	0	0	0	0	0	0	11455	0	0	0	0	0	0	293530	46001	0	0	0	0	0	0	0	0	0	0	0	0	0	0	0	6499.2	0	0	0	0	0	17833	556150	0	0	0	0	0	0	0	0	0	0	0	0	0	0	0	0	0	0	0	0	0	0	12468	105700	0	0	0	0	0	0	0	0	0	0	0	0	0	0	0	0	12508	0	0	0	0	0	0	135380	0	0	0	0	0	0	0	0	0	0	0	0	0	0	0	0	10886	0	0	0	0	0	0	21178	0	0	0	0	0	0	0	0	0	0	0	0	0	0	0	0	0	0	0	0	0	0	0	0	0	0	0	0	0	0	0	0	0	0	0	0	0	0	0	0	0	0	0	0	0	0	0	17434	0	0	0	0	0	0	0	0	0	0	0
SPQENELNDAQFAWLCVK	DLTPEDIQFNVMSEKSPQENELNDAQFAWL	ENELNDAQFAWLCVKHVKSNAIVIAKNNCM	K	S	P	V	K	H	2	0	2	1	1	2	2	0	0	0	2	1	0	1	1	1	0	1	0	1	0	0	18	0	2147.9946	NbL02g16830.1	NbL02g16830.1	486	503	yes	yes	2	4.258E-06	180.95																																																																																																									By matching	By MS/MS																																																																																										By matching																																																																																																													1	1																																																																																										1					227090	0	0	0	0	0	0	0	0	0	0	0	0	0	0	0	0	0	0	0	0	0	0	0	0	0	0	0	0	0	0	0	0	0	0	0	0	0	0	0	0	0	0	0	0	0	0	0	0	0	0	0	0	0	0	0	0	0	0	0	0	0	0	0	0	0	0	0	0	0	0	0	0	0	0	0	0	0	0	0	0	0	0	0	0	0	0	0	0	0	0	0	0	0	0	0	0	0	0	0	0	0	0	0	0	30777	157680	0	0	0	0	0	0	0	0	0	0	0	0	0	0	0	0	0	0	0	0	0	0	0	0	0	0	0	0	0	0	0	0	0	0	0	0	0	0	0	0	0	0	0	0	0	0	0	0	0	0	0	0	0	0	0	0	0	0	0	0	0	0	0	0	0	0	0	0	0	0	0	0	0	0	0	0	0	0	0	0	0	0	0	0	0	0	0	0	0	38635	0	0	0	0			34208	666	39375	1073311;1073312;1073313	498705	498705			1	0	0	0	0	0	0	0	0	0	0	0	0	0	0	0	0	0	0	0	0	0	0	0	0	0	0	0	0	0	0	0	0	0	0	0	0	0	0	0	0	0	0	0	0	0	0	0	0	0	0	0	0	0	0	0	0	0	0	0	0	0	0	0	0	0	0	0	0	0	0	0	0	0	0	0	0	0	0	0	0	0	0	0	0	0	0	0	0	0	0	0	0	0	0	0	0	0	0	0	0	0	0	0	0	4224.9	21981	0	0	0	0	0	0	0	0	0	0	0	0	0	0	0	0	0	0	0	0	0	0	0	0	0	0	0	0	0	0	0	0	0	0	0	0	0	0	0	0	0	0	0	0	0	0	0	0	0	0	0	0	0	0	0	0	0	0	0	0	0	0	0	0	0	0	0	0	0	0	0	0	0	0	0	0	0	0	0	0	0	0	0	0	0	0	0	0	0	4493.6	0	0	0	0
SPQEVFDALK	DIEETFKKLVGDLKKSPQEVFDALKNQTVD	GDLKKSPQEVFDALKNQTVDLVLTAHPTQS	K	S	P	L	K	N	1	0	0	1	0	1	1	0	0	0	1	1	0	1	1	1	0	0	0	1	0	0	10	0	1132.5764	NbL04g19240.1;NbL09g02010.1;NbL15g21470.1;NbL15g23300.1;NbL05g17110.1	NbL09g02010.1	153	162	no	no	2	2.9453E-06	197.79	By MS/MS	By MS/MS	By matching	By MS/MS	By MS/MS	By MS/MS	By MS/MS		By matching	By matching					By matching			By matching							By MS/MS	By MS/MS	By MS/MS	By MS/MS	By MS/MS	By MS/MS	By MS/MS		By matching	By matching			By matching	By matching			By matching		By matching						By MS/MS	By MS/MS	By MS/MS	By MS/MS	By MS/MS	By MS/MS	By MS/MS	By MS/MS	By matching	By MS/MS		By matching	By matching		By matching	By matching	By MS/MS	By matching							By MS/MS	By MS/MS	By MS/MS	By MS/MS	By MS/MS	By MS/MS	By MS/MS	By matching	By MS/MS				By matching	By matching		By matching	By matching	By matching							By MS/MS	By MS/MS	By MS/MS	By MS/MS	By MS/MS	By MS/MS	By matching		By matching	By matching						By matching	By matching	By matching	By matching	By matching					By MS/MS	By MS/MS	By MS/MS	By MS/MS	By MS/MS	By MS/MS	By matching	By MS/MS	By matching	By matching			By matching	By matching	By matching		By MS/MS	By matching					By matching		By MS/MS	By MS/MS	By MS/MS	By MS/MS	By MS/MS	By MS/MS	By MS/MS	By MS/MS	By matching	By matching		By matching		By matching			By MS/MS								By MS/MS	By MS/MS	By MS/MS	By MS/MS	By MS/MS	By MS/MS			By matching					By matching	By matching	By matching	By matching							By MS/MS	By MS/MS	By MS/MS	By MS/MS	By MS/MS	By MS/MS	By MS/MS	By MS/MS	By MS/MS	1	1	1	1	1	1	1		1	1					1			1							1	1	1	1	1	1	1		1	1			1	1			1		1						1	1	1	1	1	1	1	1	1	1		1	1		1	1	1	1							1	1	1	1	1	1	1	1	1				1	1		1	1	1							1	1	1	1	1	1	1		1	1						1	1	1	1	1					1	1	1	1	1	1	1	1	1	1			1	1	1		1	2					1		1	2	1	1	1	1	1	1	1	1		1		1			1								1	1	1	1	1	1			1					1	1	1	1							1	1	1	1	1	1	1	1	1	640010000	127100	566050	315550	4538400	50703000	722130	135780	0	69109	95324	0	0	0	0	10104	0	0	25563	0	0	0	0	0	0	285950	362770	602960	8079000	60725000	482420	154950	0	64220	88710	0	0	61879	57107	0	0	80096	0	29567	0	0	0	0	0	105970	192190	248800	3001500	26339000	378050	134640	110910	67603	76773	0	79778	60223	0	25237	35931	66743	27324	0	0	0	0	0	0	2487300	1520600	1251800	20326000	139980000	1070900	413400	700330	476990	0	0	0	203980	114210	0	130980	182960	223030	0	0	0	0	0	0	393090	305420	152150	3158200	19680000	224530	59829	0	86096	35572	0	0	0	0	0	47522	73129	31758	21366	51604	0	0	0	0	520690	303040	300700	3603400	62336000	563640	148550	359110	48315	30102	0	0	74712	102360	23398	0	130740	93418	0	0	0	0	17686	0	355610	829620	387550	2263300	48966000	782450	141000	163640	99456	92692	0	59650	0	48134	0	0	156270	0	0	0	0	0	0	0	1538200	307330	1635600	6873000	135170000	1429200	0	0	470880	0	0	0	0	396410	31938	116900	505690	0	0	0	0	0	0	53787	573450	2743600	3117800	2169200	3979300	1709400	496510	960110			34209	2416;1374;4192;1598;4174	39376	1073314;1073315;1073316;1073317;1073318;1073319;1073320;1073321;1073322;1073323;1073324;1073325;1073326;1073327;1073328;1073329;1073330;1073331;1073332;1073333;1073334;1073335;1073336;1073337;1073338;1073339;1073340;1073341;1073342;1073343;1073344;1073345;1073346;1073347;1073348;1073349;1073350;1073351;1073352;1073353;1073354;1073355;1073356;1073357;1073358;1073359;1073360;1073361;1073362;1073363;1073364;1073365;1073366;1073367;1073368;1073369;1073370;1073371;1073372;1073373;1073374;1073375;1073376;1073377;1073378;1073379;1073380;1073381;1073382;1073383;1073384;1073385;1073386;1073387;1073388;1073389;1073390;1073391;1073392;1073393;1073394;1073395;1073396;1073397;1073398;1073399;1073400;1073401;1073402;1073403;1073404;1073405;1073406;1073407;1073408;1073409;1073410;1073411;1073412;1073413;1073414;1073415;1073416;1073417;1073418;1073419;1073420;1073421;1073422;1073423;1073424;1073425;1073426;1073427;1073428;1073429;1073430;1073431;1073432	498706;498707;498708;498709;498710;498711;498712;498713;498714;498715;498716;498717;498718;498719;498720;498721;498722;498723;498724;498725;498726;498727;498728;498729;498730;498731;498732;498733;498734;498735;498736;498737;498738;498739;498740;498741;498742;498743;498744;498745;498746;498747;498748;498749;498750;498751;498752;498753;498754;498755;498756;498757;498758;498759;498760;498761;498762;498763;498764;498765;498766;498767;498768;498769;498770	498764			65	127100	183540	95509	1117800	7059600	125350	24333	0	10715	11293	0	0	0	0	2713.4	0	0	9161.1	0	0	0	0	0	0	206350	180230	132750	1266500	7560000	73880	21183	0	8249.4	9834	0	0	4243.6	4756.9	0	0	19344	0	10740	0	0	0	0	0	220670	142620	161350	923390	5050700	104130	27612	18599	10379	9405.1	0	3794.1	3871	0	4194.8	5629.6	11260	6413.5	0	0	0	0	0	0	306610	144260	126690	1288700	6230800	76426	22213	17555	14889	0	0	0	6858.7	3963.1	0	7426.6	13389	13686	0	0	0	0	0	0	291590	124770	75787	1031000	4136900	69319	11870	0	11819	4958.9	0	0	0	0	0	5307.5	10467	5917.8	5816.4	5021.6	0	0	0	0	308640	115680	178110	980110	8147500	117600	22456	43502	6281.9	5575	0	0	5812.3	8053.4	5492.4	0	16870	16293	0	0	0	0	12385	0	229250	174740	183910	598040	6438500	120930	23542	15446	8723.5	11049	0	3071.3	0	4091.5	0	0	18939	0	0	0	0	0	0	0	341210	151450	254440	532550	7119300	108210	0	0	14846	0	0	0	0	9163	2653.6	6884.3	21382	0	0	0	0	0	0	18261	191840	384390	586760	252290	467780	257650	195610	168660
SPQEVFDALKNQTVDLVLTAHPTQSVR	DIEETFKKLVGDLKKSPQEVFDALKNQTVD	TVDLVLTAHPTQSVRRSLLQKHGRIRNCLA	K	S	P	V	R	R	2	1	1	2	0	3	1	0	1	0	3	1	0	1	2	2	3	0	0	4	0	0	27	1	2992.5618	NbL04g19240.1;NbL09g02010.1;NbL15g23300.1;NbL05g17110.1	NbL09g02010.1	153	179	no	no	4	0.063156	31.037																																																																																																																																																																																																		By matching		By MS/MS	By matching																																																																																																																																																																																																					1		1	1				180550	0	0	0	0	0	0	0	0	0	0	0	0	0	0	0	0	0	0	0	0	0	0	0	0	0	0	0	0	0	0	0	0	0	0	0	0	0	0	0	0	0	0	0	0	0	0	0	0	0	0	0	0	0	0	0	0	0	0	0	0	0	0	0	0	0	0	0	0	0	0	0	0	0	0	0	0	0	0	0	0	0	0	0	0	0	0	0	0	0	0	0	0	0	0	0	0	0	0	0	0	0	0	0	0	0	0	0	0	0	0	0	0	0	0	0	0	0	0	0	0	0	0	0	0	0	0	0	0	0	0	0	0	0	0	0	0	0	0	0	0	0	0	0	0	0	0	0	0	0	0	0	0	0	0	0	0	0	0	0	0	0	0	0	0	0	0	0	0	0	0	0	0	0	0	0	0	0	0	0	0	0	0	0	0	0	0	0	0	0	0	0	0	0	47479	0	92948	40121	0	0	0			34210	2416;1374;4192;1598	39377	1073433;1073434;1073435	498771	498771			1	0	0	0	0	0	0	0	0	0	0	0	0	0	0	0	0	0	0	0	0	0	0	0	0	0	0	0	0	0	0	0	0	0	0	0	0	0	0	0	0	0	0	0	0	0	0	0	0	0	0	0	0	0	0	0	0	0	0	0	0	0	0	0	0	0	0	0	0	0	0	0	0	0	0	0	0	0	0	0	0	0	0	0	0	0	0	0	0	0	0	0	0	0	0	0	0	0	0	0	0	0	0	0	0	0	0	0	0	0	0	0	0	0	0	0	0	0	0	0	0	0	0	0	0	0	0	0	0	0	0	0	0	0	0	0	0	0	0	0	0	0	0	0	0	0	0	0	0	0	0	0	0	0	0	0	0	0	0	0	0	0	0	0	0	0	0	0	0	0	0	0	0	0	0	0	0	0	0	0	0	0	0	0	0	0	0	0	0	0	0	0	0	0	6652	0	10811	4716.4	0	0	0
SPQFLGLR	LAAFEDRRRQLHTTRSPQFLGLRNQKGLWS	RQLHTTRSPQFLGLRNQKGLWSESDYGSDV	R	S	P	L	R	N	0	1	0	0	0	1	0	1	0	0	2	0	0	1	1	1	0	0	0	0	0	0	8	0	916.51305	NbL11g14620.1	NbL11g14620.1	109	116	yes	yes	2	3.2385E-05	211.39							By MS/MS	By MS/MS					By matching	By MS/MS																	By MS/MS	By MS/MS					By MS/MS	By MS/MS	By matching	By matching															By MS/MS	By MS/MS					By MS/MS	By MS/MS	By matching								By MS/MS						By matching	By matching	By MS/MS	By MS/MS		By matching			By MS/MS	By MS/MS	By matching								By MS/MS								By MS/MS	By MS/MS					By MS/MS	By MS/MS									By MS/MS								By MS/MS	By MS/MS					By MS/MS	By MS/MS																	By MS/MS	By MS/MS					By MS/MS	By matching									By MS/MS							By matching	By MS/MS	By MS/MS					By MS/MS	By MS/MS									By MS/MS					By matching											1	1					1	1																	1	1					1	1	1	1															1	1					1	1	1								1						1	1	1	1		1			1	1	1								1								1	1					1	1									1								1	1					1	1																	1	1					1	1									1							1	1	1					1	1									1					1					53416000	0	0	0	0	0	0	2792700	2589200	0	0	0	0	105900	669310	0	0	0	0	0	0	0	0	0	0	0	0	0	0	0	0	1270800	2786300	0	0	0	0	200230	446900	68490	22860	0	0	0	0	0	0	0	0	0	0	0	0	0	0	842380	1166800	0	0	0	0	178100	548820	66908	0	0	0	0	0	0	0	122420	0	0	0	0	0	53585	145000	6215600	6929500	0	68968	0	0	851090	991110	204680	0	0	0	0	0	0	0	346380	0	0	0	0	0	0	0	1967900	692260	0	0	0	0	140750	512180	0	0	0	0	0	0	0	0	109690	0	0	0	0	0	0	0	1493700	1436600	0	0	0	0	195740	434720	0	0	0	0	0	0	0	0	0	0	0	0	0	0	0	0	636780	3649500	0	0	0	0	160760	200790	0	0	0	0	0	0	0	0	135200	0	0	0	0	0	0	91574	4730900	5712900	0	0	0	0	0	1006600	0	0	0	0	0	0	0	0	367160	0	0	0	0	56126	0	0	0	0			34211	3124	39378	1073436;1073437;1073438;1073439;1073440;1073441;1073442;1073443;1073444;1073445;1073446;1073447;1073448;1073449;1073450;1073451;1073452;1073453;1073454;1073455;1073456;1073457;1073458;1073459;1073460;1073461;1073462;1073463;1073464;1073465;1073466;1073467;1073468;1073469;1073470;1073471;1073472;1073473;1073474;1073475;1073476;1073477;1073478;1073479;1073480;1073481	498772;498773;498774;498775;498776;498777;498778;498779;498780;498781;498782;498783;498784;498785;498786;498787;498788;498789;498790;498791;498792;498793;498794;498795;498796;498797;498798;498799;498800;498801;498802;498803;498804;498805	498788			34	0	0	0	0	0	0	500470	441240	0	0	0	0	10547	98365	0	0	0	0	0	0	0	0	0	0	0	0	0	0	0	0	173740	301120	0	0	0	0	13732	37226	16546	3970.4	0	0	0	0	0	0	0	0	0	0	0	0	0	0	172750	195670	0	0	0	0	11448	31584	11121	0	0	0	0	0	0	0	48483	0	0	0	0	0	2385.3	10348	333980	173700	0	2442	0	0	28617	34391	19279	0	0	0	0	0	0	0	90803	0	0	0	0	0	0	0	390440	103560	0	0	0	0	14236	45047	0	0	0	0	0	0	0	0	51092	0	0	0	0	0	0	0	225790	174030	0	0	0	0	15228	34204	0	0	0	0	0	0	0	0	0	0	0	0	0	0	0	0	106320	344470	0	0	0	0	21464	17068	0	0	0	0	0	0	0	0	55369	0	0	0	0	0	0	6933.3	223450	258980	0	0	0	0	0	23268	0	0	0	0	0	0	0	0	57348	0	0	0	0	6527.9	0	0	0	0
SPQGHPVLIQAGSSGPGQDLAAR	EGKYFTVKGPLNIPRSPQGHPVLIQAGSSG	IQAGSSGPGQDLAARTADIVFTAQQAISEA	R	S	P	A	R	T	3	1	0	1	0	3	0	4	1	1	2	0	0	0	3	3	0	0	0	1	0	0	23	0	2242.1454	tr|A9CF28|A9CF28_AGRFC	tr|A9CF28|A9CF28_AGRFC	208	230	yes	yes	3	1.0316E-11	140.51												By matching																								By matching	By matching																							By matching																								By MS/MS																								By matching																																																By matching																								By MS/MS																																1																								1	1																							1																								1																								1																																																1																								1																					12927000	0	0	0	0	0	0	0	0	0	0	0	799450	0	0	0	0	0	0	0	0	0	0	0	0	0	0	0	0	0	0	0	0	0	0	0	1458600	16177	0	0	0	0	0	0	0	0	0	0	0	0	0	0	0	0	0	0	0	0	0	0	982820	0	0	0	0	0	0	0	0	0	0	0	0	0	0	0	0	0	0	0	0	0	0	0	4331700	0	0	0	0	0	0	0	0	0	0	0	0	0	0	0	0	0	0	0	0	0	0	0	404100	0	0	0	0	0	0	0	0	0	0	0	0	0	0	0	0	0	0	0	0	0	0	0	0	0	0	0	0	0	0	0	0	0	0	0	0	0	0	0	0	0	0	0	0	0	0	0	1156900	0	0	0	0	0	0	0	0	0	0	0	0	0	0	0	0	0	0	0	0	0	0	0	3777700	0	0	0	0	0	0	0	0	0	0	0	0	0	0	0	0	0	0	0	0			34212	5534	39379	1073482;1073483;1073484;1073485;1073486;1073487;1073488;1073489	498806;498807	498807			2	0	0	0	0	0	0	0	0	0	0	0	44844	0	0	0	0	0	0	0	0	0	0	0	0	0	0	0	0	0	0	0	0	0	0	0	54439	1109.4	0	0	0	0	0	0	0	0	0	0	0	0	0	0	0	0	0	0	0	0	0	0	46742	0	0	0	0	0	0	0	0	0	0	0	0	0	0	0	0	0	0	0	0	0	0	0	60907	0	0	0	0	0	0	0	0	0	0	0	0	0	0	0	0	0	0	0	0	0	0	0	25134	0	0	0	0	0	0	0	0	0	0	0	0	0	0	0	0	0	0	0	0	0	0	0	0	0	0	0	0	0	0	0	0	0	0	0	0	0	0	0	0	0	0	0	0	0	0	0	59566	0	0	0	0	0	0	0	0	0	0	0	0	0	0	0	0	0	0	0	0	0	0	0	54460	0	0	0	0	0	0	0	0	0	0	0	0	0	0	0	0	0	0	0	0
SPQNDVFEAR	KMLWVDRLGFDVRFRSPQNDVFEARIPFPR	DVRFRSPQNDVFEARIPFPREVTDEKGAKS	R	S	P	A	R	I	1	1	1	1	0	1	1	0	0	0	0	0	0	1	1	1	0	0	0	1	0	0	10	0	1161.5415	NbL03g24920.1;NbL13g18640.1	NbL03g24920.1	258	267	yes	no	2	0.0023622	128.51																																										By matching																																													By matching	By matching																							By matching	By MS/MS																							By matching	By MS/MS																								By MS/MS																	By matching						By matching	By matching																																																										1																																													1	1																							1	1																							1	1																								1																	1						1	1																	4566000	0	0	0	0	0	0	0	0	0	0	0	0	0	0	0	0	0	0	0	0	0	0	0	0	0	0	0	0	0	0	0	0	0	0	0	0	0	0	0	0	0	44156	0	0	0	0	0	0	0	0	0	0	0	0	0	0	0	0	0	0	0	0	0	0	0	0	0	0	0	0	0	0	0	0	0	0	0	0	0	0	0	0	0	0	0	0	1001700	551770	0	0	0	0	0	0	0	0	0	0	0	0	0	0	0	0	0	0	0	0	0	0	391890	269420	0	0	0	0	0	0	0	0	0	0	0	0	0	0	0	0	0	0	0	0	0	0	725480	225940	0	0	0	0	0	0	0	0	0	0	0	0	0	0	0	0	0	0	0	0	0	0	0	154330	0	0	0	0	0	0	0	0	0	0	0	0	0	0	0	0	139270	0	0	0	0	0	674220	387870	0	0	0	0	0	0	0	0	0	0	0	0	0	0	0	0			34213	1139	39380	1073490;1073491;1073492;1073493;1073494;1073495;1073496;1073497;1073498;1073499;1073500	498808;498809	498808			2	0	0	0	0	0	0	0	0	0	0	0	0	0	0	0	0	0	0	0	0	0	0	0	0	0	0	0	0	0	0	0	0	0	0	0	0	0	0	0	0	0	10068	0	0	0	0	0	0	0	0	0	0	0	0	0	0	0	0	0	0	0	0	0	0	0	0	0	0	0	0	0	0	0	0	0	0	0	0	0	0	0	0	0	0	0	0	94351	31285	0	0	0	0	0	0	0	0	0	0	0	0	0	0	0	0	0	0	0	0	0	0	80499	30090	0	0	0	0	0	0	0	0	0	0	0	0	0	0	0	0	0	0	0	0	0	0	170300	37286	0	0	0	0	0	0	0	0	0	0	0	0	0	0	0	0	0	0	0	0	0	0	0	26757	0	0	0	0	0	0	0	0	0	0	0	0	0	0	0	0	4390.9	0	0	0	0	0	56017	22842	0	0	0	0	0	0	0	0	0	0	0	0	0	0	0	0
SPQTNPIIGR	LLATMQYVLCTSLEKSPQTNPIIGRIDRKA	TSLEKSPQTNPIIGRIDRKAGHGAGRPTQK	K	S	P	G	R	I	0	1	1	0	0	1	0	1	0	2	0	0	0	0	2	1	1	0	0	0	0	0	10	0	1081.588	NbL13g04470.1;NbL04g13370.1	NbL13g04470.1	776	785	yes	no	2	5.2788E-07	214.05					By MS/MS	By MS/MS	By MS/MS	By MS/MS		By matching													By matching		By MS/MS	By matching			By MS/MS	By MS/MS	By MS/MS	By matching						By matching									By matching						By MS/MS	By MS/MS	By MS/MS	By matching		By MS/MS	By matching												By matching						By MS/MS	By MS/MS	By MS/MS	By matching		By MS/MS													By matching			By matching			By MS/MS	By MS/MS	By MS/MS	By matching		By MS/MS																			By MS/MS	By MS/MS	By MS/MS																							By MS/MS	By MS/MS																By matching							By MS/MS	By MS/MS			By MS/MS																											1	1	1	1		1													1		1	1			1	1	1	1						1									1						1	1	1	1		1	1												1						1	1	1	1		1													1			1			1	1	1	1		1																			1	1	1																							1	1																1							1	1			1																							110060000	0	0	0	0	319570	1226400	6485700	116250	0	80804	0	0	0	0	0	0	0	0	0	0	0	0	17318	0	25876	32478	0	0	423640	1682700	8271200	121150	0	0	0	0	0	93722	0	0	0	0	0	0	0	0	29052	0	0	0	0	0	184230	1207500	7390200	69857	0	140830	78203	0	0	0	0	0	0	0	0	0	0	0	49389	0	0	0	0	0	1294100	5895700	16849000	429730	0	422780	0	0	0	0	0	0	0	0	0	0	0	0	109950	0	0	22003	0	0	283040	1514300	4433600	80865	0	111630	0	0	0	0	0	0	0	0	0	0	0	0	0	0	0	0	0	0	308010	1399000	7191900	0	0	0	0	0	0	0	0	0	0	0	0	0	0	0	0	0	0	0	0	0	0	1179600	8476000	0	0	0	0	0	0	0	0	0	0	0	0	0	0	0	32989	0	0	0	0	0	0	3838000	27791000	0	0	351290	0	0	0	0	0	0	0	0	0	0	0	0	0	0	0	0	0	0	0	0	0	0			34214	3519	39381	1073501;1073502;1073503;1073504;1073505;1073506;1073507;1073508;1073509;1073510;1073511;1073512;1073513;1073514;1073515;1073516;1073517;1073518;1073519;1073520;1073521;1073522;1073523;1073524;1073525;1073526;1073527;1073528;1073529;1073530;1073531;1073532;1073533;1073534;1073535;1073536;1073537;1073538;1073539;1073540;1073541;1073542	498810;498811;498812;498813;498814;498815;498816;498817;498818;498819;498820;498821;498822;498823;498824;498825;498826;498827;498828;498829;498830;498831;498832;498833;498834;498835	498834			26	0	0	0	0	44496	212870	1162300	19810	0	9572.6	0	0	0	0	0	0	0	0	0	0	0	0	10492	0	18672	16136	0	0	52741	257700	1130800	13093	0	0	0	0	0	7806.7	0	0	0	0	0	0	0	0	14070	0	0	0	0	0	35327	332600	1515600	11714	0	17252	6380.9	0	0	0	0	0	0	0	0	0	0	0	19559	0	0	0	0	0	57605	420750	905360	10772	0	14970	0	0	0	0	0	0	0	0	0	0	0	0	28824	0	0	8988.8	0	0	59495	467510	879620	12097	0	15562	0	0	0	0	0	0	0	0	0	0	0	0	0	0	0	0	0	0	40258	291880	1087200	0	0	0	0	0	0	0	0	0	0	0	0	0	0	0	0	0	0	0	0	0	0	182310	1415200	0	0	0	0	0	0	0	0	0	0	0	0	0	0	0	13510	0	0	0	0	0	0	290580	1312600	0	0	26886	0	0	0	0	0	0	0	0	0	0	0	0	0	0	0	0	0	0	0	0	0	0
SPQYEQILK	KILLYIYKTKQYHQKSPQYEQILKKNEQMY	KQYHQKSPQYEQILKKNEQMYALLAISLSL	K	S	P	L	K	K	0	0	0	0	0	2	1	0	0	1	1	1	0	0	1	1	0	0	1	0	0	0	9	0	1104.5815	NbL10g17810.1;NbL18g08340.1;NbL17g15860.1	NbL17g15860.1	310	318	no	no	2	0.00042298	173.39						By matching			By matching	By MS/MS						By matching													By matching				By matching	By MS/MS					By matching	By matching																																		By matching														By matching														By matching	By matching		By MS/MS	By MS/MS					By matching	By matching	By matching				By matching				By MS/MS					By matching		By matching		By matching					By matching	By matching																																	By matching					By matching			By matching	By matching																												1			1	1						1													1				1	1					1	1																																		1														1														1	1		1	1					1	1	1				1				1					1		1		1					1	1																																	1					1			1	1																							13343000	0	0	0	0	0	40120	0	0	30649	2189600	0	0	0	0	0	53930	0	0	0	0	0	0	0	0	0	0	0	0	37203	0	0	0	74888	1774500	0	0	0	0	26054	108190	0	0	0	0	0	0	0	0	0	0	0	0	0	0	0	0	0	0	0	0	0	0	0	0	0	0	0	0	0	0	0	0	0	35785	0	0	0	0	0	0	0	0	0	0	0	0	0	108480	0	0	0	0	0	0	0	0	0	0	0	0	0	35402	19724	0	260780	2278700	0	0	0	0	172950	979350	90565	0	0	0	46851	0	0	0	32546	0	0	0	0	30806	0	29439	0	29908	0	0	0	0	88535	1056000	0	0	0	0	0	0	0	0	0	0	0	0	0	0	0	0	0	0	0	0	0	0	0	0	0	0	0	0	0	0	0	0	46408	0	0	0	0	195580	0	0	287270	3182900	0	0	0	0	0	0	0	0	0	0	0	0	0	0	0	0	0	0	0	0	0	0			34215	4629;2885	39382	1073543;1073544;1073545;1073546;1073547;1073548;1073549;1073550;1073551;1073552;1073553;1073554;1073555;1073556;1073557;1073558;1073559;1073560;1073561;1073562;1073563;1073564;1073565;1073566;1073567;1073568;1073569;1073570;1073571	498836;498837;498838;498839	498836			4	0	0	0	0	0	6964	0	0	4752.1	259400	0	0	0	0	0	14612	0	0	0	0	0	0	0	0	0	0	0	0	4631.7	0	0	0	9619.8	196710	0	0	0	0	6294.3	18791	0	0	0	0	0	0	0	0	0	0	0	0	0	0	0	0	0	0	0	0	0	0	0	0	0	0	0	0	0	0	0	0	0	3395	0	0	0	0	0	0	0	0	0	0	0	0	0	6150.7	0	0	0	0	0	0	0	0	0	0	0	0	0	10930	3913.3	0	35799	317670	0	0	0	0	35526	109380	12963	0	0	0	9435.9	0	0	0	19292	0	0	0	0	6427.4	0	3566.2	0	5539.1	0	0	0	0	20783	174260	0	0	0	0	0	0	0	0	0	0	0	0	0	0	0	0	0	0	0	0	0	0	0	0	0	0	0	0	0	0	0	0	10295	0	0	0	0	14808	0	0	9056.7	243600	0	0	0	0	0	0	0	0	0	0	0	0	0	0	0	0	0	0	0	0	0	0
SPSAEYVNASR	QASKDDITVYSYLAKSPSAEYVNASRWYKH	YLAKSPSAEYVNASRWYKHIDALLRISGVS	K	S	P	S	R	W	2	1	1	0	0	0	1	0	0	0	0	0	0	0	1	3	0	0	1	1	0	0	11	0	1179.552	NbL09g22320.1;NbL19g21860.1	NbL09g22320.1	77	87	yes	no	2	1.3775E-13	233.84					By MS/MS	By MS/MS	By MS/MS	By matching		By matching					By MS/MS	By MS/MS		By MS/MS	By matching	By MS/MS	By MS/MS			By MS/MS	By MS/MS	By matching	By matching		By MS/MS	By MS/MS	By MS/MS		By matching	By matching					By MS/MS	By MS/MS			By matching	By MS/MS	By MS/MS	By matching	By MS/MS	By MS/MS					By matching	By MS/MS	By matching		By MS/MS	By matching	By matching		By matching		By MS/MS	By MS/MS	By MS/MS	By matching	By matching	By MS/MS	By MS/MS		By MS/MS	By MS/MS	By MS/MS		By MS/MS		By MS/MS	By MS/MS		By matching	By MS/MS					By MS/MS	By MS/MS	By MS/MS	By MS/MS			By MS/MS	By MS/MS		By MS/MS			By MS/MS			By MS/MS	By MS/MS	By MS/MS		By MS/MS	By MS/MS				By MS/MS	By MS/MS	By MS/MS			By MS/MS	By MS/MS	By MS/MS		By MS/MS		By MS/MS	By MS/MS			By MS/MS	By MS/MS	By MS/MS		By MS/MS						By MS/MS	By MS/MS				By MS/MS	By MS/MS		By MS/MS	By MS/MS	By MS/MS	By matching	By matching		By MS/MS	By MS/MS	By matching	By matching	By matching						By MS/MS	By MS/MS	By MS/MS		By matching	By MS/MS	By MS/MS		By MS/MS		By MS/MS	By MS/MS			By MS/MS	By MS/MS	By MS/MS		By MS/MS						By MS/MS	By MS/MS	By MS/MS			By MS/MS	By MS/MS		By MS/MS	By MS/MS	By MS/MS	By matching	By matching	By matching	By matching		By matching						1	1	1	1		1					1	1		1	1	1	1			1	1	1	1		1	1	1		1	1					1	1			1	1	1	1	1	1					2	1	1		1	1	1		1		1	1	1	1	1	1	1		1	1	1		1		2	2		1	1					2	1	1	1			1	1		1			1			1	1	1		1	1				1	1	1			1	1	1		1		1	1			1	1	1		1						1	1				1	1		1	1	1	1	1		1	2	1	1	1						1	1	1		1	1	1		1		1	1			2	2	1		1						1	1	1			1	1		1	1	1	1	1	1	1		1		276100000	0	0	0	0	61143	198960	64306	43891	0	52627	0	0	0	0	658280	10178000	0	45764	24022	29041	88340	0	0	73919	22861	42107	43591	0	113520	400100	305590	0	69569	67698	0	0	0	0	1022800	20009000	0	0	20758	67106	83963	103740	30131	50888	0	0	0	0	144850	279260	129630	0	68302	64248	112560	0	51281	0	2116800	13096000	501310	47970	33291	80676	80640	0	53689	104780	242420	0	201830	0	957410	1412700	0	315290	547820	0	0	0	0	445520	6867500	57317000	586070	0	0	166440	399290	0	70390	0	0	98911	0	0	147950	224250	150680	0	83034	34839	0	0	0	143340	7114900	37397000	0	0	74140	149890	142790	0	101460	0	0	101920	0	0	158710	367860	295950	0	96526	0	0	0	0	0	3365700	27533000	0	0	0	124970	486980	0	0	28406	55050	61195	35648	0	92060	589280	308120	84080	140820	0	0	0	0	0	2530100	0	392500	0	82024	131520	136690	0	56059	0	164710	72663	0	0	414440	1343100	795070	0	659460	0	0	0	0	0	6434000	60390000	762840	0	0	203500	697280	0	194770	151740	31531	52741	25740	41779	59022	0	16785	0			34216	2639	39383	1073572;1073573;1073574;1073575;1073576;1073577;1073578;1073579;1073580;1073581;1073582;1073583;1073584;1073585;1073586;1073587;1073588;1073589;1073590;1073591;1073592;1073593;1073594;1073595;1073596;1073597;1073598;1073599;1073600;1073601;1073602;1073603;1073604;1073605;1073606;1073607;1073608;1073609;1073610;1073611;1073612;1073613;1073614;1073615;1073616;1073617;1073618;1073619;1073620;1073621;1073622;1073623;1073624;1073625;1073626;1073627;1073628;1073629;1073630;1073631;1073632;1073633;1073634;1073635;1073636;1073637;1073638;1073639;1073640;1073641;1073642;1073643;1073644;1073645;1073646;1073647;1073648;1073649;1073650;1073651;1073652;1073653;1073654;1073655;1073656;1073657;1073658;1073659;1073660;1073661;1073662;1073663;1073664;1073665;1073666;1073667;1073668;1073669;1073670;1073671;1073672;1073673;1073674;1073675;1073676;1073677;1073678;1073679;1073680;1073681;1073682;1073683;1073684;1073685;1073686;1073687;1073688;1073689;1073690;1073691;1073692;1073693;1073694	498840;498841;498842;498843;498844;498845;498846;498847;498848;498849;498850;498851;498852;498853;498854;498855;498856;498857;498858;498859;498860;498861;498862;498863;498864;498865;498866;498867;498868;498869;498870;498871;498872;498873;498874;498875;498876;498877;498878;498879;498880;498881;498882;498883;498884;498885;498886;498887;498888;498889;498890;498891;498892;498893;498894;498895;498896;498897;498898;498899;498900;498901;498902;498903;498904;498905;498906;498907;498908;498909;498910;498911;498912;498913;498914;498915;498916;498917;498918;498919;498920;498921;498922	498905			83	0	0	0	0	8513.3	34534	11524	7479.6	0	6234.5	0	0	0	0	176770	2757500	0	16401	12176	8812.5	25069	0	0	86845	16497	20920	9597.1	0	14133	61273	41778	0	8936.6	7504.7	0	0	0	0	247100	3475200	0	0	7540.1	12702	20872	9249.2	14593	50837	0	0	0	0	27775	76924	26585	0	10487	7870.6	9184.3	0	3296.2	0	351850	2051900	84575	11260	14609	19698	41972	0	21262	79666	29883	0	20426	0	42618	100820	0	7903.2	17100	0	0	0	0	15459	646860	3249800	42890	0	0	16429	29381	0	18452	0	0	40407	0	0	31099	69232	29894	0	11399	4856.8	0	0	0	12607	1461500	4176700	0	0	20183	14586	28759	0	47258	0	0	38909	0	0	20744	76749	44738	0	12550	0	0	0	0	0	790070	4543700	0	0	0	26000	76370	0	0	41232	35489	12890	16917	0	12105	91078	51446	7936.2	12352	0	0	0	0	0	702840	0	47569	0	14186	17863	22485	0	22958	0	36538	35807	0	0	21828	101690	37553	0	20791	0	0	0	0	0	534560	3556400	32254	0	0	18106	31732	0	30422	51517	10548	7389.4	4844.3	4859.2	6938.3	0	6612.8	0
SPSASTAPSSSVVPLPFLR	PNPSSGSPLYNENWRSPSASTAPSSSVVPL	STAPSSSVVPLPFLRQSPAVRIQAISQTLD	R	S	P	L	R	Q	2	1	0	0	0	0	0	0	0	0	2	0	0	1	4	6	1	0	0	2	0	0	19	0	1899.0102	NbL18g06520.1	NbL18g06520.1	61	79	yes	yes	2	5.7968E-07	146.67									By MS/MS																								By MS/MS																								By MS/MS																								By MS/MS																								By matching																								By MS/MS																								By MS/MS																								By MS/MS																																1																								1																								1																								1																								1																								1																								1																								1																								823340	0	0	0	0	0	0	0	0	44376	0	0	0	0	0	0	0	0	0	0	0	0	0	0	0	0	0	0	0	0	0	0	0	75085	0	0	0	0	0	0	0	0	0	0	0	0	0	0	0	0	0	0	0	0	0	0	0	41002	0	0	0	0	0	0	0	0	0	0	0	0	0	0	0	0	0	0	0	0	0	0	0	203380	0	0	0	0	0	0	0	0	0	0	0	0	0	0	0	0	0	0	0	0	0	0	0	35973	0	0	0	0	0	0	0	0	0	0	0	0	0	0	0	0	0	0	0	0	0	0	0	103740	0	0	0	0	0	0	0	0	0	0	0	0	0	0	0	0	0	0	0	0	0	0	0	161470	0	0	0	0	0	0	0	0	0	0	0	0	0	0	0	0	0	0	0	0	0	0	0	158310	0	0	0	0	0	0	0	0	0	0	0	0	0	0	0	0	0	0	0	0	0	0	0			34217	4820	39384	1073695;1073696;1073697;1073698;1073699;1073700;1073701;1073702	498923;498924;498925;498926;498927;498928;498929;498930	498926			8	0	0	0	0	0	0	0	0	6880.6	0	0	0	0	0	0	0	0	0	0	0	0	0	0	0	0	0	0	0	0	0	0	0	9645.2	0	0	0	0	0	0	0	0	0	0	0	0	0	0	0	0	0	0	0	0	0	0	0	6295.3	0	0	0	0	0	0	0	0	0	0	0	0	0	0	0	0	0	0	0	0	0	0	0	6348.5	0	0	0	0	0	0	0	0	0	0	0	0	0	0	0	0	0	0	0	0	0	0	0	4938.2	0	0	0	0	0	0	0	0	0	0	0	0	0	0	0	0	0	0	0	0	0	0	0	13489	0	0	0	0	0	0	0	0	0	0	0	0	0	0	0	0	0	0	0	0	0	0	0	14163	0	0	0	0	0	0	0	0	0	0	0	0	0	0	0	0	0	0	0	0	0	0	0	4991.2	0	0	0	0	0	0	0	0	0	0	0	0	0	0	0	0	0	0	0	0	0	0	0
SPSAYLNNPAGER	IFVNKGELLDAGVNRSPSAYLNNPAGERSK	NRSPSAYLNNPAGERSKYKYDVDKEMTLLK	R	S	P	E	R	S	2	1	2	0	0	0	1	1	0	0	1	0	0	0	2	2	0	0	1	0	0	0	13	0	1374.6528	NbL05g07740.1;NbL19g21110.1	NbL19g21110.1	197	209	no	no	2	1.0758E-07	226.33								By MS/MS					By matching			By MS/MS	By MS/MS	By matching														By MS/MS									By MS/MS	By matching													By matching	By MS/MS					By matching			By MS/MS	By MS/MS	By matching													By MS/MS	By MS/MS								By MS/MS	By MS/MS	By MS/MS														By MS/MS								By MS/MS	By MS/MS																							By MS/MS	By MS/MS																						By matching	By MS/MS	By MS/MS															By MS/MS								By MS/MS	By MS/MS																							1					1			1	1	1														1									1	1													1	1					1			1	1	1													1	1								1	1	1														1								1	1																							1	1																						1	1	1															1								1	1																21731000	0	0	0	0	0	0	0	325600	0	0	0	0	47689	0	0	87599	215260	41995	0	0	0	0	0	0	0	0	0	0	0	0	0	544980	0	0	0	0	0	0	0	0	239080	82877	0	0	0	0	0	0	0	0	0	0	0	0	106890	402710	0	0	0	0	96860	0	0	149980	363780	104910	0	0	0	0	0	0	0	0	0	0	0	0	827410	2883300	0	0	0	0	0	0	0	1775500	3664000	371960	0	0	0	0	0	0	0	0	0	0	0	0	0	241440	0	0	0	0	0	0	0	474510	585970	0	0	0	0	0	0	0	0	0	0	0	0	0	0	0	0	0	0	0	0	0	0	373520	1112800	0	0	0	0	0	0	0	0	0	0	0	0	0	0	0	0	0	0	0	0	0	30305	290050	859090	0	0	0	0	0	0	0	0	0	0	0	0	0	0	1224500	0	0	0	0	0	0	0	703260	3503400	0	0	0	0	0	0	0	0	0	0	0	0	0	0	0			34218	5152;1477	39385	1073703;1073704;1073705;1073706;1073707;1073708;1073709;1073710;1073711;1073712;1073713;1073714;1073715;1073716;1073717;1073718;1073719;1073720;1073721;1073722;1073723;1073724;1073725;1073726;1073727;1073728;1073729;1073730;1073731;1073732	498931;498932;498933;498934;498935;498936;498937;498938;498939;498940;498941;498942;498943;498944;498945;498946	498942			16	0	0	0	0	0	0	0	55486	0	0	0	0	4749.5	0	0	23734	64153	15049	0	0	0	0	0	0	0	0	0	0	0	0	0	58897	0	0	0	0	0	0	0	0	57741	18897	0	0	0	0	0	0	0	0	0	0	0	0	21920	67530	0	0	0	0	6225.9	0	0	23498	61372	24624	0	0	0	0	0	0	0	0	0	0	0	0	44460	72273	0	0	0	0	0	0	0	100670	268140	22825	0	0	0	0	0	0	0	0	0	0	0	0	0	36119	0	0	0	0	0	0	0	52996	83869	0	0	0	0	0	0	0	0	0	0	0	0	0	0	0	0	0	0	0	0	0	0	61641	143590	0	0	0	0	0	0	0	0	0	0	0	0	0	0	0	0	0	0	0	0	0	8418.4	50288	104120	0	0	0	0	0	0	0	0	0	0	0	0	0	0	55510	0	0	0	0	0	0	0	41415	148130	0	0	0	0	0	0	0	0	0	0	0	0	0	0	0
SPSETDPIEIVQLK	LWAPTAQVVRALIYKSPSETDPIEIVQLKE	KSPSETDPIEIVQLKELKGVWSAKGPRHWE	K	S	P	L	K	E	0	0	0	1	0	1	2	0	0	2	1	1	0	0	2	2	1	0	0	1	0	0	14	0	1554.8141	NbL05g22140.1	NbL05g22140.1	225	238	yes	yes	2	1.1905E-48	284.73		By MS/MS	By matching	By MS/MS	By MS/MS	By MS/MS																			By MS/MS	By MS/MS	By MS/MS	By MS/MS	By MS/MS	By MS/MS																			By MS/MS	By matching		By MS/MS	By MS/MS	By MS/MS				By matching															By MS/MS	By MS/MS	By MS/MS	By MS/MS	By MS/MS	By MS/MS	By matching	By matching		By matching															By MS/MS	By MS/MS	By matching	By MS/MS	By MS/MS	By MS/MS	By matching																		By MS/MS	By MS/MS	By matching	By matching	By MS/MS	By MS/MS																			By MS/MS			By MS/MS	By MS/MS	By MS/MS	By matching			By matching				By matching											By MS/MS	By MS/MS	By matching	By matching	By MS/MS	By MS/MS	By matching	By matching																	By MS/MS	By matching	By MS/MS	By matching	By matching	By matching	By MS/MS			1	1	1	1	1																			1	1	1	1	1	1																			1	1		1	2	1				1															1	1	1	1	1	1	1	1		1															1	1	1	1	1	1	1																		1	1	1	1	1	1																			1			1	2	1	1			1				1											1	1	1	1	1	1	1	1																	1	1	1	1	1	1	1		52385000	0	77422	66432	91625	1153200	3028700	0	0	0	0	0	0	0	0	0	0	0	0	0	0	0	0	0	0	65321	71217	90818	193900	2130800	2871300	0	0	0	0	0	0	0	0	0	0	0	0	0	0	0	0	0	0	18288	61890	0	96341	1767800	2051200	0	0	0	44551	0	0	0	0	0	0	0	0	0	0	0	0	0	0	224970	268160	182890	532340	7320800	3832300	77629	117840	0	50701	0	0	0	0	0	0	0	0	0	0	0	0	0	0	36877	59383	33289	85016	2071300	631960	39139	0	0	0	0	0	0	0	0	0	0	0	0	0	0	0	0	0	57697	71885	34015	154660	1654700	2052800	0	0	0	0	0	0	0	0	0	0	0	0	0	0	0	0	0	0	67828	0	0	114710	1357700	4912800	38848	0	0	33023	0	0	0	199960	0	0	0	0	0	0	0	0	0	0	109620	74809	149120	285370	2251300	8210500	77775	62813	0	0	0	0	0	0	0	0	0	0	0	0	0	0	0	0	84874	92173	119410	151630	231400	221910	66114	0			34219	1653	39386	1073733;1073734;1073735;1073736;1073737;1073738;1073739;1073740;1073741;1073742;1073743;1073744;1073745;1073746;1073747;1073748;1073749;1073750;1073751;1073752;1073753;1073754;1073755;1073756;1073757;1073758;1073759;1073760;1073761;1073762;1073763;1073764;1073765;1073766;1073767;1073768;1073769;1073770;1073771;1073772;1073773;1073774;1073775;1073776;1073777;1073778;1073779;1073780;1073781;1073782;1073783;1073784;1073785;1073786;1073787;1073788;1073789;1073790;1073791;1073792;1073793;1073794;1073795	498947;498948;498949;498950;498951;498952;498953;498954;498955;498956;498957;498958;498959;498960;498961;498962;498963;498964;498965;498966;498967;498968;498969;498970;498971;498972;498973;498974;498975;498976;498977;498978;498979;498980;498981;498982	498971			35	0	25103	20108	22567	160570	525700	0	0	0	0	0	0	0	0	0	0	0	0	0	0	0	0	0	0	47137	35382	19995	30397	265280	439720	0	0	0	0	0	0	0	0	0	0	0	0	0	0	0	0	0	0	38084	45926	0	29639	339000	564990	0	0	0	5457.6	0	0	0	0	0	0	0	0	0	0	0	0	0	0	27733	25440	18510	33751	325870	273500	4171.3	2953.7	0	1795.2	0	0	0	0	0	0	0	0	0	0	0	0	0	0	27355	24259	16582	27752	435380	195110	7765.1	0	0	0	0	0	0	0	0	0	0	0	0	0	0	0	0	0	34200	27441	20147	42067	216280	428300	0	0	0	0	0	0	0	0	0	0	0	0	0	0	0	0	0	0	43727	0	0	30310	178520	759310	6486.3	0	0	3936.2	0	0	0	16998	0	0	0	0	0	0	0	0	0	0	24316	36864	23198	22112	118570	621640	3673.5	2847.5	0	0	0	0	0	0	0	0	0	0	0	0	0	0	0	0	28393	12914	22472	17635	27202	33448	26047	0
SPSEVDPQQLK	IAFPKTTTAQCALTRSPSEVDPQQLKDLSL	ALTRSPSEVDPQQLKDLSLQKM________	R	S	P	L	K	D	0	0	0	1	0	2	1	0	0	0	1	1	0	0	2	2	0	0	0	1	0	0	11	0	1226.6143	NbL17g22140.1	NbL17g22140.1	656	666	yes	yes	2	0.00010306	196.52								By MS/MS	By MS/MS																By MS/MS	By matching						By MS/MS	By MS/MS																By MS/MS						By matching	By MS/MS	By MS/MS																By MS/MS	By MS/MS				By matching	By matching	By MS/MS	By MS/MS																By MS/MS						By matching	By MS/MS	By matching																	By matching						By MS/MS	By MS/MS																					By matching	By matching	By MS/MS	By MS/MS																	By MS/MS						By MS/MS	By MS/MS																By matching	By matching														1	1																1	1						1	1																1						1	1	1																1	1				1	1	1	1																1						1	1	1																	1						1	1																					1	1	1	1																	1						1	1																1	1							18780000	0	0	0	0	0	0	0	559590	429040	0	0	0	0	0	0	0	0	0	0	0	0	0	0	0	37591	21847	0	0	0	0	0	922330	437490	0	0	0	0	0	0	0	0	0	0	0	0	0	0	0	19440	0	0	0	0	0	61663	803150	313820	0	0	0	0	0	0	0	0	0	0	0	0	0	0	0	277970	0	0	0	0	104370	217720	7331700	679600	0	0	0	0	0	0	0	0	0	0	0	0	0	0	0	28487	0	0	0	0	0	66858	736370	44620	0	0	0	0	0	0	0	0	0	0	0	0	0	0	0	0	26183	0	0	0	0	0	958240	209480	0	0	0	0	0	0	0	0	0	0	0	0	0	0	0	0	0	0	0	0	22592	77033	747000	408730	0	0	0	0	0	0	0	0	0	0	0	0	0	0	0	0	26690	0	0	0	0	0	1869000	1297400	0	0	0	0	0	0	0	0	0	0	0	0	0	0	0	22250	22180	0	0	0	0	0	0			34220	4692	39387	1073796;1073797;1073798;1073799;1073800;1073801;1073802;1073803;1073804;1073805;1073806;1073807;1073808;1073809;1073810;1073811;1073812;1073813;1073814;1073815;1073816;1073817;1073818;1073819;1073820;1073821;1073822;1073823;1073824;1073825;1073826;1073827	498983;498984;498985;498986;498987;498988;498989;498990;498991;498992;498993;498994;498995;498996;498997;498998;498999;499000	498983			18	0	0	0	0	0	0	0	95361	66523	0	0	0	0	0	0	0	0	0	0	0	0	0	0	0	27126	10854	0	0	0	0	0	99679	56198	0	0	0	0	0	0	0	0	0	0	0	0	0	0	0	40482	0	0	0	0	0	12646	134680	48182	0	0	0	0	0	0	0	0	0	0	0	0	0	0	0	34265	0	0	0	0	7448.5	11699	183780	21214	0	0	0	0	0	0	0	0	0	0	0	0	0	0	0	21131	0	0	0	0	0	13265	110160	6125.2	0	0	0	0	0	0	0	0	0	0	0	0	0	0	0	0	9995.2	0	0	0	0	0	116080	27237	0	0	0	0	0	0	0	0	0	0	0	0	0	0	0	0	0	0	0	0	3491.7	12862	70508	35851	0	0	0	0	0	0	0	0	0	0	0	0	0	0	0	0	13152	0	0	0	0	0	84726	40904	0	0	0	0	0	0	0	0	0	0	0	0	0	0	0	7443.5	3107.6	0	0	0	0	0	0
SPSNHGFTEANK	IAIFDIFQPLYDLVKSPSNHGFTEANKGCC	LVKSPSNHGFTEANKGCCGTGTVETTSLLC	K	S	P	N	K	G	1	0	2	0	0	0	1	1	1	0	0	1	0	1	1	2	1	0	0	0	0	0	12	0	1287.5844	NbL13g20200.1	NbL13g20200.1	289	300	yes	yes	2;3	8.594E-11	238.86						By matching							By matching	By MS/MS																	By matching	By matching						By MS/MS		By matching		By matching	By MS/MS																		By matching	By MS/MS		By matching		By matching							By matching				By matching	By MS/MS	By MS/MS			By matching			By MS/MS	By MS/MS		By matching	By matching	By MS/MS	By MS/MS												By matching						By MS/MS	By MS/MS	By matching	By matching		By matching	By matching																		By matching	By MS/MS		By matching		By matching														By matching		By matching				By MS/MS		By matching	By matching		By MS/MS						By matching						By MS/MS	By matching					By MS/MS	By MS/MS		By matching	By matching		By MS/MS	By matching	By matching																	1							1	2																	1	1						2		1		1	1																		1	2		1		1							1				1	1	1			1			2	2		1	1	1	1												1						1	2	1	1		1	1																		1	2		1		1														1		1				2		1	1		1						1						1	1					2	2		1	1		1	1	1												131410000	0	0	0	0	0	39883	0	0	0	0	0	0	24741	7450800	0	0	0	0	0	0	0	0	0	0	0	0	0	0	0	0	68360	46255	0	0	0	0	0	14309000	0	73269	0	58915	469690	0	0	0	0	0	0	0	0	0	0	0	0	0	0	0	0	0	137970	7074800	0	87494	0	79950	0	0	0	0	0	0	173310	0	0	0	244560	0	262400	0	0	149250	0	0	703470	26458000	0	255420	106120	445840	515220	0	0	0	0	0	0	0	0	0	0	0	23275	0	0	0	0	0	213110	23898000	107920	120070	0	110670	99130	0	0	0	0	0	0	0	0	0	0	0	0	0	0	0	0	0	253540	6356500	0	86692	0	209140	0	0	0	0	0	0	0	0	0	0	0	0	0	95844	0	86249	0	0	0	4712200	0	55214	21075	0	178590	0	0	0	0	0	65255	0	0	0	0	0	355420	252240	0	0	0	0	380870	33449000	0	170470	87720	0	649980	50926	89954	0	0	0	0	0	0	0	0	0	0	0			34221	3682	39388	1073828;1073829;1073830;1073831;1073832;1073833;1073834;1073835;1073836;1073837;1073838;1073839;1073840;1073841;1073842;1073843;1073844;1073845;1073846;1073847;1073848;1073849;1073850;1073851;1073852;1073853;1073854;1073855;1073856;1073857;1073858;1073859;1073860;1073861;1073862;1073863;1073864;1073865;1073866;1073867;1073868;1073869;1073870;1073871;1073872;1073873;1073874;1073875;1073876;1073877;1073878;1073879;1073880;1073881;1073882;1073883;1073884;1073885;1073886;1073887;1073888	499001;499002;499003;499004;499005;499006;499007;499008;499009;499010;499011;499012;499013;499014;499015;499016;499017;499018;499019;499020;499021;499022;499023	499009			23	0	0	0	0	0	6922.8	0	0	0	0	0	0	2464	1095000	0	0	0	0	0	0	0	0	0	0	0	0	0	0	0	0	9345.6	4998.9	0	0	0	0	0	1191900	0	12726	0	13433	170610	0	0	0	0	0	0	0	0	0	0	0	0	0	0	0	0	0	8868.2	407150	0	13708	0	18766	0	0	0	0	0	0	21364	0	0	0	10886	0	14100	0	0	5284.8	0	0	23653	918070	0	14482	7766.2	27358	59173	0	0	0	0	0	0	0	0	0	0	0	4617.8	0	0	0	0	0	21553	2101900	22167	13410	0	20622	26986	0	0	0	0	0	0	0	0	0	0	0	0	0	0	0	0	0	19725	500130	0	14307	0	36475	0	0	0	0	0	0	0	0	0	0	0	0	0	9046.6	0	10281	0	0	0	400550	0	9572.9	2554.1	0	30888	0	0	0	0	0	14476	0	0	0	0	0	16787	11435	0	0	0	0	16609	773170	0	10039	3709	0	58868	4531.1	4093.7	0	0	0	0	0	0	0	0	0	0	0
SPSNHGFTEANKGCCGTGTVETTSLLCNPK	IAIFDIFQPLYDLVKSPSNHGFTEANKGCC	GTGTVETTSLLCNPKSPGTCSNATQYVFWD	K	S	P	P	K	S	1	0	3	0	3	0	2	4	1	0	2	2	0	1	2	3	5	0	0	1	0	0	30	1	3223.4332	NbL13g20200.1	NbL13g20200.1	289	318	yes	yes	4	0.00088704	53.259														By MS/MS																																																																																																																																																																								By matching																																1																																																																																																																																																																								1																			614320	0	0	0	0	0	0	0	0	0	0	0	0	0	216560	0	0	0	0	0	0	0	0	0	0	0	0	0	0	0	0	0	0	0	0	0	0	0	0	0	0	0	0	0	0	0	0	0	0	0	0	0	0	0	0	0	0	0	0	0	0	0	0	0	0	0	0	0	0	0	0	0	0	0	0	0	0	0	0	0	0	0	0	0	0	0	0	0	0	0	0	0	0	0	0	0	0	0	0	0	0	0	0	0	0	0	0	0	0	0	0	0	0	0	0	0	0	0	0	0	0	0	0	0	0	0	0	0	0	0	0	0	0	0	0	0	0	0	0	0	0	0	0	0	0	0	0	0	0	0	0	0	0	0	0	0	0	0	0	0	0	0	0	0	0	0	0	0	0	0	0	0	0	0	0	0	0	0	0	0	0	0	397760	0	0	0	0	0	0	0	0	0	0	0	0	0	0	0	0	0	0			34222	3682	39389	1073889;1073890	499024	499024			1	0	0	0	0	0	0	0	0	0	0	0	0	0	31827	0	0	0	0	0	0	0	0	0	0	0	0	0	0	0	0	0	0	0	0	0	0	0	0	0	0	0	0	0	0	0	0	0	0	0	0	0	0	0	0	0	0	0	0	0	0	0	0	0	0	0	0	0	0	0	0	0	0	0	0	0	0	0	0	0	0	0	0	0	0	0	0	0	0	0	0	0	0	0	0	0	0	0	0	0	0	0	0	0	0	0	0	0	0	0	0	0	0	0	0	0	0	0	0	0	0	0	0	0	0	0	0	0	0	0	0	0	0	0	0	0	0	0	0	0	0	0	0	0	0	0	0	0	0	0	0	0	0	0	0	0	0	0	0	0	0	0	0	0	0	0	0	0	0	0	0	0	0	0	0	0	0	0	0	0	0	0	9194.3	0	0	0	0	0	0	0	0	0	0	0	0	0	0	0	0	0	0
SPSPLLLPAK	SGSTLIMPFLDNQLKSPSPLLLPAKDAVTP	DNQLKSPSPLLLPAKDAVTPLSESEAIDLV	K	S	P	A	K	D	1	0	0	0	0	0	0	0	0	0	3	1	0	0	3	2	0	0	0	0	0	0	10	0	1021.6172	NbL02g09220.1;NbL16g13610.1;NbL06g09000.1;NbL12g05210.1	NbL16g13610.1	161	170	no	no	2	3.299E-08	225.4						By matching	By matching	By matching	By matching	By matching						By MS/MS	By MS/MS	By MS/MS	By MS/MS	By matching							By matching			By matching	By matching	By matching		By matching					By MS/MS	By MS/MS	By MS/MS	By MS/MS	By matching	By matching	By MS/MS	By matching												By matching			By matching		By matching	By MS/MS	By MS/MS	By MS/MS	By MS/MS	By MS/MS	By matching		By matching	By MS/MS	By matching	By matching				By matching	By matching			By matching		By MS/MS			By matching	By matching	By MS/MS	By MS/MS	By MS/MS	By matching			By matching									By matching							By MS/MS	By MS/MS	By MS/MS	By MS/MS	By matching	By matching	By matching			By MS/MS										By matching		By matching				By MS/MS	By MS/MS	By MS/MS	By matching	By matching	By matching			By matching										By matching				By matching	By matching	By MS/MS	By MS/MS	By MS/MS	By MS/MS	By MS/MS			By matching	By MS/MS					By matching					By matching		By MS/MS	By matching		By matching	By MS/MS	By MS/MS	By MS/MS	By MS/MS	By MS/MS	By matching		By matching															1	1	1	1	1						1	1	1	1	1							1			1	1	1		1					1	1	1	1	1	1	1	1												1			1		1	1	1	1	1	1	1		1	1	1	1				1	1			1		1			1	1	1	1	1	1			1									1							1	1	1	1	1	1	1			1										1		1				1	1	1	1	1	1			1										1				1	1	1	1	1	1	1			1	1					1					1		1	1		1	1	1	1	1	1	1		1										312190000	0	0	0	0	0	27111	42388	27145	22044	87240	0	0	0	0	0	92693	784700	12379000	146200	56958	0	0	0	0	0	0	42343	0	0	50825	33781	53786	0	42498	0	0	0	0	0	177960	921320	18743000	112120	72249	37038	50288	0	0	0	0	0	0	0	0	0	0	0	18044	0	0	14776	0	92565	171020	1015700	14969000	151210	36302	19883	0	36094	42549	72880	45819	0	0	0	122640	115960	0	0	71432	0	955940	0	0	192690	813710	4364300	79159000	275010	69485	0	0	65090	0	0	0	0	0	0	0	0	28386	0	0	0	0	0	0	66006	249790	1590300	12934000	186710	102170	44865	0	0	30063	0	0	0	0	0	0	0	0	0	23032	0	198130	0	0	0	200800	3276300	24663000	81735	58298	33942	0	0	16428	0	0	0	0	0	0	0	0	0	31274	0	0	0	20412	24524	151710	1657900	23601000	440560	59911	0	0	49584	11496	0	0	0	0	49379	0	0	0	0	41155	0	905020	52470	0	156460	562540	8902100	94011000	328830	217170	90545	0	152590	0	0	0	0	0	0	0	0	0			34223	1759;579;3304	39390	1073891;1073892;1073893;1073894;1073895;1073896;1073897;1073898;1073899;1073900;1073901;1073902;1073903;1073904;1073905;1073906;1073907;1073908;1073909;1073910;1073911;1073912;1073913;1073914;1073915;1073916;1073917;1073918;1073919;1073920;1073921;1073922;1073923;1073924;1073925;1073926;1073927;1073928;1073929;1073930;1073931;1073932;1073933;1073934;1073935;1073936;1073937;1073938;1073939;1073940;1073941;1073942;1073943;1073944;1073945;1073946;1073947;1073948;1073949;1073950;1073951;1073952;1073953;1073954;1073955;1073956;1073957;1073958;1073959;1073960;1073961;1073962;1073963;1073964;1073965;1073966;1073967;1073968;1073969;1073970;1073971;1073972;1073973;1073974;1073975;1073976;1073977	499025;499026;499027;499028;499029;499030;499031;499032;499033;499034;499035;499036;499037;499038;499039;499040;499041;499042;499043;499044;499045;499046;499047;499048;499049;499050;499051;499052;499053;499054;499055;499056;499057;499058;499059	499044			35	0	0	0	0	0	4705.9	7596.2	4625.9	3417.9	10335	0	0	0	0	0	25114	233860	4436400	74104	17284	0	0	0	0	0	0	9322.2	0	0	7783.6	4618.2	5812.8	0	4711.2	0	0	0	0	0	30909	222510	4273600	40728	13675	9207.1	4483.5	0	0	0	0	0	0	0	0	0	0	0	2210.4	0	0	949.73	0	15386	26795	171360	3513500	66355	8863.6	10349	0	14294	32351	8983.9	4347	0	0	0	8752.2	6231.2	0	0	2529.3	0	13441	0	0	18150	46137	319390	4857400	31585	6859	0	0	17063	0	0	0	0	0	0	0	0	4246.4	0	0	0	0	0	0	13558	27897	227620	2410200	50828	9942.3	9036	0	0	27912	0	0	0	0	0	0	0	0	0	4265.6	0	7527.7	0	0	0	33138	422760	4301300	25804	12129	5322.9	0	0	23846	0	0	0	0	0	0	0	0	0	3727.8	0	0	0	1735.1	6812.7	26303	200930	3599700	76198	8137.1	0	0	20306	15009	0	0	0	0	2600.7	0	0	0	0	3149.8	0	13047	2288.1	0	13000	33128	376400	5495200	29782	19322	4120.5	0	23833	0	0	0	0	0	0	0	0	0
SPSPLLLPAKDAVTPLSESEAIDLVK	SGSTLIMPFLDNQLKSPSPLLLPAKDAVTP	AVTPLSESEAIDLVKTCFASATERDIYTGD	K	S	P	V	K	T	3	0	0	2	0	0	2	0	0	1	5	2	0	0	4	4	1	0	0	2	0	0	26	1	2689.479	NbL02g09220.1;NbL16g13610.1;NbL06g09000.1;NbL12g05210.1	NbL16g13610.1	161	186	no	no	3	8.6324E-11	123.87																	By MS/MS																																																																									By MS/MS																							By matching	By MS/MS																								By MS/MS																							By MS/MS	By MS/MS																							By MS/MS	By MS/MS																															1																																																																									1																							1	1																								1																							1	1																							1	1															4137000	0	0	0	0	0	0	0	0	0	0	0	0	0	0	0	0	24324	0	0	0	0	0	0	0	0	0	0	0	0	0	0	0	0	0	0	0	0	0	0	0	0	0	0	0	0	0	0	0	0	0	0	0	0	0	0	0	0	0	0	0	0	0	0	0	0	0	0	0	0	0	0	0	0	0	0	0	0	0	0	0	0	0	0	0	0	0	0	0	0	880250	0	0	0	0	0	0	0	0	0	0	0	0	0	0	0	0	0	0	0	0	0	0	94662	161940	0	0	0	0	0	0	0	0	0	0	0	0	0	0	0	0	0	0	0	0	0	0	0	103420	0	0	0	0	0	0	0	0	0	0	0	0	0	0	0	0	0	0	0	0	0	0	114230	1120900	0	0	0	0	0	0	0	0	0	0	0	0	0	0	0	0	0	0	0	0	0	0	171490	1465800	0	0	0	0	0	0	0	0	0	0	0	0	0	0			34224	1759;579;3304	39391	1073978;1073979;1073980;1073981;1073982;1073983;1073984;1073985;1073986	499060;499061;499062;499063;499064;499065;499066	499066			7	0	0	0	0	0	0	0	0	0	0	0	0	0	0	0	0	7249.4	0	0	0	0	0	0	0	0	0	0	0	0	0	0	0	0	0	0	0	0	0	0	0	0	0	0	0	0	0	0	0	0	0	0	0	0	0	0	0	0	0	0	0	0	0	0	0	0	0	0	0	0	0	0	0	0	0	0	0	0	0	0	0	0	0	0	0	0	0	0	0	0	54015	0	0	0	0	0	0	0	0	0	0	0	0	0	0	0	0	0	0	0	0	0	0	13549	30175	0	0	0	0	0	0	0	0	0	0	0	0	0	0	0	0	0	0	0	0	0	0	0	18037	0	0	0	0	0	0	0	0	0	0	0	0	0	0	0	0	0	0	0	0	0	0	13845	170960	0	0	0	0	0	0	0	0	0	0	0	0	0	0	0	0	0	0	0	0	0	0	7251	85682	0	0	0	0	0	0	0	0	0	0	0	0	0	0
SPSQLSR	PQKRDWLSAFWAGFKSPSQLSRVRNTGVKP	SAFWAGFKSPSQLSRVRNTGVKPEILKNVG	K	S	P	S	R	V	0	1	0	0	0	1	0	0	0	0	1	0	0	0	1	3	0	0	0	0	0	0	7	0	773.40317	NbL10g09850.1;NbL12g14340.1	NbL10g09850.1	581	587	no	no	2	0.0065184	181.81	By matching				By MS/MS	By matching		By matching																					By MS/MS			By matching																					By MS/MS																								By MS/MS									By MS/MS											By MS/MS				By MS/MS																				By MS/MS				By MS/MS																								By MS/MS																								By MS/MS									By matching																			1				1	1		1																					1			1																					1																								1									1											1				1																				1				1																								1																								1									1																			6812800	25490	0	0	0	176210	74929	0	31147	0	0	0	0	0	0	0	0	0	0	0	0	0	0	0	0	0	0	0	0	439340	0	0	110090	0	0	0	0	0	0	0	0	0	0	0	0	0	0	0	0	0	0	0	0	257800	0	0	0	0	0	0	0	0	0	0	0	0	0	0	0	0	0	0	0	0	0	0	0	892900	0	0	0	0	0	0	0	0	336550	0	0	0	0	0	0	0	0	0	0	30922	0	0	0	331300	0	0	0	0	0	0	0	0	0	0	0	0	0	0	0	0	0	0	0	27568	0	0	0	764240	0	0	0	0	0	0	0	0	0	0	0	0	0	0	0	0	0	0	0	0	0	0	0	844260	0	0	0	0	0	0	0	0	0	0	0	0	0	0	0	0	0	0	0	0	0	0	0	2405700	0	0	0	0	0	0	0	0	64374	0	0	0	0	0	0	0	0	0	0	0	0	0	0	0	0	0	0			34225	2781;3397	39392	1073987;1073988;1073989;1073990;1073991;1073992;1073993;1073994;1073995;1073996;1073997;1073998;1073999;1074000;1074001;1074002	499067;499068;499069;499070;499071;499072;499073;499074	499067			8	25490	0	0	0	24535	13006	0	5307.8	0	0	0	0	0	0	0	0	0	0	0	0	0	0	0	0	0	0	0	0	54696	0	0	11898	0	0	0	0	0	0	0	0	0	0	0	0	0	0	0	0	0	0	0	0	49436	0	0	0	0	0	0	0	0	0	0	0	0	0	0	0	0	0	0	0	0	0	0	0	39746	0	0	0	0	0	0	0	0	11678	0	0	0	0	0	0	0	0	0	0	22938	0	0	0	69640	0	0	0	0	0	0	0	0	0	0	0	0	0	0	0	0	0	0	0	16341	0	0	0	99889	0	0	0	0	0	0	0	0	0	0	0	0	0	0	0	0	0	0	0	0	0	0	0	111010	0	0	0	0	0	0	0	0	0	0	0	0	0	0	0	0	0	0	0	0	0	0	0	126700	0	0	0	0	0	0	0	0	1488	0	0	0	0	0	0	0	0	0	0	0	0	0	0	0	0	0	0
SPSSIIYIAFGSDVVPTLEEHEEIAK	TNYSEDEVLNWLDSKSPSSIIYIAFGSDVV	SDVVPTLEEHEEIAKALEESSRQNFIWVIS	K	S	P	A	K	A	2	0	0	1	0	0	4	1	1	4	1	1	0	1	2	4	1	0	1	2	0	0	26	0	2830.4277	NbL08g18630.1	NbL08g18630.1	163	188	yes	yes	3	1.776E-26	162.83												By MS/MS																								By MS/MS																									By matching																							By MS/MS	By matching																							By MS/MS																								By MS/MS																								By matching																								By MS/MS																																1																								1																									1																							1	1																							1																								1																								1																								1																					4183900	0	0	0	0	0	0	0	0	0	0	0	215520	0	0	0	0	0	0	0	0	0	0	0	0	0	0	0	0	0	0	0	0	0	0	0	867800	0	0	0	0	0	0	0	0	0	0	0	0	0	0	0	0	0	0	0	0	0	0	0	0	304020	0	0	0	0	0	0	0	0	0	0	0	0	0	0	0	0	0	0	0	0	0	0	829900	73371	0	0	0	0	0	0	0	0	0	0	0	0	0	0	0	0	0	0	0	0	0	0	105590	0	0	0	0	0	0	0	0	0	0	0	0	0	0	0	0	0	0	0	0	0	0	0	509580	0	0	0	0	0	0	0	0	0	0	0	0	0	0	0	0	0	0	0	0	0	0	0	357900	0	0	0	0	0	0	0	0	0	0	0	0	0	0	0	0	0	0	0	0	0	0	0	920270	0	0	0	0	0	0	0	0	0	0	0	0	0	0	0	0	0	0	0	0			34226	2348	39393	1074003;1074004;1074005;1074006;1074007;1074008;1074009;1074010;1074011	499075;499076;499077;499078;499079;499080;499081;499082;499083	499078			9	0	0	0	0	0	0	0	0	0	0	0	12089	0	0	0	0	0	0	0	0	0	0	0	0	0	0	0	0	0	0	0	0	0	0	0	32388	0	0	0	0	0	0	0	0	0	0	0	0	0	0	0	0	0	0	0	0	0	0	0	0	19542	0	0	0	0	0	0	0	0	0	0	0	0	0	0	0	0	0	0	0	0	0	0	11669	2467	0	0	0	0	0	0	0	0	0	0	0	0	0	0	0	0	0	0	0	0	0	0	6567.2	0	0	0	0	0	0	0	0	0	0	0	0	0	0	0	0	0	0	0	0	0	0	0	19360	0	0	0	0	0	0	0	0	0	0	0	0	0	0	0	0	0	0	0	0	0	0	0	18428	0	0	0	0	0	0	0	0	0	0	0	0	0	0	0	0	0	0	0	0	0	0	0	13267	0	0	0	0	0	0	0	0	0	0	0	0	0	0	0	0	0	0	0	0
SPSSMSVAGK	KTSAAEEAPRTFFSRSPSSMSVAGKASDQP	TFFSRSPSSMSVAGKASDQPKRTPVSQEEI	R	S	P	G	K	A	1	0	0	0	0	0	0	1	0	0	0	1	1	0	1	4	0	0	0	1	0	0	10	0	949.45388	NbL14g00280.1	NbL14g00280.1	201	210	yes	yes	2	0.00073432	138.06														By MS/MS							By MS/MS	By MS/MS	By MS/MS																					By matching		By MS/MS	By MS/MS																						By matching																						By matching																										By MS/MS																								By MS/MS	By matching																							By MS/MS	By MS/MS												By matching											By matching	By MS/MS	By matching																							1							1	1	1																					1		1	2																						1																						1																										1																								1	1																							1	2												1											1	2	1										9855400	0	0	0	0	0	0	0	0	0	0	0	0	0	34702	0	0	0	0	0	0	0	1234700	89504	0	0	0	0	0	0	0	0	0	0	0	0	0	0	0	0	0	0	0	0	47108	0	1337500	38811	0	0	0	0	0	0	0	0	0	0	0	0	0	0	0	0	0	0	0	0	0	22431	0	0	0	0	0	0	0	0	0	0	0	0	0	0	0	0	0	0	0	0	0	57612	0	0	0	0	0	0	0	0	0	0	0	0	0	0	0	0	0	0	0	0	0	0	0	0	0	124630	0	0	0	0	0	0	0	0	0	0	0	0	0	0	0	0	0	0	0	0	0	0	0	205000	573880	0	0	0	0	0	0	0	0	0	0	0	0	0	0	0	0	0	0	0	0	0	0	89991	1456600	0	0	0	0	0	0	0	0	0	0	0	49327	0	0	0	0	0	0	0	0	0	0	1489000	2843900	160660	0	0	0	0	0	0	0	0	0			34227	3783	39394;39395	1074012;1074013;1074014;1074015;1074016;1074017;1074018;1074019;1074020;1074021;1074022;1074023;1074024;1074025;1074026;1074027;1074028;1074029;1074030;1074031;1074032	499084;499085;499086;499087;499088;499089;499090;499091;499092;499093;499094	499094	5549		11	0	0	0	0	0	0	0	0	0	0	0	0	0	5100	0	0	0	0	0	0	0	232600	54227	0	0	0	0	0	0	0	0	0	0	0	0	0	0	0	0	0	0	0	0	8916.7	0	119240	18796	0	0	0	0	0	0	0	0	0	0	0	0	0	0	0	0	0	0	0	0	0	11675	0	0	0	0	0	0	0	0	0	0	0	0	0	0	0	0	0	0	0	0	0	6616.7	0	0	0	0	0	0	0	0	0	0	0	0	0	0	0	0	0	0	0	0	0	0	0	0	0	25101	0	0	0	0	0	0	0	0	0	0	0	0	0	0	0	0	0	0	0	0	0	0	0	32149	103320	0	0	0	0	0	0	0	0	0	0	0	0	0	0	0	0	0	0	0	0	0	0	14803	220600	0	0	0	0	0	0	0	0	0	0	0	3775.2	0	0	0	0	0	0	0	0	0	0	67764	209880	25094	0	0	0	0	0	0	0	0	0
SPSYITTSELTK	DDFYRNVLPGVLRQRSPSYITTSELTKLMQ	RQRSPSYITTSELTKLMQWKLTRGKWRPRL	R	S	P	T	K	L	0	0	0	0	0	0	1	0	0	1	1	1	0	0	1	3	3	0	1	0	0	0	12	0	1325.6715	NbL04g11990.1	NbL04g11990.1	49	60	yes	yes	2	0.00034722	161.51																	By matching	By MS/MS																							By matching	By matching																																													By matching		By MS/MS	By matching																							By MS/MS	By MS/MS																							By matching	By MS/MS																							By matching	By MS/MS																							By matching	By MS/MS																															1	1																							1	1																																													1		1	1																							1	1																							1	1																							1	1																							1	1															2981600	0	0	0	0	0	0	0	0	0	0	0	0	0	0	0	0	26316	98802	0	0	0	0	0	0	0	0	0	0	0	0	0	0	0	0	0	0	0	0	0	0	72309	90461	0	0	0	0	0	0	0	0	0	0	0	0	0	0	0	0	0	0	0	0	0	0	0	0	0	0	0	0	0	0	0	0	0	0	0	0	0	0	0	0	0	0	0	0	335320	0	374940	264200	0	0	0	0	0	0	0	0	0	0	0	0	0	0	0	0	0	0	0	0	0	0	238440	124490	0	0	0	0	0	0	0	0	0	0	0	0	0	0	0	0	0	0	0	0	0	0	135780	289920	0	0	0	0	0	0	0	0	0	0	0	0	0	0	0	0	0	0	0	0	0	0	124460	0	0	0	0	0	0	0	0	0	0	0	0	0	0	0	0	0	0	0	0	0	0	0	243420	562750	0	0	0	0	0	0	0	0	0	0	0	0	0	0			34228	1296	39396	1074033;1074034;1074035;1074036;1074037;1074038;1074039;1074040;1074041;1074042;1074043;1074044;1074045;1074046;1074047	499095;499096;499097;499098;499099	499097			5	0	0	0	0	0	0	0	0	0	0	0	0	0	0	0	0	7843	35407	0	0	0	0	0	0	0	0	0	0	0	0	0	0	0	0	0	0	0	0	0	0	17464	20626	0	0	0	0	0	0	0	0	0	0	0	0	0	0	0	0	0	0	0	0	0	0	0	0	0	0	0	0	0	0	0	0	0	0	0	0	0	0	0	0	0	0	0	0	31585	0	27439	16212	0	0	0	0	0	0	0	0	0	0	0	0	0	0	0	0	0	0	0	0	0	0	34128	23197	0	0	0	0	0	0	0	0	0	0	0	0	0	0	0	0	0	0	0	0	0	0	17521	50563	0	0	0	0	0	0	0	0	0	0	0	0	0	0	0	0	0	0	0	0	0	0	15084	0	0	0	0	0	0	0	0	0	0	0	0	0	0	0	0	0	0	0	0	0	0	0	10292	32894	0	0	0	0	0	0	0	0	0	0	0	0	0	0
SPTAIVIPNR	GDKKIPLYSRVVDARSPTAIVIPNRASSLR	VVDARSPTAIVIPNRASSLRQLRDGDISWP	R	S	P	N	R	A	1	1	1	0	0	0	0	0	0	2	0	0	0	0	2	1	1	0	0	1	0	0	10	0	1066.6135	NbL19g21950.1	NbL19g21950.1	303	312	yes	yes	2	1.603E-05	190.73								By matching		By matching																				By matching	By matching	By matching	By matching	By matching																				By matching	By matching	By MS/MS		By matching		By matching										By matching							By matching	By matching	By MS/MS	By MS/MS	By matching	By matching																					By MS/MS	By matching																							By MS/MS	By MS/MS																						By matching	By matching	By MS/MS																						By MS/MS	By MS/MS	By MS/MS																																1		1																				1	1	1	1	1																				1	1	1		1		1										1							1	1	1	1	1	1																					1	1																							1	1																						1	1	1																						1	1	1																									20182000	0	0	0	0	0	0	0	254810	0	76160	0	0	0	0	0	0	0	0	0	0	0	0	0	0	0	0	0	0	0	77820	1377400	408300	27631	43064	0	0	0	0	0	0	0	0	0	0	0	0	0	0	0	0	0	0	0	53710	952970	210480	0	38513	0	417540	0	0	0	0	0	0	0	0	0	572320	0	0	0	0	0	0	61113	306470	2596100	1534100	147500	143340	0	0	0	0	0	0	0	0	0	0	0	0	0	0	0	0	0	0	0	0	1199400	186230	0	0	0	0	0	0	0	0	0	0	0	0	0	0	0	0	0	0	0	0	0	0	1974200	447310	0	0	0	0	0	0	0	0	0	0	0	0	0	0	0	0	0	0	0	0	0	91158	1062400	474260	0	0	0	0	0	0	0	0	0	0	0	0	0	0	0	0	0	0	0	0	0	276120	4221900	949880	0	0	0	0	0	0	0	0	0	0	0	0	0	0	0	0	0	0	0	0	0	0	0	0			34229	5165	39397	1074048;1074049;1074050;1074051;1074052;1074053;1074054;1074055;1074056;1074057;1074058;1074059;1074060;1074061;1074062;1074063;1074064;1074065;1074066;1074067;1074068;1074069;1074070;1074071;1074072;1074073;1074074;1074075;1074076	499100;499101;499102;499103;499104;499105;499106;499107;499108;499109	499103			10	0	0	0	0	0	0	0	43422	0	9022.4	0	0	0	0	0	0	0	0	0	0	0	0	0	0	0	0	0	0	0	11918	188300	44126	3549.4	4773.9	0	0	0	0	0	0	0	0	0	0	0	0	0	0	0	0	0	0	0	14794	195430	35296	0	4718	0	19857	0	0	0	0	0	0	0	0	0	67566	0	0	0	0	0	0	2720.4	21871	139500	38455	4604.2	5075.5	0	0	0	0	0	0	0	0	0	0	0	0	0	0	0	0	0	0	0	0	237950	27858	0	0	0	0	0	0	0	0	0	0	0	0	0	0	0	0	0	0	0	0	0	0	298440	54187	0	0	0	0	0	0	0	0	0	0	0	0	0	0	0	0	0	0	0	0	0	14089	177390	44765	0	0	0	0	0	0	0	0	0	0	0	0	0	0	0	0	0	0	0	0	0	20906	199410	43060	0	0	0	0	0	0	0	0	0	0	0	0	0	0	0	0	0	0	0	0	0	0	0	0
SPTFHNFISSLVEK	VIYIHGGAFCVGSARSPTFHNFISSLVEKA	RSPTFHNFISSLVEKANFIAVSVDYRLAPE	R	S	P	E	K	A	0	0	1	0	0	0	1	0	1	1	1	1	0	2	1	3	1	0	0	1	0	0	14	0	1604.8199	NbL01g02600.1;NbL11g09520.1	NbL01g02600.1	90	103	yes	no	3	0.0031294	131.08														By matching	By matching	By matching																						By MS/MS	By matching																							By MS/MS	By matching																							By MS/MS																								By MS/MS																								By matching																								By MS/MS																								By MS/MS	By MS/MS																															1	1	1																						1	1																							1	1																							1																								1																								1																								1																								1	1																		4890200	0	0	0	0	0	0	0	0	0	0	0	0	0	124320	245380	22613	0	0	0	0	0	0	0	0	0	0	0	0	0	0	0	0	0	0	0	0	0	308620	98432	0	0	0	0	0	0	0	0	0	0	0	0	0	0	0	0	0	0	0	0	0	0	588230	48969	0	0	0	0	0	0	0	0	0	0	0	0	0	0	0	0	0	0	0	0	0	0	549580	0	0	0	0	0	0	0	0	0	0	0	0	0	0	0	0	0	0	0	0	0	0	0	360610	0	0	0	0	0	0	0	0	0	0	0	0	0	0	0	0	0	0	0	0	0	0	0	260250	0	0	0	0	0	0	0	0	0	0	0	0	0	0	0	0	0	0	0	0	0	0	0	242100	0	0	0	0	0	0	0	0	0	0	0	0	0	0	0	0	0	0	0	0	0	0	0	1469200	571920	0	0	0	0	0	0	0	0	0	0	0	0	0	0	0	0	0			34230	151	39398	1074077;1074078;1074079;1074080;1074081;1074082;1074083;1074084;1074085;1074086;1074087;1074088;1074089	499110;499111;499112;499113;499114;499115	499111			6	0	0	0	0	0	0	0	0	0	0	0	0	0	18270	65891	6126.7	0	0	0	0	0	0	0	0	0	0	0	0	0	0	0	0	0	0	0	0	0	25707	23779	0	0	0	0	0	0	0	0	0	0	0	0	0	0	0	0	0	0	0	0	0	0	33852	8139.5	0	0	0	0	0	0	0	0	0	0	0	0	0	0	0	0	0	0	0	0	0	0	19070	0	0	0	0	0	0	0	0	0	0	0	0	0	0	0	0	0	0	0	0	0	0	0	31716	0	0	0	0	0	0	0	0	0	0	0	0	0	0	0	0	0	0	0	0	0	0	0	20477	0	0	0	0	0	0	0	0	0	0	0	0	0	0	0	0	0	0	0	0	0	0	0	20579	0	0	0	0	0	0	0	0	0	0	0	0	0	0	0	0	0	0	0	0	0	0	0	33960	47517	0	0	0	0	0	0	0	0	0	0	0	0	0	0	0	0	0
SPTFLGLEGR	LSVHEEVRYELHTTRSPTFLGLEGRESKSF	LHTTRSPTFLGLEGRESKSFFLQAETRSEV	R	S	P	G	R	E	0	1	0	0	0	0	1	2	0	0	2	0	0	1	1	1	1	0	0	0	0	0	10	0	1075.5662	NbL04g11430.1	NbL04g11430.1	109	118	yes	yes	2	1.1504E-15	243.29							By MS/MS	By MS/MS															By MS/MS								By MS/MS	By MS/MS															By MS/MS								By MS/MS	By MS/MS															By MS/MS								By MS/MS	By MS/MS													By matching		By MS/MS								By MS/MS	By MS/MS														By MS/MS	By MS/MS								By MS/MS	By MS/MS										By matching					By MS/MS								By MS/MS	By MS/MS															By MS/MS								By MS/MS	By MS/MS	By matching														By MS/MS																1	1															1								1	1															1								1	1															1								1	1													1		1								1	1														1	1								1	1										1					1								1	1															1								1	1	1														1										18635000	0	0	0	0	0	0	744590	570140	0	0	0	0	0	0	0	0	0	0	0	0	0	0	83568	0	0	0	0	0	0	0	398480	888070	0	0	0	0	0	0	0	0	0	0	0	0	0	0	53746	0	0	0	0	0	0	0	359090	521020	0	0	0	0	0	0	0	0	0	0	0	0	0	0	108170	0	0	0	0	0	0	0	2588800	3033800	0	0	0	0	0	0	0	0	0	0	0	0	71248	0	212700	0	0	0	0	0	0	0	865540	289270	0	0	0	0	0	0	0	0	0	0	0	0	0	66295	61670	0	0	0	0	0	0	0	610990	697100	0	0	0	0	0	0	0	0	0	41245	0	0	0	0	68427	0	0	0	0	0	0	0	276820	1204900	0	0	0	0	0	0	0	0	0	0	0	0	0	0	115250	0	0	0	0	0	0	0	1369700	2868700	82167	0	0	0	0	0	0	0	0	0	0	0	0	0	383990	0	0	0	0	0	0	0	0	0			34231	1293	39399	1074090;1074091;1074092;1074093;1074094;1074095;1074096;1074097;1074098;1074099;1074100;1074101;1074102;1074103;1074104;1074105;1074106;1074107;1074108;1074109;1074110;1074111;1074112;1074113;1074114;1074115;1074116;1074117	499116;499117;499118;499119;499120;499121;499122;499123;499124;499125;499126;499127;499128;499129;499130;499131;499132;499133;499134;499135	499131			20	0	0	0	0	0	0	133440	97159	0	0	0	0	0	0	0	0	0	0	0	0	0	0	50630	0	0	0	0	0	0	0	54477	95976	0	0	0	0	0	0	0	0	0	0	0	0	0	0	26030	0	0	0	0	0	0	0	73640	87370	0	0	0	0	0	0	0	0	0	0	0	0	0	0	42836	0	0	0	0	0	0	0	139100	76047	0	0	0	0	0	0	0	0	0	0	0	0	5242.5	0	55759	0	0	0	0	0	0	0	171720	43274	0	0	0	0	0	0	0	0	0	0	0	0	0	13040	28724	0	0	0	0	0	0	0	92363	84446	0	0	0	0	0	0	0	0	0	7193.2	0	0	0	0	47919	0	0	0	0	0	0	0	46218	113720	0	0	0	0	0	0	0	0	0	0	0	0	0	0	47199	0	0	0	0	0	0	0	64692	130040	2590.5	0	0	0	0	0	0	0	0	0	0	0	0	0	59976	0	0	0	0	0	0	0	0	0
SPTGEVIFGGETMR	GSAQGPTGLGKYLMRSPTGEVIFGGETMRF	RSPTGEVIFGGETMRFWDLRAPWLEPLRGP	R	S	P	M	R	F	0	1	0	0	0	0	2	3	0	1	0	0	1	1	1	1	2	0	0	1	0	0	14	0	1479.7028	NbL12g03720.1;NbL07g17910.1;NbL00g00760.1;NbL05g05360.1	NbL12g03720.1	344	357	yes	no	2;3	1.6713999999999998E-19	244.71		By matching	By matching				By matching				By MS/MS		By matching	By MS/MS	By MS/MS										By matching		By matching								By MS/MS		By MS/MS	By MS/MS	By MS/MS	By matching			By matching	By matching			By matching									By matching			By matching		By matching	By MS/MS	By MS/MS	By matching													By matching	By matching	By matching				By matching	By matching	By MS/MS	By MS/MS	By MS/MS	By MS/MS	By matching	By matching	By MS/MS		By MS/MS										By matching						By MS/MS	By MS/MS	By MS/MS	By matching		By matching		By matching	By matching		By matching	By MS/MS		By matching				By matching	By matching		By matching				By MS/MS	By MS/MS	By MS/MS	By MS/MS			By MS/MS		By matching		By MS/MS	By MS/MS		By matching											By matching	By MS/MS	By MS/MS	By matching			By matching		By matching				By matching												By matching	By MS/MS	By MS/MS	By matching			By matching				By matching			By MS/MS		By MS/MS			By MS/MS			1	1				1				1		1	2	2										1		1								1		2	3	2	1			1	1			1									1			1		1	2	2	1													1	1	1				1	1	2	3	3	1	1	1	1		1										1						2	3	3	3		1		1	1		1	1		1				1	1		1				2	3	3	1			1		1		1	1		1											1	2	3	1			1		1				1												1	3	2	2			1				1			1		3			2		119310000	0	31229	39943	0	0	0	39403	0	0	0	194850	0	47381	831280	412940	0	0	0	0	0	0	0	0	0	21573	0	51522	0	0	0	0	0	0	0	299930	0	236660	2111500	569470	37983	0	0	34157	35875	0	0	23717	0	0	0	0	0	0	0	0	45938	0	0	160840	0	98420	4561000	909050	50087	0	0	0	0	0	0	0	0	0	0	0	0	128140	234980	217660	0	0	0	448940	562960	2099800	39302000	12838000	534710	154410	93034	227260	0	0	0	0	0	0	0	0	0	0	0	28168	0	0	0	0	0	491720	7533400	2018400	233460	0	18628	0	100350	52996	0	45461	62541	0	24887	0	0	0	30570	63019	0	22965	0	0	0	771210	10443000	2152600	151400	0	0	89023	0	88740	0	25239	14749	0	75965	0	0	0	0	0	0	0	0	0	0	56082	3130200	1178200	54922	0	0	41849	0	48024	0	0	0	38343	0	0	0	0	0	0	0	0	0	0	0	395120	13145000	5998600	386450	0	0	130590	0	0	0	56744	0	0	629340	0	1425900	0	0	368150	0			34232	84	39400;39401	1074118;1074119;1074120;1074121;1074122;1074123;1074124;1074125;1074126;1074127;1074128;1074129;1074130;1074131;1074132;1074133;1074134;1074135;1074136;1074137;1074138;1074139;1074140;1074141;1074142;1074143;1074144;1074145;1074146;1074147;1074148;1074149;1074150;1074151;1074152;1074153;1074154;1074155;1074156;1074157;1074158;1074159;1074160;1074161;1074162;1074163;1074164;1074165;1074166;1074167;1074168;1074169;1074170;1074171;1074172;1074173;1074174;1074175;1074176;1074177;1074178;1074179;1074180;1074181;1074182;1074183;1074184;1074185;1074186;1074187;1074188;1074189;1074190;1074191;1074192;1074193;1074194;1074195;1074196;1074197;1074198;1074199;1074200;1074201;1074202;1074203;1074204;1074205;1074206;1074207;1074208;1074209;1074210;1074211;1074212;1074213;1074214;1074215;1074216;1074217;1074218;1074219;1074220;1074221;1074222;1074223;1074224;1074225;1074226;1074227	499136;499137;499138;499139;499140;499141;499142;499143;499144;499145;499146;499147;499148;499149;499150;499151;499152;499153;499154;499155;499156;499157;499158;499159;499160;499161;499162;499163;499164;499165;499166;499167;499168;499169;499170;499171;499172;499173;499174;499175;499176;499177;499178;499179;499180;499181;499182;499183	499144	150		48	0	10126	12090	0	0	0	7061.3	0	0	0	18348	0	4718.8	122170	110890	0	0	0	0	0	0	0	0	0	15568	0	11343	0	0	0	0	0	0	0	21775	0	16230	175880	137570	6597.1	0	0	12407	6790.5	0	0	11487	0	0	0	0	0	0	0	0	7703.4	0	0	13123	0	6326.2	262480	151100	7847.5	0	0	0	0	0	0	0	0	0	0	0	0	5703.9	16770	11696	0	0	0	13445	7915.7	70604	1363800	1209300	30318	11300	5708.8	26100	0	0	0	0	0	0	0	0	0	0	0	5588.6	0	0	0	0	0	49733	662570	414610	26074	0	3471.2	0	9765	10674	0	21174	58066	0	9500.4	0	0	0	6378	9526.5	0	2985.9	0	0	0	59998	821670	505300	24985	0	0	28105	0	13916	0	17675	21409	0	16001	0	0	0	0	0	0	0	0	0	0	7487.8	266080	327300	9522.2	0	0	7238	0	7899.8	0	0	0	8505.7	0	0	0	0	0	0	0	0	0	0	0	17231	303840	498390	22758	0	0	11827	0	0	0	8863	0	0	88174	0	165850	0	0	145040	0
SPTGIDPSVFEGVTHVICCTGTTAFPSR	EQDEEKLQVWKGDTRSPTGIDPSVFEGVTH	THVICCTGTTAFPSRRWDGDNTPERVDWEG	R	S	P	S	R	R	1	1	0	1	2	0	1	3	1	2	0	0	0	2	3	3	5	0	0	3	0	0	28	0	2992.4059	NbL06g20200.1;NbL16g23370.1	NbL06g20200.1	142	169	no	no	3	5.8459E-07	83.247																																																																By MS/MS																																																By MS/MS																																												By matching																																																																																																												1																																																1																																												1																																													483780	0	0	0	0	0	0	0	0	0	0	0	0	0	0	0	0	0	0	0	0	0	0	0	0	0	0	0	0	0	0	0	0	0	0	0	0	0	0	0	0	0	0	0	0	0	0	0	0	0	0	0	0	0	0	0	0	0	0	0	0	0	0	0	181950	0	0	0	0	0	0	0	0	0	0	0	0	0	0	0	0	0	0	0	0	0	0	0	0	0	0	0	0	0	0	0	0	0	0	0	0	0	0	0	0	0	0	0	0	0	0	0	69831	0	0	0	0	0	0	0	0	0	0	0	0	0	0	0	0	0	0	0	0	0	0	0	0	0	0	0	0	0	0	0	0	0	0	0	0	0	0	0	0	0	0	0	231990	0	0	0	0	0	0	0	0	0	0	0	0	0	0	0	0	0	0	0	0	0	0	0	0	0	0	0	0	0	0	0	0	0	0	0	0	0	0	0	0	0	0	0	0			34233	1893;4453	39402	1074228;1074229;1074230	499184	499184			1	0	0	0	0	0	0	0	0	0	0	0	0	0	0	0	0	0	0	0	0	0	0	0	0	0	0	0	0	0	0	0	0	0	0	0	0	0	0	0	0	0	0	0	0	0	0	0	0	0	0	0	0	0	0	0	0	0	0	0	0	0	0	0	28508	0	0	0	0	0	0	0	0	0	0	0	0	0	0	0	0	0	0	0	0	0	0	0	0	0	0	0	0	0	0	0	0	0	0	0	0	0	0	0	0	0	0	0	0	0	0	0	7799.1	0	0	0	0	0	0	0	0	0	0	0	0	0	0	0	0	0	0	0	0	0	0	0	0	0	0	0	0	0	0	0	0	0	0	0	0	0	0	0	0	0	0	0	11945	0	0	0	0	0	0	0	0	0	0	0	0	0	0	0	0	0	0	0	0	0	0	0	0	0	0	0	0	0	0	0	0	0	0	0	0	0	0	0	0	0	0	0	0
SPTPDIANAFLQK	HALKDKGVKVAIASRSPTPDIANAFLQKLE	SRSPTPDIANAFLQKLEIKSMFVAQEIFSS	R	S	P	Q	K	L	2	0	1	1	0	1	0	0	0	1	1	1	0	1	2	1	1	0	0	0	0	0	13	0	1400.73	NbL17g21630.1	NbL17g21630.1	72	84	yes	yes	2	6.1652E-05	184.36																		By MS/MS																								By MS/MS																					By matching			By MS/MS																								By MS/MS	By matching																						By matching	By MS/MS																								By MS/MS																								By MS/MS																					By matching			By MS/MS	By matching																															1																								1																					1			1																								1	1																						1	1																								1																								1																					1			1	1														2897800	0	0	0	0	0	0	0	0	0	0	0	0	0	0	0	0	0	96391	0	0	0	0	0	0	0	0	0	0	0	0	0	0	0	0	0	0	0	0	0	0	0	134520	0	0	0	0	0	0	0	0	0	0	0	0	0	0	0	0	0	0	0	0	22164	0	0	97864	0	0	0	0	0	0	0	0	0	0	0	0	0	0	0	0	0	0	0	0	0	0	0	587090	41878	0	0	0	0	0	0	0	0	0	0	0	0	0	0	0	0	0	0	0	0	0	39218	404240	0	0	0	0	0	0	0	0	0	0	0	0	0	0	0	0	0	0	0	0	0	0	0	289970	0	0	0	0	0	0	0	0	0	0	0	0	0	0	0	0	0	0	0	0	0	0	0	282500	0	0	0	0	0	0	0	0	0	0	0	0	0	0	0	0	0	0	0	0	55621	0	0	806570	39812	0	0	0	0	0	0	0	0	0	0	0	0	0			34234	4687	39403	1074231;1074232;1074233;1074234;1074235;1074236;1074237;1074238;1074239;1074240;1074241;1074242;1074243	499185;499186;499187;499188;499189;499190;499191	499188			7	0	0	0	0	0	0	0	0	0	0	0	0	0	0	0	0	0	34543	0	0	0	0	0	0	0	0	0	0	0	0	0	0	0	0	0	0	0	0	0	0	0	30673	0	0	0	0	0	0	0	0	0	0	0	0	0	0	0	0	0	0	0	0	3683.9	0	0	22971	0	0	0	0	0	0	0	0	0	0	0	0	0	0	0	0	0	0	0	0	0	0	0	36026	4809.6	0	0	0	0	0	0	0	0	0	0	0	0	0	0	0	0	0	0	0	0	0	5613.3	75326	0	0	0	0	0	0	0	0	0	0	0	0	0	0	0	0	0	0	0	0	0	0	0	50573	0	0	0	0	0	0	0	0	0	0	0	0	0	0	0	0	0	0	0	0	0	0	0	43088	0	0	0	0	0	0	0	0	0	0	0	0	0	0	0	0	0	0	0	0	4621.2	0	0	47146	3605.7	0	0	0	0	0	0	0	0	0	0	0	0	0
SPTTVSPVAEK	GFGMEPASQVPGPVRSPTTVSPVAEKAPQA	GPVRSPTTVSPVAEKAPQAPAARSNPDELK	R	S	P	E	K	A	1	0	0	0	0	0	1	0	0	0	0	1	0	0	2	2	2	0	0	2	0	0	11	0	1114.587	NbL13g01120.1	NbL13g01120.1	587	597	yes	yes	2	0.0040535	120.27																By matching																																																																																															By matching	By MS/MS	By matching																							By MS/MS																								By MS/MS																								By matching																																1																																																																																															1	1	1																							1																								1																								1																	1427700	0	0	0	0	0	0	0	0	0	0	0	0	0	0	0	108130	0	0	0	0	0	0	0	0	0	0	0	0	0	0	0	0	0	0	0	0	0	0	0	0	0	0	0	0	0	0	0	0	0	0	0	0	0	0	0	0	0	0	0	0	0	0	0	0	0	0	0	0	0	0	0	0	0	0	0	0	0	0	0	0	0	0	0	0	0	0	0	0	0	0	0	0	0	0	0	0	0	0	0	0	0	0	0	0	0	0	0	0	0	0	35807	288940	121670	0	0	0	0	0	0	0	0	0	0	0	0	0	0	0	0	0	0	0	0	0	0	274960	0	0	0	0	0	0	0	0	0	0	0	0	0	0	0	0	0	0	0	0	0	0	0	164710	0	0	0	0	0	0	0	0	0	0	0	0	0	0	0	0	0	0	0	0	0	0	0	433490	0	0	0	0	0	0	0	0	0	0	0	0	0	0	0	0			34235	3487	39404	1074244;1074245;1074246;1074247;1074248;1074249;1074250	499192;499193	499193			2	0	0	0	0	0	0	0	0	0	0	0	0	0	0	0	29297	0	0	0	0	0	0	0	0	0	0	0	0	0	0	0	0	0	0	0	0	0	0	0	0	0	0	0	0	0	0	0	0	0	0	0	0	0	0	0	0	0	0	0	0	0	0	0	0	0	0	0	0	0	0	0	0	0	0	0	0	0	0	0	0	0	0	0	0	0	0	0	0	0	0	0	0	0	0	0	0	0	0	0	0	0	0	0	0	0	0	0	0	0	0	7355.1	32270	17415	0	0	0	0	0	0	0	0	0	0	0	0	0	0	0	0	0	0	0	0	0	0	45377	0	0	0	0	0	0	0	0	0	0	0	0	0	0	0	0	0	0	0	0	0	0	0	28557	0	0	0	0	0	0	0	0	0	0	0	0	0	0	0	0	0	0	0	0	0	0	0	25528	0	0	0	0	0	0	0	0	0	0	0	0	0	0	0	0
SPVAADVFDR	ANYFRQTGATVSTVRSPVAADVFDRFQPDL	VSTVRSPVAADVFDRFQPDLVVLSPGPGSP	R	S	P	D	R	F	2	1	0	2	0	0	0	0	0	0	0	0	0	1	1	1	0	0	0	2	0	0	10	0	1075.5298	tr|A9CI26|A9CI26_AGRFC	tr|A9CI26|A9CI26_AGRFC	560	569	yes	yes	2	0.0031412	125.71	By MS/MS	By MS/MS		By matching		By matching	By matching				By matching																	By matching			By matching				By matching																				By MS/MS																																																																					By matching																											By MS/MS																																																		1	1		1		1	1				1																	1			1				1																				1																																																																					1																											1																																																		2832800	80049	225340	0	72513	0	40863	493480	0	0	0	70686	0	0	0	0	0	0	0	0	0	0	0	0	0	0	0	0	61034	0	0	678640	0	0	0	82060	0	0	0	0	0	0	0	0	0	0	0	0	0	0	0	0	0	0	0	531920	0	0	0	0	0	0	0	0	0	0	0	0	0	0	0	0	0	0	0	0	0	0	0	0	0	0	0	0	0	0	0	0	0	0	0	0	0	0	0	0	0	0	0	0	0	0	0	0	0	0	0	0	0	0	0	0	0	0	0	0	0	0	0	0	0	0	0	0	44742	0	0	0	0	0	0	0	0	0	0	0	0	0	0	0	0	0	0	0	0	0	0	0	0	0	0	451510	0	0	0	0	0	0	0	0	0	0	0	0	0	0	0	0	0	0	0	0	0	0	0	0	0	0	0	0	0	0	0	0	0	0	0	0	0	0	0	0	0	0	0	0	0	0	0	0	0			34236	5650	39405	1074251;1074252;1074253;1074254;1074255;1074256;1074257;1074258;1074259;1074260;1074261;1074262	499194;499195	499195			2	80049	73065	0	17860	0	7092.9	88435	0	0	0	6656.4	0	0	0	0	0	0	0	0	0	0	0	0	0	0	0	0	9568	0	0	92777	0	0	0	5957.8	0	0	0	0	0	0	0	0	0	0	0	0	0	0	0	0	0	0	0	109080	0	0	0	0	0	0	0	0	0	0	0	0	0	0	0	0	0	0	0	0	0	0	0	0	0	0	0	0	0	0	0	0	0	0	0	0	0	0	0	0	0	0	0	0	0	0	0	0	0	0	0	0	0	0	0	0	0	0	0	0	0	0	0	0	0	0	0	0	12170	0	0	0	0	0	0	0	0	0	0	0	0	0	0	0	0	0	0	0	0	0	0	0	0	0	0	75386	0	0	0	0	0	0	0	0	0	0	0	0	0	0	0	0	0	0	0	0	0	0	0	0	0	0	0	0	0	0	0	0	0	0	0	0	0	0	0	0	0	0	0	0	0	0	0	0	0
SPVAYIVPAK	YKSAVQILKYINSTKSPVAYIVPAKTVLHS	INSTKSPVAYIVPAKTVLHSKPAPYMASFT	K	S	P	A	K	T	2	0	0	0	0	0	0	0	0	1	0	1	0	0	2	1	0	0	1	2	0	0	10	0	1043.6015	NbL02g18800.1;NbL19g03660.1	NbL19g03660.1	489	498	no	no	2	0.0012046	138.54							By MS/MS	By matching		By matching																				By MS/MS	By MS/MS	By matching																						By MS/MS	By MS/MS	By matching																			By matching			By MS/MS	By MS/MS	By matching																						By MS/MS	By MS/MS																								By MS/MS																							By matching	By matching																								By MS/MS	By matching																															1	1		1																				1	1	1																						1	1	1																			1			1	1	1																						1	1																								1																							1	1																								1	1																									9280300	0	0	0	0	0	0	953530	38440	0	22944	0	0	0	0	0	0	0	0	0	0	0	0	0	0	0	0	0	0	0	416860	816270	47575	0	0	0	0	0	0	0	0	0	0	0	0	0	0	0	0	0	0	0	0	0	197030	470830	20313	0	0	0	0	0	0	0	0	0	0	0	0	0	0	0	0	0	0	259480	0	0	999950	1417400	156280	0	0	0	0	0	0	0	0	0	0	0	0	0	0	0	0	0	0	0	0	0	280720	394810	0	0	0	0	0	0	0	0	0	0	0	0	0	0	0	0	0	0	0	0	0	0	0	297000	0	0	0	0	0	0	0	0	0	0	0	0	0	0	0	0	0	0	0	0	0	0	147860	339200	0	0	0	0	0	0	0	0	0	0	0	0	0	0	0	0	0	0	0	0	0	0	0	1927100	76668	0	0	0	0	0	0	0	0	0	0	0	0	0	0	0	0	0	0	0	0	0	0	0	0			34237	4979;705	39406	1074263;1074264;1074265;1074266;1074267;1074268;1074269;1074270;1074271;1074272;1074273;1074274;1074275;1074276;1074277;1074278;1074279;1074280;1074281;1074282	499196;499197;499198;499199;499200;499201;499202;499203;499204;499205;499206	499200			11	0	0	0	0	0	0	170880	6550.6	0	2718.1	0	0	0	0	0	0	0	0	0	0	0	0	0	0	0	0	0	0	0	63841	111590	5141.6	0	0	0	0	0	0	0	0	0	0	0	0	0	0	0	0	0	0	0	0	0	54272	96556	3406.4	0	0	0	0	0	0	0	0	0	0	0	0	0	0	0	0	0	0	26261	0	0	71362	76161	3917.4	0	0	0	0	0	0	0	0	0	0	0	0	0	0	0	0	0	0	0	0	0	86667	78330	0	0	0	0	0	0	0	0	0	0	0	0	0	0	0	0	0	0	0	0	0	0	0	44897	0	0	0	0	0	0	0	0	0	0	0	0	0	0	0	0	0	0	0	0	0	0	22854	56635	0	0	0	0	0	0	0	0	0	0	0	0	0	0	0	0	0	0	0	0	0	0	0	91022	3475.6	0	0	0	0	0	0	0	0	0	0	0	0	0	0	0	0	0	0	0	0	0	0	0	0
SPVDCPMK	CAIEYDPKTIQVITKSPVDCPMKKPLPENL	TIQVITKSPVDCPMKKPLPENLNYPSIAAL	K	S	P	M	K	K	0	0	0	1	1	0	0	0	0	0	0	1	1	0	2	1	0	0	0	1	0	0	8	0	932.40957	NbL11g14620.1	NbL11g14620.1	651	658	yes	yes	2	0.00077148	187.55				By MS/MS			By MS/MS	By MS/MS			By MS/MS	By MS/MS		By matching	By MS/MS												By MS/MS		By matching	By matching	By MS/MS	By MS/MS	By MS/MS			By MS/MS			By MS/MS																By MS/MS	By MS/MS	By MS/MS			By matching	By matching	By matching	By MS/MS		By matching						By MS/MS					By matching	By matching	By matching	By MS/MS	By MS/MS			By MS/MS	By MS/MS		By MS/MS	By MS/MS												By MS/MS	By MS/MS			By MS/MS	By MS/MS				By MS/MS		By MS/MS	By MS/MS												By MS/MS				By MS/MS	By MS/MS			By MS/MS				By MS/MS	By matching											By MS/MS	By MS/MS			By MS/MS	By MS/MS	By MS/MS						By MS/MS		By matching														By MS/MS	By MS/MS	By matching					By matching	By MS/MS											By MS/MS										1			2	2			1	1		1	2												1		1	1	2	2	1			1			2																2	2	1			1	1	1	2		1						1					1	1	1	2	2			1	1		1	2												1	1			2	2				1		2	2												2				2	2			1				1	1											1	2			2	2	2						1		1														2	2	1					1	2											1							44298000	0	0	0	61146	0	0	669690	1176500	0	0	195450	331780	0	39304	480210	0	0	0	0	0	0	0	0	0	0	0	130930	0	33877	50305	994560	2109700	94150	0	0	385950	0	0	666050	0	0	0	0	0	0	0	0	0	0	0	0	0	0	0	862790	1164800	51529	0	0	299980	57358	67114	641350	0	27208	0	0	0	0	0	125120	0	0	0	0	712360	62351	148030	5475700	4296700	0	0	1230400	636200	0	382070	1510100	0	0	0	0	0	0	0	0	0	0	0	92652	61078	0	0	1645600	608060	0	0	0	120520	0	333780	644250	0	0	0	0	0	0	0	0	0	0	0	218820	0	0	0	781960	1409700	0	0	338280	0	0	0	502780	24589	0	0	0	0	0	0	0	0	0	0	62835	354120	0	0	709920	2125800	163790	0	0	0	0	0	224050	0	35128	0	0	0	0	0	0	0	0	0	0	0	0	0	2841300	3783000	387210	0	0	0	0	145700	1386600	0	0	0	0	0	0	0	0	0	0	125910	0	0	0	0	0	0			34238	3124	39407;39408	1074283;1074284;1074285;1074286;1074287;1074288;1074289;1074290;1074291;1074292;1074293;1074294;1074295;1074296;1074297;1074298;1074299;1074300;1074301;1074302;1074303;1074304;1074305;1074306;1074307;1074308;1074309;1074310;1074311;1074312;1074313;1074314;1074315;1074316;1074317;1074318;1074319;1074320;1074321;1074322;1074323;1074324;1074325;1074326;1074327;1074328;1074329;1074330;1074331;1074332;1074333;1074334;1074335;1074336;1074337;1074338;1074339;1074340;1074341;1074342;1074343;1074344;1074345;1074346;1074347;1074348;1074349;1074350;1074351;1074352;1074353;1074354;1074355;1074356;1074357;1074358;1074359;1074360;1074361;1074362;1074363;1074364;1074365;1074366;1074367	499207;499208;499209;499210;499211;499212;499213;499214;499215;499216;499217;499218;499219;499220;499221;499222;499223;499224;499225;499226;499227;499228;499229;499230;499231;499232;499233;499234;499235;499236;499237;499238;499239;499240;499241;499242;499243;499244;499245;499246;499247	499215	4907		41	0	0	0	15060	0	0	120010	200480	0	0	18406	18611	0	5776.3	128950	0	0	0	0	0	0	0	0	0	0	0	28826	0	4217.5	7704	135970	228000	12094	0	0	14404	0	0	160910	0	0	0	0	0	0	0	0	0	0	0	0	0	0	0	176940	195320	7911.6	0	0	14266	3686.8	3862.3	106600	0	4590.2	0	0	0	0	0	49553	0	0	0	0	45165	2775.5	10564	294230	107700	0	0	36847	8945.4	0	13258	142240	0	0	0	0	0	0	0	0	0	0	0	46151	19938	0	0	326490	90963	0	0	0	7495.7	0	29356	132340	0	0	0	0	0	0	0	0	0	0	0	129610	0	0	0	118210	170770	0	0	25241	0	0	0	118020	4057.9	0	0	0	0	0	0	0	0	0	0	29819	93573	0	0	118530	200650	14367	0	0	0	0	0	62240	0	4257.4	0	0	0	0	0	0	0	0	0	0	0	0	0	134200	171500	12208	0	0	0	0	3367.8	115210	0	0	0	0	0	0	0	0	0	0	17641	0	0	0	0	0	0
SPVIVFNYPK	LASEHERYLTEEHFKSPVIVFNYPKDIKAF	EEHFKSPVIVFNYPKDIKAFYMKVNEDNKT	K	S	P	P	K	D	0	0	1	0	0	0	0	0	0	1	0	1	0	1	2	1	0	0	1	2	0	0	10	0	1162.6386	NbL07g14810.1	NbL07g14810.1	467	476	yes	yes	2	0.00012046	180.45		By MS/MS						By matching	By MS/MS																By MS/MS	By MS/MS					By matching	By MS/MS	By MS/MS																	By MS/MS						By matching	By MS/MS																By MS/MS	By MS/MS	By matching	By matching				By MS/MS	By MS/MS																By MS/MS	By MS/MS						By MS/MS	By MS/MS																By matching	By MS/MS						By MS/MS	By MS/MS																By matching	By MS/MS							By MS/MS																By MS/MS	By MS/MS	By matching						By MS/MS																				By matching					1						1	1																1	1					1	1	1																	1						1	1																1	1	1	1				1	1																1	1						1	1																1	1						1	1																1	1							1																1	1	1						1																				1				14011000	0	216460	0	0	0	0	0	55959	801110	0	0	0	0	0	0	0	0	0	0	0	0	0	0	0	126020	428270	0	0	0	0	32004	107200	992570	0	0	0	0	0	0	0	0	0	0	0	0	0	0	0	0	59965	0	0	0	0	0	54646	541790	0	0	0	0	0	0	0	0	0	0	0	0	0	0	0	414190	1176300	83308	51843	0	0	0	989340	1944300	0	0	0	0	0	0	0	0	0	0	0	0	0	0	0	27056	147010	0	0	0	0	0	227710	266860	0	0	0	0	0	0	0	0	0	0	0	0	0	0	0	37966	265530	0	0	0	0	0	127370	945900	0	0	0	0	0	0	0	0	0	0	0	0	0	0	0	21710	428090	0	0	0	0	0	0	820350	0	0	0	0	0	0	0	0	0	0	0	0	0	0	0	61236	257090	74709	0	0	0	0	0	2153300	0	0	0	0	0	0	0	0	0	0	0	0	0	0	0	0	0	0	0	73415	0	0	0			34239	2102	39409	1074368;1074369;1074370;1074371;1074372;1074373;1074374;1074375;1074376;1074377;1074378;1074379;1074380;1074381;1074382;1074383;1074384;1074385;1074386;1074387;1074388;1074389;1074390;1074391;1074392;1074393;1074394;1074395;1074396;1074397;1074398;1074399;1074400	499248;499249;499250;499251;499252;499253;499254;499255;499256;499257;499258;499259;499260;499261;499262;499263;499264;499265;499266;499267;499268	499257			21	0	70186	0	0	0	0	0	9536.2	124210	0	0	0	0	0	0	0	0	0	0	0	0	0	0	0	90936	212770	0	0	0	0	4375.3	11585	127500	0	0	0	0	0	0	0	0	0	0	0	0	0	0	0	0	44497	0	0	0	0	0	9163.6	83185	0	0	0	0	0	0	0	0	0	0	0	0	0	0	0	51057	111600	8431.4	3286.9	0	0	0	24799	60691	0	0	0	0	0	0	0	0	0	0	0	0	0	0	0	20070	60056	0	0	0	0	0	34065	36633	0	0	0	0	0	0	0	0	0	0	0	0	0	0	0	22504	101360	0	0	0	0	0	15430	122990	0	0	0	0	0	0	0	0	0	0	0	0	0	0	0	13996	90170	0	0	0	0	0	0	71955	0	0	0	0	0	0	0	0	0	0	0	0	0	0	0	13584	126690	11622	0	0	0	0	0	67887	0	0	0	0	0	0	0	0	0	0	0	0	0	0	0	0	0	0	0	8630.3	0	0	0
SPVSFSGHMK	LGGTISIFSASDLEKSPVSFSGHMKNVNSL	SDLEKSPVSFSGHMKNVNSLAVLKSDPQIM	K	S	P	M	K	N	0	0	0	0	0	0	0	1	1	0	0	1	1	1	1	3	0	0	0	1	0	0	10	0	1075.5121	NbL03g21790.1;NbL13g06060.1	NbL03g21790.1	316	325	no	no	2;3	0.00023977	166.3						By matching	By matching	By MS/MS	By MS/MS	By MS/MS	By matching																				By matching	By MS/MS	By MS/MS	By MS/MS																					By matching	By MS/MS	By MS/MS	By MS/MS				By matching											By MS/MS	By matching	By matching	By matching		By matching	By matching	By MS/MS	By MS/MS	By MS/MS									By matching													By MS/MS	By MS/MS	By matching				By matching																	By matching	By MS/MS	By MS/MS	By MS/MS					By matching																By matching	By MS/MS	By MS/MS	By MS/MS																	By matching			By matching	By matching	By MS/MS	By MS/MS	By MS/MS																												2	1	4	4	4	1																				1	3	4	4																					1	4	4	4				1											1	1	1	1		2	1	3	4	3									1													3	3	1				1																	1	3	3	3					1																1	3	4	4																	1			1	1	3	4	2																							41892000	0	0	0	0	0	88122	29406	377610	1693400	422380	17703	0	0	0	0	0	0	0	0	0	0	0	0	0	0	0	0	0	0	0	33253	373120	2327100	257670	0	0	0	0	0	0	0	0	0	0	0	0	0	0	0	0	0	0	0	0	30661	371470	1513800	312710	0	0	0	42446	0	0	0	0	0	0	0	0	0	0	72921	49954	37072	67413	0	131540	105940	4618400	8721000	849890	0	0	0	0	0	0	0	0	63820	0	0	0	0	0	0	0	0	0	0	0	0	482330	499040	22187	0	0	0	19889	0	0	0	0	0	0	0	0	0	0	0	0	0	0	0	0	28123	370260	1431200	134020	0	0	0	0	20937	0	0	0	0	0	0	0	0	0	0	0	0	0	0	0	23563	521440	1963000	299420	0	0	0	0	0	0	0	0	0	0	0	0	0	0	0	0	23160	0	0	87359	111620	1520800	11300000	424710	0	0	0	0	0	0	0	0	0	0	0	0	0	0	0	0	0	0	0	0	0	0			34240	1089;3541	39410;39411	1074401;1074402;1074403;1074404;1074405;1074406;1074407;1074408;1074409;1074410;1074411;1074412;1074413;1074414;1074415;1074416;1074417;1074418;1074419;1074420;1074421;1074422;1074423;1074424;1074425;1074426;1074427;1074428;1074429;1074430;1074431;1074432;1074433;1074434;1074435;1074436;1074437;1074438;1074439;1074440;1074441;1074442;1074443;1074444;1074445;1074446;1074447;1074448;1074449;1074450;1074451;1074452;1074453;1074454;1074455;1074456;1074457;1074458;1074459;1074460;1074461;1074462;1074463;1074464;1074465;1074466;1074467;1074468;1074469;1074470;1074471;1074472;1074473;1074474;1074475;1074476;1074477;1074478;1074479;1074480;1074481;1074482;1074483;1074484;1074485;1074486;1074487;1074488;1074489;1074490;1074491;1074492;1074493;1074494;1074495;1074496;1074497;1074498;1074499;1074500;1074501;1074502;1074503	499269;499270;499271;499272;499273;499274;499275;499276;499277;499278;499279;499280;499281;499282;499283;499284;499285;499286;499287;499288;499289;499290;499291;499292;499293;499294;499295;499296;499297;499298;499299;499300;499301;499302;499303;499304;499305;499306;499307;499308;499309;499310;499311;499312;499313;499314;499315;499316;499317	499292	1824		49	0	0	0	0	0	15296	5269.7	64349	262570	50038	1667	0	0	0	0	0	0	0	0	0	0	0	0	0	0	0	0	0	0	0	4546	40324	298930	28564	0	0	0	0	0	0	0	0	0	0	0	0	0	0	0	0	0	0	0	0	6287.9	62293	232430	38309	0	0	0	2442.7	0	0	0	0	0	0	0	0	0	0	8988.9	4739.3	3751.9	4274.1	0	9387.6	5692.5	115770	272220	30093	0	0	0	0	0	0	0	0	7329.7	0	0	0	0	0	0	0	0	0	0	0	0	72153	68507	3093	0	0	0	1749.3	0	0	0	0	0	0	0	0	0	0	0	0	0	0	0	0	4251.2	44853	186080	24821	0	0	0	0	4914.7	0	0	0	0	0	0	0	0	0	0	0	0	0	0	0	3934.1	49218	172180	35690	0	0	0	0	0	0	0	0	0	0	0	0	0	0	0	0	3602.9	0	0	6614.1	5271.9	68940	356260	32505	0	0	0	0	0	0	0	0	0	0	0	0	0	0	0	0	0	0	0	0	0	0
SPVTNWR	FTKQFIFHSNFDLFKSPVTNWRDTFYATVA	HSNFDLFKSPVTNWRDTFYATVAPIPPNPE	K	S	P	W	R	D	0	1	1	0	0	0	0	0	0	0	0	0	0	0	1	1	1	1	0	1	0	0	7	0	858.4348	NbL05g14510.1	NbL05g14510.1	144	150	yes	yes	2	0.015046	157.21										By matching	By matching																							By matching			By matching																					By matching			By MS/MS																					By matching	By MS/MS		By MS/MS																	By matching			By matching	By matching																																																By matching	By matching		By MS/MS																					By matching	By MS/MS		By MS/MS												By matching																	1	1																							1			1																					1			1																					1	1		1																	1			1	1																																																1	1		1																					1	1		1												1								5360200	0	0	0	0	0	0	0	0	0	134060	125880	0	0	0	0	0	0	0	0	0	0	0	0	0	0	0	0	0	0	0	0	0	0	69213	0	0	305170	0	0	0	0	0	0	0	0	0	0	0	0	0	0	0	0	0	0	0	0	76228	0	0	620420	0	0	0	0	0	0	0	0	0	0	0	0	0	0	0	0	0	0	0	0	576710	582270	0	498400	0	0	0	0	0	0	0	0	0	0	0	0	0	0	0	0	53066	0	0	52468	92125	0	0	0	0	0	0	0	0	0	0	0	0	0	0	0	0	0	0	0	0	0	0	0	0	0	0	0	0	0	0	0	0	0	0	0	0	0	0	0	0	0	0	0	0	0	0	0	120040	176050	0	187330	0	0	0	0	0	0	0	0	0	0	0	0	0	0	0	0	0	0	0	0	327590	770140	0	471680	0	0	0	0	0	0	0	0	0	0	0	121410	0	0	0	0	0	0	0			34241	1565	39412	1074504;1074505;1074506;1074507;1074508;1074509;1074510;1074511;1074512;1074513;1074514;1074515;1074516;1074517;1074518;1074519;1074520;1074521;1074522	499318;499319;499320;499321	499321			4	0	0	0	0	0	0	0	0	0	15881	11854	0	0	0	0	0	0	0	0	0	0	0	0	0	0	0	0	0	0	0	0	0	0	7672.6	0	0	20929	0	0	0	0	0	0	0	0	0	0	0	0	0	0	0	0	0	0	0	0	9338.3	0	0	39879	0	0	0	0	0	0	0	0	0	0	0	0	0	0	0	0	0	0	0	0	20420	17438	0	16758	0	0	0	0	0	0	0	0	0	0	0	0	0	0	0	0	16383	0	0	7202.6	12843	0	0	0	0	0	0	0	0	0	0	0	0	0	0	0	0	0	0	0	0	0	0	0	0	0	0	0	0	0	0	0	0	0	0	0	0	0	0	0	0	0	0	0	0	0	0	0	14308	13849	0	25012	0	0	0	0	0	0	0	0	0	0	0	0	0	0	0	0	0	0	0	0	25072	15892	0	20569	0	0	0	0	0	0	0	0	0	0	0	40615	0	0	0	0	0	0	0
SPVTSAEVSQDGR	WDVRTGDIVRTLETKSPVTSAEVSQDGRYI	TKSPVTSAEVSQDGRYITTCDGFSVKFWDA	K	S	P	G	R	Y	1	1	0	1	0	1	1	1	0	0	0	0	0	0	1	3	1	0	0	2	0	0	13	0	1331.6317	NbL15g13940.1	NbL15g13940.1	188	200	yes	yes	2	5.3243E-31	261.35														By MS/MS	By matching																							By MS/MS	By matching																							By MS/MS	By matching																					By MS/MS		By MS/MS	By matching																						By matching	By MS/MS	By MS/MS																						By matching	By MS/MS	By MS/MS																							By MS/MS	By matching																							By MS/MS	By matching																															1	1																							1	1																							1	1																					1		1	1																						1	1	1																						1	1	1																							1	1																							1	1																		3910800	0	0	0	0	0	0	0	0	0	0	0	0	0	121360	17953	0	0	0	0	0	0	0	0	0	0	0	0	0	0	0	0	0	0	0	0	0	0	247840	28638	0	0	0	0	0	0	0	0	0	0	0	0	0	0	0	0	0	0	0	0	0	0	419400	61087	0	0	0	0	0	0	0	0	0	0	0	0	0	0	0	0	0	0	0	0	1536000	0	0	59523	0	0	0	0	0	0	0	0	0	0	0	0	0	0	0	0	0	0	0	0	0	44979	367090	48852	0	0	0	0	0	0	0	0	0	0	0	0	0	0	0	0	0	0	0	0	0	33236	364890	31507	0	0	0	0	0	0	0	0	0	0	0	0	0	0	0	0	0	0	0	0	0	0	371640	48870	0	0	0	0	0	0	0	0	0	0	0	0	0	0	0	0	0	0	0	0	0	0	0	107910	0	0	0	0	0	0	0	0	0	0	0	0	0	0	0	0	0			34242	4119	39413	1074523;1074524;1074525;1074526;1074527;1074528;1074529;1074530;1074531;1074532;1074533;1074534;1074535;1074536;1074537;1074538;1074539;1074540;1074541	499322;499323;499324;499325;499326;499327;499328;499329;499330;499331	499331			10	0	0	0	0	0	0	0	0	0	0	0	0	0	17836	4820.9	0	0	0	0	0	0	0	0	0	0	0	0	0	0	0	0	0	0	0	0	0	0	20644	6918.5	0	0	0	0	0	0	0	0	0	0	0	0	0	0	0	0	0	0	0	0	0	0	24136	10154	0	0	0	0	0	0	0	0	0	0	0	0	0	0	0	0	0	0	0	0	21598	0	0	5606.6	0	0	0	0	0	0	0	0	0	0	0	0	0	0	0	0	0	0	0	0	0	4549.2	32286	10035	0	0	0	0	0	0	0	0	0	0	0	0	0	0	0	0	0	0	0	0	0	2585.6	28710	7395.9	0	0	0	0	0	0	0	0	0	0	0	0	0	0	0	0	0	0	0	0	0	0	31591	13576	0	0	0	0	0	0	0	0	0	0	0	0	0	0	0	0	0	0	0	0	0	0	0	8966	0	0	0	0	0	0	0	0	0	0	0	0	0	0	0	0	0
SPVTVADYGSQAVVSIVLQK	QKALLQADVQSKSDKSPVTVADYGSQAVVS	ADYGSQAVVSIVLQKELDSASFSLVAEE__	K	S	P	Q	K	E	2	0	0	1	0	2	0	1	0	1	1	1	0	0	1	3	1	0	1	5	0	0	20	0	2060.1154	NbL10g08140.1	NbL10g08140.1	111	130	yes	yes	3	2.4252E-10	164.82																																					By matching																									By matching			By matching																																												By MS/MS				By MS/MS																				By matching				By MS/MS																					By matching			By MS/MS																					By matching	By MS/MS		By MS/MS																																																				1																									1			1																																												1				1																				1				1																					1			1																					1	1		1																1304300	0	0	0	0	0	0	0	0	0	0	0	0	0	0	0	0	0	0	0	0	0	0	0	0	0	0	0	0	0	0	0	0	0	0	0	0	43984	0	0	0	0	0	0	0	0	0	0	0	0	0	0	0	0	0	0	0	0	0	0	0	0	48834	0	0	21647	0	0	0	0	0	0	0	0	0	0	0	0	0	0	0	0	0	0	0	0	0	0	0	0	0	0	0	0	0	0	0	0	0	0	0	0	0	0	0	0	0	0	0	434400	0	0	0	55489	0	0	0	0	0	0	0	0	0	0	0	0	0	0	0	0	0	0	0	58067	0	0	0	134870	0	0	0	0	0	0	0	0	0	0	0	0	0	0	0	0	0	0	0	0	31073	0	0	144380	0	0	0	0	0	0	0	0	0	0	0	0	0	0	0	0	0	0	0	0	81445	81002	0	169080	0	0	0	0	0	0	0	0	0	0	0	0	0	0	0			34243	2756	39414	1074542;1074543;1074544;1074545;1074546;1074547;1074548;1074549;1074550;1074551;1074552;1074553	499332	499332			1	0	0	0	0	0	0	0	0	0	0	0	0	0	0	0	0	0	0	0	0	0	0	0	0	0	0	0	0	0	0	0	0	0	0	0	0	3016.4	0	0	0	0	0	0	0	0	0	0	0	0	0	0	0	0	0	0	0	0	0	0	0	0	2810.3	0	0	3652.1	0	0	0	0	0	0	0	0	0	0	0	0	0	0	0	0	0	0	0	0	0	0	0	0	0	0	0	0	0	0	0	0	0	0	0	0	0	0	0	0	0	0	0	43935	0	0	0	7942.1	0	0	0	0	0	0	0	0	0	0	0	0	0	0	0	0	0	0	0	4517.4	0	0	0	17403	0	0	0	0	0	0	0	0	0	0	0	0	0	0	0	0	0	0	0	0	2641.3	0	0	17498	0	0	0	0	0	0	0	0	0	0	0	0	0	0	0	0	0	0	0	0	1882.6	6730	0	7149.1	0	0	0	0	0	0	0	0	0	0	0	0	0	0	0
SPVVIQSMYIFK	SSDKASGMLRSLGYRSPVVIQSMYIFKQPG	GYRSPVVIQSMYIFKQPGIGGEVVPHQDNS	R	S	P	F	K	Q	0	0	0	0	0	1	0	0	0	2	0	1	1	1	1	2	0	0	1	2	0	0	12	0	1410.7581	NbL19g00040.1	NbL19g00040.1	133	144	yes	yes	2	0.00032456	164.33															By MS/MS	By matching																							By MS/MS	By matching																							By matching	By matching																							By matching																								By MS/MS	By MS/MS															By matching								By MS/MS	By MS/MS																								By matching																							By MS/MS	By matching																															1	1																							2	1																							1	1																							3																								2	2															1								2	2																								1																							2	1																	1234900	0	0	0	0	0	0	0	0	0	0	0	0	0	0	35317	19451	0	0	0	0	0	0	0	0	0	0	0	0	0	0	0	0	0	0	0	0	0	0	74942	45406	0	0	0	0	0	0	0	0	0	0	0	0	0	0	0	0	0	0	0	0	0	0	70918	44507	0	0	0	0	0	0	0	0	0	0	0	0	0	0	0	0	0	0	0	0	0	0	183710	0	0	0	0	0	0	0	0	0	0	0	0	0	0	0	0	0	0	0	0	0	0	0	142830	81902	0	0	0	0	0	0	0	0	0	0	0	0	0	0	36581	0	0	0	0	0	0	0	98433	92815	0	0	0	0	0	0	0	0	0	0	0	0	0	0	0	0	0	0	0	0	0	0	0	29074	0	0	0	0	0	0	0	0	0	0	0	0	0	0	0	0	0	0	0	0	0	0	151140	127890	0	0	0	0	0	0	0	0	0	0	0	0	0	0	0	0			34244	4945	39415;39416	1074554;1074555;1074556;1074557;1074558;1074559;1074560;1074561;1074562;1074563;1074564;1074565;1074566;1074567;1074568;1074569;1074570;1074571;1074572;1074573;1074574;1074575;1074576	499333;499334;499335;499336;499337	499334	6549		5	0	0	0	0	0	0	0	0	0	0	0	0	0	0	9483.7	5270	0	0	0	0	0	0	0	0	0	0	0	0	0	0	0	0	0	0	0	0	0	0	18105	7886.4	0	0	0	0	0	0	0	0	0	0	0	0	0	0	0	0	0	0	0	0	0	0	11788	6973.3	0	0	0	0	0	0	0	0	0	0	0	0	0	0	0	0	0	0	0	0	0	0	17304	0	0	0	0	0	0	0	0	0	0	0	0	0	0	0	0	0	0	0	0	0	0	0	29339	9147.2	0	0	0	0	0	0	0	0	0	0	0	0	0	0	5530	0	0	0	0	0	0	0	23106	15317	0	0	0	0	0	0	0	0	0	0	0	0	0	0	0	0	0	0	0	0	0	0	0	5040.8	0	0	0	0	0	0	0	0	0	0	0	0	0	0	0	0	0	0	0	0	0	0	12558	7531.7	0	0	0	0	0	0	0	0	0	0	0	0	0	0	0	0
SPWSSLDENEAFLTTADSAVK	SQLDKLKWMYYVINKSPWSSLDENEAFLTT	DENEAFLTTADSAVKLLPNATKPVPGWKGL	K	S	P	V	K	L	3	0	1	2	0	0	2	0	0	0	2	1	0	1	1	4	2	1	0	1	0	0	21	0	2267.0594	NbL10g18840.1	NbL10g18840.1	285	305	yes	yes	2	0.00015979	110.97						By matching											By MS/MS													By MS/MS																								By MS/MS										By MS/MS														By matching																								By MS/MS										By matching																																						By MS/MS																																By matching																								1											1													2																								1										1														1																								1										1																																						1																																1																			769000	0	0	0	0	0	64101	0	0	0	0	0	0	0	0	0	0	60537	0	0	0	0	0	0	0	0	0	0	0	0	38010	0	0	0	0	0	0	0	0	0	0	0	0	0	0	0	0	0	0	0	0	0	0	0	22782	0	0	0	0	0	0	0	0	0	130950	0	0	0	0	0	0	0	0	0	0	0	0	0	57125	0	0	0	0	0	0	0	0	0	0	0	0	0	0	0	0	0	0	0	0	0	0	0	43090	0	0	0	0	0	0	0	0	0	47372	0	0	0	0	0	0	0	0	0	0	0	0	0	0	0	0	0	0	0	0	0	0	0	0	0	0	0	0	0	0	0	0	0	0	0	0	0	57439	0	0	0	0	0	0	0	0	0	0	0	0	0	0	0	0	0	0	0	0	0	0	0	0	0	0	0	0	0	0	0	247600	0	0	0	0	0	0	0	0	0	0	0	0	0	0	0	0	0	0			34245	2895	39417	1074577;1074578;1074579;1074580;1074581;1074582;1074583;1074584;1074585;1074586;1074587	499338;499339;499340;499341;499342;499343	499340			6	0	0	0	0	0	11126	0	0	0	0	0	0	0	0	0	0	18042	0	0	0	0	0	0	0	0	0	0	0	0	5821	0	0	0	0	0	0	0	0	0	0	0	0	0	0	0	0	0	0	0	0	0	0	0	6275.4	0	0	0	0	0	0	0	0	0	20517	0	0	0	0	0	0	0	0	0	0	0	0	0	4076.7	0	0	0	0	0	0	0	0	0	0	0	0	0	0	0	0	0	0	0	0	0	0	0	13303	0	0	0	0	0	0	0	0	0	5290.7	0	0	0	0	0	0	0	0	0	0	0	0	0	0	0	0	0	0	0	0	0	0	0	0	0	0	0	0	0	0	0	0	0	0	0	0	0	8877.6	0	0	0	0	0	0	0	0	0	0	0	0	0	0	0	0	0	0	0	0	0	0	0	0	0	0	0	0	0	0	0	5723.3	0	0	0	0	0	0	0	0	0	0	0	0	0	0	0	0	0	0
SPWWLVVK	LPSPTENYRAFYGERSPWWLVVKAVGAPGH	RAFYGERSPWWLVVKAVGAPGHGAKLYDNS	R	S	P	V	K	A	0	0	0	0	0	0	0	0	0	0	1	1	0	0	1	1	0	2	0	2	0	0	8	0	1013.5698	NbL01g04850.1	NbL01g04850.1	239	246	yes	yes	2	0.0039136	140.98												By MS/MS	By matching																							By MS/MS																																																By MS/MS																								By MS/MS																								By MS/MS											By MS/MS																								By MS/MS													By MS/MS										By matching	By MS/MS																					1	1																							1																																																1																								1																								1											1																								1													1										1	1										5110700	0	0	0	0	0	0	0	0	0	0	0	438400	41866	0	0	0	0	0	0	0	0	0	0	0	0	0	0	0	0	0	0	0	0	0	0	927220	0	0	0	0	0	0	0	0	0	0	0	0	0	0	0	0	0	0	0	0	0	0	0	0	0	0	0	0	0	0	0	0	0	0	0	0	0	0	0	0	0	0	0	0	0	0	0	844690	0	0	0	0	0	0	0	0	0	0	0	0	0	0	0	0	0	0	0	0	0	0	0	738040	0	0	0	0	0	0	0	0	0	0	0	0	0	0	0	0	0	0	0	0	0	0	0	1034300	0	0	0	0	0	0	0	0	0	0	17436	0	0	0	0	0	0	0	0	0	0	0	0	0	0	0	0	0	0	0	0	0	0	0	74594	0	0	0	0	0	0	0	0	0	0	0	0	797680	0	0	0	0	0	0	0	0	0	24297	172230	0	0	0	0	0	0	0	0	0			34246	190	39418	1074588;1074589;1074590;1074591;1074592;1074593;1074594;1074595;1074596;1074597;1074598	499344;499345;499346;499347;499348;499349;499350	499347			7	0	0	0	0	0	0	0	0	0	0	0	24592	4169.6	0	0	0	0	0	0	0	0	0	0	0	0	0	0	0	0	0	0	0	0	0	0	34606	0	0	0	0	0	0	0	0	0	0	0	0	0	0	0	0	0	0	0	0	0	0	0	0	0	0	0	0	0	0	0	0	0	0	0	0	0	0	0	0	0	0	0	0	0	0	0	11877	0	0	0	0	0	0	0	0	0	0	0	0	0	0	0	0	0	0	0	0	0	0	0	45904	0	0	0	0	0	0	0	0	0	0	0	0	0	0	0	0	0	0	0	0	0	0	0	39296	0	0	0	0	0	0	0	0	0	0	12210	0	0	0	0	0	0	0	0	0	0	0	0	0	0	0	0	0	0	0	0	0	0	0	30548	0	0	0	0	0	0	0	0	0	0	0	0	11499	0	0	0	0	0	0	0	0	0	1793.2	26902	0	0	0	0	0	0	0	0	0
SPYANVIAVR	GLNPKKDAIAIESEKSPYANVIAVRAQDKD	IESEKSPYANVIAVRAQDKDKPWVKTLVES	K	S	P	V	R	A	2	1	1	0	0	0	0	0	0	1	0	0	0	0	1	1	0	0	1	2	0	0	10	0	1088.5978	tr|A9CGQ9|A9CGQ9_AGRFC	tr|A9CGQ9|A9CGQ9_AGRFC	213	222	yes	yes	2	0.00078261	155.58																By MS/MS			By matching														By matching							By MS/MS																								By MS/MS			By matching	By matching																				By matching			By matching																					By MS/MS		By matching	By matching														By matching							By MS/MS		By matching	By matching	By matching																				By MS/MS			By matching	By matching																						By matching	By matching	By matching							By matching																					1			1														1							1																								1			1	1																				1			1																					1		1	1														1							1		1	1	1																				1			1	1																						1	1	1							1						3979300	0	0	0	0	0	0	0	0	0	0	0	0	0	0	0	132000	0	0	15714	0	0	0	0	0	0	0	0	0	0	0	0	0	86807	0	0	0	0	0	0	192190	0	0	0	0	0	0	0	0	0	0	0	0	0	0	0	0	0	0	0	0	0	0	0	321540	0	0	18753	32945	0	0	0	0	0	0	0	0	0	0	0	0	0	0	0	0	0	0	0	1146400	0	0	83778	0	0	0	0	0	0	0	0	0	0	0	0	0	0	0	0	0	0	0	0	565500	0	17486	38763	0	0	0	0	0	0	0	0	0	0	0	0	0	92692	0	0	0	0	0	0	395170	0	11367	33704	52016	0	0	0	0	0	0	0	0	0	0	0	0	0	0	0	0	0	0	0	275840	0	0	52125	84082	0	0	0	0	0	0	0	0	0	0	0	0	0	0	0	0	0	0	0	0	0	84465	91125	59978	0	0	0	0	0	0	94830	0	0	0	0	0			34247	5601	39419	1074599;1074600;1074601;1074602;1074603;1074604;1074605;1074606;1074607;1074608;1074609;1074610;1074611;1074612;1074613;1074614;1074615;1074616;1074617;1074618;1074619;1074620;1074621;1074622	499351;499352;499353;499354;499355;499356	499353			6	0	0	0	0	0	0	0	0	0	0	0	0	0	0	0	35764	0	0	7964.7	0	0	0	0	0	0	0	0	0	0	0	0	0	11151	0	0	0	0	0	0	33381	0	0	0	0	0	0	0	0	0	0	0	0	0	0	0	0	0	0	0	0	0	0	0	50378	0	0	8229.2	8044	0	0	0	0	0	0	0	0	0	0	0	0	0	0	0	0	0	0	0	65001	0	0	9621.9	0	0	0	0	0	0	0	0	0	0	0	0	0	0	0	0	0	0	0	0	63158	0	3258.3	10552	0	0	0	0	0	0	0	0	0	0	0	0	0	12052	0	0	0	0	0	0	65214	0	1982.5	10641	10822	0	0	0	0	0	0	0	0	0	0	0	0	0	0	0	0	0	0	0	47825	0	0	9015.3	11420	0	0	0	0	0	0	0	0	0	0	0	0	0	0	0	0	0	0	0	0	0	4937.2	8253.1	5336.4	0	0	0	0	0	0	17847	0	0	0	0	0
SPYAPSEGEDGSNAPPEDPTANE	RPKLQPTNQQTRYRKSPYAPSEGEDGSNAP	EDGSNAPPEDPTANE_______________	K	S	P	N	E	-	3	0	2	2	0	0	4	2	0	0	0	0	0	0	5	3	1	0	1	0	0	0	23	0	2329.9459	NbL16g10160.1	NbL16g10160.1	90	112	yes	yes	2	5.8556E-10	133.87																																																																				By matching																																																																																																By MS/MS																								By matching																																																																																1																																																																																																1																								1													235450	0	0	0	0	0	0	0	0	0	0	0	0	0	0	0	0	0	0	0	0	0	0	0	0	0	0	0	0	0	0	0	0	0	0	0	0	0	0	0	0	0	0	0	0	0	0	0	0	0	0	0	0	0	0	0	0	0	0	0	0	0	0	0	0	0	0	0	49506	0	0	0	0	0	0	0	0	0	0	0	0	0	0	0	0	0	0	0	0	0	0	0	0	0	0	0	0	0	0	0	0	0	0	0	0	0	0	0	0	0	0	0	0	0	0	0	0	0	0	0	0	0	0	0	0	0	0	0	0	0	0	0	0	0	0	0	0	0	0	0	0	0	0	0	0	0	0	0	0	0	0	0	0	0	0	0	0	0	0	0	0	0	0	0	123150	0	0	0	0	0	0	0	0	0	0	0	0	0	0	0	0	0	0	0	0	0	0	0	62802	0	0	0	0	0	0	0	0	0	0	0	0			34248	4323	39420	1074623;1074624;1074625	499357	499357			1	0	0	0	0	0	0	0	0	0	0	0	0	0	0	0	0	0	0	0	0	0	0	0	0	0	0	0	0	0	0	0	0	0	0	0	0	0	0	0	0	0	0	0	0	0	0	0	0	0	0	0	0	0	0	0	0	0	0	0	0	0	0	0	0	0	0	0	12087	0	0	0	0	0	0	0	0	0	0	0	0	0	0	0	0	0	0	0	0	0	0	0	0	0	0	0	0	0	0	0	0	0	0	0	0	0	0	0	0	0	0	0	0	0	0	0	0	0	0	0	0	0	0	0	0	0	0	0	0	0	0	0	0	0	0	0	0	0	0	0	0	0	0	0	0	0	0	0	0	0	0	0	0	0	0	0	0	0	0	0	0	0	0	0	16726	0	0	0	0	0	0	0	0	0	0	0	0	0	0	0	0	0	0	0	0	0	0	0	5587.7	0	0	0	0	0	0	0	0	0	0	0	0
SPYAPSEGEDGSNMPPEDATANE	RPKLQPTNQQTRYRKSPYAPSEGEDGSNMP	EDGSNMPPEDATANE_______________	K	S	P	N	E	-	3	0	2	2	0	0	4	2	0	0	0	0	1	0	4	3	1	0	1	0	0	0	23	0	2363.9336	NbL10g20020.1	NbL10g20020.1	90	112	yes	yes	2;3	3.3667E-10	133.96																																												By matching																								By MS/MS																																																																								By MS/MS																								By MS/MS																								By matching																																																								1																								1																																																																								1																								2																								1													529120	0	0	0	0	0	0	0	0	0	0	0	0	0	0	0	0	0	0	0	0	0	0	0	0	0	0	0	0	0	0	0	0	0	0	0	0	0	0	0	0	0	0	0	67847	0	0	0	0	0	0	0	0	0	0	0	0	0	0	0	0	0	0	0	0	0	0	0	35404	0	0	0	0	0	0	0	0	0	0	0	0	0	0	0	0	0	0	0	0	0	0	0	0	0	0	0	0	0	0	0	0	0	0	0	0	0	0	0	0	0	0	0	0	0	0	0	0	0	0	0	0	0	0	0	0	0	0	0	0	0	0	0	0	0	0	0	0	0	0	0	63933	0	0	0	0	0	0	0	0	0	0	0	0	0	0	0	0	0	0	0	0	0	0	0	250880	0	0	0	0	0	0	0	0	0	0	0	0	0	0	0	0	0	0	0	0	0	0	0	111060	0	0	0	0	0	0	0	0	0	0	0	0			34249	2905	39421	1074626;1074627;1074628;1074629;1074630;1074631	499358;499359;499360;499361	499360	4685		4	0	0	0	0	0	0	0	0	0	0	0	0	0	0	0	0	0	0	0	0	0	0	0	0	0	0	0	0	0	0	0	0	0	0	0	0	0	0	0	0	0	0	0	12842	0	0	0	0	0	0	0	0	0	0	0	0	0	0	0	0	0	0	0	0	0	0	0	8644.4	0	0	0	0	0	0	0	0	0	0	0	0	0	0	0	0	0	0	0	0	0	0	0	0	0	0	0	0	0	0	0	0	0	0	0	0	0	0	0	0	0	0	0	0	0	0	0	0	0	0	0	0	0	0	0	0	0	0	0	0	0	0	0	0	0	0	0	0	0	0	0	13301	0	0	0	0	0	0	0	0	0	0	0	0	0	0	0	0	0	0	0	0	0	0	0	34074	0	0	0	0	0	0	0	0	0	0	0	0	0	0	0	0	0	0	0	0	0	0	0	9881.2	0	0	0	0	0	0	0	0	0	0	0	0
SPYETLELER	RKTVTTSAYNWNDSKSPYETLELERDAEEE	WNDSKSPYETLELERDAEEEQIKMAYRRLA	K	S	P	E	R	D	0	1	0	0	0	0	3	0	0	0	2	0	0	0	1	1	1	0	1	0	0	0	10	0	1235.6034	NbL08g20660.1	NbL08g20660.1	86	95	yes	yes	2	5.2788E-07	214.05																			By matching	By MS/MS																																																																																																By MS/MS																								By MS/MS																								By MS/MS																								By MS/MS																															1	1																																																																																																1																								1																								1																								1													1689000	0	0	0	0	0	0	0	0	0	0	0	0	0	0	0	0	0	0	10760	75383	0	0	0	0	0	0	0	0	0	0	0	0	0	0	0	0	0	0	0	0	0	0	0	0	0	0	0	0	0	0	0	0	0	0	0	0	0	0	0	0	0	0	0	0	0	0	0	0	0	0	0	0	0	0	0	0	0	0	0	0	0	0	0	0	0	0	0	0	0	0	0	0	0	0	0	0	0	0	0	0	0	0	0	0	0	0	0	0	0	0	0	0	0	0	0	597450	0	0	0	0	0	0	0	0	0	0	0	0	0	0	0	0	0	0	0	0	0	0	0	246620	0	0	0	0	0	0	0	0	0	0	0	0	0	0	0	0	0	0	0	0	0	0	0	320810	0	0	0	0	0	0	0	0	0	0	0	0	0	0	0	0	0	0	0	0	0	0	0	437970	0	0	0	0	0	0	0	0	0	0	0	0			34250	2371	39422	1074632;1074633;1074634;1074635;1074636;1074637	499362;499363;499364;499365;499366	499363			5	0	0	0	0	0	0	0	0	0	0	0	0	0	0	0	0	0	0	5453.8	22875	0	0	0	0	0	0	0	0	0	0	0	0	0	0	0	0	0	0	0	0	0	0	0	0	0	0	0	0	0	0	0	0	0	0	0	0	0	0	0	0	0	0	0	0	0	0	0	0	0	0	0	0	0	0	0	0	0	0	0	0	0	0	0	0	0	0	0	0	0	0	0	0	0	0	0	0	0	0	0	0	0	0	0	0	0	0	0	0	0	0	0	0	0	0	0	58139	0	0	0	0	0	0	0	0	0	0	0	0	0	0	0	0	0	0	0	0	0	0	0	51310	0	0	0	0	0	0	0	0	0	0	0	0	0	0	0	0	0	0	0	0	0	0	0	43573	0	0	0	0	0	0	0	0	0	0	0	0	0	0	0	0	0	0	0	0	0	0	0	38968	0	0	0	0	0	0	0	0	0	0	0	0
SPYIASMGVYVFK	VDTTLIGLSPQEAKRSPYIASMGVYVFKTD	KRSPYIASMGVYVFKTDVLLKLLKWRYPTA	R	S	P	F	K	T	1	0	0	0	0	0	0	1	0	1	0	1	1	1	1	2	0	0	2	2	0	0	13	0	1460.7374	NbL01g01540.1	NbL01g01540.1	303	315	yes	yes	2	6.1374E-12	241.13				By matching								By MS/MS																By matching				By MS/MS				By MS/MS				By matching												By matching				By matching			By matching	By MS/MS													By matching	By matching		By matching	By matching			By matching		By matching	By MS/MS	By MS/MS			By matching													By matching				By MS/MS			By MS/MS	By MS/MS																By MS/MS		By matching					By matching	By MS/MS																By matching	By matching			By MS/MS			By MS/MS	By MS/MS																	By matching			By matching			By MS/MS	By MS/MS			By matching											By matching			By matching							2								2																1				1				2				1												1				1			1	1													1	1		1	1			1		1	1	2			1													1				1			2	2																2		1					1	2																1	1			1			1	1																	2			1			2	1			1											1			1				19861000	0	0	0	105060	0	0	0	0	0	0	0	616410	0	0	0	0	0	0	0	0	0	0	0	0	0	0	0	125490	0	0	0	85729	0	0	0	1875100	0	0	0	21899	0	0	0	0	0	0	0	0	0	0	0	34217	0	0	0	73746	0	0	79176	740460	0	0	0	0	0	0	0	0	0	0	0	0	137640	190180	0	151790	167300	0	0	369130	0	117360	708110	3342300	0	0	29365	0	0	0	0	0	0	0	0	0	0	0	0	91224	0	0	0	114900	0	0	276580	1103600	0	0	0	0	0	0	0	0	0	0	0	0	0	0	0	189200	0	23110	0	0	0	0	207100	2425100	0	0	0	0	0	0	0	0	0	0	0	0	0	0	0	47297	55734	0	0	175660	0	0	251210	1139500	0	0	0	0	0	0	0	0	0	0	0	0	0	0	0	0	414800	0	0	232040	0	0	1478300	2480500	0	0	40802	0	0	0	0	0	0	0	0	0	0	129190	0	0	14606	0	0	0			34251	139	39423;39424	1074638;1074639;1074640;1074641;1074642;1074643;1074644;1074645;1074646;1074647;1074648;1074649;1074650;1074651;1074652;1074653;1074654;1074655;1074656;1074657;1074658;1074659;1074660;1074661;1074662;1074663;1074664;1074665;1074666;1074667;1074668;1074669;1074670;1074671;1074672;1074673;1074674;1074675;1074676;1074677;1074678;1074679;1074680;1074681;1074682;1074683;1074684;1074685;1074686	499367;499368;499369;499370;499371;499372;499373;499374;499375;499376;499377;499378;499379	499378	207		13	0	0	0	25875	0	0	0	0	0	0	0	34577	0	0	0	0	0	0	0	0	0	0	0	0	0	0	0	19672	0	0	0	9264.9	0	0	0	69981	0	0	0	3803.4	0	0	0	0	0	0	0	0	0	0	0	10527	0	0	0	12367	0	0	6460.3	35215	0	0	0	0	0	0	0	0	0	0	0	0	16967	18043	0	9623.7	7447.2	0	0	9252.6	0	4155.4	21206	46996	0	0	2766	0	0	0	0	0	0	0	0	0	0	0	0	29778	0	0	0	17188	0	0	43812	68641	0	0	0	0	0	0	0	0	0	0	0	0	0	0	0	51463	0	4821.7	0	0	0	0	15453	92136	0	0	0	0	0	0	0	0	0	0	0	0	0	0	0	12498	7328.5	0	0	16580	0	0	19762	58671	0	0	0	0	0	0	0	0	0	0	0	0	0	0	0	0	21846	0	0	10519	0	0	30504	35759	0	0	3390	0	0	0	0	0	0	0	0	0	0	18100	0	0	1717	0	0	0
SPYTETDKLGQVSVSNATK	YTGVWMRHYMPLKERSPYTETDKLGQVSVS	ETDKLGQVSVSNATKRRLAGSGA_______	R	S	P	T	K	R	1	0	1	1	0	1	1	1	0	0	1	2	0	0	1	3	3	0	1	2	0	0	19	1	2024.0062	NbL03g03970.1;NbL10g13460.1	NbL03g03970.1	485	503	no	no	3	0.00017698	115.76																																																						By matching						By matching																	By matching																								By matching							By MS/MS																																																																		By matching						By matching																																																																										1						1																	1																								1							1																																																																		1						1																					4507200	0	0	0	0	0	0	0	0	0	0	0	0	0	0	0	0	0	0	0	0	0	0	0	0	0	0	0	0	0	0	0	0	0	0	0	0	0	0	0	0	0	0	0	0	0	0	0	0	0	0	0	0	0	18239	0	0	0	0	0	1245700	0	0	0	0	0	0	0	0	0	0	0	0	0	0	0	0	159820	0	0	0	0	0	0	0	0	0	0	0	0	0	0	0	0	0	0	0	0	0	0	0	40229	0	0	0	0	0	0	487090	0	0	0	0	0	0	0	0	0	0	0	0	0	0	0	0	0	0	0	0	0	0	0	0	0	0	0	0	0	0	0	0	0	0	0	0	0	0	0	0	0	0	0	0	0	0	0	0	0	0	0	0	0	0	0	0	0	0	0	0	0	0	0	0	0	47337	0	0	0	0	0	2508800	0	0	0	0	0	0	0	0	0	0	0	0	0	0	0	0	0	0	0	0			34252	853;2825	39425	1074687;1074688;1074689;1074690;1074691;1074692;1074693	499380	499380			1	0	0	0	0	0	0	0	0	0	0	0	0	0	0	0	0	0	0	0	0	0	0	0	0	0	0	0	0	0	0	0	0	0	0	0	0	0	0	0	0	0	0	0	0	0	0	0	0	0	0	0	0	0	5024.1	0	0	0	0	0	59244	0	0	0	0	0	0	0	0	0	0	0	0	0	0	0	0	7114.4	0	0	0	0	0	0	0	0	0	0	0	0	0	0	0	0	0	0	0	0	0	0	0	8456.3	0	0	0	0	0	0	30295	0	0	0	0	0	0	0	0	0	0	0	0	0	0	0	0	0	0	0	0	0	0	0	0	0	0	0	0	0	0	0	0	0	0	0	0	0	0	0	0	0	0	0	0	0	0	0	0	0	0	0	0	0	0	0	0	0	0	0	0	0	0	0	0	0	3584	0	0	0	0	0	36168	0	0	0	0	0	0	0	0	0	0	0	0	0	0	0	0	0	0	0	0
SQADGDEFEFAGR	HGPYDEAIAIPGLDRSQADGDEFEFAGRRV	DRSQADGDEFEFAGRRVQVIATPGHTAGHI	R	S	Q	G	R	R	2	1	0	2	0	1	2	2	0	0	0	0	0	2	0	1	0	0	0	0	0	0	13	0	1427.5953	sp|Q8U9W1|GLO2_AGRFC	sp|Q8U9W1|GLO2_AGRFC	93	105	yes	yes	2	4.3383E-11	231.17																By MS/MS																																																By MS/MS																								By MS/MS																								By MS/MS																																																By MS/MS																								By MS/MS																																1																																																1																								1																								1																																																1																								1																	4032000	0	0	0	0	0	0	0	0	0	0	0	0	0	0	0	230470	0	0	0	0	0	0	0	0	0	0	0	0	0	0	0	0	0	0	0	0	0	0	0	0	0	0	0	0	0	0	0	0	0	0	0	0	0	0	0	0	0	0	0	0	0	0	0	519240	0	0	0	0	0	0	0	0	0	0	0	0	0	0	0	0	0	0	0	0	0	0	0	1256500	0	0	0	0	0	0	0	0	0	0	0	0	0	0	0	0	0	0	0	0	0	0	0	465800	0	0	0	0	0	0	0	0	0	0	0	0	0	0	0	0	0	0	0	0	0	0	0	0	0	0	0	0	0	0	0	0	0	0	0	0	0	0	0	0	0	0	0	0	0	0	0	490530	0	0	0	0	0	0	0	0	0	0	0	0	0	0	0	0	0	0	0	0	0	0	0	1069400	0	0	0	0	0	0	0	0	0	0	0	0	0	0	0	0			34253	5352	39426	1074694;1074695;1074696;1074697;1074698;1074699	499381;499382;499383;499384;499385;499386	499386			6	0	0	0	0	0	0	0	0	0	0	0	0	0	0	0	62444	0	0	0	0	0	0	0	0	0	0	0	0	0	0	0	0	0	0	0	0	0	0	0	0	0	0	0	0	0	0	0	0	0	0	0	0	0	0	0	0	0	0	0	0	0	0	0	81353	0	0	0	0	0	0	0	0	0	0	0	0	0	0	0	0	0	0	0	0	0	0	0	71242	0	0	0	0	0	0	0	0	0	0	0	0	0	0	0	0	0	0	0	0	0	0	0	52023	0	0	0	0	0	0	0	0	0	0	0	0	0	0	0	0	0	0	0	0	0	0	0	0	0	0	0	0	0	0	0	0	0	0	0	0	0	0	0	0	0	0	0	0	0	0	0	85046	0	0	0	0	0	0	0	0	0	0	0	0	0	0	0	0	0	0	0	0	0	0	0	62980	0	0	0	0	0	0	0	0	0	0	0	0	0	0	0	0
SQAESIFNLIK	ETLISHLMSTSNEQRSQAESIFNLIKQNDP	NEQRSQAESIFNLIKQNDPNSLSLKLANLL	R	S	Q	I	K	Q	1	0	1	0	0	1	1	0	0	2	1	1	0	1	0	2	0	0	0	0	0	0	11	0	1248.6714	NbL19g24460.1;NbL06g00060.1	NbL19g24460.1	40	50	yes	no	2	0.00057448	156.16																																																																																																																																																																																																	By MS/MS	By MS/MS	By MS/MS	By MS/MS	By MS/MS	By MS/MS	By MS/MS	By matching																																																																																																																																																																																																	1	1	1	1	1	1	1	1	968940	0	0	0	0	0	0	0	0	0	0	0	0	0	0	0	0	0	0	0	0	0	0	0	0	0	0	0	0	0	0	0	0	0	0	0	0	0	0	0	0	0	0	0	0	0	0	0	0	0	0	0	0	0	0	0	0	0	0	0	0	0	0	0	0	0	0	0	0	0	0	0	0	0	0	0	0	0	0	0	0	0	0	0	0	0	0	0	0	0	0	0	0	0	0	0	0	0	0	0	0	0	0	0	0	0	0	0	0	0	0	0	0	0	0	0	0	0	0	0	0	0	0	0	0	0	0	0	0	0	0	0	0	0	0	0	0	0	0	0	0	0	0	0	0	0	0	0	0	0	0	0	0	0	0	0	0	0	0	0	0	0	0	0	0	0	0	0	0	0	0	0	0	0	0	0	0	0	0	0	0	0	0	0	0	0	0	0	0	0	0	0	0	95662	120270	119320	176180	137260	225070	27061	68117			34254	1660	39427	1074700;1074701;1074702;1074703;1074704;1074705;1074706;1074707	499387;499388;499389;499390;499391;499392	499392			6	0	0	0	0	0	0	0	0	0	0	0	0	0	0	0	0	0	0	0	0	0	0	0	0	0	0	0	0	0	0	0	0	0	0	0	0	0	0	0	0	0	0	0	0	0	0	0	0	0	0	0	0	0	0	0	0	0	0	0	0	0	0	0	0	0	0	0	0	0	0	0	0	0	0	0	0	0	0	0	0	0	0	0	0	0	0	0	0	0	0	0	0	0	0	0	0	0	0	0	0	0	0	0	0	0	0	0	0	0	0	0	0	0	0	0	0	0	0	0	0	0	0	0	0	0	0	0	0	0	0	0	0	0	0	0	0	0	0	0	0	0	0	0	0	0	0	0	0	0	0	0	0	0	0	0	0	0	0	0	0	0	0	0	0	0	0	0	0	0	0	0	0	0	0	0	0	0	0	0	0	0	0	0	0	0	0	0	0	0	0	0	0	32002	16851	22455	20491	16135	33924	10661	11966
SQAESLGRPQIAIEK	DVSSDALSNEREILKSQAESLGRPQIAIEK	SQAESLGRPQIAIEKMVEGRMRKYFEEVAL	K	S	Q	E	K	M	2	1	0	0	0	2	2	1	0	2	1	1	0	0	1	2	0	0	0	0	0	0	15	1	1625.8737	NbL09g02750.1	NbL09g02750.1	305	319	yes	yes	2;3	0.00022125	132.97														By MS/MS																								By MS/MS																								By MS/MS																								By MS/MS																								By MS/MS																								By MS/MS																								By MS/MS																								By MS/MS																																2																								2																								2																								2																								2																								2																								1																								2																			6168800	0	0	0	0	0	0	0	0	0	0	0	0	0	455860	0	0	0	0	0	0	0	0	0	0	0	0	0	0	0	0	0	0	0	0	0	0	0	502010	0	0	0	0	0	0	0	0	0	0	0	0	0	0	0	0	0	0	0	0	0	0	0	743960	0	0	0	0	0	0	0	0	0	0	0	0	0	0	0	0	0	0	0	0	0	0	0	2038700	0	0	0	0	0	0	0	0	0	0	0	0	0	0	0	0	0	0	0	0	0	0	0	422190	0	0	0	0	0	0	0	0	0	0	0	0	0	0	0	0	0	0	0	0	0	0	0	545470	0	0	0	0	0	0	0	0	0	0	0	0	0	0	0	0	0	0	0	0	0	0	0	207840	0	0	0	0	0	0	0	0	0	0	0	0	0	0	0	0	0	0	0	0	0	0	0	1252800	0	0	0	0	0	0	0	0	0	0	0	0	0	0	0	0	0	0			34255	2424	39428	1074708;1074709;1074710;1074711;1074712;1074713;1074714;1074715;1074716;1074717;1074718;1074719;1074720;1074721;1074722	499393;499394;499395;499396;499397	499395			5	0	0	0	0	0	0	0	0	0	0	0	0	0	66996	0	0	0	0	0	0	0	0	0	0	0	0	0	0	0	0	0	0	0	0	0	0	0	41816	0	0	0	0	0	0	0	0	0	0	0	0	0	0	0	0	0	0	0	0	0	0	0	42814	0	0	0	0	0	0	0	0	0	0	0	0	0	0	0	0	0	0	0	0	0	0	0	70741	0	0	0	0	0	0	0	0	0	0	0	0	0	0	0	0	0	0	0	0	0	0	0	37133	0	0	0	0	0	0	0	0	0	0	0	0	0	0	0	0	0	0	0	0	0	0	0	42918	0	0	0	0	0	0	0	0	0	0	0	0	0	0	0	0	0	0	0	0	0	0	0	17667	0	0	0	0	0	0	0	0	0	0	0	0	0	0	0	0	0	0	0	0	0	0	0	28959	0	0	0	0	0	0	0	0	0	0	0	0	0	0	0	0	0	0
SQAESVFNLIK	ETLISHLMSASNEQRSQAESVFNLIKQNDP	NEQRSQAESVFNLIKQNDPNSLALKLANVL	R	S	Q	I	K	Q	1	0	1	0	0	1	1	0	0	1	1	1	0	1	0	2	0	0	0	1	0	0	11	0	1234.6558	NbL06g19240.1	NbL06g19240.1	35	45	no	no	2	0.00046911	157.34										By matching						By matching												By matching				By matching		By matching						By matching		By matching																By matching	By MS/MS					By matching									By MS/MS																	By matching																																																																																		By matching																					By MS/MS	By MS/MS	By MS/MS	By MS/MS	By MS/MS	By MS/MS	By MS/MS											1						1												1				1		1						1		1																1	1					1									1																	1																																																																																		1																					1	1	1	1	1	1	1		1924400	0	0	0	0	0	0	0	0	0	88729	0	0	0	0	0	33871	0	0	0	0	0	0	0	0	0	0	0	20313	0	0	0	7815.4	0	36379	0	0	0	0	0	48813	0	18810	0	0	0	0	0	0	0	0	0	0	0	0	0	0	0	26681	234880	0	0	0	0	30397	0	0	0	0	0	0	0	0	84261	0	0	0	0	0	0	0	0	0	0	0	0	0	0	0	0	64320	0	0	0	0	0	0	0	0	0	0	0	0	0	0	0	0	0	0	0	0	0	0	0	0	0	0	0	0	0	0	0	0	0	0	0	0	0	0	0	0	0	0	0	0	0	0	0	0	0	0	0	0	0	0	0	0	0	0	0	0	0	0	0	0	0	0	0	0	0	0	0	0	0	0	0	0	0	0	0	0	0	58229	0	0	0	0	0	0	0	0	0	0	0	0	0	0	0	0	0	0	0	0	288270	145140	170020	173130	115280	241540	37564	0			34256	1883	39429	1074723;1074724;1074725;1074726;1074727;1074728;1074729;1074730;1074731;1074732;1074733;1074734;1074735;1074736;1074737;1074738;1074739;1074740;1074741;1074742	499398;499399;499400;499401;499402;499403;499404	499399			7	0	0	0	0	0	0	0	0	0	10511	0	0	0	0	0	9176.9	0	0	0	0	0	0	0	0	0	0	0	3184.4	0	0	0	844.63	0	4032.8	0	0	0	0	0	8478	0	4289	0	0	0	0	0	0	0	0	0	0	0	0	0	0	0	3268.5	19165	0	0	0	0	4762.6	0	0	0	0	0	0	0	0	10387	0	0	0	0	0	0	0	0	0	0	0	0	0	0	0	0	3946.9	0	0	0	0	0	0	0	0	0	0	0	0	0	0	0	0	0	0	0	0	0	0	0	0	0	0	0	0	0	0	0	0	0	0	0	0	0	0	0	0	0	0	0	0	0	0	0	0	0	0	0	0	0	0	0	0	0	0	0	0	0	0	0	0	0	0	0	0	0	0	0	0	0	0	0	0	0	0	0	0	0	4511.8	0	0	0	0	0	0	0	0	0	0	0	0	0	0	0	0	0	0	0	0	96437	20335	31997	20136	13552	36406	14799	0
SQAILTVLK	LFPHSPAPSLKWKARSQAILTVLKSLGTDF	LKWKARSQAILTVLKSLGTDFLCLQELDEY	R	S	Q	L	K	S	1	0	0	0	0	1	0	0	0	1	2	1	0	0	0	1	1	0	0	1	0	0	9	0	971.60153	NbL17g16680.1;NbL10g18490.1	NbL17g16680.1	89	97	yes	no	2	0.0090278	117.53												By matching	By matching					By matching											By matching	By matching						By matching	By matching					By matching																			By MS/MS					By matching		By matching																By MS/MS	By matching					By matching	By MS/MS	By matching																By matching	By matching					By matching	By matching																	By matching	By matching					By matching	By matching																		By MS/MS					By MS/MS	By matching																	By MS/MS	By matching						By MS/MS	By matching																								1	1					1											1	1						1	1					1																			1					1		1																1	1					1	1	1																1	1					1	1																	1	1					1	1																		1					1	1																	1	1						1	1													6278200	0	0	0	0	0	0	0	0	0	0	0	121210	148250	0	0	0	0	61018	0	0	0	0	0	0	0	0	0	0	17504	22677	0	0	0	0	0	200410	193070	0	0	0	0	36234	0	0	0	0	0	0	0	0	0	0	0	0	0	0	0	0	0	0	167870	0	0	0	0	67539	0	29557	0	0	0	0	0	0	0	0	0	0	0	0	0	0	0	901080	239690	0	0	0	0	344230	159380	134550	0	0	0	0	0	0	0	0	0	0	0	0	0	0	0	441820	25375	0	0	0	0	153100	57991	0	0	0	0	0	0	0	0	0	0	0	0	0	0	0	0	344280	90437	0	0	0	0	158100	56422	0	0	0	0	0	0	0	0	0	0	0	0	0	0	0	0	0	99364	0	0	0	0	110050	58304	0	0	0	0	0	0	0	0	0	0	0	0	0	0	0	0	977170	479810	0	0	0	0	0	309930	71724	0	0	0	0	0	0	0	0	0	0	0	0			34257	4642	39430	1074743;1074744;1074745;1074746;1074747;1074748;1074749;1074750;1074751;1074752;1074753;1074754;1074755;1074756;1074757;1074758;1074759;1074760;1074761;1074762;1074763;1074764;1074765;1074766;1074767;1074768;1074769;1074770;1074771;1074772;1074773	499405;499406;499407;499408;499409	499409			5	0	0	0	0	0	0	0	0	0	0	0	6799	14765	0	0	0	0	21867	0	0	0	0	0	0	0	0	0	0	2179.1	3472.8	0	0	0	0	0	7479.6	13240	0	0	0	0	8261.9	0	0	0	0	0	0	0	0	0	0	0	0	0	0	0	0	0	0	10790	0	0	0	0	15853	0	7216.8	0	0	0	0	0	0	0	0	0	0	0	0	0	0	0	12670	8059.3	0	0	0	0	21123	18305	13282	0	0	0	0	0	0	0	0	0	0	0	0	0	0	0	27480	2566.5	0	0	0	0	28529	15786	0	0	0	0	0	0	0	0	0	0	0	0	0	0	0	0	13080	7035.7	0	0	0	0	27573	17813	0	0	0	0	0	0	0	0	0	0	0	0	0	0	0	0	0	13267	0	0	0	0	16786	10084	0	0	0	0	0	0	0	0	0	0	0	0	0	0	0	0	14087	20924	0	0	0	0	0	28070	6381.6	0	0	0	0	0	0	0	0	0	0	0	0
SQAMEAISEGK	VEVTEECRDASQEAKSQAMEAISEGKLEEA	QEAKSQAMEAISEGKLEEASELLTKAILLN	K	S	Q	G	K	L	2	0	0	0	0	1	2	1	0	1	0	1	1	0	0	2	0	0	0	0	0	0	11	0	1149.5336	NbL13g21520.1	NbL13g21520.1	127	137	yes	yes	2	0.00016098	186.74													By matching																								By MS/MS	By MS/MS																					By matching		By MS/MS	By MS/MS																					By MS/MS		By MS/MS		By matching			By matching																			By MS/MS			By matching	By matching	By matching																	By matching		By MS/MS	By matching			By matching	By matching																	By MS/MS		By matching	By MS/MS																					By MS/MS	By matching	By MS/MS	By MS/MS																		By matching													1																								2	1																					1		2	2																					2		1		1			1																			2			1	1	1																	1		2	2			1	1																	1		1	1																					2	1	2	2																		1	7174200	0	0	0	0	0	0	0	0	0	0	0	0	154840	0	0	0	0	0	0	0	0	0	0	0	0	0	0	0	0	0	0	0	0	0	0	0	297930	133720	0	0	0	0	0	0	0	0	0	0	0	0	0	0	0	0	0	0	0	0	89618	0	299250	61492	0	0	0	0	0	0	0	0	0	0	0	0	0	0	0	0	0	0	0	0	552770	0	525780	0	47481	0	0	68521	0	0	0	0	0	0	0	0	0	0	0	0	0	0	0	0	0	0	366630	0	0	19926	31652	17723	0	0	0	0	0	0	0	0	0	0	0	0	0	0	0	0	361080	0	341640	224210	0	0	46663	45737	0	0	0	0	0	0	0	0	0	0	0	0	0	0	0	0	335450	0	125920	175020	0	0	0	0	0	0	0	0	0	0	0	0	0	0	0	0	0	0	0	0	893240	33998	498910	1409100	0	0	0	0	0	0	0	0	0	0	0	0	0	0	0	0	0	15833			34258	3701	39431;39432	1074774;1074775;1074776;1074777;1074778;1074779;1074780;1074781;1074782;1074783;1074784;1074785;1074786;1074787;1074788;1074789;1074790;1074791;1074792;1074793;1074794;1074795;1074796;1074797;1074798;1074799;1074800;1074801;1074802;1074803;1074804;1074805;1074806;1074807;1074808;1074809;1074810	499410;499411;499412;499413;499414;499415;499416;499417;499418;499419;499420;499421;499422;499423	499420	5439		14	0	0	0	0	0	0	0	0	0	0	0	0	15421	0	0	0	0	0	0	0	0	0	0	0	0	0	0	0	0	0	0	0	0	0	0	0	20432	11138	0	0	0	0	0	0	0	0	0	0	0	0	0	0	0	0	0	0	0	0	7312.3	0	19235	3538.8	0	0	0	0	0	0	0	0	0	0	0	0	0	0	0	0	0	0	0	0	16554	0	17679	0	4472.3	0	0	4204.7	0	0	0	0	0	0	0	0	0	0	0	0	0	0	0	0	0	0	37081	0	0	2225.4	4530.3	3302.5	0	0	0	0	0	0	0	0	0	0	0	0	0	0	0	0	26942	0	26579	17641	0	0	6021.2	7976.7	0	0	0	0	0	0	0	0	0	0	0	0	0	0	0	0	26389	0	16812	14877	0	0	0	0	0	0	0	0	0	0	0	0	0	0	0	0	0	0	0	0	18432	490.12	21757	32572	0	0	0	0	0	0	0	0	0	0	0	0	0	0	0	0	0	2781.3
SQAMEAISEGKLEEASELLTK	VEVTEECRDASQEAKSQAMEAISEGKLEEA	ISEGKLEEASELLTKAILLNPTSAIMYATR	K	S	Q	T	K	A	3	0	0	0	0	1	5	1	0	1	3	2	1	0	0	3	1	0	0	0	0	0	21	1	2263.1253	NbL13g21520.1	NbL13g21520.1	127	147	yes	yes	2;3	1.6393E-10	155.86									By matching		By matching		By MS/MS	By MS/MS		By MS/MS	By MS/MS	By matching														By matching			By MS/MS	By MS/MS	By MS/MS	By MS/MS																					By MS/MS	By matching	By MS/MS	By MS/MS	By matching	By MS/MS	By MS/MS															By matching			By MS/MS		By MS/MS	By MS/MS																					By MS/MS		By MS/MS	By MS/MS		By MS/MS	By MS/MS																		By MS/MS		By MS/MS	By MS/MS			By MS/MS												By matching	By matching	By matching	By matching			By MS/MS	By MS/MS	By MS/MS	By MS/MS	By matching	By MS/MS	By MS/MS														By MS/MS				By MS/MS		By matching	By MS/MS		By MS/MS	By MS/MS					By matching																			1		2		2	2		1	1	1														1			2	2	1	2																					2	1	3	2	2	1	1															1			2		3	2																					1		2	2		1	1																		1		1	1			1												1	1	1	1			1	2	2	2	1	1	1														1				2		2	3		1	1					1											62972000	0	0	0	0	0	0	0	0	41297	0	513650	0	1299100	815600	0	125860	199780	26823	0	0	0	0	0	0	0	0	0	0	0	0	0	78341	0	0	1749700	1752000	1503600	1027100	0	0	0	0	0	0	0	0	0	0	0	0	0	0	0	0	0	0	0	0	752750	170200	3122700	2207100	299280	167960	195060	0	0	0	0	0	0	0	0	0	0	0	0	0	0	451780	0	0	2743800	0	7783700	2836900	0	0	0	0	0	0	0	0	0	0	0	0	0	0	0	0	0	0	0	0	241470	0	1334700	355370	0	328840	602310	0	0	0	0	0	0	0	0	0	0	0	0	0	0	0	0	0	891500	0	2651000	1063500	0	0	294130	0	0	0	0	0	0	0	0	0	0	0	59400	40469	53169	127730	0	0	460760	922800	1775900	2640000	44141	189840	741720	0	0	0	0	0	0	0	0	0	0	0	0	0	393030	0	0	0	4250600	0	3165300	8463300	0	508370	1371500	0	0	0	0	136950	0	0	0	0	0	0	0	0	0	0			34259	3701	39433;39434	1074811;1074812;1074813;1074814;1074815;1074816;1074817;1074818;1074819;1074820;1074821;1074822;1074823;1074824;1074825;1074826;1074827;1074828;1074829;1074830;1074831;1074832;1074833;1074834;1074835;1074836;1074837;1074838;1074839;1074840;1074841;1074842;1074843;1074844;1074845;1074846;1074847;1074848;1074849;1074850;1074851;1074852;1074853;1074854;1074855;1074856;1074857;1074858;1074859;1074860;1074861;1074862;1074863;1074864;1074865;1074866;1074867;1074868;1074869;1074870;1074871;1074872;1074873;1074874;1074875;1074876;1074877;1074878;1074879;1074880;1074881;1074882;1074883;1074884	499424;499425;499426;499427;499428;499429;499430;499431;499432;499433;499434;499435;499436;499437;499438;499439;499440;499441;499442;499443;499444;499445;499446;499447;499448;499449;499450;499451;499452;499453;499454;499455;499456;499457;499458;499459;499460;499461;499462;499463;499464;499465;499466;499467	499424	5439		44	0	0	0	0	0	0	0	0	6403.1	0	48370	0	129380	119860	0	34101	59541	9612.6	0	0	0	0	0	0	0	0	0	0	0	0	0	8466.5	0	0	127030	65387	103110	85554	0	0	0	0	0	0	0	0	0	0	0	0	0	0	0	0	0	0	0	0	61420	8094.5	200720	127010	49746	26315	32908	0	0	0	0	0	0	0	0	0	0	0	0	0	0	11324	0	0	82171	0	261720	98438	0	0	0	0	0	0	0	0	0	0	0	0	0	0	0	0	0	0	0	0	38251	0	134990	31256	0	36727	86208	0	0	0	0	0	0	0	0	0	0	0	0	0	0	0	0	0	66520	0	206240	83680	0	0	37954	0	0	0	0	0	0	0	0	0	0	0	7810.5	6254.8	8877.3	12056	0	0	36247	47514	237110	224410	12262	32914	89892	0	0	0	0	0	0	0	0	0	0	0	0	0	18564	0	0	0	87710	0	138040	195630	0	29938	57989	0	0	0	0	10107	0	0	0	0	0	0	0	0	0	0
SQAMVLAASDSDHTK	CVLCNLKPVSMRGIKSQAMVLAASDSDHTK	SQAMVLAASDSDHTKVELVEPPKDAAIGER	K	S	Q	T	K	V	3	0	0	2	0	1	0	0	1	0	1	1	1	0	0	3	1	0	0	1	0	0	15	0	1559.725	NbL15g13530.1	NbL15g13530.1	715	729	yes	yes	3	0.00034938	120.92					By matching																								By matching																									By MS/MS																							By MS/MS	By MS/MS											By matching																																				By matching												By matching													By matching											By matching																								By matching																				1																								1																									2																							1	1											1																																				1												1													1											1																								1																1491500	0	0	0	0	21103	0	0	0	0	0	0	0	0	0	0	0	0	0	0	0	0	0	0	0	0	0	0	0	35776	0	0	0	0	0	0	0	0	0	0	0	0	0	0	0	0	0	0	0	0	0	0	0	0	146290	0	0	0	0	0	0	0	0	0	0	0	0	0	0	0	0	0	0	0	0	0	0	317140	358890	0	0	0	0	0	0	0	0	0	0	76722	0	0	0	0	0	0	0	0	0	0	0	0	0	0	0	0	0	0	0	0	0	0	0	0	0	0	0	0	0	0	0	0	0	0	0	61386	0	0	0	0	0	0	0	0	0	0	0	109620	0	0	0	0	0	0	0	0	0	0	0	0	102390	0	0	0	0	0	0	0	0	0	0	104160	0	0	0	0	0	0	0	0	0	0	0	0	0	0	0	0	0	0	0	0	0	0	0	157990	0	0	0	0	0	0	0	0	0	0	0	0	0	0	0			34260	4115	39435;39436	1074885;1074886;1074887;1074888;1074889;1074890;1074891;1074892;1074893;1074894;1074895;1074896	499468;499469;499470	499469	5857		3	0	0	0	0	2938.3	0	0	0	0	0	0	0	0	0	0	0	0	0	0	0	0	0	0	0	0	0	0	0	4454	0	0	0	0	0	0	0	0	0	0	0	0	0	0	0	0	0	0	0	0	0	0	0	0	40296	0	0	0	0	0	0	0	0	0	0	0	0	0	0	0	0	0	0	0	0	0	0	14117	25612	0	0	0	0	0	0	0	0	0	0	5614.8	0	0	0	0	0	0	0	0	0	0	0	0	0	0	0	0	0	0	0	0	0	0	0	0	0	0	0	0	0	0	0	0	0	0	0	8023.4	0	0	0	0	0	0	0	0	0	0	0	14145	0	0	0	0	0	0	0	0	0	0	0	0	15826	0	0	0	0	0	0	0	0	0	0	12624	0	0	0	0	0	0	0	0	0	0	0	0	0	0	0	0	0	0	0	0	0	0	0	6679.9	0	0	0	0	0	0	0	0	0	0	0	0	0	0	0
SQAMVLAASNSDHTK	CVLCNLKPVSMRGIKSQAMVLAASNSDHTK	SQAMVLAASNSDHTKVELVEPPKDAAIGER	K	S	Q	T	K	V	3	0	1	1	0	1	0	0	1	0	1	1	1	0	0	3	1	0	0	1	0	0	15	0	1558.741	NbL10g12620.1	NbL10g12620.1	715	729	yes	yes	3	0.0013507	115.09						By MS/MS																																																																																																																																																																								By MS/MS																																1																																																																																																																																																																								1																											0	0	0	0	0	0	0	0	0	0	0	0	0	0	0	0	0	0	0	0	0	0	0	0	0	0	0	0	0	0	0	0	0	0	0	0	0	0	0	0	0	0	0	0	0	0	0	0	0	0	0	0	0	0	0	0	0	0	0	0	0	0	0	0	0	0	0	0	0	0	0	0	0	0	0	0	0	0	0	0	0	0	0	0	0	0	0	0	0	0	0	0	0	0	0	0	0	0	0	0	0	0	0	0	0	0	0	0	0	0	0	0	0	0	0	0	0	0	0	0	0	0	0	0	0	0	0	0	0	0	0	0	0	0	0	0	0	0	0	0	0	0	0	0	0	0	0	0	0	0	0	0	0	0	0	0	0	0	0	0	0	0	0	0	0	0	0	0	0	0	0	0	0	0	0	0	0	0	0	0	0	0	0	0	0	0	0	0	0	0	0	0	0	0	0	0	0	0	0	0	0			34261	2815	39437	1074897;1074898	499471;499472	499472	4505		2	0	0	0	0	0	0	0	0	0	0	0	0	0	0	0	0	0	0	0	0	0	0	0	0	0	0	0	0	0	0	0	0	0	0	0	0	0	0	0	0	0	0	0	0	0	0	0	0	0	0	0	0	0	0	0	0	0	0	0	0	0	0	0	0	0	0	0	0	0	0	0	0	0	0	0	0	0	0	0	0	0	0	0	0	0	0	0	0	0	0	0	0	0	0	0	0	0	0	0	0	0	0	0	0	0	0	0	0	0	0	0	0	0	0	0	0	0	0	0	0	0	0	0	0	0	0	0	0	0	0	0	0	0	0	0	0	0	0	0	0	0	0	0	0	0	0	0	0	0	0	0	0	0	0	0	0	0	0	0	0	0	0	0	0	0	0	0	0	0	0	0	0	0	0	0	0	0	0	0	0	0	0	0	0	0	0	0	0	0	0	0	0	0	0	0	0	0	0	0	0
SQAMVLAASSSDHTR	CVLCNLKPASMRGIKSQAMVLAASSSDHTR	SQAMVLAASSSDHTRVELVEPPKDAAIGER	K	S	Q	T	R	V	3	1	0	1	0	1	0	0	1	0	1	0	1	0	0	4	1	0	0	1	0	0	15	0	1559.7362	NbL13g03490.1	NbL13g03490.1	722	736	yes	yes	3	0.0062315	87.824																	By MS/MS																								By MS/MS	By matching												By matching																																																											By MS/MS																								By MS/MS																																																By MS/MS																																1																								1	1												1																																																											1																								1																																																1																662260	0	0	0	0	0	0	0	0	0	0	0	0	0	0	0	0	31452	0	0	0	0	0	0	0	0	0	0	0	0	0	0	0	0	0	0	0	0	0	0	0	0	42589	0	0	0	0	0	0	0	0	0	0	0	77777	0	0	0	0	0	0	0	0	0	0	0	0	0	0	0	0	0	0	0	0	0	0	0	0	0	0	0	0	0	0	0	0	0	0	0	0	0	0	0	0	0	0	0	0	0	0	0	0	0	0	0	0	0	0	0	0	0	0	87315	0	0	0	0	0	0	0	0	0	0	0	0	0	0	0	0	0	0	0	0	0	0	0	137590	0	0	0	0	0	0	0	0	0	0	0	0	0	0	0	0	0	0	0	0	0	0	0	0	0	0	0	0	0	0	0	0	0	0	0	0	0	0	0	0	0	0	0	0	0	0	0	285540	0	0	0	0	0	0	0	0	0	0	0	0	0	0	0			34262	3508	39438	1074899;1074900;1074901;1074902;1074903;1074904;1074905	499473;499474;499475	499475	5272		3	0	0	0	0	0	0	0	0	0	0	0	0	0	0	0	0	9373.6	0	0	0	0	0	0	0	0	0	0	0	0	0	0	0	0	0	0	0	0	0	0	0	0	9710.9	0	0	0	0	0	0	0	0	0	0	0	21424	0	0	0	0	0	0	0	0	0	0	0	0	0	0	0	0	0	0	0	0	0	0	0	0	0	0	0	0	0	0	0	0	0	0	0	0	0	0	0	0	0	0	0	0	0	0	0	0	0	0	0	0	0	0	0	0	0	0	12497	0	0	0	0	0	0	0	0	0	0	0	0	0	0	0	0	0	0	0	0	0	0	0	17754	0	0	0	0	0	0	0	0	0	0	0	0	0	0	0	0	0	0	0	0	0	0	0	0	0	0	0	0	0	0	0	0	0	0	0	0	0	0	0	0	0	0	0	0	0	0	0	12073	0	0	0	0	0	0	0	0	0	0	0	0	0	0	0
SQASALEK	MERKDVMSKNVSIYKSQASALEKHAAPNCK	KNVSIYKSQASALEKHAAPNCKVLVVANPA	K	S	Q	E	K	H	2	0	0	0	0	1	1	0	0	0	1	1	0	0	0	2	0	0	0	0	0	0	8	0	832.42905	NbL11g21530.1	NbL11g21530.1	112	119	yes	yes	2	0.00092038	190.62										By MS/MS				By MS/MS														By MS/MS	By MS/MS								By MS/MS	By MS/MS									By MS/MS	By MS/MS					By matching									By MS/MS	By MS/MS	By matching	By matching	By matching	By MS/MS						By matching				By matching	By MS/MS	By MS/MS	By matching		By matching			By MS/MS	By MS/MS	By MS/MS		By MS/MS	By MS/MS	By MS/MS												By MS/MS	By matching					By MS/MS	By MS/MS	By MS/MS				By MS/MS				By matching								By MS/MS	By matching					By MS/MS	By MS/MS				By MS/MS	By MS/MS	By matching											By MS/MS	By matching						By MS/MS		By MS/MS			By matching							By MS/MS				By matching	By matching	By matching					By MS/MS	By MS/MS	By MS/MS				By MS/MS				By matching																			1				1														1	1								1	1									1	1					1									1	1	1	1	2	1						1				1	1	1	1		1			1	1	1		1	1	1												1	1					1	1	1				1				1								1	1					1	1				1	1	1											1	1						1		1			1							1				1	2	1					1	1	1				1				1										155230000	0	0	0	0	0	0	0	0	0	33973	0	0	0	8363400	0	0	0	0	0	0	0	0	0	0	0	0	0	24083	35090	0	0	0	0	0	0	0	128540	12699000	0	0	0	0	0	0	0	0	35390	30195	0	0	0	0	28792	0	0	0	0	0	0	0	0	4501300	100000	210890	70203	282870	45200	0	0	0	0	0	48147	0	0	0	59430	87122	218210	166620	0	63958	0	0	0	20475000	426630	0	53491000	123480	67717	0	0	0	0	0	0	0	0	0	0	0	32680	53016	0	0	0	0	111450	17624000	156180	0	0	0	56709	0	0	0	44416	0	0	0	0	0	0	0	57199	26244	0	0	0	0	131390	8154200	0	0	0	97316	41970	22818	0	0	0	0	0	0	0	0	0	0	37720	23572	0	0	0	0	0	8038200	0	305500	0	0	39190	0	0	0	0	0	0	46020	0	0	0	52500	420820	97404	0	0	0	0	161810	16828000	478390	0	0	0	115630	0	0	0	162000	0	0	0	0	0	0	0	0	0			34263	3207	39439	1074906;1074907;1074908;1074909;1074910;1074911;1074912;1074913;1074914;1074915;1074916;1074917;1074918;1074919;1074920;1074921;1074922;1074923;1074924;1074925;1074926;1074927;1074928;1074929;1074930;1074931;1074932;1074933;1074934;1074935;1074936;1074937;1074938;1074939;1074940;1074941;1074942;1074943;1074944;1074945;1074946;1074947;1074948;1074949;1074950;1074951;1074952;1074953;1074954;1074955;1074956;1074957;1074958;1074959;1074960;1074961;1074962	499476;499477;499478;499479;499480;499481;499482;499483;499484;499485;499486;499487	499481			12	0	0	0	0	0	0	0	0	0	4024.6	0	0	0	1229100	0	0	0	0	0	0	0	0	0	0	0	0	0	3775.3	4368.6	0	0	0	0	0	0	0	8815.2	1057800	0	0	0	0	0	0	0	0	17140	30165	0	0	0	0	5521.1	0	0	0	0	0	0	0	0	259040	16622	33042	11844	66395	19835	0	0	0	0	0	5935.1	0	0	0	2645.4	6217.5	11725	4176.6	0	2264.6	0	0	0	710490	40185	0	3914600	7577.1	7777.2	0	0	0	0	0	0	0	0	0	0	0	6483.8	7931	0	0	0	0	11272	1550100	32081	0	0	0	15438	0	0	0	20688	0	0	0	0	0	0	0	8646.7	3179.2	0	0	0	0	10222	641580	0	0	0	16972	13250	4747.3	0	0	0	0	0	0	0	0	0	0	6297.9	2224.9	0	0	0	0	0	683270	0	52966	0	0	6778.1	0	0	0	0	0	0	22678	0	0	0	3974.9	19876	4415.6	0	0	0	0	7056.5	388970	39746	0	0	0	10473	0	0	0	25303	0	0	0	0	0	0	0	0	0
SQDCVHGLAVSLEGR	IILEILNFLLCSEVRSQDCVHGLAVSLEGR	SQDCVHGLAVSLEGRETAWKWLQDKWDHIH	R	S	Q	G	R	E	1	1	0	1	1	1	1	2	1	0	2	0	0	0	0	2	0	0	0	2	0	0	15	0	1626.7784	NbL17g05460.1;NbL02g04360.1	NbL17g05460.1	767	781	no	no	3	9.3286E-05	135.61					By MS/MS	By matching								By matching														By matching	By MS/MS	By MS/MS																						By matching	By MS/MS	By MS/MS					By matching			By matching															By MS/MS									By matching															By matching	By matching																							By matching	By MS/MS																							By MS/MS	By MS/MS																							By MS/MS	By MS/MS																															1	1								1														1	1	1																						1	1	1					1			1															1									1															1	1																							1	1																							1	1																							1	1																											14653000	0	0	0	0	1088800	816290	0	0	0	0	0	0	0	19919	0	0	0	0	0	0	0	0	0	0	0	0	0	55017	1851300	716200	0	0	0	0	0	0	0	0	0	0	0	0	0	0	0	0	0	0	0	0	0	32647	867830	0	0	0	0	0	38818	0	0	194100	0	0	0	0	0	0	0	0	0	0	0	0	0	0	3650400	0	0	0	0	0	0	0	0	161810	0	0	0	0	0	0	0	0	0	0	0	0	0	0	812010	112740	0	0	0	0	0	0	0	0	0	0	0	0	0	0	0	0	0	0	0	0	0	0	1011000	345080	0	0	0	0	0	0	0	0	0	0	0	0	0	0	0	0	0	0	0	0	0	0	506420	0	0	0	0	0	0	0	0	0	0	0	0	0	0	0	0	0	0	0	0	0	0	0	910830	1461800	0	0	0	0	0	0	0	0	0	0	0	0	0	0	0	0	0	0	0	0	0	0	0	0	0	0			34264	4547;516	39440	1074963;1074964;1074965;1074966;1074967;1074968;1074969;1074970;1074971;1074972;1074973;1074974;1074975;1074976;1074977;1074978;1074979;1074980;1074981;1074982;1074983	499488;499489;499490;499491;499492;499493;499494;499495;499496;499497;499498	499491			9	0	0	0	0	151590	141690	0	0	0	0	0	0	0	2927.4	0	0	0	0	0	0	0	0	0	0	0	0	0	8624.8	230480	109680	0	0	0	0	0	0	0	0	0	0	0	0	0	0	0	0	0	0	0	0	0	10044	166410	0	0	0	0	0	3167.3	0	0	11170	0	0	0	0	0	0	0	0	0	0	0	0	0	0	162500	0	0	0	0	0	0	0	0	5614.8	0	0	0	0	0	0	0	0	0	0	0	0	0	0	170690	34807	0	0	0	0	0	0	0	0	0	0	0	0	0	0	0	0	0	0	0	0	0	0	132150	71998	0	0	0	0	0	0	0	0	0	0	0	0	0	0	0	0	0	0	0	0	0	0	66589	0	0	0	0	0	0	0	0	0	0	0	0	0	0	0	0	0	0	0	0	0	0	0	47972	110680	0	0	0	0	0	0	0	0	0	0	0	0	0	0	0	0	0	0	0	0	0	0	0	0	0	0
SQDDPPPGLFFQHAGHR	WDYEKVGETTDTEAKSQDDPPPGLFFQHAG	DDPPPGLFFQHAGHRDKIVDFHWNASDPWT	K	S	Q	H	R	D	1	1	0	2	0	2	0	2	2	0	1	0	0	2	3	1	0	0	0	0	0	0	17	0	1904.8918	NbL04g19850.1;NbL18g20290.1	NbL04g19850.1	409	425	no	no	3;4	5.1157E-05	136.14										By MS/MS	By MS/MS		By matching																					By MS/MS	By matching																							By MS/MS																								By MS/MS																								By MS/MS	By matching																							By MS/MS	By MS/MS		By matching																					By MS/MS																								By MS/MS	By matching		By matching																													2	2		2																					2	2																							2																								1																								2	1																							2	1		1																					2																								2	1		1																				8547500	0	0	0	0	0	0	0	0	0	860820	305080	0	305600	0	0	0	0	0	0	0	0	0	0	0	0	0	0	0	0	0	0	0	0	1036000	341700	0	0	0	0	0	0	0	0	0	0	0	0	0	0	0	0	0	0	0	0	0	0	446970	0	0	0	0	0	0	0	0	0	0	0	0	0	0	0	0	0	0	0	0	0	0	0	1995100	0	0	0	0	0	0	0	0	0	0	0	0	0	0	0	0	0	0	0	0	0	0	0	319040	49760	0	0	0	0	0	0	0	0	0	0	0	0	0	0	0	0	0	0	0	0	0	0	409330	150720	0	196840	0	0	0	0	0	0	0	0	0	0	0	0	0	0	0	0	0	0	0	0	545520	0	0	0	0	0	0	0	0	0	0	0	0	0	0	0	0	0	0	0	0	0	0	0	1205800	298870	0	80310	0	0	0	0	0	0	0	0	0	0	0	0	0	0	0	0	0	0	0			34265	1384;4940	39441	1074984;1074985;1074986;1074987;1074988;1074989;1074990;1074991;1074992;1074993;1074994;1074995;1074996;1074997;1074998;1074999;1075000;1075001;1075002;1075003;1075004;1075005;1075006;1075007;1075008;1075009	499499;499500;499501;499502;499503;499504;499505;499506;499507;499508;499509;499510;499511;499512;499513	499503			15	0	0	0	0	0	0	0	0	0	101980	28729	0	30436	0	0	0	0	0	0	0	0	0	0	0	0	0	0	0	0	0	0	0	0	114850	24808	0	0	0	0	0	0	0	0	0	0	0	0	0	0	0	0	0	0	0	0	0	0	54755	0	0	0	0	0	0	0	0	0	0	0	0	0	0	0	0	0	0	0	0	0	0	0	70642	0	0	0	0	0	0	0	0	0	0	0	0	0	0	0	0	0	0	0	0	0	0	0	44476	7882.3	0	0	0	0	0	0	0	0	0	0	0	0	0	0	0	0	0	0	0	0	0	0	75809	11246	0	15313	0	0	0	0	0	0	0	0	0	0	0	0	0	0	0	0	0	0	0	0	65024	0	0	0	0	0	0	0	0	0	0	0	0	0	0	0	0	0	0	0	0	0	0	0	92285	6167.2	0	3502.2	0	0	0	0	0	0	0	0	0	0	0	0	0	0	0	0	0	0	0
SQDEAWAAGGSGILLK	SVQSRGFGILDVGYRSQDEAWAAGGSGILL	QDEAWAAGGSGILLKTKNGGKTWIRDKAAD	R	S	Q	L	K	T	3	0	0	1	0	1	1	3	0	1	2	1	0	0	0	2	0	1	0	0	0	0	16	0	1601.8049	NbL04g06220.1;NbL14g16250.1	NbL04g06220.1	389	404	no	no	2;3	2.0462E-84	316.65										By matching				By matching	By matching	By matching		By matching	By MS/MS	By MS/MS	By MS/MS	By matching												By matching			By matching	By MS/MS	By matching	By MS/MS	By matching	By matching	By MS/MS	By MS/MS	By MS/MS	By MS/MS	By MS/MS														By matching	By MS/MS		By MS/MS		By matching	By MS/MS	By MS/MS	By MS/MS		By MS/MS							By matching			By matching				By matching	By MS/MS	By MS/MS	By MS/MS	By MS/MS	By MS/MS	By MS/MS	By MS/MS	By MS/MS		By matching									By matching						By MS/MS	By MS/MS	By MS/MS		By MS/MS	By MS/MS	By MS/MS	By MS/MS																	By MS/MS		By MS/MS			By MS/MS	By MS/MS	By MS/MS		By MS/MS						By matching					By matching			By matching	By MS/MS		By MS/MS		By matching	By MS/MS	By MS/MS	By MS/MS																	By MS/MS		By MS/MS	By MS/MS	By MS/MS	By MS/MS	By MS/MS	By MS/MS																					1				1	1	1		1	1	2	1	1												1			1	2	1	1	1	1	1	2	1	1	1														1	2		1		1	1	2	1		1							1			1				1	2	2	1	1	1	1	2	1		1									1						2	1	1		1	1	2	1																	1		1			1	1	1		1						1					1			1	1		1		1	1	1	1																	2		1	1	1	1	1	1												183590000	0	0	0	0	0	0	0	0	0	48307	0	0	0	132850	262260	47996	0	40412	145030	1772100	181270	26198	0	0	0	0	0	0	0	0	0	0	0	28151	0	0	65912	11820000	655830	162830	42449	63256	150150	1393400	115090	354480	26370	0	0	0	0	0	0	0	0	0	0	0	0	0	59900	14734000	0	139820	0	72660	367670	1999700	88563	0	26151	0	0	0	0	0	0	83471	0	0	104190	0	0	0	354450	42762000	1972200	0	186370	0	1491000	2039300	655790	0	28353	0	0	0	0	0	0	0	0	21957	0	0	0	0	0	10445000	641630	173320	0	158510	1541400	3154600	0	0	0	0	0	0	0	0	0	0	0	0	0	0	0	0	0	9482200	0	118430	0	0	602010	680290	166260	0	11393	0	0	0	0	0	24103	0	0	0	0	24640	0	0	46185	11077000	0	139960	0	114990	1936900	1842200	413120	0	0	0	0	0	0	0	0	0	0	0	0	0	0	0	0	48466000	0	284920	228360	367670	3072100	1735200	1918900	0	0	0	0	0	0	0	0	0	0	0			34266	1217;3930	39442	1075010;1075011;1075012;1075013;1075014;1075015;1075016;1075017;1075018;1075019;1075020;1075021;1075022;1075023;1075024;1075025;1075026;1075027;1075028;1075029;1075030;1075031;1075032;1075033;1075034;1075035;1075036;1075037;1075038;1075039;1075040;1075041;1075042;1075043;1075044;1075045;1075046;1075047;1075048;1075049;1075050;1075051;1075052;1075053;1075054;1075055;1075056;1075057;1075058;1075059;1075060;1075061;1075062;1075063;1075064;1075065;1075066;1075067;1075068;1075069;1075070;1075071;1075072;1075073;1075074;1075075;1075076;1075077;1075078;1075079;1075080;1075081;1075082;1075083;1075084;1075085;1075086;1075087;1075088;1075089;1075090;1075091	499514;499515;499516;499517;499518;499519;499520;499521;499522;499523;499524;499525;499526;499527;499528;499529;499530;499531;499532;499533;499534;499535;499536;499537;499538;499539;499540;499541;499542;499543;499544;499545;499546;499547;499548;499549;499550;499551;499552;499553;499554;499555;499556;499557;499558;499559;499560;499561;499562;499563;499564	499551			51	0	0	0	0	0	0	0	0	0	5722.8	0	0	0	19524	70425	13004	0	14482	73512	537730	51442	4935.1	0	0	0	0	0	0	0	0	0	0	0	3120.7	0	0	4520.2	984560	158440	28281	10252	14423	54540	263730	28610	31604	12771	0	0	0	0	0	0	0	0	0	0	0	0	0	3850.2	847910	0	21906	0	17055	161340	488260	46096	0	10356	0	0	0	0	0	0	5956.9	0	0	3252.1	0	0	0	11918	1483800	185770	0	13639	0	171240	201310	48254	0	7432.6	0	0	0	0	0	0	0	0	3284.6	0	0	0	0	0	918670	131800	19357	0	29536	419600	306980	0	0	0	0	0	0	0	0	0	0	0	0	0	0	0	0	0	746070	0	19544	0	0	190060	141530	26073	0	7978.7	0	0	0	0	0	3169.4	0	0	0	0	2937.1	0	0	6166.3	941590	0	24266	0	17538	335000	250210	67957	0	0	0	0	0	0	0	0	0	0	0	0	0	0	0	0	1120300	0	16779	9655.7	21492	278240	154380	87326	0	0	0	0	0	0	0	0	0	0	0
SQDFAAEVAAQTAAK	KRFVRYNLGEGLEKKSQDFAAEVAAQTAAK	SQDFAAEVAAQTAAKPVASPGKEQPAVEAK	K	S	Q	A	K	P	6	0	0	1	0	2	1	0	0	0	0	1	0	1	0	1	1	0	0	1	0	0	15	0	1506.7314	NbL05g14960.1;NbL07g06340.1	NbL07g06340.1	792	806	no	no	2	9.523799999999999E-21	249.19			By matching																							By matching	By MS/MS			By matching				By matching			By matching														By MS/MS		By matching					By matching																By matching	By matching	By matching	By matching																																														By MS/MS																								By MS/MS		By matching	By matching			By matching																		By MS/MS																						By MS/MS	By matching	By MS/MS			By MS/MS	By MS/MS	By MS/MS			1																							1	1			1				1			1														1		1					1																1	1	1	1																																														1																								1		1	1			1																		1																						1	1	1			1	1	1	5421600	0	0	46709	0	0	0	0	0	0	0	0	0	0	0	0	0	0	0	0	0	0	0	0	0	0	24137	144580	0	0	25458	0	0	0	36838	0	0	64608	0	0	0	0	0	0	0	0	0	0	0	0	0	60463	0	19107	0	0	0	0	34963	0	0	0	0	0	0	0	0	0	0	0	0	0	0	0	328440	277950	70237	181020	0	0	0	0	0	0	0	0	0	0	0	0	0	0	0	0	0	0	0	0	0	0	0	0	0	0	0	0	0	0	0	0	0	0	0	0	0	0	0	0	0	0	0	0	0	80209	0	0	0	0	0	0	0	0	0	0	0	0	0	0	0	0	0	0	0	0	0	0	0	101480	0	90262	36885	0	0	27417	0	0	0	0	0	0	0	0	0	0	0	0	0	0	0	0	0	140350	0	0	0	0	0	0	0	0	0	0	0	0	0	0	0	0	0	0	0	0	0	472460	438080	485490	0	0	1360300	321130	553020			34267	1999;1573	39443	1075092;1075093;1075094;1075095;1075096;1075097;1075098;1075099;1075100;1075101;1075102;1075103;1075104;1075105;1075106;1075107;1075108;1075109;1075110;1075111;1075112;1075113;1075114;1075115;1075116	499565;499566;499567;499568;499569;499570;499571;499572;499573;499574	499570			10	0	0	14138	0	0	0	0	0	0	0	0	0	0	0	0	0	0	0	0	0	0	0	0	0	0	11992	31831	0	0	3898.7	0	0	0	4083.7	0	0	4430.8	0	0	0	0	0	0	0	0	0	0	0	0	0	39210	0	3663.9	0	0	0	0	4283.1	0	0	0	0	0	0	0	0	0	0	0	0	0	0	0	31160	28131	4453.1	8057.8	0	0	0	0	0	0	0	0	0	0	0	0	0	0	0	0	0	0	0	0	0	0	0	0	0	0	0	0	0	0	0	0	0	0	0	0	0	0	0	0	0	0	0	0	0	47509	0	0	0	0	0	0	0	0	0	0	0	0	0	0	0	0	0	0	0	0	0	0	0	48160	0	11869	5700.8	0	0	2404.8	0	0	0	0	0	0	0	0	0	0	0	0	0	0	0	0	0	21833	0	0	0	0	0	0	0	0	0	0	0	0	0	0	0	0	0	0	0	0	0	158050	61377	91369	0	0	205030	126510	97146
SQDFAAEVAAQTAAKPVASPGK	KRFVRYNLGEGLEKKSQDFAAEVAAQTAAK	VAAQTAAKPVASPGKEQPAVEAKETTVEPP	K	S	Q	G	K	E	7	0	0	1	0	2	1	1	0	0	0	2	0	1	2	2	1	0	0	2	0	0	22	1	2143.0909	NbL05g14960.1;NbL07g06340.1	NbL07g06340.1	792	813	no	no	2;3	1.6731999999999998E-40	268.17			By matching	By matching		By MS/MS		By MS/MS		By MS/MS										By matching					By MS/MS	By MS/MS	By matching		By MS/MS	By matching	By MS/MS	By MS/MS	By matching	By matching		By matching								By matching						By MS/MS	By MS/MS	By MS/MS	By MS/MS	By MS/MS	By MS/MS	By MS/MS	By MS/MS	By matching					By matching					By matching		By matching			By MS/MS	By MS/MS	By MS/MS	By MS/MS	By MS/MS	By matching	By MS/MS	By MS/MS	By matching	By matching				By matching											By matching				By MS/MS	By MS/MS	By MS/MS	By MS/MS	By MS/MS	By matching															By MS/MS	By MS/MS			By MS/MS	By MS/MS		By MS/MS		By MS/MS												By matching				By MS/MS	By MS/MS	By MS/MS	By MS/MS	By MS/MS	By MS/MS	By MS/MS	By MS/MS	By MS/MS	By matching											By matching			By MS/MS	By MS/MS	By MS/MS		By MS/MS	By MS/MS	By MS/MS	By MS/MS	By MS/MS	By MS/MS															By MS/MS	By MS/MS	By MS/MS	By MS/MS	By MS/MS	By MS/MS	By MS/MS	By MS/MS			1	1		1		1		1										1					1	1	1		1	1	1	1	1	1		1								1						1	1	1	1	1	1	1	1	1					1					1		1			1	1	1	1	1	1	1	1	1	1				1											1				1	1	1	1	1	1															1	1			1	1		1		1												1				1	1	1	1	1	1	1	1	1	1											1			1	1	1		1	1	1	1	1	1															1	2	2	1	1	2	1	1	61525000	0	0	737620	77348	0	186470	0	218250	0	355540	0	0	0	0	0	0	0	0	0	27681	0	0	0	0	84828	250670	1411800	0	743480	360860	298440	345260	194140	457130	0	578960	0	0	0	0	0	0	0	29040	0	0	0	0	0	190590	350360	165820	194970	200600	214000	163150	167920	326260	0	0	0	0	81345	0	0	0	0	37063	0	104890	0	0	466840	1955100	6780500	2520000	1636800	655890	531990	988200	1326600	810360	0	0	0	168390	0	0	0	0	0	0	0	0	0	0	86626	0	0	0	181780	99773	237750	205020	284520	125160	0	0	0	0	0	0	0	0	0	0	0	0	0	0	87660	321840	0	0	575440	315090	0	261540	0	329080	0	0	0	0	0	0	0	0	0	0	0	67170	0	0	0	505050	845950	367960	877110	531860	263800	315190	324900	369960	77717	0	0	0	0	0	0	0	0	0	0	111330	0	0	93500	127430	2673600	0	1083600	497800	0	537110	1004800	608450	0	0	0	0	0	0	0	0	0	0	0	0	0	0	1502900	2557900	1569700	2029400	2751700	7136400	437080	2749200			34268	1999;1573	39444	1075117;1075118;1075119;1075120;1075121;1075122;1075123;1075124;1075125;1075126;1075127;1075128;1075129;1075130;1075131;1075132;1075133;1075134;1075135;1075136;1075137;1075138;1075139;1075140;1075141;1075142;1075143;1075144;1075145;1075146;1075147;1075148;1075149;1075150;1075151;1075152;1075153;1075154;1075155;1075156;1075157;1075158;1075159;1075160;1075161;1075162;1075163;1075164;1075165;1075166;1075167;1075168;1075169;1075170;1075171;1075172;1075173;1075174;1075175;1075176;1075177;1075178;1075179;1075180;1075181;1075182;1075183;1075184;1075185;1075186;1075187;1075188;1075189;1075190;1075191;1075192;1075193;1075194;1075195;1075196;1075197;1075198;1075199;1075200;1075201	499575;499576;499577;499578;499579;499580;499581;499582;499583;499584;499585;499586;499587;499588;499589;499590;499591;499592;499593;499594;499595;499596;499597;499598;499599;499600;499601;499602;499603;499604;499605;499606;499607;499608;499609;499610;499611;499612;499613;499614;499615;499616;499617;499618;499619;499620;499621;499622;499623;499624;499625;499626;499627;499628;499629;499630;499631	499630			57	0	0	223260	19051	0	32368	0	37192	0	42119	0	0	0	0	0	0	0	0	0	8399.6	0	0	0	0	61213	124540	310820	0	92561	55264	40800	37313	24939	50675	0	21608	0	0	0	0	0	0	0	5496.7	0	0	0	0	0	141430	227210	51013	37388	55255	43887	27359	25782	39968	0	0	0	0	13521	0	0	0	0	9049.5	0	12383	0	0	57548	185480	686250	159770	72860	46808	28585	24770	41410	28693	0	0	0	5843	0	0	0	0	0	0	0	0	0	0	64259	0	0	0	38210	30803	47170	30670	39058	17447	0	0	0	0	0	0	0	0	0	0	0	0	0	0	51960	122860	0	0	75211	65741	0	31683	0	60946	0	0	0	0	0	0	0	0	0	0	0	12093	0	0	0	106380	401450	97231	115330	82203	44046	29750	28498	44098	6113.8	0	0	0	0	0	0	0	0	0	0	16862	0	0	20741	62798	415920	0	57073	37690	0	24349	31678	46568	0	0	0	0	0	0	0	0	0	0	0	0	0	0	502770	358380	295430	236030	323480	1075600	172200	482940
SQDGFDHASPQQNQQK	AAVTSQAPNVGISSRSQDGFDHASPQQNQQ	QDGFDHASPQQNQQKTTYSALPGSSKLNEA	R	S	Q	Q	K	T	1	0	1	2	0	5	0	1	1	0	0	1	0	1	1	2	0	0	0	0	0	0	16	0	1813.798	NbL02g16260.1	NbL02g16260.1	215	230	yes	yes	3	0.013102	73.156																By matching																					By matching	By matching		By matching				By matching																				By matching																								By MS/MS				By matching	By matching																																														By matching		By MS/MS																			By matching			By MS/MS																																																					1																					1	1		1				1																				1																								1				1	1																																														1		1																			1			1																																						672860	0	0	0	0	0	0	0	0	0	0	0	0	0	0	0	18821	0	0	0	0	0	0	0	0	0	0	0	0	0	0	0	0	0	0	0	0	26287	34257	0	124410	0	0	0	26676	0	0	0	0	0	0	0	0	0	0	0	0	0	0	0	0	0	0	0	51511	0	0	0	0	0	0	0	0	0	0	0	0	0	0	0	0	0	0	0	0	0	0	0	102770	0	0	0	36453	54080	0	0	0	0	0	0	0	0	0	0	0	0	0	0	0	0	0	0	0	0	0	0	0	0	0	0	0	0	0	0	0	0	0	0	0	0	0	0	0	0	0	0	0	0	0	17968	0	27188	0	0	0	0	0	0	0	0	0	0	0	0	0	0	0	0	0	0	96205	0	0	56234	0	0	0	0	0	0	0	0	0	0	0	0	0	0	0	0	0	0	0	0	0	0	0	0	0	0	0	0	0	0	0	0	0	0	0	0	0			34269	658	39445	1075202;1075203;1075204;1075205;1075206;1075207;1075208;1075209;1075210;1075211;1075212;1075213;1075214	499632;499633	499633			2	0	0	0	0	0	0	0	0	0	0	0	0	0	0	0	5099.5	0	0	0	0	0	0	0	0	0	0	0	0	0	0	0	0	0	0	0	0	1802.7	2853.5	0	21608	0	0	0	5049.2	0	0	0	0	0	0	0	0	0	0	0	0	0	0	0	0	0	0	0	8070.5	0	0	0	0	0	0	0	0	0	0	0	0	0	0	0	0	0	0	0	0	0	0	0	5826.8	0	0	0	3598.3	3979.3	0	0	0	0	0	0	0	0	0	0	0	0	0	0	0	0	0	0	0	0	0	0	0	0	0	0	0	0	0	0	0	0	0	0	0	0	0	0	0	0	0	0	0	0	0	5672.8	0	4263.7	0	0	0	0	0	0	0	0	0	0	0	0	0	0	0	0	0	0	16680	0	0	9725.9	0	0	0	0	0	0	0	0	0	0	0	0	0	0	0	0	0	0	0	0	0	0	0	0	0	0	0	0	0	0	0	0	0	0	0	0	0
SQDIEANDVLFTK	IELKIITTRIYTGIRSQDIEANDVLFTKGS	IRSQDIEANDVLFTKGSLVIPCGGDTALEV	R	S	Q	T	K	G	1	0	1	2	0	1	1	0	0	1	1	1	0	1	0	1	1	0	0	1	0	0	13	0	1478.7253	NbL02g15660.1	NbL02g15660.1	309	321	yes	yes	2	1.1853999999999998E-44	281.17			By matching										By matching	By MS/MS													By matching										By matching	By MS/MS																					By MS/MS		By MS/MS	By MS/MS																							By MS/MS	By MS/MS																							By MS/MS	By MS/MS																							By matching	By MS/MS																							By MS/MS	By MS/MS																							By MS/MS	By MS/MS											By matching										1										1	1													1										1	1																					1		1	1																							1	1																							1	1																							1	1																							1	1																							1	1											1								22394000	0	0	43171	0	0	0	0	0	0	0	0	0	251300	459670	0	0	0	0	0	0	0	0	0	0	0	0	62120	0	0	0	0	0	0	0	0	0	324080	1575100	0	0	0	0	0	0	0	0	0	0	0	0	0	0	0	0	0	0	0	0	363480	0	828310	2123400	0	0	0	0	0	0	0	0	0	0	0	0	0	0	0	0	0	0	0	0	0	0	1457100	2105400	0	0	0	0	0	0	0	0	0	0	0	0	0	0	0	0	0	0	0	0	0	0	862280	1064100	0	0	0	0	0	0	0	0	0	0	0	0	0	0	0	0	0	0	0	0	0	0	399480	1657700	0	0	0	0	0	0	0	0	0	0	0	0	0	0	0	0	0	0	0	0	0	0	156810	1008500	0	0	0	0	0	0	0	0	0	0	0	0	0	0	0	0	0	0	0	0	0	0	725870	6905400	0	0	0	0	0	0	0	0	0	0	21154	0	0	0	0	0	0	0			34270	649	39446	1075215;1075216;1075217;1075218;1075219;1075220;1075221;1075222;1075223;1075224;1075225;1075226;1075227;1075228;1075229;1075230;1075231;1075232;1075233;1075234	499634;499635;499636;499637;499638;499639;499640;499641;499642;499643;499644;499645	499639			12	0	0	13067	0	0	0	0	0	0	0	0	0	25027	67555	0	0	0	0	0	0	0	0	0	0	0	0	13676	0	0	0	0	0	0	0	0	0	22225	131200	0	0	0	0	0	0	0	0	0	0	0	0	0	0	0	0	0	0	0	0	29658	0	53241	122200	0	0	0	0	0	0	0	0	0	0	0	0	0	0	0	0	0	0	0	0	0	0	48992	73055	0	0	0	0	0	0	0	0	0	0	0	0	0	0	0	0	0	0	0	0	0	0	87211	93588	0	0	0	0	0	0	0	0	0	0	0	0	0	0	0	0	0	0	0	0	0	0	31078	130430	0	0	0	0	0	0	0	0	0	0	0	0	0	0	0	0	0	0	0	0	0	0	20936	85723	0	0	0	0	0	0	0	0	0	0	0	0	0	0	0	0	0	0	0	0	0	0	31654	159620	0	0	0	0	0	0	0	0	0	0	7076.8	0	0	0	0	0	0	0
SQDIETNDVLFTK	IELKIITTRIYGGIRSQDIETNDVLFTKGS	IRSQDIETNDVLFTKGSLVIPCGGGTALEV	R	S	Q	T	K	G	0	0	1	2	0	1	1	0	0	1	1	1	0	1	0	1	2	0	0	1	0	0	13	0	1508.7359	NbL19g02400.1	NbL19g02400.1	307	319	yes	yes	2	1.1853999999999998E-44	281.17													By matching	By matching																							By MS/MS	By MS/MS																				By matching			By MS/MS	By MS/MS																				By matching																											By matching																								By matching	By MS/MS																				By matching				By MS/MS																				By matching				By MS/MS																															1	1																							1	1																				1			1	1																				1																											1																								1	1																				1				1																				1				1																			6005500	0	0	0	0	0	0	0	0	0	0	0	0	135890	210530	0	0	0	0	0	0	0	0	0	0	0	0	0	0	0	0	0	0	0	0	0	0	181780	419320	0	0	0	0	0	0	0	0	0	0	0	0	0	0	0	0	0	0	0	48002	0	0	414830	358410	0	0	0	0	0	0	0	0	0	0	0	0	0	0	0	0	0	0	0	84684	0	0	0	0	0	0	0	0	0	0	0	0	0	0	0	0	0	0	0	0	0	0	0	0	0	0	543400	0	0	0	0	0	0	0	0	0	0	0	0	0	0	0	0	0	0	0	0	0	0	0	369100	377680	0	0	0	0	0	0	0	0	0	0	0	0	0	0	0	0	0	0	0	34654	0	0	0	498970	0	0	0	0	0	0	0	0	0	0	0	0	0	0	0	0	0	0	0	74066	0	0	0	2254200	0	0	0	0	0	0	0	0	0	0	0	0	0	0	0	0	0	0			34271	4967	39447	1075235;1075236;1075237;1075238;1075239;1075240;1075241;1075242;1075243;1075244;1075245;1075246;1075247;1075248;1075249	499646;499647;499648;499649;499650;499651;499652	499651			7	0	0	0	0	0	0	0	0	0	0	0	0	13534	30940	0	0	0	0	0	0	0	0	0	0	0	0	0	0	0	0	0	0	0	0	0	0	12467	34928	0	0	0	0	0	0	0	0	0	0	0	0	0	0	0	0	0	0	0	5880.4	0	0	26664	20626	0	0	0	0	0	0	0	0	0	0	0	0	0	0	0	0	0	0	0	2998.5	0	0	0	0	0	0	0	0	0	0	0	0	0	0	0	0	0	0	0	0	0	0	0	0	0	0	54959	0	0	0	0	0	0	0	0	0	0	0	0	0	0	0	0	0	0	0	0	0	0	0	28715	29716	0	0	0	0	0	0	0	0	0	0	0	0	0	0	0	0	0	0	0	4130.7	0	0	0	42414	0	0	0	0	0	0	0	0	0	0	0	0	0	0	0	0	0	0	0	5668.7	0	0	0	52106	0	0	0	0	0	0	0	0	0	0	0	0	0	0	0	0	0	0
SQDLATEADQLK	RILQLAEEIGQAQQKSQDLATEADQLKGML	QQKSQDLATEADQLKGMLDEKEKELSTHKE	K	S	Q	L	K	G	2	0	0	2	0	2	1	0	0	0	2	1	0	0	0	1	1	0	0	0	0	0	12	0	1317.6412	NbL17g28080.1	NbL17g28080.1	320	331	yes	yes	2	0.00050454	145.91							By matching			By matching																				By MS/MS	By matching																							By matching			By matching																By matching					By matching			By matching						By matching							By matching								By MS/MS	By matching					By matching																																										By matching		By matching	By matching																																																						1			1																				1	1																							1			1																1					1			1						1							1								1	1					1																																										1		1	1																																																1239900	0	0	0	0	0	0	18733	0	0	23160	0	0	0	0	0	0	0	0	0	0	0	0	0	0	0	0	0	0	0	63572	78050	0	0	0	0	0	0	0	0	0	0	0	0	0	0	0	0	0	0	0	0	0	0	47654	0	0	40863	0	0	0	0	0	0	0	0	0	0	0	0	0	0	0	58243	0	0	0	0	85716	0	0	136670	0	0	0	0	0	76761	0	0	0	0	0	0	198690	0	0	0	0	0	0	0	29110	38410	0	0	0	0	100590	0	0	0	0	0	0	0	0	0	0	0	0	0	0	0	0	0	0	0	0	0	0	0	0	0	0	0	0	0	0	0	0	0	0	0	0	0	0	0	0	0	81628	0	112380	49662	0	0	0	0	0	0	0	0	0	0	0	0	0	0	0	0	0	0	0	0	0	0	0	0	0	0	0	0	0	0	0	0	0	0	0	0	0	0	0	0	0	0	0	0	0	0	0			34272	4762	39448	1075250;1075251;1075252;1075253;1075254;1075255;1075256;1075257;1075258;1075259;1075260;1075261;1075262;1075263;1075264;1075265;1075266	499653;499654	499653			2	0	0	0	0	0	0	3357.1	0	0	2743.6	0	0	0	0	0	0	0	0	0	0	0	0	0	0	0	0	0	0	0	9735.8	10670	0	0	0	0	0	0	0	0	0	0	0	0	0	0	0	0	0	0	0	0	0	0	13126	0	0	6273.9	0	0	0	0	0	0	0	0	0	0	0	0	0	0	0	7179.5	0	0	0	0	6117.2	0	0	4266.2	0	0	0	0	0	7230.3	0	0	0	0	0	0	14528	0	0	0	0	0	0	0	8987.3	7620.5	0	0	0	0	6256.3	0	0	0	0	0	0	0	0	0	0	0	0	0	0	0	0	0	0	0	0	0	0	0	0	0	0	0	0	0	0	0	0	0	0	0	0	0	0	0	0	0	12616	0	10608	4356	0	0	0	0	0	0	0	0	0	0	0	0	0	0	0	0	0	0	0	0	0	0	0	0	0	0	0	0	0	0	0	0	0	0	0	0	0	0	0	0	0	0	0	0	0	0	0
SQDLPSFLLSSSNEGK	DPNWCIQLPNLPLLKSQDLPSFLLSSSNEG	QDLPSFLLSSSNEGKYSFALPTFKEQLDTL	K	S	Q	G	K	Y	0	0	1	1	0	1	1	1	0	0	3	1	0	1	1	5	0	0	0	0	0	0	16	0	1707.8315	NbL01g24500.1	NbL01g24500.1	176	191	yes	yes	2	8.9449E-14	267.77												By MS/MS																																															By matching																								By MS/MS	By MS/MS																																																																		By matching						By MS/MS																							By MS/MS	By MS/MS					By MS/MS											By matching																1																																															1																								1	1																																																																		1						1																							1	1					1											1					16503000	0	0	0	0	0	0	0	0	0	0	0	755070	0	0	0	0	0	0	0	0	0	0	0	0	0	0	0	0	0	0	0	0	0	0	0	0	0	0	0	0	0	0	0	0	0	0	0	0	0	0	0	0	0	0	0	0	0	0	174850	0	0	0	0	0	0	0	0	0	0	0	0	0	0	0	0	0	0	0	0	0	0	0	743960	5681900	0	0	0	0	0	0	0	0	0	0	0	0	0	0	0	0	0	0	0	0	0	0	0	0	0	0	0	0	0	0	0	0	0	0	0	0	0	0	0	0	0	0	0	0	0	0	0	0	0	0	0	0	0	0	0	0	0	0	0	0	0	0	0	0	0	27408	0	0	0	0	0	2339400	0	0	0	0	0	0	0	0	0	0	0	0	0	0	0	0	0	0	0	0	0	0	871250	5053000	0	0	0	0	809560	0	0	0	0	0	0	0	0	0	0	46097	0	0	0	0			34273	462	39449	1075267;1075268;1075269;1075270;1075271;1075272;1075273;1075274;1075275;1075276	499655;499656;499657;499658;499659;499660	499660			6	0	0	0	0	0	0	0	0	0	0	0	42355	0	0	0	0	0	0	0	0	0	0	0	0	0	0	0	0	0	0	0	0	0	0	0	0	0	0	0	0	0	0	0	0	0	0	0	0	0	0	0	0	0	0	0	0	0	0	14267	0	0	0	0	0	0	0	0	0	0	0	0	0	0	0	0	0	0	0	0	0	0	0	22280	79892	0	0	0	0	0	0	0	0	0	0	0	0	0	0	0	0	0	0	0	0	0	0	0	0	0	0	0	0	0	0	0	0	0	0	0	0	0	0	0	0	0	0	0	0	0	0	0	0	0	0	0	0	0	0	0	0	0	0	0	0	0	0	0	0	0	4236	0	0	0	0	0	120460	0	0	0	0	0	0	0	0	0	0	0	0	0	0	0	0	0	0	0	0	0	0	17978	72845	0	0	0	0	34230	0	0	0	0	0	0	0	0	0	0	5361.5	0	0	0	0
SQDLVDMLK	PEAEGRHICMAHKAKSQDLVDMLKRYYPNY	MAHKAKSQDLVDMLKRYYPNYNYPKRFTDV	K	S	Q	L	K	R	0	0	0	2	0	1	0	0	0	0	2	1	1	0	0	1	0	0	0	1	0	0	9	0	1047.527	NbL04g12720.1;NbL17g23380.1	NbL17g23380.1	271	279	no	no	2	0.00019951	186.41		By matching				By MS/MS	By matching	By matching	By matching		By matching		By matching	By MS/MS	By MS/MS	By matching											By matching		By matching	By matching	By matching	By matching		By matching		By matching	By matching	By MS/MS	By MS/MS	By matching																		By matching	By matching		By MS/MS	By MS/MS	By MS/MS	By matching														By matching			By matching				By MS/MS	By MS/MS	By MS/MS	By matching																				By matching	By MS/MS	By MS/MS	By MS/MS	By matching				By matching										By matching	By matching	By matching					By MS/MS	By MS/MS	By MS/MS	By matching			By matching	By matching															By matching			By MS/MS	By MS/MS	By matching																		By matching				By MS/MS	By MS/MS																			1				2	1	1	1		1		2	1	2	2											1		1	1	1	2		1		1	2	2	2	1																		1	1		1	2	2	1														1			1				1	2	2	1																				1	2	1	2	1				1										1	1	1					1	1	2	1			1	2															1			2	2	1																		1				2	2																		79913000	0	29395	0	0	0	167370	42709	20222	27548	0	62763	0	129510	2482900	1293600	77792	0	0	0	0	0	0	0	0	0	0	27554	0	57827	53204	52928	122240	0	23594	0	72394	195680	4568000	1293100	85691	0	0	0	0	0	0	0	0	0	0	0	0	0	0	0	0	0	23325	32225	0	175130	2996600	2014500	60177	0	0	0	0	0	0	0	0	0	0	0	0	0	241880	0	0	110070	0	0	0	1021000	14596000	4462500	252630	0	0	0	0	0	0	0	0	0	0	0	0	0	0	0	0	0	0	0	44608	239660	4250100	1274700	44685	0	0	0	61866	0	0	0	0	0	0	0	0	0	57474	49421	26464	0	0	0	0	86215	3830300	1377500	60492	0	0	28516	61115	0	0	0	0	0	0	0	0	0	0	0	0	0	0	25476	0	0	4534100	988320	36240	0	0	0	0	0	0	0	0	0	0	0	0	0	0	0	0	0	114300	0	0	0	21499000	4351200	0	0	0	0	0	0	0	0	0	0	0	0	0	0	0	0	0			34274	4707;1301	39450;39451	1075277;1075278;1075279;1075280;1075281;1075282;1075283;1075284;1075285;1075286;1075287;1075288;1075289;1075290;1075291;1075292;1075293;1075294;1075295;1075296;1075297;1075298;1075299;1075300;1075301;1075302;1075303;1075304;1075305;1075306;1075307;1075308;1075309;1075310;1075311;1075312;1075313;1075314;1075315;1075316;1075317;1075318;1075319;1075320;1075321;1075322;1075323;1075324;1075325;1075326;1075327;1075328;1075329;1075330;1075331;1075332;1075333;1075334;1075335;1075336;1075337;1075338;1075339;1075340;1075341;1075342;1075343;1075344;1075345;1075346;1075347;1075348;1075349;1075350;1075351	499661;499662;499663;499664;499665;499666;499667;499668;499669;499670;499671;499672;499673;499674;499675;499676;499677;499678;499679;499680;499681;499682;499683;499684;499685;499686;499687;499688;499689;499690;499691;499692;499693	499668	2175		33	0	9531.1	0	0	0	29052	7653.7	3446.1	4271.4	0	5910.3	0	12898	364890	347380	21077	0	0	0	0	0	0	0	0	0	0	6066.3	0	7199.2	8147.9	7235.9	13211	0	2615.5	0	2701.9	13420	380500	312390	14883	0	0	0	0	0	0	0	0	0	0	0	0	0	0	0	0	0	2857.4	2629.4	0	11257	172450	334840	9428.3	0	0	0	0	0	0	0	0	0	0	0	0	0	17262	0	0	3435.7	0	0	0	34330	506460	420330	14324	0	0	0	0	0	0	0	0	0	0	0	0	0	0	0	0	0	0	0	2774.5	24239	373800	261830	4990.6	0	0	0	6020.3	0	0	0	0	0	0	0	0	0	11991	7470.9	3205.9	0	0	0	0	6707.2	301370	323350	9982.9	0	0	9002.7	12715	0	0	0	0	0	0	0	0	0	0	0	0	0	0	2004.1	0	0	385410	274550	6283.2	0	0	0	0	0	0	0	0	0	0	0	0	0	0	0	0	0	8748.2	0	0	0	496950	361520	0	0	0	0	0	0	0	0	0	0	0	0	0	0	0	0	0
SQDLVDMLKR	PEAEGRHICMAHKAKSQDLVDMLKRYYPNY	AHKAKSQDLVDMLKRYYPNYNYPKRFTDVR	K	S	Q	K	R	Y	0	1	0	2	0	1	0	0	0	0	2	1	1	0	0	1	0	0	0	1	0	0	10	1	1203.6282	NbL04g12720.1;NbL17g23380.1	NbL17g23380.1	271	280	no	no	2;3	0.0072722	112.75														By MS/MS	By matching																							By matching																								By MS/MS																								By MS/MS																								By MS/MS	By matching																							By matching																								By matching	By matching																							By matching																																2	2																							2																								2																								2																								2	1																							1																								1	1																							2																			3583500	0	0	0	0	0	0	0	0	0	0	0	0	0	302150	93518	0	0	0	0	0	0	0	0	0	0	0	0	0	0	0	0	0	0	0	0	0	0	209650	0	0	0	0	0	0	0	0	0	0	0	0	0	0	0	0	0	0	0	0	0	0	0	354750	0	0	0	0	0	0	0	0	0	0	0	0	0	0	0	0	0	0	0	0	0	0	0	871980	0	0	0	0	0	0	0	0	0	0	0	0	0	0	0	0	0	0	0	0	0	0	0	491790	26865	0	0	0	0	0	0	0	0	0	0	0	0	0	0	0	0	0	0	0	0	0	0	119790	0	0	0	0	0	0	0	0	0	0	0	0	0	0	0	0	0	0	0	0	0	0	0	133540	22255	0	0	0	0	0	0	0	0	0	0	0	0	0	0	0	0	0	0	0	0	0	0	957220	0	0	0	0	0	0	0	0	0	0	0	0	0	0	0	0	0	0			34275	4707;1301	39452	1075352;1075353;1075354;1075355;1075356;1075357;1075358;1075359;1075360;1075361;1075362;1075363;1075364;1075365;1075366;1075367;1075368;1075369	499694;499695;499696;499697;499698;499699	499698			6	0	0	0	0	0	0	0	0	0	0	0	0	0	44406	25113	0	0	0	0	0	0	0	0	0	0	0	0	0	0	0	0	0	0	0	0	0	0	17463	0	0	0	0	0	0	0	0	0	0	0	0	0	0	0	0	0	0	0	0	0	0	0	20415	0	0	0	0	0	0	0	0	0	0	0	0	0	0	0	0	0	0	0	0	0	0	0	30257	0	0	0	0	0	0	0	0	0	0	0	0	0	0	0	0	0	0	0	0	0	0	0	43253	5518.3	0	0	0	0	0	0	0	0	0	0	0	0	0	0	0	0	0	0	0	0	0	0	9425.1	0	0	0	0	0	0	0	0	0	0	0	0	0	0	0	0	0	0	0	0	0	0	0	11351	6182.2	0	0	0	0	0	0	0	0	0	0	0	0	0	0	0	0	0	0	0	0	0	0	22126	0	0	0	0	0	0	0	0	0	0	0	0	0	0	0	0	0	0
SQDQISSSR	RITPADHYESLALLRSQDQISSSRRRIVIS	SLALLRSQDQISSSRRRIVISALTEYAKEK	R	S	Q	S	R	R	0	1	0	1	0	2	0	0	0	1	0	0	0	0	0	4	0	0	0	0	0	0	9	0	1006.468	tr|A9CHD5|A9CHD5_AGRFC	tr|A9CHD5|A9CHD5_AGRFC	1513	1521	yes	yes	2	0.0027478	140.83																										By MS/MS																																				By matching												By matching																																																																																																By MS/MS																																																								1																																				1												1																																																																																																1																															296490	0	0	0	0	0	0	0	0	0	0	0	0	0	0	0	0	0	0	0	0	0	0	0	0	0	38340	0	0	0	0	0	0	0	0	0	0	0	0	0	0	0	0	0	0	0	0	0	0	0	0	0	0	0	0	0	0	0	0	0	0	0	66430	0	0	0	0	0	0	0	0	0	0	0	107390	0	0	0	0	0	0	0	0	0	0	0	0	0	0	0	0	0	0	0	0	0	0	0	0	0	0	0	0	0	0	0	0	0	0	0	0	0	0	0	0	0	0	0	0	0	0	0	0	0	0	0	0	0	0	0	0	0	0	0	0	0	0	0	0	0	0	0	0	0	0	0	0	0	0	0	0	0	0	0	0	0	0	0	0	0	0	0	0	0	0	0	0	0	0	0	84330	0	0	0	0	0	0	0	0	0	0	0	0	0	0	0	0	0	0	0	0	0	0	0	0	0	0	0	0	0	0			34276	5618	39453	1075370;1075371;1075372;1075373	499700;499701	499701			2	0	0	0	0	0	0	0	0	0	0	0	0	0	0	0	0	0	0	0	0	0	0	0	0	0	19048	0	0	0	0	0	0	0	0	0	0	0	0	0	0	0	0	0	0	0	0	0	0	0	0	0	0	0	0	0	0	0	0	0	0	0	3823	0	0	0	0	0	0	0	0	0	0	0	10188	0	0	0	0	0	0	0	0	0	0	0	0	0	0	0	0	0	0	0	0	0	0	0	0	0	0	0	0	0	0	0	0	0	0	0	0	0	0	0	0	0	0	0	0	0	0	0	0	0	0	0	0	0	0	0	0	0	0	0	0	0	0	0	0	0	0	0	0	0	0	0	0	0	0	0	0	0	0	0	0	0	0	0	0	0	0	0	0	0	0	0	0	0	0	0	41557	0	0	0	0	0	0	0	0	0	0	0	0	0	0	0	0	0	0	0	0	0	0	0	0	0	0	0	0	0	0
SQDQLSSSLDR	SIIREFDDSAAATSRSQDQLSSSLDRLTGE	ATSRSQDQLSSSLDRLTGELDKLLEDAPLP	R	S	Q	D	R	L	0	1	0	2	0	2	0	0	0	0	2	0	0	0	0	4	0	0	0	0	0	0	11	0	1234.579	NbL17g13920.1	NbL17g13920.1	62	72	yes	yes	2	9.4118E-07	243.91																				By matching																																																																								By matching								By matching																By MS/MS																								By matching																								By MS/MS																								By MS/MS	By matching								By matching																							1																																																																								1								1																1																								1																								1																								1	1								1				1479500	0	0	0	0	0	0	0	0	0	0	0	0	0	0	0	0	0	0	0	44894	0	0	0	0	0	0	0	0	0	0	0	0	0	0	0	0	0	0	0	0	0	0	0	0	0	0	0	0	0	0	0	0	0	0	0	0	0	0	0	0	0	0	0	0	0	0	0	0	0	0	0	0	0	0	0	0	0	0	0	0	0	0	0	0	0	0	0	0	0	0	0	159830	0	0	0	0	0	0	0	34872	0	0	0	0	0	0	0	0	0	0	0	0	0	0	0	315510	0	0	0	0	0	0	0	0	0	0	0	0	0	0	0	0	0	0	0	0	0	0	0	194760	0	0	0	0	0	0	0	0	0	0	0	0	0	0	0	0	0	0	0	0	0	0	0	199530	0	0	0	0	0	0	0	0	0	0	0	0	0	0	0	0	0	0	0	0	0	0	0	425590	69921	0	0	0	0	0	0	0	34567	0	0	0			34277	4615	39454	1075374;1075375;1075376;1075377;1075378;1075379;1075380;1075381;1075382	499702;499703;499704	499704			3	0	0	0	0	0	0	0	0	0	0	0	0	0	0	0	0	0	0	0	13623	0	0	0	0	0	0	0	0	0	0	0	0	0	0	0	0	0	0	0	0	0	0	0	0	0	0	0	0	0	0	0	0	0	0	0	0	0	0	0	0	0	0	0	0	0	0	0	0	0	0	0	0	0	0	0	0	0	0	0	0	0	0	0	0	0	0	0	0	0	0	0	15777	0	0	0	0	0	0	0	11383	0	0	0	0	0	0	0	0	0	0	0	0	0	0	0	30703	0	0	0	0	0	0	0	0	0	0	0	0	0	0	0	0	0	0	0	0	0	0	0	40521	0	0	0	0	0	0	0	0	0	0	0	0	0	0	0	0	0	0	0	0	0	0	0	27101	0	0	0	0	0	0	0	0	0	0	0	0	0	0	0	0	0	0	0	0	0	0	0	37866	3182	0	0	0	0	0	0	0	4063.4	0	0	0
SQDSEVGDGTTTVVLLAGEFLK	DIIHPAAKILVDIAKSQDSEVGDGTTTVVL	DGTTTVVLLAGEFLKEAKPFIEEGVHPQNL	K	S	Q	L	K	E	1	0	0	2	0	1	2	3	0	0	3	1	0	1	0	2	3	0	0	3	0	0	22	0	2265.1376	NbL09g09040.1	NbL09g09040.1	88	109	yes	yes	2;3	8.8372E-05	105.63									By MS/MS																																																By MS/MS																																																By MS/MS	By MS/MS																																															By MS/MS																								By MS/MS																By MS/MS	By matching		By MS/MS	By MS/MS			By MS/MS									1																																																1																																																2	1																																															2																								2																2	1		1	2			1	1866300	0	0	0	0	0	0	0	0	28724	0	0	0	0	0	0	0	0	0	0	0	0	0	0	0	0	0	0	0	0	0	0	0	0	0	0	0	0	0	0	0	0	0	0	0	0	0	0	0	0	0	0	0	0	0	0	0	42666	0	0	0	0	0	0	0	0	0	0	0	0	0	0	0	0	0	0	0	0	0	0	0	0	0	0	0	0	0	0	0	0	0	0	0	0	0	0	0	0	0	0	0	0	0	0	0	562650	34741	0	0	0	0	0	0	0	0	0	0	0	0	0	0	0	0	0	0	0	0	0	0	0	0	0	0	0	0	0	0	0	0	0	0	0	0	0	0	0	0	0	0	0	0	0	0	603300	0	0	0	0	0	0	0	0	0	0	0	0	0	0	0	0	0	0	0	0	0	0	0	82891	0	0	0	0	0	0	0	0	0	0	0	0	0	0	0	44850	110870	0	165310	119120	0	0	71177			34278	2501	39455	1075383;1075384;1075385;1075386;1075387;1075388;1075389;1075390;1075391;1075392;1075393;1075394;1075395;1075396;1075397;1075398	499705;499706;499707;499708;499709;499710;499711;499712;499713;499714;499715;499716	499714			12	0	0	0	0	0	0	0	0	4453.6	0	0	0	0	0	0	0	0	0	0	0	0	0	0	0	0	0	0	0	0	0	0	0	0	0	0	0	0	0	0	0	0	0	0	0	0	0	0	0	0	0	0	0	0	0	0	0	6550.7	0	0	0	0	0	0	0	0	0	0	0	0	0	0	0	0	0	0	0	0	0	0	0	0	0	0	0	0	0	0	0	0	0	0	0	0	0	0	0	0	0	0	0	0	0	0	0	77239	4843	0	0	0	0	0	0	0	0	0	0	0	0	0	0	0	0	0	0	0	0	0	0	0	0	0	0	0	0	0	0	0	0	0	0	0	0	0	0	0	0	0	0	0	0	0	0	52917	0	0	0	0	0	0	0	0	0	0	0	0	0	0	0	0	0	0	0	0	0	0	0	2613.3	0	0	0	0	0	0	0	0	0	0	0	0	0	0	0	15004	15534	0	19227	14003	0	0	12503
SQDTGVCLTVNPSR	SVPFNVACGRCRCCKSQDTGVCLTVNPSRA	KSQDTGVCLTVNPSRAGGAYGYVDMGGWIG	K	S	Q	S	R	A	0	1	1	1	1	1	0	1	0	0	1	0	0	0	1	2	2	0	0	2	0	0	14	0	1532.7253	tr|Q7CYY9|Q7CYY9_AGRFC	tr|Q7CYY9|Q7CYY9_AGRFC	108	121	yes	yes	2	1.3733E-19	246.63													By MS/MS																								By MS/MS																								By matching																								By MS/MS																								By MS/MS																								By MS/MS																								By MS/MS																								By MS/MS																																1																								1																								1																								1																								1																								1																								1																								1																				3580100	0	0	0	0	0	0	0	0	0	0	0	0	156110	0	0	0	0	0	0	0	0	0	0	0	0	0	0	0	0	0	0	0	0	0	0	0	184010	0	0	0	0	0	0	0	0	0	0	0	0	0	0	0	0	0	0	0	0	0	0	0	295010	0	0	0	0	0	0	0	0	0	0	0	0	0	0	0	0	0	0	0	0	0	0	0	835040	0	0	0	0	0	0	0	0	0	0	0	0	0	0	0	0	0	0	0	0	0	0	0	190110	0	0	0	0	0	0	0	0	0	0	0	0	0	0	0	0	0	0	0	0	0	0	0	324200	0	0	0	0	0	0	0	0	0	0	0	0	0	0	0	0	0	0	0	0	0	0	0	208030	0	0	0	0	0	0	0	0	0	0	0	0	0	0	0	0	0	0	0	0	0	0	0	1387600	0	0	0	0	0	0	0	0	0	0	0	0	0	0	0	0	0	0	0			34279	5898	39456	1075399;1075400;1075401;1075402;1075403;1075404;1075405;1075406	499717;499718;499719;499720;499721;499722;499723	499723			7	0	0	0	0	0	0	0	0	0	0	0	0	15547	0	0	0	0	0	0	0	0	0	0	0	0	0	0	0	0	0	0	0	0	0	0	0	12619	0	0	0	0	0	0	0	0	0	0	0	0	0	0	0	0	0	0	0	0	0	0	0	18962	0	0	0	0	0	0	0	0	0	0	0	0	0	0	0	0	0	0	0	0	0	0	0	28077	0	0	0	0	0	0	0	0	0	0	0	0	0	0	0	0	0	0	0	0	0	0	0	19227	0	0	0	0	0	0	0	0	0	0	0	0	0	0	0	0	0	0	0	0	0	0	0	25222	0	0	0	0	0	0	0	0	0	0	0	0	0	0	0	0	0	0	0	0	0	0	0	27775	0	0	0	0	0	0	0	0	0	0	0	0	0	0	0	0	0	0	0	0	0	0	0	60512	0	0	0	0	0	0	0	0	0	0	0	0	0	0	0	0	0	0	0
SQDVFTDFIFQAAVPK	GNPQTTLIEGSFTNKSQDVFTDFIFQAAVP	QDVFTDFIFQAAVPKFLQLQLDPASGNTLP	K	S	Q	P	K	F	2	0	0	2	0	2	0	0	0	1	0	1	0	3	1	1	1	0	0	2	0	0	16	0	1811.9094	NbL04g05730.1;NbL16g09530.1	NbL04g05730.1	796	811	yes	no	2	0.024974	83.877																																														By MS/MS																																								By matching																															By MS/MS																																																																								By MS/MS																																																									1																																								1																															1																																																																								1												272040	0	0	0	0	0	0	0	0	0	0	0	0	0	0	0	0	0	0	0	0	0	0	0	0	0	0	0	0	0	0	0	0	0	0	0	0	0	0	0	0	0	0	0	0	0	83645	0	0	0	0	0	0	0	0	0	0	0	0	0	0	0	0	0	0	0	0	0	0	0	0	0	0	0	0	0	0	0	0	0	0	0	0	0	0	0	48566	0	0	0	0	0	0	0	0	0	0	0	0	0	0	0	0	0	0	0	0	0	0	0	0	0	0	0	0	0	0	47940	0	0	0	0	0	0	0	0	0	0	0	0	0	0	0	0	0	0	0	0	0	0	0	0	0	0	0	0	0	0	0	0	0	0	0	0	0	0	0	0	0	0	0	0	0	0	0	0	0	0	0	0	0	0	0	0	0	0	0	0	0	0	0	0	0	0	0	0	0	0	0	91885	0	0	0	0	0	0	0	0	0	0	0			34280	1215	39457	1075407;1075408;1075409;1075410	499724	499724			1	0	0	0	0	0	0	0	0	0	0	0	0	0	0	0	0	0	0	0	0	0	0	0	0	0	0	0	0	0	0	0	0	0	0	0	0	0	0	0	0	0	0	0	0	0	7457.5	0	0	0	0	0	0	0	0	0	0	0	0	0	0	0	0	0	0	0	0	0	0	0	0	0	0	0	0	0	0	0	0	0	0	0	0	0	0	0	1685.2	0	0	0	0	0	0	0	0	0	0	0	0	0	0	0	0	0	0	0	0	0	0	0	0	0	0	0	0	0	0	9655.3	0	0	0	0	0	0	0	0	0	0	0	0	0	0	0	0	0	0	0	0	0	0	0	0	0	0	0	0	0	0	0	0	0	0	0	0	0	0	0	0	0	0	0	0	0	0	0	0	0	0	0	0	0	0	0	0	0	0	0	0	0	0	0	0	0	0	0	0	0	0	0	4181.5	0	0	0	0	0	0	0	0	0	0	0
SQDVVAGDGTTTVVVIAGALLK	EVLQPAAKFLVELSKSQDVVAGDGTTTVVV	DGTTTVVVIAGALLKQCLSLLSAGIHPTVI	K	S	Q	L	K	Q	3	0	0	2	0	1	0	3	0	1	2	1	0	0	0	1	3	0	0	5	0	0	22	0	2113.163	NbL13g06230.1	NbL13g06230.1	94	115	yes	yes	2	0.0010482	109.1																																																																																																										By MS/MS																																																																																																																																																																																																								1																																																																																															54719	0	0	0	0	0	0	0	0	0	0	0	0	0	0	0	0	0	0	0	0	0	0	0	0	0	0	0	0	0	0	0	0	0	0	0	0	0	0	0	0	0	0	0	0	0	0	0	0	0	0	0	0	0	0	0	0	0	0	0	0	0	0	0	0	0	0	0	0	0	0	0	0	0	0	0	0	0	0	0	0	0	0	0	0	0	0	0	0	0	0	0	0	0	0	0	0	0	0	0	0	0	0	0	0	0	54719	0	0	0	0	0	0	0	0	0	0	0	0	0	0	0	0	0	0	0	0	0	0	0	0	0	0	0	0	0	0	0	0	0	0	0	0	0	0	0	0	0	0	0	0	0	0	0	0	0	0	0	0	0	0	0	0	0	0	0	0	0	0	0	0	0	0	0	0	0	0	0	0	0	0	0	0	0	0	0	0	0	0	0	0	0	0	0	0	0	0	0	0	0	0			34281	3544	39458	1075411	499725	499725			1	0	0	0	0	0	0	0	0	0	0	0	0	0	0	0	0	0	0	0	0	0	0	0	0	0	0	0	0	0	0	0	0	0	0	0	0	0	0	0	0	0	0	0	0	0	0	0	0	0	0	0	0	0	0	0	0	0	0	0	0	0	0	0	0	0	0	0	0	0	0	0	0	0	0	0	0	0	0	0	0	0	0	0	0	0	0	0	0	0	0	0	0	0	0	0	0	0	0	0	0	0	0	0	0	0	7628.1	0	0	0	0	0	0	0	0	0	0	0	0	0	0	0	0	0	0	0	0	0	0	0	0	0	0	0	0	0	0	0	0	0	0	0	0	0	0	0	0	0	0	0	0	0	0	0	0	0	0	0	0	0	0	0	0	0	0	0	0	0	0	0	0	0	0	0	0	0	0	0	0	0	0	0	0	0	0	0	0	0	0	0	0	0	0	0	0	0	0	0	0	0	0
SQDYEIGDGTTGVVVMAGALLEQAEK	DVDNQIAKLMVELSRSQDYEIGDGTTGVVV	GVVVMAGALLEQAEKLLERGIHPIRVAEGY	R	S	Q	E	K	L	3	0	0	2	0	2	3	4	0	1	2	1	1	0	0	1	2	0	1	3	0	0	26	0	2680.2902	NbL16g18180.1;NbL15g05490.1	NbL16g18180.1	93	118	yes	no	3	0.0021112	56.468																																																																																																																																			By matching																																																																	By MS/MS	By MS/MS	By matching																																																																																																																																					1																																																																	1	1	1			105270	0	0	0	0	0	0	0	0	0	0	0	0	0	0	0	0	0	0	0	0	0	0	0	0	0	0	0	0	0	0	0	0	0	0	0	0	0	0	0	0	0	0	0	0	0	0	0	0	0	0	0	0	0	0	0	0	0	0	0	0	0	0	0	0	0	0	0	0	0	0	0	0	0	0	0	0	0	0	0	0	0	0	0	0	0	0	0	0	0	0	0	0	0	0	0	0	0	0	0	0	0	0	0	0	0	0	0	0	0	0	0	0	0	0	0	0	0	0	0	0	0	0	0	0	0	0	0	0	0	0	26669	0	0	0	0	0	0	0	0	0	0	0	0	0	0	0	0	0	0	0	0	0	0	0	0	0	0	0	0	0	0	0	0	0	0	0	0	0	0	0	0	0	0	0	0	0	0	0	0	0	0	0	0	0	0	0	0	0	0	0	0	0	0	0	0	35650	20466	22484	0	0			34282	4034	39459	1075412;1075413;1075414;1075415	499726	499726			1	0	0	0	0	0	0	0	0	0	0	0	0	0	0	0	0	0	0	0	0	0	0	0	0	0	0	0	0	0	0	0	0	0	0	0	0	0	0	0	0	0	0	0	0	0	0	0	0	0	0	0	0	0	0	0	0	0	0	0	0	0	0	0	0	0	0	0	0	0	0	0	0	0	0	0	0	0	0	0	0	0	0	0	0	0	0	0	0	0	0	0	0	0	0	0	0	0	0	0	0	0	0	0	0	0	0	0	0	0	0	0	0	0	0	0	0	0	0	0	0	0	0	0	0	0	0	0	0	0	0	1989.9	0	0	0	0	0	0	0	0	0	0	0	0	0	0	0	0	0	0	0	0	0	0	0	0	0	0	0	0	0	0	0	0	0	0	0	0	0	0	0	0	0	0	0	0	0	0	0	0	0	0	0	0	0	0	0	0	0	0	0	0	0	0	0	0	4146.4	2405.9	3388.9	0	0
SQEDEAIQR	SVVKRDLKSMDSTLRSQEDEAIQRIVMEAP	MDSTLRSQEDEAIQRIVMEAPWFKDCKRLC	R	S	Q	Q	R	I	1	1	0	1	0	2	2	0	0	1	0	0	0	0	0	1	0	0	0	0	0	0	9	0	1074.4942	NbL03g17770.1;NbL13g17900.1	NbL03g17770.1	84	92	yes	no	2	3.3832E-08	203.29																By MS/MS																								By MS/MS																								By MS/MS		By matching																					By matching	By MS/MS	By MS/MS	By matching						By matching															By matching	By MS/MS																							By matching	By MS/MS																								By matching		By MS/MS																					By matching	By MS/MS	By matching	By matching																														1																								1																								1		1																					1	1	1	1						1															1	1																							1	1																								1		1																					1	1	1	1															3745300	0	0	0	0	0	0	0	0	0	0	0	0	0	0	0	106480	0	0	0	0	0	0	0	0	0	0	0	0	0	0	0	0	0	0	0	0	0	0	0	255100	0	0	0	0	0	0	0	0	0	0	0	0	0	0	0	0	0	0	0	0	0	0	0	278840	0	87583	0	0	0	0	0	0	0	0	0	0	0	0	0	0	0	0	0	0	0	0	70397	0	159700	264020	0	0	0	0	0	54000	0	0	0	0	0	0	0	0	0	0	0	0	0	0	47013	507870	0	0	0	0	0	0	0	0	0	0	0	0	0	0	0	0	0	0	0	0	0	0	17436	310560	0	0	0	0	0	0	0	0	0	0	0	0	0	0	0	0	0	0	0	0	0	0	0	308880	0	99316	0	0	0	0	0	0	0	0	0	0	0	0	0	0	0	0	0	0	0	0	37986	645390	117550	377210	0	0	0	0	0	0	0	0	0	0	0	0	0	0			34283	1031	39460	1075416;1075417;1075418;1075419;1075420;1075421;1075422;1075423;1075424;1075425;1075426;1075427;1075428;1075429;1075430;1075431;1075432;1075433;1075434	499727;499728;499729;499730;499731;499732	499729			6	0	0	0	0	0	0	0	0	0	0	0	0	0	0	0	28851	0	0	0	0	0	0	0	0	0	0	0	0	0	0	0	0	0	0	0	0	0	0	0	44307	0	0	0	0	0	0	0	0	0	0	0	0	0	0	0	0	0	0	0	0	0	0	0	43689	0	20558	0	0	0	0	0	0	0	0	0	0	0	0	0	0	0	0	0	0	0	0	6630.9	0	11687	16201	0	0	0	0	0	23487	0	0	0	0	0	0	0	0	0	0	0	0	0	0	9657.1	56722	0	0	0	0	0	0	0	0	0	0	0	0	0	0	0	0	0	0	0	0	0	0	4093	51250	0	0	0	0	0	0	0	0	0	0	0	0	0	0	0	0	0	0	0	0	0	0	0	53552	0	15148	0	0	0	0	0	0	0	0	0	0	0	0	0	0	0	0	0	0	0	0	3156	38007	4970.1	22049	0	0	0	0	0	0	0	0	0	0	0	0	0	0
SQEEEDEFNGSTK	ETSDDGTKQVGRDRKSQEEEDEFNGSTKSV	RKSQEEEDEFNGSTKSVSLSPVRGSTQFVG	K	S	Q	T	K	S	0	0	1	1	0	1	4	1	0	0	0	1	0	1	0	2	1	0	0	0	0	0	13	0	1498.606	NbL02g22190.1	NbL02g22190.1	145	157	yes	yes	2	1.2145E-24	263.29																																							By matching	By matching	By matching	By matching		By matching																			By matching			By matching																						By matching	By matching	By matching	By matching																				By matching	By matching	By matching	By matching	By MS/MS																					By matching		By MS/MS	By matching	By matching																			By matching	By MS/MS		By MS/MS	By MS/MS																																																																												1	1	1	1		1																			1			1																						1	1	1	1																				1	1	1	1	1																					1		2	1	1																			1	1		1	1																																						1753900	0	0	0	0	0	0	0	0	0	0	0	0	0	0	0	0	0	0	0	0	0	0	0	0	0	0	0	0	0	0	0	0	0	0	0	0	0	0	16535	54643	32338	99476	0	28186	0	0	0	0	0	0	0	0	0	0	0	0	0	0	0	0	0	0	29039	0	0	64383	0	0	0	0	0	0	0	0	0	0	0	0	0	0	0	0	0	0	0	0	0	174690	140150	201350	72507	0	0	0	0	0	0	0	0	0	0	0	0	0	0	0	0	0	0	0	41168	120030	61275	112270	39464	0	0	0	0	0	0	0	0	0	0	0	0	0	0	0	0	0	0	0	0	35223	0	114710	36937	17695	0	0	0	0	0	0	0	0	0	0	0	0	0	0	0	0	0	0	37708	54816	0	83678	85661	0	0	0	0	0	0	0	0	0	0	0	0	0	0	0	0	0	0	0	0	0	0	0	0	0	0	0	0	0	0	0	0	0	0	0	0	0			34284	741	39461	1075435;1075436;1075437;1075438;1075439;1075440;1075441;1075442;1075443;1075444;1075445;1075446;1075447;1075448;1075449;1075450;1075451;1075452;1075453;1075454;1075455;1075456;1075457;1075458;1075459	499733;499734;499735;499736;499737	499736			5	0	0	0	0	0	0	0	0	0	0	0	0	0	0	0	0	0	0	0	0	0	0	0	0	0	0	0	0	0	0	0	0	0	0	0	0	0	0	3994.7	9490.6	7810.3	22682	0	5335.1	0	0	0	0	0	0	0	0	0	0	0	0	0	0	0	0	0	0	4826.7	0	0	15112	0	0	0	0	0	0	0	0	0	0	0	0	0	0	0	0	0	0	0	0	0	9904.5	10257	12355	8327.3	0	0	0	0	0	0	0	0	0	0	0	0	0	0	0	0	0	0	0	8456.4	13405	8770.3	20920	10743	0	0	0	0	0	0	0	0	0	0	0	0	0	0	0	0	0	0	0	0	5812.8	0	20006	11661	3681.5	0	0	0	0	0	0	0	0	0	0	0	0	0	0	0	0	0	0	10475	9503.9	0	12763	14815	0	0	0	0	0	0	0	0	0	0	0	0	0	0	0	0	0	0	0	0	0	0	0	0	0	0	0	0	0	0	0	0	0	0	0	0	0
SQEETNGESTSLDQQPK	TPRSPHQVTPKSPQKSQEETNGESTSLDQQ	EETNGESTSLDQQPKNSSKLIEEEERETGH	K	S	Q	P	K	N	0	0	1	1	0	3	3	1	0	0	1	1	0	0	1	3	2	0	0	0	0	0	17	0	1876.8286	NbL09g18090.1	NbL09g18090.1	899	915	no	no	2	1.5689E-30	249.28																																																																																																																																																																																																	By MS/MS	By MS/MS	By matching	By MS/MS	By MS/MS	By matching	By MS/MS																																																																																																																																																																																																		1	1	1	1	1	1	1		421240	0	0	0	0	0	0	0	0	0	0	0	0	0	0	0	0	0	0	0	0	0	0	0	0	0	0	0	0	0	0	0	0	0	0	0	0	0	0	0	0	0	0	0	0	0	0	0	0	0	0	0	0	0	0	0	0	0	0	0	0	0	0	0	0	0	0	0	0	0	0	0	0	0	0	0	0	0	0	0	0	0	0	0	0	0	0	0	0	0	0	0	0	0	0	0	0	0	0	0	0	0	0	0	0	0	0	0	0	0	0	0	0	0	0	0	0	0	0	0	0	0	0	0	0	0	0	0	0	0	0	0	0	0	0	0	0	0	0	0	0	0	0	0	0	0	0	0	0	0	0	0	0	0	0	0	0	0	0	0	0	0	0	0	0	0	0	0	0	0	0	0	0	0	0	0	0	0	0	0	0	0	0	0	0	0	0	0	0	0	0	0	0	47869	116820	15915	98309	69048	49486	23784	0			34285	2587	39462	1075460;1075461;1075462;1075463;1075464;1075465;1075466	499738;499739;499740;499741;499742	499739			5	0	0	0	0	0	0	0	0	0	0	0	0	0	0	0	0	0	0	0	0	0	0	0	0	0	0	0	0	0	0	0	0	0	0	0	0	0	0	0	0	0	0	0	0	0	0	0	0	0	0	0	0	0	0	0	0	0	0	0	0	0	0	0	0	0	0	0	0	0	0	0	0	0	0	0	0	0	0	0	0	0	0	0	0	0	0	0	0	0	0	0	0	0	0	0	0	0	0	0	0	0	0	0	0	0	0	0	0	0	0	0	0	0	0	0	0	0	0	0	0	0	0	0	0	0	0	0	0	0	0	0	0	0	0	0	0	0	0	0	0	0	0	0	0	0	0	0	0	0	0	0	0	0	0	0	0	0	0	0	0	0	0	0	0	0	0	0	0	0	0	0	0	0	0	0	0	0	0	0	0	0	0	0	0	0	0	0	0	0	0	0	0	16014	16368	2995.2	11434	8116.8	7458.8	9370.1	0
SQELSSVDLQSFVEK	HSVLIFEAVSSTTTRSQELSSVDLQSFVEK	SQELSSVDLQSFVEKLNDDGRADYRNLSAA	R	S	Q	E	K	L	0	0	0	1	0	2	2	0	0	0	2	1	0	1	0	4	0	0	0	2	0	0	15	0	1694.8363	NbL15g00990.1	NbL15g00990.1	419	433	yes	yes	2	0.00020713	154.23														By matching	By MS/MS																							By matching	By MS/MS																							By matching											By MS/MS													By MS/MS																																																			By matching																					By matching											By matching																																													1	1																							1	1																							1											1													1																																																			1																					1											1																																1347000	0	0	0	0	0	0	0	0	0	0	0	0	0	33463	112250	0	0	0	0	0	0	0	0	0	0	0	0	0	0	0	0	0	0	0	0	0	0	62684	60643	0	0	0	0	0	0	0	0	0	0	0	0	0	0	0	0	0	0	0	0	0	0	197690	0	0	0	0	0	0	0	0	0	0	84599	0	0	0	0	0	0	0	0	0	0	0	0	387730	0	0	0	0	0	0	0	0	0	0	0	0	0	0	0	0	0	0	0	0	0	0	0	0	0	0	0	0	0	0	0	0	0	0	0	0	0	0	0	0	0	0	0	0	0	0	0	0	0	0	181340	0	0	0	0	0	0	0	0	0	0	0	0	0	0	0	0	0	0	0	0	200340	0	0	0	0	0	0	0	0	0	0	26265	0	0	0	0	0	0	0	0	0	0	0	0	0	0	0	0	0	0	0	0	0	0	0	0	0	0	0	0	0	0	0			34286	3983	39463	1075467;1075468;1075469;1075470;1075471;1075472;1075473;1075474;1075475;1075476	499743	499743			1	0	0	0	0	0	0	0	0	0	0	0	0	0	4917.9	30142	0	0	0	0	0	0	0	0	0	0	0	0	0	0	0	0	0	0	0	0	0	0	5221.4	14650	0	0	0	0	0	0	0	0	0	0	0	0	0	0	0	0	0	0	0	0	0	0	11377	0	0	0	0	0	0	0	0	0	0	10428	0	0	0	0	0	0	0	0	0	0	0	0	13454	0	0	0	0	0	0	0	0	0	0	0	0	0	0	0	0	0	0	0	0	0	0	0	0	0	0	0	0	0	0	0	0	0	0	0	0	0	0	0	0	0	0	0	0	0	0	0	0	0	0	23399	0	0	0	0	0	0	0	0	0	0	0	0	0	0	0	0	0	0	0	0	17029	0	0	0	0	0	0	0	0	0	0	5826.3	0	0	0	0	0	0	0	0	0	0	0	0	0	0	0	0	0	0	0	0	0	0	0	0	0	0	0	0	0	0	0
SQELTIGSSK	AAKRTTEFTKEAANRSQELTIGSSKLSDVV	EAANRSQELTIGSSKLSDVVLEASKRSKEF	R	S	Q	S	K	L	0	0	0	0	0	1	1	1	0	1	1	1	0	0	0	3	1	0	0	0	0	0	10	0	1048.5401	NbL19g21890.1;NbL06g03090.1	NbL19g21890.1	29	38	yes	no	2	0.00010263	182.39																							By MS/MS		By matching																						By MS/MS	By matching	By MS/MS	By matching	By matching										By matching																																		By MS/MS																								By MS/MS	By MS/MS																		By matching					By MS/MS	By matching																							By MS/MS																																																								1		1																						1	1	1	1	1										1																																		1																								1	1																		1					1	1																							1																																		2201800	0	0	0	0	0	0	0	0	0	0	0	0	0	0	0	0	0	0	0	0	0	0	57971	0	242050	0	0	0	0	0	0	0	0	0	0	0	0	0	0	0	0	0	0	0	0	0	116950	36737	237980	950430	82255	0	0	0	0	0	0	0	0	0	46687	0	0	0	0	0	0	0	0	0	0	0	0	0	0	0	0	0	0	0	0	0	0	0	0	0	0	0	0	0	0	0	0	0	78989	0	0	0	0	0	0	0	0	0	0	0	0	0	0	0	0	0	0	0	0	0	0	0	66459	20168	0	0	0	0	0	0	0	0	0	0	0	0	0	0	0	0	0	27036	0	0	0	0	94848	20712	0	0	0	0	0	0	0	0	0	0	0	0	0	0	0	0	0	0	0	0	0	0	122530	0	0	0	0	0	0	0	0	0	0	0	0	0	0	0	0	0	0	0	0	0	0	0	0	0	0	0	0	0	0	0	0	0			34287	1705	39464	1075477;1075478;1075479;1075480;1075481;1075482;1075483;1075484;1075485;1075486;1075487;1075488;1075489;1075490;1075491	499744;499745;499746;499747	499745			4	0	0	0	0	0	0	0	0	0	0	0	0	0	0	0	0	0	0	0	0	0	0	35122	0	174660	0	0	0	0	0	0	0	0	0	0	0	0	0	0	0	0	0	0	0	0	0	56637	36700	495560	705270	53342	0	0	0	0	0	0	0	0	0	3000.9	0	0	0	0	0	0	0	0	0	0	0	0	0	0	0	0	0	0	0	0	0	0	0	0	0	0	0	0	0	0	0	0	0	20707	0	0	0	0	0	0	0	0	0	0	0	0	0	0	0	0	0	0	0	0	0	0	0	30955	18725	0	0	0	0	0	0	0	0	0	0	0	0	0	0	0	0	0	4715.2	0	0	0	0	66421	30064	0	0	0	0	0	0	0	0	0	0	0	0	0	0	0	0	0	0	0	0	0	0	50180	0	0	0	0	0	0	0	0	0	0	0	0	0	0	0	0	0	0	0	0	0	0	0	0	0	0	0	0	0	0	0	0	0
SQENSQINQVPTPMANK				S	Q	N	K		1	0	3	0	0	3	1	0	0	1	0	1	1	0	2	2	1	0	0	1	0	0	17	0	1884.9		REV__NbL17g00270.1			yes	yes	2	0.0013969	110.84														By MS/MS																								By MS/MS																								By MS/MS																								By MS/MS																								By MS/MS																																																By MS/MS																								By MS/MS																																1																								1																								1																								1																								1																																																2																								1																			3334100	0	0	0	0	0	0	0	0	0	0	0	0	0	281720	0	0	0	0	0	0	0	0	0	0	0	0	0	0	0	0	0	0	0	0	0	0	0	238740	0	0	0	0	0	0	0	0	0	0	0	0	0	0	0	0	0	0	0	0	0	0	0	469060	0	0	0	0	0	0	0	0	0	0	0	0	0	0	0	0	0	0	0	0	0	0	0	502880	0	0	0	0	0	0	0	0	0	0	0	0	0	0	0	0	0	0	0	0	0	0	0	123020	0	0	0	0	0	0	0	0	0	0	0	0	0	0	0	0	0	0	0	0	0	0	0	0	0	0	0	0	0	0	0	0	0	0	0	0	0	0	0	0	0	0	0	0	0	0	0	434370	0	0	0	0	0	0	0	0	0	0	0	0	0	0	0	0	0	0	0	0	0	0	0	1284300	0	0	0	0	0	0	0	0	0	0	0	0	0	0	0	0	0	0	+		34288	5272	39465	1075492;1075493;1075494;1075495;1075496;1075497;1075498;1075499	499748	499748	6785		1	0	0	0	0	0	0	0	0	0	0	0	0	0	41403	0	0	0	0	0	0	0	0	0	0	0	0	0	0	0	0	0	0	0	0	0	0	0	19886	0	0	0	0	0	0	0	0	0	0	0	0	0	0	0	0	0	0	0	0	0	0	0	26994	0	0	0	0	0	0	0	0	0	0	0	0	0	0	0	0	0	0	0	0	0	0	0	17449	0	0	0	0	0	0	0	0	0	0	0	0	0	0	0	0	0	0	0	0	0	0	0	10820	0	0	0	0	0	0	0	0	0	0	0	0	0	0	0	0	0	0	0	0	0	0	0	0	0	0	0	0	0	0	0	0	0	0	0	0	0	0	0	0	0	0	0	0	0	0	0	36923	0	0	0	0	0	0	0	0	0	0	0	0	0	0	0	0	0	0	0	0	0	0	0	29688	0	0	0	0	0	0	0	0	0	0	0	0	0	0	0	0	0	0
SQETQLSVSQEELAK	QDEVNLKEQYDAKLKSQETQLSVSQEELAK	SQETQLSVSQEELAKLSTEKGALEAAVAEL	K	S	Q	A	K	L	1	0	0	0	0	3	3	0	0	0	2	1	0	0	0	3	1	0	0	1	0	0	15	0	1675.8265	NbL18g18760.1	NbL18g18760.1	374	388	yes	yes	2	7.1395E-181	376.65	By matching	By matching			By matching		By MS/MS	By matching	By MS/MS	By MS/MS			By matching	By matching	By matching	By matching	By matching	By matching							By matching	By MS/MS		By matching	By matching	By matching	By MS/MS	By MS/MS	By MS/MS	By MS/MS			By matching			By matching									By MS/MS	By MS/MS			By matching	By matching	By matching	By MS/MS	By MS/MS	By MS/MS			By matching		By matching	By matching		By matching					By matching		By MS/MS	By MS/MS	By matching	By matching	By matching	By matching	By MS/MS	By matching		By MS/MS			By matching		By matching	By matching			By matching		By matching		By MS/MS		By MS/MS	By MS/MS		By MS/MS	By MS/MS	By MS/MS	By MS/MS	By MS/MS	By MS/MS	By MS/MS			By matching	By matching	By MS/MS	By MS/MS	By matching	By matching	By MS/MS				By matching		By MS/MS	By MS/MS	By matching		By matching	By matching	By MS/MS	By MS/MS	By MS/MS	By MS/MS			By matching	By matching	By MS/MS	By matching	By matching	By matching	By MS/MS	By matching	By matching				By MS/MS	By matching	By matching		By matching	By matching	By MS/MS	By MS/MS	By MS/MS	By MS/MS	By MS/MS		By matching	By matching	By matching	By matching			By MS/MS	By matching			By matching		By MS/MS	By matching	By MS/MS		By matching	By matching	By MS/MS	By MS/MS	By MS/MS	By MS/MS	By MS/MS		By matching	By matching	By matching	By matching	By MS/MS	By matching	By matching	By matching			By matching		By matching	By MS/MS	By matching	By MS/MS	By matching	By MS/MS	By matching		1	1			1		1	1	1	1			1	1	1	1	1	1							1	1		1	1	1	1	1	1	1			1			1									1	1			1	1	1	1	1	1			1		1	1		1					1		1	1	1	1	1	1	1	1		1			1		1	1			1		1		1		1	1		1	2	2	1	1	1	1			1	1	1	1	1	1	1				1		1	1	1		1	1	1	1	1	1			1	1	1	1	1	1	1	1	1				1	1	1		1	1	1	1	1	1	1		1	1	1	1			1	1			1		1	1	1		1	1	1	1	1	1	1		1	1	1	1	1	1	1	1			1		1	1	1	1	1	1	1		27915000	31366	116250	0	0	95077	0	108720	90379	86584	362710	0	0	80097	30942	58467	73123	38889	25210	0	0	0	0	0	0	133700	89563	0	190730	190970	306720	349780	277530	260000	481410	0	0	49205	0	0	84546	0	0	0	0	0	0	0	0	0	31318	0	0	69889	102330	175910	197620	290320	644840	0	0	78382	0	88621	73300	0	38073	0	0	0	0	58834	0	561040	280500	164930	366160	407090	340900	899020	1174300	0	1909600	0	0	202720	0	148510	310610	0	0	60424	0	82208	0	81308	0	129950	83930	0	77822	160180	215210	148160	98681	401170	465420	0	0	43773	106550	80812	193140	104540	84002	65148	0	0	0	39596	0	0	103500	32004	0	191530	192730	278780	206440	276990	468230	0	0	80980	83583	94832	107820	75089	78541	40835	25863	46101	0	0	0	139970	119630	38399	0	160970	154490	201300	392230	451590	924000	410810	0	38225	115810	67345	76046	0	0	84188	48541	0	0	47892	0	262040	73442	244340	0	281610	275200	647300	520360	0	1188500	1039300	0	168490	416650	225680	263490	0	255820	116240	57160	0	0	103420	0	37761	244850	162320	159320	308220	0	58840	0			34289	4925	39466	1075500;1075501;1075502;1075503;1075504;1075505;1075506;1075507;1075508;1075509;1075510;1075511;1075512;1075513;1075514;1075515;1075516;1075517;1075518;1075519;1075520;1075521;1075522;1075523;1075524;1075525;1075526;1075527;1075528;1075529;1075530;1075531;1075532;1075533;1075534;1075535;1075536;1075537;1075538;1075539;1075540;1075541;1075542;1075543;1075544;1075545;1075546;1075547;1075548;1075549;1075550;1075551;1075552;1075553;1075554;1075555;1075556;1075557;1075558;1075559;1075560;1075561;1075562;1075563;1075564;1075565;1075566;1075567;1075568;1075569;1075570;1075571;1075572;1075573;1075574;1075575;1075576;1075577;1075578;1075579;1075580;1075581;1075582;1075583;1075584;1075585;1075586;1075587;1075588;1075589;1075590;1075591;1075592;1075593;1075594;1075595;1075596;1075597;1075598;1075599;1075600;1075601;1075602;1075603;1075604;1075605;1075606;1075607;1075608;1075609;1075610;1075611;1075612;1075613;1075614;1075615;1075616;1075617;1075618;1075619;1075620;1075621;1075622;1075623;1075624;1075625;1075626;1075627;1075628;1075629;1075630;1075631	499749;499750;499751;499752;499753;499754;499755;499756;499757;499758;499759;499760;499761;499762;499763;499764;499765;499766;499767;499768;499769;499770;499771;499772;499773;499774;499775;499776;499777;499778;499779;499780;499781;499782;499783;499784;499785;499786;499787;499788;499789;499790;499791;499792;499793;499794;499795;499796;499797;499798;499799;499800;499801;499802	499790			54	31366	37694	0	0	13238	0	19484	15402	13425	42970	0	0	7977.1	4547.4	15700	19812	11590	9034.5	0	0	0	0	0	0	96481	44496	0	29900	23775	46972	47819	29994	33398	53366	0	0	3374.4	0	0	14684	0	0	0	0	0	0	0	0	0	23240	0	0	13402	28187	36076	33139	44575	78995	0	0	5038.2	0	14730	11484	0	8936.7	0	0	0	0	23300	0	69159	26612	16692	23215	18121	24328	48307	29435	0	67616	0	0	6816.3	0	13988	17612	0	0	6939.7	0	6049	0	21315	0	96394	34287	0	25404	33671	66443	29396	14762	55071	64882	0	0	4427.2	9370.9	16600	21571	14962	15653	17735	0	0	0	18443	0	0	39511	18957	0	25033	40210	42142	25009	36015	86718	0	0	6300	6576.4	22261	17793	9689.1	13698	12892	5380.8	7229.7	0	0	0	90235	25197	18222	0	21166	23878	33610	37022	39610	110140	32317	0	5103.7	9844	18708	13185	0	0	14561	6592.8	0	0	19613	0	58128	36191	38011	0	14832	20836	30573	23589	0	90965	21447	0	7347.7	9630.9	18750	15517	0	14953	10528	5085.7	0	0	16154	0	12633	34305	30548	18530	36232	0	23181	0
SQETQLSVSQEELTK	QEEADLKEQYGAKLKSQETQLSVSQEELTK	SQETQLSVSQEELTKLSTEKGALEAAVAEL	K	S	Q	T	K	L	0	0	0	0	0	3	3	0	0	0	2	1	0	0	0	3	2	0	0	1	0	0	15	0	1705.837	NbL05g13320.1	NbL05g13320.1	383	397	yes	yes	2	0	436.79	By matching	By MS/MS				By MS/MS	By MS/MS	By matching	By MS/MS	By MS/MS													By MS/MS		By MS/MS	By MS/MS			By MS/MS	By MS/MS	By MS/MS	By matching	By MS/MS	By MS/MS															By MS/MS	By MS/MS			By matching	By MS/MS	By MS/MS	By MS/MS	By MS/MS	By MS/MS			By matching			By matching							By MS/MS	By MS/MS		By matching				By MS/MS	By MS/MS	By MS/MS	By MS/MS	By MS/MS					By matching		By matching	By matching					By MS/MS	By matching	By MS/MS	By matching				By MS/MS	By matching	By MS/MS	By MS/MS	By MS/MS			By matching	By matching		By matching		By matching	By matching	By matching	By MS/MS		By MS/MS		By MS/MS	By MS/MS	By MS/MS		By MS/MS	By MS/MS	By MS/MS	By MS/MS	By MS/MS	By MS/MS			By matching		By matching	By matching			By matching	By matching	By MS/MS		By MS/MS		By MS/MS	By matching			By matching	By MS/MS	By MS/MS	By MS/MS	By MS/MS	By MS/MS			By matching		By matching	By MS/MS		By matching	By matching	By matching		By matching	By MS/MS	By MS/MS	By MS/MS	By matching	By matching		By matching	By matching	By MS/MS	By MS/MS	By MS/MS	By MS/MS					By matching					By matching			By MS/MS	By MS/MS	By MS/MS	By MS/MS		By matching	By MS/MS	By MS/MS	By matching		1	1				1	1	1	1	1													1		1	1			1	1	1	1	1	1															1	1			1	1	1	1	1	1			1			1							1	1		1				1	1	1	1	1					1		1	1					1	1	1	1				1	1	1	1	1			1	1		1		1	1	1	1		1		1	2	1		1	1	1	1	1	1			1		1	1			1	1	1		1		1	1			1	1	1	1	1	1			1		1	1		1	1	1		1	1	1	1	1	1		1	1	1	1	1	1					1					1			1	1	1	1		1	1	1	1		24598000	55355	67581	0	0	0	106820	110500	122160	228500	207320	0	0	0	0	0	0	0	0	0	0	0	0	70951	0	165260	115070	0	0	243520	242140	393010	314890	377640	328150	0	0	0	0	0	0	0	0	0	0	0	0	0	0	54560	60808	0	0	54461	222650	226300	200070	307800	321340	0	0	85924	0	0	98349	0	0	0	0	0	0	127370	35314	0	269920	0	0	0	458340	479490	1713500	1965200	1206500	0	0	0	0	139550	0	215160	156170	0	0	0	0	183400	46564	121880	84032	0	0	0	150400	117750	199810	349040	157420	0	0	33256	88200	0	203940	0	49313	30829	71653	47070	0	77411	0	109720	66332	58758	0	138920	176970	391440	260470	461920	233710	0	0	71302	0	57399	142160	0	0	55650	46904	83694	0	111310	0	115380	128530	0	0	153400	214530	199110	302150	513500	488240	0	0	43663	0	32390	105390	0	56321	46898	29060	0	90732	186660	0	213110	43443	105830	0	285560	323600	656540	498930	1454100	551920	0	0	0	0	152370	0	0	0	0	73824	0	0	189370	38356	62012	317830	0	345400	339160	123170	91098	0			34290	1554	39467	1075632;1075633;1075634;1075635;1075636;1075637;1075638;1075639;1075640;1075641;1075642;1075643;1075644;1075645;1075646;1075647;1075648;1075649;1075650;1075651;1075652;1075653;1075654;1075655;1075656;1075657;1075658;1075659;1075660;1075661;1075662;1075663;1075664;1075665;1075666;1075667;1075668;1075669;1075670;1075671;1075672;1075673;1075674;1075675;1075676;1075677;1075678;1075679;1075680;1075681;1075682;1075683;1075684;1075685;1075686;1075687;1075688;1075689;1075690;1075691;1075692;1075693;1075694;1075695;1075696;1075697;1075698;1075699;1075700;1075701;1075702;1075703;1075704;1075705;1075706;1075707;1075708;1075709;1075710;1075711;1075712;1075713;1075714;1075715;1075716;1075717;1075718;1075719;1075720;1075721;1075722;1075723;1075724;1075725;1075726;1075727;1075728;1075729;1075730;1075731;1075732;1075733;1075734;1075735;1075736;1075737;1075738	499803;499804;499805;499806;499807;499808;499809;499810;499811;499812;499813;499814;499815;499816;499817;499818;499819;499820;499821;499822;499823;499824;499825;499826;499827;499828;499829;499830;499831;499832;499833;499834;499835;499836;499837;499838;499839;499840;499841;499842;499843;499844;499845;499846;499847;499848;499849;499850;499851;499852;499853;499854;499855;499856;499857;499858;499859;499860;499861;499862;499863;499864;499865	499827			63	55355	21913	0	0	0	18541	19802	20817	35430	24561	0	0	0	0	0	0	0	0	0	0	0	0	42986	0	119260	57168	0	0	30318	37082	53729	34030	48510	36377	0	0	0	0	0	0	0	0	0	0	0	0	0	0	113620	45123	0	0	10443	61330	46410	33550	47259	39365	0	0	5522.9	0	0	15409	0	0	0	0	0	0	50442	26850	0	25608	0	0	0	32710	25765	42950	61343	42720	0	0	0	0	13145	0	15746	9582.9	0	0	0	0	48077	20253	90413	34329	0	0	0	46434	23361	29891	47915	21945	0	0	3363.5	7757.3	0	22777	0	9189.1	8392.5	6972.6	9480.1	0	36056	0	65038	25322	34803	0	18158	36922	59174	31553	60060	43284	0	0	5547	0	13474	23460	0	0	17569	9758.4	13125	0	77949	0	74385	27073	0	0	20171	33157	33244	28520	45040	58197	0	0	5829.6	0	8997.7	18272	0	8590.3	8111.2	3947	0	13741	76441	0	47274	21408	16464	0	15040	24501	31010	22618	45844	42242	0	0	0	0	12660	0	0	0	0	6568.3	0	0	29579	13022	20745	44530	0	40173	39870	18565	35890	0
SQETVNPDGEVVMAEEVGNAR	______________________________	PDGEVVMAEEVGNARVVTLNRPKQLNVISS	M	S	Q	A	R	V	2	1	2	1	0	1	4	2	0	0	0	0	1	0	1	1	1	0	0	4	0	0	21	0	2230.0172	NbL03g04080.1	NbL03g04080.1	2	22	yes	yes	2	3.812E-57	296.27												By matching	By MS/MS																							By matching	By MS/MS																								By matching																																															By MS/MS	By matching																							By matching	By matching																								By matching																							By MS/MS	By matching																															1	1																							1	1																								1																																															1	1																							1	1																								1																							1	1																				4494900	0	0	0	0	0	0	0	0	0	0	0	250030	140400	0	0	0	0	0	0	0	0	0	0	0	0	0	0	0	0	0	0	0	0	0	0	397190	232640	0	0	0	0	0	0	0	0	0	0	0	0	0	0	0	0	0	0	0	0	0	0	0	188300	0	0	0	0	0	0	0	0	0	0	0	0	0	0	0	0	0	0	0	0	0	0	0	0	0	0	0	0	0	0	0	0	0	0	0	0	0	0	0	0	0	0	0	0	0	0	659720	76200	0	0	0	0	0	0	0	0	0	0	0	0	0	0	0	0	0	0	0	0	0	0	465250	131970	0	0	0	0	0	0	0	0	0	0	0	0	0	0	0	0	0	0	0	0	0	0	0	80361	0	0	0	0	0	0	0	0	0	0	0	0	0	0	0	0	0	0	0	0	0	0	1513200	359680	0	0	0	0	0	0	0	0	0	0	0	0	0	0	0	0	0	0	0			34291	854	39468	1075739;1075740;1075741;1075742;1075743;1075744;1075745;1075746;1075747;1075748;1075749;1075750	499866;499867;499868;499869	499869			4	0	0	0	0	0	0	0	0	0	0	0	14025	13983	0	0	0	0	0	0	0	0	0	0	0	0	0	0	0	0	0	0	0	0	0	0	14824	15954	0	0	0	0	0	0	0	0	0	0	0	0	0	0	0	0	0	0	0	0	0	0	0	12104	0	0	0	0	0	0	0	0	0	0	0	0	0	0	0	0	0	0	0	0	0	0	0	0	0	0	0	0	0	0	0	0	0	0	0	0	0	0	0	0	0	0	0	0	0	0	41033	7706.8	0	0	0	0	0	0	0	0	0	0	0	0	0	0	0	0	0	0	0	0	0	0	17676	10267	0	0	0	0	0	0	0	0	0	0	0	0	0	0	0	0	0	0	0	0	0	0	0	10729	0	0	0	0	0	0	0	0	0	0	0	0	0	0	0	0	0	0	0	0	0	0	21814	15685	0	0	0	0	0	0	0	0	0	0	0	0	0	0	0	0	0	0	0
SQFLQVFNNSPDETAYFR	PSFSLFPQFMFHLRRSQFLQVFNNSPDETA	LQVFNNSPDETAYFRMLLNREGISNAAVMI	R	S	Q	F	R	M	1	1	2	1	0	2	1	0	0	0	1	0	0	3	1	2	1	0	1	1	0	0	18	0	2162.0069	NbL10g12800.1;NbL12g12390.1	NbL10g12800.1	598	615	no	no	2;3	1.3935E-39	258.09							By matching																							By MS/MS	By MS/MS																								By MS/MS																							By MS/MS	By MS/MS																							By MS/MS	By MS/MS			By matching																					By MS/MS																								By MS/MS	By matching																							By MS/MS																					By MS/MS	By matching										1																							2	2																								1																							2	2																							1	1			1																					2																								2	2																							2																					2	1				2232200	0	0	0	0	0	0	88523	0	0	0	0	0	0	0	0	0	0	0	0	0	0	0	0	0	0	0	0	0	0	84099	300300	0	0	0	0	0	0	0	0	0	0	0	0	0	0	0	0	0	0	0	0	0	0	0	100910	0	0	0	0	0	0	0	0	0	0	0	0	0	0	0	0	0	0	0	0	0	0	74139	300070	0	0	0	0	0	0	0	0	0	0	0	0	0	0	0	0	0	0	0	0	0	0	38873	24582	0	0	37770	0	0	0	0	0	0	0	0	0	0	0	0	0	0	0	0	0	0	0	0	171090	0	0	0	0	0	0	0	0	0	0	0	0	0	0	0	0	0	0	0	0	0	0	0	408230	101230	0	0	0	0	0	0	0	0	0	0	0	0	0	0	0	0	0	0	0	0	0	0	319810	0	0	0	0	0	0	0	0	0	0	0	0	0	0	0	0	0	0	0	0	122080	60537	0	0	0			34292	2819;3380	39469	1075751;1075752;1075753;1075754;1075755;1075756;1075757;1075758;1075759;1075760;1075761;1075762;1075763;1075764;1075765;1075766;1075767;1075768;1075769;1075770;1075771;1075772;1075773;1075774	499870;499871;499872;499873;499874;499875;499876;499877;499878;499879;499880;499881;499882	499879			13	0	0	0	0	0	0	15864	0	0	0	0	0	0	0	0	0	0	0	0	0	0	0	0	0	0	0	0	0	0	12879	41054	0	0	0	0	0	0	0	0	0	0	0	0	0	0	0	0	0	0	0	0	0	0	0	20695	0	0	0	0	0	0	0	0	0	0	0	0	0	0	0	0	0	0	0	0	0	0	5291	16124	0	0	0	0	0	0	0	0	0	0	0	0	0	0	0	0	0	0	0	0	0	0	12001	4877	0	0	5265.3	0	0	0	0	0	0	0	0	0	0	0	0	0	0	0	0	0	0	0	0	25864	0	0	0	0	0	0	0	0	0	0	0	0	0	0	0	0	0	0	0	0	0	0	0	68161	9554.6	0	0	0	0	0	0	0	0	0	0	0	0	0	0	0	0	0	0	0	0	0	0	15105	0	0	0	0	0	0	0	0	0	0	0	0	0	0	0	0	0	0	0	0	14199	7116.3	0	0	0
SQFVQVFGNSPDETAYFR	PRFSIFPQFMFHLRRSQFVQVFGNSPDETA	VQVFGNSPDETAYFRMILNRENVANSVVMI	R	S	Q	F	R	M	1	1	1	1	0	2	1	1	0	0	0	0	0	3	1	2	1	0	1	2	0	0	18	0	2090.9698	NbL14g05640.1;NbL01g16450.1	NbL14g05640.1	590	607	yes	no	2;3	3.3064000000000003E-62	281.65						By matching	By MS/MS																							By MS/MS	By MS/MS																								By MS/MS																							By MS/MS	By MS/MS																							By MS/MS	By MS/MS																								By MS/MS																							By MS/MS	By MS/MS																								By MS/MS																															2	2																							1	2																								2																							1	2																							1	1																								1																							1	2																								1																										2203400	0	0	0	0	0	78154	306890	0	0	0	0	0	0	0	0	0	0	0	0	0	0	0	0	0	0	0	0	0	0	51675	304910	0	0	0	0	0	0	0	0	0	0	0	0	0	0	0	0	0	0	0	0	0	0	0	207060	0	0	0	0	0	0	0	0	0	0	0	0	0	0	0	0	0	0	0	0	0	0	104760	280900	0	0	0	0	0	0	0	0	0	0	0	0	0	0	0	0	0	0	0	0	0	0	105040	73388	0	0	0	0	0	0	0	0	0	0	0	0	0	0	0	0	0	0	0	0	0	0	0	77772	0	0	0	0	0	0	0	0	0	0	0	0	0	0	0	0	0	0	0	0	0	0	39580	245640	0	0	0	0	0	0	0	0	0	0	0	0	0	0	0	0	0	0	0	0	0	0	0	327660	0	0	0	0	0	0	0	0	0	0	0	0	0	0	0	0	0	0	0	0	0	0	0	0	0			34293	3820	39470	1075775;1075776;1075777;1075778;1075779;1075780;1075781;1075782;1075783;1075784;1075785;1075786;1075787;1075788;1075789;1075790;1075791;1075792;1075793	499883;499884;499885;499886;499887;499888;499889;499890;499891;499892;499893;499894	499894			12	0	0	0	0	0	13566	54996	0	0	0	0	0	0	0	0	0	0	0	0	0	0	0	0	0	0	0	0	0	0	7913.7	41684	0	0	0	0	0	0	0	0	0	0	0	0	0	0	0	0	0	0	0	0	0	0	0	42464	0	0	0	0	0	0	0	0	0	0	0	0	0	0	0	0	0	0	0	0	0	0	7476.4	15094	0	0	0	0	0	0	0	0	0	0	0	0	0	0	0	0	0	0	0	0	0	0	32428	14560	0	0	0	0	0	0	0	0	0	0	0	0	0	0	0	0	0	0	0	0	0	0	0	11757	0	0	0	0	0	0	0	0	0	0	0	0	0	0	0	0	0	0	0	0	0	0	6117.4	41013	0	0	0	0	0	0	0	0	0	0	0	0	0	0	0	0	0	0	0	0	0	0	0	15476	0	0	0	0	0	0	0	0	0	0	0	0	0	0	0	0	0	0	0	0	0	0	0	0	0
SQFWVVDAK	ARMLGNTEIAFESARSQFWVVDAKGLITEA	AFESARSQFWVVDAKGLITEARENIDPDAR	R	S	Q	A	K	G	1	0	0	1	0	1	0	0	0	0	0	1	0	1	0	1	0	1	0	2	0	0	9	0	1078.5447	NbL19g13350.1	NbL19g13350.1	378	386	yes	yes	1;2	2.7033E-05	196.79						By matching	By matching	By matching	By MS/MS																					By matching	By matching		By MS/MS	By matching																By matching	By matching	By matching	By matching	By matching	By matching	By MS/MS	By MS/MS	By MS/MS															By matching	By matching	By matching	By matching		By matching			By MS/MS																	By matching						By MS/MS	By MS/MS																	By MS/MS							By MS/MS																	By matching				By matching	By matching	By MS/MS	By MS/MS	By MS/MS																							By MS/MS																													1	1	1	2																					1	1		1	1																1	1	1	1	1	1	1	2	1															1	1	1	1		1			2																	1						1	2																	1							2																	1				1	1	1	2	1																							2																								79244000	0	0	0	0	0	29141	43519	146000	6104500	0	0	0	0	0	0	0	0	0	0	0	0	0	0	0	0	0	0	0	0	35536	65122	0	6348300	135750	0	0	0	0	0	0	0	0	0	0	0	0	0	0	0	13207	14904	39209	16909	31478	55955	188190	4860300	93606	0	0	0	0	0	0	0	0	0	0	0	0	0	0	66303	105350	123790	101280	0	123260	0	0	19219000	0	0	0	0	0	0	0	0	0	0	0	0	0	0	0	0	20598	0	0	0	0	0	702480	3514000	0	0	0	0	0	0	0	0	0	0	0	0	0	0	0	0	57212	0	0	0	0	0	0	7400200	0	0	0	0	0	0	0	0	0	0	0	0	0	0	0	0	57624	0	0	0	29544	33762	293420	8900800	196370	0	0	0	0	0	0	0	0	0	0	0	0	0	0	0	0	0	0	0	0	0	0	20078000	0	0	0	0	0	0	0	0	0	0	0	0	0	0	0	0	0	0	0	0	0	0	0			34294	5078	39471	1075794;1075795;1075796;1075797;1075798;1075799;1075800;1075801;1075802;1075803;1075804;1075805;1075806;1075807;1075808;1075809;1075810;1075811;1075812;1075813;1075814;1075815;1075816;1075817;1075818;1075819;1075820;1075821;1075822;1075823;1075824;1075825;1075826;1075827;1075828;1075829;1075830;1075831;1075832;1075833;1075834;1075835	499895;499896;499897;499898;499899;499900;499901;499902;499903;499904;499905	499901			10	0	0	0	0	0	5058.3	7798.8	24879	946500	0	0	0	0	0	0	0	0	0	0	0	0	0	0	0	0	0	0	0	0	5442.1	8903	0	815480	15049	0	0	0	0	0	0	0	0	0	0	0	0	0	0	0	9800.5	9665.1	12063	3242.4	8670.6	11475	31558	746230	11467	0	0	0	0	0	0	0	0	0	0	0	0	0	0	8173.2	9994.6	12529	6421.2	0	8796.5	0	0	599900	0	0	0	0	0	0	0	0	0	0	0	0	0	0	0	0	8414.6	0	0	0	0	0	105090	482400	0	0	0	0	0	0	0	0	0	0	0	0	0	0	0	0	21840	0	0	0	0	0	0	962180	0	0	0	0	0	0	0	0	0	0	0	0	0	0	0	0	12137	0	0	0	4566.2	5637.1	27696	780710	23406	0	0	0	0	0	0	0	0	0	0	0	0	0	0	0	0	0	0	0	0	0	0	633000	0	0	0	0	0	0	0	0	0	0	0	0	0	0	0	0	0	0	0	0	0	0	0
SQGAPEADDLNHWDITFWSER	DPAVKDLEDLKEFCKSQGAPEADDLNHWDI	ADDLNHWDITFWSERLRESKYELNEEELRP	K	S	Q	E	R	L	2	1	1	3	0	1	2	1	1	1	1	0	0	1	1	2	1	2	0	0	0	0	21	0	2473.0935	NbL02g13200.1	NbL02g13200.1	461	481	yes	yes	3	0.005662	68.525																																																																															By matching																													By matching																																											By MS/MS																								By matching																																																																																																								1																													1																																											1																								1																										864190	0	0	0	0	0	0	0	0	0	0	0	0	0	0	0	0	0	0	0	0	0	0	0	0	0	0	0	0	0	0	0	0	0	0	0	0	0	0	0	0	0	0	0	0	0	0	0	0	0	0	0	0	0	0	0	0	0	0	0	0	0	0	0	0	0	0	0	0	0	0	0	0	0	0	0	0	0	0	216450	0	0	0	0	0	0	0	0	0	0	0	0	0	0	0	0	0	0	0	0	0	0	0	0	0	0	0	0	31171	0	0	0	0	0	0	0	0	0	0	0	0	0	0	0	0	0	0	0	0	0	0	0	0	0	0	0	0	0	0	0	0	0	0	0	0	0	0	0	0	0	0	381150	0	0	0	0	0	0	0	0	0	0	0	0	0	0	0	0	0	0	0	0	0	0	0	235420	0	0	0	0	0	0	0	0	0	0	0	0	0	0	0	0	0	0	0	0	0	0	0	0	0			34295	620	39472	1075836;1075837;1075838;1075839	499906	499906			1	0	0	0	0	0	0	0	0	0	0	0	0	0	0	0	0	0	0	0	0	0	0	0	0	0	0	0	0	0	0	0	0	0	0	0	0	0	0	0	0	0	0	0	0	0	0	0	0	0	0	0	0	0	0	0	0	0	0	0	0	0	0	0	0	0	0	0	0	0	0	0	0	0	0	0	0	0	0	11631	0	0	0	0	0	0	0	0	0	0	0	0	0	0	0	0	0	0	0	0	0	0	0	0	0	0	0	0	1938.7	0	0	0	0	0	0	0	0	0	0	0	0	0	0	0	0	0	0	0	0	0	0	0	0	0	0	0	0	0	0	0	0	0	0	0	0	0	0	0	0	0	0	63639	0	0	0	0	0	0	0	0	0	0	0	0	0	0	0	0	0	0	0	0	0	0	0	11119	0	0	0	0	0	0	0	0	0	0	0	0	0	0	0	0	0	0	0	0	0	0	0	0	0
SQGFEIDYLNIGGGLGIDYYHSGAILPSPR	RDAAVLMVNYIDEIRSQGFEIDYLNIGGGL	GIDYYHSGAILPSPRDLIDTVRELVLSRNL	R	S	Q	P	R	D	1	1	1	2	0	1	1	6	1	4	3	0	0	1	2	3	0	0	3	0	0	0	30	0	3208.5829	NbL11g01400.1	NbL11g01400.1	286	315	yes	yes	3	2.5050999999999998E-21	117.15												By matching																								By matching	By MS/MS																																																	By MS/MS	By MS/MS	By MS/MS	By MS/MS		By MS/MS	By MS/MS																																								By MS/MS	By MS/MS	By matching		By MS/MS																							By MS/MS																						By MS/MS	By MS/MS	By MS/MS	By MS/MS																												1																								1	1																																																	1	1	1	1		1	1																																								1	1	1		1																							1																						1	1	1	1																	3673200	0	0	0	0	0	0	0	0	0	0	0	175520	0	0	0	0	0	0	0	0	0	0	0	0	0	0	0	0	0	0	0	0	0	0	0	429950	79937	0	0	0	0	0	0	0	0	0	0	0	0	0	0	0	0	0	0	0	0	0	0	0	0	0	0	0	0	0	0	0	0	0	0	0	0	0	0	0	0	0	0	0	0	0	0	0	0	399430	450730	187800	74733	0	61509	32363	0	0	0	0	0	0	0	0	0	0	0	0	0	0	0	0	0	0	0	0	0	0	0	0	0	0	0	0	0	0	0	0	0	0	0	0	0	0	0	259860	169590	70871	0	56151	0	0	0	0	0	0	0	0	0	0	0	0	0	0	0	0	0	0	0	0	0	0	74779	0	0	0	0	0	0	0	0	0	0	0	0	0	0	0	0	0	0	0	0	0	473820	157480	383660	134970	0	0	0	0	0	0	0	0	0	0	0	0	0	0	0	0			34296	2985	39473	1075840;1075841;1075842;1075843;1075844;1075845;1075846;1075847;1075848;1075849;1075850;1075851;1075852;1075853;1075854;1075855;1075856;1075857	499907;499908;499909;499910;499911;499912;499913;499914;499915;499916;499917;499918;499919;499920;499921;499922;499923;499924;499925;499926	499909			19	0	0	0	0	0	0	0	0	0	0	0	9845.8	0	0	0	0	0	0	0	0	0	0	0	0	0	0	0	0	0	0	0	0	0	0	0	16047	5482	0	0	0	0	0	0	0	0	0	0	0	0	0	0	0	0	0	0	0	0	0	0	0	0	0	0	0	0	0	0	0	0	0	0	0	0	0	0	0	0	0	0	0	0	0	0	0	0	13860	42455	10648	5469.2	0	7064.3	3194.6	0	0	0	0	0	0	0	0	0	0	0	0	0	0	0	0	0	0	0	0	0	0	0	0	0	0	0	0	0	0	0	0	0	0	0	0	0	0	0	9873	13194	5576.2	0	9266.5	0	0	0	0	0	0	0	0	0	0	0	0	0	0	0	0	0	0	0	0	0	0	20773	0	0	0	0	0	0	0	0	0	0	0	0	0	0	0	0	0	0	0	0	0	20663	3640.2	31876	7948.3	0	0	0	0	0	0	0	0	0	0	0	0	0	0	0	0
SQGGPGGPGGLGGPMDFGR	FPFIAFAGLFYLFQRSQGGPGGPGGLGGPM	PGGPGGLGGPMDFGRSKSKFQEVPETGVSF	R	S	Q	G	R	S	0	1	0	1	0	1	0	9	0	0	1	0	1	1	3	1	0	0	0	0	0	0	19	0	1699.7737	NbL17g24020.1;NbL04g13260.1	NbL17g24020.1	219	237	yes	no	2	0.0021018	99.927																																By matching	By matching																							By matching	By matching											By MS/MS												By matching	By matching						By MS/MS																	By MS/MS	By matching																							By matching	By matching																							By matching																								By matching	By matching																																																							1	1																							1	1											1												1	1						1																	1	1																							1	1																							1																								1	1																								2872000	0	0	0	0	0	0	0	0	0	0	0	0	0	0	0	0	0	0	0	0	0	0	0	0	0	0	0	0	0	0	0	148000	71134	0	0	0	0	0	0	0	0	0	0	0	0	0	0	0	0	0	0	0	0	0	0	44561	92499	0	0	0	0	0	0	0	0	0	0	29410	0	0	0	0	0	0	0	0	0	0	0	594280	184320	0	0	0	0	0	797080	0	0	0	0	0	0	0	0	0	0	0	0	0	0	0	0	140020	40759	0	0	0	0	0	0	0	0	0	0	0	0	0	0	0	0	0	0	0	0	0	0	100080	90215	0	0	0	0	0	0	0	0	0	0	0	0	0	0	0	0	0	0	0	0	0	0	111280	0	0	0	0	0	0	0	0	0	0	0	0	0	0	0	0	0	0	0	0	0	0	0	182120	246250	0	0	0	0	0	0	0	0	0	0	0	0	0	0	0	0	0	0	0	0	0	0	0			34297	1309	39474	1075858;1075859;1075860;1075861;1075862;1075863;1075864;1075865;1075866;1075867;1075868;1075869;1075870;1075871;1075872	499927	499927			1	0	0	0	0	0	0	0	0	0	0	0	0	0	0	0	0	0	0	0	0	0	0	0	0	0	0	0	0	0	0	0	15995	9137.7	0	0	0	0	0	0	0	0	0	0	0	0	0	0	0	0	0	0	0	0	0	0	7472.5	14202	0	0	0	0	0	0	0	0	0	0	7180.9	0	0	0	0	0	0	0	0	0	0	0	14896	5753.3	0	0	0	0	0	75079	0	0	0	0	0	0	0	0	0	0	0	0	0	0	0	0	20946	5595.3	0	0	0	0	0	0	0	0	0	0	0	0	0	0	0	0	0	0	0	0	0	0	12124	11730	0	0	0	0	0	0	0	0	0	0	0	0	0	0	0	0	0	0	0	0	0	0	10503	0	0	0	0	0	0	0	0	0	0	0	0	0	0	0	0	0	0	0	0	0	0	0	8256	7763.6	0	0	0	0	0	0	0	0	0	0	0	0	0	0	0	0	0	0	0	0	0	0	0
SQGHEVPYLNELEYVK	IDPQTMKVIRKRVVKSQGHEVPYLNELEYV	QGHEVPYLNELEYVKNEIWANVYVTDCIAR	K	S	Q	V	K	N	0	0	1	0	0	1	3	1	1	0	2	1	0	0	1	1	0	0	2	2	0	0	16	0	1903.9316	NbL13g12170.1	NbL13g12170.1	173	188	yes	yes	2;3	6.4206E-05	161.24																By MS/MS																								By MS/MS																								By MS/MS																								By MS/MS																								By MS/MS																								By MS/MS																								By MS/MS																								By MS/MS																																1																								1																								1																								1																								1																								1																								2																								2																	7137700	0	0	0	0	0	0	0	0	0	0	0	0	0	0	0	225840	0	0	0	0	0	0	0	0	0	0	0	0	0	0	0	0	0	0	0	0	0	0	0	409470	0	0	0	0	0	0	0	0	0	0	0	0	0	0	0	0	0	0	0	0	0	0	0	442450	0	0	0	0	0	0	0	0	0	0	0	0	0	0	0	0	0	0	0	0	0	0	0	1578000	0	0	0	0	0	0	0	0	0	0	0	0	0	0	0	0	0	0	0	0	0	0	0	765690	0	0	0	0	0	0	0	0	0	0	0	0	0	0	0	0	0	0	0	0	0	0	0	508280	0	0	0	0	0	0	0	0	0	0	0	0	0	0	0	0	0	0	0	0	0	0	0	714860	0	0	0	0	0	0	0	0	0	0	0	0	0	0	0	0	0	0	0	0	0	0	0	2493000	0	0	0	0	0	0	0	0	0	0	0	0	0	0	0	0			34298	3603	39475	1075873;1075874;1075875;1075876;1075877;1075878;1075879;1075880;1075881;1075882	499928;499929;499930;499931;499932;499933;499934;499935;499936;499937	499937			10	0	0	0	0	0	0	0	0	0	0	0	0	0	0	0	61190	0	0	0	0	0	0	0	0	0	0	0	0	0	0	0	0	0	0	0	0	0	0	0	71119	0	0	0	0	0	0	0	0	0	0	0	0	0	0	0	0	0	0	0	0	0	0	0	69321	0	0	0	0	0	0	0	0	0	0	0	0	0	0	0	0	0	0	0	0	0	0	0	89473	0	0	0	0	0	0	0	0	0	0	0	0	0	0	0	0	0	0	0	0	0	0	0	85516	0	0	0	0	0	0	0	0	0	0	0	0	0	0	0	0	0	0	0	0	0	0	0	83881	0	0	0	0	0	0	0	0	0	0	0	0	0	0	0	0	0	0	0	0	0	0	0	123940	0	0	0	0	0	0	0	0	0	0	0	0	0	0	0	0	0	0	0	0	0	0	0	146820	0	0	0	0	0	0	0	0	0	0	0	0	0	0	0	0
SQGLNLYIK	LKHRFEQSAKEAVDKSQGLNLYIKNLDDSI	KEAVDKSQGLNLYIKNLDDSISDDKLKELF	K	S	Q	I	K	N	0	0	1	0	0	1	0	1	0	1	2	1	0	0	0	1	0	0	1	0	0	0	9	0	1034.576	NbL01g03130.1;NbL02g04530.1;NbL17g23030.1	NbL02g04530.1	306	314	no	no	2	0.00038456	176.44						By matching	By matching	By matching	By matching	By matching	By matching	By MS/MS	By matching	By matching	By matching	By matching				By matching									By matching	By matching	By matching	By MS/MS	By matching	By matching	By matching	By matching		By matching	By matching	By matching																			By matching	By MS/MS		By matching	By matching	By matching	By matching		By matching	By matching					By matching					By matching		By MS/MS	By matching	By matching		By MS/MS	By matching	By MS/MS	By matching																By matching	By matching	By matching	By matching		By MS/MS			By matching	By matching		By matching	By matching	By matching												By MS/MS	By matching	By matching				By matching																By matching		By matching		By matching		By MS/MS		By matching		By matching	By matching			By matching												By MS/MS	By matching	By matching	By matching	By MS/MS	By matching	By MS/MS	By matching	By matching																						1	1	1	1	1	1	1	1	1	1	1				1									1	1	1	1	1	1	1	1		2	1	1																			2	1		1	1	1	1		1	1					1					1		1	1	1		1	1	2	1																1	1	1	1		1			1	1		1	1	1												1	1	1				1																1		1		1		1		2		1	1			1												1	1	1	1	1	1	1	1	1																	23859000	0	0	0	0	0	53121	44368	576390	91095	130810	172720	1168500	84975	55699	44981	45407	0	0	0	42527	0	0	0	0	0	0	0	0	20085	39822	54634	1103300	232310	187450	206600	628630	0	273620	20432	35487	0	0	0	0	0	0	0	0	0	0	0	0	0	0	0	0	0	0	178550	696520	0	268920	37837	40910	37921	0	13632	25392	0	0	0	0	41819	0	0	0	0	58036	0	2684100	282280	523440	0	3273700	109200	746240	102460	0	0	0	0	0	0	0	0	0	0	0	0	0	0	0	31161	472450	49196	64072	0	582910	0	0	42445	128730	0	35652	17579	29043	0	0	0	0	0	0	0	0	0	0	0	502880	92582	43906	0	0	0	47286	0	0	0	0	0	0	0	0	0	0	0	0	0	0	0	31507	0	514480	0	95916	0	316100	0	152870	0	30007	37478	0	0	85259	0	0	0	0	0	0	0	0	0	0	0	728520	191460	86678	440950	3548100	130010	700190	80136	115660	0	0	0	0	0	0	0	0	0	0	0	0	0	0	0	0			34299	518;162	39476	1075883;1075884;1075885;1075886;1075887;1075888;1075889;1075890;1075891;1075892;1075893;1075894;1075895;1075896;1075897;1075898;1075899;1075900;1075901;1075902;1075903;1075904;1075905;1075906;1075907;1075908;1075909;1075910;1075911;1075912;1075913;1075914;1075915;1075916;1075917;1075918;1075919;1075920;1075921;1075922;1075923;1075924;1075925;1075926;1075927;1075928;1075929;1075930;1075931;1075932;1075933;1075934;1075935;1075936;1075937;1075938;1075939;1075940;1075941;1075942;1075943;1075944;1075945;1075946;1075947;1075948;1075949;1075950;1075951;1075952;1075953;1075954;1075955;1075956;1075957	499938;499939;499940;499941;499942;499943;499944	499939			7	0	0	0	0	0	9220.5	7951	98224	14124	15497	16265	65543	8462.8	8185.9	12079	12302	0	0	0	12905	0	0	0	0	0	0	0	0	2500.5	6098.6	7469.2	119230	29841	20780	15000	23462	0	22792	4936.1	6163.5	0	0	0	0	0	0	0	0	0	0	0	0	0	0	0	0	0	0	14569	33125	0	15476	6289.1	6409.7	6397.6	0	5982.2	6199.7	0	0	0	0	5155	0	0	0	0	4141.7	0	67279	8811.4	18534	0	46031	3671.9	25894	9650.5	0	0	0	0	0	0	0	0	0	0	0	0	0	0	0	6182.3	70676	6753.5	8931.9	0	36255	0	0	8718.8	14377	0	6643.4	4785.4	2826.2	0	0	0	0	0	0	0	0	0	0	0	60919	12038	8131.4	0	0	0	3720.5	0	0	0	0	0	0	0	0	0	0	0	0	0	0	0	4869.7	0	48561	0	11433	0	16276	0	12995	0	5202.6	4542.1	0	0	11580	0	0	0	0	0	0	0	0	0	0	0	33026	6036.1	6634	9098.9	51151	5669.4	16185	6658	6811.1	0	0	0	0	0	0	0	0	0	0	0	0	0	0	0	0
SQGNPVMVPPPGIGIK	YPANLSDPLLIDWVKSQGNPVMVPPPGIGI	QGNPVMVPPPGIGIKDFRDPTTAWTGPQNG	K	S	Q	I	K	D	0	0	1	0	0	1	0	3	0	2	0	1	1	0	4	1	0	0	0	2	0	0	16	0	1589.8599	NbL13g10450.1	NbL13g10450.1	245	260	yes	yes	2	0.010762	124.6												By matching	By matching																							By matching																																																By MS/MS						By matching																		By MS/MS						By matching																		By MS/MS						By matching																																										By MS/MS						By matching																										1	1																							1																																																1						1																		1						1																		1						1																																										1						1															4497100	0	0	0	0	0	0	0	0	0	0	0	147440	21429	0	0	0	0	0	0	0	0	0	0	0	0	0	0	0	0	0	0	0	0	0	0	304250	0	0	0	0	0	0	0	0	0	0	0	0	0	0	0	0	0	0	0	0	0	0	0	0	0	0	0	0	0	0	0	0	0	0	0	0	0	0	0	0	0	0	0	0	0	0	0	1227100	0	0	0	0	0	65545	0	0	0	0	0	0	0	0	0	0	0	0	0	0	0	0	0	415610	0	0	0	0	0	72528	0	0	0	0	0	0	0	0	0	0	0	0	0	0	0	0	0	614820	0	0	0	0	0	29870	0	0	0	0	0	0	0	0	0	0	0	0	0	0	0	0	0	0	0	0	0	0	0	0	0	0	0	0	0	0	0	0	0	0	0	0	0	0	0	0	0	1508700	0	0	0	0	0	89914	0	0	0	0	0	0	0	0	0	0	0	0	0	0			34300	3584	39477	1075958;1075959;1075960;1075961;1075962;1075963;1075964;1075965;1075966;1075967;1075968	499945;499946;499947	499947			3	0	0	0	0	0	0	0	0	0	0	0	8270.5	2134.1	0	0	0	0	0	0	0	0	0	0	0	0	0	0	0	0	0	0	0	0	0	0	11355	0	0	0	0	0	0	0	0	0	0	0	0	0	0	0	0	0	0	0	0	0	0	0	0	0	0	0	0	0	0	0	0	0	0	0	0	0	0	0	0	0	0	0	0	0	0	0	17253	0	0	0	0	0	4022	0	0	0	0	0	0	0	0	0	0	0	0	0	0	0	0	0	25850	0	0	0	0	0	13515	0	0	0	0	0	0	0	0	0	0	0	0	0	0	0	0	0	23359	0	0	0	0	0	5209.5	0	0	0	0	0	0	0	0	0	0	0	0	0	0	0	0	0	0	0	0	0	0	0	0	0	0	0	0	0	0	0	0	0	0	0	0	0	0	0	0	0	21749	0	0	0	0	0	5255.7	0	0	0	0	0	0	0	0	0	0	0	0	0	0
SQGTEVSYGDR	RGFPADEVVPLASSRSQGTEVSYGDRTLKV	ASSRSQGTEVSYGDRTLKVSNLENYDFSDT	R	S	Q	D	R	T	0	1	0	1	0	1	1	2	0	0	0	0	0	0	0	2	1	0	1	1	0	0	11	0	1197.5262	tr|Q7CWX8|Q7CWX8_AGRFC	tr|Q7CWX8|Q7CWX8_AGRFC	40	50	yes	yes	2	5.6574E-05	206.36																																																													By MS/MS																								By MS/MS											By matching																																					By MS/MS																	By matching							By MS/MS																																											By matching																																																													1																								1											1																																					1																	1							1																																											1	1931500	0	0	0	0	0	0	0	0	0	0	0	0	0	0	0	0	0	0	0	0	0	0	0	0	0	0	0	0	0	0	0	0	0	0	0	0	0	0	0	0	0	0	0	0	0	0	0	0	0	0	0	0	0	0	0	0	0	0	0	0	472860	0	0	0	0	0	0	0	0	0	0	0	0	0	0	0	0	0	0	0	0	0	0	0	621170	0	0	0	0	0	0	0	0	0	0	48031	0	0	0	0	0	0	0	0	0	0	0	0	0	0	0	0	0	0	0	0	0	0	0	0	0	0	0	0	0	0	0	0	0	0	0	0	477440	0	0	0	0	0	0	0	0	0	0	0	0	0	0	0	0	14547	0	0	0	0	0	0	194820	0	0	0	0	0	0	0	0	0	0	0	0	0	0	0	0	0	0	0	0	0	0	0	0	0	0	0	0	0	0	0	0	0	0	0	0	0	0	0	0	0	0	102670			34301	5867	39478	1075969;1075970;1075971;1075972;1075973;1075974;1075975	499948;499949;499950;499951	499949			4	0	0	0	0	0	0	0	0	0	0	0	0	0	0	0	0	0	0	0	0	0	0	0	0	0	0	0	0	0	0	0	0	0	0	0	0	0	0	0	0	0	0	0	0	0	0	0	0	0	0	0	0	0	0	0	0	0	0	0	0	30394	0	0	0	0	0	0	0	0	0	0	0	0	0	0	0	0	0	0	0	0	0	0	0	20886	0	0	0	0	0	0	0	0	0	0	20891	0	0	0	0	0	0	0	0	0	0	0	0	0	0	0	0	0	0	0	0	0	0	0	0	0	0	0	0	0	0	0	0	0	0	0	0	37144	0	0	0	0	0	0	0	0	0	0	0	0	0	0	0	0	2248.4	0	0	0	0	0	0	26011	0	0	0	0	0	0	0	0	0	0	0	0	0	0	0	0	0	0	0	0	0	0	0	0	0	0	0	0	0	0	0	0	0	0	0	0	0	0	0	0	0	0	18035
SQGVNIANYGSSK	RITYFWIKEQIEKEKSQGVNIANYGSSKVV	EKSQGVNIANYGSSKVVGTQAPVELGSLRA	K	S	Q	S	K	V	1	0	2	0	0	1	0	2	0	1	0	1	0	0	0	3	0	0	1	1	0	0	13	0	1323.6419	NbL01g09310.1;NbL11g16550.1	NbL01g09310.1	343	355	yes	no	2	1.5097E-26	268.14					By MS/MS	By MS/MS		By matching	By MS/MS	By matching			By MS/MS		By MS/MS	By MS/MS	By MS/MS	By MS/MS			By matching		By MS/MS	By MS/MS	By MS/MS	By matching	By MS/MS	By matching	By MS/MS	By MS/MS		By MS/MS	By MS/MS	By MS/MS	By MS/MS		By MS/MS	By matching	By MS/MS		By MS/MS	By MS/MS	By MS/MS	By MS/MS	By MS/MS	By MS/MS	By MS/MS			By matching			By MS/MS	By MS/MS						By MS/MS	By MS/MS	By MS/MS			By MS/MS	By matching		By matching	By matching		By MS/MS	By MS/MS	By MS/MS		By MS/MS		By MS/MS	By MS/MS	By MS/MS		By MS/MS	By MS/MS	By matching	By MS/MS	By MS/MS		By MS/MS	By MS/MS	By MS/MS	By MS/MS	By MS/MS	By MS/MS	By matching		By MS/MS	By MS/MS	By matching	By MS/MS		By matching	By MS/MS	By MS/MS			By MS/MS			By MS/MS	By MS/MS		By MS/MS		By MS/MS	By MS/MS			By matching		By MS/MS	By MS/MS		By MS/MS	By matching		By MS/MS	By MS/MS	By MS/MS	By MS/MS	By MS/MS	By MS/MS		By MS/MS	By MS/MS		By MS/MS		By MS/MS	By MS/MS					By MS/MS		By MS/MS				By MS/MS	By MS/MS	By MS/MS			By matching	By MS/MS	By MS/MS	By MS/MS	By MS/MS	By MS/MS	By MS/MS	By MS/MS	By matching					By MS/MS		By MS/MS		By MS/MS		By MS/MS	By MS/MS	By MS/MS	By MS/MS	By MS/MS	By MS/MS	By matching	By MS/MS	By MS/MS		By MS/MS		By MS/MS	By MS/MS	By matching	By MS/MS	By matching		By MS/MS		By MS/MS	By MS/MS	By matching	By MS/MS	By matching		By MS/MS						1	1		1	1	1			1		1	1	1	1			1		1	1	1	1	1	1	1	1		1	1	1	1		1	1	1		1	1	1	1	1	1	1			1			1	1						1	1	1			1	1		1	1		1	1	1		2		1	1	1		1	1	1	1	1		1	1	1	1	1	1	1		1	1	1	1		1	1	1			1			1	1		1		1	1			1		1	1		1	1		1	1	1	1	1	1		1	1		1		1	1					1		1				1	1	1			1	1	1	1	1	1	1	1	1					1		1		1		1	1	1	1	1	1	1	1	1		1		1	1	1	1	1		1		1	1	1	1	1		1		369350000	0	0	0	0	506850	142760	0	133650	89316	212910	0	0	14439000	0	154830	0	363430	73693	0	0	44021	0	56202	30847	50285	45628	152660	300660	1213200	343000	0	321800	345530	363030	611920	0	33936000	243480	240640	0	0	268640	101010	127780	84687	0	159900	0	0	46863	0	0	260580	173480	0	0	0	0	0	1533200	33765000	0	0	0	671250	249920	0	35398	61273	0	95768	112250	387980	0	278860	0	2098000	931050	481910	0	1407800	1191100	337980	40881000	49796000	0	890530	4031500	2077700	659200	243740	218880	156300	0	198720	65858	23650	37492	0	70662	256860	102730	0	0	106100	0	0	9204700	8526400	0	456410	0	305640	102870	0	0	33850	0	116470	32415	0	47205	43349	0	732950	133410	0	0	179450	154220	0	2186200	28482000	0	324520	0	493090	141800	0	0	0	0	85247	0	32586	0	0	0	370500	258640	128020	0	0	103420	99681	2279200	27258000	378840	252560	257890	601060	125600	0	0	0	0	202180	0	100500	0	111310	0	1527300	481150	598660	662860	625770	352140	346420	14646000	61970000	0	713380	0	1978000	436330	244680	171190	113430	0	440790	0	70896	135660	63350	124090	88131	0	126110	0			34302	247	39479	1075976;1075977;1075978;1075979;1075980;1075981;1075982;1075983;1075984;1075985;1075986;1075987;1075988;1075989;1075990;1075991;1075992;1075993;1075994;1075995;1075996;1075997;1075998;1075999;1076000;1076001;1076002;1076003;1076004;1076005;1076006;1076007;1076008;1076009;1076010;1076011;1076012;1076013;1076014;1076015;1076016;1076017;1076018;1076019;1076020;1076021;1076022;1076023;1076024;1076025;1076026;1076027;1076028;1076029;1076030;1076031;1076032;1076033;1076034;1076035;1076036;1076037;1076038;1076039;1076040;1076041;1076042;1076043;1076044;1076045;1076046;1076047;1076048;1076049;1076050;1076051;1076052;1076053;1076054;1076055;1076056;1076057;1076058;1076059;1076060;1076061;1076062;1076063;1076064;1076065;1076066;1076067;1076068;1076069;1076070;1076071;1076072;1076073;1076074;1076075;1076076;1076077;1076078;1076079;1076080;1076081;1076082;1076083;1076084;1076085;1076086;1076087;1076088;1076089;1076090;1076091;1076092;1076093;1076094;1076095;1076096;1076097;1076098;1076099;1076100;1076101;1076102;1076103;1076104;1076105;1076106	499952;499953;499954;499955;499956;499957;499958;499959;499960;499961;499962;499963;499964;499965;499966;499967;499968;499969;499970;499971;499972;499973;499974;499975;499976;499977;499978;499979;499980;499981;499982;499983;499984;499985;499986;499987;499988;499989;499990;499991;499992;499993;499994;499995;499996;499997;499998;499999;500000;500001;500002;500003;500004;500005;500006;500007;500008;500009;500010;500011;500012;500013;500014;500015;500016;500017;500018;500019;500020;500021;500022;500023;500024;500025;500026;500027;500028;500029;500030;500031;500032;500033;500034;500035;500036;500037;500038;500039;500040;500041	499980			90	0	0	0	0	70572	24781	0	22776	13848	25223	0	0	1438000	0	41577	0	108310	26409	0	0	12493	0	34050	36241	36286	22669	33609	47133	151040	52528	0	34777	44385	40244	44427	0	2327300	20281	58134	0	0	61255	36690	24186	21052	0	77439	0	0	34775	0	0	49968	47784	0	0	0	0	0	72917	2170300	0	0	0	113250	58661	0	8642.8	31892	0	37927	85344	47826	0	28223	0	93391	66444	25894	0	43943	42175	10122	574820	1674300	0	83881	228580	152050	40451	27994	21607	11501	0	52094	28645	17543	15316	0	23066	53992	31716	0	0	14565	0	0	572500	862360	0	93751	0	43747	19169	0	0	6817.6	0	54248	30095	0	18020	25676	0	95799	27835	0	0	23333	28562	0	83059	2215800	0	76178	0	63626	24731	0	0	0	0	59698	0	21007	0	0	0	48718	39974	21375	0	0	12327	7841.7	117360	3639400	32203	70161	44713	72845	19157	0	0	0	0	82798	0	22295	0	17316	0	80439	36429	28276	30049	19729	26951	7148.3	211150	2702500	0	59270	0	83633	25505	22161	15232	5161.9	0	68849	0	23717	19007	11922	14433	10360	0	49682	0
SQGVSHITETIFENR	FPTDLQAQFMALMTRSQGVSHITETIFENR	SQGVSHITETIFENRFMHVQELARLGAKIS	R	S	Q	N	R	F	0	1	1	0	0	1	2	1	1	2	0	0	0	1	0	2	2	0	0	1	0	0	15	0	1716.8431	sp|Q8UHW9|MURA_AGRFC	sp|Q8UHW9|MURA_AGRFC	329	343	yes	yes	2;3	3.8674E-06	176.99													By MS/MS																								By MS/MS																								By MS/MS																																															By MS/MS																								By matching	By matching													By matching											By MS/MS																							By matching	By MS/MS																																1																								1																								1																																															1																								1	1													1											2																							1	1																				3068700	0	0	0	0	0	0	0	0	0	0	0	0	178910	0	0	0	0	0	0	0	0	0	0	0	0	0	0	0	0	0	0	0	0	0	0	0	447760	0	0	0	0	0	0	0	0	0	0	0	0	0	0	0	0	0	0	0	0	0	0	0	240540	0	0	0	0	0	0	0	0	0	0	0	0	0	0	0	0	0	0	0	0	0	0	0	0	0	0	0	0	0	0	0	0	0	0	0	0	0	0	0	0	0	0	0	0	0	0	520200	0	0	0	0	0	0	0	0	0	0	0	0	0	0	0	0	0	0	0	0	0	0	0	126480	226530	0	0	0	0	0	0	0	0	0	0	0	0	162960	0	0	0	0	0	0	0	0	0	0	279030	0	0	0	0	0	0	0	0	0	0	0	0	0	0	0	0	0	0	0	0	0	0	578280	308050	0	0	0	0	0	0	0	0	0	0	0	0	0	0	0	0	0	0	0			34303	5480	39480	1076107;1076108;1076109;1076110;1076111;1076112;1076113;1076114;1076115;1076116;1076117	500042;500043;500044;500045;500046;500047	500046			6	0	0	0	0	0	0	0	0	0	0	0	0	17818	0	0	0	0	0	0	0	0	0	0	0	0	0	0	0	0	0	0	0	0	0	0	0	30707	0	0	0	0	0	0	0	0	0	0	0	0	0	0	0	0	0	0	0	0	0	0	0	15461	0	0	0	0	0	0	0	0	0	0	0	0	0	0	0	0	0	0	0	0	0	0	0	0	0	0	0	0	0	0	0	0	0	0	0	0	0	0	0	0	0	0	0	0	0	0	32355	0	0	0	0	0	0	0	0	0	0	0	0	0	0	0	0	0	0	0	0	0	0	0	4805.4	17623	0	0	0	0	0	0	0	0	0	0	0	0	34324	0	0	0	0	0	0	0	0	0	0	37254	0	0	0	0	0	0	0	0	0	0	0	0	0	0	0	0	0	0	0	0	0	0	8336.6	13434	0	0	0	0	0	0	0	0	0	0	0	0	0	0	0	0	0	0	0
SQICMVGDR	TFMMDYLANEFNIQKSQICMVGDRLDTDIL	EFNIQKSQICMVGDRLDTDILFGQNGGCKT	K	S	Q	D	R	L	0	1	0	1	1	1	0	1	0	1	0	0	1	0	0	1	0	0	0	1	0	0	9	0	1064.4743	NbL13g25520.1	NbL13g25520.1	299	307	yes	yes	2	0.00035113	179.1			By matching			By matching	By matching	By matching	By matching	By matching					By MS/MS	By MS/MS	By matching	By MS/MS			By matching		By MS/MS	By matching			By matching			By matching	By matching	By matching		By matching				By MS/MS	By MS/MS	By MS/MS	By matching	By MS/MS	By MS/MS		By MS/MS	By matching	By MS/MS									By matching					By matching		By MS/MS	By MS/MS	By MS/MS	By MS/MS	By MS/MS		By MS/MS			By matching	By matching					By matching	By matching	By MS/MS	By matching				By matching	By MS/MS	By MS/MS	By MS/MS	By MS/MS	By MS/MS	By MS/MS	By matching	By matching			By matching	By matching						By MS/MS	By matching	By matching					By MS/MS	By MS/MS	By MS/MS		By MS/MS	By matching	By matching												By matching		By matching				By MS/MS	By MS/MS	By MS/MS	By MS/MS	By matching		By MS/MS	By matching		By matching																By MS/MS	By MS/MS	By matching	By matching	By matching					By matching							By matching	By MS/MS	By matching				By matching		By MS/MS	By MS/MS	By matching		By MS/MS	By matching															1			1	1	1	1	2					2	1	1	1			1		1	1			1			1	1	1		1				1	2	1	2	2	2		2	2	2									1					1		2	2	2	1	1		1			1	1					1	2	2	1				2	2	3	2	2	1	1	2	1			1	1						1	1	1					1	2	1		1	1	1												1		1				1	1	1	1	1		3	1		2																2	2	2	2	1					1							1	2	1				1		3	2	1		2	1													235500000	0	0	48651	0	0	43787	52799	57644	86717	111830	0	0	0	0	11764000	2272500	75340	35752	0	0	43605	0	18977	25672	0	0	51378	0	0	34657	54213	73625	0	38793	0	0	0	129240	10307000	4013600	164980	216010	202460	0	151150	85636	137670	0	0	0	0	0	0	0	0	47774	0	0	0	0	45962	0	17326000	9261600	378800	105980	84624	0	22698	0	0	63013	106790	0	0	0	0	155170	204720	653790	377710	0	0	0	129950	916750	42109000	12654000	393260	216380	142310	171910	57717	0	0	59333	12228	0	0	0	0	0	63407	51399	60032	0	0	0	0	126830	28267000	1072900	0	40814	31309	104980	0	0	0	0	0	0	0	0	0	0	0	30008	0	15899	0	0	0	83041	11729000	1932800	56594	33461	0	129100	58422	0	46208	0	0	0	0	0	0	0	0	0	0	0	0	0	0	0	10517000	4142400	116580	57987	38200	0	0	0	0	19269	0	0	0	0	0	0	66235	278480	255000	0	0	0	18560	0	45730000	13899000	111640	0	189980	128510	0	0	0	0	0	0	0	0	0	0	0	0			34304	3755	39481;39482	1076118;1076119;1076120;1076121;1076122;1076123;1076124;1076125;1076126;1076127;1076128;1076129;1076130;1076131;1076132;1076133;1076134;1076135;1076136;1076137;1076138;1076139;1076140;1076141;1076142;1076143;1076144;1076145;1076146;1076147;1076148;1076149;1076150;1076151;1076152;1076153;1076154;1076155;1076156;1076157;1076158;1076159;1076160;1076161;1076162;1076163;1076164;1076165;1076166;1076167;1076168;1076169;1076170;1076171;1076172;1076173;1076174;1076175;1076176;1076177;1076178;1076179;1076180;1076181;1076182;1076183;1076184;1076185;1076186;1076187;1076188;1076189;1076190;1076191;1076192;1076193;1076194;1076195;1076196;1076197;1076198;1076199;1076200;1076201;1076202;1076203;1076204;1076205;1076206;1076207;1076208;1076209;1076210;1076211;1076212;1076213;1076214;1076215;1076216;1076217;1076218;1076219;1076220;1076221;1076222;1076223;1076224;1076225;1076226;1076227;1076228;1076229;1076230;1076231;1076232;1076233;1076234;1076235;1076236;1076237	500048;500049;500050;500051;500052;500053;500054;500055;500056;500057;500058;500059;500060;500061;500062;500063;500064;500065;500066;500067;500068;500069;500070;500071;500072;500073;500074;500075;500076;500077;500078;500079;500080	500071	5510		33	0	0	14725	0	0	7600.4	9461.9	9823.2	13446	13248	0	0	0	0	3158900	615700	22454	12812	0	0	12374	0	11497	30161	0	0	11311	0	0	5307.6	7411.5	7956.8	0	4300.4	0	0	0	10765	2490000	697110	39846	49253	73543	0	37574	7635	66673	0	0	0	0	0	0	0	0	8011.3	0	0	0	0	2954.3	0	2879900	1451100	63907	24875	37135	0	11814	0	0	47910	13164	0	0	0	0	11074	11000	16388	11790	0	0	0	4369.6	31811	3966400	717460	28780	13278	16344	16969	4246.9	0	0	25807	9070.5	0	0	0	0	0	12580	7689	8241	0	0	0	0	11155	5806300	119820	0	7605.3	8523.2	10216	0	0	0	0	0	0	0	0	0	0	0	3635.1	0	2944.5	0	0	0	6533.8	2753300	318960	7302.7	5835.8	0	26858	9161.8	0	32360	0	0	0	0	0	0	0	0	0	0	0	0	0	0	0	2921600	718200	14128	8844.4	6606.9	0	0	0	0	25159	0	0	0	0	0	0	3128.4	12624	8039.4	0	0	0	809.37	0	3799500	818490	4720.4	0	17207	11434	0	0	0	0	0	0	0	0	0	0	0	0
SQICMVGDRLDTDILFGQNGGCK	TFMMDYLANEFNIQKSQICMVGDRLDTDIL	RLDTDILFGQNGGCKTLLVLSGVTSLSMLQ	K	S	Q	C	K	T	0	1	1	3	2	2	0	4	0	2	2	1	1	1	0	1	1	0	0	1	0	0	23	1	2583.188	NbL13g25520.1	NbL13g25520.1	299	321	yes	yes	3	5.8288E-26	181.6														By matching	By MS/MS	By MS/MS	By matching																					By matching	By MS/MS	By MS/MS																						By matching	By MS/MS	By MS/MS	By matching					By matching																By matching	By MS/MS	By MS/MS																						By matching	By MS/MS	By MS/MS																							By MS/MS	By matching																							By MS/MS	By MS/MS																							By MS/MS	By MS/MS					By matching	By MS/MS																								1	2	2	1																					1	2	1																						1	2	2	1					1																1	1	1																						1	1	1																							2	1																							1	1																							1	2					1	1											17805000	0	0	0	0	0	0	0	0	0	0	0	0	0	55833	1992500	461800	49335	0	0	0	0	0	0	0	0	0	0	0	0	0	0	0	0	0	0	0	0	92842	760850	391970	0	0	0	0	0	0	0	0	0	0	0	0	0	0	0	0	0	0	0	0	0	201740	3525700	1354100	98790	0	0	0	0	517320	0	0	0	0	0	0	0	0	0	0	0	0	0	0	0	296020	211800	584700	0	0	0	0	0	0	0	0	0	0	0	0	0	0	0	0	0	0	0	0	0	136170	862650	239030	0	0	0	0	0	0	0	0	0	0	0	0	0	0	0	0	0	0	0	0	0	0	582790	104970	0	0	0	0	0	0	0	0	0	0	0	0	0	0	0	0	0	0	0	0	0	0	151580	145430	0	0	0	0	0	0	0	0	0	0	0	0	0	0	0	0	0	0	0	0	0	0	3112600	1472000	0	0	0	0	111550	291330	0	0	0	0	0	0	0	0	0	0			34305	3755	39483;39484	1076238;1076239;1076240;1076241;1076242;1076243;1076244;1076245;1076246;1076247;1076248;1076249;1076250;1076251;1076252;1076253;1076254;1076255;1076256;1076257;1076258;1076259;1076260;1076261;1076262;1076263;1076264;1076265;1076266;1076267;1076268;1076269;1076270	500081;500082;500083;500084;500085;500086;500087;500088;500089;500090;500091;500092;500093;500094;500095;500096;500097;500098;500099;500100;500101	500095	5510		21	0	0	0	0	0	0	0	0	0	0	0	0	0	8205.5	535030	125120	14703	0	0	0	0	0	0	0	0	0	0	0	0	0	0	0	0	0	0	0	0	7733.4	183810	68079	0	0	0	0	0	0	0	0	0	0	0	0	0	0	0	0	0	0	0	0	0	11610	586020	212160	16667	0	0	0	0	61073	0	0	0	0	0	0	0	0	0	0	0	0	0	0	0	10272	19950	33152	0	0	0	0	0	0	0	0	0	0	0	0	0	0	0	0	0	0	0	0	0	11976	177200	26696	0	0	0	0	0	0	0	0	0	0	0	0	0	0	0	0	0	0	0	0	0	0	136800	17323	0	0	0	0	0	0	0	0	0	0	0	0	0	0	0	0	0	0	0	0	0	0	42107	25215	0	0	0	0	0	0	0	0	0	0	0	0	0	0	0	0	0	0	0	0	0	0	258610	86684	0	0	0	0	5076.6	21500	0	0	0	0	0	0	0	0	0	0
SQIFDQTFER	______________________________	______________________________	M	S	Q	E	R	T	0	1	0	1	0	2	1	0	0	1	0	0	0	2	0	1	1	0	0	0	0	0	10	0	1269.599	tr|A9CGS5|A9CGS5_AGRFC	tr|A9CGS5|A9CGS5_AGRFC	2	11	yes	yes	2	0.00087861	141.91									By MS/MS				By matching	By matching																			By MS/MS					By matching																			By MS/MS																						By matching						By matching																																												By MS/MS				By matching	By matching																								By matching																			By MS/MS					By matching																											1				1	1																			1					1																			1																						1						1																																												1				1	1																								1																			1					1																			2860300	0	0	0	0	0	0	0	0	100780	0	0	0	133820	37205	0	0	0	0	0	0	0	0	0	0	0	0	0	0	0	0	0	0	0	0	0	0	0	73048	0	0	0	0	0	0	0	0	0	0	0	0	0	0	0	0	0	0	171890	0	0	0	0	0	0	0	0	0	0	0	0	0	0	0	0	0	0	0	0	0	85828	0	0	0	0	0	503490	0	0	0	0	0	0	0	0	0	0	0	0	0	0	0	0	0	0	0	0	0	0	0	0	0	0	0	0	0	0	0	0	0	0	0	0	0	0	0	0	0	0	0	190440	0	0	0	129480	97064	0	0	0	0	0	0	0	0	0	0	0	0	0	0	0	0	0	0	0	0	0	0	0	79963	0	0	0	0	0	0	0	0	0	0	0	0	0	0	0	0	0	0	889960	0	0	0	0	367360	0	0	0	0	0	0	0	0	0	0	0	0	0	0	0	0	0	0			34306	5609	39485	1076271;1076272;1076273;1076274;1076275;1076276;1076277;1076278;1076279;1076280;1076281;1076282;1076283;1076284	500102;500103;500104;500105;500106	500103			5	0	0	0	0	0	0	0	0	15625	0	0	0	13328	5467.9	0	0	0	0	0	0	0	0	0	0	0	0	0	0	0	0	0	0	0	0	0	0	0	6084.7	0	0	0	0	0	0	0	0	0	0	0	0	0	0	0	0	0	0	26392	0	0	0	0	0	0	0	0	0	0	0	0	0	0	0	0	0	0	0	0	0	4611.9	0	0	0	0	0	16929	0	0	0	0	0	0	0	0	0	0	0	0	0	0	0	0	0	0	0	0	0	0	0	0	0	0	0	0	0	0	0	0	0	0	0	0	0	0	0	0	0	0	0	24762	0	0	0	10073	7637.1	0	0	0	0	0	0	0	0	0	0	0	0	0	0	0	0	0	0	0	0	0	0	0	6797.1	0	0	0	0	0	0	0	0	0	0	0	0	0	0	0	0	0	0	28058	0	0	0	0	8491.5	0	0	0	0	0	0	0	0	0	0	0	0	0	0	0	0	0	0
SQIFTNSSACK	EEIDEDRSAYLRKMKSQIFTNSSACKLKLG	RKMKSQIFTNSSACKLKLGDLKGALLDADF	K	S	Q	C	K	L	1	0	1	0	1	1	0	0	0	1	0	1	0	1	0	3	1	0	0	0	0	0	11	0	1241.571	NbL11g09790.1;NbL01g02420.1	NbL11g09790.1	264	274	yes	no	2	3.948E-10	256.38													By matching	By MS/MS																							By matching	By MS/MS																																															By matching	By matching																							By MS/MS																								By matching	By MS/MS																							By matching																								By matching	By MS/MS																															1	1																							1	1																																															1	1																							1																								1	1																							1																								1	1																			5545200	0	0	0	0	0	0	0	0	0	0	0	0	92476	55648	0	0	0	0	0	0	0	0	0	0	0	0	0	0	0	0	0	0	0	0	0	0	285780	168220	0	0	0	0	0	0	0	0	0	0	0	0	0	0	0	0	0	0	0	0	0	0	0	0	0	0	0	0	0	0	0	0	0	0	0	0	0	0	0	0	0	0	0	0	0	0	1212900	323530	0	0	0	0	0	0	0	0	0	0	0	0	0	0	0	0	0	0	0	0	0	0	231240	0	0	0	0	0	0	0	0	0	0	0	0	0	0	0	0	0	0	0	0	0	0	0	227620	224990	0	0	0	0	0	0	0	0	0	0	0	0	0	0	0	0	0	0	0	0	0	0	69220	0	0	0	0	0	0	0	0	0	0	0	0	0	0	0	0	0	0	0	0	0	0	0	228840	2424800	0	0	0	0	0	0	0	0	0	0	0	0	0	0	0	0	0	0			34307	148	39486	1076285;1076286;1076287;1076288;1076289;1076290;1076291;1076292;1076293;1076294;1076295;1076296	500107;500108;500109;500110;500111	500111			5	0	0	0	0	0	0	0	0	0	0	0	0	9210	8178.3	0	0	0	0	0	0	0	0	0	0	0	0	0	0	0	0	0	0	0	0	0	0	19599	14012	0	0	0	0	0	0	0	0	0	0	0	0	0	0	0	0	0	0	0	0	0	0	0	0	0	0	0	0	0	0	0	0	0	0	0	0	0	0	0	0	0	0	0	0	0	0	40783	11226	0	0	0	0	0	0	0	0	0	0	0	0	0	0	0	0	0	0	0	0	0	0	23388	0	0	0	0	0	0	0	0	0	0	0	0	0	0	0	0	0	0	0	0	0	0	0	17708	17703	0	0	0	0	0	0	0	0	0	0	0	0	0	0	0	0	0	0	0	0	0	0	9241.9	0	0	0	0	0	0	0	0	0	0	0	0	0	0	0	0	0	0	0	0	0	0	0	9979.4	56049	0	0	0	0	0	0	0	0	0	0	0	0	0	0	0	0	0	0
SQILNAVGGIK	VTFLKLKENLGENEKSQILNAVGGIKEKFP	ENEKSQILNAVGGIKEKFPGIEQLTVGENF	K	S	Q	I	K	E	1	0	1	0	0	1	0	2	0	2	1	1	0	0	0	1	0	0	0	1	0	0	11	0	1098.6397	NbL18g19670.1	NbL18g19670.1	204	214	yes	yes	2	4.2219E-05	209.21																By matching	By MS/MS	By MS/MS	By matching	By matching																				By MS/MS	By MS/MS	By MS/MS		By matching	By matching		By matching	By matching																By matching	By MS/MS	By MS/MS	By MS/MS	By matching			By matching	By MS/MS															By matching	By MS/MS	By MS/MS	By MS/MS	By matching					By matching																By MS/MS	By MS/MS	By MS/MS	By MS/MS	By matching			By matching																	By MS/MS	By MS/MS	By MS/MS																						By MS/MS	By MS/MS	By MS/MS	By matching				By MS/MS																	By MS/MS	By MS/MS	By MS/MS	By matching				By matching	By matching																								1	1	1	1	1																				1	1	1		1	1		1	1																1	1	1	1	1			1	1															1	1	1	1	1					1																1	1	1	1	1			1																	1	1	1																						1	1	1	1				1																	1	1	1	1				1	1									88188000	0	0	0	0	0	0	0	0	0	0	0	0	0	0	0	85703	2196400	2430300	56112	46479	0	0	0	0	0	0	0	0	0	0	0	0	0	0	0	0	0	0	0	197870	2282000	2259000	0	80069	27478	0	29969	28306	0	0	0	0	0	0	0	0	0	0	0	0	0	0	0	118560	3938800	1982300	98138	69379	0	0	29990	37799	0	0	0	0	0	0	0	0	0	0	0	0	0	0	47154	688410	12868000	2704800	214050	0	0	0	0	29676	0	0	0	0	0	0	0	0	0	0	0	0	0	0	0	530280	5657200	605480	90068	45489	0	0	23044	0	0	0	0	0	0	0	0	0	0	0	0	0	0	0	0	159310	8444800	811680	0	0	0	0	0	0	0	0	0	0	0	0	0	0	0	0	0	0	0	0	0	196550	6870900	1116700	105060	0	0	0	30513	0	0	0	0	0	0	0	0	0	0	0	0	0	0	0	0	702840	27322000	2630700	201750	0	0	0	70195	25905	0	0	0	0	0	0	0	0			34308	4938	39487	1076297;1076298;1076299;1076300;1076301;1076302;1076303;1076304;1076305;1076306;1076307;1076308;1076309;1076310;1076311;1076312;1076313;1076314;1076315;1076316;1076317;1076318;1076319;1076320;1076321;1076322;1076323;1076324;1076325;1076326;1076327;1076328;1076329;1076330;1076331;1076332;1076333;1076334;1076335;1076336;1076337;1076338;1076339;1076340;1076341	500112;500113;500114;500115;500116;500117;500118;500119;500120;500121;500122;500123;500124;500125;500126;500127;500128;500129;500130;500131;500132;500133;500134;500135	500128			24	0	0	0	0	0	0	0	0	0	0	0	0	0	0	0	23220	654590	870950	28442	14104	0	0	0	0	0	0	0	0	0	0	0	0	0	0	0	0	0	0	0	34367	551140	515090	0	15156	6830.7	0	14514	28277	0	0	0	0	0	0	0	0	0	0	0	0	0	0	0	18576	664520	465300	43065	16940	0	0	11877	28740	0	0	0	0	0	0	0	0	0	0	0	0	0	0	4441.6	39032	941750	165980	24584	0	0	0	0	12908	0	0	0	0	0	0	0	0	0	0	0	0	0	0	0	59224	809710	112830	24519	4426.6	0	0	10733	0	0	0	0	0	0	0	0	0	0	0	0	0	0	0	0	26291	1089700	141560	0	0	0	0	0	0	0	0	0	0	0	0	0	0	0	0	0	0	0	0	0	34078	832710	170320	18170	0	0	0	12496	0	0	0	0	0	0	0	0	0	0	0	0	0	0	0	0	41390	1155200	153770	18272	0	0	0	10964	8794.9	0	0	0	0	0	0	0	0
SQIQQLK	VIACSVTSNEGSQLKSQIQQLKDAIEKLLI	SNEGSQLKSQIQQLKDAIEKLLI_______	K	S	Q	L	K	D	0	0	0	0	0	3	0	0	0	1	1	1	0	0	0	1	0	0	0	0	0	0	7	0	843.48142	NbL19g17000.1;NbL05g05890.1;NbL15g02550.1;NbL14g03300.1	NbL19g17000.1	114	120	no	no	2	0.013523	158.36																			By matching		By matching		By MS/MS	By matching																By matching	By MS/MS					By MS/MS	By MS/MS	By MS/MS																							By matching																	By MS/MS	By MS/MS					By MS/MS		By MS/MS																						By MS/MS																							By matching	By MS/MS		By MS/MS																						By matching	By matching																		By MS/MS					By MS/MS																													1		1		1	1																1	1					1	1	1																							1																	1	1					1		1																						1																							1	1		1																						1	1																		1					1											12412000	0	0	0	0	0	0	0	0	0	0	0	0	0	0	0	0	0	0	14899	0	50418	0	32836	43369	0	0	0	0	0	0	0	0	0	0	0	0	0	0	0	85559	1477800	0	0	0	0	219420	56441	97717	0	0	0	0	0	0	0	0	0	0	0	0	0	0	0	0	0	0	0	0	0	0	44992	0	0	0	0	0	0	0	0	0	0	0	0	0	0	0	0	343610	3676100	0	0	0	0	701210	0	97510	0	0	0	0	0	0	0	0	0	0	0	0	0	0	0	0	0	0	0	0	0	709610	0	0	0	0	0	0	0	0	0	0	0	0	0	0	0	0	0	0	0	0	0	0	104070	329530	0	22630	0	0	0	0	0	0	0	0	0	0	0	0	0	0	0	0	0	0	0	0	0	402220	28004	0	0	0	0	0	0	0	0	0	0	0	0	0	0	0	0	0	3873600	0	0	0	0	0	0	0	0	0	0	0	0	0	0	0			34309	1461;3804	39488	1076342;1076343;1076344;1076345;1076346;1076347;1076348;1076349;1076350;1076351;1076352;1076353;1076354;1076355;1076356;1076357;1076358;1076359;1076360;1076361;1076362;1076363	500136;500137;500138	500138			3	0	0	0	0	0	0	0	0	0	0	0	0	0	0	0	0	0	0	7552	0	14308	0	19894	50953	0	0	0	0	0	0	0	0	0	0	0	0	0	0	0	14860	356910	0	0	0	0	19563	27335	97619	0	0	0	0	0	0	0	0	0	0	0	0	0	0	0	0	0	0	0	0	0	0	17818	0	0	0	0	0	0	0	0	0	0	0	0	0	0	0	0	19482	269030	0	0	0	0	51271	0	42412	0	0	0	0	0	0	0	0	0	0	0	0	0	0	0	0	0	0	0	0	0	139580	0	0	0	0	0	0	0	0	0	0	0	0	0	0	0	0	0	0	0	0	0	0	16321	59326	0	32848	0	0	0	0	0	0	0	0	0	0	0	0	0	0	0	0	0	0	0	0	0	60916	11468	0	0	0	0	0	0	0	0	0	0	0	0	0	0	0	0	0	163790	0	0	0	0	0	0	0	0	0	0	0	0	0	0	0
SQIQTQSEEER	______________________________	SSTKSQIQTQSEEERNCTYAMQLLSSSVLP	K	S	Q	E	R	N	0	1	0	0	0	3	3	0	0	1	0	0	0	0	0	2	1	0	0	0	0	0	11	0	1333.611	NbL10g19550.1	NbL10g19550.1	7	17	yes	yes	2	5.516900000000001E-20	229.82						By MS/MS	By MS/MS						By matching																By matching	By matching	By MS/MS						By MS/MS																	By matching	By matching						By matching																		By MS/MS																							By MS/MS																								By MS/MS	By MS/MS																							By MS/MS																									By MS/MS																															1	1						1																1	1	1						1																	1	1						1																		1																							1																								1	1																							1																									1																										2451300	0	0	0	0	0	181430	0	0	0	0	0	0	109330	0	0	0	0	0	0	0	0	0	0	0	0	0	0	0	14918	184350	278120	0	0	0	0	0	0	0	0	0	0	0	0	0	0	0	0	0	0	0	0	0	0	185180	240100	0	0	0	0	0	83746	0	0	0	0	0	0	0	0	0	0	0	0	0	0	0	0	0	599940	0	0	0	0	0	0	0	0	0	0	0	0	0	0	0	0	0	0	0	0	0	0	100680	0	0	0	0	0	0	0	0	0	0	0	0	0	0	0	0	0	0	0	0	0	0	0	109780	208220	0	0	0	0	0	0	0	0	0	0	0	0	0	0	0	0	0	0	0	0	0	0	155460	0	0	0	0	0	0	0	0	0	0	0	0	0	0	0	0	0	0	0	0	0	0	0	0	0	0	0	0	0	0	0	0	0	0	0	0	0	0	0	0	0	0	0	0	0	0	0	0	0	0			34310	2902	39489	1076364;1076365;1076366;1076367;1076368;1076369;1076370;1076371;1076372;1076373;1076374;1076375;1076376;1076377;1076378;1076379	500139;500140;500141;500142;500143;500144;500145;500146;500147;500148	500148			10	0	0	0	0	0	31492	0	0	0	0	0	0	10889	0	0	0	0	0	0	0	0	0	0	0	0	0	0	0	1857.2	28233	38022	0	0	0	0	0	0	0	0	0	0	0	0	0	0	0	0	0	0	0	0	0	0	51008	49239	0	0	0	0	0	5383	0	0	0	0	0	0	0	0	0	0	0	0	0	0	0	0	0	32237	0	0	0	0	0	0	0	0	0	0	0	0	0	0	0	0	0	0	0	0	0	0	31082	0	0	0	0	0	0	0	0	0	0	0	0	0	0	0	0	0	0	0	0	0	0	0	22905	31476	0	0	0	0	0	0	0	0	0	0	0	0	0	0	0	0	0	0	0	0	0	0	24027	0	0	0	0	0	0	0	0	0	0	0	0	0	0	0	0	0	0	0	0	0	0	0	0	0	0	0	0	0	0	0	0	0	0	0	0	0	0	0	0	0	0	0	0	0	0	0	0	0	0
SQIQTYLEHNEGAGMQHLALVTEDIFK	VLLPLNEPVYGTKRKSQIQTYLEHNEGAGM	AGMQHLALVTEDIFKTLTEMRKRSGVGGFE	K	S	Q	F	K	T	2	0	1	1	0	3	3	2	2	2	3	1	1	1	0	1	2	0	1	1	0	0	27	0	3071.5022	NbL12g15920.1	NbL12g15920.1	290	316	yes	yes	3;4	1.3795E-06	78.653												By MS/MS																								By MS/MS																								By MS/MS																								By MS/MS																							By MS/MS	By MS/MS																							By matching	By MS/MS																								By MS/MS																							By matching	By MS/MS																																1																								1																								1																								2																							1	2																							1	2																								2																							1	1																					27947000	0	0	0	0	0	0	0	0	0	0	0	869680	0	0	0	0	0	0	0	0	0	0	0	0	0	0	0	0	0	0	0	0	0	0	0	2449500	0	0	0	0	0	0	0	0	0	0	0	0	0	0	0	0	0	0	0	0	0	0	0	2198100	0	0	0	0	0	0	0	0	0	0	0	0	0	0	0	0	0	0	0	0	0	0	0	8395200	0	0	0	0	0	0	0	0	0	0	0	0	0	0	0	0	0	0	0	0	0	0	80199	1279200	0	0	0	0	0	0	0	0	0	0	0	0	0	0	0	0	0	0	0	0	0	0	89676	2606300	0	0	0	0	0	0	0	0	0	0	0	0	0	0	0	0	0	0	0	0	0	0	0	2719400	0	0	0	0	0	0	0	0	0	0	0	0	0	0	0	0	0	0	0	0	0	0	147060	7112700	0	0	0	0	0	0	0	0	0	0	0	0	0	0	0	0	0	0	0	0			34311	3413	39490;39491	1076380;1076381;1076382;1076383;1076384;1076385;1076386;1076387;1076388;1076389;1076390;1076391;1076392;1076393;1076394	500149;500150;500151;500152;500153;500154;500155;500156;500157;500158	500154	5174		10	0	0	0	0	0	0	0	0	0	0	0	48784	0	0	0	0	0	0	0	0	0	0	0	0	0	0	0	0	0	0	0	0	0	0	0	91421	0	0	0	0	0	0	0	0	0	0	0	0	0	0	0	0	0	0	0	0	0	0	0	104540	0	0	0	0	0	0	0	0	0	0	0	0	0	0	0	0	0	0	0	0	0	0	0	118040	0	0	0	0	0	0	0	0	0	0	0	0	0	0	0	0	0	0	0	0	0	0	12704	79565	0	0	0	0	0	0	0	0	0	0	0	0	0	0	0	0	0	0	0	0	0	0	6691.2	99022	0	0	0	0	0	0	0	0	0	0	0	0	0	0	0	0	0	0	0	0	0	0	0	140020	0	0	0	0	0	0	0	0	0	0	0	0	0	0	0	0	0	0	0	0	0	0	3034.5	102540	0	0	0	0	0	0	0	0	0	0	0	0	0	0	0	0	0	0	0	0
SQKPESTYTYYPR	KRAEAFGCSISYHSRSQKPESTYTYYPRVI	SRSQKPESTYTYYPRVIDLASNCQILIVAC	R	S	Q	P	R	V	0	1	0	0	0	1	1	0	0	0	0	1	0	0	2	2	2	0	3	0	0	0	13	1	1618.7627	NbL03g23030.1	NbL03g23030.1	174	186	yes	yes	3	0.012522	95.651														By matching	By MS/MS																								By matching	By matching																																														By matching	By MS/MS		By matching																					By matching	By matching	By matching																						By matching	By matching																																															By matching	By MS/MS		By matching																													1	1																								1	1																																														1	1		1																					1	1	1																						1	1																																															1	1		1																2891300	0	0	0	0	0	0	0	0	0	0	0	0	0	52633	63915	0	0	0	0	0	0	0	0	0	0	0	0	0	0	0	0	0	0	0	0	0	0	0	121810	20732	0	0	0	0	0	0	0	0	0	0	0	0	0	0	0	0	0	0	0	0	0	0	0	0	0	0	0	0	0	0	0	0	0	0	0	0	0	0	0	0	0	0	0	0	0	548130	444050	0	253470	0	0	0	0	0	0	0	0	0	0	0	0	0	0	0	0	0	0	0	0	114920	86740	30234	0	0	0	0	0	0	0	0	0	0	0	0	0	0	0	0	0	0	0	0	0	166580	60911	0	0	0	0	0	0	0	0	0	0	0	0	0	0	0	0	0	0	0	0	0	0	0	0	0	0	0	0	0	0	0	0	0	0	0	0	0	0	0	0	0	0	0	0	0	0	343950	329630	0	253610	0	0	0	0	0	0	0	0	0	0	0	0	0	0	0			34312	1109	39492	1076395;1076396;1076397;1076398;1076399;1076400;1076401;1076402;1076403;1076404;1076405;1076406;1076407;1076408;1076409	500159;500160	500159			2	0	0	0	0	0	0	0	0	0	0	0	0	0	7735.1	17163	0	0	0	0	0	0	0	0	0	0	0	0	0	0	0	0	0	0	0	0	0	0	0	29426	3600.9	0	0	0	0	0	0	0	0	0	0	0	0	0	0	0	0	0	0	0	0	0	0	0	0	0	0	0	0	0	0	0	0	0	0	0	0	0	0	0	0	0	0	0	0	0	19020	41826	0	18550	0	0	0	0	0	0	0	0	0	0	0	0	0	0	0	0	0	0	0	0	10107	17818	3376.7	0	0	0	0	0	0	0	0	0	0	0	0	0	0	0	0	0	0	0	0	0	13107	14298	0	0	0	0	0	0	0	0	0	0	0	0	0	0	0	0	0	0	0	0	0	0	0	0	0	0	0	0	0	0	0	0	0	0	0	0	0	0	0	0	0	0	0	0	0	0	7950.4	27387	0	10723	0	0	0	0	0	0	0	0	0	0	0	0	0	0	0
SQLAVLDSK	EALWVEGRYNPTWVKSQLAVLDSKMESFHD	NPTWVKSQLAVLDSKMESFHDQNGSANADF	K	S	Q	S	K	M	1	0	0	1	0	1	0	0	0	0	2	1	0	0	0	2	0	0	0	1	0	0	9	0	959.52876	NbL16g27710.1;NbL06g15530.1	NbL16g27710.1	276	284	yes	no	2	0.0018722	145.46																																								By MS/MS																																																																																																By MS/MS																								By MS/MS																																																																																1																																																																																																1																								1																																									367480	0	0	0	0	0	0	0	0	0	0	0	0	0	0	0	0	0	0	0	0	0	0	0	0	0	0	0	0	0	0	0	0	0	0	0	0	0	0	0	216940	0	0	0	0	0	0	0	0	0	0	0	0	0	0	0	0	0	0	0	0	0	0	0	0	0	0	0	0	0	0	0	0	0	0	0	0	0	0	0	0	0	0	0	0	0	0	0	0	0	0	0	0	0	0	0	0	0	0	0	0	0	0	0	0	0	0	0	0	0	0	0	0	0	0	0	0	0	0	0	0	0	0	0	0	0	0	0	0	0	0	0	0	0	0	0	0	0	0	0	0	0	0	0	0	0	0	0	0	0	0	0	0	0	0	0	0	0	0	0	150540	0	0	0	0	0	0	0	0	0	0	0	0	0	0	0	0	0	0	0	0	0	0	0	0	0	0	0	0	0	0	0	0	0	0	0	0	0	0	0	0			34313	4501	39493	1076410;1076411;1076412	500161;500162;500163	500162			3	0	0	0	0	0	0	0	0	0	0	0	0	0	0	0	0	0	0	0	0	0	0	0	0	0	0	0	0	0	0	0	0	0	0	0	0	0	0	0	37678	0	0	0	0	0	0	0	0	0	0	0	0	0	0	0	0	0	0	0	0	0	0	0	0	0	0	0	0	0	0	0	0	0	0	0	0	0	0	0	0	0	0	0	0	0	0	0	0	0	0	0	0	0	0	0	0	0	0	0	0	0	0	0	0	0	0	0	0	0	0	0	0	0	0	0	0	0	0	0	0	0	0	0	0	0	0	0	0	0	0	0	0	0	0	0	0	0	0	0	0	0	0	0	0	0	0	0	0	0	0	0	0	0	0	0	0	0	0	0	26101	0	0	0	0	0	0	0	0	0	0	0	0	0	0	0	0	0	0	0	0	0	0	0	0	0	0	0	0	0	0	0	0	0	0	0	0	0	0	0	0
SQLEEQAAR	AVAARSLEEAEAYSRSQLEEQAARSAEYGS	AEAYSRSQLEEQAARSAEYGSSLQSSRSEI	R	S	Q	A	R	S	2	1	0	0	0	2	2	0	0	0	1	0	0	0	0	1	0	0	0	0	0	0	9	0	1030.5043	CON__Q6KB66-1	CON__Q6KB66-1	276	284	yes	yes	2	0.00019951	186.41						By MS/MS														By MS/MS				By MS/MS																By matching																																																								By matching																																																	By MS/MS	By MS/MS																						By MS/MS	By MS/MS																							By MS/MS														1														1				1																1																																																								1																																																	1	1																						1	1																							1									2348600	0	0	0	0	0	152360	0	0	0	0	0	0	0	0	0	0	0	0	0	25995	0	0	0	24456	0	0	0	0	0	0	0	0	0	0	0	0	0	0	0	46072	0	0	0	0	0	0	0	0	0	0	0	0	0	0	0	0	0	0	0	0	0	0	0	0	0	0	0	0	0	0	0	0	0	0	0	0	0	0	0	0	0	0	0	0	0	0	0	0	0	0	0	0	0	0	0	399200	0	0	0	0	0	0	0	0	0	0	0	0	0	0	0	0	0	0	0	0	0	0	0	0	0	0	0	0	0	0	0	0	0	0	0	0	0	0	0	0	0	0	0	0	0	0	0	0	42545	1454400	0	0	0	0	0	0	0	0	0	0	0	0	0	0	0	0	0	0	0	0	0	32168	70498	0	0	0	0	0	0	0	0	0	0	0	0	0	0	0	0	0	0	0	0	0	0	100860	0	0	0	0	0	0	0	0		+	34314	59	39494	1076413;1076414;1076415;1076416;1076417;1076418;1076419;1076420;1076421;1076422	500164;500165;500166;500167	500165			4	0	0	0	0	0	26447	0	0	0	0	0	0	0	0	0	0	0	0	0	7888.2	0	0	0	28733	0	0	0	0	0	0	0	0	0	0	0	0	0	0	0	8002	0	0	0	0	0	0	0	0	0	0	0	0	0	0	0	0	0	0	0	0	0	0	0	0	0	0	0	0	0	0	0	0	0	0	0	0	0	0	0	0	0	0	0	0	0	0	0	0	0	0	0	0	0	0	0	173630	0	0	0	0	0	0	0	0	0	0	0	0	0	0	0	0	0	0	0	0	0	0	0	0	0	0	0	0	0	0	0	0	0	0	0	0	0	0	0	0	0	0	0	0	0	0	0	0	27428	306350	0	0	0	0	0	0	0	0	0	0	0	0	0	0	0	0	0	0	0	0	0	42000	15639	0	0	0	0	0	0	0	0	0	0	0	0	0	0	0	0	0	0	0	0	0	0	34243	0	0	0	0	0	0	0	0
SQLEVAKR	LSDPSKVAAAFSEGRSQLEVAKRQAVVYSL	AAFSEGRSQLEVAKRQAVVYSLYAPKVKSV	R	S	Q	K	R	Q	1	1	0	0	0	1	1	0	0	0	1	1	0	0	0	1	0	0	0	1	0	0	8	1	929.52943	NbL03g19180.1	NbL03g19180.1	61	68	yes	yes	3	0.056479	71.877								By matching																								By matching															By MS/MS																								By matching									By matching																																							By MS/MS																								By MS/MS																																																																	1																								1															1																								1									1																																							1																								1																																																										716020	0	0	0	0	0	0	0	50813	0	0	0	0	0	0	0	0	0	0	0	0	0	0	0	0	0	0	0	0	0	0	0	25997	0	0	0	0	0	0	0	0	0	0	0	0	0	0	167090	0	0	0	0	0	0	0	0	0	0	0	0	0	0	0	0	0	0	0	0	0	0	0	67896	0	0	0	0	0	0	0	0	207960	0	0	0	0	0	0	0	0	0	0	0	0	0	0	0	0	0	0	0	0	0	0	0	0	0	0	0	0	0	0	0	0	0	0	0	0	0	0	142810	0	0	0	0	0	0	0	0	0	0	0	0	0	0	0	0	0	0	0	0	0	0	0	53454	0	0	0	0	0	0	0	0	0	0	0	0	0	0	0	0	0	0	0	0	0	0	0	0	0	0	0	0	0	0	0	0	0	0	0	0	0	0	0	0	0	0	0	0	0	0	0	0	0	0	0	0	0	0	0	0	0			34315	1049	39495	1076423;1076424;1076425;1076426;1076427;1076428;1076429	500168	500168			1	0	0	0	0	0	0	0	8659.1	0	0	0	0	0	0	0	0	0	0	0	0	0	0	0	0	0	0	0	0	0	0	0	2809.5	0	0	0	0	0	0	0	0	0	0	0	0	0	0	80924	0	0	0	0	0	0	0	0	0	0	0	0	0	0	0	0	0	0	0	0	0	0	0	26889	0	0	0	0	0	0	0	0	5212.7	0	0	0	0	0	0	0	0	0	0	0	0	0	0	0	0	0	0	0	0	0	0	0	0	0	0	0	0	0	0	0	0	0	0	0	0	0	0	66518	0	0	0	0	0	0	0	0	0	0	0	0	0	0	0	0	0	0	0	0	0	0	0	37433	0	0	0	0	0	0	0	0	0	0	0	0	0	0	0	0	0	0	0	0	0	0	0	0	0	0	0	0	0	0	0	0	0	0	0	0	0	0	0	0	0	0	0	0	0	0	0	0	0	0	0	0	0	0	0	0	0
SQLFINSYAK	ISRFLRHHARTIQGKSQLFINSYAKALEVY	TIQGKSQLFINSYAKALEVYSRQLCDNAGF	K	S	Q	A	K	A	1	0	1	0	0	1	0	0	0	1	1	1	0	1	0	2	0	0	1	0	0	0	10	0	1169.6081	NbL09g09040.1	NbL09g09040.1	434	443	yes	yes	2	0.00033575	166.07	By MS/MS	By MS/MS	By MS/MS	By MS/MS		By matching	By matching	By matching	By MS/MS	By MS/MS			By matching									By matching			By MS/MS	By MS/MS	By MS/MS	By matching	By matching	By matching		By matching	By MS/MS	By MS/MS			By matching												By MS/MS	By MS/MS	By matching			By matching	By matching	By matching	By MS/MS																By MS/MS	By MS/MS	By matching	By matching	By matching	By matching	By matching	By matching	By MS/MS	By matching															By MS/MS	By MS/MS	By matching		By matching	By matching	By matching		By MS/MS	By matching		By matching				By matching										By MS/MS	By MS/MS	By matching		By matching		By matching	By MS/MS	By MS/MS															By MS/MS	By MS/MS	By MS/MS	By matching	By matching	By matching	By matching	By matching	By MS/MS							By matching									By MS/MS	By MS/MS	By MS/MS	By matching	By matching	By matching	By matching		By MS/MS	By MS/MS			By matching												By MS/MS			By MS/MS	By matching				1	1	1	1		1	1	1	1	2			1									1			1	1	1	1	1	1		1	1	1			1												1	1	1			1	1	1	1																1	1	1	1	1	1	1	1	1	1															1	1	1		1	1	1		1	1		1				1										1	1	1		1		1	1	1															1	1	1	1	1	1	1	1	1							1									1	1	1	1	1	1	1		1	1			1												1			1	1				24504000	77063	461930	87613	79878	0	56465	47406	92222	899460	539920	0	0	33438	0	0	0	0	0	0	0	0	21990	0	0	121100	149060	140160	98457	78522	72362	0	119770	1070600	590370	0	0	34908	0	0	0	0	0	0	0	0	0	0	0	26439	73692	26530	0	0	28539	19094	34131	846100	0	0	0	0	0	0	0	0	0	0	0	0	0	0	0	518360	546190	171280	231150	198910	145110	159550	418090	0	847550	0	0	0	0	0	0	0	0	0	0	0	0	0	0	79672	156050	52214	0	28767	34739	48262	0	1991600	72540	0	31013	0	0	0	26042	0	0	0	0	0	0	0	0	0	227370	22148	51833	0	62880	0	105300	1365700	155270	0	0	0	0	0	0	0	0	0	0	0	0	0	0	86571	234260	59006	41439	108540	107280	42465	95343	2302400	0	0	0	0	0	0	15205	0	0	0	0	0	0	0	0	223290	158410	168090	185970	152590	226590	229480	0	5133600	662490	0	0	134820	0	0	0	0	0	0	0	0	0	0	0	46577	0	0	281250	133820	0	0	0			34316	2501	39496	1076430;1076431;1076432;1076433;1076434;1076435;1076436;1076437;1076438;1076439;1076440;1076441;1076442;1076443;1076444;1076445;1076446;1076447;1076448;1076449;1076450;1076451;1076452;1076453;1076454;1076455;1076456;1076457;1076458;1076459;1076460;1076461;1076462;1076463;1076464;1076465;1076466;1076467;1076468;1076469;1076470;1076471;1076472;1076473;1076474;1076475;1076476;1076477;1076478;1076479;1076480;1076481;1076482;1076483;1076484;1076485;1076486;1076487;1076488;1076489;1076490;1076491;1076492;1076493;1076494;1076495;1076496;1076497;1076498;1076499;1076500;1076501;1076502;1076503;1076504;1076505;1076506;1076507;1076508	500169;500170;500171;500172;500173;500174;500175;500176;500177;500178;500179;500180;500181;500182;500183;500184;500185;500186;500187	500178			19	77063	149780	26518	19674	0	9800.9	8495.4	15716	139460	63962	0	0	3330.2	0	0	0	0	0	0	0	0	4142.5	0	0	87389	74053	30858	15435	9775.7	11082	0	12943	137520	65446	0	0	2393.9	0	0	0	0	0	0	0	0	0	0	0	55058	54683	17205	0	0	7861.1	3915.8	5723.4	129910	0	0	0	0	0	0	0	0	0	0	0	0	0	0	0	63898	51818	17335	14655	8854.1	10356	8573.1	10480	0	30010	0	0	0	0	0	0	0	0	0	0	0	0	0	0	59100	63751	26008	0	6047	10725	9575.2	0	273400	10112	0	1928.9	0	0	0	2908.4	0	0	0	0	0	0	0	0	0	86797	13119	14098	0	13119	0	12756	177570	28757	0	0	0	0	0	0	0	0	0	0	0	0	0	0	55810	49343	28002	10950	14272	16580	7090.2	8999.3	201950	0	0	0	0	0	0	2636.2	0	0	0	0	0	0	0	0	49533	78060	26148	14410	8036.8	17156	10839	0	161850	50704	0	0	5879.2	0	0	0	0	0	0	0	0	0	0	0	15581	0	0	32712	15731	0	0	0
SQLGAGVDLPR	EVIGLDTDFALAFAKSQLGAGVDLPRSGTV	AFAKSQLGAGVDLPRSGTVFVSVRDEDKEG	K	S	Q	P	R	S	1	1	0	1	0	1	0	2	0	0	2	0	0	0	1	1	0	0	0	1	0	0	11	0	1111.5986	sp|Q8UDE9|CARB_AGRFC	sp|Q8UDE9|CARB_AGRFC	1021	1031	yes	yes	2	2.6635E-08	201.09			By matching	By matching																							By MS/MS																								By MS/MS	By MS/MS																							By MS/MS	By MS/MS															By matching								By matching																By matching	By matching							By matching																By MS/MS								By MS/MS	By matching															By matching	By matching						By matching	By MS/MS	By matching															By matching						By MS/MS	By MS/MS	By MS/MS	By MS/MS	By MS/MS		By MS/MS	By MS/MS			1	1																							1																								1	1																							2	1															1								1																1	1							1																1								1	1															1	1						1	1	1															1						1	1	1	1	1		1	1	14626000	0	0	217990	98260	0	0	0	0	0	0	0	0	0	0	0	0	0	0	0	0	0	0	0	0	0	0	305000	0	0	0	0	0	0	0	0	0	0	0	0	0	0	0	0	0	0	0	0	0	0	0	142910	111220	0	0	0	0	0	0	0	0	0	0	0	0	0	0	0	0	0	0	0	0	0	0	2407100	0	0	0	0	0	0	0	0	0	0	0	0	0	0	0	61260	0	0	0	0	0	0	0	171560	0	0	0	0	0	0	0	0	0	0	0	0	0	0	0	26980	66820	0	0	0	0	0	0	195930	0	0	0	0	0	0	0	0	0	0	0	0	0	0	0	30866	0	0	0	0	0	0	0	373500	59110	0	0	0	0	0	0	0	0	0	0	0	0	0	0	37879	34044	0	0	0	0	0	20183	2073800	856960	0	0	0	0	0	0	0	0	0	0	0	0	0	0	134160	0	0	0	0	0	386650	0	1175800	1367400	1289300	0	481210	2499700			34317	5381	39497	1076509;1076510;1076511;1076512;1076513;1076514;1076515;1076516;1076517;1076518;1076519;1076520;1076521;1076522;1076523;1076524;1076525;1076526;1076527;1076528;1076529;1076530;1076531;1076532;1076533;1076534;1076535;1076536;1076537	500188;500189;500190;500191;500192;500193;500194;500195;500196;500197;500198;500199;500200	500190			13	0	0	65981	24201	0	0	0	0	0	0	0	0	0	0	0	0	0	0	0	0	0	0	0	0	0	0	67148	0	0	0	0	0	0	0	0	0	0	0	0	0	0	0	0	0	0	0	0	0	0	0	92680	34217	0	0	0	0	0	0	0	0	0	0	0	0	0	0	0	0	0	0	0	0	0	0	243620	0	0	0	0	0	0	0	0	0	0	0	0	0	0	0	7035.7	0	0	0	0	0	0	0	85455	0	0	0	0	0	0	0	0	0	0	0	0	0	0	0	7344.5	6502.3	0	0	0	0	0	0	116050	0	0	0	0	0	0	0	0	0	0	0	0	0	0	0	9744.6	0	0	0	0	0	0	0	177250	15619	0	0	0	0	0	0	0	0	0	0	0	0	0	0	6551.4	4623.9	0	0	0	0	0	9945.6	322600	66401	0	0	0	0	0	0	0	0	0	0	0	0	0	0	12151	0	0	0	0	0	129350	0	221290	159040	151570	0	189580	439120
SQLLENVFADPK	EESVEFADASPVPARSQLLENVFADPKGFG	PARSQLLENVFADPKGFGIGPDGRYRCEDP	R	S	Q	P	K	G	1	0	1	1	0	1	1	0	0	0	2	1	0	1	1	1	0	0	0	1	0	0	12	0	1359.7034	NbL05g13180.1;NbL18g18900.1	NbL18g18900.1	399	410	no	no	2	3.2968E-05	211.37					By matching	By matching					By MS/MS	By matching	By MS/MS	By matching		By matching	By matching													By MS/MS	By MS/MS						By MS/MS			By matching	By MS/MS	By matching											By matching								By MS/MS	By matching	By matching	By matching	By matching					By matching													By matching	By matching	By MS/MS	By matching	By matching		By MS/MS																				By MS/MS																		By MS/MS					By matching	By MS/MS		By matching	By matching	By matching											By MS/MS							By matching		By MS/MS																								By MS/MS	By MS/MS			By matching																				1	1					1	1	1	1		1	1													1	1						1			1	1	1											1								1	1	1	1	1					1													1	1	1	1	1		1																				1																		1					1	1		1	1	1											1							1		1																								1	1			1																34423000	0	0	0	0	142200	39462	0	0	0	0	108330	36140	2226700	89717	0	16274	28900	0	0	0	0	0	0	0	0	0	0	0	0	51295	139030	0	0	0	0	0	7936800	0	0	35944	73989	18888	0	0	0	0	0	0	0	0	0	0	75782	0	0	0	0	0	0	0	0	53231	32271	54851	67130	0	0	0	0	126020	0	0	0	0	0	0	0	0	0	0	0	0	214080	476840	6465300	266310	31226	0	149560	0	0	0	0	0	0	0	0	0	0	0	0	0	0	0	0	0	0	0	1525900	0	0	0	0	0	0	0	0	0	0	0	0	0	0	0	0	0	107970	0	0	0	0	91137	3540700	0	14466	29040	44584	0	0	0	0	0	0	0	0	0	0	181590	0	0	0	0	0	0	58747	0	1570900	0	0	0	0	0	0	0	0	0	0	0	0	0	0	0	0	0	0	0	0	0	0	0	7545800	560350	0	0	195210	0	0	0	0	0	0	0	0	0	0	0	0	0	0	0			34318	4927;1550	39498	1076538;1076539;1076540;1076541;1076542;1076543;1076544;1076545;1076546;1076547;1076548;1076549;1076550;1076551;1076552;1076553;1076554;1076555;1076556;1076557;1076558;1076559;1076560;1076561;1076562;1076563;1076564;1076565;1076566;1076567;1076568;1076569;1076570;1076571;1076572;1076573;1076574;1076575;1076576;1076577	500201;500202;500203;500204;500205;500206;500207;500208;500209;500210;500211;500212;500213	500206			13	0	0	0	0	19799	6849.7	0	0	0	0	10201	2027.2	221760	13185	0	4409.2	8613.1	0	0	0	0	0	0	0	0	0	0	0	0	7855.6	19007	0	0	0	0	0	544300	0	0	6242.9	17869	4306.6	0	0	0	0	0	0	0	0	0	0	14532	0	0	0	0	0	0	0	0	3063.4	5363.9	8593.9	11325	0	0	0	0	14877	0	0	0	0	0	0	0	0	0	0	0	0	6411.2	6704.7	217390	9240.9	2941.3	0	10945	0	0	0	0	0	0	0	0	0	0	0	0	0	0	0	0	0	0	0	154330	0	0	0	0	0	0	0	0	0	0	0	0	0	0	0	0	0	16322	0	0	0	0	3462.6	275460	0	3395.7	4792.4	5752.9	0	0	0	0	0	0	0	0	0	0	47982	0	0	0	0	0	0	4621.5	0	209740	0	0	0	0	0	0	0	0	0	0	0	0	0	0	0	0	0	0	0	0	0	0	0	329060	12953	0	0	8254	0	0	0	0	0	0	0	0	0	0	0	0	0	0	0
SQLLENVFADPR	EDAVEFADESPHPVRSQLLENVFADPRGFG	PVRSQLLENVFADPRGFGIGPDGRYRCEDP	R	S	Q	P	R	G	1	1	1	1	0	1	1	0	0	0	2	0	0	1	1	1	0	0	0	1	0	0	12	0	1387.7096	NbL16g02770.1	NbL16g02770.1	448	459	yes	yes	2	6.7889E-16	248.98						By matching	By matching						By MS/MS	By matching			By matching	By matching									By matching			By MS/MS	By MS/MS				By matching		By MS/MS	By MS/MS			By matching													By MS/MS	By matching						By MS/MS	By MS/MS																	By matching						By MS/MS				By MS/MS														By MS/MS						By MS/MS	By MS/MS			By MS/MS													By MS/MS							By MS/MS																								By MS/MS	By MS/MS																	By MS/MS						By MS/MS	By MS/MS																								1	1						1	1			1	1									1			1	1				1		1	1			1													1	1						1	1																	1						1				1														1						1	1			1													1							1																								1	1																	1						1	1																			55797000	0	0	0	0	0	113030	112630	0	0	0	0	0	3223500	269920	0	0	36390	26189	0	0	0	0	0	0	0	0	37694	0	0	78203	247570	0	0	0	51553	0	6086000	369400	0	0	83726	0	0	0	0	0	0	0	0	0	0	0	0	57385	130130	0	0	0	0	0	5884500	464220	0	0	0	0	0	0	0	0	0	0	0	0	0	0	0	0	77964	0	0	0	0	0	14721000	0	0	0	308980	0	0	0	0	0	0	0	0	0	0	0	0	0	127850	0	0	0	0	0	3470700	220570	0	0	128010	0	0	0	0	0	0	0	0	0	0	0	0	55328	0	0	0	0	0	0	6674000	0	0	0	0	0	0	0	0	0	0	0	0	0	0	0	0	0	0	0	0	0	0	0	3062800	319910	0	0	0	0	0	0	0	0	0	0	0	0	0	0	0	0	370820	0	0	0	0	0	7485600	1502100	0	0	0	0	0	0	0	0	0	0	0	0	0	0	0	0	0	0			34319	4247	39499	1076578;1076579;1076580;1076581;1076582;1076583;1076584;1076585;1076586;1076587;1076588;1076589;1076590;1076591;1076592;1076593;1076594;1076595;1076596;1076597;1076598;1076599;1076600;1076601;1076602;1076603;1076604;1076605;1076606;1076607;1076608	500214;500215;500216;500217;500218;500219;500220;500221;500222;500223;500224;500225;500226;500227;500228;500229;500230;500231;500232;500233	500221			20	0	0	0	0	0	19620	20184	0	0	0	0	0	321040	39669	0	0	10845	9385.4	0	0	0	0	0	0	0	0	8298.7	0	0	11976	33846	0	0	0	3742.9	0	417370	30770	0	0	20221	0	0	0	0	0	0	0	0	0	0	0	0	15807	26687	0	0	0	0	0	378240	26715	0	0	0	0	0	0	0	0	0	0	0	0	0	0	0	0	4189.3	0	0	0	0	0	494970	0	0	0	22612	0	0	0	0	0	0	0	0	0	0	0	0	0	25365	0	0	0	0	0	351020	19399	0	0	18322	0	0	0	0	0	0	0	0	0	0	0	0	11544	0	0	0	0	0	0	519220	0	0	0	0	0	0	0	0	0	0	0	0	0	0	0	0	0	0	0	0	0	0	0	408930	27193	0	0	0	0	0	0	0	0	0	0	0	0	0	0	0	0	17515	0	0	0	0	0	326440	34721	0	0	0	0	0	0	0	0	0	0	0	0	0	0	0	0	0	0
SQLLQDYVAR	MTTGSILAFDLTKERSQLLQDYVARGILGV	LTKERSQLLQDYVARGILGVFSGKLCKANV	R	S	Q	A	R	G	1	1	0	1	0	2	0	0	0	0	2	0	0	0	0	1	0	0	1	1	0	0	10	0	1191.6248	NbL02g14740.1;NbL19g01500.1	NbL02g14740.1	237	246	yes	no	2	0.0031502	125.68														By matching																								By matching		By matching																									By matching																					By matching									By matching															By matching	By MS/MS	By matching	By matching																					By matching	By matching	By MS/MS																							By matching																							By matching																																1																								1		1																									1																					1									1															1	1	1	1																					1	1	1																							1																							1																			2705200	0	0	0	0	0	0	0	0	0	0	0	0	0	72463	0	0	0	0	0	0	0	0	0	0	0	0	0	0	0	0	0	0	0	0	0	0	0	182300	0	205100	0	0	0	0	0	0	0	0	0	0	0	0	0	0	0	0	0	0	0	0	0	0	0	0	39610	0	0	0	0	0	0	0	0	0	0	0	0	0	0	0	0	0	0	0	0	449220	0	0	0	0	0	0	0	0	32971	0	0	0	0	0	0	0	0	0	0	0	0	0	0	101730	72683	304100	56772	0	0	0	0	0	0	0	0	0	0	0	0	0	0	0	0	0	0	0	0	214280	36828	181580	0	0	0	0	0	0	0	0	0	0	0	0	0	0	0	0	0	0	0	0	0	0	49658	0	0	0	0	0	0	0	0	0	0	0	0	0	0	0	0	0	0	0	0	0	0	705930	0	0	0	0	0	0	0	0	0	0	0	0	0	0	0	0	0	0			34320	638	39500	1076609;1076610;1076611;1076612;1076613;1076614;1076615;1076616;1076617;1076618;1076619;1076620;1076621;1076622;1076623	500234;500235	500235			2	0	0	0	0	0	0	0	0	0	0	0	0	0	10650	0	0	0	0	0	0	0	0	0	0	0	0	0	0	0	0	0	0	0	0	0	0	0	15185	0	35623	0	0	0	0	0	0	0	0	0	0	0	0	0	0	0	0	0	0	0	0	0	0	0	0	6682.6	0	0	0	0	0	0	0	0	0	0	0	0	0	0	0	0	0	0	0	0	15588	0	0	0	0	0	0	0	0	8643.1	0	0	0	0	0	0	0	0	0	0	0	0	0	0	8947.3	14930	33963	8125.8	0	0	0	0	0	0	0	0	0	0	0	0	0	0	0	0	0	0	0	0	16859	8645	29966	0	0	0	0	0	0	0	0	0	0	0	0	0	0	0	0	0	0	0	0	0	0	13795	0	0	0	0	0	0	0	0	0	0	0	0	0	0	0	0	0	0	0	0	0	0	16318	0	0	0	0	0	0	0	0	0	0	0	0	0	0	0	0	0	0
SQLNAINR	EDDLKVRVAEYNNVRSQLNAINRKQAGSLA	AEYNNVRSQLNAINRKQAGSLAVRDLSNLV	R	S	Q	N	R	K	1	1	2	0	0	1	0	0	0	1	1	0	0	0	0	1	0	0	0	0	0	0	8	0	914.49338	NbL03g14870.1;NbL13g15050.1	NbL03g14870.1	150	157	no	no	2	0.00095313	187.34													By matching	By matching																							By matching	By matching																							By matching																				By MS/MS				By matching	By matching																							By MS/MS	By MS/MS																			By matching				By matching	By matching																			By matching																												By matching	By MS/MS														By MS/MS																	1	1																							1	1																							1																				1				1	1																							1	1																			1				1	1																			1																												1	1														1					3320300	0	0	0	0	0	0	0	0	0	0	0	0	44231	31707	0	0	0	0	0	0	0	0	0	0	0	0	0	0	0	0	0	0	0	0	0	0	148190	234410	0	0	0	0	0	0	0	0	0	0	0	0	0	0	0	0	0	0	0	0	0	0	75068	0	0	0	0	0	0	0	0	0	0	0	0	0	0	0	0	0	0	0	203590	0	0	0	526760	273440	0	0	0	0	0	0	0	0	0	0	0	0	0	0	0	0	0	0	0	0	0	0	174890	201620	0	0	0	0	0	0	0	0	0	0	0	0	0	0	0	0	0	0	43043	0	0	0	110860	431600	0	0	0	0	0	0	0	0	0	0	0	0	0	0	0	0	0	0	33893	0	0	0	0	0	0	0	0	0	0	0	0	0	0	0	0	0	0	0	0	0	0	0	0	0	0	0	86079	646910	0	0	0	0	0	0	0	0	0	0	0	0	0	54010	0	0	0	0			34321	993;3628	39501	1076624;1076625;1076626;1076627;1076628;1076629;1076630;1076631;1076632;1076633;1076634;1076635;1076636;1076637;1076638;1076639;1076640	500236;500237;500238;500239	500238			4	0	0	0	0	0	0	0	0	0	0	0	0	4405.1	4659.8	0	0	0	0	0	0	0	0	0	0	0	0	0	0	0	0	0	0	0	0	0	0	10163	19526	0	0	0	0	0	0	0	0	0	0	0	0	0	0	0	0	0	0	0	0	0	0	4825.1	0	0	0	0	0	0	0	0	0	0	0	0	0	0	0	0	0	0	0	6354.9	0	0	0	17712	9488.3	0	0	0	0	0	0	0	0	0	0	0	0	0	0	0	0	0	0	0	0	0	0	17688	17733	0	0	0	0	0	0	0	0	0	0	0	0	0	0	0	0	0	0	5596.5	0	0	0	8624.9	33959	0	0	0	0	0	0	0	0	0	0	0	0	0	0	0	0	0	0	2972.8	0	0	0	0	0	0	0	0	0	0	0	0	0	0	0	0	0	0	0	0	0	0	0	0	0	0	0	3753.8	14953	0	0	0	0	0	0	0	0	0	0	0	0	0	6281.9	0	0	0	0
SQLNSLQEASGGK	YLTVDACVDKLMELRSQLNSLQEASGGKKL	LRSQLNSLQEASGGKKLSVNDLVIKAAALA	R	S	Q	G	K	K	1	0	1	0	0	2	1	2	0	0	2	1	0	0	0	3	0	0	0	0	0	0	13	0	1317.6525	NbL13g00020.1	NbL13g00020.1	353	365	no	no	2	1.2685E-11	263.07				By matching	By matching					By matching	By MS/MS														By MS/MS		By matching	By matching	By MS/MS	By matching				By matching	By MS/MS																		By matching	By matching					By MS/MS														By MS/MS	By MS/MS		By MS/MS	By matching	By matching				By MS/MS	By MS/MS														By MS/MS	By matching		By MS/MS	By matching					By MS/MS	By MS/MS	By matching																							By MS/MS																	By MS/MS		By matching					By MS/MS						By matching								By matching			By matching							By MS/MS														By MS/MS	By MS/MS	By MS/MS	By MS/MS		By MS/MS	By matching					1	1					1	1														1		1	1	1	1				1	1																		1	1					1														1	1		1	1	1				1	1														1	1		1	1					1	1	1																							1																	1		1					1						1								1			1							1														1	1	1	1		1	1		13738000	0	0	0	32456	31272	0	0	0	0	42069	181330	0	0	0	0	0	0	0	0	0	0	0	0	0	45078	0	69028	110860	87529	57848	0	0	0	77597	619220	0	0	0	0	0	0	0	0	0	0	0	0	0	0	0	0	0	42373	32172	0	0	0	0	608820	0	0	0	0	0	0	0	0	0	0	0	0	0	226510	284160	0	386240	235550	98611	0	0	0	698480	2774800	0	0	0	0	0	0	0	0	0	0	0	0	0	19701	21435	0	23470	39622	0	0	0	0	243820	272600	102910	0	0	0	0	0	0	0	0	0	0	0	0	0	0	0	0	0	0	0	0	0	0	513820	0	0	0	0	0	0	0	0	0	0	0	0	0	0	0	0	64903	0	51186	0	0	0	0	565680	0	0	0	0	0	17057	0	0	0	0	0	0	0	98923	0	0	233760	0	0	0	0	0	0	3900400	0	0	0	0	0	0	0	0	0	0	0	0	0	120950	167660	120480	200940	0	126810	90077	0			34322	3474	39502	1076641;1076642;1076643;1076644;1076645;1076646;1076647;1076648;1076649;1076650;1076651;1076652;1076653;1076654;1076655;1076656;1076657;1076658;1076659;1076660;1076661;1076662;1076663;1076664;1076665;1076666;1076667;1076668;1076669;1076670;1076671;1076672;1076673;1076674;1076675;1076676;1076677;1076678;1076679;1076680;1076681;1076682	500240;500241;500242;500243;500244;500245;500246;500247;500248;500249;500250;500251;500252;500253;500254;500255;500256;500257;500258;500259;500260	500243			21	0	0	0	7993.9	4354.2	0	0	0	0	4983.8	17076	0	0	0	0	0	0	0	0	0	0	0	0	0	32529	0	15197	17379	10897	8859.1	0	0	0	8602	44957	0	0	0	0	0	0	0	0	0	0	0	0	0	0	0	0	0	8125.4	8861.7	0	0	0	0	49676	0	0	0	0	0	0	0	0	0	0	0	0	0	27922	26959	0	24488	10485	7037.4	0	0	0	24732	83098	0	0	0	0	0	0	0	0	0	0	0	0	0	14614	8756.7	0	7661.5	8328.8	0	0	0	0	33990	43181	6400.5	0	0	0	0	0	0	0	0	0	0	0	0	0	0	0	0	0	0	0	0	0	0	38339	0	0	0	0	0	0	0	0	0	0	0	0	0	0	0	0	17150	0	7911.2	0	0	0	0	44501	0	0	0	0	0	2067.3	0	0	0	0	0	0	0	21944	0	0	18113	0	0	0	0	0	0	80484	0	0	0	0	0	0	0	0	0	0	0	0	0	40463	23491	22675	23372	0	19113	35488	0
SQLNSYQEASGGK	YLTVDTCVDKLMELRSQLNSYQEASGGKKL	LRSQLNSYQEASGGKKLSVNDLVIKAAALA	R	S	Q	G	K	K	1	0	1	0	0	2	1	2	0	0	1	1	0	0	0	3	0	0	1	0	0	0	13	0	1367.6317	NbL13g19480.1	NbL13g19480.1	164	176	yes	yes	2	1.0112E-05	214.67																																																												By matching													By matching					By matching				By matching	By MS/MS																																																																														By matching								By matching					By matching											By matching																																																																											1													1					1				1	1																																																																														1								1					1											1																876500	0	0	0	0	0	0	0	0	0	0	0	0	0	0	0	0	0	0	0	0	0	0	0	0	0	0	0	0	0	0	0	0	0	0	0	0	0	0	0	0	0	0	0	0	0	0	0	0	0	0	0	0	0	0	0	0	0	0	0	94561	0	0	0	0	0	0	0	0	0	0	0	0	61881	0	0	0	0	41786	0	0	0	85073	320770	0	0	0	0	0	0	0	0	0	0	0	0	0	0	0	0	0	0	0	0	0	0	0	0	0	0	0	0	0	0	0	0	0	0	0	0	0	0	0	0	0	0	0	0	0	0	0	0	0	0	0	0	0	0	0	0	0	0	0	0	0	0	0	0	0	0	0	0	0	0	0	0	0	0	0	0	0	25734	0	0	0	0	0	0	0	46202	0	0	0	0	104390	0	0	0	0	0	0	0	0	0	0	96099	0	0	0	0	0	0	0	0	0	0	0	0	0	0	0			34323	3673	39503	1076683;1076684;1076685;1076686;1076687;1076688;1076689;1076690;1076691	500261	500261			1	0	0	0	0	0	0	0	0	0	0	0	0	0	0	0	0	0	0	0	0	0	0	0	0	0	0	0	0	0	0	0	0	0	0	0	0	0	0	0	0	0	0	0	0	0	0	0	0	0	0	0	0	0	0	0	0	0	0	0	4497.2	0	0	0	0	0	0	0	0	0	0	0	0	7628	0	0	0	0	2982.1	0	0	0	3012.3	9606.4	0	0	0	0	0	0	0	0	0	0	0	0	0	0	0	0	0	0	0	0	0	0	0	0	0	0	0	0	0	0	0	0	0	0	0	0	0	0	0	0	0	0	0	0	0	0	0	0	0	0	0	0	0	0	0	0	0	0	0	0	0	0	0	0	0	0	0	0	0	0	0	0	0	0	0	0	0	3118.9	0	0	0	0	0	0	0	10249	0	0	0	0	7903.7	0	0	0	0	0	0	0	0	0	0	4063.3	0	0	0	0	0	0	0	0	0	0	0	0	0	0	0
SQLPDTTK	ISYKGLTVKQFQELRSQLPDTTKLLVAKNT	KQFQELRSQLPDTTKLLVAKNTLVIKAIEG	R	S	Q	T	K	L	0	0	0	1	0	1	0	0	0	0	1	1	0	0	1	1	2	0	0	0	0	0	8	0	888.45526	NbL14g12470.1;NbL04g02760.1	NbL14g12470.1	134	141	yes	no	2	0.050702	95.909																		By matching																								By matching																								By matching					By matching																			By matching	By matching	By matching	By matching		By matching																			By matching	By matching	By matching																		By matching					By matching	By matching																						By MS/MS	By matching	By matching																						By matching																																1																								1																								1					1																			1	1	1	1		1																			1	1	1																		1					1	1																						1	1	1																						1															4438500	0	0	0	0	0	0	0	0	0	0	0	0	0	0	0	0	0	59138	0	0	0	0	0	0	0	0	0	0	0	0	0	0	0	0	0	0	0	0	0	0	0	180020	0	0	0	0	0	0	0	0	0	0	0	0	0	0	0	0	0	0	0	0	0	0	0	188090	0	0	0	0	16474	0	0	0	0	0	0	0	0	0	0	0	0	0	0	0	0	0	0	563520	374850	169890	102450	0	23364	0	0	0	0	0	0	0	0	0	0	0	0	0	0	0	0	0	0	605960	233850	76145	0	0	0	0	0	0	0	0	0	0	0	0	0	0	0	0	0	25208	0	0	0	0	179420	40931	0	0	0	0	0	0	0	0	0	0	0	0	0	0	0	0	0	0	0	0	0	652270	287970	50354	0	0	0	0	0	0	0	0	0	0	0	0	0	0	0	0	0	0	0	0	0	608570	0	0	0	0	0	0	0	0	0	0	0	0	0	0			34324	3888	39504	1076692;1076693;1076694;1076695;1076696;1076697;1076698;1076699;1076700;1076701;1076702;1076703;1076704;1076705;1076706;1076707;1076708;1076709;1076710	500262	500262			1	0	0	0	0	0	0	0	0	0	0	0	0	0	0	0	0	0	21193	0	0	0	0	0	0	0	0	0	0	0	0	0	0	0	0	0	0	0	0	0	0	0	41047	0	0	0	0	0	0	0	0	0	0	0	0	0	0	0	0	0	0	0	0	0	0	0	44149	0	0	0	0	6524	0	0	0	0	0	0	0	0	0	0	0	0	0	0	0	0	0	0	34579	43052	16770	7538.7	0	6124.8	0	0	0	0	0	0	0	0	0	0	0	0	0	0	0	0	0	0	112920	63660	7409.7	0	0	0	0	0	0	0	0	0	0	0	0	0	0	0	0	0	1983.4	0	0	0	0	56644	8515.8	0	0	0	0	0	0	0	0	0	0	0	0	0	0	0	0	0	0	0	0	0	99487	49806	6839.2	0	0	0	0	0	0	0	0	0	0	0	0	0	0	0	0	0	0	0	0	0	35573	0	0	0	0	0	0	0	0	0	0	0	0	0	0
SQLQGVSLR	LIRTRHQVEKFYKLKSQLQGVSLRIQTLKS	KFYKLKSQLQGVSLRIQTLKSTQAMGEAMK	K	S	Q	L	R	I	0	1	0	0	0	2	0	1	0	0	2	0	0	0	0	2	0	0	0	1	0	0	9	0	986.55089	NbL16g02460.1;NbL10g02330.1	NbL16g02460.1	81	89	yes	no	2	0.00019951	186.41																By MS/MS	By matching	By MS/MS	By MS/MS																				By matching	By MS/MS		By MS/MS	By MS/MS		By MS/MS																				By matching																							By matching	By matching	By matching	By MS/MS		By MS/MS																		By matching	By MS/MS	By matching	By MS/MS	By MS/MS		By MS/MS																			By MS/MS	By MS/MS	By MS/MS	By MS/MS	By MS/MS	By MS/MS																					By MS/MS																								By MS/MS	By MS/MS	By matching	By MS/MS																											1	1	1	1																				1	1		1	1		1																				1																							1	1	1	1		1																		1	1	1	1	1		1																			1	1	1	1	1	1																					1																								1	1	1	1												31798000	0	0	0	0	0	0	0	0	0	0	0	0	0	0	0	1015500	198010	210150	723560	0	0	0	0	0	0	0	0	0	0	0	0	0	0	0	0	0	0	0	36618	2412000	0	181530	404100	0	263560	0	0	0	0	0	0	0	0	0	0	0	0	0	0	0	0	0	0	0	487830	0	0	0	0	0	0	0	0	0	0	0	0	0	0	0	0	0	0	0	0	0	0	6014300	671460	1305900	1933600	0	679070	0	0	0	0	0	0	0	0	0	0	0	0	0	0	0	0	0	83038	1180900	353790	617000	1158800	0	226240	0	0	0	0	0	0	0	0	0	0	0	0	0	0	0	0	0	0	1332500	650550	864630	1080700	197220	338650	0	0	0	0	0	0	0	0	0	0	0	0	0	0	0	0	0	0	0	0	525380	0	0	0	0	0	0	0	0	0	0	0	0	0	0	0	0	0	0	0	0	0	0	0	1957600	2933800	161950	1598500	0	0	0	0	0	0	0	0	0	0	0			34325	2681	39505	1076711;1076712;1076713;1076714;1076715;1076716;1076717;1076718;1076719;1076720;1076721;1076722;1076723;1076724;1076725;1076726;1076727;1076728;1076729;1076730;1076731;1076732;1076733;1076734;1076735;1076736;1076737;1076738;1076739;1076740;1076741;1076742	500263;500264;500265;500266;500267;500268;500269;500270;500271;500272;500273;500274;500275;500276;500277;500278;500279;500280;500281;500282	500266			20	0	0	0	0	0	0	0	0	0	0	0	0	0	0	0	275130	59013	75310	366750	0	0	0	0	0	0	0	0	0	0	0	0	0	0	0	0	0	0	0	8846.2	418930	0	41392	146790	0	65518	0	0	0	0	0	0	0	0	0	0	0	0	0	0	0	0	0	0	0	82301	0	0	0	0	0	0	0	0	0	0	0	0	0	0	0	0	0	0	0	0	0	0	341000	49140	80136	222070	0	49967	0	0	0	0	0	0	0	0	0	0	0	0	0	0	0	0	0	17057	131890	50638	114970	315450	0	45565	0	0	0	0	0	0	0	0	0	0	0	0	0	0	0	0	0	0	219890	83944	150790	341180	41031	53107	0	0	0	0	0	0	0	0	0	0	0	0	0	0	0	0	0	0	0	0	80133	0	0	0	0	0	0	0	0	0	0	0	0	0	0	0	0	0	0	0	0	0	0	0	114420	265720	14409	72743	0	0	0	0	0	0	0	0	0	0	0
SQLQQLAR	LSVVCEDEKQAVAVKSQLQQLARPMYSNPP	KQAVAVKSQLQQLARPMYSNPPVHGALVVA	K	S	Q	A	R	P	1	1	0	0	0	3	0	0	0	0	2	0	0	0	0	1	0	0	0	0	0	0	8	0	942.52468	NbL05g11580.1	NbL05g11580.1	298	305	yes	yes	2	1.069E-05	207.6						By MS/MS	By MS/MS	By MS/MS	By matching	By MS/MS	By matching		By MS/MS																By matching	By MS/MS	By MS/MS	By matching	By matching	By MS/MS	By MS/MS		By MS/MS			By MS/MS											By matching			By MS/MS	By MS/MS	By matching		By MS/MS			By MS/MS						By matching									By matching	By matching	By MS/MS	By MS/MS	By matching	By matching	By matching			By MS/MS					By matching												By MS/MS	By MS/MS	By matching				By MS/MS	By MS/MS			By MS/MS														By MS/MS	By MS/MS	By matching																						By MS/MS				By MS/MS			By MS/MS																By matching	By MS/MS	By MS/MS	By matching		By MS/MS			By MS/MS					By matching																				1	1	1	1	1	1		1																1	1	1	1	1	1	1		1			1											1			1	1	1		1			1						1									1	1	1	1	1	1	1			1					1												1	1	1				1	1			1														1	1	1																						1				1			1																1	1	1	1		1			1					1															150970000	0	0	0	0	0	3426700	1517400	96443	90393	103900	133160	0	3310600	0	0	0	0	0	0	0	0	0	0	0	0	0	0	0	68856	3465200	1103100	65495	69921	98435	85217	0	4036500	0	0	69478	0	0	0	0	0	0	0	0	0	0	36377	0	0	1634100	576790	37269	0	54704	0	0	19026000	0	0	0	0	0	16878	0	0	0	0	0	0	0	0	190100	700930	10970000	2628200	1013700	558760	380110	0	0	31861000	0	0	0	0	143300	0	0	0	0	0	0	0	0	0	0	0	2217500	640670	87058	0	0	0	403370	9796200	0	0	0	0	0	0	0	0	0	0	0	0	0	0	0	0	3043700	1218400	186620	0	0	0	0	0	0	0	0	0	0	0	0	0	0	0	0	0	0	0	0	0	2215200	0	0	0	114620	0	0	5471400	0	0	0	0	0	0	0	0	0	0	0	0	0	0	0	305530	4714200	5580100	451270	0	218610	0	0	26607000	0	0	0	0	130800	0	0	0	0	0	0	0	0	0	0	0	0	0	0			34326	1525	39506	1076743;1076744;1076745;1076746;1076747;1076748;1076749;1076750;1076751;1076752;1076753;1076754;1076755;1076756;1076757;1076758;1076759;1076760;1076761;1076762;1076763;1076764;1076765;1076766;1076767;1076768;1076769;1076770;1076771;1076772;1076773;1076774;1076775;1076776;1076777;1076778;1076779;1076780;1076781;1076782;1076783;1076784;1076785;1076786;1076787;1076788;1076789;1076790;1076791;1076792;1076793	500283;500284;500285;500286;500287;500288;500289;500290;500291;500292;500293;500294;500295;500296;500297;500298;500299;500300;500301;500302;500303;500304;500305;500306;500307;500308;500309	500288			27	0	0	0	0	0	594800	271920	16435	14015	12309	12539	0	329710	0	0	0	0	0	0	0	0	0	0	0	0	0	0	0	8572.3	530680	150800	7078.2	8981.8	10912	6186.9	0	276820	0	0	12067	0	0	0	0	0	0	0	0	0	0	23590	0	0	450110	118290	6249.6	0	6701.4	0	0	1222900	0	0	0	0	0	7406.4	0	0	0	0	0	0	0	0	12053	31201	782910	141220	25408	17441	13459	0	0	1071300	0	0	0	0	8793.4	0	0	0	0	0	0	0	0	0	0	0	684610	127110	13023	0	0	0	25088	990790	0	0	0	0	0	0	0	0	0	0	0	0	0	0	0	0	635030	184180	22607	0	0	0	0	0	0	0	0	0	0	0	0	0	0	0	0	0	0	0	0	0	342370	0	0	0	13662	0	0	730520	0	0	0	0	0	0	0	0	0	0	0	0	0	0	0	16092	356920	263560	20457	0	16731	0	0	1160300	0	0	0	0	7645.7	0	0	0	0	0	0	0	0	0	0	0	0	0	0
SQLVSDMK	FEASLAPFYISFYMKSQLVSDMKSSEIRSH	YISFYMKSQLVSDMKSSEIRSHRHTSFVVP	K	S	Q	M	K	S	0	0	0	1	0	1	0	0	0	0	1	1	1	0	0	2	0	0	0	1	0	0	8	0	906.44807	NbL11g21960.1;NbL01g20500.1	NbL11g21960.1	192	199	yes	no	2	4.2173E-05	209.58					By MS/MS	By MS/MS											By matching								By matching				By matching	By MS/MS	By matching																		By MS/MS				By MS/MS	By MS/MS											By matching								By MS/MS				By MS/MS	By MS/MS											By MS/MS								By matching				By matching	By MS/MS											By matching								By matching					By MS/MS											By matching								By MS/MS				By MS/MS	By MS/MS																			By MS/MS				By matching	By MS/MS																															2	2											1								1				2	2	1																		1				1	2											1								1				2	2											1								1				1	1											1								1					2											1								1				1	2																			2				1	2																											21372000	0	0	0	0	42695	1215200	0	0	0	0	0	0	0	0	0	0	90389	0	0	0	0	0	0	0	52223	0	0	0	257430	1159100	17559	0	0	0	0	0	0	0	0	0	0	0	0	0	0	0	0	0	40169	0	0	0	118830	965090	0	0	0	0	0	0	0	0	0	0	81456	0	0	0	0	0	0	0	221390	0	0	0	1203200	3846300	0	0	0	0	0	0	0	0	0	0	674910	0	0	0	0	0	0	0	76345	0	0	0	227620	329460	0	0	0	0	0	0	0	0	0	0	93205	0	0	0	0	0	0	0	37049	0	0	0	0	1051500	0	0	0	0	0	0	0	0	0	0	205380	0	0	0	0	0	0	0	37451	0	0	0	114810	2269000	0	0	0	0	0	0	0	0	0	0	0	0	0	0	0	0	0	0	479960	0	0	0	299230	6165400	0	0	0	0	0	0	0	0	0	0	0	0	0	0	0	0	0	0	0	0	0	0	0	0	0	0			34327	3211	39507;39508	1076794;1076795;1076796;1076797;1076798;1076799;1076800;1076801;1076802;1076803;1076804;1076805;1076806;1076807;1076808;1076809;1076810;1076811;1076812;1076813;1076814;1076815;1076816;1076817;1076818;1076819;1076820;1076821;1076822;1076823;1076824;1076825;1076826;1076827;1076828;1076829;1076830;1076831;1076832	500310;500311;500312;500313;500314;500315;500316;500317;500318;500319;500320;500321;500322;500323;500324;500325;500326;500327;500328	500319	4985		19	0	0	0	0	5944.7	210920	0	0	0	0	0	0	0	0	0	0	26939	0	0	0	0	0	0	0	37685	0	0	0	32049	177510	2400.5	0	0	0	0	0	0	0	0	0	0	0	0	0	0	0	0	0	83648	0	0	0	22787	265830	0	0	0	0	0	0	0	0	0	0	13742	0	0	0	0	0	0	0	27290	0	0	0	53560	274490	0	0	0	0	0	0	0	0	0	0	49392	0	0	0	0	0	0	0	56632	0	0	0	47847	101710	0	0	0	0	0	0	0	0	0	0	13340	0	0	0	0	0	0	0	21960	0	0	0	0	219380	0	0	0	0	0	0	0	0	0	0	26502	0	0	0	0	0	0	0	24144	0	0	0	15096	350690	0	0	0	0	0	0	0	0	0	0	0	0	0	0	0	0	0	0	106470	0	0	0	15760	466800	0	0	0	0	0	0	0	0	0	0	0	0	0	0	0	0	0	0	0	0	0	0	0	0	0	0
SQLYLGLMHYK				S	Q	Y	K		0	0	0	0	0	1	0	1	1	0	3	1	1	0	0	1	0	0	2	0	0	0	11	0	1351.6958		REV__NbL12g02670.1			yes	yes	2	0.00028305	167.24																																																																																																																																																																																																								By MS/MS																																																																																																																																																																																																								1	599060	0	0	0	0	0	0	0	0	0	0	0	0	0	0	0	0	0	0	0	0	0	0	0	0	0	0	0	0	0	0	0	0	0	0	0	0	0	0	0	0	0	0	0	0	0	0	0	0	0	0	0	0	0	0	0	0	0	0	0	0	0	0	0	0	0	0	0	0	0	0	0	0	0	0	0	0	0	0	0	0	0	0	0	0	0	0	0	0	0	0	0	0	0	0	0	0	0	0	0	0	0	0	0	0	0	0	0	0	0	0	0	0	0	0	0	0	0	0	0	0	0	0	0	0	0	0	0	0	0	0	0	0	0	0	0	0	0	0	0	0	0	0	0	0	0	0	0	0	0	0	0	0	0	0	0	0	0	0	0	0	0	0	0	0	0	0	0	0	0	0	0	0	0	0	0	0	0	0	0	0	0	0	0	0	0	0	0	0	0	0	0	0	0	0	0	0	0	0	0	599060	+		34328	5257	39509	1076833	500329	500329			1	0	0	0	0	0	0	0	0	0	0	0	0	0	0	0	0	0	0	0	0	0	0	0	0	0	0	0	0	0	0	0	0	0	0	0	0	0	0	0	0	0	0	0	0	0	0	0	0	0	0	0	0	0	0	0	0	0	0	0	0	0	0	0	0	0	0	0	0	0	0	0	0	0	0	0	0	0	0	0	0	0	0	0	0	0	0	0	0	0	0	0	0	0	0	0	0	0	0	0	0	0	0	0	0	0	0	0	0	0	0	0	0	0	0	0	0	0	0	0	0	0	0	0	0	0	0	0	0	0	0	0	0	0	0	0	0	0	0	0	0	0	0	0	0	0	0	0	0	0	0	0	0	0	0	0	0	0	0	0	0	0	0	0	0	0	0	0	0	0	0	0	0	0	0	0	0	0	0	0	0	0	0	0	0	0	0	0	0	0	0	0	0	0	0	0	0	0	0	0	105230
SQNEINSIDENVGEAK	DIAGERCSEVTAEEKSQNEINSIDENVGEA	QNEINSIDENVGEAKTSQDEFLPDKSDRHP	K	S	Q	A	K	T	1	0	3	1	0	1	3	1	0	2	0	1	0	0	0	2	0	0	0	1	0	0	16	0	1745.8068	NbL10g14800.1	NbL10g14800.1	216	231	yes	yes	2	0.012275	100.73																																																																																																																By MS/MS																																																																																																																																																																																																								1																																																																																									0	0	0	0	0	0	0	0	0	0	0	0	0	0	0	0	0	0	0	0	0	0	0	0	0	0	0	0	0	0	0	0	0	0	0	0	0	0	0	0	0	0	0	0	0	0	0	0	0	0	0	0	0	0	0	0	0	0	0	0	0	0	0	0	0	0	0	0	0	0	0	0	0	0	0	0	0	0	0	0	0	0	0	0	0	0	0	0	0	0	0	0	0	0	0	0	0	0	0	0	0	0	0	0	0	0	0	0	0	0	0	0	0	0	0	0	0	0	0	0	0	0	0	0	0	0	0	0	0	0	0	0	0	0	0	0	0	0	0	0	0	0	0	0	0	0	0	0	0	0	0	0	0	0	0	0	0	0	0	0	0	0	0	0	0	0	0	0	0	0	0	0	0	0	0	0	0	0	0	0	0	0	0	0	0	0	0	0	0	0	0	0	0	0	0	0	0	0	0	0	0			34329	2840	39510	1076834	500330	500330			1	0	0	0	0	0	0	0	0	0	0	0	0	0	0	0	0	0	0	0	0	0	0	0	0	0	0	0	0	0	0	0	0	0	0	0	0	0	0	0	0	0	0	0	0	0	0	0	0	0	0	0	0	0	0	0	0	0	0	0	0	0	0	0	0	0	0	0	0	0	0	0	0	0	0	0	0	0	0	0	0	0	0	0	0	0	0	0	0	0	0	0	0	0	0	0	0	0	0	0	0	0	0	0	0	0	0	0	0	0	0	0	0	0	0	0	0	0	0	0	0	0	0	0	0	0	0	0	0	0	0	0	0	0	0	0	0	0	0	0	0	0	0	0	0	0	0	0	0	0	0	0	0	0	0	0	0	0	0	0	0	0	0	0	0	0	0	0	0	0	0	0	0	0	0	0	0	0	0	0	0	0	0	0	0	0	0	0	0	0	0	0	0	0	0	0	0	0	0	0	0
SQNLQDLFLNTVR	______________________________	ERSQNLQDLFLNTVRKQKISLTIFLINGVK	R	S	Q	V	R	K	0	1	2	1	0	2	0	0	0	0	3	0	0	1	0	1	1	0	0	1	0	0	13	0	1546.8104	sp|Q8UFE8|HFQ_AGRFC	sp|Q8UFE8|HFQ_AGRFC	5	17	yes	yes	2	2.2068E-24	285.32										By MS/MS													By MS/MS															By MS/MS									By MS/MS																								By MS/MS											By matching													By matching																				By MS/MS				By MS/MS															By matching																																	By MS/MS																								By MS/MS																			1													1															1									1																								1											1													1																				1				1															1																																	1																								1										2471700	0	0	0	0	0	0	0	0	0	40047	0	0	0	0	0	0	0	0	0	0	0	0	165490	0	0	0	0	0	0	0	0	0	0	0	0	0	0	168460	0	0	0	0	0	0	0	0	82502	0	0	0	0	0	0	0	0	0	0	0	0	0	0	0	0	0	0	0	0	0	0	0	113330	0	0	0	0	0	0	0	0	0	0	22055	0	0	0	0	0	0	0	0	0	0	0	0	48173	0	0	0	0	0	0	0	0	0	0	0	0	0	0	0	0	0	0	0	47912	0	0	0	132870	0	0	0	0	0	0	0	0	0	0	0	0	0	0	34707	0	0	0	0	0	0	0	0	0	0	0	0	0	0	0	0	0	0	0	0	0	0	0	0	0	0	0	0	0	0	0	0	471720	0	0	0	0	0	0	0	0	0	0	0	0	0	0	0	0	0	0	0	0	0	0	0	1144400	0	0	0	0	0	0	0	0	0			34330	5445	39511	1076835;1076836;1076837;1076838;1076839;1076840;1076841;1076842;1076843;1076844;1076845;1076846	500331;500332;500333;500334;500335;500336	500331			6	0	0	0	0	0	0	0	0	0	4744.2	0	0	0	0	0	0	0	0	0	0	0	0	100260	0	0	0	0	0	0	0	0	0	0	0	0	0	0	14032	0	0	0	0	0	0	0	0	39957	0	0	0	0	0	0	0	0	0	0	0	0	0	0	0	0	0	0	0	0	0	0	0	44883	0	0	0	0	0	0	0	0	0	0	780.92	0	0	0	0	0	0	0	0	0	0	0	0	12628	0	0	0	0	0	0	0	0	0	0	0	0	0	0	0	0	0	0	0	13043	0	0	0	61885	0	0	0	0	0	0	0	0	0	0	0	0	0	0	2730.8	0	0	0	0	0	0	0	0	0	0	0	0	0	0	0	0	0	0	0	0	0	0	0	0	0	0	0	0	0	0	0	0	193180	0	0	0	0	0	0	0	0	0	0	0	0	0	0	0	0	0	0	0	0	0	0	0	178750	0	0	0	0	0	0	0	0	0
SQNPTGCCPK	KKNVEHIYIMGGGVRSQNPTGCCPKNSNSS	GGGVRSQNPTGCCPKNSNSSCQPRQCGDRG	R	S	Q	P	K	N	0	0	1	0	2	1	0	1	0	0	0	1	0	0	2	1	1	0	0	0	0	0	10	0	1147.475	NbL06g10330.1	NbL06g10330.1	234	243	yes	yes	2	0.026371	96.034					By matching																								By MS/MS																								By matching																								By matching																																																By MS/MS	By matching																																															By MS/MS																																1																								1																								1																								1																																																1	1																																															1																												652880	0	0	0	0	14730	0	0	0	0	0	0	0	0	0	0	0	0	0	0	0	0	0	0	0	0	0	0	0	48042	0	0	0	0	0	0	0	0	0	0	0	0	0	0	0	0	0	0	0	0	0	0	0	25419	0	0	0	0	0	0	0	0	0	0	0	0	0	0	0	0	0	0	0	0	0	0	0	142780	0	0	0	0	0	0	0	0	0	0	0	0	0	0	0	0	0	0	0	0	0	0	0	0	0	0	0	0	0	0	0	0	0	0	0	0	0	0	0	0	0	0	0	0	0	0	0	94084	9708.9	0	0	0	0	0	0	0	0	0	0	0	0	0	0	0	0	0	0	0	0	0	0	0	0	0	0	0	0	0	0	0	0	0	0	0	0	0	0	0	0	0	0	0	0	0	0	318120	0	0	0	0	0	0	0	0	0	0	0	0	0	0	0	0	0	0	0	0	0	0	0	0	0	0	0			34331	1773	39512	1076847;1076848;1076849;1076850;1076851;1076852;1076853	500337	500337			1	0	0	0	0	2050.9	0	0	0	0	0	0	0	0	0	0	0	0	0	0	0	0	0	0	0	0	0	0	0	5981.1	0	0	0	0	0	0	0	0	0	0	0	0	0	0	0	0	0	0	0	0	0	0	0	4874.2	0	0	0	0	0	0	0	0	0	0	0	0	0	0	0	0	0	0	0	0	0	0	0	6355.6	0	0	0	0	0	0	0	0	0	0	0	0	0	0	0	0	0	0	0	0	0	0	0	0	0	0	0	0	0	0	0	0	0	0	0	0	0	0	0	0	0	0	0	0	0	0	0	12297	2025.6	0	0	0	0	0	0	0	0	0	0	0	0	0	0	0	0	0	0	0	0	0	0	0	0	0	0	0	0	0	0	0	0	0	0	0	0	0	0	0	0	0	0	0	0	0	0	16755	0	0	0	0	0	0	0	0	0	0	0	0	0	0	0	0	0	0	0	0	0	0	0	0	0	0	0
SQNVETYEVVDK	DTQNPNSKSKPSGGKSQNVETYEVVDKFSG	GGKSQNVETYEVVDKFSGSSLVGKKYIPLF	K	S	Q	D	K	F	0	0	1	1	0	1	2	0	0	0	0	1	0	0	0	1	1	0	1	3	0	0	12	0	1409.6674	NbL13g27530.1;NbL18g01810.1	NbL13g27530.1	299	310	no	no	2	1.9239E-55	303.33	By MS/MS	By MS/MS			By MS/MS																				By MS/MS	By MS/MS			By MS/MS																					By MS/MS			By MS/MS																				By MS/MS			By MS/MS	By MS/MS																				By MS/MS	By MS/MS			By MS/MS																				By MS/MS	By MS/MS	By MS/MS		By MS/MS	By matching	By matching																		By MS/MS	By MS/MS	By MS/MS	By matching	By MS/MS																						By MS/MS		By MS/MS																				By MS/MS		By MS/MS	By MS/MS	By MS/MS	By MS/MS	By MS/MS	By MS/MS	1	1			1																				1	1			1																					1			1																				1			1	1																				1	1			1																				1	1	1		1	1	1																		1	1	1	1	1																						1		1																				1		1	1	1	1	1	1	8196900	0	58408	0	0	238150	0	0	0	0	0	0	0	0	0	0	0	0	0	0	0	0	0	0	0	49226	68965	0	0	192800	0	0	0	0	0	0	0	0	0	0	0	0	0	0	0	0	0	0	0	0	47640	0	0	176610	0	0	0	0	0	0	0	0	0	0	0	0	0	0	0	0	0	0	0	197420	0	0	325590	609100	0	0	0	0	0	0	0	0	0	0	0	0	0	0	0	0	0	0	0	45545	126000	0	0	179620	0	0	0	0	0	0	0	0	0	0	0	0	0	0	0	0	0	0	0	71731	134850	349890	0	644930	33948	21379	0	0	0	0	0	0	0	0	0	0	0	0	0	0	0	0	0	75614	106390	442580	92939	301940	0	0	0	0	0	0	0	0	0	0	0	0	0	0	0	0	0	0	0	0	0	994590	0	865920	0	0	0	0	0	0	0	0	0	0	0	0	0	0	0	0	0	0	0	203610	0	0	395510	290940	495950	210350	148770			34332	3780;4779	39513	1076854;1076855;1076856;1076857;1076858;1076859;1076860;1076861;1076862;1076863;1076864;1076865;1076866;1076867;1076868;1076869;1076870;1076871;1076872;1076873;1076874;1076875;1076876;1076877;1076878;1076879;1076880;1076881;1076882;1076883;1076884;1076885;1076886;1076887	500338;500339;500340;500341;500342;500343;500344;500345;500346;500347;500348;500349;500350;500351;500352;500353;500354;500355;500356;500357;500358;500359;500360;500361;500362;500363;500364;500365;500366;500367	500360			29	0	18938	0	0	33159	0	0	0	0	0	0	0	0	0	0	0	0	0	0	0	0	0	0	0	35522	34263	0	0	24003	0	0	0	0	0	0	0	0	0	0	0	0	0	0	0	0	0	0	0	0	35351	0	0	33866	0	0	0	0	0	0	0	0	0	0	0	0	0	0	0	0	0	0	0	24336	0	0	20643	27113	0	0	0	0	0	0	0	0	0	0	0	0	0	0	0	0	0	0	0	33785	51475	0	0	37758	0	0	0	0	0	0	0	0	0	0	0	0	0	0	0	0	0	0	0	42518	51478	207250	0	84294	7082.8	3231.8	0	0	0	0	0	0	0	0	0	0	0	0	0	0	0	0	0	48746	22410	210030	24558	39702	0	0	0	0	0	0	0	0	0	0	0	0	0	0	0	0	0	0	0	0	0	154720	0	45606	0	0	0	0	0	0	0	0	0	0	0	0	0	0	0	0	0	0	0	68114	0	0	46001	34201	74753	82870	26133
SQPDLAILAVNTFVK	ELKKLVYLYLINYAKSQPDLAILAVNTFVK	SQPDLAILAVNTFVKDSQDPNPLIRALAVR	K	S	Q	V	K	D	2	0	1	1	0	1	0	0	0	1	2	1	0	1	1	1	1	0	0	2	0	0	15	0	1614.8981	NbL17g26610.1;NbL10g20420.1	NbL17g26610.1	81	95	yes	no	2	0.00091794	125.03					By MS/MS																								By MS/MS																																																By MS/MS																								By MS/MS																								By MS/MS																								By MS/MS																								By matching																				By MS/MS	By matching	By MS/MS	By MS/MS		By matching							1																								1																																																1																								1																								1																								1																								1																				1	1	1	1		1			510970	0	0	0	0	32449	0	0	0	0	0	0	0	0	0	0	0	0	0	0	0	0	0	0	0	0	0	0	0	41556	0	0	0	0	0	0	0	0	0	0	0	0	0	0	0	0	0	0	0	0	0	0	0	0	0	0	0	0	0	0	0	0	0	0	0	0	0	0	0	0	0	0	0	0	0	0	0	77840	0	0	0	0	0	0	0	0	0	0	0	0	0	0	0	0	0	0	0	0	0	0	0	37694	0	0	0	0	0	0	0	0	0	0	0	0	0	0	0	0	0	0	0	0	0	0	0	56431	0	0	0	0	0	0	0	0	0	0	0	0	0	0	0	0	0	0	0	0	0	0	0	47757	0	0	0	0	0	0	0	0	0	0	0	0	0	0	0	0	0	0	0	0	0	0	0	24789	0	0	0	0	0	0	0	0	0	0	0	0	0	0	0	0	0	0	0	17826	35594	16946	102570	0	19515	0	0			34333	2909	39514	1076888;1076889;1076890;1076891;1076892;1076893;1076894;1076895;1076896;1076897;1076898;1076899	500368;500369;500370;500371	500370			4	0	0	0	0	4518.1	0	0	0	0	0	0	0	0	0	0	0	0	0	0	0	0	0	0	0	0	0	0	0	5173.6	0	0	0	0	0	0	0	0	0	0	0	0	0	0	0	0	0	0	0	0	0	0	0	0	0	0	0	0	0	0	0	0	0	0	0	0	0	0	0	0	0	0	0	0	0	0	0	3465	0	0	0	0	0	0	0	0	0	0	0	0	0	0	0	0	0	0	0	0	0	0	0	7923.3	0	0	0	0	0	0	0	0	0	0	0	0	0	0	0	0	0	0	0	0	0	0	0	7375.7	0	0	0	0	0	0	0	0	0	0	0	0	0	0	0	0	0	0	0	0	0	0	0	6279.6	0	0	0	0	0	0	0	0	0	0	0	0	0	0	0	0	0	0	0	0	0	0	0	1305.6	0	0	0	0	0	0	0	0	0	0	0	0	0	0	0	0	0	0	0	5963.4	4986.9	3189.3	11930	0	2941.4	0	0
SQPIPETNDEPVK	WLKDYKDGKLKPYVKSQPIPETNDEPVKVV	VKSQPIPETNDEPVKVVVRDTLQDMVFNSG	K	S	Q	V	K	V	0	0	1	1	0	1	2	0	0	1	0	1	0	0	3	1	1	0	0	1	0	0	13	0	1452.7096	NbL13g24160.1;NbL13g24180.1	NbL13g24160.1	375	387	yes	no	2	0.00020891	174.23	By MS/MS	By matching	By MS/MS	By MS/MS	By MS/MS	By MS/MS	By MS/MS	By MS/MS	By MS/MS	By MS/MS	By matching		By matching			By matching		By matching		By matching				By MS/MS	By MS/MS	By MS/MS	By MS/MS	By MS/MS	By MS/MS	By MS/MS	By MS/MS	By MS/MS	By MS/MS	By MS/MS	By MS/MS		By matching		By matching	By MS/MS	By matching		By matching		By matching		By matching	By MS/MS			By matching	By MS/MS	By MS/MS	By MS/MS	By MS/MS	By MS/MS	By MS/MS	By MS/MS	By matching		By matching			By matching		By matching		By matching			By matching	By matching	By MS/MS				By MS/MS	By MS/MS	By MS/MS	By MS/MS	By MS/MS	By MS/MS						By matching			By matching					By matching		By MS/MS					By MS/MS	By MS/MS	By MS/MS	By MS/MS						By MS/MS													By MS/MS	By MS/MS	By MS/MS	By MS/MS	By MS/MS	By MS/MS	By matching												By MS/MS	By MS/MS	By matching		By matching	By matching	By MS/MS	By MS/MS	By MS/MS	By MS/MS	By MS/MS	By MS/MS			By matching			By MS/MS					By matching				By MS/MS		By MS/MS		By MS/MS	By MS/MS	By MS/MS	By MS/MS	By MS/MS	By MS/MS																	By MS/MS		By MS/MS		By MS/MS		1	1	1	1	1	1	1	1	1	1	1		1			1		1		1				1	1	1	1	1	1	1	1	1	1	1	1		1		1	1	1		1		1		1	1			1	1	1	1	1	1	1	1	1		1			1		1		1			1	1	1				1	1	1	1	1	1						1			1					1		1					1	1	1	1						1													1	1	1	1	1	1	1												1	1	1		1	1	1	1	1	1	1	1			1			1					1				1		1		1	1	1	1	1	1																	1		1		1		355770000	21609	33723	54896	46989	136130	183110	313230	354870	1590600	10423000	117320	0	27947	0	0	58219	0	25428	0	28346	0	0	0	15665	64997	90760	166300	195210	257920	346690	663410	1247900	4637600	19591000	272110	0	56241	0	23332	81931	37930	0	23515	0	26660	0	16727	24455	0	0	68424	72236	91616	141000	150160	457050	1439900	14866000	146820	0	88764	0	0	87416	0	46906	0	47546	0	0	29374	26844	320130	0	0	0	680680	998130	1354800	8682200	33064000	41074000	0	0	0	0	0	208360	0	0	71206	0	0	0	0	52565	0	35979	0	0	0	0	289640	586880	8485200	3525200	0	0	0	0	0	186870	0	0	0	0	0	0	0	0	0	0	0	0	266780	367920	535860	1619000	6826600	13503000	103230	0	0	0	0	0	0	0	0	0	0	0	17528	20748	55862	0	87334	166640	269140	359230	528310	3479600	14725000	30654000	0	0	39865	0	0	103800	0	0	0	0	38990	0	0	0	365230	0	397450	0	1007800	1485600	2588600	5722800	57488000	53816000	0	0	0	0	0	0	0	0	0	0	0	0	0	0	0	0	128860	0	288370	0	77565	0			34334	3739	39515	1076900;1076901;1076902;1076903;1076904;1076905;1076906;1076907;1076908;1076909;1076910;1076911;1076912;1076913;1076914;1076915;1076916;1076917;1076918;1076919;1076920;1076921;1076922;1076923;1076924;1076925;1076926;1076927;1076928;1076929;1076930;1076931;1076932;1076933;1076934;1076935;1076936;1076937;1076938;1076939;1076940;1076941;1076942;1076943;1076944;1076945;1076946;1076947;1076948;1076949;1076950;1076951;1076952;1076953;1076954;1076955;1076956;1076957;1076958;1076959;1076960;1076961;1076962;1076963;1076964;1076965;1076966;1076967;1076968;1076969;1076970;1076971;1076972;1076973;1076974;1076975;1076976;1076977;1076978;1076979;1076980;1076981;1076982;1076983;1076984;1076985;1076986;1076987;1076988;1076989;1076990;1076991;1076992;1076993;1076994;1076995;1076996;1076997	500372;500373;500374;500375;500376;500377;500378;500379;500380;500381;500382;500383;500384;500385;500386;500387;500388;500389;500390;500391;500392;500393;500394;500395;500396;500397;500398;500399;500400;500401;500402;500403;500404;500405;500406;500407;500408;500409;500410;500411;500412;500413;500414;500415;500416;500417;500418;500419;500420	500386			49	21609	10934	16616	11573	18954	31784	56133	60474	246630	1234800	11047	0	2783.3	0	0	15774	0	9112.5	0	8601.4	0	0	0	18404	46903	45091	36614	30603	32110	53094	90697	134860	595730	2171800	19756	0	3857	0	5636.7	14230	9160.7	0	8541.6	0	6627.3	0	8100.9	24430	0	0	44373	22223	17568	38839	30795	76643	221070	1821200	11980	0	5705.5	0	0	13696	0	11010	0	11609	0	0	11633	20410	39462	0	0	0	30299	71232	72796	217630	1032100	1454300	0	0	0	0	0	11814	0	0	8178	0	0	0	0	22863	0	14698	0	0	0	0	57464	87794	1164800	491420	0	0	0	0	0	20870	0	0	0	0	0	0	0	0	0	0	0	0	34869	76762	81006	196130	887600	2500800	7702.6	0	0	0	0	0	0	0	0	0	0	0	12275	30116	36013	0	41445	44032	35390	55522	88209	328440	1291500	3653900	0	0	5322.5	0	0	17997	0	0	0	0	6413.8	0	0	0	81018	0	61828	0	53079	112480	122260	259430	1812400	4118800	0	0	0	0	0	0	0	0	0	0	0	0	0	0	0	0	24252	0	33899	0	30558	0
SQPIPEVNNEPVK	WLKDFNDGKLKPYLKSQPIPEVNNEPVKMV	LKSQPIPEVNNEPVKMVVAETLEDMVFKSG	K	S	Q	V	K	M	0	0	2	0	0	1	2	0	0	1	0	1	0	0	3	1	0	0	0	2	0	0	13	0	1449.7464	NbL13g21150.1;NbL14g00420.1	NbL14g00420.1	379	391	no	no	2	0.00059161	132.56								By MS/MS																								By matching																								By MS/MS								By matching														By matching	By MS/MS	By MS/MS	By MS/MS						By MS/MS	By MS/MS															By MS/MS	By MS/MS	By MS/MS						By MS/MS	By matching														By matching		By MS/MS																								By MS/MS	By MS/MS																		By matching			By matching	By MS/MS	By MS/MS	By MS/MS	By matching																														1																								1																								1								1														1	1	1	1						1	1															1	1	1						1	1														1		1																								1	1																		1			1	1	1	1	1																							25477000	0	0	0	0	0	0	0	704370	0	0	0	0	0	0	0	0	0	0	0	0	0	0	0	0	0	0	0	0	0	0	0	1300400	0	0	0	0	0	0	0	0	0	0	0	0	0	0	0	0	0	0	0	0	0	0	0	544230	0	0	0	0	0	0	0	85608	0	0	0	0	0	0	0	0	0	0	0	0	0	102430	531090	9874000	406070	0	0	0	0	0	192030	1166300	0	0	0	0	0	0	0	0	0	0	0	0	0	0	93692	708230	43958	0	0	0	0	0	86704	255070	0	0	0	0	0	0	0	0	0	0	0	0	0	47861	0	1401200	0	0	0	0	0	0	0	0	0	0	0	0	0	0	0	0	0	0	0	0	0	0	0	1821200	285790	0	0	0	0	0	0	0	0	0	0	0	0	0	0	0	0	0	52587	0	0	175690	685350	4143000	657390	113080	0	0	0	0	0	0	0	0	0	0	0	0	0	0	0	0	0	0	0	0	0	0			34335	3786;3699	39516	1076998;1076999;1077000;1077001;1077002;1077003;1077004;1077005;1077006;1077007;1077008;1077009;1077010;1077011;1077012;1077013;1077014;1077015;1077016;1077017;1077018;1077019;1077020;1077021;1077022	500421;500422;500423;500424;500425;500426;500427;500428;500429;500430;500431	500426			11	0	0	0	0	0	0	0	120030	0	0	0	0	0	0	0	0	0	0	0	0	0	0	0	0	0	0	0	0	0	0	0	140530	0	0	0	0	0	0	0	0	0	0	0	0	0	0	0	0	0	0	0	0	0	0	0	91262	0	0	0	0	0	0	0	13413	0	0	0	0	0	0	0	0	0	0	0	0	0	7309.6	28537	247500	12675	0	0	0	0	0	18087	66126	0	0	0	0	0	0	0	0	0	0	0	0	0	0	18588	105950	6034.4	0	0	0	0	0	17810	28488	0	0	0	0	0	0	0	0	0	0	0	0	0	9985.6	0	169740	0	0	0	0	0	0	0	0	0	0	0	0	0	0	0	0	0	0	0	0	0	0	0	171900	25067	0	0	0	0	0	0	0	0	0	0	0	0	0	0	0	0	0	8180.6	0	0	13302	32371	187810	20726	8654.4	0	0	0	0	0	0	0	0	0	0	0	0	0	0	0	0	0	0	0	0	0	0
SQPIVNAVIDGDDIIYR	GFMSGFVKAAVSALKSQPIVNAVIDGDDII	PIVNAVIDGDDIIYRDYIDISIAVGTPKGL	K	S	Q	Y	R	D	1	1	1	3	0	1	0	1	0	4	0	0	0	0	1	1	0	0	1	2	0	0	17	0	1886.9738	NbL15g19490.1	NbL15g19490.1	347	363	yes	yes	2	2.5135E-07	173.72												By matching																								By MS/MS																								By matching																								By MS/MS																								By MS/MS																								By MS/MS																								By MS/MS																								By MS/MS																																1																								1																								1																								1																								1																								1																								1																								1																					3477100	0	0	0	0	0	0	0	0	0	0	0	55930	0	0	0	0	0	0	0	0	0	0	0	0	0	0	0	0	0	0	0	0	0	0	0	261860	0	0	0	0	0	0	0	0	0	0	0	0	0	0	0	0	0	0	0	0	0	0	0	284840	0	0	0	0	0	0	0	0	0	0	0	0	0	0	0	0	0	0	0	0	0	0	0	976920	0	0	0	0	0	0	0	0	0	0	0	0	0	0	0	0	0	0	0	0	0	0	0	284050	0	0	0	0	0	0	0	0	0	0	0	0	0	0	0	0	0	0	0	0	0	0	0	363290	0	0	0	0	0	0	0	0	0	0	0	0	0	0	0	0	0	0	0	0	0	0	0	215220	0	0	0	0	0	0	0	0	0	0	0	0	0	0	0	0	0	0	0	0	0	0	0	1035000	0	0	0	0	0	0	0	0	0	0	0	0	0	0	0	0	0	0	0	0			34336	4161	39517	1077023;1077024;1077025;1077026;1077027;1077028;1077029;1077030	500432;500433;500434;500435;500436;500437;500438	500432			7	0	0	0	0	0	0	0	0	0	0	0	3137.3	0	0	0	0	0	0	0	0	0	0	0	0	0	0	0	0	0	0	0	0	0	0	0	9773	0	0	0	0	0	0	0	0	0	0	0	0	0	0	0	0	0	0	0	0	0	0	0	13546	0	0	0	0	0	0	0	0	0	0	0	0	0	0	0	0	0	0	0	0	0	0	0	13736	0	0	0	0	0	0	0	0	0	0	0	0	0	0	0	0	0	0	0	0	0	0	0	17667	0	0	0	0	0	0	0	0	0	0	0	0	0	0	0	0	0	0	0	0	0	0	0	13803	0	0	0	0	0	0	0	0	0	0	0	0	0	0	0	0	0	0	0	0	0	0	0	11081	0	0	0	0	0	0	0	0	0	0	0	0	0	0	0	0	0	0	0	0	0	0	0	14920	0	0	0	0	0	0	0	0	0	0	0	0	0	0	0	0	0	0	0	0
SQPLFVSGGDDYK	FDEHDGPVRGVHFHKSQPLFVSGGDDYKIK	HKSQPLFVSGGDDYKIKVWNYKLHRCLFTL	K	S	Q	Y	K	I	0	0	0	2	0	1	0	2	0	0	1	1	0	1	1	2	0	0	1	1	0	0	13	0	1411.662	NbL04g14430.1;NbL15g09310.1;NbL17g14280.1;NbL07g07370.1	NbL17g14280.1	62	74	no	no	2	0.00056443	135.02																																																																									By matching																																																																																																																								By MS/MS	By MS/MS	By matching	By MS/MS			By MS/MS																																																																										1																																																																																																																								1	1	1	1			1		1257200	0	0	0	0	0	0	0	0	0	0	0	0	0	0	0	0	0	0	0	0	0	0	0	0	0	0	0	0	0	0	0	0	0	0	0	0	0	0	0	0	0	0	0	0	0	0	0	0	0	0	0	0	0	0	0	0	0	0	0	0	0	0	0	0	0	0	0	0	0	0	0	0	116840	0	0	0	0	0	0	0	0	0	0	0	0	0	0	0	0	0	0	0	0	0	0	0	0	0	0	0	0	0	0	0	0	0	0	0	0	0	0	0	0	0	0	0	0	0	0	0	0	0	0	0	0	0	0	0	0	0	0	0	0	0	0	0	0	0	0	0	0	0	0	0	0	0	0	0	0	0	0	0	0	0	0	0	0	0	0	0	0	0	0	0	0	0	0	0	0	0	0	0	0	0	0	0	0	0	0	0	0	0	0	0	0	0	0	0	0	0	0	0	81961	336600	92142	569780	0	0	59850	0			34337	1325;4622;4067	39518	1077031;1077032;1077033;1077034;1077035;1077036	500439;500440;500441;500442	500440			4	0	0	0	0	0	0	0	0	0	0	0	0	0	0	0	0	0	0	0	0	0	0	0	0	0	0	0	0	0	0	0	0	0	0	0	0	0	0	0	0	0	0	0	0	0	0	0	0	0	0	0	0	0	0	0	0	0	0	0	0	0	0	0	0	0	0	0	0	0	0	0	0	14402	0	0	0	0	0	0	0	0	0	0	0	0	0	0	0	0	0	0	0	0	0	0	0	0	0	0	0	0	0	0	0	0	0	0	0	0	0	0	0	0	0	0	0	0	0	0	0	0	0	0	0	0	0	0	0	0	0	0	0	0	0	0	0	0	0	0	0	0	0	0	0	0	0	0	0	0	0	0	0	0	0	0	0	0	0	0	0	0	0	0	0	0	0	0	0	0	0	0	0	0	0	0	0	0	0	0	0	0	0	0	0	0	0	0	0	0	0	0	0	27419	47159	17341	66270	0	0	23579	0
SQPLTITEFLQK	VLDGITSFFNNLFSKSQPLTITEFLQKIVE	FSKSQPLTITEFLQKIVETDVRYTLIKTSL	K	S	Q	Q	K	I	0	0	0	0	0	2	1	0	0	1	2	1	0	1	1	1	2	0	0	0	0	0	12	0	1403.766	NbL12g02110.1;NbL02g08390.1	NbL02g08390.1	246	257	no	no	2	0.00054909	144.1						By MS/MS	By matching			By matching	By matching				By matching	By MS/MS													By matching	By MS/MS	By matching	By matching		By MS/MS	By matching		By matching		By MS/MS	By MS/MS				By MS/MS										By MS/MS				By matching	By MS/MS		By matching		By matching										By MS/MS	By MS/MS		By matching	By matching	By MS/MS	By matching	By matching	By matching	By MS/MS	By matching	By matching	By matching		By MS/MS	By MS/MS	By MS/MS	By matching	By MS/MS	By MS/MS	By matching					By MS/MS		By matching		By MS/MS	By MS/MS	By matching	By matching	By MS/MS	By matching	By MS/MS	By MS/MS	By matching	By MS/MS	By MS/MS	By matching	By matching	By matching	By MS/MS	By matching		By MS/MS					By matching	By matching		By MS/MS	By MS/MS	By matching	By MS/MS	By matching	By matching	By matching	By matching	By MS/MS	By MS/MS	By matching		By matching						By MS/MS						By matching									By MS/MS				By MS/MS										By MS/MS	By matching	By matching	By matching	By MS/MS	By matching	By matching				By MS/MS	By MS/MS	By matching	By MS/MS	By MS/MS			By MS/MS				By matching				By MS/MS							1	1			1	1				1	1													1	1	1	1		1	1		1		1	1				1										1				1	1		1		1										1	1		1	1	1	1	1	1	1	1	1	1		1	1	1	1	1	1	1					1		1		1	1	1	1	1	1	1	1	1	1	1	1	1	1	1	1		1					1	1		1	1	1	1	1	1	1	1	1	1	1		1						1						1									1				1										1	1	1	1	1	1	1				1	1	1	1	1			1				1				1		9746100	0	0	0	0	0	28254	21262	0	0	32245	101770	0	0	0	38962	78435	0	0	0	0	0	0	0	0	0	0	0	0	24844	40489	28168	24380	0	35340	446270	0	176310	0	34303	112950	0	0	0	16882	0	0	0	0	0	0	0	0	0	28182	0	0	0	48865	264650	0	150450	0	42064	0	0	0	0	0	0	0	0	0	108430	92056	0	124910	136890	96844	86991	178290	76312	328020	664020	340770	180140	0	129430	476040	83961	80130	58344	45209	20260	0	0	0	0	19880	0	34343	0	22557	47976	20827	13980	178140	98061	126820	91984	73058	55291	266490	94164	38585	29252	49019	33595	0	20885	0	0	0	0	18642	36985	0	41650	47256	33330	71727	244040	148200	164540	66742	57701	0	62916	0	10201	0	0	0	0	0	23434	0	0	0	0	0	33455	0	0	0	0	0	0	0	0	154010	0	0	0	56952	0	0	0	0	0	0	0	0	0	85303	99667	91987	53660	76282	392570	114870	0	0	0	416520	261240	83741	104540	45681	0	0	90087	0	0	0	64231	0	0	0	96867	0			34338	570;3273	39519	1077037;1077038;1077039;1077040;1077041;1077042;1077043;1077044;1077045;1077046;1077047;1077048;1077049;1077050;1077051;1077052;1077053;1077054;1077055;1077056;1077057;1077058;1077059;1077060;1077061;1077062;1077063;1077064;1077065;1077066;1077067;1077068;1077069;1077070;1077071;1077072;1077073;1077074;1077075;1077076;1077077;1077078;1077079;1077080;1077081;1077082;1077083;1077084;1077085;1077086;1077087;1077088;1077089;1077090;1077091;1077092;1077093;1077094;1077095;1077096;1077097;1077098;1077099;1077100;1077101;1077102;1077103;1077104;1077105;1077106;1077107;1077108;1077109;1077110;1077111;1077112;1077113;1077114;1077115;1077116;1077117;1077118;1077119;1077120;1077121;1077122;1077123;1077124;1077125;1077126;1077127;1077128	500443;500444;500445;500446;500447;500448;500449;500450;500451;500452;500453;500454;500455	500453			13	0	0	0	0	0	4904.2	3810.3	0	0	3820	9583.1	0	0	0	10462	21251	0	0	0	0	0	0	0	0	0	0	0	0	3093	6200.7	3850.8	2634.8	0	3917.7	32400	0	12091	0	8286.9	19617	0	0	0	3195.5	0	0	0	0	0	0	0	0	0	7762.9	0	0	0	5986.1	21594	0	9670.3	0	6991.8	0	0	0	0	0	0	0	0	0	13366	8733.5	0	7919.4	6093.6	6911.3	4674.3	4469.1	2382	11615	19886	4791.5	6056.9	0	12192	26991	6144.5	4917	6700.8	4462.7	1490.8	0	0	0	0	8121.3	0	11211	0	6964	9518.4	3115.6	1919.2	24834	15534	7887.8	9303.3	6425.6	11357	29763	13478	7189.9	7963	4770	6766.3	0	9727.4	0	0	0	0	5070.6	4834	0	6296.2	5724.6	4333.6	13284	18209	5630.5	12801	5251.3	13545	0	8118.4	0	3220.6	0	0	0	0	0	15107	0	0	0	0	0	5585.8	0	0	0	0	0	0	0	0	26702	0	0	0	7735.2	0	0	0	0	0	0	0	0	0	6458.5	4707.5	4170	1691.8	5838.3	8100.7	1656	0	0	0	24529	11046	4894.9	9468.3	4064.4	0	0	14071	0	0	0	12088	0	0	0	38162	0
SQQDKDEFEEVLTFNNLK	DRAICFSIERPATSRSQQDKDEFEEVLTFN	DKDEFEEVLTFNNLKYDDSKYIKFDVFINA	R	S	Q	L	K	Y	0	0	2	2	0	2	3	0	0	0	2	2	0	2	0	1	1	0	0	1	0	0	18	1	2183.0382	NbL06g06640.1	NbL06g06640.1	479	496	yes	yes	3	5.8661E-06	181.51																																		By matching																																															By matching	By matching																							By MS/MS	By MS/MS																							By matching	By matching																							By matching																								By matching																																																									1																																															1	1																							1	1																							1	1																							1																								1																								2183200	0	0	0	0	0	0	0	0	0	0	0	0	0	0	0	0	0	0	0	0	0	0	0	0	0	0	0	0	0	0	0	0	0	33787	0	0	0	0	0	0	0	0	0	0	0	0	0	0	0	0	0	0	0	0	0	0	0	0	0	0	0	0	0	0	0	0	0	0	0	0	0	0	0	0	0	0	0	0	0	0	424240	546660	0	0	0	0	0	0	0	0	0	0	0	0	0	0	0	0	0	0	0	0	0	0	572980	315330	0	0	0	0	0	0	0	0	0	0	0	0	0	0	0	0	0	0	0	0	0	0	90858	20872	0	0	0	0	0	0	0	0	0	0	0	0	0	0	0	0	0	0	0	0	0	0	93640	0	0	0	0	0	0	0	0	0	0	0	0	0	0	0	0	0	0	0	0	0	0	0	84879	0	0	0	0	0	0	0	0	0	0	0	0	0	0	0	0	0	0	0	0	0	0	0			34339	1745	39520	1077129;1077130;1077131;1077132;1077133;1077134;1077135;1077136;1077137	500456;500457	500456			2	0	0	0	0	0	0	0	0	0	0	0	0	0	0	0	0	0	0	0	0	0	0	0	0	0	0	0	0	0	0	0	0	0	3745.5	0	0	0	0	0	0	0	0	0	0	0	0	0	0	0	0	0	0	0	0	0	0	0	0	0	0	0	0	0	0	0	0	0	0	0	0	0	0	0	0	0	0	0	0	0	0	13242	19356	0	0	0	0	0	0	0	0	0	0	0	0	0	0	0	0	0	0	0	0	0	0	78657	43959	0	0	0	0	0	0	0	0	0	0	0	0	0	0	0	0	0	0	0	0	0	0	11813	3865.6	0	0	0	0	0	0	0	0	0	0	0	0	0	0	0	0	0	0	0	0	0	0	8213.4	0	0	0	0	0	0	0	0	0	0	0	0	0	0	0	0	0	0	0	0	0	0	0	2676	0	0	0	0	0	0	0	0	0	0	0	0	0	0	0	0	0	0	0	0	0	0	0
SQQEFAYR	LGLKVDNELLIKKEKSQQEFAYRDFVDLPK	LLIKKEKSQQEFAYRDFVDLPKSVDWRKKG	K	S	Q	Y	R	D	1	1	0	0	0	2	1	0	0	0	0	0	0	1	0	1	0	0	1	0	0	0	8	0	1027.4723	NbL17g23490.1;NbL04g12810.1	NbL17g23490.1	125	132	yes	no	2	0.016951	109.48													By MS/MS																								By matching																	By matching							By matching																																																By matching																								By matching	By matching																							By MS/MS	By matching																								By matching																															1																								1																	1							1																																																1																								1	1																							1	1																								1																			1378700	0	0	0	0	0	0	0	0	0	0	0	0	273140	0	0	0	0	0	0	0	0	0	0	0	0	0	0	0	0	0	0	0	0	0	0	0	423530	0	0	0	0	0	0	0	0	0	0	0	0	0	0	0	0	35937	0	0	0	0	0	0	114790	0	0	0	0	0	0	0	0	0	0	0	0	0	0	0	0	0	0	0	0	0	0	0	0	0	0	0	0	0	0	0	0	0	0	0	0	0	0	0	0	0	0	0	0	0	0	0	11642	0	0	0	0	0	0	0	0	0	0	0	0	0	0	0	0	0	0	0	0	0	0	0	26249	52372	0	0	0	0	0	0	0	0	0	0	0	0	0	0	0	0	0	0	0	0	0	0	73380	54491	0	0	0	0	0	0	0	0	0	0	0	0	0	0	0	0	0	0	0	0	0	0	0	313170	0	0	0	0	0	0	0	0	0	0	0	0	0	0	0	0	0	0			34340	1302	39521	1077138;1077139;1077140;1077141;1077142;1077143;1077144;1077145;1077146;1077147	500458;500459	500458			2	0	0	0	0	0	0	0	0	0	0	0	0	27202	0	0	0	0	0	0	0	0	0	0	0	0	0	0	0	0	0	0	0	0	0	0	0	29046	0	0	0	0	0	0	0	0	0	0	0	0	0	0	0	0	9898.9	0	0	0	0	0	0	7378.6	0	0	0	0	0	0	0	0	0	0	0	0	0	0	0	0	0	0	0	0	0	0	0	0	0	0	0	0	0	0	0	0	0	0	0	0	0	0	0	0	0	0	0	0	0	0	0	1177.5	0	0	0	0	0	0	0	0	0	0	0	0	0	0	0	0	0	0	0	0	0	0	0	2042.1	4120.7	0	0	0	0	0	0	0	0	0	0	0	0	0	0	0	0	0	0	0	0	0	0	9797.3	4631.9	0	0	0	0	0	0	0	0	0	0	0	0	0	0	0	0	0	0	0	0	0	0	0	7239	0	0	0	0	0	0	0	0	0	0	0	0	0	0	0	0	0	0
SQQEYDEDRVK	ELVKEVQNSIEEFQKSQQEYDEDRVKQQVQ	EFQKSQQEYDEDRVKQQVQEVLEGAKVLEW	K	S	Q	V	K	Q	0	1	0	2	0	2	2	0	0	0	0	1	0	0	0	1	0	0	1	1	0	0	11	1	1395.6266	NbL15g19330.1;NbL05g01840.1;NbL12g08720.1	NbL15g19330.1	502	512	yes	no	3	0.010007	94.82										By MS/MS	By matching		By matching										By MS/MS	By MS/MS										By MS/MS			By MS/MS	By matching									By matching	By matching										By MS/MS	By matching												By matching									By matching		By MS/MS			By matching										By MS/MS	By matching										By MS/MS			By MS/MS										By matching	By matching										By MS/MS			By MS/MS										By matching											By MS/MS	By matching		By matching																By matching					By matching	By matching		By MS/MS										By matching																			1	1		1										1	1										1			1	1									1	1										1	1												1									1		1			1										1	1										1			1										1	1										1			1										1											1	1		1																1					1	1		1										1										7330500	0	0	0	0	0	0	0	0	0	218000	126220	0	126940	0	0	0	0	0	0	0	0	0	37745	19984	0	0	0	0	0	0	0	0	0	200320	0	0	152980	15782	0	0	0	0	0	0	0	0	39378	25230	0	0	0	0	0	0	0	0	0	426980	100460	0	0	0	0	0	0	0	0	0	0	0	141180	0	0	0	0	0	0	0	0	80978	0	1146200	0	0	269780	0	0	0	0	0	0	0	0	0	290350	277390	0	0	0	0	0	0	0	0	0	417010	0	0	186150	0	0	0	0	0	0	0	0	0	100580	23843	0	0	0	0	0	0	0	0	0	221250	0	0	287120	0	0	0	0	0	0	0	0	0	28083	0	0	0	0	0	0	0	0	0	0	659810	159170	0	248330	0	0	0	0	0	0	0	0	0	0	0	0	0	0	0	38226	0	0	0	0	456320	304430	0	352000	0	0	0	0	0	0	0	0	0	152350	0	0	0	0	0	0	0	0	0			34341	4157	39522	1077148;1077149;1077150;1077151;1077152;1077153;1077154;1077155;1077156;1077157;1077158;1077159;1077160;1077161;1077162;1077163;1077164;1077165;1077166;1077167;1077168;1077169;1077170;1077171;1077172;1077173;1077174;1077175;1077176;1077177;1077178;1077179;1077180	500460;500461;500462;500463;500464	500461			5	0	0	0	0	0	0	0	0	0	25826	11885	0	12642	0	0	0	0	0	0	0	0	0	22868	23479	0	0	0	0	0	0	0	0	0	22207	0	0	10492	1314.6	0	0	0	0	0	0	0	0	19071	25204	0	0	0	0	0	0	0	0	0	52307	8197.1	0	0	0	0	0	0	0	0	0	0	0	55910	0	0	0	0	0	0	0	0	2029.8	0	40584	0	0	9071.1	0	0	0	0	0	0	0	0	0	76114	120650	0	0	0	0	0	0	0	0	0	58134	0	0	18827	0	0	0	0	0	0	0	0	0	46847	22136	0	0	0	0	0	0	0	0	0	40975	0	0	22337	0	0	0	0	0	0	0	0	0	19667	0	0	0	0	0	0	0	0	0	0	78647	12522	0	33156	0	0	0	0	0	0	0	0	0	0	0	0	0	0	0	2013.3	0	0	0	0	34924	6281.9	0	15350	0	0	0	0	0	0	0	0	0	23796	0	0	0	0	0	0	0	0	0
SQQINDQALVR	KVIAAVYGPREVQNRSQQINDQALVRCEYS	VQNRSQQINDQALVRCEYSMANFSTGDRRR	R	S	Q	V	R	C	1	1	1	1	0	3	0	0	0	1	1	0	0	0	0	1	0	0	0	1	0	0	11	0	1270.663	NbL01g07710.1;NbL11g18120.1	NbL01g07710.1	59	69	yes	no	2	5.6384E-23	265.67																By MS/MS																								By MS/MS																								By matching																								By MS/MS																								By MS/MS																								By MS/MS																																																By MS/MS																																1																								1																								1																								1																								1																								1																																																1																	6888000	0	0	0	0	0	0	0	0	0	0	0	0	0	0	0	317360	0	0	0	0	0	0	0	0	0	0	0	0	0	0	0	0	0	0	0	0	0	0	0	425020	0	0	0	0	0	0	0	0	0	0	0	0	0	0	0	0	0	0	0	0	0	0	0	484560	0	0	0	0	0	0	0	0	0	0	0	0	0	0	0	0	0	0	0	0	0	0	0	2761500	0	0	0	0	0	0	0	0	0	0	0	0	0	0	0	0	0	0	0	0	0	0	0	1049800	0	0	0	0	0	0	0	0	0	0	0	0	0	0	0	0	0	0	0	0	0	0	0	616680	0	0	0	0	0	0	0	0	0	0	0	0	0	0	0	0	0	0	0	0	0	0	0	0	0	0	0	0	0	0	0	0	0	0	0	0	0	0	0	0	0	0	0	0	0	0	0	1233100	0	0	0	0	0	0	0	0	0	0	0	0	0	0	0	0			34342	226	39523	1077181;1077182;1077183;1077184;1077185;1077186;1077187	500465;500466;500467;500468;500469;500470	500467			6	0	0	0	0	0	0	0	0	0	0	0	0	0	0	0	85984	0	0	0	0	0	0	0	0	0	0	0	0	0	0	0	0	0	0	0	0	0	0	0	73819	0	0	0	0	0	0	0	0	0	0	0	0	0	0	0	0	0	0	0	0	0	0	0	75920	0	0	0	0	0	0	0	0	0	0	0	0	0	0	0	0	0	0	0	0	0	0	0	156570	0	0	0	0	0	0	0	0	0	0	0	0	0	0	0	0	0	0	0	0	0	0	0	117250	0	0	0	0	0	0	0	0	0	0	0	0	0	0	0	0	0	0	0	0	0	0	0	101770	0	0	0	0	0	0	0	0	0	0	0	0	0	0	0	0	0	0	0	0	0	0	0	0	0	0	0	0	0	0	0	0	0	0	0	0	0	0	0	0	0	0	0	0	0	0	0	72620	0	0	0	0	0	0	0	0	0	0	0	0	0	0	0	0
SQQPSVVLATASYDHTIK	______________________________	PSVVLATASYDHTIKFWEAKSARCYRTIQY	M	S	Q	I	K	F	2	0	0	1	0	2	0	0	1	1	1	1	0	0	1	3	2	0	1	2	0	0	18	0	1943.9953	NbL17g01880.1;NbL03g05390.1	NbL17g01880.1	2	19	yes	no	2	4.6356E-11	191.01															By matching																																																By matching																							By matching	By matching																								By matching																								By MS/MS																								By MS/MS																								By MS/MS																																1																																																1																							1	1																								1																								1																								1																								1																		1071400	0	0	0	0	0	0	0	0	0	0	0	0	0	0	48781	0	0	0	0	0	0	0	0	0	0	0	0	0	0	0	0	0	0	0	0	0	0	0	0	0	0	0	0	0	0	0	0	0	0	0	0	0	0	0	0	0	0	0	0	0	0	0	152540	0	0	0	0	0	0	0	0	0	0	0	0	0	0	0	0	0	0	0	0	0	0	205860	159370	0	0	0	0	0	0	0	0	0	0	0	0	0	0	0	0	0	0	0	0	0	0	0	78906	0	0	0	0	0	0	0	0	0	0	0	0	0	0	0	0	0	0	0	0	0	0	0	138780	0	0	0	0	0	0	0	0	0	0	0	0	0	0	0	0	0	0	0	0	0	0	0	102930	0	0	0	0	0	0	0	0	0	0	0	0	0	0	0	0	0	0	0	0	0	0	0	184240	0	0	0	0	0	0	0	0	0	0	0	0	0	0	0	0	0			34343	4517	39524	1077188;1077189;1077190;1077191;1077192;1077193;1077194;1077195	500471;500472;500473	500472			3	0	0	0	0	0	0	0	0	0	0	0	0	0	0	13099	0	0	0	0	0	0	0	0	0	0	0	0	0	0	0	0	0	0	0	0	0	0	0	0	0	0	0	0	0	0	0	0	0	0	0	0	0	0	0	0	0	0	0	0	0	0	0	25355	0	0	0	0	0	0	0	0	0	0	0	0	0	0	0	0	0	0	0	0	0	0	7143	15012	0	0	0	0	0	0	0	0	0	0	0	0	0	0	0	0	0	0	0	0	0	0	0	16208	0	0	0	0	0	0	0	0	0	0	0	0	0	0	0	0	0	0	0	0	0	0	0	32578	0	0	0	0	0	0	0	0	0	0	0	0	0	0	0	0	0	0	0	0	0	0	0	28594	0	0	0	0	0	0	0	0	0	0	0	0	0	0	0	0	0	0	0	0	0	0	0	15307	0	0	0	0	0	0	0	0	0	0	0	0	0	0	0	0	0
SQQPVYLK	HQGRVIPCDFIGVVKSQQPVYLKDEVVSNH	DFIGVVKSQQPVYLKDEVVSNHDELMSNFF	K	S	Q	L	K	D	0	0	0	0	0	2	0	0	0	0	1	1	0	0	1	1	0	0	1	1	0	0	8	0	961.52328	NbL01g21750.1;NbL16g12820.1	NbL01g21750.1	421	428	no	no	2	0.0022755	164.72									By MS/MS	By matching																							By MS/MS	By matching																																															By MS/MS	By matching																							By MS/MS		By matching																						By MS/MS																																																By MS/MS	By matching																															1	1																							1	1																																															1	1																							1		1																						1																																																1	1																							27843000	0	0	0	0	0	0	0	0	1427300	104250	0	0	0	0	0	0	0	0	0	0	0	0	0	0	0	0	0	0	0	0	0	0	861790	189790	0	0	0	0	0	0	0	0	0	0	0	0	0	0	0	0	0	0	0	0	0	0	0	0	0	0	0	0	0	0	0	0	0	0	0	0	0	0	0	0	0	0	0	0	0	0	13266000	314390	0	0	0	0	0	0	0	0	0	0	0	0	0	0	0	0	0	0	0	0	0	0	1513800	0	38821	0	0	0	0	0	0	0	0	0	0	0	0	0	0	0	0	0	0	0	0	0	1217500	0	0	0	0	0	0	0	0	0	0	0	0	0	0	0	0	0	0	0	0	0	0	0	0	0	0	0	0	0	0	0	0	0	0	0	0	0	0	0	0	0	0	0	0	0	0	0	8790300	119080	0	0	0	0	0	0	0	0	0	0	0	0	0	0	0	0	0	0	0	0	0	0			34344	429;4344	39525	1077196;1077197;1077198;1077199;1077200;1077201;1077202;1077203;1077204;1077205;1077206	500474;500475;500476;500477;500478;500479	500476			6	0	0	0	0	0	0	0	0	221310	12350	0	0	0	0	0	0	0	0	0	0	0	0	0	0	0	0	0	0	0	0	0	0	110700	21039	0	0	0	0	0	0	0	0	0	0	0	0	0	0	0	0	0	0	0	0	0	0	0	0	0	0	0	0	0	0	0	0	0	0	0	0	0	0	0	0	0	0	0	0	0	0	414090	11132	0	0	0	0	0	0	0	0	0	0	0	0	0	0	0	0	0	0	0	0	0	0	207820	0	6149.5	0	0	0	0	0	0	0	0	0	0	0	0	0	0	0	0	0	0	0	0	0	158300	0	0	0	0	0	0	0	0	0	0	0	0	0	0	0	0	0	0	0	0	0	0	0	0	0	0	0	0	0	0	0	0	0	0	0	0	0	0	0	0	0	0	0	0	0	0	0	277130	9114	0	0	0	0	0	0	0	0	0	0	0	0	0	0	0	0	0	0	0	0	0	0
SQQPVYLKDEVVSNHDELMSNFFAQPDALAYGK	HQGRVIPCDFIGVVKSQQPVYLKDEVVSNH	MSNFFAQPDALAYGKTPEQLQKENVAEHLV	K	S	Q	G	K	T	3	0	2	3	0	3	2	1	1	0	3	2	1	2	2	3	0	0	2	3	0	0	33	1	3739.7828	NbL01g21750.1;NbL16g12820.1	NbL01g21750.1	421	453	no	no	3;4	9.6722E-12	98.364									By matching			By MS/MS	By matching																							By MS/MS																					By matching		By matching	By MS/MS																					By matching			By matching	By matching																				By MS/MS			By MS/MS																								By MS/MS																					By matching			By MS/MS																								By MS/MS																By matching													1			1	1																							1																					1		1	1																					1			1	1																				3			1																								1																					1			1																								1																1					12844000	0	0	0	0	0	0	0	0	55941	0	0	496790	38349	0	0	0	0	0	0	0	0	0	0	0	0	0	0	0	0	0	0	0	0	0	0	622360	0	0	0	0	0	0	0	0	0	0	0	0	0	0	0	0	0	0	0	0	121860	0	50411	1108100	0	0	0	0	0	0	0	0	0	0	0	0	0	0	0	0	0	0	0	0	92456	0	0	2105800	147650	0	0	0	0	0	0	0	0	0	0	0	0	0	0	0	0	0	0	0	3617900	0	0	622680	0	0	0	0	0	0	0	0	0	0	0	0	0	0	0	0	0	0	0	0	0	0	0	738260	0	0	0	0	0	0	0	0	0	0	0	0	0	0	0	0	0	0	0	0	107600	0	0	718880	0	0	0	0	0	0	0	0	0	0	0	0	0	0	0	0	0	0	0	0	0	0	0	2143100	0	0	0	0	0	0	0	0	0	0	0	0	0	0	0	55665	0	0	0	0			34345	429;4344	39526;39527	1077207;1077208;1077209;1077210;1077211;1077212;1077213;1077214;1077215;1077216;1077217;1077218;1077219;1077220;1077221;1077222;1077223;1077224;1077225	500480;500481;500482;500483;500484	500481	687		5	0	0	0	0	0	0	0	0	8673.7	0	0	27867	3819.3	0	0	0	0	0	0	0	0	0	0	0	0	0	0	0	0	0	0	0	0	0	0	23228	0	0	0	0	0	0	0	0	0	0	0	0	0	0	0	0	0	0	0	0	18709	0	4113.2	52700	0	0	0	0	0	0	0	0	0	0	0	0	0	0	0	0	0	0	0	0	2886	0	0	29609	4964.5	0	0	0	0	0	0	0	0	0	0	0	0	0	0	0	0	0	0	0	496650	0	0	38729	0	0	0	0	0	0	0	0	0	0	0	0	0	0	0	0	0	0	0	0	0	0	0	28049	0	0	0	0	0	0	0	0	0	0	0	0	0	0	0	0	0	0	0	0	9437.5	0	0	37014	0	0	0	0	0	0	0	0	0	0	0	0	0	0	0	0	0	0	0	0	0	0	0	30896	0	0	0	0	0	0	0	0	0	0	0	0	0	0	0	6474.3	0	0	0	0
SQQTVVLK	______________________________	______________________________	M	S	Q	L	K	V	0	0	0	0	0	2	0	0	0	0	1	1	0	0	0	1	1	0	0	2	0	0	8	0	901.52328	NbL13g24070.1	NbL13g24070.1	2	9	yes	yes	2	0.037811	107.9																																																																			By MS/MS																																																																																																By matching																																																																																																								1																																																																																																1																																						469260	0	0	0	0	0	0	0	0	0	0	0	0	0	0	0	0	0	0	0	0	0	0	0	0	0	0	0	0	0	0	0	0	0	0	0	0	0	0	0	0	0	0	0	0	0	0	0	0	0	0	0	0	0	0	0	0	0	0	0	0	0	0	0	0	0	0	155790	0	0	0	0	0	0	0	0	0	0	0	0	0	0	0	0	0	0	0	0	0	0	0	0	0	0	0	0	0	0	0	0	0	0	0	0	0	0	0	0	0	0	0	0	0	0	0	0	0	0	0	0	0	0	0	0	0	0	0	0	0	0	0	0	0	0	0	0	0	0	0	0	0	0	0	0	0	0	0	0	0	0	0	0	0	0	0	0	0	0	0	0	0	0	0	313470	0	0	0	0	0	0	0	0	0	0	0	0	0	0	0	0	0	0	0	0	0	0	0	0	0	0	0	0	0	0	0	0	0	0	0	0	0			34346	3738	39528	1077226;1077227	500485	500485			1	0	0	0	0	0	0	0	0	0	0	0	0	0	0	0	0	0	0	0	0	0	0	0	0	0	0	0	0	0	0	0	0	0	0	0	0	0	0	0	0	0	0	0	0	0	0	0	0	0	0	0	0	0	0	0	0	0	0	0	0	0	0	0	0	0	0	68363	0	0	0	0	0	0	0	0	0	0	0	0	0	0	0	0	0	0	0	0	0	0	0	0	0	0	0	0	0	0	0	0	0	0	0	0	0	0	0	0	0	0	0	0	0	0	0	0	0	0	0	0	0	0	0	0	0	0	0	0	0	0	0	0	0	0	0	0	0	0	0	0	0	0	0	0	0	0	0	0	0	0	0	0	0	0	0	0	0	0	0	0	0	0	0	54216	0	0	0	0	0	0	0	0	0	0	0	0	0	0	0	0	0	0	0	0	0	0	0	0	0	0	0	0	0	0	0	0	0	0	0	0	0
SQSDHSVFYR	KNTAGAANHQAVAMRSQSDHSVFYRCLFDG	AVAMRSQSDHSVFYRCLFDGFQDTLYAHSN	R	S	Q	Y	R	C	0	1	0	1	0	1	0	0	1	0	0	0	0	1	0	3	0	0	1	1	0	0	10	0	1224.5523	NbL03g24700.1;NbL13g18870.1	NbL03g24700.1	384	393	yes	no	2	0.045304	87.258														By matching																																																By matching												By matching																																				By matching																								By matching																								By matching																								By MS/MS																																1																																																1												1																																				1																								1																								1																								1																			888120	0	0	0	0	0	0	0	0	0	0	0	0	0	29047	0	0	0	0	0	0	0	0	0	0	0	0	0	0	0	0	0	0	0	0	0	0	0	0	0	0	0	0	0	0	0	0	0	0	0	0	0	0	0	0	0	0	0	0	0	0	0	139940	0	0	0	0	0	0	0	0	0	0	0	26372	0	0	0	0	0	0	0	0	0	0	0	0	0	0	0	0	0	0	0	0	0	0	0	0	0	0	0	0	0	0	0	0	0	0	0	161570	0	0	0	0	0	0	0	0	0	0	0	0	0	0	0	0	0	0	0	0	0	0	0	84709	0	0	0	0	0	0	0	0	0	0	0	0	0	0	0	0	0	0	0	0	0	0	0	41273	0	0	0	0	0	0	0	0	0	0	0	0	0	0	0	0	0	0	0	0	0	0	0	405200	0	0	0	0	0	0	0	0	0	0	0	0	0	0	0	0	0	0			34347	1133	39529	1077228;1077229;1077230;1077231;1077232;1077233;1077234	500486	500486			1	0	0	0	0	0	0	0	0	0	0	0	0	0	4268.9	0	0	0	0	0	0	0	0	0	0	0	0	0	0	0	0	0	0	0	0	0	0	0	0	0	0	0	0	0	0	0	0	0	0	0	0	0	0	0	0	0	0	0	0	0	0	0	8053.5	0	0	0	0	0	0	0	0	0	0	0	2502	0	0	0	0	0	0	0	0	0	0	0	0	0	0	0	0	0	0	0	0	0	0	0	0	0	0	0	0	0	0	0	0	0	0	0	14210	0	0	0	0	0	0	0	0	0	0	0	0	0	0	0	0	0	0	0	0	0	0	0	6665	0	0	0	0	0	0	0	0	0	0	0	0	0	0	0	0	0	0	0	0	0	0	0	3508.3	0	0	0	0	0	0	0	0	0	0	0	0	0	0	0	0	0	0	0	0	0	0	0	9366.4	0	0	0	0	0	0	0	0	0	0	0	0	0	0	0	0	0	0
SQSISTDSTTAK	LKLSTSTNPTSFYCKSQSISTDSTTAKVQE	YCKSQSISTDSTTAKVQELNVYELNERDRG	K	S	Q	A	K	V	1	0	0	1	0	1	0	0	0	1	0	1	0	0	0	4	3	0	0	0	0	0	12	0	1224.5834	NbL02g15000.1	NbL02g15000.1	59	70	yes	yes	2	0.00032242	177.57																		By MS/MS																							By matching	By MS/MS	By MS/MS																							By MS/MS	By MS/MS																		By matching				By matching	By MS/MS																								By MS/MS	By MS/MS																						By MS/MS	By MS/MS	By MS/MS																							By MS/MS	By MS/MS																						By matching	By MS/MS	By MS/MS																															1																							1	1	1																							1	1																		1				1	1																								1	1																						1	1	1																							1	1																						1	1	1														22219000	0	0	0	0	0	0	0	0	0	0	0	0	0	0	0	0	0	718410	0	0	0	0	0	0	0	0	0	0	0	0	0	0	0	0	0	0	0	0	0	0	28010	1366800	212700	0	0	0	0	0	0	0	0	0	0	0	0	0	0	0	0	0	0	0	0	0	0	949880	50778	0	0	0	0	0	0	0	0	0	0	0	0	0	0	0	0	0	54297	0	0	0	226380	4119600	0	0	0	0	0	0	0	0	0	0	0	0	0	0	0	0	0	0	0	0	0	0	0	2236800	75057	0	0	0	0	0	0	0	0	0	0	0	0	0	0	0	0	0	0	0	0	0	156090	1777100	78402	0	0	0	0	0	0	0	0	0	0	0	0	0	0	0	0	0	0	0	0	0	0	2435000	295070	0	0	0	0	0	0	0	0	0	0	0	0	0	0	0	0	0	0	0	0	0	300760	6565500	572060	0	0	0	0	0	0	0	0	0	0	0	0	0			34348	642	39530	1077235;1077236;1077237;1077238;1077239;1077240;1077241;1077242;1077243;1077244;1077245;1077246;1077247;1077248;1077249;1077250;1077251;1077252;1077253	500487;500488;500489;500490;500491;500492;500493;500494;500495;500496;500497;500498	500497			12	0	0	0	0	0	0	0	0	0	0	0	0	0	0	0	0	0	257450	0	0	0	0	0	0	0	0	0	0	0	0	0	0	0	0	0	0	0	0	0	0	6764.9	311640	77263	0	0	0	0	0	0	0	0	0	0	0	0	0	0	0	0	0	0	0	0	0	0	222960	22283	0	0	0	0	0	0	0	0	0	0	0	0	0	0	0	0	0	1825.7	0	0	0	16567	252790	0	0	0	0	0	0	0	0	0	0	0	0	0	0	0	0	0	0	0	0	0	0	0	416800	20432	0	0	0	0	0	0	0	0	0	0	0	0	0	0	0	0	0	0	0	0	0	20141	309940	24752	0	0	0	0	0	0	0	0	0	0	0	0	0	0	0	0	0	0	0	0	0	0	371390	51034	0	0	0	0	0	0	0	0	0	0	0	0	0	0	0	0	0	0	0	0	0	12717	383770	51811	0	0	0	0	0	0	0	0	0	0	0	0	0
SQSLVVLVNDKER	IDSSGRDQGSNVRKKSQSLVVLVNDKERIQ	KKSQSLVVLVNDKERIQEVRQKAAANRDKF	K	S	Q	E	R	I	0	1	1	1	0	1	1	0	0	0	2	1	0	0	0	2	0	0	0	3	0	0	13	1	1485.8151	NbL06g01580.1;NbL19g23070.1;NbL11g22590.1	NbL06g01580.1	133	145	yes	no	3	0.0025174	109.16										By matching										By MS/MS	By matching													By matching					By matching	By matching			By matching																					By matching				By MS/MS														By MS/MS						By matching	By matching	By matching	By matching	By matching																			By matching	By matching				By MS/MS	By matching																						By MS/MS	By MS/MS	By matching																							By MS/MS																							By MS/MS	By MS/MS	By matching																					1										1	1													1					1	1			1																					1				1														1						1	1	1	1	1																			1	1				1	1																						1	1	1																							1																							1	1	1												4624300	0	0	0	0	0	0	0	0	0	327050	0	0	0	0	0	0	0	0	0	91756	54811	0	0	0	0	0	0	0	0	0	0	0	0	263810	0	0	0	0	13328	38154	0	0	33425	0	0	0	0	0	0	0	0	0	0	0	0	0	0	0	0	0	0	0	0	20582	0	0	0	54959	0	0	0	0	0	0	0	0	0	0	0	0	0	1243900	0	0	0	0	0	112090	131240	68187	97287	178210	0	0	0	0	0	0	0	0	0	0	0	0	0	0	0	0	0	0	18728	106960	0	0	0	433420	69074	0	0	0	0	0	0	0	0	0	0	0	0	0	0	0	0	0	0	0	0	0	49720	163740	61545	0	0	0	0	0	0	0	0	0	0	0	0	0	0	0	0	0	0	0	0	0	0	0	0	0	0	0	0	0	0	0	0	0	0	0	0	0	0	0	0	0	0	0	0	0	244690	617220	130420	0	0	0	0	0	0	0	0	0	0	0			34349	1688	39531	1077254;1077255;1077256;1077257;1077258;1077259;1077260;1077261;1077262;1077263;1077264;1077265;1077266;1077267;1077268;1077269;1077270;1077271;1077272;1077273;1077274;1077275;1077276;1077277;1077278;1077279	500499;500500;500501;500502;500503	500503			5	0	0	0	0	0	0	0	0	0	38744	0	0	0	0	0	0	0	0	0	27843	15555	0	0	0	0	0	0	0	0	0	0	0	0	29245	0	0	0	0	3219.9	6626.7	0	0	12142	0	0	0	0	0	0	0	0	0	0	0	0	0	0	0	0	0	0	0	0	3224.8	0	0	0	13419	0	0	0	0	0	0	0	0	0	0	0	0	0	44045	0	0	0	0	0	6355.4	9604.7	4184.1	11173	17591	0	0	0	0	0	0	0	0	0	0	0	0	0	0	0	0	0	0	3846.9	11946	0	0	0	42177	13912	0	0	0	0	0	0	0	0	0	0	0	0	0	0	0	0	0	0	0	0	0	15697	34066	9651.6	0	0	0	0	0	0	0	0	0	0	0	0	0	0	0	0	0	0	0	0	0	0	0	0	0	0	0	0	0	0	0	0	0	0	0	0	0	0	0	0	0	0	0	0	0	22161	54917	5935	0	0	0	0	0	0	0	0	0	0	0
SQSPINIDSANLVINK	WGRLNPTFSACSTGKSQSPINIDSANLVIN	QSPINIDSANLVINKNLKPLLMQYNHSEVA	K	S	Q	N	K	N	1	0	3	1	0	1	0	0	0	3	1	1	0	0	1	3	0	0	0	1	0	0	16	0	1711.9105	NbL19g18710.1	NbL19g18710.1	61	76	yes	yes	2	3.0932000000000002E-68	293.76																																							By matching																									By MS/MS																							By MS/MS	By MS/MS				By matching																			By MS/MS																								By MS/MS	By MS/MS			By matching	By MS/MS																			By MS/MS	By MS/MS			By matching	By MS/MS	By matching																		By matching	By MS/MS				By matching																																																			1																									1																							1	1				1																			1																								1	1			1	1																			1	1			1	1	1																		1	1				1													10235000	0	0	0	0	0	0	0	0	0	0	0	0	0	0	0	0	0	0	0	0	0	0	0	0	0	0	0	0	0	0	0	0	0	0	0	0	0	0	33732	0	0	0	0	0	0	0	0	0	0	0	0	0	0	0	0	0	0	0	0	0	0	0	0	757310	0	0	0	0	0	0	0	0	0	0	0	0	0	0	0	0	0	0	0	0	0	0	230470	2077100	0	0	0	35882	0	0	0	0	0	0	0	0	0	0	0	0	0	0	0	0	0	0	157860	0	0	0	0	0	0	0	0	0	0	0	0	0	0	0	0	0	0	0	0	0	0	0	119420	1672300	0	0	23273	57046	0	0	0	0	0	0	0	0	0	0	0	0	0	0	0	0	0	0	115430	1165900	0	0	40286	64224	24626	0	0	0	0	0	0	0	0	0	0	0	0	0	0	0	0	0	358000	3223500	0	0	0	78333	0	0	0	0	0	0	0	0	0	0	0	0			34350	5129	39532	1077280;1077281;1077282;1077283;1077284;1077285;1077286;1077287;1077288;1077289;1077290;1077291;1077292;1077293;1077294;1077295;1077296;1077297	500504;500505;500506;500507;500508;500509;500510;500511;500512;500513	500509			10	0	0	0	0	0	0	0	0	0	0	0	0	0	0	0	0	0	0	0	0	0	0	0	0	0	0	0	0	0	0	0	0	0	0	0	0	0	0	8149	0	0	0	0	0	0	0	0	0	0	0	0	0	0	0	0	0	0	0	0	0	0	0	0	118650	0	0	0	0	0	0	0	0	0	0	0	0	0	0	0	0	0	0	0	0	0	0	21709	117770	0	0	0	3542	0	0	0	0	0	0	0	0	0	0	0	0	0	0	0	0	0	0	32427	0	0	0	0	0	0	0	0	0	0	0	0	0	0	0	0	0	0	0	0	0	0	0	28034	275970	0	0	7347.3	11869	0	0	0	0	0	0	0	0	0	0	0	0	0	0	0	0	0	0	32067	202150	0	0	6967.6	8723	4051	0	0	0	0	0	0	0	0	0	0	0	0	0	0	0	0	0	29745	189830	0	0	0	6969.5	0	0	0	0	0	0	0	0	0	0	0	0
SQSSNDTFPTVMHIAAAMELNK	KRGDKHVHPNDHVNRSQSSNDTFPTVMHIA	FPTVMHIAAAMELNKRLVPNLKQLHTSLHS	R	S	Q	N	K	R	3	0	2	1	0	1	1	0	1	1	1	1	2	1	1	3	2	0	0	1	0	0	22	0	2391.1199	NbL08g13930.1;NbL14g22030.1;NbL18g07810.1	NbL08g13930.1	166	187	no	no	3	0.04362	89.557				By matching																					By MS/MS			By matching																					By MS/MS			By MS/MS																					By MS/MS			By matching																					By MS/MS			By matching																								By matching																								By matching																					By MS/MS																										By matching	By matching	By matching	By MS/MS		By matching				2																					1			2																					1			2																					1			1																					1			2																								1																								2																					1																										1	1	1	1		1	2457800	0	0	0	218880	0	0	0	0	0	0	0	0	0	0	0	0	0	0	0	0	0	0	0	0	38179	0	0	339560	0	0	0	0	0	0	0	0	0	0	0	0	0	0	0	0	0	0	0	0	14534	0	0	198790	0	0	0	0	0	0	0	0	0	0	0	0	0	0	0	0	0	0	0	0	219510	0	0	298200	0	0	0	0	0	0	0	0	0	0	0	0	0	0	0	0	0	0	0	0	50089	0	0	124000	0	0	0	0	0	0	0	0	0	0	0	0	0	0	0	0	0	0	0	0	0	0	0	86512	0	0	0	0	0	0	0	0	0	0	0	0	0	0	0	0	0	0	0	0	0	0	0	240670	0	0	0	0	0	0	0	0	0	0	0	0	0	0	0	0	0	0	0	0	115440	0	0	0	0	0	0	0	0	0	0	0	0	0	0	0	0	0	0	0	0	0	0	0	0	0	43082	54425	118190	216990	0	80731			34351	2294;3970;4827	39533;39534;39535	1077298;1077299;1077300;1077301;1077302;1077303;1077304;1077305;1077306;1077307;1077308;1077309;1077310;1077311;1077312;1077313;1077314;1077315;1077316;1077317;1077318;1077319	500514;500515;500516;500517;500518;500519	500515			6	0	0	0	53909	0	0	0	0	0	0	0	0	0	0	0	0	0	0	0	0	0	0	0	0	27551	0	0	53232	0	0	0	0	0	0	0	0	0	0	0	0	0	0	0	0	0	0	0	0	30267	0	0	61155	0	0	0	0	0	0	0	0	0	0	0	0	0	0	0	0	0	0	0	0	27059	0	0	18906	0	0	0	0	0	0	0	0	0	0	0	0	0	0	0	0	0	0	0	0	37156	0	0	40479	0	0	0	0	0	0	0	0	0	0	0	0	0	0	0	0	0	0	0	0	0	0	0	23531	0	0	0	0	0	0	0	0	0	0	0	0	0	0	0	0	0	0	0	0	0	0	0	63594	0	0	0	0	0	0	0	0	0	0	0	0	0	0	0	0	0	0	0	0	25608	0	0	0	0	0	0	0	0	0	0	0	0	0	0	0	0	0	0	0	0	0	0	0	0	0	8108	6330.1	13893	32706	0	14182
SQSSNDTFPTVMHIAAAMELNKR	KRGDKHVHPNDHVNRSQSSNDTFPTVMHIA	PTVMHIAAAMELNKRLVPNLKQLHTSLHSK	R	S	Q	K	R	L	3	1	2	1	0	1	1	0	1	1	1	1	2	1	1	3	2	0	0	1	0	0	23	1	2547.221	NbL08g13930.1;NbL14g22030.1;NbL18g07810.1	NbL08g13930.1	166	188	no	no	3	0.026137	71.148																																																												By matching																								By MS/MS																								By matching																								By matching																								By matching		By matching																						By matching																																																																																1																								1																								1																								1																								1		1																						1																					3078800	0	0	0	0	0	0	0	0	0	0	0	0	0	0	0	0	0	0	0	0	0	0	0	0	0	0	0	0	0	0	0	0	0	0	0	0	0	0	0	0	0	0	0	0	0	0	0	0	0	0	0	0	0	0	0	0	0	0	0	365040	0	0	0	0	0	0	0	0	0	0	0	0	0	0	0	0	0	0	0	0	0	0	0	972650	0	0	0	0	0	0	0	0	0	0	0	0	0	0	0	0	0	0	0	0	0	0	0	164540	0	0	0	0	0	0	0	0	0	0	0	0	0	0	0	0	0	0	0	0	0	0	0	276160	0	0	0	0	0	0	0	0	0	0	0	0	0	0	0	0	0	0	0	0	0	0	0	187390	0	50852	0	0	0	0	0	0	0	0	0	0	0	0	0	0	0	0	0	0	0	0	0	1062200	0	0	0	0	0	0	0	0	0	0	0	0	0	0	0	0	0	0	0	0			34352	2294;3970;4827	39536	1077320;1077321;1077322;1077323;1077324;1077325;1077326	500520	500520			1	0	0	0	0	0	0	0	0	0	0	0	0	0	0	0	0	0	0	0	0	0	0	0	0	0	0	0	0	0	0	0	0	0	0	0	0	0	0	0	0	0	0	0	0	0	0	0	0	0	0	0	0	0	0	0	0	0	0	0	17361	0	0	0	0	0	0	0	0	0	0	0	0	0	0	0	0	0	0	0	0	0	0	0	13676	0	0	0	0	0	0	0	0	0	0	0	0	0	0	0	0	0	0	0	0	0	0	0	10234	0	0	0	0	0	0	0	0	0	0	0	0	0	0	0	0	0	0	0	0	0	0	0	10492	0	0	0	0	0	0	0	0	0	0	0	0	0	0	0	0	0	0	0	0	0	0	0	9648.7	0	4322.6	0	0	0	0	0	0	0	0	0	0	0	0	0	0	0	0	0	0	0	0	0	15312	0	0	0	0	0	0	0	0	0	0	0	0	0	0	0	0	0	0	0	0
SQSSSESSIPQPDTDSGFTR	HYASFPLHEFISYIRSQSSSESSIPQPDTD	ESSIPQPDTDSGFTRVPLTTRALYSSVEIT	R	S	Q	T	R	V	0	1	0	2	0	2	1	1	0	1	0	0	0	1	2	7	2	0	0	0	0	0	20	0	2111.9243	NbL13g04750.1	NbL13g04750.1	67	86	yes	yes	2	0.0013057	119.77									By matching																								By matching																																																																																																By matching																								By MS/MS																								By matching																																1																								1																																																																																																1																								1																								1																								916590	0	0	0	0	0	0	0	0	67923	0	0	0	0	0	0	0	0	0	0	0	0	0	0	0	0	0	0	0	0	0	0	0	122170	0	0	0	0	0	0	0	0	0	0	0	0	0	0	0	0	0	0	0	0	0	0	0	0	0	0	0	0	0	0	0	0	0	0	0	0	0	0	0	0	0	0	0	0	0	0	0	0	0	0	0	0	0	0	0	0	0	0	0	0	0	0	0	0	0	0	0	0	0	0	0	0	0	0	0	0	0	0	0	0	0	0	0	0	0	0	0	0	0	0	0	0	0	0	0	100250	0	0	0	0	0	0	0	0	0	0	0	0	0	0	0	0	0	0	0	0	0	0	0	272130	0	0	0	0	0	0	0	0	0	0	0	0	0	0	0	0	0	0	0	0	0	0	0	354120	0	0	0	0	0	0	0	0	0	0	0	0	0	0	0	0	0	0	0	0	0	0	0			34353	3525	39537	1077327;1077328;1077329;1077330;1077331	500521	500521			1	0	0	0	0	0	0	0	0	10531	0	0	0	0	0	0	0	0	0	0	0	0	0	0	0	0	0	0	0	0	0	0	0	15694	0	0	0	0	0	0	0	0	0	0	0	0	0	0	0	0	0	0	0	0	0	0	0	0	0	0	0	0	0	0	0	0	0	0	0	0	0	0	0	0	0	0	0	0	0	0	0	0	0	0	0	0	0	0	0	0	0	0	0	0	0	0	0	0	0	0	0	0	0	0	0	0	0	0	0	0	0	0	0	0	0	0	0	0	0	0	0	0	0	0	0	0	0	0	0	13035	0	0	0	0	0	0	0	0	0	0	0	0	0	0	0	0	0	0	0	0	0	0	0	23869	0	0	0	0	0	0	0	0	0	0	0	0	0	0	0	0	0	0	0	0	0	0	0	11164	0	0	0	0	0	0	0	0	0	0	0	0	0	0	0	0	0	0	0	0	0	0	0
SQSVTVTLGDLTSDEASK	APNSKVEISLWRGGKSQSVTVTLGDLTSDE	VTVTLGDLTSDEASKATPSQNDDKGGSQSS	K	S	Q	S	K	A	1	0	0	2	0	1	1	1	0	0	2	1	0	0	0	4	3	0	0	2	0	0	18	0	1836.8953	tr|A9CJM8|A9CJM8_AGRFC	tr|A9CJM8|A9CJM8_AGRFC	399	416	yes	yes	2	4.7680000000000005E-24	282.73										By matching	By matching																							By matching																												By matching																				By MS/MS																								By MS/MS																																																	By matching																							By matching																																1	1																							1																												1																				1																								1																																																	1																							1																							1885100	0	0	0	0	0	0	0	0	0	115150	65390	0	0	0	0	0	0	0	0	0	0	0	0	0	0	0	0	0	0	0	0	0	0	115740	0	0	0	0	0	0	0	0	0	0	0	0	0	0	0	0	0	0	0	0	0	0	0	0	0	0	0	257750	0	0	0	0	0	0	0	0	0	0	0	0	0	0	0	0	0	0	0	575670	0	0	0	0	0	0	0	0	0	0	0	0	0	0	0	0	0	0	0	0	0	0	0	447120	0	0	0	0	0	0	0	0	0	0	0	0	0	0	0	0	0	0	0	0	0	0	0	0	0	0	0	0	0	0	0	0	0	0	0	0	0	0	0	0	0	0	0	0	0	0	0	0	257970	0	0	0	0	0	0	0	0	0	0	0	0	0	0	0	0	0	0	0	0	0	0	50291	0	0	0	0	0	0	0	0	0	0	0	0	0	0	0	0	0	0	0	0	0	0			34354	5732	39538	1077332;1077333;1077334;1077335;1077336;1077337;1077338;1077339	500522	500522			1	0	0	0	0	0	0	0	0	0	13641	6157.6	0	0	0	0	0	0	0	0	0	0	0	0	0	0	0	0	0	0	0	0	0	0	12830	0	0	0	0	0	0	0	0	0	0	0	0	0	0	0	0	0	0	0	0	0	0	0	0	0	0	0	14833	0	0	0	0	0	0	0	0	0	0	0	0	0	0	0	0	0	0	0	20383	0	0	0	0	0	0	0	0	0	0	0	0	0	0	0	0	0	0	0	0	0	0	0	62330	0	0	0	0	0	0	0	0	0	0	0	0	0	0	0	0	0	0	0	0	0	0	0	0	0	0	0	0	0	0	0	0	0	0	0	0	0	0	0	0	0	0	0	0	0	0	0	0	20294	0	0	0	0	0	0	0	0	0	0	0	0	0	0	0	0	0	0	0	0	0	0	3849	0	0	0	0	0	0	0	0	0	0	0	0	0	0	0	0	0	0	0	0	0	0
SQSYALELR	WLSPRQAMVCPVSDKSQSYALELRERIHDA	CPVSDKSQSYALELRERIHDAGYYVDVDSS	K	S	Q	L	R	E	1	1	0	0	0	1	1	0	0	0	2	0	0	0	0	2	0	0	1	0	0	0	9	0	1065.5455	NbL08g10230.1	NbL08g10230.1	603	611	yes	yes	2	0.00019951	186.41			By matching			By MS/MS	By MS/MS			By matching															By MS/MS		By matching	By matching	By matching	By MS/MS	By MS/MS	By matching		By matching															By MS/MS				By matching	By matching	By MS/MS																		By MS/MS					By MS/MS	By MS/MS																		By MS/MS					By MS/MS	By MS/MS																		By MS/MS						By MS/MS																		By MS/MS				By matching		By MS/MS																		By MS/MS	By MS/MS			By matching		By matching																												1			1	1			1															1		1	1	1	1	1	1		1															1				1	1	1																		1					1	1																		1					1	1																		1						1																		1				1		1																		1	1			1		1																										49238000	0	0	16687	0	0	118420	3854100	0	0	17150	0	0	0	0	0	0	0	0	0	0	0	0	0	0	319200	0	34078	63904	56625	258440	4891500	444320	0	16580	0	0	0	0	0	0	0	0	0	0	0	0	0	0	87782	0	0	0	44978	107980	2670400	0	0	0	0	0	0	0	0	0	0	0	0	0	0	0	0	0	1456000	0	0	0	0	919010	10717000	0	0	0	0	0	0	0	0	0	0	0	0	0	0	0	0	0	222590	0	0	0	0	157590	2906700	0	0	0	0	0	0	0	0	0	0	0	0	0	0	0	0	0	199170	0	0	0	0	0	3721800	0	0	0	0	0	0	0	0	0	0	0	0	0	0	0	0	0	163990	0	0	0	34511	0	3489400	0	0	0	0	0	0	0	0	0	0	0	0	0	0	0	0	0	843800	61376	0	0	97907	0	11244000	0	0	0	0	0	0	0	0	0	0	0	0	0	0	0	0	0	0	0	0	0	0	0	0	0			34355	2250	39539	1077340;1077341;1077342;1077343;1077344;1077345;1077346;1077347;1077348;1077349;1077350;1077351;1077352;1077353;1077354;1077355;1077356;1077357;1077358;1077359;1077360;1077361;1077362;1077363;1077364;1077365;1077366;1077367;1077368;1077369;1077370	500523;500524;500525;500526;500527;500528;500529;500530;500531;500532;500533;500534;500535;500536;500537;500538;500539;500540	500524			18	0	0	5050.8	0	0	20556	690690	0	0	2031.7	0	0	0	0	0	0	0	0	0	0	0	0	0	0	230340	0	7502.6	10018	7049.6	39578	668730	48018	0	1837.9	0	0	0	0	0	0	0	0	0	0	0	0	0	0	182800	0	0	0	8625	29744	547640	0	0	0	0	0	0	0	0	0	0	0	0	0	0	0	0	0	179480	0	0	0	0	65585	575890	0	0	0	0	0	0	0	0	0	0	0	0	0	0	0	0	0	165120	0	0	0	0	48652	576690	0	0	0	0	0	0	0	0	0	0	0	0	0	0	0	0	0	118060	0	0	0	0	0	562630	0	0	0	0	0	0	0	0	0	0	0	0	0	0	0	0	0	105720	0	0	0	4537.8	0	582610	0	0	0	0	0	0	0	0	0	0	0	0	0	0	0	0	0	187180	30245	0	0	5156.6	0	531090	0	0	0	0	0	0	0	0	0	0	0	0	0	0	0	0	0	0	0	0	0	0	0	0	0
SQTDSSSEDNITVIEAPR	RHLPRQWLTSLKIEKSQTDSSSEDNITVIE	DSSSEDNITVIEAPRQSDSMVELIKKLKPQ	K	S	Q	P	R	Q	1	1	1	2	0	1	2	0	0	2	0	0	0	0	1	4	2	0	0	1	0	0	18	0	1947.9021	NbL01g12920.1	NbL01g12920.1	499	516	yes	yes	2;3	1.0136E-130	395.48				By MS/MS	By matching		By matching																		By MS/MS	By MS/MS	By matching	By MS/MS	By MS/MS	By matching	By matching																		By MS/MS	By matching	By matching	By MS/MS														By matching							By MS/MS	By MS/MS	By MS/MS	By MS/MS	By MS/MS																					By MS/MS	By MS/MS	By MS/MS	By MS/MS																						By MS/MS	By MS/MS	By MS/MS																				By MS/MS		By MS/MS	By MS/MS	By MS/MS																				By MS/MS		By MS/MS	By MS/MS	By MS/MS																				By MS/MS	By MS/MS	By MS/MS	By MS/MS	By MS/MS	By MS/MS	By MS/MS	By MS/MS				2	1		1																		1	1	1	2	1	1	1																		1	1	1	2														1							1	1	1	2	1																					1	1	2	1																						1	2	1																				1		1	2	1																				1		1	2	1																				1	1	2	2	2	1	1	1	70408000	0	0	0	2127900	123300	0	33971	0	0	0	0	0	0	0	0	0	0	0	0	0	0	0	0	0	38696	34864	113060	4716600	184590	67348	43461	0	0	0	0	0	0	0	0	0	0	0	0	0	0	0	0	0	34836	60264	59020	2580400	0	0	0	0	0	0	0	0	0	0	0	0	0	104650	0	0	0	0	0	0	147300	316290	285210	9909700	450110	0	0	0	0	0	0	0	0	0	0	0	0	0	0	0	0	0	0	0	0	87545	74353	2945700	156330	0	0	0	0	0	0	0	0	0	0	0	0	0	0	0	0	0	0	0	0	0	48706	2794100	251790	0	0	0	0	0	0	0	0	0	0	0	0	0	0	0	0	0	0	0	46074	0	94324	3501000	385730	0	0	0	0	0	0	0	0	0	0	0	0	0	0	0	0	0	0	0	99597	0	238630	5745300	1317800	0	0	0	0	0	0	0	0	0	0	0	0	0	0	0	0	0	0	0	491320	5386800	6689800	7441900	9328000	964200	387130	500510			34356	310	39540	1077371;1077372;1077373;1077374;1077375;1077376;1077377;1077378;1077379;1077380;1077381;1077382;1077383;1077384;1077385;1077386;1077387;1077388;1077389;1077390;1077391;1077392;1077393;1077394;1077395;1077396;1077397;1077398;1077399;1077400;1077401;1077402;1077403;1077404;1077405;1077406;1077407;1077408;1077409;1077410;1077411;1077412;1077413;1077414;1077415;1077416;1077417;1077418;1077419;1077420;1077421;1077422;1077423;1077424	500541;500542;500543;500544;500545;500546;500547;500548;500549;500550;500551;500552;500553;500554;500555;500556;500557;500558;500559;500560;500561;500562;500563;500564;500565;500566;500567;500568;500569;500570;500571;500572;500573;500574;500575;500576;500577;500578;500579;500580;500581;500582;500583;500584;500585	500581			45	0	0	0	524090	17167	0	6087.8	0	0	0	0	0	0	0	0	0	0	0	0	0	0	0	0	0	27923	17321	24892	739400	22981	10314	5941.7	0	0	0	0	0	0	0	0	0	0	0	0	0	0	0	0	0	72544	44719	38275	793840	0	0	0	0	0	0	0	0	0	0	0	0	0	24562	0	0	0	0	0	0	18158	30007	28866	628280	20036	0	0	0	0	0	0	0	0	0	0	0	0	0	0	0	0	0	0	0	0	35764	37036	961570	32861	0	0	0	0	0	0	0	0	0	0	0	0	0	0	0	0	0	0	0	0	0	28849	759990	32910	0	0	0	0	0	0	0	0	0	0	0	0	0	0	0	0	0	0	0	29703	0	44762	925100	50720	0	0	0	0	0	0	0	0	0	0	0	0	0	0	0	0	0	0	0	22094	0	37122	445180	69407	0	0	0	0	0	0	0	0	0	0	0	0	0	0	0	0	0	0	0	164360	754720	1259000	865550	1096500	145330	152520	87923
SQTEEDKKPSGDQAAHINLK	______________________________	DKKPSGDQAAHINLKVKGQIWFFYWLQDGN	M	S	Q	L	K	V	2	0	1	2	0	2	2	1	1	1	1	3	0	0	1	2	1	0	0	0	0	0	20	2	2195.0818	NbL18g17300.1	NbL18g17300.1	2	21	yes	yes	3;4	5.9405E-06	180.1																																													By matching	By MS/MS																																												By matching			By matching																							By matching	By matching																								By MS/MS																								By MS/MS																								By MS/MS																																																								1	1																																												1			2																							1	2																								2																								1																								2												7943100	0	0	0	0	0	0	0	0	0	0	0	0	0	0	0	0	0	0	0	0	0	0	0	0	0	0	0	0	0	0	0	0	0	0	0	0	0	0	0	0	0	0	0	0	145610	285920	0	0	0	0	0	0	0	0	0	0	0	0	0	0	0	0	0	0	0	0	0	0	0	0	0	0	0	0	0	0	0	0	0	0	0	0	0	0	0	0	0	0	0	70447	0	0	1274200	0	0	0	0	0	0	0	0	0	0	0	0	0	0	0	0	0	0	0	0	0	0	55592	248610	0	0	0	0	0	0	0	0	0	0	0	0	0	0	0	0	0	0	0	0	0	0	0	983350	0	0	0	0	0	0	0	0	0	0	0	0	0	0	0	0	0	0	0	0	0	0	0	392830	0	0	0	0	0	0	0	0	0	0	0	0	0	0	0	0	0	0	0	0	0	0	0	4486600	0	0	0	0	0	0	0	0	0	0	0			34357	4908	39541	1077425;1077426;1077427;1077428;1077429;1077430;1077431;1077432;1077433;1077434;1077435;1077436;1077437	500586;500587;500588;500589	500589			4	0	0	0	0	0	0	0	0	0	0	0	0	0	0	0	0	0	0	0	0	0	0	0	0	0	0	0	0	0	0	0	0	0	0	0	0	0	0	0	0	0	0	0	0	36197	25492	0	0	0	0	0	0	0	0	0	0	0	0	0	0	0	0	0	0	0	0	0	0	0	0	0	0	0	0	0	0	0	0	0	0	0	0	0	0	0	0	0	0	0	4322.9	0	0	93758	0	0	0	0	0	0	0	0	0	0	0	0	0	0	0	0	0	0	0	0	0	0	5409.6	50070	0	0	0	0	0	0	0	0	0	0	0	0	0	0	0	0	0	0	0	0	0	0	0	154210	0	0	0	0	0	0	0	0	0	0	0	0	0	0	0	0	0	0	0	0	0	0	0	64619	0	0	0	0	0	0	0	0	0	0	0	0	0	0	0	0	0	0	0	0	0	0	0	204180	0	0	0	0	0	0	0	0	0	0	0
SQTFSTAEDNQSAVTIR	FTRLIDRNTTIPTKKSQTFSTAEDNQSAVT	TFSTAEDNQSAVTIRVSQGEREMAQDNKLL	K	S	Q	I	R	V	2	1	1	1	0	2	1	0	0	1	0	0	0	1	0	3	3	0	0	1	0	0	17	0	1853.8755	sp|P50019|DNAK_AGRFC	sp|P50019|DNAK_AGRFC	418	434	yes	yes	2;3	2.2095E-173	363.83								By MS/MS																								By MS/MS																								By MS/MS																								By MS/MS																							By MS/MS	By MS/MS																							By matching	By MS/MS																								By MS/MS	By matching																							By MS/MS	By matching																															2																								1																								2																								2																							1	1																							1	2																								2	1																							2	1																								30328000	0	0	0	0	0	0	0	1239800	0	0	0	0	0	0	0	0	0	0	0	0	0	0	0	0	0	0	0	0	0	0	0	1643000	0	0	0	0	0	0	0	0	0	0	0	0	0	0	0	0	0	0	0	0	0	0	0	1866500	0	0	0	0	0	0	0	0	0	0	0	0	0	0	0	0	0	0	0	0	0	0	0	11861000	0	0	0	0	0	0	0	0	0	0	0	0	0	0	0	0	0	0	0	0	0	0	67867	1605500	0	0	0	0	0	0	0	0	0	0	0	0	0	0	0	0	0	0	0	0	0	0	17130	1699100	0	0	0	0	0	0	0	0	0	0	0	0	0	0	0	0	0	0	0	0	0	0	0	4341900	91681	0	0	0	0	0	0	0	0	0	0	0	0	0	0	0	0	0	0	0	0	0	0	5721200	172470	0	0	0	0	0	0	0	0	0	0	0	0	0	0	0	0	0	0	0	0	0	0	0			34358	5318	39542	1077438;1077439;1077440;1077441;1077442;1077443;1077444;1077445;1077446;1077447;1077448;1077449;1077450;1077451;1077452;1077453;1077454;1077455	500590;500591;500592;500593;500594;500595;500596;500597;500598;500599;500600;500601;500602	500592			13	0	0	0	0	0	0	0	211280	0	0	0	0	0	0	0	0	0	0	0	0	0	0	0	0	0	0	0	0	0	0	0	177560	0	0	0	0	0	0	0	0	0	0	0	0	0	0	0	0	0	0	0	0	0	0	0	312990	0	0	0	0	0	0	0	0	0	0	0	0	0	0	0	0	0	0	0	0	0	0	0	297320	0	0	0	0	0	0	0	0	0	0	0	0	0	0	0	0	0	0	0	0	0	0	13465	240180	0	0	0	0	0	0	0	0	0	0	0	0	0	0	0	0	0	0	0	0	0	0	2589.5	205830	0	0	0	0	0	0	0	0	0	0	0	0	0	0	0	0	0	0	0	0	0	0	0	409820	8041.6	0	0	0	0	0	0	0	0	0	0	0	0	0	0	0	0	0	0	0	0	0	0	259360	5437.6	0	0	0	0	0	0	0	0	0	0	0	0	0	0	0	0	0	0	0	0	0	0	0
SQTGDFTR	FEEAIASHKNIKIVRSQTGDFTRTKGKEVM	KNIKIVRSQTGDFTRTKGKEVMESFIKAEG	R	S	Q	T	R	T	0	1	0	1	0	1	0	1	0	0	0	0	0	1	0	1	2	0	0	0	0	0	8	0	910.41446	tr|A9CEV8|A9CEV8_AGRFC	tr|A9CEV8|A9CEV8_AGRFC	186	193	yes	yes	2	0.029967	107.01																																																															By MS/MS																																																																																																																																																																																																								1																																																																																																																																										207670	0	0	0	0	0	0	0	0	0	0	0	0	0	0	0	0	0	0	0	0	0	0	0	0	0	0	0	0	0	0	0	0	0	0	0	0	0	0	0	0	0	0	0	0	0	0	0	0	0	0	0	0	0	0	0	0	0	0	0	0	0	0	207670	0	0	0	0	0	0	0	0	0	0	0	0	0	0	0	0	0	0	0	0	0	0	0	0	0	0	0	0	0	0	0	0	0	0	0	0	0	0	0	0	0	0	0	0	0	0	0	0	0	0	0	0	0	0	0	0	0	0	0	0	0	0	0	0	0	0	0	0	0	0	0	0	0	0	0	0	0	0	0	0	0	0	0	0	0	0	0	0	0	0	0	0	0	0	0	0	0	0	0	0	0	0	0	0	0	0	0	0	0	0	0	0	0	0	0	0	0	0	0	0	0	0	0	0	0	0	0	0	0	0	0	0	0	0	0	0	0			34359	5520	39543	1077456	500603	500603			1	0	0	0	0	0	0	0	0	0	0	0	0	0	0	0	0	0	0	0	0	0	0	0	0	0	0	0	0	0	0	0	0	0	0	0	0	0	0	0	0	0	0	0	0	0	0	0	0	0	0	0	0	0	0	0	0	0	0	0	0	0	0	34518	0	0	0	0	0	0	0	0	0	0	0	0	0	0	0	0	0	0	0	0	0	0	0	0	0	0	0	0	0	0	0	0	0	0	0	0	0	0	0	0	0	0	0	0	0	0	0	0	0	0	0	0	0	0	0	0	0	0	0	0	0	0	0	0	0	0	0	0	0	0	0	0	0	0	0	0	0	0	0	0	0	0	0	0	0	0	0	0	0	0	0	0	0	0	0	0	0	0	0	0	0	0	0	0	0	0	0	0	0	0	0	0	0	0	0	0	0	0	0	0	0	0	0	0	0	0	0	0	0	0	0	0	0	0	0	0	0
SQTTSTTTAPSSNPFAAIR	SEEVMASRRIVKVRRSQTTSTTTAPSSNPF	STTTAPSSNPFAAIRLPTESGVTSAVTTSN	R	S	Q	I	R	L	3	1	1	0	0	1	0	0	0	1	0	0	0	1	2	4	5	0	0	0	0	0	19	0	1936.949	NbL03g22690.1	NbL03g22690.1	60	78	yes	yes	2	0.00019379	137.93													By MS/MS	By matching	By matching																						By matching	By matching																							By MS/MS	By matching																							By MS/MS	By matching																							By MS/MS	By MS/MS				By matching																			By matching	By matching																							By MS/MS	By MS/MS																							By MS/MS	By MS/MS	By matching																														1	1	1																						1	1																							1	1																							1	1																							1	1				1																			1	1																							1	1																							1	1	1																		4501300	0	0	0	0	0	0	0	0	0	0	0	0	93213	90027	12891	0	0	0	0	0	0	0	0	0	0	0	0	0	0	0	0	0	0	0	0	0	198010	118890	0	0	0	0	0	0	0	0	0	0	0	0	0	0	0	0	0	0	0	0	0	0	232300	286370	0	0	0	0	0	0	0	0	0	0	0	0	0	0	0	0	0	0	0	0	0	0	351370	394450	0	0	0	0	0	0	0	0	0	0	0	0	0	0	0	0	0	0	0	0	0	0	199370	412430	0	0	0	24803	0	0	0	0	0	0	0	0	0	0	0	0	0	0	0	0	0	0	181020	164790	0	0	0	0	0	0	0	0	0	0	0	0	0	0	0	0	0	0	0	0	0	0	198640	161270	0	0	0	0	0	0	0	0	0	0	0	0	0	0	0	0	0	0	0	0	0	0	396190	934910	50408	0	0	0	0	0	0	0	0	0	0	0	0	0	0	0	0	0			34360	1099	39544	1077457;1077458;1077459;1077460;1077461;1077462;1077463;1077464;1077465;1077466;1077467;1077468;1077469;1077470;1077471;1077472;1077473;1077474;1077475	500604;500605;500606;500607;500608;500609;500610;500611;500612	500611			9	0	0	0	0	0	0	0	0	0	0	0	0	9283.4	13231	3461.6	0	0	0	0	0	0	0	0	0	0	0	0	0	0	0	0	0	0	0	0	0	13579	9903.5	0	0	0	0	0	0	0	0	0	0	0	0	0	0	0	0	0	0	0	0	0	0	14932	16480	0	0	0	0	0	0	0	0	0	0	0	0	0	0	0	0	0	0	0	0	0	0	11814	13687	0	0	0	0	0	0	0	0	0	0	0	0	0	0	0	0	0	0	0	0	0	0	20164	36274	0	0	0	4621.7	0	0	0	0	0	0	0	0	0	0	0	0	0	0	0	0	0	0	14083	12966	0	0	0	0	0	0	0	0	0	0	0	0	0	0	0	0	0	0	0	0	0	0	26522	13708	0	0	0	0	0	0	0	0	0	0	0	0	0	0	0	0	0	0	0	0	0	0	17277	21611	4188.1	0	0	0	0	0	0	0	0	0	0	0	0	0	0	0	0	0
SQVADVNMVSAPVMIK	NTKALTSALLAGLIRSQVADVNMVSAPVMI	QVADVNMVSAPVMIKEKGIILSEVKRDKTG	R	S	Q	I	K	E	2	0	1	1	0	1	0	0	0	1	0	1	2	0	1	2	0	0	0	4	0	0	16	0	1687.8637	tr|A9CFK0|A9CFK0_AGRFC	tr|A9CFK0|A9CFK0_AGRFC	379	394	yes	yes	2	2.1538E-09	190.35										By matching	By matching																							By matching	By matching																							By MS/MS	By MS/MS																							By MS/MS																								By matching								By matching																By MS/MS								By matching																By MS/MS	By MS/MS							By matching																By MS/MS	By matching							By matching																								2	1																							2	2																							2	1																							1																								1								1																1								1																1	2							1																1	1							1															3917600	0	0	0	0	0	0	0	0	0	113070	93900	0	0	0	0	0	0	0	0	0	0	0	0	0	0	0	0	0	0	0	0	0	0	139250	359410	0	0	0	0	0	0	0	0	0	0	0	0	0	0	0	0	0	0	0	0	0	0	253800	239360	0	0	0	0	0	0	0	0	0	0	0	0	0	0	0	0	0	0	0	0	0	0	702620	0	0	0	0	0	0	0	0	0	0	0	0	0	0	0	0	0	0	0	0	0	0	0	51082	0	0	0	0	0	0	0	31125	0	0	0	0	0	0	0	0	0	0	0	0	0	0	0	117050	0	0	0	0	0	0	0	34615	0	0	0	0	0	0	0	0	0	0	0	0	0	0	0	214780	217420	0	0	0	0	0	0	42573	0	0	0	0	0	0	0	0	0	0	0	0	0	0	0	442850	710530	0	0	0	0	0	0	154210	0	0	0	0	0	0	0	0	0	0	0	0	0	0			34361	5549	39545;39546	1077476;1077477;1077478;1077479;1077480;1077481;1077482;1077483;1077484;1077485;1077486;1077487;1077488;1077489;1077490;1077491;1077492;1077493;1077494;1077495;1077496;1077497	500613;500614;500615;500616;500617;500618;500619	500617	7118;7119		7	0	0	0	0	0	0	0	0	0	13395	8842.5	0	0	0	0	0	0	0	0	0	0	0	0	0	0	0	0	0	0	0	0	0	0	15436	26094	0	0	0	0	0	0	0	0	0	0	0	0	0	0	0	0	0	0	0	0	0	0	31092	19530	0	0	0	0	0	0	0	0	0	0	0	0	0	0	0	0	0	0	0	0	0	0	24878	0	0	0	0	0	0	0	0	0	0	0	0	0	0	0	0	0	0	0	0	0	0	0	7121.1	0	0	0	0	0	0	0	5799.9	0	0	0	0	0	0	0	0	0	0	0	0	0	0	0	21677	0	0	0	0	0	0	0	6037.1	0	0	0	0	0	0	0	0	0	0	0	0	0	0	0	25601	17104	0	0	0	0	0	0	6493.4	0	0	0	0	0	0	0	0	0	0	0	0	0	0	0	33894	14662	0	0	0	0	0	0	9014.3	0	0	0	0	0	0	0	0	0	0	0	0	0	0
SQVAGFAGEDQLGK	GTPGVAADVSHINTRSQVAGFAGEDQLGKA	RSQVAGFAGEDQLGKALEGSDVVIIPAGVP	R	S	Q	G	K	A	2	0	0	1	0	2	1	3	0	0	1	1	0	1	0	1	0	0	0	1	0	0	14	0	1405.6838	NbL08g06660.1	NbL08g06660.1	84	97	yes	yes	2	6.088300000000001E-77	308.6														By MS/MS										By MS/MS														By MS/MS			By MS/MS				By MS/MS																	By MS/MS																							By matching	By MS/MS						By MS/MS								By matching										By MS/MS							By MS/MS																	By MS/MS							By matching			By MS/MS					By matching									By MS/MS																								By MS/MS																																2										1														2			1				1																	2																							1	4						1								1										2							1																	3							1			1					1									2																								3																			834970000	0	0	0	0	0	0	0	0	0	0	0	0	0	30298000	0	0	0	0	0	0	0	0	0	25207	0	0	0	0	0	0	0	0	0	0	0	0	0	53319000	0	0	261220	0	0	0	86274	0	0	0	0	0	0	0	0	0	0	0	0	0	0	0	0	130640000	0	0	0	0	0	0	0	0	0	0	0	0	0	0	0	0	0	0	0	0	0	0	66819	269950000	0	0	0	0	0	0	0	0	0	0	0	0	0	83021	0	0	0	0	0	0	0	0	0	61190000	0	0	0	0	0	0	51100	0	0	0	0	0	0	0	0	0	0	0	0	0	0	0	0	64624000	0	0	0	0	0	0	56235	0	0	25982	0	0	0	0	46553	0	0	0	0	0	0	0	0	56899000	0	0	0	0	0	0	0	0	0	0	0	0	0	0	0	0	0	0	0	0	0	0	0	167340000	0	0	0	0	0	0	0	0	0	0	0	0	0	0	0	0	0	0			34362	2212	39547	1077498;1077499;1077500;1077501;1077502;1077503;1077504;1077505;1077506;1077507;1077508;1077509;1077510;1077511;1077512;1077513;1077514;1077515;1077516;1077517;1077518;1077519;1077520;1077521;1077522;1077523;1077524;1077525;1077526;1077527	500620;500621;500622;500623;500624;500625;500626;500627;500628;500629;500630;500631	500627			12	0	0	0	0	0	0	0	0	0	0	0	0	0	4452700	0	0	0	0	0	0	0	0	0	29614	0	0	0	0	0	0	0	0	0	0	0	0	0	4441300	0	0	63090	0	0	0	21447	0	0	0	0	0	0	0	0	0	0	0	0	0	0	0	0	7518300	0	0	0	0	0	0	0	0	0	0	0	0	0	0	0	0	0	0	0	0	0	0	2246.7	9367200	0	0	0	0	0	0	0	0	0	0	0	0	0	27101	0	0	0	0	0	0	0	0	0	5381700	0	0	0	0	0	0	10292	0	0	0	0	0	0	0	0	0	0	0	0	0	0	0	0	5084700	0	0	0	0	0	0	8818.8	0	0	37714	0	0	0	0	6121.3	0	0	0	0	0	0	0	0	4836600	0	0	0	0	0	0	0	0	0	0	0	0	0	0	0	0	0	0	0	0	0	0	0	3868100	0	0	0	0	0	0	0	0	0	0	0	0	0	0	0	0	0	0
