## Supplementary material for "The proteome of agroinfiltrated *Nicotiana benthamiana* is shaped by extensive protein processing": File S1 (part 79 of 101)

SQVAGFAGEDQLGQALEGSDVVIIPAGVPR	GTPGVAADVSHINTRSQVAGFAGEDQLGQA	LEGSDVVIIPAGVPRKPGMTRDDLFNINAG	R	S	Q	P	R	K	4	1	0	2	0	3	2	5	0	2	2	0	0	1	2	2	0	0	0	4	0	0	30	0	2979.5302	NbL05g17020.1	NbL05g17020.1	122	151	yes	yes	3;4	7.6725E-73	205.12														By MS/MS	By MS/MS	By MS/MS	By MS/MS	By MS/MS																				By MS/MS	By MS/MS	By MS/MS	By MS/MS	By MS/MS	By MS/MS	By MS/MS																		By MS/MS	By MS/MS		By MS/MS	By MS/MS	By MS/MS	By MS/MS	By MS/MS																By matching	By MS/MS	By MS/MS	By MS/MS	By MS/MS																					By matching	By MS/MS	By MS/MS	By MS/MS								By MS/MS										By matching			By MS/MS	By MS/MS	By MS/MS		By MS/MS	By MS/MS																		By matching	By MS/MS	By MS/MS	By MS/MS		By MS/MS				By matching																By MS/MS	By MS/MS	By MS/MS	By MS/MS				By MS/MS	By matching	By MS/MS					By matching																		1	1	1	1	1																				2	1	1	1	1	1	1																		3	2		1	1	1	2	1																1	2	1	1	1																					1	1	1	1								1										1			2	2	1		1	1																		1	3	3	1		1				1																2	3	2	1				1	1	1					1					296550000	0	0	0	0	0	0	0	0	0	0	0	0	0	2510100	978610	132720	52797	26122	0	0	0	0	0	0	0	0	0	0	0	0	0	0	0	0	0	0	0	33141000	3989200	702450	293870	159890	112100	45768	0	0	0	0	0	0	0	0	0	0	0	0	0	0	0	0	0	35204000	22390000	0	436620	262770	220470	106720	83962	0	0	0	0	0	0	0	0	0	0	0	0	0	0	0	131180	13004000	2379800	248220	123520	0	0	0	0	0	0	0	0	0	0	0	0	0	0	0	0	0	0	0	0	20441000	3112600	381980	108010	0	0	0	0	0	0	0	51026	0	0	0	0	0	0	0	0	0	52778	0	0	30722000	2824500	535540	0	63311	38130	0	0	0	0	0	0	0	0	0	0	0	0	0	0	0	0	0	69798	33830000	20334000	1657300	0	82431	0	0	0	129520	0	0	0	0	0	0	0	0	0	0	0	0	0	0	0	17247000	44794000	2934100	161780	0	0	0	87323	62655	38460	0	0	0	0	51551	0	0	0	0			34363	1596	39548	1077528;1077529;1077530;1077531;1077532;1077533;1077534;1077535;1077536;1077537;1077538;1077539;1077540;1077541;1077542;1077543;1077544;1077545;1077546;1077547;1077548;1077549;1077550;1077551;1077552;1077553;1077554;1077555;1077556;1077557;1077558;1077559;1077560;1077561;1077562;1077563;1077564;1077565;1077566;1077567;1077568;1077569;1077570;1077571;1077572;1077573;1077574;1077575;1077576;1077577;1077578;1077579;1077580;1077581;1077582;1077583;1077584;1077585;1077586;1077587;1077588;1077589;1077590;1077591;1077592	500632;500633;500634;500635;500636;500637;500638;500639;500640;500641;500642;500643;500644;500645;500646;500647;500648;500649;500650;500651;500652;500653;500654;500655;500656;500657;500658;500659;500660;500661;500662;500663;500664;500665;500666;500667;500668;500669;500670;500671;500672;500673;500674;500675;500676;500677;500678;500679;500680;500681;500682	500643			51	0	0	0	0	0	0	0	0	0	0	0	0	0	368890	262790	35958	15735	9361.4	0	0	0	0	0	0	0	0	0	0	0	0	0	0	0	0	0	0	0	2760600	963710	122010	70974	36457	40720	8662.9	0	0	0	0	0	0	0	0	0	0	0	0	0	0	0	0	0	2025900	3721600	0	73661	61677	96746	26058	43702	0	0	0	0	0	0	0	0	0	0	0	0	0	0	0	4410.7	451220	224160	14074	9039.7	0	0	0	0	0	0	0	0	0	0	0	0	0	0	0	0	0	0	0	0	1797800	639360	42661	15460	0	0	0	0	0	0	0	30246	0	0	0	0	0	0	0	0	0	3938	0	0	2417200	663030	88378	0	11042	12038	0	0	0	0	0	0	0	0	0	0	0	0	0	0	0	0	0	9319.1	2875600	5648800	287340	0	12573	0	0	0	19616	0	0	0	0	0	0	0	0	0	0	0	0	0	0	0	398680	3721700	172790	6840.2	0	0	0	3973.9	4624	6007.2	0	0	0	0	5995.8	0	0	0	0
SQVDYILGNNPLK	GSVTFSTSKIKSFAKSQVDYILGNNPLKMS	AKSQVDYILGNNPLKMSYMVGFGSKYPTQL	K	S	Q	L	K	M	0	0	2	1	0	1	0	1	0	1	2	1	0	0	1	1	0	0	1	1	0	0	13	0	1459.7671	NbL17g26860.1;NbL10g23120.1	NbL17g26860.1	385	397	yes	no	2	5.9401E-17	247.96												By MS/MS									By MS/MS															By MS/MS																								By MS/MS																								By MS/MS	By matching																						By MS/MS	By MS/MS	By matching																						By matching	By MS/MS																							By matching	By MS/MS																							By matching	By MS/MS	By matching																															1									1															1																								1																								1	1																						1	1	1																						1	1																							1	1																							1	1	1																				26427000	0	0	0	0	0	0	0	0	0	0	0	789290	0	0	0	0	0	0	0	0	28064	0	0	0	0	0	0	0	0	0	0	0	0	0	0	1432200	0	0	0	0	0	0	0	0	0	0	0	0	0	0	0	0	0	0	0	0	0	0	0	1393900	0	0	0	0	0	0	0	0	0	0	0	0	0	0	0	0	0	0	0	0	0	0	0	8025700	192530	0	0	0	0	0	0	0	0	0	0	0	0	0	0	0	0	0	0	0	0	0	89810	1178100	20108	0	0	0	0	0	0	0	0	0	0	0	0	0	0	0	0	0	0	0	0	0	115240	2193000	0	0	0	0	0	0	0	0	0	0	0	0	0	0	0	0	0	0	0	0	0	0	107890	1573400	0	0	0	0	0	0	0	0	0	0	0	0	0	0	0	0	0	0	0	0	0	0	511160	8622100	154260	0	0	0	0	0	0	0	0	0	0	0	0	0	0	0	0	0	0	0			34364	4752	39549	1077593;1077594;1077595;1077596;1077597;1077598;1077599;1077600;1077601;1077602;1077603;1077604;1077605;1077606;1077607;1077608	500683;500684;500685;500686;500687;500688;500689;500690;500691	500688			9	0	0	0	0	0	0	0	0	0	0	0	44274	0	0	0	0	0	0	0	0	7964.2	0	0	0	0	0	0	0	0	0	0	0	0	0	0	53452	0	0	0	0	0	0	0	0	0	0	0	0	0	0	0	0	0	0	0	0	0	0	0	66290	0	0	0	0	0	0	0	0	0	0	0	0	0	0	0	0	0	0	0	0	0	0	0	112850	6473.5	0	0	0	0	0	0	0	0	0	0	0	0	0	0	0	0	0	0	0	0	0	14226	73277	2033.7	0	0	0	0	0	0	0	0	0	0	0	0	0	0	0	0	0	0	0	0	0	8598.8	83317	0	0	0	0	0	0	0	0	0	0	0	0	0	0	0	0	0	0	0	0	0	0	8487.5	81012	0	0	0	0	0	0	0	0	0	0	0	0	0	0	0	0	0	0	0	0	0	0	10548	124300	6727.1	0	0	0	0	0	0	0	0	0	0	0	0	0	0	0	0	0	0	0
SQVFEGYER	______________________________	______________________________	M	S	Q	E	R	Q	0	1	0	0	0	1	2	1	0	0	0	0	0	1	0	1	0	0	1	1	0	0	9	0	1113.5091	NbL03g19370.1;NbL13g07930.1	NbL03g19370.1	2	10	no	no	2	0.0043463	145.89																	By matching			By MS/MS	By matching		By MS/MS																					By MS/MS	By MS/MS		By MS/MS																					By matching	By MS/MS		By matching		By matching				By matching												By matching			By MS/MS	By MS/MS	By matching	By MS/MS																				By matching	By matching	By matching		By MS/MS																					By MS/MS	By MS/MS		By MS/MS																				By matching	By MS/MS			By MS/MS																					By MS/MS	By MS/MS		By MS/MS																										1			1	1		1																					1	1		1																					1	1		1		1				1												1			1	1	1	1																				1	1	1		1																					1	1		1																				1	1			1																					1	1		1										4102700	0	0	0	0	0	0	0	0	0	0	0	0	0	0	0	0	43675	0	0	42234	49163	0	119410	0	0	0	0	0	0	0	0	0	0	0	0	0	0	0	0	0	0	0	0	87133	71345	0	101400	0	0	0	0	0	0	0	0	0	0	0	0	0	0	0	0	0	0	0	0	57606	41801	0	222340	0	339530	0	0	0	59907	0	0	0	0	0	0	0	0	0	0	0	81071	0	0	138960	334850	316370	0	0	0	0	0	0	0	0	0	0	0	0	0	0	0	0	0	0	0	0	21104	141650	119170	0	96671	0	0	0	0	0	0	0	0	0	0	0	0	0	0	0	0	0	0	0	0	51218	131400	0	128920	0	0	0	0	0	0	0	0	0	0	0	0	0	0	0	0	0	0	0	21410	105630	0	0	161800	0	0	0	0	0	0	0	0	0	0	0	0	0	0	0	0	0	0	0	0	192200	434760	0	389940	0	0	0	0	0	0	0	0	0			34365	1051;3562	39550	1077609;1077610;1077611;1077612;1077613;1077614;1077615;1077616;1077617;1077618;1077619;1077620;1077621;1077622;1077623;1077624;1077625;1077626;1077627;1077628;1077629;1077630;1077631;1077632;1077633;1077634;1077635;1077636;1077637;1077638	500692;500693;500694;500695;500696;500697;500698;500699;500700;500701;500702;500703	500702			12	0	0	0	0	0	0	0	0	0	0	0	0	0	0	0	0	13016	0	0	12816	13952	0	72343	0	0	0	0	0	0	0	0	0	0	0	0	0	0	0	0	0	0	0	0	16493	17736	0	49108	0	0	0	0	0	0	0	0	0	0	0	0	0	0	0	0	0	0	0	0	14065	21757	0	88052	0	41854	0	0	0	2666.7	0	0	0	0	0	0	0	0	0	0	0	5933.1	0	0	13717	24639	23132	0	0	0	0	0	0	0	0	0	0	0	0	0	0	0	0	0	0	0	0	5745.1	13784	24001	0	45027	0	0	0	0	0	0	0	0	0	0	0	0	0	0	0	0	0	0	0	0	10656	20606	0	90285	0	0	0	0	0	0	0	0	0	0	0	0	0	0	0	0	0	0	0	3703	14347	0	0	66261	0	0	0	0	0	0	0	0	0	0	0	0	0	0	0	0	0	0	0	0	17101	19785	0	60906	0	0	0	0	0	0	0	0	0
SQVFSTAADNQTQVGIK	FTRLINRNTTIPTKKSQVFSTAADNQTQVG	VFSTAADNQTQVGIKVLQGEREMASDNKML	K	S	Q	I	K	V	2	0	1	1	0	3	0	1	0	1	0	1	0	1	0	2	2	0	0	2	0	0	17	0	1792.8955	NbL09g22370.1;NbL13g22150.1	NbL13g22150.1	472	488	no	no	2;3	5.1374000000000006E-198	372.86						By MS/MS	By MS/MS	By MS/MS	By MS/MS	By MS/MS		By matching				By matching	By MS/MS								By MS/MS	By matching			By MS/MS	By MS/MS	By MS/MS	By MS/MS	By MS/MS	By MS/MS					By matching	By matching										By MS/MS		By matching	By MS/MS	By MS/MS	By MS/MS	By MS/MS	By MS/MS	By MS/MS					By matching	By matching									By MS/MS	By MS/MS	By matching	By matching	By MS/MS	By MS/MS	By MS/MS	By MS/MS	By MS/MS	By MS/MS															By matching	By matching		By matching	By MS/MS	By MS/MS	By MS/MS	By MS/MS	By MS/MS	By MS/MS			By matching	By matching	By matching	By matching	By matching								By matching				By matching	By MS/MS	By MS/MS	By MS/MS	By MS/MS	By matching					By matching	By matching	By matching								By MS/MS	By MS/MS	By MS/MS	By matching	By MS/MS	By MS/MS	By MS/MS	By MS/MS	By MS/MS	By MS/MS	By matching	By matching			By matching	By matching									By MS/MS	By MS/MS	By matching		By matching	By MS/MS	By MS/MS	By MS/MS	By MS/MS	By MS/MS					By matching	By matching	By matching								By MS/MS						By MS/MS							1	2	2	2	1		1				1	1								1	1			2	2	2	3	2	1					2	1										1		1	1	1	2	3	2	1					1	1									1	1	1	1	1	1	1	2	1	1															1	1		1	1	1	1	2	1	1			1	1	1	1	1								1				1	1	2	2	1	1					1	1	1								1	1	1	1	1	2	2	2	1	1	1	1			1	1									1	1	1		1	1	2	2	1	1					1	1	1								1						1		506370000	0	0	0	0	0	248680	595660	13581000	545900	158590	0	117920	0	0	0	74795	46497	0	0	0	0	0	0	0	79813	17303	0	0	308000	443480	1312100	31336000	1002800	289690	0	0	0	0	57425	113320	0	0	0	0	0	0	0	0	0	74578	0	112110	136730	187400	626840	23605000	519790	204490	0	0	0	0	64553	40263	0	0	0	0	0	0	0	0	239230	449520	251680	248790	779570	719370	4383200	224020000	1456900	626430	0	0	0	0	0	0	0	0	0	0	0	0	0	0	50464	125250	0	133840	119040	309730	1287200	14016000	268950	123170	0	0	30325	42069	63969	190870	68015	0	0	0	0	0	0	0	53763	0	0	0	206490	219680	1492000	19067000	529190	171830	0	0	0	0	27751	77854	58068	0	0	0	0	0	0	0	48408	221600	68441	96577	173180	393570	1633300	29519000	1295200	343230	50242	39206	0	0	36227	65555	0	0	0	0	0	0	0	0	105190	60346	261050	0	508910	628530	6023100	113930000	1528300	578580	0	0	0	0	59193	331470	424690	0	0	0	0	0	0	0	76604	0	0	0	0	0	68300	0			34366	3709;2640	39551	1077639;1077640;1077641;1077642;1077643;1077644;1077645;1077646;1077647;1077648;1077649;1077650;1077651;1077652;1077653;1077654;1077655;1077656;1077657;1077658;1077659;1077660;1077661;1077662;1077663;1077664;1077665;1077666;1077667;1077668;1077669;1077670;1077671;1077672;1077673;1077674;1077675;1077676;1077677;1077678;1077679;1077680;1077681;1077682;1077683;1077684;1077685;1077686;1077687;1077688;1077689;1077690;1077691;1077692;1077693;1077694;1077695;1077696;1077697;1077698;1077699;1077700;1077701;1077702;1077703;1077704;1077705;1077706;1077707;1077708;1077709;1077710;1077711;1077712;1077713;1077714;1077715;1077716;1077717;1077718;1077719;1077720;1077721;1077722;1077723;1077724;1077725;1077726;1077727;1077728;1077729;1077730;1077731;1077732;1077733;1077734;1077735;1077736;1077737;1077738;1077739;1077740;1077741;1077742;1077743;1077744;1077745;1077746;1077747;1077748;1077749;1077750;1077751	500704;500705;500706;500707;500708;500709;500710;500711;500712;500713;500714;500715;500716;500717;500718;500719;500720;500721;500722;500723;500724;500725;500726;500727;500728;500729;500730;500731;500732;500733;500734;500735;500736;500737;500738;500739;500740;500741;500742;500743;500744;500745;500746;500747;500748;500749;500750;500751;500752;500753;500754;500755;500756;500757;500758;500759;500760;500761;500762;500763;500764;500765;500766;500767;500768;500769;500770;500771	500755			67	0	0	0	0	0	43166	106750	2314400	84642	18788	0	6614.5	0	0	0	20265	13857	0	0	0	0	0	0	0	57594	8596.5	0	0	38345	67917	179380	3386600	128820	32114	0	0	0	0	13873	19682	0	0	0	0	0	0	0	0	0	55341	0	34491	26219	51619	128550	3958300	79808	25051	0	0	0	0	10730	6308.4	0	0	0	0	0	0	0	0	29489	42647	25472	15773	34702	51338	235520	5615300	45476	22180	0	0	0	0	0	0	0	0	0	0	0	0	0	0	37434	51165	0	43689	25023	95622	255380	2096700	36921	17170	0	0	3067	3700	13140	21317	9735	0	0	0	0	0	0	0	31868	0	0	0	26989	45833	225550	2309800	68805	31824	0	0	0	0	6514.4	12848	7492.8	0	0	0	0	0	0	0	31207	46676	32479	25519	22771	60829	272700	2786300	113610	40912	3952.4	2018.7	0	0	10064	11366	0	0	0	0	0	0	0	0	23334	29737	40610	0	26803	47587	284480	5164800	48184	44282	0	0	0	0	4918	19520	17957	0	0	0	0	0	0	0	25627	0	0	0	0	0	26908	0
SQVLAGGR	AIQDVLPNQNEVVVKSQVLAGGRGLGTFKN	QNEVVVKSQVLAGGRGLGTFKNGFQGGVHI	K	S	Q	G	R	G	1	1	0	0	0	1	0	2	0	0	1	0	0	0	0	1	0	0	0	1	0	0	8	0	786.4348	NbL09g14120.1;NbL16g06530.1	NbL16g06530.1	76	83	no	no	2	0.0058528	148.99					By MS/MS	By MS/MS	By MS/MS						By MS/MS																	By MS/MS	By MS/MS						By MS/MS										By MS/MS	By matching					By matching		By matching						By matching													By matching			By MS/MS	By MS/MS	By MS/MS	By matching		By matching			By MS/MS										By matching						By MS/MS	By MS/MS							By MS/MS	By MS/MS									By MS/MS														By MS/MS																	By matching							By matching																	By MS/MS							By MS/MS																								1	1	1						1																	1	1						1										1	1					1		1						1													1			1	1	1	1		1			1										1						1	1							1	1									1														1																	1							1																	1							1																				3842100	0	0	0	0	33054	67726	11599	0	0	0	0	0	90103	0	0	0	0	0	0	0	0	0	0	0	0	0	0	0	0	66659	22183	0	0	0	0	0	160780	0	0	0	0	0	0	0	0	0	27567	29386	0	0	0	0	53704	0	13608	0	0	0	0	0	355010	0	0	0	0	0	0	0	0	0	0	0	0	15117	0	0	153630	134660	74157	52140	0	91607	0	0	565740	0	0	0	0	0	0	0	0	0	106610	0	0	0	0	0	46405	48914	0	0	0	0	0	0	109810	10872	0	0	0	0	0	0	0	0	23090	0	0	0	0	0	0	0	0	0	0	0	0	0	275810	0	0	0	0	0	0	0	0	0	0	0	0	0	0	0	0	128600	0	0	0	0	0	0	266570	0	0	0	0	0	0	0	0	0	0	0	0	0	0	0	0	233680	0	0	0	0	0	0	573310	0	0	0	0	0	0	0	0	0	0	0	0	0	0	0	0	0	0	0			34367	4291;2551	39552	1077752;1077753;1077754;1077755;1077756;1077757;1077758;1077759;1077760;1077761;1077762;1077763;1077764;1077765;1077766;1077767;1077768;1077769;1077770;1077771;1077772;1077773;1077774;1077775;1077776;1077777;1077778;1077779;1077780;1077781	500772;500773;500774;500775;500776;500777;500778;500779	500777			8	0	0	0	0	4602.2	11756	2078.6	0	0	0	0	0	8973.6	0	0	0	0	0	0	0	0	0	0	0	0	0	0	0	0	10209	3032.7	0	0	0	0	0	11026	0	0	0	0	0	0	0	0	0	13351	29356	0	0	0	0	10298	0	2790.7	0	0	0	0	0	22819	0	0	0	0	0	0	0	0	0	0	0	0	1434.2	0	0	6838.8	9610.2	3984.7	1307	0	3243.6	0	0	19023	0	0	0	0	0	0	0	0	0	27946	0	0	0	0	0	9754.5	15101	0	0	0	0	0	0	11106	956.25	0	0	0	0	0	0	0	0	10755	0	0	0	0	0	0	0	0	0	0	0	0	0	21457	0	0	0	0	0	0	0	0	0	0	0	0	0	0	0	0	19877	0	0	0	0	0	0	35592	0	0	0	0	0	0	0	0	0	0	0	0	0	0	0	0	17692	0	0	0	0	0	0	25001	0	0	0	0	0	0	0	0	0	0	0	0	0	0	0	0	0	0	0
SQVLSAVGGIK	VTFLKLKENLGENEKSQVLSAVGGIKEKFP	ENEKSQVLSAVGGIKEKFPGIEQLTVGENF	K	S	Q	I	K	E	1	0	0	0	0	1	0	2	0	1	1	1	0	0	0	2	0	0	0	2	0	0	11	0	1057.6132	NbL05g12440.1	NbL05g12440.1	213	223	yes	yes	2	0.00010306	196.52																	By MS/MS	By MS/MS	By matching				By matching																		By MS/MS	By MS/MS	By matching				By matching																		By MS/MS	By MS/MS	By MS/MS	By matching			By matching	By matching																	By MS/MS	By MS/MS	By matching																					By matching	By MS/MS	By MS/MS	By matching																						By MS/MS	By MS/MS	By matching	By matching																				By matching	By MS/MS	By MS/MS	By MS/MS	By matching																				By matching	By MS/MS	By MS/MS	By matching				By matching																										1	1	1				1																		1	2	1				1																		1	1	1	1			1	1																	1	1	1																					1	1	1	1																						1	1	1	1																				1	1	1	1	1																				1	1	1	1				1										51425000	0	0	0	0	0	0	0	0	0	0	0	0	0	0	0	0	110480	2303500	40562	0	0	0	8444.9	0	0	0	0	0	0	0	0	0	0	0	0	0	0	0	0	0	152330	4232300	31427	0	0	0	21492	0	0	0	0	0	0	0	0	0	0	0	0	0	0	0	0	0	178790	2548800	67491	31456	0	0	47976	18940	0	0	0	0	0	0	0	0	0	0	0	0	0	0	0	0	0	13188000	119960	0	0	0	0	0	0	0	0	0	0	0	0	0	0	0	0	0	0	0	0	101310	670730	2805500	49643	0	0	0	0	0	0	0	0	0	0	0	0	0	0	0	0	0	0	0	0	0	831970	3804200	35049	24231	0	0	0	0	0	0	0	0	0	0	0	0	0	0	0	0	0	0	0	63485	463080	5334700	100930	52946	0	0	0	0	0	0	0	0	0	0	0	0	0	0	0	0	0	0	0	170560	2493700	11134000	125570	0	0	0	61081	0	0	0	0	0	0	0	0	0			34368	1538	39553	1077782;1077783;1077784;1077785;1077786;1077787;1077788;1077789;1077790;1077791;1077792;1077793;1077794;1077795;1077796;1077797;1077798;1077799;1077800;1077801;1077802;1077803;1077804;1077805;1077806;1077807;1077808;1077809;1077810;1077811;1077812;1077813;1077814;1077815;1077816;1077817	500780;500781;500782;500783;500784;500785;500786;500787;500788;500789;500790;500791;500792;500793	500791			14	0	0	0	0	0	0	0	0	0	0	0	0	0	0	0	0	32926	825500	20560	0	0	0	5116.4	0	0	0	0	0	0	0	0	0	0	0	0	0	0	0	0	0	36790	965030	11416	0	0	0	10409	0	0	0	0	0	0	0	0	0	0	0	0	0	0	0	0	0	30163	598250	29617	7680.4	0	0	19000	14401	0	0	0	0	0	0	0	0	0	0	0	0	0	0	0	0	0	809270	13778	0	0	0	0	0	0	0	0	0	0	0	0	0	0	0	0	0	0	0	0	11314	96001	522790	13514	0	0	0	0	0	0	0	0	0	0	0	0	0	0	0	0	0	0	0	0	0	107350	663460	11065	5041.2	0	0	0	0	0	0	0	0	0	0	0	0	0	0	0	0	0	0	0	11007	56124	813680	17456	7191.2	0	0	0	0	0	0	0	0	0	0	0	0	0	0	0	0	0	0	0	10044	105440	650820	11373	0	0	0	9540.5	0	0	0	0	0	0	0	0	0
SQVPWLVDK	GRVWKGTAFGGFKSRSQVPWLVDKYLKKEI	GGFKSRSQVPWLVDKYLKKEIKVDEYITHN	R	S	Q	D	K	Y	0	0	0	1	0	1	0	0	0	0	1	1	0	0	1	1	0	1	0	2	0	0	9	0	1070.576	NbL06g17510.1	NbL06g17510.1	329	337	yes	yes	2	0.0025541	142.36					By matching	By matching	By matching	By matching	By matching				By MS/MS	By MS/MS	By matching	By matching	By matching	By matching					By matching			By matching	By matching	By matching	By MS/MS	By matching	By matching	By matching	By matching	By matching	By matching				By matching	By MS/MS	By matching	By matching	By matching		By matching		By matching	By matching												By MS/MS	By MS/MS												By matching	By matching	By matching	By MS/MS	By MS/MS	By MS/MS	By MS/MS			By matching		By MS/MS	By MS/MS	By MS/MS	By MS/MS	By MS/MS		By matching	By matching				By matching	By matching												By MS/MS	By MS/MS	By MS/MS															By MS/MS							By MS/MS	By MS/MS	By MS/MS									By matching							By MS/MS							By MS/MS																By MS/MS	By MS/MS	By MS/MS					By MS/MS	By MS/MS	By MS/MS																							1	1	1	1	1				1	1	1	1	1	1					1			1	1	1	1	1	1	1	1	1	1				1	1	1	1	1		1		1	1												1	1												1	1	1	1	1	1	1			1		1	1	1	1	1		1	1				1	1												1	1	1															1							1	1	1									1							1							1																1	1	1					1	1	1																			186180000	0	0	0	0	884470	501950	130810	96153	63824	0	0	0	15213000	285000	42200	64974	34024	48941	0	0	0	0	29821	0	0	37083	72801	172610	810920	468080	217270	174160	114730	169650	107820	0	0	0	68989	106710	75034	97661	42080	0	27200	0	31873	18522	0	0	0	0	0	0	0	0	0	0	0	451560	15458000	0	0	0	0	0	0	0	0	0	0	0	114290	181140	119170	369390	2232100	824940	430560	0	0	345470	0	12010000	38217000	1160400	203650	429780	0	264050	123510	0	0	0	59659	12604	0	0	0	0	0	0	0	0	0	0	0	3095100	8358000	605340	0	0	0	0	0	0	0	0	0	0	0	0	0	0	780050	0	0	0	0	0	0	1681700	16822000	420250	0	0	0	0	0	0	0	0	19956	0	0	0	0	0	0	749060	0	0	0	0	0	0	9189300	0	0	0	0	0	0	0	0	0	0	0	0	0	0	0	2777600	1810800	723370	0	0	0	0	9693300	34089000	2146400	0	0	0	0	0	0	0	0	0	0	0	0	0	0	0	0	0	0			34369	1857	39554	1077818;1077819;1077820;1077821;1077822;1077823;1077824;1077825;1077826;1077827;1077828;1077829;1077830;1077831;1077832;1077833;1077834;1077835;1077836;1077837;1077838;1077839;1077840;1077841;1077842;1077843;1077844;1077845;1077846;1077847;1077848;1077849;1077850;1077851;1077852;1077853;1077854;1077855;1077856;1077857;1077858;1077859;1077860;1077861;1077862;1077863;1077864;1077865;1077866;1077867;1077868;1077869;1077870;1077871;1077872;1077873;1077874;1077875;1077876;1077877;1077878;1077879;1077880;1077881;1077882	500794;500795;500796;500797;500798;500799;500800;500801;500802;500803;500804;500805;500806;500807;500808;500809;500810	500797			17	0	0	0	0	123150	87127	23442	16386	9896	0	0	0	1515100	41885	11332	17604	10140	17539	0	0	0	0	18067	0	0	18423	16028	27059	100960	71685	29703	18822	14737	18806	7828.2	0	0	0	16667	18533	18122	22268	15285	0	6761.7	0	15436	18503	0	0	0	0	0	0	0	0	0	0	0	21475	993620	0	0	0	0	0	0	0	0	0	0	0	14088	17185	12061	23420	99361	58872	23136	0	0	12232	0	168870	1285000	40267	19182	24368	0	16203	14186	0	0	0	15639	5482.2	0	0	0	0	0	0	0	0	0	0	0	192510	845330	53241	0	0	0	0	0	0	0	0	0	0	0	0	0	0	101950	0	0	0	0	0	0	63894	1308700	33066	0	0	0	0	0	0	0	0	13975	0	0	0	0	0	0	115770	0	0	0	0	0	0	1226900	0	0	0	0	0	0	0	0	0	0	0	0	0	0	0	146290	137100	34166	0	0	0	0	139740	1486600	49615	0	0	0	0	0	0	0	0	0	0	0	0	0	0	0	0	0	0
SQVQDIESK	ASELSRVQGELEISKSQVQDIESKLASKEA	ELEISKSQVQDIESKLASKEALIDELSQDL	K	S	Q	S	K	L	0	0	0	1	0	2	1	0	0	1	0	1	0	0	0	2	0	0	0	1	0	0	9	0	1032.5088	NbL18g18760.1	NbL18g18760.1	293	301	yes	yes	2	4.1177E-10	218.94		By matching			By matching		By matching	By matching	By matching	By matching			By matching	By matching				By matching							By matching	By matching		By matching	By matching	By matching	By matching	By matching	By matching	By matching	By matching		By matching						By matching						By matching			By matching		By matching	By matching	By matching	By MS/MS	By MS/MS	By matching		By MS/MS	By matching	By matching	By matching	By matching	By matching							By MS/MS	By matching		By matching	By MS/MS	By MS/MS	By MS/MS	By MS/MS	By MS/MS	By MS/MS	By matching	By matching			By MS/MS	By MS/MS	By matching	By matching		By matching	By matching				By matching	By matching			By matching	By matching	By matching	By matching	By MS/MS	By MS/MS			By matching					By matching							By matching	By matching				By matching	By matching	By matching	By matching	By matching	By matching		By MS/MS												By matching	By matching	By matching			By matching	By matching	By MS/MS	By MS/MS	By MS/MS	By MS/MS		By MS/MS		By matching	By matching	By matching	By MS/MS	By matching	By matching					By MS/MS		By matching			By MS/MS	By MS/MS	By MS/MS	By MS/MS	By MS/MS	By matching		By matching	By matching	By MS/MS	By MS/MS	By MS/MS	By matching	By MS/MS	By matching									By matching			By matching		1			1		1	1	1	1			1	1				1							1	1		1	1	1	1	1	1	1	1		1						1						1			1		1	1	1	1	1	1		1	1	1	1	1	1							1	1		1	1	1	1	1	1	1	1	1			1	1	1	1		1	1				1	1			1	1	1	1	1	1			2					1							1	1				1	1	1	1	1	1		2												1	1	1			1	1	1	1	1	1		1		1	1	1	1	1	1					1		1			1	1	1	1	1	1		1	1	1	1	1	1	1	2									1			1	28192000	0	65519	0	0	64014	0	166350	105800	192970	531450	0	0	88639	20713	0	0	0	115090	0	0	0	0	0	0	134140	53778	0	89707	103750	187660	310940	164900	323720	385500	93558	0	126840	0	0	0	0	0	85395	0	0	0	0	0	34827	0	0	47431	0	102690	152280	159430	215150	376890	113770	0	83258	13248	97074	67488	73288	129220	0	0	0	0	0	0	509860	212820	0	383800	416480	352830	585370	1113400	1294600	1443700	429200	404150	0	0	269400	549630	320610	151360	0	77843	201080	0	0	0	89793	51449	0	0	48469	96117	215600	117240	426630	394520	0	0	112290	0	0	0	0	272040	0	0	0	0	0	0	142650	104180	0	0	0	170930	352550	216180	261490	413220	139320	0	192460	0	0	0	0	0	0	0	0	0	0	0	146180	71931	51541	0	0	236340	276800	296210	350780	606490	188660	0	51683	0	33299	77236	130430	93448	75903	65413	0	0	0	0	445530	0	113630	0	0	294680	838940	548180	1010400	1617500	850360	0	35442	126540	135550	283150	526390	321020	195160	184390	0	0	0	0	0	0	0	0	240420	0	0	62480			34370	4925	39555	1077883;1077884;1077885;1077886;1077887;1077888;1077889;1077890;1077891;1077892;1077893;1077894;1077895;1077896;1077897;1077898;1077899;1077900;1077901;1077902;1077903;1077904;1077905;1077906;1077907;1077908;1077909;1077910;1077911;1077912;1077913;1077914;1077915;1077916;1077917;1077918;1077919;1077920;1077921;1077922;1077923;1077924;1077925;1077926;1077927;1077928;1077929;1077930;1077931;1077932;1077933;1077934;1077935;1077936;1077937;1077938;1077939;1077940;1077941;1077942;1077943;1077944;1077945;1077946;1077947;1077948;1077949;1077950;1077951;1077952;1077953;1077954;1077955;1077956;1077957;1077958;1077959;1077960;1077961;1077962;1077963;1077964;1077965;1077966;1077967;1077968;1077969;1077970;1077971;1077972;1077973;1077974;1077975;1077976;1077977;1077978;1077979;1077980;1077981;1077982;1077983;1077984;1077985;1077986;1077987;1077988;1077989;1077990	500811;500812;500813;500814;500815;500816;500817;500818;500819;500820;500821;500822;500823;500824;500825;500826;500827;500828;500829;500830;500831;500832;500833	500825			23	0	21244	0	0	8913	0	29812	18030	29919	62959	0	0	8827.7	3044	0	0	0	41244	0	0	0	0	0	0	96796	26718	0	14063	12917	28739	42509	17822	41584	42735	6792.5	0	8698.5	0	0	0	0	0	31019	0	0	0	0	0	72523	0	0	14592	0	28287	31230	26735	33033	46170	9283.3	0	5351.5	762.38	16135	10574	12364	30331	0	0	0	0	0	0	62850	20190	0	24333	18539	25180	31454	27909	40410	51120	12854	5682.7	0	0	25376	31163	23464	9287.8	0	7684	14796	0	0	0	66608	21018	0	0	10188	29674	42775	17538	58566	54997	0	0	11357	0	0	0	0	50693	0	0	0	0	0	0	84554	39771	0	0	0	35663	53294	26188	34000	76529	10395	0	14973	0	0	0	0	0	0	0	0	0	0	0	94239	15151	24459	0	0	36528	46216	27959	30768	72291	14841	0	6900.5	0	9250.2	13391	15808	14253	13128	8884.4	0	0	0	0	98831	0	17677	0	0	22311	39625	24850	31854	123790	17547	0	1545.6	2925	11262	16675	22257	18765	17676	16406	0	0	0	0	0	0	0	0	28263	0	0	10976
SQVSGFAGDEQLGQALEGADVVIIPAGVPR	GTPGVAADVSHINTRSQVSGFAGDEQLGQA	LEGADVVIIPAGVPRKPGMTRDDLFNINAG	R	S	Q	P	R	K	4	1	0	2	0	3	2	5	0	2	2	0	0	1	2	2	0	0	0	4	0	0	30	0	2979.5302	NbL03g04400.1;NbL09g02180.1	NbL09g02180.1	79	108	no	no	2;3;4	2.9999E-26	137.85													By matching	By MS/MS	By matching																							By MS/MS	By matching	By matching	By matching	By matching	By matching		By MS/MS			By MS/MS													By matching	By MS/MS	By MS/MS	By matching	By matching	By matching	By matching		By matching																By matching	By matching	By MS/MS		By matching	By matching																				By MS/MS	By matching	By matching		By MS/MS																				By MS/MS	By MS/MS	By matching	By MS/MS		By matching	By MS/MS	By MS/MS		By MS/MS														By matching	By MS/MS	By MS/MS	By matching	By MS/MS	By matching	By matching	By MS/MS																		By MS/MS	By matching	By MS/MS	By MS/MS	By matching	By matching	By matching				By MS/MS																					1	2	1																							4	3	1	1	1	1		1			1													1	4	2	1	2	1	1		1																1	2	2		1	1																				2	3	1		1																				3	3	2	1		1	1	1		1														1	4	2	2	1	1	1	1																		5	1	3	1	1	1	1				1									180000000	0	0	0	0	0	0	0	0	0	0	0	0	193490	16198000	3203300	0	0	0	0	0	0	0	0	0	0	0	0	0	0	0	0	0	0	0	0	0	0	4475000	10802000	109110	40370	245320	164700	0	41943	0	0	33864	0	0	0	0	0	0	0	0	0	0	0	0	49368	15578000	2785200	391260	1229000	439080	499700	0	106120	0	0	0	0	0	0	0	0	0	0	0	0	0	0	0	908780	1021000	3593200	0	150120	79692	0	0	0	0	0	0	0	0	0	0	0	0	0	0	0	0	0	0	0	5914500	5628100	92021	0	33984	0	0	0	0	0	0	0	0	0	0	0	0	0	0	0	0	0	0	0	2725800	6663000	1231300	77081	0	50342	58182	41512	0	31535	0	0	0	0	0	0	0	0	0	0	0	0	0	51266	11650000	2200600	2982700	129890	137040	106690	121060	0	0	0	0	0	0	0	0	0	0	0	0	0	0	0	0	0	68158000	2790100	5761300	288800	313150	205910	156870	0	0	0	64147	0	0	0	0	0	0	0	0			34371	859;2419	39556	1077991;1077992;1077993;1077994;1077995;1077996;1077997;1077998;1077999;1078000;1078001;1078002;1078003;1078004;1078005;1078006;1078007;1078008;1078009;1078010;1078011;1078012;1078013;1078014;1078015;1078016;1078017;1078018;1078019;1078020;1078021;1078022;1078023;1078024;1078025;1078026;1078027;1078028;1078029;1078030;1078031;1078032;1078033;1078034;1078035;1078036;1078037;1078038;1078039;1078040;1078041;1078042;1078043;1078044;1078045;1078046;1078047;1078048;1078049;1078050;1078051;1078052;1078053;1078054;1078055;1078056;1078057;1078058;1078059;1078060;1078061;1078062;1078063;1078064;1078065;1078066;1078067;1078068;1078069;1078070;1078071;1078072;1078073;1078074	500834;500835;500836;500837;500838;500839;500840;500841;500842;500843;500844;500845;500846;500847;500848;500849;500850;500851;500852;500853;500854;500855;500856	500850			23	0	0	0	0	0	0	0	0	0	0	0	0	19270	2380500	860170	0	0	0	0	0	0	0	0	0	0	0	0	0	0	0	0	0	0	0	0	0	0	372750	2609600	18950	9749.9	55938	59826	0	10427	0	0	33830	0	0	0	0	0	0	0	0	0	0	0	0	3173.2	896510	462940	61301	207350	103060	219280	0	55236	0	0	0	0	0	0	0	0	0	0	0	0	0	0	0	30557	35428	338460	0	10986	4890.1	0	0	0	0	0	0	0	0	0	0	0	0	0	0	0	0	0	0	0	520190	1156100	10277	0	6332.7	0	0	0	0	0	0	0	0	0	0	0	0	0	0	0	0	0	0	0	214470	1564100	203190	9946.3	0	15893	12105	6510	0	22084	0	0	0	0	0	0	0	0	0	0	0	0	0	6844.8	990300	611310	517140	15742	20902	18452	16443	0	0	0	0	0	0	0	0	0	0	0	0	0	0	0	0	0	1575500	231810	339280	12211	18305	18649	13957	0	0	0	21778	0	0	0	0	0	0	0	0
SQVYTQHAYMR	YEMPVDVLSKWIADKSQVYTQHAYMRPLGV	IADKSQVYTQHAYMRPLGVVAMILGIDEEK	K	S	Q	M	R	P	1	1	0	0	0	2	0	0	1	0	0	0	1	0	0	1	1	0	2	1	0	0	11	0	1382.6401	NbL10g02420.1;NbL16g02550.1	NbL16g02550.1	122	132	no	no	3	0.022964	75.229																																																																	By MS/MS																																																																																																By MS/MS																																																																																																								1																																																																																																1																																								708390	0	0	0	0	0	0	0	0	0	0	0	0	0	0	0	0	0	0	0	0	0	0	0	0	0	0	0	0	0	0	0	0	0	0	0	0	0	0	0	0	0	0	0	0	0	0	0	0	0	0	0	0	0	0	0	0	0	0	0	0	0	0	0	0	284090	0	0	0	0	0	0	0	0	0	0	0	0	0	0	0	0	0	0	0	0	0	0	0	0	0	0	0	0	0	0	0	0	0	0	0	0	0	0	0	0	0	0	0	0	0	0	0	0	0	0	0	0	0	0	0	0	0	0	0	0	0	0	0	0	0	0	0	0	0	0	0	0	0	0	0	0	0	0	0	0	0	0	0	0	0	0	0	0	0	0	0	0	0	0	0	424290	0	0	0	0	0	0	0	0	0	0	0	0	0	0	0	0	0	0	0	0	0	0	0	0	0	0	0	0	0	0	0	0	0	0	0	0	0	0	0			34372	4243;2683	39557	1078075;1078076	500857	500857			1	0	0	0	0	0	0	0	0	0	0	0	0	0	0	0	0	0	0	0	0	0	0	0	0	0	0	0	0	0	0	0	0	0	0	0	0	0	0	0	0	0	0	0	0	0	0	0	0	0	0	0	0	0	0	0	0	0	0	0	0	0	0	0	0	47929	0	0	0	0	0	0	0	0	0	0	0	0	0	0	0	0	0	0	0	0	0	0	0	0	0	0	0	0	0	0	0	0	0	0	0	0	0	0	0	0	0	0	0	0	0	0	0	0	0	0	0	0	0	0	0	0	0	0	0	0	0	0	0	0	0	0	0	0	0	0	0	0	0	0	0	0	0	0	0	0	0	0	0	0	0	0	0	0	0	0	0	0	0	0	0	51422	0	0	0	0	0	0	0	0	0	0	0	0	0	0	0	0	0	0	0	0	0	0	0	0	0	0	0	0	0	0	0	0	0	0	0	0	0	0	0
SQYEALVEINR	TAPTVDLNQVLNETRSQYEALVEINRREVE	NETRSQYEALVEINRREVEQWFATQTEELN	R	S	Q	N	R	R	1	1	1	0	0	1	2	0	0	1	1	0	0	0	0	1	0	0	1	1	0	0	11	0	1320.6674	CON__O76011	CON__O76011	230	240	yes	yes	2	0.0010938	136.5																																																																																																By MS/MS																																											By MS/MS																																																							By matching	By MS/MS	By MS/MS	By MS/MS																																																																																																			1																																											1																																																							1	1	1	1				1152700	0	0	0	0	0	0	0	0	0	0	0	0	0	0	0	0	0	0	0	0	0	0	0	0	0	0	0	0	0	0	0	0	0	0	0	0	0	0	0	0	0	0	0	0	0	0	0	0	0	0	0	0	0	0	0	0	0	0	0	0	0	0	0	0	0	0	0	0	0	0	0	0	0	0	0	0	0	0	0	0	0	0	0	0	0	0	0	0	0	0	0	0	0	0	0	201070	0	0	0	0	0	0	0	0	0	0	0	0	0	0	0	0	0	0	0	0	0	0	0	0	0	0	0	0	0	0	0	0	0	0	0	0	0	0	0	0	0	0	44667	0	0	0	0	0	0	0	0	0	0	0	0	0	0	0	0	0	0	0	0	0	0	0	0	0	0	0	0	0	0	0	0	0	0	0	0	0	0	0	0	0	0	0	0	0	0	0	0	0	0	0	0	0	0	218220	152920	359470	176360	0	0	0		+	34373	7	39558	1078077;1078078;1078079;1078080;1078081;1078082	500858	500858			1	0	0	0	0	0	0	0	0	0	0	0	0	0	0	0	0	0	0	0	0	0	0	0	0	0	0	0	0	0	0	0	0	0	0	0	0	0	0	0	0	0	0	0	0	0	0	0	0	0	0	0	0	0	0	0	0	0	0	0	0	0	0	0	0	0	0	0	0	0	0	0	0	0	0	0	0	0	0	0	0	0	0	0	0	0	0	0	0	0	0	0	0	0	0	0	87457	0	0	0	0	0	0	0	0	0	0	0	0	0	0	0	0	0	0	0	0	0	0	0	0	0	0	0	0	0	0	0	0	0	0	0	0	0	0	0	0	0	0	14102	0	0	0	0	0	0	0	0	0	0	0	0	0	0	0	0	0	0	0	0	0	0	0	0	0	0	0	0	0	0	0	0	0	0	0	0	0	0	0	0	0	0	0	0	0	0	0	0	0	0	0	0	0	0	30573	28780	41809	20731	0	0	0
SQYEALVETNR	AAPTVDLNRVLNETRSQYEALVETNRREVE	NETRSQYEALVETNRREVEQWFTTQTEELN	R	S	Q	N	R	R	1	1	1	0	0	1	2	0	0	0	1	0	0	0	0	1	1	0	1	1	0	0	11	0	1308.631	CON__Q9UE12;CON__Q15323;CON__Q8IUT8;CON__Q6NTB9;CON__O76009	CON__Q9UE12	230	240	no	no	2	5.2093E-32	279.77																																																																																																By MS/MS																																		By MS/MS																																																														By MS/MS								By matching																																																																																																1																																		1																																																														1								1	4639900	0	0	0	0	0	0	0	0	0	0	0	0	0	0	0	0	0	0	0	0	0	0	0	0	0	0	0	0	0	0	0	0	0	0	0	0	0	0	0	0	0	0	0	0	0	0	0	0	0	0	0	0	0	0	0	0	0	0	0	0	0	0	0	0	0	0	0	0	0	0	0	0	0	0	0	0	0	0	0	0	0	0	0	0	0	0	0	0	0	0	0	0	0	0	0	3146100	0	0	0	0	0	0	0	0	0	0	0	0	0	0	0	0	0	0	0	0	0	0	0	0	0	0	0	0	0	0	0	0	0	1308700	0	0	0	0	0	0	0	0	0	0	0	0	0	0	0	0	0	0	0	0	0	0	0	0	0	0	0	0	0	0	0	0	0	0	0	0	0	0	0	0	0	0	0	0	0	0	0	0	0	0	0	0	0	0	0	0	0	0	0	0	0	135750	0	0	0	0	0	0	0	49257		+	34374	46;6;67	39559	1078083;1078084;1078085;1078086	500859;500860	500859			2	0	0	0	0	0	0	0	0	0	0	0	0	0	0	0	0	0	0	0	0	0	0	0	0	0	0	0	0	0	0	0	0	0	0	0	0	0	0	0	0	0	0	0	0	0	0	0	0	0	0	0	0	0	0	0	0	0	0	0	0	0	0	0	0	0	0	0	0	0	0	0	0	0	0	0	0	0	0	0	0	0	0	0	0	0	0	0	0	0	0	0	0	0	0	0	1368400	0	0	0	0	0	0	0	0	0	0	0	0	0	0	0	0	0	0	0	0	0	0	0	0	0	0	0	0	0	0	0	0	0	242380	0	0	0	0	0	0	0	0	0	0	0	0	0	0	0	0	0	0	0	0	0	0	0	0	0	0	0	0	0	0	0	0	0	0	0	0	0	0	0	0	0	0	0	0	0	0	0	0	0	0	0	0	0	0	0	0	0	0	0	0	0	46087	0	0	0	0	0	0	0	8652.8
SQYEALVETNRR	AAPTVDLNRVLNETRSQYEALVETNRREVE	ETRSQYEALVETNRREVEQWFTTQTEELNK	R	S	Q	R	R	E	1	2	1	0	0	1	2	0	0	0	1	0	0	0	0	1	1	0	1	1	0	0	12	1	1464.7321	CON__Q9UE12;CON__Q15323;CON__Q8IUT8;CON__Q6NTB9;CON__O76009	CON__Q9UE12	230	241	no	no	2;3	0.00098114	136.5																																																																																																By MS/MS																																		By MS/MS																																																														By matching																																																																																																								2																																		2																																																														1									28821000	0	0	0	0	0	0	0	0	0	0	0	0	0	0	0	0	0	0	0	0	0	0	0	0	0	0	0	0	0	0	0	0	0	0	0	0	0	0	0	0	0	0	0	0	0	0	0	0	0	0	0	0	0	0	0	0	0	0	0	0	0	0	0	0	0	0	0	0	0	0	0	0	0	0	0	0	0	0	0	0	0	0	0	0	0	0	0	0	0	0	0	0	0	0	0	19159000	0	0	0	0	0	0	0	0	0	0	0	0	0	0	0	0	0	0	0	0	0	0	0	0	0	0	0	0	0	0	0	0	0	9621200	0	0	0	0	0	0	0	0	0	0	0	0	0	0	0	0	0	0	0	0	0	0	0	0	0	0	0	0	0	0	0	0	0	0	0	0	0	0	0	0	0	0	0	0	0	0	0	0	0	0	0	0	0	0	0	0	0	0	0	0	0	41560	0	0	0	0	0	0	0	0		+	34375	46;6;67	39560	1078087;1078088;1078089;1078090;1078091	500861;500862;500863	500861			3	0	0	0	0	0	0	0	0	0	0	0	0	0	0	0	0	0	0	0	0	0	0	0	0	0	0	0	0	0	0	0	0	0	0	0	0	0	0	0	0	0	0	0	0	0	0	0	0	0	0	0	0	0	0	0	0	0	0	0	0	0	0	0	0	0	0	0	0	0	0	0	0	0	0	0	0	0	0	0	0	0	0	0	0	0	0	0	0	0	0	0	0	0	0	0	8333000	0	0	0	0	0	0	0	0	0	0	0	0	0	0	0	0	0	0	0	0	0	0	0	0	0	0	0	0	0	0	0	0	0	1781900	0	0	0	0	0	0	0	0	0	0	0	0	0	0	0	0	0	0	0	0	0	0	0	0	0	0	0	0	0	0	0	0	0	0	0	0	0	0	0	0	0	0	0	0	0	0	0	0	0	0	0	0	0	0	0	0	0	0	0	0	0	14110	0	0	0	0	0	0	0	0
SQYEQLAEQNR	AAPGVDLTQLLNNMRSQYEQLAEQNRKDAE	NNMRSQYEQLAEQNRKDAEAWFNEKSKELT	R	S	Q	N	R	K	1	1	1	0	0	3	2	0	0	0	1	0	0	0	0	1	0	0	1	0	0	0	11	0	1364.6321	CON__P13645	CON__P13645	323	333	yes	yes	2;3	0	433.62	By MS/MS	By MS/MS	By MS/MS	By MS/MS	By MS/MS	By MS/MS	By MS/MS	By MS/MS	By MS/MS	By matching	By MS/MS	By MS/MS	By MS/MS		By MS/MS	By MS/MS	By matching	By MS/MS	By MS/MS	By MS/MS	By matching	By MS/MS	By MS/MS	By MS/MS	By MS/MS	By MS/MS	By MS/MS	By MS/MS	By MS/MS	By MS/MS	By MS/MS	By MS/MS	By MS/MS	By MS/MS	By MS/MS	By matching	By MS/MS	By matching	By MS/MS	By MS/MS	By matching	By MS/MS	By MS/MS	By matching	By matching	By MS/MS	By MS/MS	By MS/MS	By MS/MS	By MS/MS	By MS/MS	By MS/MS	By MS/MS	By MS/MS	By MS/MS	By matching	By MS/MS	By MS/MS	By matching		By matching			By MS/MS	By MS/MS	By MS/MS		By MS/MS	By matching		By MS/MS	By MS/MS	By MS/MS	By MS/MS	By MS/MS	By MS/MS	By MS/MS	By MS/MS	By MS/MS	By MS/MS	By MS/MS	By MS/MS	By MS/MS	By matching	By MS/MS	By MS/MS	By matching	By MS/MS		By MS/MS	By MS/MS	By MS/MS	By matching	By MS/MS	By MS/MS	By MS/MS	By MS/MS	By MS/MS	By MS/MS	By MS/MS	By MS/MS	By MS/MS	By matching	By MS/MS	By MS/MS	By MS/MS	By MS/MS	By MS/MS	By MS/MS	By matching	By MS/MS	By MS/MS	By MS/MS	By MS/MS	By MS/MS	By MS/MS	By matching		By MS/MS	By MS/MS	By MS/MS	By MS/MS	By MS/MS	By MS/MS	By MS/MS	By MS/MS	By MS/MS	By MS/MS	By MS/MS	By MS/MS	By MS/MS	By MS/MS	By MS/MS	By matching	By MS/MS	By MS/MS	By MS/MS	By MS/MS	By MS/MS	By matching	By matching	By MS/MS	By MS/MS	By MS/MS	By MS/MS	By MS/MS	By MS/MS	By MS/MS	By MS/MS	By MS/MS	By MS/MS	By MS/MS	By MS/MS	By MS/MS	By MS/MS	By MS/MS	By MS/MS	By MS/MS	By MS/MS	By MS/MS	By MS/MS	By MS/MS	By MS/MS	By MS/MS	By matching	By MS/MS	By MS/MS	By MS/MS	By MS/MS	By MS/MS	By MS/MS	By MS/MS	By MS/MS	By MS/MS	By MS/MS	By MS/MS	By MS/MS	By MS/MS	By MS/MS		By MS/MS	By MS/MS	By MS/MS	By MS/MS	By MS/MS	By MS/MS	By MS/MS	By MS/MS	By matching	By MS/MS	By MS/MS	By MS/MS	By MS/MS	By MS/MS	By MS/MS	By MS/MS	By MS/MS	By MS/MS	By MS/MS	By MS/MS	1	1	2	1	1	1	1	1	1	1	1	2	1		1	1	1	1	1	2	2	1	1	1	1	1	1	1	1	1	1	2	1	1	1	1	1	1	1	2	1	1	1	1	1	1	1	1	1	1	1	1	1	1	1	1	1	1	1		1			1	1	1		1	1		1	1	1	1	1	1	1	1	2	1	1	2	1	1	1	1	1	1		1	2	1	1	1	1	1	1	1	1	1	1	1	1	1	1	1	1	1	1	1	1	1	1	1	1	3	1		1	2	1	1	1	1	1	1	1	2	1	1	1	1	1	1	1	1	1	1	2	1	1	2	1	2	1	3	1	1	1	2	1	1	1	1	1	1	1	1	1	1	1	1	1	1	1	1	1	2	1	1	1	1	1	1	1	1	1	1	1		1	1	1	1	1	1	2	1	1	1	1	1	1	1	1	1	1	1	1	2	771300000	744980	1102700	2392800	127530	2010200	2091000	126130	266590	666770	76026	303170	7330700	439570	0	62717	294960	72584	45726	687990	4033100	3052100	537580	431940	973060	263450	284530	506530	560320	1262900	921560	214670	1974600	434930	467940	285340	640310	1250600	599490	59745	9056700	35195	538380	190620	124690	841100	625560	566850	257170	195090	300890	457160	481670	655510	147960	175360	108900	341340	282810	347590	0	71963	0	0	412350	309560	839800	0	617190	72038	0	260370	403380	1637100	989500	1211400	1510700	597250	373260	44624000	726830	1113600	4131200	1902900	958190	428180	1198500	103280	978180	0	1165900	3577300	5927400	2327200	2073000	728630	1718600	411200	347450	1546100	238430	275140	393370	114210	836430	586400	222380	3589400	560860	0	302190	292940	2485300	1025500	1097500	391060	39298000	207310	0	350370	1729600	1860000	1148000	485250	737640	1081000	213040	592030	17400000	592750	1444900	2288800	1241200	1261700	936510	229520	442670	701760	887500	1214300	258380	899060	917590	403500	831340	3351200	261690000	1051100	1011400	611570	2902500	556990	330030	334990	899420	1457000	1234200	557890	13495000	109920	694150	9053900	408180	512840	1671600	1271400	187460	163280	2757300	9514000	1355900	4787600	3225100	1519400	1354600	685770	1473400	2747100	1842800	9230500	0	898530	3471800	829630	4487700	1024400	2657600	8218500	2959600	2645300	2075000	1325600	8736800	264900	214600	247950	387720	442970	376270	382410	154910000		+	34376	30	39561	1078092;1078093;1078094;1078095;1078096;1078097;1078098;1078099;1078100;1078101;1078102;1078103;1078104;1078105;1078106;1078107;1078108;1078109;1078110;1078111;1078112;1078113;1078114;1078115;1078116;1078117;1078118;1078119;1078120;1078121;1078122;1078123;1078124;1078125;1078126;1078127;1078128;1078129;1078130;1078131;1078132;1078133;1078134;1078135;1078136;1078137;1078138;1078139;1078140;1078141;1078142;1078143;1078144;1078145;1078146;1078147;1078148;1078149;1078150;1078151;1078152;1078153;1078154;1078155;1078156;1078157;1078158;1078159;1078160;1078161;1078162;1078163;1078164;1078165;1078166;1078167;1078168;1078169;1078170;1078171;1078172;1078173;1078174;1078175;1078176;1078177;1078178;1078179;1078180;1078181;1078182;1078183;1078184;1078185;1078186;1078187;1078188;1078189;1078190;1078191;1078192;1078193;1078194;1078195;1078196;1078197;1078198;1078199;1078200;1078201;1078202;1078203;1078204;1078205;1078206;1078207;1078208;1078209;1078210;1078211;1078212;1078213;1078214;1078215;1078216;1078217;1078218;1078219;1078220;1078221;1078222;1078223;1078224;1078225;1078226;1078227;1078228;1078229;1078230;1078231;1078232;1078233;1078234;1078235;1078236;1078237;1078238;1078239;1078240;1078241;1078242;1078243;1078244;1078245;1078246;1078247;1078248;1078249;1078250;1078251;1078252;1078253;1078254;1078255;1078256;1078257;1078258;1078259;1078260;1078261;1078262;1078263;1078264;1078265;1078266;1078267;1078268;1078269;1078270;1078271;1078272;1078273;1078274;1078275;1078276;1078277;1078278;1078279;1078280;1078281;1078282;1078283;1078284;1078285;1078286;1078287;1078288;1078289;1078290;1078291;1078292;1078293;1078294;1078295;1078296;1078297;1078298;1078299;1078300;1078301;1078302;1078303;1078304	500864;500865;500866;500867;500868;500869;500870;500871;500872;500873;500874;500875;500876;500877;500878;500879;500880;500881;500882;500883;500884;500885;500886;500887;500888;500889;500890;500891;500892;500893;500894;500895;500896;500897;500898;500899;500900;500901;500902;500903;500904;500905;500906;500907;500908;500909;500910;500911;500912;500913;500914;500915;500916;500917;500918;500919;500920;500921;500922;500923;500924;500925;500926;500927;500928;500929;500930;500931;500932;500933;500934;500935;500936;500937;500938;500939;500940;500941;500942;500943;500944;500945;500946;500947;500948;500949;500950;500951;500952;500953;500954;500955;500956;500957;500958;500959;500960;500961;500962;500963;500964;500965;500966;500967;500968;500969;500970;500971;500972;500973;500974;500975;500976;500977;500978;500979;500980;500981;500982;500983;500984;500985;500986;500987;500988;500989;500990;500991;500992;500993;500994;500995;500996;500997;500998;500999;501000;501001;501002;501003;501004;501005;501006;501007;501008;501009;501010;501011;501012;501013;501014;501015;501016;501017;501018;501019;501020;501021;501022;501023;501024;501025;501026;501027;501028;501029;501030;501031;501032;501033;501034;501035;501036;501037;501038	500872			175	744980	357540	724240	31411	279890	362950	22603	45430	103380	9006.6	28549	411200	43778	0	16842	79917	21632	16387	348720	1223800	866130	101270	261690	1143200	190110	141360	111520	87838	157230	141130	29348	213400	55869	51874	20717	23898	85763	49936	14433	1573000	8500.2	122760	69240	23601	209090	55773	274530	256910	406250	223270	296470	148180	125700	40756	35963	18262	52408	34645	28362	0	4625.6	0	0	64606	52225	197120	0	150690	37495	0	103120	306700	201810	93876	122610	95780	26586	26638	2397800	18219	34761	146280	56988	13473	14397	41588	9727.8	55462	0	71542	410850	585100	171240	151580	191010	747520	305030	141940	770160	77833	57835	121450	22660	125130	80499	31001	568580	34884	0	26578	60173	277570	146780	204510	106450	3824100	41752	0	163190	1605800	1102500	438250	287420	200640	141290	44449	89497	2107900	77070	267600	170780	47157	98159	73685	53879	73052	90552	154780	383380	53755	140990	165200	282570	1206700	2160400	55121000	498790	267260	80415	448610	92997	31151	29383	107210	114620	63547	74486	1147100	30536	120350	1097300	62258	88698	227030	209140	28390	66867	3600100	2110500	668160	744770	249890	80024	102560	32390	66791	86608	141040	190470	0	39184	80252	68929	264280	43312	155350	744340	263330	120380	153130	207050	2966200	88618	30066	46664	45095	52073	56713	150660	27213000
SQYEQLAEQNRK	AAPGVDLTQLLNNMRSQYEQLAEQNRKDAE	NMRSQYEQLAEQNRKDAEAWFNEKSKELTT	R	S	Q	R	K	D	1	1	1	0	0	3	2	0	0	0	1	1	0	0	0	1	0	0	1	0	0	0	12	1	1492.727	CON__P13645	CON__P13645	323	334	yes	yes	2;3	1.6773E-31	275.28	By MS/MS	By MS/MS	By MS/MS	By MS/MS	By MS/MS	By MS/MS	By matching	By MS/MS	By MS/MS	By MS/MS	By MS/MS	By MS/MS	By MS/MS	By matching	By MS/MS	By MS/MS	By matching	By MS/MS	By MS/MS	By MS/MS	By MS/MS	By MS/MS	By MS/MS	By MS/MS	By MS/MS	By MS/MS	By MS/MS	By matching	By MS/MS	By MS/MS	By MS/MS	By MS/MS		By MS/MS	By MS/MS	By MS/MS	By MS/MS	By MS/MS	By matching	By MS/MS	By matching	By MS/MS	By MS/MS	By MS/MS	By MS/MS	By MS/MS	By MS/MS	By MS/MS	By MS/MS	By MS/MS	By MS/MS	By MS/MS	By MS/MS	By MS/MS	By MS/MS	By matching	By MS/MS	By MS/MS	By matching	By matching	By matching		By matching	By MS/MS	By MS/MS	By MS/MS		By MS/MS	By MS/MS		By MS/MS	By MS/MS	By MS/MS	By MS/MS	By MS/MS	By MS/MS	By MS/MS	By MS/MS	By MS/MS	By MS/MS	By MS/MS	By MS/MS	By MS/MS	By matching	By matching	By MS/MS	By MS/MS	By MS/MS	By MS/MS	By MS/MS	By MS/MS	By MS/MS	By MS/MS	By MS/MS	By MS/MS	By MS/MS	By MS/MS	By MS/MS	By MS/MS	By MS/MS	By MS/MS	By MS/MS	By MS/MS	By MS/MS	By MS/MS	By MS/MS	By MS/MS	By matching	By MS/MS	By MS/MS	By MS/MS	By MS/MS	By MS/MS	By MS/MS	By MS/MS	By MS/MS	By MS/MS	By MS/MS	By MS/MS	By MS/MS	By MS/MS	By MS/MS	By MS/MS	By MS/MS	By MS/MS	By MS/MS	By MS/MS	By MS/MS	By MS/MS	By MS/MS	By MS/MS	By MS/MS	By MS/MS	By MS/MS	By MS/MS	By MS/MS	By MS/MS	By MS/MS	By MS/MS	By MS/MS	By MS/MS	By MS/MS	By MS/MS	By MS/MS	By MS/MS	By MS/MS	By MS/MS	By MS/MS	By MS/MS	By MS/MS	By MS/MS	By MS/MS	By MS/MS	By MS/MS	By MS/MS	By MS/MS	By MS/MS	By MS/MS	By MS/MS	By MS/MS	By MS/MS	By MS/MS	By MS/MS	By MS/MS	By MS/MS	By MS/MS	By MS/MS	By MS/MS	By MS/MS	By MS/MS	By MS/MS	By MS/MS	By MS/MS	By MS/MS	By MS/MS	By MS/MS	By MS/MS	By MS/MS	By MS/MS	By MS/MS	By MS/MS	By MS/MS	By MS/MS	By MS/MS	By MS/MS	By MS/MS	By MS/MS	By MS/MS	By MS/MS	By MS/MS	By MS/MS	By MS/MS	By MS/MS	By matching	By MS/MS	By MS/MS	By MS/MS	By MS/MS	By MS/MS	By MS/MS	2	3	2	1	2	2	1	2	2	2	1	2	2	1	2	2	1	1	2	3	3	2	2	2	2	2	1	1	2	2	2	2		2	2	1	2	2	1	3	1	2	2	1	2	2	2	2	2	2	2	2	2	2	2	2	2	2	1	1	2		1	2	2	2		2	1		2	2	2	2	2	2	2	2	3	2	2	2	2	1	1	2	1	2	2	2	2	3	2	2	2	2	2	2	2	2	2	2	2	2	2	2	2	1	2	2	1	3	2	2	2	4	2	1	2	3	3	2	2	2	2	2	2	3	2	2	1	2	2	2	2	1	2	2	2	1	2	2	2	2	3	3	2	2	2	3	2	1	2	2	2	2	2	2	1	1	2	2	2	2	2	1	1	2	3	3	2	2	2	2	2	2	2	2	3	2	2	2	2	3	2	2	2	3	2	2	2	3	2	1	2	2	2	2	2	4	1559299999.9999998	3814100	5882800	16557000	576910	8679400	28801000	44419	710260	1725100	420980	421180	52202000	551210	15833	187540	950240	153290	201800	1941000	21106000	3581000	1376200	1231800	5308600	1386900	2052500	1015700	171330	2664100	2808200	1211000	10047000	0	1300800	1336200	876290	3007400	2476000	146090	19009000	111530	1652000	528420	614730	2714400	2866100	2141300	3178100	833140	1385200	1387300	837090	2213700	590560	368300	272990	1066800	756840	42944	261880	170770	0	51602	467110	499460	2333600	0	1259500	298310	0	878610	2360300	11740000	6164900	5931100	9742100	2202300	1670900	221280000	2474800	5556000	18077000	4501600	941560	937060	3085300	358330	2526400	7111800	11474000	14637000	29211000	21866000	8055400	2429000	8597400	1088000	2873000	8334400	981450	854810	1891200	463050	3689200	1797000	947950	12441000	394890	2917700	509480	125320	7769200	3732100	9531800	599090	118510000	758210	281620	2078900	9638500	7316000	7229500	2805600	4126900	5374700	1047800	2404400	51929000	3448800	3898800	929980	3512100	1371500	1243800	1156300	122730	5136100	1330900	5117700	1217000	4378900	2686100	1545700	3550500	14186000	79019000	6126200	5437200	1629000	14858000	1124400	1153800	2923400	5638300	13027000	5103900	346810	8999800	74826	966230	34108000	1780000	2145500	4133400	3881500	489720	765200	14001000	37740000	9891800	14419000	15811000	8637900	4498700	2962600	4625600	5636000	3010100	39314000	6304600	2184200	3705200	1412600	19182000	2986800	8504400	26283000	33193000	19780000	5051500	6061400	30083000	1775200	1687000	1394900	3744100	2496700	1718100	1406300	58121000		+	34377	30	39562	1078305;1078306;1078307;1078308;1078309;1078310;1078311;1078312;1078313;1078314;1078315;1078316;1078317;1078318;1078319;1078320;1078321;1078322;1078323;1078324;1078325;1078326;1078327;1078328;1078329;1078330;1078331;1078332;1078333;1078334;1078335;1078336;1078337;1078338;1078339;1078340;1078341;1078342;1078343;1078344;1078345;1078346;1078347;1078348;1078349;1078350;1078351;1078352;1078353;1078354;1078355;1078356;1078357;1078358;1078359;1078360;1078361;1078362;1078363;1078364;1078365;1078366;1078367;1078368;1078369;1078370;1078371;1078372;1078373;1078374;1078375;1078376;1078377;1078378;1078379;1078380;1078381;1078382;1078383;1078384;1078385;1078386;1078387;1078388;1078389;1078390;1078391;1078392;1078393;1078394;1078395;1078396;1078397;1078398;1078399;1078400;1078401;1078402;1078403;1078404;1078405;1078406;1078407;1078408;1078409;1078410;1078411;1078412;1078413;1078414;1078415;1078416;1078417;1078418;1078419;1078420;1078421;1078422;1078423;1078424;1078425;1078426;1078427;1078428;1078429;1078430;1078431;1078432;1078433;1078434;1078435;1078436;1078437;1078438;1078439;1078440;1078441;1078442;1078443;1078444;1078445;1078446;1078447;1078448;1078449;1078450;1078451;1078452;1078453;1078454;1078455;1078456;1078457;1078458;1078459;1078460;1078461;1078462;1078463;1078464;1078465;1078466;1078467;1078468;1078469;1078470;1078471;1078472;1078473;1078474;1078475;1078476;1078477;1078478;1078479;1078480;1078481;1078482;1078483;1078484;1078485;1078486;1078487;1078488;1078489;1078490;1078491;1078492;1078493;1078494;1078495;1078496;1078497;1078498;1078499;1078500;1078501;1078502;1078503;1078504;1078505;1078506;1078507;1078508;1078509;1078510;1078511;1078512;1078513;1078514;1078515;1078516;1078517;1078518;1078519;1078520;1078521;1078522;1078523;1078524;1078525;1078526;1078527;1078528;1078529;1078530;1078531;1078532;1078533;1078534;1078535;1078536;1078537;1078538;1078539;1078540;1078541;1078542;1078543;1078544;1078545;1078546;1078547;1078548;1078549;1078550;1078551;1078552;1078553;1078554;1078555;1078556;1078557;1078558;1078559;1078560;1078561;1078562;1078563;1078564;1078565;1078566;1078567;1078568;1078569;1078570;1078571;1078572;1078573;1078574;1078575;1078576;1078577;1078578;1078579;1078580;1078581;1078582;1078583;1078584;1078585;1078586;1078587;1078588;1078589;1078590;1078591;1078592;1078593;1078594;1078595;1078596;1078597;1078598;1078599;1078600;1078601;1078602;1078603;1078604;1078605;1078606;1078607;1078608;1078609;1078610;1078611;1078612;1078613;1078614;1078615;1078616;1078617;1078618;1078619;1078620;1078621;1078622;1078623;1078624;1078625;1078626;1078627;1078628;1078629;1078630;1078631;1078632;1078633;1078634;1078635;1078636;1078637;1078638;1078639;1078640;1078641;1078642;1078643;1078644;1078645;1078646;1078647;1078648;1078649;1078650;1078651;1078652;1078653;1078654;1078655;1078656;1078657;1078658;1078659;1078660;1078661;1078662;1078663;1078664;1078665;1078666;1078667;1078668;1078669;1078670;1078671;1078672;1078673;1078674;1078675;1078676;1078677;1078678;1078679;1078680;1078681;1078682;1078683;1078684;1078685;1078686;1078687;1078688	501039;501040;501041;501042;501043;501044;501045;501046;501047;501048;501049;501050;501051;501052;501053;501054;501055;501056;501057;501058;501059;501060;501061;501062;501063;501064;501065;501066;501067;501068;501069;501070;501071;501072;501073;501074;501075;501076;501077;501078;501079;501080;501081;501082;501083;501084;501085;501086;501087;501088;501089;501090;501091;501092;501093;501094;501095;501096;501097;501098;501099;501100;501101;501102;501103;501104;501105;501106;501107;501108;501109;501110;501111;501112;501113;501114;501115;501116;501117;501118;501119;501120;501121;501122;501123;501124;501125;501126;501127;501128;501129;501130;501131;501132;501133;501134;501135;501136;501137;501138;501139;501140;501141;501142;501143;501144;501145;501146;501147;501148;501149;501150;501151;501152;501153;501154;501155;501156;501157;501158;501159;501160;501161;501162;501163;501164;501165;501166;501167;501168;501169;501170;501171;501172;501173;501174;501175;501176;501177;501178;501179;501180;501181;501182;501183;501184;501185;501186;501187;501188;501189;501190;501191;501192;501193;501194;501195;501196;501197;501198;501199;501200;501201;501202;501203;501204;501205;501206;501207;501208;501209;501210;501211;501212;501213;501214;501215;501216;501217;501218;501219;501220;501221;501222;501223;501224;501225	501177			187	3814100	1907400	5011500	142090	1208500	4999300	7960.1	121040	267480	49872	39662	2928200	54897	2326.9	50361	257460	45686	72320	983820	6404500	1016200	259260	746300	6236900	1000800	1019700	223630	26858	331670	430060	165560	1085800	0	144200	97014	32705	206240	206250	35293	3301600	26937	376690	191940	116360	674760	255530	1037100	3174900	1734900	1027900	899640	257530	424490	162670	75529	45779	163800	92716	3504	12455	10977	0	8577.1	73185	84263	547750	0	307530	155270	0	347950	1794600	1447200	584870	600280	617660	98033	119240	11890000	62033	173430	640070	134810	13239	31508	107060	33752	143240	520470	704090	1681100	2883500	1608900	589000	636770	3739400	807080	1173700	4151500	320380	179680	583870	91869	551880	246690	132150	1970800	24561	295100	44810	25742	867700	534170	1776200	163090	11533000	152710	55395	968270	8948700	4336500	2759800	1661800	1122500	702490	218620	363460	6290700	448410	722070	69391	133430	106700	97862	271420	20253	662750	232120	1615700	253200	686700	483590	1082400	5153600	9145400	16644000	2907200	1436700	214200	2296400	187730	108910	256420	672070	1024800	262790	46304	765010	20786	167520	4133800	271500	371070	561400	638500	74168	313370	18280000	8371800	4874500	2243100	1225100	454940	340610	139930	209690	177690	230380	811240	90888	95249	85645	117360	1129600	126290	497110	2380500	2953300	900150	372800	946760	10213000	593850	236360	262520	435480	293500	258960	554030	10210000
SQYEQLAEQNRKDAEAWFNEK	AAPGVDLTQLLNNMRSQYEQLAEQNRKDAE	AEQNRKDAEAWFNEKSKELTTEIDNNIEQI	R	S	Q	E	K	S	3	1	2	1	0	3	4	0	0	0	1	2	0	1	0	1	0	1	1	0	0	0	21	2	2583.199	CON__P13645	CON__P13645	323	343	yes	yes	3	0.019837	78.401												By MS/MS																																																																																																																																																																																																								1																																																																																																																																																																																													8828000	0	0	0	0	0	0	0	0	0	0	0	8828000	0	0	0	0	0	0	0	0	0	0	0	0	0	0	0	0	0	0	0	0	0	0	0	0	0	0	0	0	0	0	0	0	0	0	0	0	0	0	0	0	0	0	0	0	0	0	0	0	0	0	0	0	0	0	0	0	0	0	0	0	0	0	0	0	0	0	0	0	0	0	0	0	0	0	0	0	0	0	0	0	0	0	0	0	0	0	0	0	0	0	0	0	0	0	0	0	0	0	0	0	0	0	0	0	0	0	0	0	0	0	0	0	0	0	0	0	0	0	0	0	0	0	0	0	0	0	0	0	0	0	0	0	0	0	0	0	0	0	0	0	0	0	0	0	0	0	0	0	0	0	0	0	0	0	0	0	0	0	0	0	0	0	0	0	0	0	0	0	0	0	0	0	0	0	0	0	0	0	0	0	0	0	0	0	0	0	0	0		+	34378	30	39563	1078689	501226	501226			1	0	0	0	0	0	0	0	0	0	0	0	495200	0	0	0	0	0	0	0	0	0	0	0	0	0	0	0	0	0	0	0	0	0	0	0	0	0	0	0	0	0	0	0	0	0	0	0	0	0	0	0	0	0	0	0	0	0	0	0	0	0	0	0	0	0	0	0	0	0	0	0	0	0	0	0	0	0	0	0	0	0	0	0	0	0	0	0	0	0	0	0	0	0	0	0	0	0	0	0	0	0	0	0	0	0	0	0	0	0	0	0	0	0	0	0	0	0	0	0	0	0	0	0	0	0	0	0	0	0	0	0	0	0	0	0	0	0	0	0	0	0	0	0	0	0	0	0	0	0	0	0	0	0	0	0	0	0	0	0	0	0	0	0	0	0	0	0	0	0	0	0	0	0	0	0	0	0	0	0	0	0	0	0	0	0	0	0	0	0	0	0	0	0	0	0	0	0	0	0	0
SQYLDDIAILTGGTVIR	LKIAALKAPGFGERKSQYLDDIAILTGGTV	YLDDIAILTGGTVIREEVGLSLDRAGSEVL	K	S	Q	I	R	E	1	1	0	2	0	1	0	2	0	3	2	0	0	0	0	1	2	0	1	1	0	0	17	0	1833.9836	NbL03g23160.1;NbL13g20460.1	NbL03g23160.1	345	361	no	no	2;3	8.7677E-129	333.71									By MS/MS	By MS/MS																		By matching					By MS/MS	By MS/MS	By matching																						By MS/MS	By MS/MS																							By MS/MS	By MS/MS																							By MS/MS	By MS/MS																							By MS/MS																			By MS/MS				By matching	By MS/MS	By MS/MS																		By matching					By MS/MS	By MS/MS																				By matching											1	1																		1					1	2	1																						1	1																							2	2																							2	1																							1																			1				1	2	1																		1					2	1																				1			6145500	0	0	0	0	0	0	0	0	47593	54679	0	0	0	0	0	0	0	0	0	0	0	0	0	0	0	0	0	26867	0	0	0	0	16766	479870	43715	0	0	0	0	0	0	0	0	0	0	0	0	0	0	0	0	0	0	0	0	0	77261	111470	0	0	0	0	0	0	0	0	0	0	0	0	0	0	0	0	0	0	0	0	0	0	775770	130840	0	0	0	0	0	0	0	0	0	0	0	0	0	0	0	0	0	0	0	0	0	0	1997800	67882	0	0	0	0	0	0	0	0	0	0	0	0	0	0	0	0	0	0	0	0	0	0	52181	0	0	0	0	0	0	0	0	0	0	0	0	0	0	0	0	0	0	34302	0	0	0	55931	1213000	65735	0	0	0	0	0	0	0	0	0	0	0	0	0	0	0	0	0	67468	0	0	0	0	773260	0	0	0	0	0	0	0	0	0	0	0	0	0	0	0	0	0	0	0	0	53049	0	0			34379	1112;3687	39564	1078690;1078691;1078692;1078693;1078694;1078695;1078696;1078697;1078698;1078699;1078700;1078701;1078702;1078703;1078704;1078705;1078706;1078707;1078708;1078709;1078710;1078711;1078712;1078713;1078714;1078715;1078716	501227;501228;501229;501230;501231;501232;501233;501234;501235;501236;501237;501238;501239;501240;501241;501242;501243;501244	501230			18	0	0	0	0	0	0	0	0	7379.3	6477.6	0	0	0	0	0	0	0	0	0	0	0	0	0	0	0	0	0	4211.9	0	0	0	0	2153.7	53197	3173.8	0	0	0	0	0	0	0	0	0	0	0	0	0	0	0	0	0	0	0	0	0	11862	13656	0	0	0	0	0	0	0	0	0	0	0	0	0	0	0	0	0	0	0	0	0	0	24215	4632.9	0	0	0	0	0	0	0	0	0	0	0	0	0	0	0	0	0	0	0	0	0	0	274250	9463	0	0	0	0	0	0	0	0	0	0	0	0	0	0	0	0	0	0	0	0	0	0	6784.6	0	0	0	0	0	0	0	0	0	0	0	0	0	0	0	0	0	0	9064.1	0	0	0	5279.3	106400	7835.4	0	0	0	0	0	0	0	0	0	0	0	0	0	0	0	0	0	5227.7	0	0	0	0	24379	0	0	0	0	0	0	0	0	0	0	0	0	0	0	0	0	0	0	0	0	7995.8	0	0
SQYLDDIATLTGGTVIR	LKVAALKAPGFGERKSQYLDDIATLTGGTV	YLDDIATLTGGTVIRDELGLTLDKADKEVL	K	S	Q	I	R	D	1	1	0	2	0	1	0	2	0	2	2	0	0	0	0	1	3	0	1	1	0	0	17	0	1821.9472	NbL06g19120.1;NbL16g24250.1	NbL16g24250.1	339	355	no	no	2;3	9.771599999999999E-151	419.46									By matching	By MS/MS																		By matching					By MS/MS	By MS/MS																				By MS/MS			By matching	By MS/MS																							By MS/MS	By MS/MS																							By MS/MS	By MS/MS																							By MS/MS																								By MS/MS	By MS/MS																							By MS/MS																	By matching	By MS/MS	By matching	By matching	By matching		By matching									2	2																		1					1	2																				1			1	2																							2	2																							2	1																							2																								2	1																							2																	1	2	1	2	1		1	5830700	0	0	0	0	0	0	0	0	110940	145250	0	0	0	0	0	0	0	0	0	0	0	0	0	0	0	0	0	28858	0	0	0	0	41956	741150	0	0	0	0	0	0	0	0	0	0	0	0	0	0	0	0	0	0	0	31372	0	0	59533	170110	0	0	0	0	0	0	0	0	0	0	0	0	0	0	0	0	0	0	0	0	0	0	801590	336720	0	0	0	0	0	0	0	0	0	0	0	0	0	0	0	0	0	0	0	0	0	0	1129600	110840	0	0	0	0	0	0	0	0	0	0	0	0	0	0	0	0	0	0	0	0	0	0	86171	0	0	0	0	0	0	0	0	0	0	0	0	0	0	0	0	0	0	0	0	0	0	0	611170	96078	0	0	0	0	0	0	0	0	0	0	0	0	0	0	0	0	0	0	0	0	0	0	889860	0	0	0	0	0	0	0	0	0	0	0	0	0	0	0	0	20110	95569	38895	135820	90398	0	58705			34380	4457;1880	39565	1078717;1078718;1078719;1078720;1078721;1078722;1078723;1078724;1078725;1078726;1078727;1078728;1078729;1078730;1078731;1078732;1078733;1078734;1078735;1078736;1078737;1078738;1078739;1078740;1078741;1078742;1078743;1078744;1078745;1078746;1078747;1078748;1078749;1078750	501245;501246;501247;501248;501249;501250;501251;501252;501253;501254;501255;501256;501257;501258;501259;501260;501261;501262	501247			18	0	0	0	0	0	0	0	0	17201	17207	0	0	0	0	0	0	0	0	0	0	0	0	0	0	0	0	0	4523.9	0	0	0	0	5389.5	82160	0	0	0	0	0	0	0	0	0	0	0	0	0	0	0	0	0	0	0	8641.6	0	0	9140.6	20839	0	0	0	0	0	0	0	0	0	0	0	0	0	0	0	0	0	0	0	0	0	0	25021	11923	0	0	0	0	0	0	0	0	0	0	0	0	0	0	0	0	0	0	0	0	0	0	155060	15451	0	0	0	0	0	0	0	0	0	0	0	0	0	0	0	0	0	0	0	0	0	0	11204	0	0	0	0	0	0	0	0	0	0	0	0	0	0	0	0	0	0	0	0	0	0	0	53608	11452	0	0	0	0	0	0	0	0	0	0	0	0	0	0	0	0	0	0	0	0	0	0	28055	0	0	0	0	0	0	0	0	0	0	0	0	0	0	0	0	2817.5	17986	4523.9	15966	13625	0	10313
SQYNVFLVNK	QTFYVGDYISFRYQKSQYNVFLVNKTGYDN	FRYQKSQYNVFLVNKTGYDNCTTEGALGNW	K	S	Q	N	K	T	0	0	2	0	0	1	0	0	0	0	1	1	0	1	0	1	0	0	1	2	0	0	10	0	1210.6346	NbL07g17110.1	NbL07g17110.1	58	67	yes	yes	2	0.00086646	150.27													By MS/MS	By MS/MS	By matching	By matching	By matching													By matching									By matching	By matching	By matching	By matching																			By matching	By MS/MS	By MS/MS	By matching	By matching	By matching																				By MS/MS	By MS/MS																						By matching																								By matching																								By matching	By matching	By matching		By matching																				By MS/MS	By MS/MS																															1	1	1	1	1													1									1	1	1	1																			1	1	1	1	1	1																				1	1																						1																								1																								1	1	1		1																				1	1																			3601000	0	0	0	0	0	0	0	0	0	0	0	0	95897	163090	44756	16060	22872	0	0	0	0	0	0	0	0	0	0	0	0	15184	0	0	0	0	0	0	0	0	86662	52657	36137	26105	0	0	0	0	0	0	0	0	0	0	0	0	0	0	0	0	0	0	304590	362370	108590	47989	38005	22434	0	0	0	0	0	0	0	0	0	0	0	0	0	0	0	0	0	0	0	412230	333070	0	0	0	0	0	0	0	0	0	0	0	0	0	0	0	0	0	0	0	0	0	144870	0	0	0	0	0	0	0	0	0	0	0	0	0	0	0	0	0	0	0	0	0	0	0	179080	0	0	0	0	0	0	0	0	0	0	0	0	0	0	0	0	0	0	0	0	0	0	0	53521	130870	62023	0	49365	0	0	0	0	0	0	0	0	0	0	0	0	0	0	0	0	0	0	0	303870	488700	0	0	0	0	0	0	0	0	0	0	0	0	0	0	0	0	0	0			34381	2126	39566	1078751;1078752;1078753;1078754;1078755;1078756;1078757;1078758;1078759;1078760;1078761;1078762;1078763;1078764;1078765;1078766;1078767;1078768;1078769;1078770;1078771;1078772;1078773;1078774;1078775;1078776	501263;501264;501265;501266;501267	501265			5	0	0	0	0	0	0	0	0	0	0	0	0	9550.6	23969	12018	4351.3	6816.4	0	0	0	0	0	0	0	0	0	0	0	0	2325.4	0	0	0	0	0	0	0	0	20936	9145.7	8727.7	5952.2	0	0	0	0	0	0	0	0	0	0	0	0	0	0	0	0	0	0	19578	20854	18050	7518.7	6411.8	5265.8	0	0	0	0	0	0	0	0	0	0	0	0	0	0	0	0	0	0	0	14304	31372	0	0	0	0	0	0	0	0	0	0	0	0	0	0	0	0	0	0	0	0	0	14652	0	0	0	0	0	0	0	0	0	0	0	0	0	0	0	0	0	0	0	0	0	0	0	13932	0	0	0	0	0	0	0	0	0	0	0	0	0	0	0	0	0	0	0	0	0	0	0	7145.9	11124	17230	0	5982.8	0	0	0	0	0	0	0	0	0	0	0	0	0	0	0	0	0	0	0	13251	11297	0	0	0	0	0	0	0	0	0	0	0	0	0	0	0	0	0	0
SQYQPELPPCLQGTTVR	DYGIARELSDLQKHRSQYQPELPPCLQGTT	YQPELPPCLQGTTVRVELGDATTASDPSGE	R	S	Q	V	R	V	0	1	0	0	1	3	1	1	0	0	2	0	0	0	3	1	2	0	1	1	0	0	17	0	1972.9677	NbL04g12620.1;NbL17g23280.1;NbL08g19050.1;NbL18g12170.1	NbL08g19050.1	19	35	no	no	2;3	2.1115E-07	178.68		By matching	By MS/MS					By MS/MS	By MS/MS																		By MS/MS	By matching	By matching			By MS/MS	By MS/MS																		By MS/MS	By matching					By MS/MS																	By matching	By MS/MS	By matching				By MS/MS	By MS/MS																	By MS/MS	By MS/MS	By matching				By MS/MS	By MS/MS																	By matching	By matching	By matching				By MS/MS	By MS/MS																	By matching	By MS/MS					By matching	By MS/MS																		By MS/MS	By matching				By MS/MS	By MS/MS																By MS/MS				By matching					1	2					2	2																		2	2	1			2	2																		1	2					2																	2	1	2				2	2																	1	1	1				1	1																	1	1	1				2	2																	2	2					1	1																		1	1				1	2																1				1				15933000	0	16458	209120	0	0	0	0	342700	830890	0	0	0	0	0	0	0	0	0	0	0	0	0	0	0	0	0	151440	138420	22579	0	0	421990	771860	0	0	0	0	0	0	0	0	0	0	0	0	0	0	0	0	0	70211	82434	0	0	0	0	936480	0	0	0	0	0	0	0	0	0	0	0	0	0	0	0	0	243680	174440	228740	0	0	0	3442400	1327600	0	0	0	0	0	0	0	0	0	0	0	0	0	0	0	0	47478	74095	27459	0	0	0	430810	215040	0	0	0	0	0	0	0	0	0	0	0	0	0	0	0	0	27443	47199	39525	0	0	0	494970	686190	0	0	0	0	0	0	0	0	0	0	0	0	0	0	0	0	118170	193840	0	0	0	0	83927	1011600	0	0	0	0	0	0	0	0	0	0	0	0	0	0	0	0	0	111040	183940	0	0	0	1096600	1524500	0	0	0	0	0	0	0	0	0	0	0	0	0	0	0	40869	0	0	0	66875	0	0	0			34382	4706;2357;4869;1300	39567	1078777;1078778;1078779;1078780;1078781;1078782;1078783;1078784;1078785;1078786;1078787;1078788;1078789;1078790;1078791;1078792;1078793;1078794;1078795;1078796;1078797;1078798;1078799;1078800;1078801;1078802;1078803;1078804;1078805;1078806;1078807;1078808;1078809;1078810;1078811;1078812;1078813;1078814;1078815;1078816;1078817;1078818;1078819;1078820;1078821;1078822;1078823;1078824;1078825;1078826;1078827;1078828;1078829;1078830;1078831	501268;501269;501270;501271;501272;501273;501274;501275;501276;501277;501278;501279;501280;501281;501282;501283;501284;501285;501286;501287;501288;501289;501290;501291;501292;501293;501294;501295;501296;501297;501298	501271			31	0	5336.5	63297	0	0	0	0	58400	128830	0	0	0	0	0	0	0	0	0	0	0	0	0	0	0	0	0	33341	21700	2811	0	0	45606	99151	0	0	0	0	0	0	0	0	0	0	0	0	0	0	0	0	0	45532	25360	0	0	0	0	143780	0	0	0	0	0	0	0	0	0	0	0	0	0	0	0	0	23119	17655	14502	0	0	0	86288	41441	0	0	0	0	0	0	0	0	0	0	0	0	0	0	0	0	19396	36908	8963.7	0	0	0	64446	29519	0	0	0	0	0	0	0	0	0	0	0	0	0	0	0	0	10476	27956	10751	0	0	0	59960	89219	0	0	0	0	0	0	0	0	0	0	0	0	0	0	0	0	24891	91986	0	0	0	0	7921.8	88728	0	0	0	0	0	0	0	0	0	0	0	0	0	0	0	0	0	17274	14253	0	0	0	49710	48062	0	0	0	0	0	0	0	0	0	0	0	0	0	0	0	13672	0	0	0	7861.4	0	0	0
SQYTVDQYQTFLIGIAK	TNDFLENYYTMPQRRSQYTVDQYQTFLIGI	YTVDQYQTFLIGIAKNFVTNLYNLGARKIS	R	S	Q	A	K	N	1	0	0	1	0	3	0	1	0	2	1	1	0	1	0	1	2	0	2	1	0	0	17	0	1974.0098	NbL04g18290.1;NbL18g17210.1	NbL18g17210.1	182	198	no	no	2;3	4.8897E-93	318.7													By matching	By MS/MS																							By matching	By MS/MS	By MS/MS																						By matching	By MS/MS	By MS/MS	By MS/MS																							By MS/MS																						By MS/MS	By MS/MS																									By MS/MS																							By MS/MS	By MS/MS	By MS/MS																						By MS/MS	By MS/MS	By MS/MS																													1	2																							1	2	1																						1	2	1	1																							1																						1	1																									1																							1	1	1																						2	2	1																	9607500	0	0	0	0	0	0	0	0	0	0	0	0	57896	376960	0	0	0	0	0	0	0	0	0	0	0	0	0	0	0	0	0	0	0	0	0	0	58904	941450	158490	0	0	0	0	0	0	0	0	0	0	0	0	0	0	0	0	0	0	0	0	0	77679	656200	0	42571	0	0	0	0	0	0	0	0	0	0	0	0	0	0	0	0	0	0	0	0	0	0	100080	0	0	0	0	0	0	0	0	0	0	0	0	0	0	0	0	0	0	0	0	0	502140	284820	0	0	0	0	0	0	0	0	0	0	0	0	0	0	0	0	0	0	0	0	0	0	0	0	48617	0	0	0	0	0	0	0	0	0	0	0	0	0	0	0	0	0	0	0	0	0	0	1273000	318720	48697	0	0	0	0	0	0	0	0	0	0	0	0	0	0	0	0	0	0	0	0	0	4009700	552770	98946	0	0	0	0	0	0	0	0	0	0	0	0	0	0	0	0			34383	4905;1367	39568	1078832;1078833;1078834;1078835;1078836;1078837;1078838;1078839;1078840;1078841;1078842;1078843;1078844;1078845;1078846;1078847;1078848;1078849;1078850;1078851;1078852;1078853;1078854;1078855	501299;501300;501301;501302;501303;501304;501305;501306;501307;501308;501309;501310;501311;501312;501313;501314	501300			16	0	0	0	0	0	0	0	0	0	0	0	0	5766	55400	0	0	0	0	0	0	0	0	0	0	0	0	0	0	0	0	0	0	0	0	0	0	4039.6	78419	38289	0	0	0	0	0	0	0	0	0	0	0	0	0	0	0	0	0	0	0	0	0	4993	37764	0	6669.9	0	0	0	0	0	0	0	0	0	0	0	0	0	0	0	0	0	0	0	0	0	0	9426.7	0	0	0	0	0	0	0	0	0	0	0	0	0	0	0	0	0	0	0	0	0	50786	25050	0	0	0	0	0	0	0	0	0	0	0	0	0	0	0	0	0	0	0	0	0	0	0	0	11412	0	0	0	0	0	0	0	0	0	0	0	0	0	0	0	0	0	0	0	0	0	0	108210	88537	8443	0	0	0	0	0	0	0	0	0	0	0	0	0	0	0	0	0	0	0	0	0	92684	45926	5826.9	0	0	0	0	0	0	0	0	0	0	0	0	0	0	0	0
SRAAVDYPSR	SKREYARHEEIPPPRSRAAVDYPSRFPSDR	IPPPRSRAAVDYPSRFPSDRRSSYRDDYSS	R	S	R	S	R	F	2	2	0	1	0	0	0	0	0	0	0	0	0	0	1	2	0	0	1	1	0	0	10	1	1120.5625	NbL14g06100.1	NbL14g06100.1	579	588	yes	yes	2	0.017834	123.21	By matching	By MS/MS																																																																																														By matching											By matching														By MS/MS				By MS/MS						By matching					By MS/MS																						By MS/MS											By MS/MS	By MS/MS								By matching						By MS/MS		By matching		By MS/MS													1	1																																																																																														1											1														1				1						1					1																						1											1	1								1						1		1		1													2249000	19691	19320	0	0	0	0	0	0	0	0	0	0	0	0	0	0	0	0	0	0	0	0	0	0	0	0	0	0	0	0	0	0	0	0	0	0	0	0	0	0	0	0	0	0	0	0	0	0	0	0	0	0	0	0	0	0	0	0	0	0	0	0	0	0	0	0	0	0	0	0	0	0	0	0	0	0	0	0	0	0	0	0	0	0	0	0	0	0	0	0	0	0	0	0	0	68907	0	0	0	0	0	0	0	0	0	0	25880	0	0	0	0	0	0	0	0	0	0	0	0	0	25691	0	0	0	18420	0	0	0	0	0	47725	0	0	0	0	23408	0	0	0	0	0	0	0	0	0	0	0	0	0	0	0	0	0	0	0	0	0	172640	0	0	0	0	0	0	0	0	0	0	835410	137020	0	0	0	0	0	0	0	28560	0	0	0	0	0	307200	0	205790	0	313290	0	0	0	0	0	0	0	0	0	0	0	0			34384	3825	39569	1078856;1078857;1078858;1078859;1078860;1078861;1078862;1078863;1078864;1078865;1078866;1078867;1078868;1078869;1078870	501315	501315			1	19691	6264.2	0	0	0	0	0	0	0	0	0	0	0	0	0	0	0	0	0	0	0	0	0	0	0	0	0	0	0	0	0	0	0	0	0	0	0	0	0	0	0	0	0	0	0	0	0	0	0	0	0	0	0	0	0	0	0	0	0	0	0	0	0	0	0	0	0	0	0	0	0	0	0	0	0	0	0	0	0	0	0	0	0	0	0	0	0	0	0	0	0	0	0	0	0	29971	0	0	0	0	0	0	0	0	0	0	4099.5	0	0	0	0	0	0	0	0	0	0	0	0	0	15228	0	0	0	2407.6	0	0	0	0	0	3561	0	0	0	0	3862.9	0	0	0	0	0	0	0	0	0	0	0	0	0	0	0	0	0	0	0	0	0	14675	0	0	0	0	0	0	0	0	0	0	185320	67519	0	0	0	0	0	0	0	2185.9	0	0	0	0	0	18091	0	12029	0	27875	0	0	0	0	0	0	0	0	0	0	0	0
SRAEAESWYQTK	IIAEVKAQYEEIAQRSRAEAESWYQTKYEE	AQRSRAEAESWYQTKYEELQVTAGRHGDDL	R	S	R	T	K	Y	2	1	0	0	0	1	2	0	0	0	0	1	0	0	0	2	1	1	1	0	0	0	12	1	1454.679	CON__O95678;CON__P02538;CON__P04259;CON__P48668;CON__Q8BGZ7	CON__P02538	348	359	no	no	2;3	0.00055026	163.45		By matching				By matching		By matching				By matching	By matching										By MS/MS														By matching																																By MS/MS		By matching											By matching			By matching							By matching				By MS/MS		By matching																		By MS/MS														By MS/MS							By matching																					By matching											By matching																							By MS/MS					By MS/MS			By MS/MS		1				1		1				1	1										2														1																																2		2											1			1							1				2		1																		2														2							1																					1											1																							1					1			2	16500000	0	91255	0	0	0	79689	0	36247	0	0	0	1607800	39525	0	0	0	0	0	0	0	0	0	198020	0	0	0	0	0	0	0	0	0	0	0	0	0	46535	0	0	0	0	0	0	0	0	0	0	0	0	0	0	0	0	0	0	0	0	0	0	0	0	0	0	0	0	0	0	0	347240	0	67912	0	0	0	0	0	0	0	0	0	0	123560	0	0	93675	0	0	0	0	0	0	41990	0	0	0	9637100	0	33499	0	0	0	0	0	0	0	0	0	0	0	0	0	0	0	0	0	197480	0	0	0	0	0	0	0	0	0	0	0	0	0	1531000	0	0	0	0	0	0	54775	0	0	0	0	0	0	0	0	0	0	0	0	0	0	0	0	0	0	0	0	16384	0	0	0	0	0	0	0	0	0	0	57279	0	0	0	0	0	0	0	0	0	0	0	0	0	0	0	0	0	0	0	0	0	0	72019	0	0	0	0	86178	0	0	2041000		+	34385	14;22;40;10;66	39570	1078871;1078872;1078873;1078874;1078875;1078876;1078877;1078878;1078879;1078880;1078881;1078882;1078883;1078884;1078885;1078886;1078887;1078888;1078889;1078890;1078891;1078892;1078893;1078894;1078895;1078896;1078897;1078898;1078899	501316;501317;501318;501319;501320;501321;501322;501323	501322			8	0	29589	0	0	0	13832	0	6176.9	0	0	0	90187	3936.3	0	0	0	0	0	0	0	0	0	119970	0	0	0	0	0	0	0	0	0	0	0	0	0	3191.4	0	0	0	0	0	0	0	0	0	0	0	0	0	0	0	0	0	0	0	0	0	0	0	0	0	0	0	0	0	0	0	180740	0	26895	0	0	0	0	0	0	0	0	0	0	4375.1	0	0	3149.7	0	0	0	0	0	0	4144.9	0	0	0	4191600	0	13685	0	0	0	0	0	0	0	0	0	0	0	0	0	0	0	0	0	19217	0	0	0	0	0	0	0	0	0	0	0	0	0	283550	0	0	0	0	0	0	7067.9	0	0	0	0	0	0	0	0	0	0	0	0	0	0	0	0	0	0	0	0	1392.7	0	0	0	0	0	0	0	0	0	0	12706	0	0	0	0	0	0	0	0	0	0	0	0	0	0	0	0	0	0	0	0	0	0	24451	0	0	0	0	10131	0	0	358540
SRAEAESWYQTKYEELQVTAGR	IIAEVKAQYEEIAQRSRAEAESWYQTKYEE	WYQTKYEELQVTAGRHGDDLRNTKQEIAEI	R	S	R	G	R	H	3	2	0	0	0	2	4	1	0	0	1	1	0	0	0	2	2	1	2	1	0	0	22	2	2601.2459	CON__O95678;CON__P02538;CON__P04259;CON__P48668;CON__Q8BGZ7	CON__P02538	348	369	no	no	3	1.3952E-10	124.81												By MS/MS																																																																																																																																																																																																								1																																																																																																																																																																																													1343300	0	0	0	0	0	0	0	0	0	0	0	1343300	0	0	0	0	0	0	0	0	0	0	0	0	0	0	0	0	0	0	0	0	0	0	0	0	0	0	0	0	0	0	0	0	0	0	0	0	0	0	0	0	0	0	0	0	0	0	0	0	0	0	0	0	0	0	0	0	0	0	0	0	0	0	0	0	0	0	0	0	0	0	0	0	0	0	0	0	0	0	0	0	0	0	0	0	0	0	0	0	0	0	0	0	0	0	0	0	0	0	0	0	0	0	0	0	0	0	0	0	0	0	0	0	0	0	0	0	0	0	0	0	0	0	0	0	0	0	0	0	0	0	0	0	0	0	0	0	0	0	0	0	0	0	0	0	0	0	0	0	0	0	0	0	0	0	0	0	0	0	0	0	0	0	0	0	0	0	0	0	0	0	0	0	0	0	0	0	0	0	0	0	0	0	0	0	0	0	0	0		+	34386	14;22;40;10;66	39571	1078900	501324	501324			1	0	0	0	0	0	0	0	0	0	0	0	75350	0	0	0	0	0	0	0	0	0	0	0	0	0	0	0	0	0	0	0	0	0	0	0	0	0	0	0	0	0	0	0	0	0	0	0	0	0	0	0	0	0	0	0	0	0	0	0	0	0	0	0	0	0	0	0	0	0	0	0	0	0	0	0	0	0	0	0	0	0	0	0	0	0	0	0	0	0	0	0	0	0	0	0	0	0	0	0	0	0	0	0	0	0	0	0	0	0	0	0	0	0	0	0	0	0	0	0	0	0	0	0	0	0	0	0	0	0	0	0	0	0	0	0	0	0	0	0	0	0	0	0	0	0	0	0	0	0	0	0	0	0	0	0	0	0	0	0	0	0	0	0	0	0	0	0	0	0	0	0	0	0	0	0	0	0	0	0	0	0	0	0	0	0	0	0	0	0	0	0	0	0	0	0	0	0	0	0	0
SRAEAESWYR	IVAEIKAQYDDIATRSRAEAESWYRSKCEE	DIATRSRAEAESWYRSKCEEMKATVIRHGE	R	S	R	Y	R	S	2	2	0	0	0	0	2	0	0	0	0	0	0	0	0	2	0	1	1	0	0	0	10	1	1253.5789	CON__O43790;CON__P78386;CON__Q61726;CON__Q6NT21;CON__P78385	CON__Q6NT21	294	303	no	no	2;3	0.010969	128.35																																																																																																By MS/MS																																		By MS/MS																																																																																																																																																																						2																																		2																																																																							3059300	0	0	0	0	0	0	0	0	0	0	0	0	0	0	0	0	0	0	0	0	0	0	0	0	0	0	0	0	0	0	0	0	0	0	0	0	0	0	0	0	0	0	0	0	0	0	0	0	0	0	0	0	0	0	0	0	0	0	0	0	0	0	0	0	0	0	0	0	0	0	0	0	0	0	0	0	0	0	0	0	0	0	0	0	0	0	0	0	0	0	0	0	0	0	0	2467500	0	0	0	0	0	0	0	0	0	0	0	0	0	0	0	0	0	0	0	0	0	0	0	0	0	0	0	0	0	0	0	0	0	591780	0	0	0	0	0	0	0	0	0	0	0	0	0	0	0	0	0	0	0	0	0	0	0	0	0	0	0	0	0	0	0	0	0	0	0	0	0	0	0	0	0	0	0	0	0	0	0	0	0	0	0	0	0	0	0	0	0	0	0	0	0	0	0	0	0	0	0	0	0	0		+	34387	60;5;41;58	39572	1078901;1078902;1078903;1078904	501325;501326	501325			2	0	0	0	0	0	0	0	0	0	0	0	0	0	0	0	0	0	0	0	0	0	0	0	0	0	0	0	0	0	0	0	0	0	0	0	0	0	0	0	0	0	0	0	0	0	0	0	0	0	0	0	0	0	0	0	0	0	0	0	0	0	0	0	0	0	0	0	0	0	0	0	0	0	0	0	0	0	0	0	0	0	0	0	0	0	0	0	0	0	0	0	0	0	0	0	1073200	0	0	0	0	0	0	0	0	0	0	0	0	0	0	0	0	0	0	0	0	0	0	0	0	0	0	0	0	0	0	0	0	0	109600	0	0	0	0	0	0	0	0	0	0	0	0	0	0	0	0	0	0	0	0	0	0	0	0	0	0	0	0	0	0	0	0	0	0	0	0	0	0	0	0	0	0	0	0	0	0	0	0	0	0	0	0	0	0	0	0	0	0	0	0	0	0	0	0	0	0	0	0	0	0
SRDENEPGQIIK	KVVVSEINLKTKHVKSRDENEPGQIIKIEA	HVKSRDENEPGQIIKIEAPIHSSNVMLYSK	K	S	R	I	K	I	0	1	1	1	0	1	2	1	0	2	0	1	0	0	1	1	0	0	0	0	0	0	12	1	1384.6947	NbL08g07230.1	NbL08g07230.1	113	124	yes	yes	2;3	0.00096724	154.15																		By matching		By MS/MS																						By matching		By MS/MS																								By MS/MS																By matching						By matching		By MS/MS																								By MS/MS																							By matching	By MS/MS																								By MS/MS	By matching																							By MS/MS																														1		2																						1		2																								2																1						1		2																								2																							1	2																								2	1																							2													14096000	0	0	0	0	0	0	0	0	0	0	0	0	0	0	0	0	0	21147	0	573480	0	0	0	0	0	0	0	0	0	0	0	0	0	0	0	0	0	0	0	0	0	33510	0	1262500	0	0	0	0	0	0	0	0	0	0	0	0	0	0	0	0	0	0	0	0	0	0	0	1163000	0	0	0	0	0	0	0	0	0	0	0	0	0	0	0	273840	0	0	0	0	0	61253	0	2898400	0	0	0	0	0	0	0	0	0	0	0	0	0	0	0	0	0	0	0	0	0	0	0	1787600	0	0	0	0	0	0	0	0	0	0	0	0	0	0	0	0	0	0	0	0	0	0	24388	1040200	0	0	0	0	0	0	0	0	0	0	0	0	0	0	0	0	0	0	0	0	0	0	0	1590700	50245	0	0	0	0	0	0	0	0	0	0	0	0	0	0	0	0	0	0	0	0	0	0	3315400	0	0	0	0	0	0	0	0	0	0	0	0			34388	2216	39573	1078905;1078906;1078907;1078908;1078909;1078910;1078911;1078912;1078913;1078914;1078915;1078916;1078917;1078918;1078919;1078920;1078921;1078922;1078923;1078924;1078925;1078926	501327;501328;501329;501330;501331;501332;501333;501334;501335;501336;501337;501338	501335			12	0	0	0	0	0	0	0	0	0	0	0	0	0	0	0	0	0	7578.4	0	174020	0	0	0	0	0	0	0	0	0	0	0	0	0	0	0	0	0	0	0	0	0	7640.8	0	238960	0	0	0	0	0	0	0	0	0	0	0	0	0	0	0	0	0	0	0	0	0	0	0	283950	0	0	0	0	0	0	0	0	0	0	0	0	0	0	0	3850.4	0	0	0	0	0	3758.7	0	286110	0	0	0	0	0	0	0	0	0	0	0	0	0	0	0	0	0	0	0	0	0	0	0	173960	0	0	0	0	0	0	0	0	0	0	0	0	0	0	0	0	0	0	0	0	0	0	7699.5	216400	0	0	0	0	0	0	0	0	0	0	0	0	0	0	0	0	0	0	0	0	0	0	0	216050	8265.2	0	0	0	0	0	0	0	0	0	0	0	0	0	0	0	0	0	0	0	0	0	0	294980	0	0	0	0	0	0	0	0	0	0	0	0
SRDHTVSATHGDMDQNTR	VNTRRKVDWLTDKMRSRDHTVSATHGDMDQ	HTVSATHGDMDQNTRDIIMREFRSGSSRVL	R	S	R	T	R	D	1	2	1	3	0	1	0	1	2	0	0	0	1	0	0	2	3	0	0	1	0	0	18	1	2026.8875	NbL17g05330.1;NbL17g05310.1;NbL10g15650.1;NbL10g15660.1;NbL05g11270.1;NbL18g20010.1;NbL12g20550.1;NbL09g10410.1;NbL10g06750.1;NbL03g00860.1	NbL17g05330.1	301	318	yes	no	4	0.010115	80.545																																																																																				By MS/MS																								By matching																								By matching																								By MS/MS																								By matching																																																																																																								1																								1																								1																								1																								1																					2054300	0	0	0	0	0	0	0	0	0	0	0	0	0	0	0	0	0	0	0	0	0	0	0	0	0	0	0	0	0	0	0	0	0	0	0	0	0	0	0	0	0	0	0	0	0	0	0	0	0	0	0	0	0	0	0	0	0	0	0	0	0	0	0	0	0	0	0	0	0	0	0	0	0	0	0	0	0	0	0	0	0	0	0	939370	0	0	0	0	0	0	0	0	0	0	0	0	0	0	0	0	0	0	0	0	0	0	0	74289	0	0	0	0	0	0	0	0	0	0	0	0	0	0	0	0	0	0	0	0	0	0	0	400380	0	0	0	0	0	0	0	0	0	0	0	0	0	0	0	0	0	0	0	0	0	0	0	137100	0	0	0	0	0	0	0	0	0	0	0	0	0	0	0	0	0	0	0	0	0	0	0	503190	0	0	0	0	0	0	0	0	0	0	0	0	0	0	0	0	0	0	0	0			34389	2854	39574	1078927;1078928;1078929;1078930;1078931	501339;501340	501339			2	0	0	0	0	0	0	0	0	0	0	0	0	0	0	0	0	0	0	0	0	0	0	0	0	0	0	0	0	0	0	0	0	0	0	0	0	0	0	0	0	0	0	0	0	0	0	0	0	0	0	0	0	0	0	0	0	0	0	0	0	0	0	0	0	0	0	0	0	0	0	0	0	0	0	0	0	0	0	0	0	0	0	0	13208	0	0	0	0	0	0	0	0	0	0	0	0	0	0	0	0	0	0	0	0	0	0	0	4620.6	0	0	0	0	0	0	0	0	0	0	0	0	0	0	0	0	0	0	0	0	0	0	0	15211	0	0	0	0	0	0	0	0	0	0	0	0	0	0	0	0	0	0	0	0	0	0	0	7059.1	0	0	0	0	0	0	0	0	0	0	0	0	0	0	0	0	0	0	0	0	0	0	0	7254	0	0	0	0	0	0	0	0	0	0	0	0	0	0	0	0	0	0	0	0
SRECLPLIIILR	LGGAFAPKPSSGPHKSRECLPLIIILRNRL	PHKSRECLPLIIILRNRLKYALTYREVIAI	K	S	R	L	R	N	0	2	0	0	1	0	1	0	0	3	3	0	0	0	1	1	0	0	0	0	0	0	12	1	1481.8752	NbL02g08250.1;NbL05g07930.1;NbL12g01560.1;NbL02g18000.1;NbL02g00960.1;NbL12g10450.1;NbL02g00950.1	NbL05g07930.1	38	49	no	no	2;3	0.0013175	178.08																By MS/MS																								By MS/MS																								By MS/MS																								By MS/MS																								By MS/MS																								By MS/MS																								By MS/MS																								By MS/MS																																2																								2																								2																								2																								2																								2																								2																								2																	9536200	0	0	0	0	0	0	0	0	0	0	0	0	0	0	0	488460	0	0	0	0	0	0	0	0	0	0	0	0	0	0	0	0	0	0	0	0	0	0	0	735840	0	0	0	0	0	0	0	0	0	0	0	0	0	0	0	0	0	0	0	0	0	0	0	583480	0	0	0	0	0	0	0	0	0	0	0	0	0	0	0	0	0	0	0	0	0	0	0	2688400	0	0	0	0	0	0	0	0	0	0	0	0	0	0	0	0	0	0	0	0	0	0	0	1371000	0	0	0	0	0	0	0	0	0	0	0	0	0	0	0	0	0	0	0	0	0	0	0	920540	0	0	0	0	0	0	0	0	0	0	0	0	0	0	0	0	0	0	0	0	0	0	0	576230	0	0	0	0	0	0	0	0	0	0	0	0	0	0	0	0	0	0	0	0	0	0	0	2172200	0	0	0	0	0	0	0	0	0	0	0	0	0	0	0	0			34390	1479;569;3356;3261;690	39575	1078932;1078933;1078934;1078935;1078936;1078937;1078938;1078939;1078940;1078941;1078942;1078943;1078944;1078945;1078946;1078947	501341;501342;501343;501344;501345;501346;501347;501348;501349;501350;501351;501352	501343			12	0	0	0	0	0	0	0	0	0	0	0	0	0	0	0	132340	0	0	0	0	0	0	0	0	0	0	0	0	0	0	0	0	0	0	0	0	0	0	0	127800	0	0	0	0	0	0	0	0	0	0	0	0	0	0	0	0	0	0	0	0	0	0	0	91418	0	0	0	0	0	0	0	0	0	0	0	0	0	0	0	0	0	0	0	0	0	0	0	152430	0	0	0	0	0	0	0	0	0	0	0	0	0	0	0	0	0	0	0	0	0	0	0	153120	0	0	0	0	0	0	0	0	0	0	0	0	0	0	0	0	0	0	0	0	0	0	0	151910	0	0	0	0	0	0	0	0	0	0	0	0	0	0	0	0	0	0	0	0	0	0	0	99906	0	0	0	0	0	0	0	0	0	0	0	0	0	0	0	0	0	0	0	0	0	0	0	127920	0	0	0	0	0	0	0	0	0	0	0	0	0	0	0	0
SRECLPLIIIMR	LGGAFAPKPSSGPHKSRECLPLIIIMRNRL	PHKSRECLPLIIIMRNRLKYALTYGEVISI	K	S	R	M	R	N	0	2	0	0	1	0	1	0	0	3	2	0	1	0	1	1	0	0	0	0	0	0	12	1	1499.8316	NbL12g03330.1;NbL02g05500.1	NbL12g03330.1	38	49	no	no	3	0.005635	110.31																By MS/MS																								By MS/MS																								By MS/MS																								By MS/MS																								By MS/MS																								By MS/MS																								By MS/MS																								By MS/MS																																2																								2																								1																								2																								2																								1																								1																								2																	2504400	0	0	0	0	0	0	0	0	0	0	0	0	0	0	0	168390	0	0	0	0	0	0	0	0	0	0	0	0	0	0	0	0	0	0	0	0	0	0	0	324970	0	0	0	0	0	0	0	0	0	0	0	0	0	0	0	0	0	0	0	0	0	0	0	114190	0	0	0	0	0	0	0	0	0	0	0	0	0	0	0	0	0	0	0	0	0	0	0	688650	0	0	0	0	0	0	0	0	0	0	0	0	0	0	0	0	0	0	0	0	0	0	0	212290	0	0	0	0	0	0	0	0	0	0	0	0	0	0	0	0	0	0	0	0	0	0	0	221060	0	0	0	0	0	0	0	0	0	0	0	0	0	0	0	0	0	0	0	0	0	0	0	165050	0	0	0	0	0	0	0	0	0	0	0	0	0	0	0	0	0	0	0	0	0	0	0	609840	0	0	0	0	0	0	0	0	0	0	0	0	0	0	0	0			34391	3286;536	39576;39577	1078948;1078949;1078950;1078951;1078952;1078953;1078954;1078955;1078956;1078957;1078958;1078959;1078960	501353;501354;501355;501356;501357;501358;501359;501360;501361;501362	501353	932		10	0	0	0	0	0	0	0	0	0	0	0	0	0	0	0	45622	0	0	0	0	0	0	0	0	0	0	0	0	0	0	0	0	0	0	0	0	0	0	0	56443	0	0	0	0	0	0	0	0	0	0	0	0	0	0	0	0	0	0	0	0	0	0	0	17891	0	0	0	0	0	0	0	0	0	0	0	0	0	0	0	0	0	0	0	0	0	0	0	39046	0	0	0	0	0	0	0	0	0	0	0	0	0	0	0	0	0	0	0	0	0	0	0	23710	0	0	0	0	0	0	0	0	0	0	0	0	0	0	0	0	0	0	0	0	0	0	0	36481	0	0	0	0	0	0	0	0	0	0	0	0	0	0	0	0	0	0	0	0	0	0	0	28616	0	0	0	0	0	0	0	0	0	0	0	0	0	0	0	0	0	0	0	0	0	0	0	35913	0	0	0	0	0	0	0	0	0	0	0	0	0	0	0	0
SREFLWQEGHTAFATK	NVVRWEFSNPTPFIRSREFLWQEGHTAFAT	REFLWQEGHTAFATKEEADTEVLDILELYR	R	S	R	T	K	E	2	1	0	0	0	1	2	1	1	0	1	1	0	2	0	1	2	1	0	0	0	0	16	1	1906.9326	NbL03g20380.1;NbL07g16940.1;NbL16g03580.1	NbL03g20380.1	183	198	no	no	3;4	1.486E-07	178.47										By MS/MS	By matching																							By matching	By MS/MS		By matching																					By matching																								By matching	By MS/MS																							By MS/MS																									By matching																																																By MS/MS													By matching																		2	2																							2	2		1																					1																								1	2																							1																									1																																																2													1									10789000	0	0	0	0	0	0	0	0	0	796550	937990	0	0	0	0	0	0	0	0	0	0	0	0	0	0	0	0	0	0	0	0	0	0	460140	1476700	0	34984	0	0	0	0	0	0	0	0	0	0	0	0	0	0	0	0	0	0	0	0	30651	0	0	0	0	0	0	0	0	0	0	0	0	0	0	0	0	0	0	0	0	0	0	0	971340	2120900	0	0	0	0	0	0	0	0	0	0	0	0	0	0	0	0	0	0	0	0	0	0	546430	0	0	0	0	0	0	0	0	0	0	0	0	0	0	0	0	0	0	0	0	0	0	0	0	352840	0	0	0	0	0	0	0	0	0	0	0	0	0	0	0	0	0	0	0	0	0	0	0	0	0	0	0	0	0	0	0	0	0	0	0	0	0	0	0	0	0	0	0	0	0	0	0	3018800	0	0	0	0	0	0	0	0	0	0	0	0	41521	0	0	0	0	0	0	0	0			34392	1062;2124;4252	39578	1078961;1078962;1078963;1078964;1078965;1078966;1078967;1078968;1078969;1078970;1078971;1078972;1078973;1078974;1078975;1078976;1078977;1078978	501363;501364;501365;501366;501367;501368	501366			6	0	0	0	0	0	0	0	0	0	94365	88329	0	0	0	0	0	0	0	0	0	0	0	0	0	0	0	0	0	0	0	0	0	0	51009	107210	0	2399.2	0	0	0	0	0	0	0	0	0	0	0	0	0	0	0	0	0	0	0	0	3754.9	0	0	0	0	0	0	0	0	0	0	0	0	0	0	0	0	0	0	0	0	0	0	0	34393	63517	0	0	0	0	0	0	0	0	0	0	0	0	0	0	0	0	0	0	0	0	0	0	76175	0	0	0	0	0	0	0	0	0	0	0	0	0	0	0	0	0	0	0	0	0	0	0	0	26327	0	0	0	0	0	0	0	0	0	0	0	0	0	0	0	0	0	0	0	0	0	0	0	0	0	0	0	0	0	0	0	0	0	0	0	0	0	0	0	0	0	0	0	0	0	0	0	62293	0	0	0	0	0	0	0	0	0	0	0	0	14097	0	0	0	0	0	0	0	0
SREQFEMR	IEKFTVNRSPHVDKKSREQFEMRTHKRLLD	SPHVDKKSREQFEMRTHKRLLDIVDPTPQT	K	S	R	M	R	T	0	2	0	0	0	1	2	0	0	0	0	0	1	1	0	1	0	0	0	0	0	0	8	1	1081.4975	sp|Q8UE17|RS10_AGRFC	sp|Q8UE17|RS10_AGRFC	61	68	yes	yes	3	0.015144	104.06																						By MS/MS																								By matching																																																																								By MS/MS																								By MS/MS																																																By MS/MS																																1																								1																																																																								1																								1																																																1											947980	0	0	0	0	0	0	0	0	0	0	0	0	0	0	0	0	0	0	0	0	0	68780	0	0	0	0	0	0	0	0	0	0	0	0	0	0	0	0	0	0	0	0	0	0	0	193770	0	0	0	0	0	0	0	0	0	0	0	0	0	0	0	0	0	0	0	0	0	0	0	0	0	0	0	0	0	0	0	0	0	0	0	0	0	0	0	0	0	0	0	0	0	0	0	0	0	0	0	0	0	0	0	0	0	0	0	0	0	0	0	0	0	0	0	0	0	0	0	176120	0	0	0	0	0	0	0	0	0	0	0	0	0	0	0	0	0	0	0	0	0	0	0	82270	0	0	0	0	0	0	0	0	0	0	0	0	0	0	0	0	0	0	0	0	0	0	0	0	0	0	0	0	0	0	0	0	0	0	0	0	0	0	0	0	0	0	0	0	0	0	0	427050	0	0	0	0	0	0	0	0	0	0			34393	5398	39579	1078979;1078980;1078981;1078982;1078983	501369;501370	501370			2	0	0	0	0	0	0	0	0	0	0	0	0	0	0	0	0	0	0	0	0	0	12957	0	0	0	0	0	0	0	0	0	0	0	0	0	0	0	0	0	0	0	0	0	0	0	17276	0	0	0	0	0	0	0	0	0	0	0	0	0	0	0	0	0	0	0	0	0	0	0	0	0	0	0	0	0	0	0	0	0	0	0	0	0	0	0	0	0	0	0	0	0	0	0	0	0	0	0	0	0	0	0	0	0	0	0	0	0	0	0	0	0	0	0	0	0	0	0	34641	0	0	0	0	0	0	0	0	0	0	0	0	0	0	0	0	0	0	0	0	0	0	0	14811	0	0	0	0	0	0	0	0	0	0	0	0	0	0	0	0	0	0	0	0	0	0	0	0	0	0	0	0	0	0	0	0	0	0	0	0	0	0	0	0	0	0	0	0	0	0	0	31517	0	0	0	0	0	0	0	0	0	0
SREQIWYSNVPHGK	VPLPTGYKQPIGWPRSREQIWYSNVPHGKL	RSREQIWYSNVPHGKLAKVKGHQNWVKVTG	R	S	R	G	K	L	0	1	1	0	0	1	1	1	1	1	0	1	0	0	1	2	0	1	1	1	0	0	14	1	1699.8431	NbL04g07640.1	NbL04g07640.1	296	309	yes	yes	3;4	1.2601E-06	200.76						By matching	By MS/MS	By matching	By matching	By matching																					By MS/MS		By matching																						By MS/MS		By matching																					By matching	By matching		By matching																						By MS/MS		By matching																						By matching																								By MS/MS		By matching																						By MS/MS		By matching																													1	2	1	1	1																					2		1																						1		1																					2	2		1																						1		2																						1																								2		1																						2		2																								11176000	0	0	0	0	0	64184	901350	49162	41044	59547	0	0	0	0	0	0	0	0	0	0	0	0	0	0	0	0	0	0	0	0	1408500	0	48841	0	0	0	0	0	0	0	0	0	0	0	0	0	0	0	0	0	0	0	0	0	142020	0	48122	0	0	0	0	0	0	0	0	0	0	0	0	0	0	0	0	0	0	0	0	409610	1692000	0	445910	0	0	0	0	0	0	0	0	0	0	0	0	0	0	0	0	0	0	0	0	0	195460	0	168130	0	0	0	0	0	0	0	0	0	0	0	0	0	0	0	0	0	0	0	0	0	334300	0	0	0	0	0	0	0	0	0	0	0	0	0	0	0	0	0	0	0	0	0	0	0	494140	0	86077	0	0	0	0	0	0	0	0	0	0	0	0	0	0	0	0	0	0	0	0	0	3946900	0	641060	0	0	0	0	0	0	0	0	0	0	0	0	0	0	0	0	0	0	0	0	0	0	0			34394	1242	39580	1078984;1078985;1078986;1078987;1078988;1078989;1078990;1078991;1078992;1078993;1078994;1078995;1078996;1078997;1078998;1078999;1079000;1079001;1079002;1079003;1079004;1079005;1079006;1079007;1079008;1079009;1079010	501371;501372;501373;501374;501375;501376;501377;501378	501372			8	0	0	0	0	0	11141	161530	8377.7	6363.9	7054.3	0	0	0	0	0	0	0	0	0	0	0	0	0	0	0	0	0	0	0	0	192560	0	6273.9	0	0	0	0	0	0	0	0	0	0	0	0	0	0	0	0	0	0	0	0	0	29126	0	7388.5	0	0	0	0	0	0	0	0	0	0	0	0	0	0	0	0	0	0	0	0	29232	90919	0	13919	0	0	0	0	0	0	0	0	0	0	0	0	0	0	0	0	0	0	0	0	0	38780	0	23081	0	0	0	0	0	0	0	0	0	0	0	0	0	0	0	0	0	0	0	0	0	50535	0	0	0	0	0	0	0	0	0	0	0	0	0	0	0	0	0	0	0	0	0	0	0	82504	0	7550.1	0	0	0	0	0	0	0	0	0	0	0	0	0	0	0	0	0	0	0	0	0	186420	0	20211	0	0	0	0	0	0	0	0	0	0	0	0	0	0	0	0	0	0	0	0	0	0	0
SRGNVINPDDVVLEYGADSLR	NPNVRLIARAHKMSKSRGNVINPDDVVLEY	NPDDVVLEYGADSLRLYEMFMGPLRDSKTW	K	S	R	L	R	L	1	2	2	3	0	0	1	2	0	1	2	0	0	0	1	2	0	0	1	3	0	0	21	1	2288.1397	NbL02g22460.1;NbL19g12020.1;NbL19g11990.1	NbL19g11990.1	766	786	no	no	3	9.8858E-06	121.47			By matching	By matching	By MS/MS																							By MS/MS	By MS/MS																							By matching	By matching																							By MS/MS	By MS/MS																							By MS/MS	By matching																							By matching	By MS/MS																								By matching																							By matching	By MS/MS																														1	1	1																							1	1																							1	1																							1	1																							1	1																							1	1																								1																							1	1																												4442300	0	0	22668	95654	361270	0	0	0	0	0	0	0	0	0	0	0	0	0	0	0	0	0	0	0	0	0	0	132330	351450	0	0	0	0	0	0	0	0	0	0	0	0	0	0	0	0	0	0	0	0	0	0	48676	257960	0	0	0	0	0	0	0	0	0	0	0	0	0	0	0	0	0	0	0	0	0	0	372730	554840	0	0	0	0	0	0	0	0	0	0	0	0	0	0	0	0	0	0	0	0	0	0	147640	127880	0	0	0	0	0	0	0	0	0	0	0	0	0	0	0	0	0	0	0	0	0	0	50968	319090	0	0	0	0	0	0	0	0	0	0	0	0	0	0	0	0	0	0	0	0	0	0	0	626650	0	0	0	0	0	0	0	0	0	0	0	0	0	0	0	0	0	0	0	0	0	0	118340	854100	0	0	0	0	0	0	0	0	0	0	0	0	0	0	0	0	0	0	0	0	0	0	0	0	0	0	0			34395	5058;748	39581	1079011;1079012;1079013;1079014;1079015;1079016;1079017;1079018;1079019;1079020;1079021;1079022;1079023;1079024;1079025;1079026	501379;501380;501381;501382;501383;501384;501385;501386;501387	501387			9	0	0	6861.1	23559	50302	0	0	0	0	0	0	0	0	0	0	0	0	0	0	0	0	0	0	0	0	0	0	20745	43754	0	0	0	0	0	0	0	0	0	0	0	0	0	0	0	0	0	0	0	0	0	0	14975	49466	0	0	0	0	0	0	0	0	0	0	0	0	0	0	0	0	0	0	0	0	0	0	23632	24698	0	0	0	0	0	0	0	0	0	0	0	0	0	0	0	0	0	0	0	0	0	0	48196	26882	0	0	0	0	0	0	0	0	0	0	0	0	0	0	0	0	0	0	0	0	0	0	13863	41706	0	0	0	0	0	0	0	0	0	0	0	0	0	0	0	0	0	0	0	0	0	0	0	82398	0	0	0	0	0	0	0	0	0	0	0	0	0	0	0	0	0	0	0	0	0	0	9169.9	44984	0	0	0	0	0	0	0	0	0	0	0	0	0	0	0	0	0	0	0	0	0	0	0	0	0	0	0
SRGPASSANPFGDAFSGPEMWAK	ALKSGLSDAQAAQARSRGPASSANPFGDAF	NPFGDAFSGPEMWAKLTADSSTRAYLNQPD	R	S	R	A	K	L	4	1	1	1	0	0	1	3	0	0	0	1	1	2	3	4	0	1	0	0	0	0	23	1	2366.075	NbL10g15300.1;NbL15g09520.1	NbL15g09520.1	120	142	no	no	3	4.4766E-10	131.86							By matching	By MS/MS	By matching		By matching																				By matching	By MS/MS					By matching																			By MS/MS																							By matching	By MS/MS	By matching									By matching													By matching	By MS/MS									By matching	By matching														By MS/MS					By matching																			By MS/MS										By matching													By matching	By MS/MS	By matching				By matching	By matching				By matching												By matching									1	2	1		1																				1	2					1																			2																							1	2	1									1													1	2									1	1														2					1																			2										1													1	1	1				2	1				1												1			8682800	0	0	0	0	0	0	29169	267220	43546	0	84819	0	0	0	0	0	0	0	0	0	0	0	0	0	0	0	0	0	0	0	20714	517790	0	0	0	0	71049	0	0	0	0	0	0	0	0	0	0	0	0	0	0	0	0	0	0	552770	0	0	0	0	0	0	0	0	0	0	0	0	0	0	0	0	0	0	0	0	0	0	146650	1631400	101910	0	0	0	0	0	0	0	0	130710	0	0	0	0	0	0	0	0	0	0	0	0	36290	431390	0	0	0	0	0	0	0	0	44513	58419	0	0	0	0	0	0	0	0	0	0	0	0	0	339540	0	0	0	0	95775	0	0	0	0	0	0	0	0	0	0	0	0	0	0	0	0	0	0	2000300	0	0	0	0	0	0	0	0	0	59505	0	0	0	0	0	0	0	0	0	0	0	0	85691	1007300	152450	0	0	0	399370	248850	0	0	0	86484	0	0	0	0	0	0	0	0	0	0	0	39113	0	0			34396	4069;2846	39582;39583	1079027;1079028;1079029;1079030;1079031;1079032;1079033;1079034;1079035;1079036;1079037;1079038;1079039;1079040;1079041;1079042;1079043;1079044;1079045;1079046;1079047;1079048;1079049;1079050;1079051;1079052;1079053;1079054;1079055;1079056;1079057;1079058;1079059;1079060;1079061	501388;501389;501390;501391;501392;501393;501394;501395;501396;501397;501398;501399;501400;501401;501402	501393	4552		15	0	0	0	0	0	0	5227.2	45538	6751.8	0	7987.3	0	0	0	0	0	0	0	0	0	0	0	0	0	0	0	0	0	0	0	2831.8	55958	0	0	0	0	4872.5	0	0	0	0	0	0	0	0	0	0	0	0	0	0	0	0	0	0	92695	0	0	0	0	0	0	0	0	0	0	0	0	0	0	0	0	0	0	0	0	0	0	7879.9	40893	3181.1	0	0	0	0	0	0	0	0	8020.6	0	0	0	0	0	0	0	0	0	0	0	0	7199.9	64534	0	0	0	0	0	0	0	0	6371.2	10886	0	0	0	0	0	0	0	0	0	0	0	0	0	41132	0	0	0	0	7451	0	0	0	0	0	0	0	0	0	0	0	0	0	0	0	0	0	0	188800	0	0	0	0	0	0	0	0	0	9075.9	0	0	0	0	0	0	0	0	0	0	0	0	4047.4	45666	4806.2	0	0	0	17416	5752.3	0	0	0	5055.2	0	0	0	0	0	0	0	0	0	0	0	5895.4	0	0
SRGSGGLGGACGGAGFGSR	PGVSRSGFSSVSVSRSRGSGGLGGACGGAG	GGLGGACGGAGFGSRSLYGLGGSKRISIGG	R	S	R	S	R	S	2	2	0	0	1	0	0	9	0	0	1	0	0	1	0	3	0	0	0	0	0	0	19	1	1666.7594	CON__P02538;CON__P04259;CON__P48668	CON__P02538	41	59	no	no	3	0.00044208	107.18																																																																																																																																																																																																By MS/MS																																																																																																																																																																																																								1									619450	0	0	0	0	0	0	0	0	0	0	0	0	0	0	0	0	0	0	0	0	0	0	0	0	0	0	0	0	0	0	0	0	0	0	0	0	0	0	0	0	0	0	0	0	0	0	0	0	0	0	0	0	0	0	0	0	0	0	0	0	0	0	0	0	0	0	0	0	0	0	0	0	0	0	0	0	0	0	0	0	0	0	0	0	0	0	0	0	0	0	0	0	0	0	0	0	0	0	0	0	0	0	0	0	0	0	0	0	0	0	0	0	0	0	0	0	0	0	0	0	0	0	0	0	0	0	0	0	0	0	0	0	0	0	0	0	0	0	0	0	0	0	0	0	0	0	0	0	0	0	0	0	0	0	0	0	0	0	0	0	0	0	0	0	0	0	0	0	0	0	0	0	0	0	0	0	0	0	0	0	0	0	0	0	0	0	0	0	0	0	0	619450	0	0	0	0	0	0	0	0		+	34397	14;22;40	39584	1079062	501403	501403			1	0	0	0	0	0	0	0	0	0	0	0	0	0	0	0	0	0	0	0	0	0	0	0	0	0	0	0	0	0	0	0	0	0	0	0	0	0	0	0	0	0	0	0	0	0	0	0	0	0	0	0	0	0	0	0	0	0	0	0	0	0	0	0	0	0	0	0	0	0	0	0	0	0	0	0	0	0	0	0	0	0	0	0	0	0	0	0	0	0	0	0	0	0	0	0	0	0	0	0	0	0	0	0	0	0	0	0	0	0	0	0	0	0	0	0	0	0	0	0	0	0	0	0	0	0	0	0	0	0	0	0	0	0	0	0	0	0	0	0	0	0	0	0	0	0	0	0	0	0	0	0	0	0	0	0	0	0	0	0	0	0	0	0	0	0	0	0	0	0	0	0	0	0	0	0	0	0	0	0	0	0	0	0	0	0	0	0	0	0	0	0	210310	0	0	0	0	0	0	0	0
SRHEFTPEK	LSNIAAVMNVDEKLKSRHEFTPEKFVETMH	VDEKLKSRHEFTPEKFVETMHIMEHRYGGK	K	S	R	E	K	F	0	1	0	0	0	0	2	0	1	0	0	1	0	1	1	1	1	0	0	0	0	0	9	1	1129.5516	NbL10g21450.1;NbL14g00600.1;NbL13g21350.1	NbL14g00600.1	397	405	no	no	3	0.0062053	95.523																																				By MS/MS								By matching																																	By matching	By matching		By matching			By matching	By matching																								By matching																						By MS/MS		By MS/MS																																									By matching																																																															1								1																																	1	1		1			1	1																								1																						1		1																																									1																												1096700	0	0	0	0	0	0	0	0	0	0	0	0	0	0	0	0	0	0	0	0	0	0	0	0	0	0	0	0	0	0	0	0	0	0	0	170500	0	0	0	0	0	0	0	76567	0	0	0	0	0	0	0	0	0	0	0	0	0	0	0	0	0	0	0	0	0	0	0	0	0	0	0	0	0	0	0	0	90120	14161	0	101640	0	0	106680	185950	0	0	0	0	0	0	0	0	0	0	0	0	0	0	0	0	0	0	0	0	0	0	0	113810	0	0	0	0	0	0	0	0	0	0	0	0	0	0	0	0	0	0	0	0	0	16356	0	115270	0	0	0	0	0	0	0	0	0	0	0	0	0	0	0	0	0	0	0	0	0	0	0	0	0	0	0	0	0	0	0	0	0	0	0	0	0	0	0	0	105670	0	0	0	0	0	0	0	0	0	0	0	0	0	0	0	0	0	0	0	0	0	0	0	0	0	0	0			34398	3788;2924	39585	1079063;1079064;1079065;1079066;1079067;1079068;1079069;1079070;1079071;1079072;1079073	501404;501405	501405			2	0	0	0	0	0	0	0	0	0	0	0	0	0	0	0	0	0	0	0	0	0	0	0	0	0	0	0	0	0	0	0	0	0	0	0	6363.3	0	0	0	0	0	0	0	14493	0	0	0	0	0	0	0	0	0	0	0	0	0	0	0	0	0	0	0	0	0	0	0	0	0	0	0	0	0	0	0	0	4011.6	1010.6	0	2547.6	0	0	3194.9	2614.6	0	0	0	0	0	0	0	0	0	0	0	0	0	0	0	0	0	0	0	0	0	0	0	7078.7	0	0	0	0	0	0	0	0	0	0	0	0	0	0	0	0	0	0	0	0	0	3029.2	0	4379.4	0	0	0	0	0	0	0	0	0	0	0	0	0	0	0	0	0	0	0	0	0	0	0	0	0	0	0	0	0	0	0	0	0	0	0	0	0	0	0	0	5565.3	0	0	0	0	0	0	0	0	0	0	0	0	0	0	0	0	0	0	0	0	0	0	0	0	0	0	0
SRLESFHR	EPLIQRKDDTAAVLKSRLESFHRQTEPVID	DTAAVLKSRLESFHRQTEPVIDYYAKKGNV	K	S	R	H	R	Q	0	2	0	0	0	0	1	0	1	0	1	0	0	1	0	2	0	0	0	0	0	0	8	1	1030.5308	NbL13g16270.1;NbL18g10610.1	NbL13g16270.1	200	207	no	no	3	0.0036619	146.23																By MS/MS	By MS/MS																							By MS/MS																								By MS/MS																								By MS/MS	By matching																						By matching	By MS/MS	By matching																							By MS/MS																								By MS/MS																								By MS/MS	By MS/MS																															1	1																							1																								1																								1	1																						1	1	1																							1																								1																								1	1																23032000	0	0	0	0	0	0	0	0	0	0	0	0	0	0	0	1239500	21910	0	0	0	0	0	0	0	0	0	0	0	0	0	0	0	0	0	0	0	0	0	0	1835300	0	0	0	0	0	0	0	0	0	0	0	0	0	0	0	0	0	0	0	0	0	0	0	1839500	0	0	0	0	0	0	0	0	0	0	0	0	0	0	0	0	0	0	0	0	0	0	0	7330800	143090	0	0	0	0	0	0	0	0	0	0	0	0	0	0	0	0	0	0	0	0	0	26344	2574200	48256	0	0	0	0	0	0	0	0	0	0	0	0	0	0	0	0	0	0	0	0	0	0	1476900	0	0	0	0	0	0	0	0	0	0	0	0	0	0	0	0	0	0	0	0	0	0	0	2807800	0	0	0	0	0	0	0	0	0	0	0	0	0	0	0	0	0	0	0	0	0	0	0	3446600	242390	0	0	0	0	0	0	0	0	0	0	0	0	0	0	0			34399	3642;4852	39586	1079074;1079075;1079076;1079077;1079078;1079079;1079080;1079081;1079082;1079083;1079084;1079085;1079086	501406;501407;501408;501409;501410;501411;501412;501413;501414;501415	501408			10	0	0	0	0	0	0	0	0	0	0	0	0	0	0	0	335830	6529.8	0	0	0	0	0	0	0	0	0	0	0	0	0	0	0	0	0	0	0	0	0	0	318770	0	0	0	0	0	0	0	0	0	0	0	0	0	0	0	0	0	0	0	0	0	0	0	288200	0	0	0	0	0	0	0	0	0	0	0	0	0	0	0	0	0	0	0	0	0	0	0	415650	10471	0	0	0	0	0	0	0	0	0	0	0	0	0	0	0	0	0	0	0	0	0	5411.5	287500	6906.9	0	0	0	0	0	0	0	0	0	0	0	0	0	0	0	0	0	0	0	0	0	0	243730	0	0	0	0	0	0	0	0	0	0	0	0	0	0	0	0	0	0	0	0	0	0	0	486800	0	0	0	0	0	0	0	0	0	0	0	0	0	0	0	0	0	0	0	0	0	0	0	202970	10249	0	0	0	0	0	0	0	0	0	0	0	0	0	0	0
SRLPANLVQAQR	PGMSASLQYFDTYRRSRLPANLVQAQRDYF	YRRSRLPANLVQAQRDYFGAHTYERIDMPG	R	S	R	Q	R	D	2	2	1	0	0	2	0	0	0	0	2	0	0	0	1	1	0	0	0	1	0	0	12	1	1351.7684	NbL06g05000.1;NbL19g12240.1	NbL06g05000.1	454	465	no	no	2;3	0.0017982	152.54						By matching	By matching			By matching		By MS/MS																		By matching	By matching			By matching		By MS/MS								By matching									By matching					By matching		By MS/MS								By matching										By matching					By MS/MS	By MS/MS																By matching							By MS/MS	By MS/MS																							By MS/MS	By MS/MS																	By matching			By matching				By MS/MS								By matching									By matching						By MS/MS	By MS/MS																										1	1			1		1																		1	1			1		1								1									1					1		1								1										1					1	1																1							2	2																							2	1																	1			1				1								1									1						2	1																					30101000	0	0	0	0	0	33916	25235	0	0	57530	0	3828800	0	0	0	0	0	0	0	0	0	0	0	0	0	0	0	0	0	31145	29623	0	0	25276	0	1886000	0	0	0	0	0	0	0	45320	0	0	0	0	0	0	0	0	36134	0	0	0	0	24851	0	3648500	0	0	0	0	0	0	0	22594	0	0	0	0	0	0	0	0	0	97222	0	0	0	0	1346400	5558500	0	0	0	0	0	0	0	0	0	0	0	0	0	0	0	21738	0	0	0	0	0	0	374170	2016400	0	0	0	0	0	0	0	0	0	0	0	0	0	0	0	0	0	0	0	0	0	0	513890	1260500	0	0	0	0	0	0	0	0	0	0	0	0	0	0	0	0	93741	0	0	29779	0	0	0	2788800	0	0	0	0	0	0	0	85259	0	0	0	0	0	0	0	0	123890	0	0	0	0	0	1780200	4315300	0	0	0	0	0	0	0	0	0	0	0	0	0	0	0	0	0	0	0	0			34400	1728;5064	39587	1079087;1079088;1079089;1079090;1079091;1079092;1079093;1079094;1079095;1079096;1079097;1079098;1079099;1079100;1079101;1079102;1079103;1079104;1079105;1079106;1079107;1079108;1079109;1079110;1079111;1079112;1079113;1079114;1079115;1079116;1079117;1079118	501416;501417;501418;501419;501420;501421;501422;501423;501424;501425;501426;501427;501428	501419			13	0	0	0	0	0	5887	4522.2	0	0	6815.4	0	214770	0	0	0	0	0	0	0	0	0	0	0	0	0	0	0	0	0	4769.7	4049.7	0	0	2802	0	70389	0	0	0	0	0	0	0	8578.3	0	0	0	0	0	0	0	0	6929.1	0	0	0	0	3044.4	0	173520	0	0	0	0	0	0	0	5516.6	0	0	0	0	0	0	0	0	0	6938.3	0	0	0	0	40322	78157	0	0	0	0	0	0	0	0	0	0	0	0	0	0	0	7096	0	0	0	0	0	0	59270	125420	0	0	0	0	0	0	0	0	0	0	0	0	0	0	0	0	0	0	0	0	0	0	38344	47892	0	0	0	0	0	0	0	0	0	0	0	0	0	0	0	0	12326	0	0	2810.8	0	0	0	143590	0	0	0	0	0	0	0	11580	0	0	0	0	0	0	0	0	6525.2	0	0	0	0	0	36735	62210	0	0	0	0	0	0	0	0	0	0	0	0	0	0	0	0	0	0	0	0
SRLPGGFAAQPIFGTGR	APELETREELLKLVKSRLPGGFAAQPIFGT	LPGGFAAQPIFGTGRRKSASARVVLQEGSG	K	S	R	G	R	R	2	2	0	0	0	1	0	4	0	1	1	0	0	2	2	1	1	0	0	0	0	0	17	1	1730.9216	NbL04g15610.1;NbL15g08070.1	NbL04g15610.1	74	90	yes	no	2;3	0.00011744	135.55								By matching							By matching	By matching	By matching	By MS/MS	By MS/MS	By MS/MS	By MS/MS																		By matching	By matching	By matching	By MS/MS	By MS/MS	By MS/MS	By MS/MS																		By matching	By matching	By MS/MS	By MS/MS	By MS/MS	By MS/MS	By matching																		By matching	By matching	By matching	By MS/MS	By MS/MS	By MS/MS	By matching																		By matching	By matching	By MS/MS	By MS/MS	By MS/MS	By MS/MS	By MS/MS		By matching																By matching	By matching	By matching	By MS/MS	By matching	By MS/MS																			By matching	By matching	By matching	By MS/MS	By MS/MS	By MS/MS	By matching																		By matching	By matching	By matching	By matching	By MS/MS	By MS/MS	By matching		By matching																	1							1	1	1	1	1	2	2																		1	1	1	1	1	2	2																		1	1	1	1	1	2	1																		1	1	1	1	1	2	1																		1	1	1	1	2	2	1		1																1	1	1	1	1	2																			1	1	1	1	2	2	1																		1	1	1	1	1	1	1		1										60397000	0	0	0	0	0	0	0	35146	0	0	0	0	0	0	63988	67118	53873	148200	117340	3092900	509000	0	0	0	0	0	0	0	0	0	0	0	0	0	0	0	0	0	71933	77185	127940	198710	99107	5193500	367660	0	0	0	0	0	0	0	0	0	0	0	0	0	0	0	0	0	49520	68586	137470	157480	101910	2679400	29758	0	0	0	0	0	0	0	0	0	0	0	0	0	0	0	0	0	227630	310170	395010	892950	729640	18850000	168160	0	0	0	0	0	0	0	0	0	0	0	0	0	0	0	0	0	74037	66917	207840	385190	248140	6745500	77162	0	19878	0	0	0	0	0	0	0	0	0	0	0	0	0	0	0	33582	80493	85277	165420	111020	4319800	0	0	0	0	0	0	0	0	0	0	0	0	0	0	0	0	0	0	58944	39681	145990	325940	443370	4723200	310700	0	0	0	0	0	0	0	0	0	0	0	0	0	0	0	0	0	165390	220500	774350	631620	965680	3105800	768670	0	75258	0	0	0	0	0	0	0	0	0			34401	1340	39588	1079119;1079120;1079121;1079122;1079123;1079124;1079125;1079126;1079127;1079128;1079129;1079130;1079131;1079132;1079133;1079134;1079135;1079136;1079137;1079138;1079139;1079140;1079141;1079142;1079143;1079144;1079145;1079146;1079147;1079148;1079149;1079150;1079151;1079152;1079153;1079154;1079155;1079156;1079157;1079158;1079159;1079160;1079161;1079162;1079163;1079164;1079165;1079166;1079167;1079168;1079169;1079170;1079171;1079172;1079173;1079174;1079175;1079176;1079177;1079178;1079179;1079180;1079181;1079182;1079183;1079184;1079185;1079186;1079187	501429;501430;501431;501432;501433;501434;501435;501436;501437;501438;501439;501440;501441;501442;501443;501444;501445;501446;501447;501448;501449;501450;501451;501452;501453;501454;501455;501456;501457	501435			29	0	0	0	0	0	0	0	5989.3	0	0	0	0	0	0	17183	18185	16056	53110	59475	938520	144450	0	0	0	0	0	0	0	0	0	0	0	0	0	0	0	0	0	17378	13406	30899	45310	36000	983030	91396	0	0	0	0	0	0	0	0	0	0	0	0	0	0	0	0	0	8231.1	10746	23192	36964	44719	654200	15489	0	0	0	0	0	0	0	0	0	0	0	0	0	0	0	0	0	21441	17587	28908	54794	83798	1860800	12374	0	0	0	0	0	0	0	0	0	0	0	0	0	0	0	0	0	15208	7473.6	29748	71777	67550	656410	15541	0	9258.7	0	0	0	0	0	0	0	0	0	0	0	0	0	0	0	7883.1	13283	11004	28849	35049	898730	0	0	0	0	0	0	0	0	0	0	0	0	0	0	0	0	0	0	16374	6879.7	17693	49714	76684	641500	51109	0	0	0	0	0	0	0	0	0	0	0	0	0	0	0	0	0	13741	12985	32741	36920	87461	276330	34981	0	11755	0	0	0	0	0	0	0	0	0
SRNDQVATDFR	TDLVGEPAKKLHTARSRNDQVATDFRLWCR	HTARSRNDQVATDFRLWCRDAIDSIISGIK	R	S	R	F	R	L	1	2	1	2	0	1	0	0	0	0	0	0	0	1	0	1	1	0	0	1	0	0	11	1	1307.6218	NbL04g11060.1	NbL04g11060.1	175	185	yes	yes	2;3	0.0028143	146.11	By matching	By matching					By matching				By matching	By MS/MS													By MS/MS			By MS/MS			By matching		By matching	By matching	By matching	By matching													By matching			By MS/MS							By matching	By MS/MS													By MS/MS		By MS/MS	By MS/MS		By matching					By MS/MS	By matching					By matching								By MS/MS			By MS/MS						By matching	By MS/MS	By MS/MS													By MS/MS			By MS/MS							By MS/MS	By MS/MS					By matching								By MS/MS			By matching								By matching													By MS/MS			By MS/MS	By matching					By matching	By MS/MS	By MS/MS													By matching		By MS/MS		By MS/MS	By MS/MS			1	1					1				1	2													1			2			2		1	1	1	1													1			1							1	1													2		1	2		1					1	1					1								1			2						1	2	2													1			2							2	2					1								1			1								1													1			2	1					1	2	2													1		1		1	1			29400000	160520	139380	0	0	0	0	14588	0	0	0	96368	1620300	0	0	0	0	0	0	0	0	0	0	0	0	155330	0	0	1154100	0	0	48165	0	39139	55881	110290	765960	0	0	0	0	0	0	0	0	0	0	0	0	16369	0	0	391510	0	0	0	0	0	0	256430	573810	0	0	0	0	0	0	0	0	0	0	0	0	1149800	0	258550	3766400	0	116070	0	0	0	0	1562100	941330	0	0	0	0	219500	0	0	0	0	0	0	0	153350	0	0	183740	0	0	0	0	0	27515	382480	303860	0	0	0	0	0	0	0	0	0	0	0	0	154360	0	0	922950	0	0	0	0	0	0	745540	839810	0	0	0	0	33256	0	0	0	0	0	0	0	134090	0	0	441500	0	0	0	0	0	0	0	586050	0	0	0	0	0	0	0	0	0	0	0	0	297390	0	0	3123900	158330	0	0	0	0	118610	2934600	3689600	0	0	0	0	0	0	0	0	0	0	0	0	63897	0	65929	0	263700	163800	0	0			34402	1290	39589	1079188;1079189;1079190;1079191;1079192;1079193;1079194;1079195;1079196;1079197;1079198;1079199;1079200;1079201;1079202;1079203;1079204;1079205;1079206;1079207;1079208;1079209;1079210;1079211;1079212;1079213;1079214;1079215;1079216;1079217;1079218;1079219;1079220;1079221;1079222;1079223;1079224;1079225;1079226;1079227;1079228;1079229;1079230;1079231;1079232;1079233;1079234;1079235;1079236;1079237;1079238;1079239;1079240;1079241;1079242;1079243;1079244;1079245;1079246;1079247	501458;501459;501460;501461;501462;501463;501464;501465;501466;501467;501468;501469;501470;501471;501472;501473;501474;501475;501476;501477;501478;501479;501480;501481	501461			24	160520	45192	0	0	0	0	2614.3	0	0	0	9074.8	90891	0	0	0	0	0	0	0	0	0	0	0	0	112090	0	0	180930	0	0	6584.7	0	5027.6	6194.8	8007.3	28587	0	0	0	0	0	0	0	0	0	0	0	0	34088	0	0	120450	0	0	0	0	0	0	20923	27290	0	0	0	0	0	0	0	0	0	0	0	0	141740	0	26168	238790	0	8283.6	0	0	0	0	46781	13236	0	0	0	0	16064	0	0	0	0	0	0	0	113750	0	0	59980	0	0	0	0	0	3835.8	60588	18899	0	0	0	0	0	0	0	0	0	0	0	0	91498	0	0	251040	0	0	0	0	0	0	55629	31907	0	0	0	0	4291.2	0	0	0	0	0	0	0	86444	0	0	116660	0	0	0	0	0	0	0	30175	0	0	0	0	0	0	0	0	0	0	0	0	65971	0	0	242060	8338.9	0	0	0	0	9077.8	60554	53190	0	0	0	0	0	0	0	0	0	0	0	0	21376	0	12408	0	30999	24688	0	0
SRNEVFITSK	LGLAVAETVQRGLIKSRNEVFITSKLWCAQ	RGLIKSRNEVFITSKLWCAQTRHDLVLPAL	K	S	R	S	K	L	0	1	1	0	0	0	1	0	0	1	0	1	0	1	0	2	1	0	0	1	0	0	10	1	1179.6248	NbL08g12030.1	NbL08g12030.1	78	87	yes	yes	2;3	0.0042034	147.73														By MS/MS	By MS/MS																							By MS/MS	By MS/MS																							By MS/MS	By matching	By matching		By matching																				By MS/MS	By matching																							By MS/MS	By MS/MS		By matching				By matching																	By MS/MS	By MS/MS		By matching																					By MS/MS	By matching		By matching	By matching	By matching		By matching																	By MS/MS	By MS/MS											By matching		By matching																		1	1																							1	1																							2	2	1		2																				1	1																							2	2		2				1																	2	2		2																					2	2		1	1	2		1																	1	1											1		1					26938000	0	0	0	0	0	0	0	0	0	0	0	0	0	692260	66451	0	0	0	0	0	0	0	0	0	0	0	0	0	0	0	0	0	0	0	0	0	0	823520	141370	0	0	0	0	0	0	0	0	0	0	0	0	0	0	0	0	0	0	0	0	0	0	6462800	525270	48709	0	80384	0	0	0	0	0	0	0	0	0	0	0	0	0	0	0	0	0	0	0	3330900	411150	0	0	0	0	0	0	0	0	0	0	0	0	0	0	0	0	0	0	0	0	0	0	2328400	485570	0	114230	0	0	0	27715	0	0	0	0	0	0	0	0	0	0	0	0	0	0	0	0	3355300	257170	0	174580	0	0	0	0	0	0	0	0	0	0	0	0	0	0	0	0	0	0	0	0	2797600	242670	0	54029	111450	89190	0	36162	0	0	0	0	0	0	0	0	0	0	0	0	0	0	0	0	3825900	417380	0	0	0	0	0	0	0	0	0	0	20658	0	17458	0	0	0	0			34403	2266	39590	1079248;1079249;1079250;1079251;1079252;1079253;1079254;1079255;1079256;1079257;1079258;1079259;1079260;1079261;1079262;1079263;1079264;1079265;1079266;1079267;1079268;1079269;1079270;1079271;1079272;1079273;1079274;1079275;1079276;1079277;1079278;1079279;1079280;1079281;1079282;1079283;1079284;1079285;1079286	501482;501483;501484;501485;501486;501487;501488;501489;501490;501491	501483			10	0	0	0	0	0	0	0	0	0	0	0	0	0	101740	17844	0	0	0	0	0	0	0	0	0	0	0	0	0	0	0	0	0	0	0	0	0	0	68597	34153	0	0	0	0	0	0	0	0	0	0	0	0	0	0	0	0	0	0	0	0	0	0	371930	87308	7631.5	0	18868	0	0	0	0	0	0	0	0	0	0	0	0	0	0	0	0	0	0	0	115580	38727	0	0	0	0	0	0	0	0	0	0	0	0	0	0	0	0	0	0	0	0	0	0	204780	99742	0	16349	0	0	0	5581.8	0	0	0	0	0	0	0	0	0	0	0	0	0	0	0	0	264000	60368	0	22527	0	0	0	0	0	0	0	0	0	0	0	0	0	0	0	0	0	0	0	0	237800	67411	0	6548.1	16999	15426	0	5948.6	0	0	0	0	0	0	0	0	0	0	0	0	0	0	0	0	88437	34678	0	0	0	0	0	0	0	0	0	0	2894.2	0	2030.5	0	0	0	0
SRNPVTPPECVDGI	WVRMNHMIYDYCTDKSRNPVTPPECVDGI_	KSRNPVTPPECVDGI_______________	K	S	R	G	I	-	0	1	1	1	1	0	1	1	0	1	0	0	0	0	3	1	1	0	0	2	0	0	14	1	1539.7351	NbL12g10700.1	NbL12g10700.1	275	288	yes	yes	2	7.1143E-05	177.04										By matching					By MS/MS	By MS/MS							By matching											By matching					By MS/MS	By MS/MS																							By MS/MS	By MS/MS										By matching				By matching							By matching	By matching	By MS/MS	By MS/MS			By matching				By matching																By MS/MS	By MS/MS																		By matching			By matching		By MS/MS	By MS/MS							By MS/MS																By MS/MS	By MS/MS							By matching							By matching	By matching						By matching		By MS/MS	By MS/MS	By matching						By matching																			1					1	1							1											1					1	1																							1	1										1				1							1	1	1	1			1				1																1	1																		1			1		1	1							1																1	1							1							1	1						1		1	1	1						1										79162000	0	0	0	0	0	0	0	0	0	42061	0	0	0	0	278630	2593800	0	0	0	0	0	0	17853	0	0	0	0	0	0	0	0	0	0	33373	0	0	0	0	295700	4272400	0	0	0	0	0	0	0	0	0	0	0	0	0	0	0	0	0	0	0	0	0	0	789290	7400000	0	0	0	0	0	0	0	0	0	60158	0	0	0	119140	0	0	0	0	0	0	189100	289050	3147200	16904000	0	0	37296	0	0	0	55282	0	0	0	0	0	0	0	0	0	0	0	0	0	0	0	1295800	5429400	0	0	0	0	0	0	0	0	0	0	0	0	0	0	0	0	0	18451	0	0	124460	0	606070	5277700	0	0	0	0	0	0	31091	0	0	0	0	0	0	0	0	0	0	0	0	0	0	0	814120	7703300	0	0	0	0	0	0	52153	0	0	0	0	0	0	73098	139960	0	0	0	0	0	159810	0	1823800	18515000	462500	0	0	0	0	0	111100	0	0	0	0	0	0	0	0	0			34404	3360	39591	1079287;1079288;1079289;1079290;1079291;1079292;1079293;1079294;1079295;1079296;1079297;1079298;1079299;1079300;1079301;1079302;1079303;1079304;1079305;1079306;1079307;1079308;1079309;1079310;1079311;1079312;1079313;1079314;1079315;1079316;1079317;1079318;1079319;1079320	501492;501493;501494;501495;501496;501497;501498;501499;501500;501501;501502;501503;501504;501505;501506;501507;501508	501495			17	0	0	0	0	0	0	0	0	0	4982.8	0	0	0	0	74821	702750	0	0	0	0	0	0	10816	0	0	0	0	0	0	0	0	0	0	3699.6	0	0	0	0	71436	742050	0	0	0	0	0	0	0	0	0	0	0	0	0	0	0	0	0	0	0	0	0	0	131190	1159400	0	0	0	0	0	0	0	0	0	5707.3	0	0	0	8502.2	0	0	0	0	0	0	6358.2	10030	296440	958420	0	0	4283.4	0	0	0	14492	0	0	0	0	0	0	0	0	0	0	0	0	0	0	0	266170	606380	0	0	0	0	0	0	0	0	0	0	0	0	0	0	0	0	0	3417.1	0	0	9682.5	0	142270	870970	0	0	0	0	0	0	21773	0	0	0	0	0	0	0	0	0	0	0	0	0	0	0	226160	1335600	0	0	0	0	0	0	21358	0	0	0	0	0	0	5534.4	6610.8	0	0	0	0	0	6969	0	151530	1090400	19556	0	0	0	0	0	17353	0	0	0	0	0	0	0	0	0
SRPLYGSFK	EPNAVQIEDIFSFRRSRPLYGSFKGGFGHV	IFSFRRSRPLYGSFKGGFGHVRL_______	R	S	R	F	K	G	0	1	0	0	0	0	0	1	0	0	1	1	0	1	1	2	0	0	1	0	0	0	9	1	1053.5607	NbL04g00660.1;NbL14g14850.1	NbL04g00660.1	955	963	no	no	2;3	0.015061	122.33					By MS/MS	By matching																							By MS/MS																							By MS/MS	By MS/MS																						By matching		By MS/MS																							By matching	By MS/MS																								By MS/MS																								By MS/MS																				By matching		By matching		By MS/MS	By matching																															1	1																							1																							1	1																						1		2																							1	1																								1																								1																				1		1		2	1																											26594000	0	0	0	0	3474800	60191	0	0	0	0	0	0	0	0	0	0	0	0	0	0	0	0	0	0	0	0	0	0	1961200	0	0	0	0	0	0	0	0	0	0	0	0	0	0	0	0	0	0	0	0	0	0	33175	453560	0	0	0	0	0	0	0	0	0	0	0	0	0	0	0	0	0	0	0	0	0	58486	0	9093800	0	0	0	0	0	0	0	0	0	0	0	0	0	0	0	0	0	0	0	0	0	0	64541	708800	0	0	0	0	0	0	0	0	0	0	0	0	0	0	0	0	0	0	0	0	0	0	0	1805000	0	0	0	0	0	0	0	0	0	0	0	0	0	0	0	0	0	0	0	0	0	0	0	1114000	0	0	0	0	0	0	0	0	0	0	0	0	0	0	0	0	0	0	0	25642	0	61142	0	7622200	57067	0	0	0	0	0	0	0	0	0	0	0	0	0	0	0	0	0	0	0	0	0	0	0	0	0	0			34405	1146;3913	39592	1079321;1079322;1079323;1079324;1079325;1079326;1079327;1079328;1079329;1079330;1079331;1079332;1079333;1079334;1079335;1079336;1079337	501509;501510;501511;501512;501513	501510			5	0	0	0	0	483810	10448	0	0	0	0	0	0	0	0	0	0	0	0	0	0	0	0	0	0	0	0	0	0	244160	0	0	0	0	0	0	0	0	0	0	0	0	0	0	0	0	0	0	0	0	0	0	10206	86974	0	0	0	0	0	0	0	0	0	0	0	0	0	0	0	0	0	0	0	0	0	5919.3	0	404800	0	0	0	0	0	0	0	0	0	0	0	0	0	0	0	0	0	0	0	0	0	0	21068	148990	0	0	0	0	0	0	0	0	0	0	0	0	0	0	0	0	0	0	0	0	0	0	0	235920	0	0	0	0	0	0	0	0	0	0	0	0	0	0	0	0	0	0	0	0	0	0	0	146480	0	0	0	0	0	0	0	0	0	0	0	0	0	0	0	0	0	0	0	5688.1	0	9511.5	0	401450	4320.6	0	0	0	0	0	0	0	0	0	0	0	0	0	0	0	0	0	0	0	0	0	0	0	0	0	0
SRPMEEDAPVK	______________________________	______________________________	M	S	R	V	K	N	1	1	0	1	0	0	2	0	0	0	0	1	1	0	2	1	0	0	0	1	0	0	11	1	1257.6023	NbL11g23950.1	NbL11g23950.1	2	12	yes	yes	2	0.0091873	102.06																																													By MS/MS																								By matching																								By MS/MS																								By MS/MS																								By MS/MS																								By MS/MS																								By MS/MS																																																								1																								1																								1																								1																								1																								1																								1												2080200	0	0	0	0	0	0	0	0	0	0	0	0	0	0	0	0	0	0	0	0	0	0	0	0	0	0	0	0	0	0	0	0	0	0	0	0	0	0	0	0	0	0	0	0	90207	0	0	0	0	0	0	0	0	0	0	0	0	0	0	0	0	0	0	0	0	0	0	0	45000	0	0	0	0	0	0	0	0	0	0	0	0	0	0	0	0	0	0	0	0	0	0	0	665810	0	0	0	0	0	0	0	0	0	0	0	0	0	0	0	0	0	0	0	0	0	0	0	64157	0	0	0	0	0	0	0	0	0	0	0	0	0	0	0	0	0	0	0	0	0	0	0	122630	0	0	0	0	0	0	0	0	0	0	0	0	0	0	0	0	0	0	0	0	0	0	0	342190	0	0	0	0	0	0	0	0	0	0	0	0	0	0	0	0	0	0	0	0	0	0	0	750200	0	0	0	0	0	0	0	0	0	0	0			34406	3237	39593	1079338;1079339;1079340;1079341;1079342;1079343;1079344	501514;501515	501514	5014		2	0	0	0	0	0	0	0	0	0	0	0	0	0	0	0	0	0	0	0	0	0	0	0	0	0	0	0	0	0	0	0	0	0	0	0	0	0	0	0	0	0	0	0	0	22425	0	0	0	0	0	0	0	0	0	0	0	0	0	0	0	0	0	0	0	0	0	0	0	23422	0	0	0	0	0	0	0	0	0	0	0	0	0	0	0	0	0	0	0	0	0	0	0	48992	0	0	0	0	0	0	0	0	0	0	0	0	0	0	0	0	0	0	0	0	0	0	0	12921	0	0	0	0	0	0	0	0	0	0	0	0	0	0	0	0	0	0	0	0	0	0	0	19231	0	0	0	0	0	0	0	0	0	0	0	0	0	0	0	0	0	0	0	0	0	0	0	56290	0	0	0	0	0	0	0	0	0	0	0	0	0	0	0	0	0	0	0	0	0	0	0	34140	0	0	0	0	0	0	0	0	0	0	0
SRQDNIAGVK	HVVLENVQNATIKVRSRQDNIAGVKLPKFE	TIKVRSRQDNIAGVKLPKFEHFAEGETKND	R	S	R	V	K	L	1	1	1	1	0	1	0	1	0	1	0	1	0	0	0	1	0	0	0	1	0	0	10	1	1086.5782	NbL17g18020.1	NbL17g18020.1	98	107	no	no	3	0.0099335	99.53																By matching				By matching																				By matching	By matching	By matching																																														By MS/MS	By matching																							By MS/MS	By matching					By matching																		By matching			By matching																					By MS/MS			By matching												By matching									By MS/MS	By matching																															1				1																				1	1	1																																														1	1																							1	1					1																		1			1																					1			1												1									1	1																4182000	0	0	0	0	0	0	0	0	0	0	0	0	0	0	0	107940	0	0	0	18065	0	0	0	0	0	0	0	0	0	0	0	0	0	0	0	0	0	0	0	205980	58137	52801	0	0	0	0	0	0	0	0	0	0	0	0	0	0	0	0	0	0	0	0	0	0	0	0	0	0	0	0	0	0	0	0	0	0	0	0	0	0	0	0	0	0	0	0	0	1800100	113300	0	0	0	0	0	0	0	0	0	0	0	0	0	0	0	0	0	0	0	0	0	0	335250	43357	0	0	0	0	89337	0	0	0	0	0	0	0	0	0	0	0	0	0	0	0	0	0	261640	0	0	30933	0	0	0	0	0	0	0	0	0	0	0	0	0	0	0	0	0	0	0	0	126550	0	0	37451	0	0	0	0	0	0	0	0	0	0	0	55448	0	0	0	0	0	0	0	0	671610	174030	0	0	0	0	0	0	0	0	0	0	0	0	0	0	0			34407	4656	39594	1079345;1079346;1079347;1079348;1079349;1079350;1079351;1079352;1079353;1079354;1079355;1079356;1079357;1079358;1079359;1079360;1079361	501516;501517;501518;501519	501519			4	0	0	0	0	0	0	0	0	0	0	0	0	0	0	0	29246	0	0	0	5481.7	0	0	0	0	0	0	0	0	0	0	0	0	0	0	0	0	0	0	0	35776	14041	12039	0	0	0	0	0	0	0	0	0	0	0	0	0	0	0	0	0	0	0	0	0	0	0	0	0	0	0	0	0	0	0	0	0	0	0	0	0	0	0	0	0	0	0	0	0	102070	8291.8	0	0	0	0	0	0	0	0	0	0	0	0	0	0	0	0	0	0	0	0	0	0	37442	6205.7	0	0	0	0	17572	0	0	0	0	0	0	0	0	0	0	0	0	0	0	0	0	0	43179	0	0	9765.9	0	0	0	0	0	0	0	0	0	0	0	0	0	0	0	0	0	0	0	0	21940	0	0	6477.3	0	0	0	0	0	0	0	0	0	0	0	2618.9	0	0	0	0	0	0	0	0	39551	7358.3	0	0	0	0	0	0	0	0	0	0	0	0	0	0	0
SRQENIAGVK	HVVLENVQNATLKVRSRQENIAGVKLPKFE	TLKVRSRQENIAGVKLPKFEHFSEGETKND	R	S	R	V	K	L	1	1	1	0	0	1	1	1	0	1	0	1	0	0	0	1	0	0	0	1	0	0	10	1	1100.5938	NbL14g05230.1;NbL01g17010.1	NbL14g05230.1	98	107	yes	no	3	0.0079053	99.53																By MS/MS						By matching																		By MS/MS																								By MS/MS																								By matching																								By MS/MS	By matching																							By MS/MS		By matching																						By MS/MS																													By matching																											1						1																		1																								1																								1																								1	1																							1		1																						1																													1												1749700	0	0	0	0	0	0	0	0	0	0	0	0	0	0	0	54931	0	0	0	0	0	8807.2	0	0	0	0	0	0	0	0	0	0	0	0	0	0	0	0	0	143200	0	0	0	0	0	0	0	0	0	0	0	0	0	0	0	0	0	0	0	0	0	0	0	143620	0	0	0	0	0	0	0	0	0	0	0	0	0	0	0	0	0	0	0	0	0	0	0	600930	0	0	0	0	0	0	0	0	0	0	0	0	0	0	0	0	0	0	0	0	0	0	0	248380	76530	0	0	0	0	0	0	0	0	0	0	0	0	0	0	0	0	0	0	0	0	0	0	129500	0	14154	0	0	0	0	0	0	0	0	0	0	0	0	0	0	0	0	0	0	0	0	0	254550	0	0	0	0	0	0	0	0	0	0	0	0	0	0	0	0	0	0	0	0	0	0	0	0	0	0	0	0	75064	0	0	0	0	0	0	0	0	0	0	0			34408	367	39595	1079362;1079363;1079364;1079365;1079366;1079367;1079368;1079369;1079370;1079371;1079372	501520;501521;501522;501523	501522			4	0	0	0	0	0	0	0	0	0	0	0	0	0	0	0	14883	0	0	0	0	0	1659.1	0	0	0	0	0	0	0	0	0	0	0	0	0	0	0	0	0	24872	0	0	0	0	0	0	0	0	0	0	0	0	0	0	0	0	0	0	0	0	0	0	0	22502	0	0	0	0	0	0	0	0	0	0	0	0	0	0	0	0	0	0	0	0	0	0	0	34072	0	0	0	0	0	0	0	0	0	0	0	0	0	0	0	0	0	0	0	0	0	0	0	27741	10954	0	0	0	0	0	0	0	0	0	0	0	0	0	0	0	0	0	0	0	0	0	0	21371	0	2468.5	0	0	0	0	0	0	0	0	0	0	0	0	0	0	0	0	0	0	0	0	0	44133	0	0	0	0	0	0	0	0	0	0	0	0	0	0	0	0	0	0	0	0	0	0	0	0	0	0	0	0	3416	0	0	0	0	0	0	0	0	0	0	0
SRQFSSR	______________________________	______________________________	M	S	R	S	R	S	0	2	0	0	0	1	0	0	0	0	0	0	0	1	0	3	0	0	0	0	0	0	7	1	866.43586	CON__P04264	CON__P04264	2	8	yes	yes	2	0.036713	167.9						By MS/MS																																													By matching												By matching										By MS/MS		By matching			By matching															By MS/MS																																																						By matching	By matching			By matching																By MS/MS																																							1																																													1												1										1		1			1															1																																																						1	1			1																1																																		2324500	0	0	0	0	0	164190	0	0	0	0	0	0	0	0	0	0	0	0	0	0	0	0	0	0	0	0	0	0	0	0	0	0	0	0	0	0	0	0	0	0	0	0	0	0	0	0	0	0	0	0	51969	0	0	0	0	0	0	0	0	0	0	0	13547	0	0	0	0	0	0	0	0	0	960170	0	51111	0	0	31113	0	0	0	0	0	0	0	0	0	0	0	0	0	0	871060	0	0	0	0	0	0	0	0	0	0	0	0	0	0	0	0	0	0	0	0	0	0	0	0	0	0	0	0	0	0	0	0	0	0	0	0	0	0	0	0	0	0	0	0	0	0	0	0	0	0	0	0	0	31316	88851	0	0	21755	0	0	0	0	0	0	0	0	0	0	0	0	0	0	0	39373	0	0	0	0	0	0	0	0	0	0	0	0	0	0	0	0	0	0	0	0	0	0	0	0	0	0	0	0	0	0	0	0	0		+	34409	23	39596	1079373;1079374;1079375;1079376;1079377;1079378;1079379;1079380;1079381;1079382;1079383	501524;501525	501525			2	0	0	0	0	0	28500	0	0	0	0	0	0	0	0	0	0	0	0	0	0	0	0	0	0	0	0	0	0	0	0	0	0	0	0	0	0	0	0	0	0	0	0	0	0	0	0	0	0	0	0	33702	0	0	0	0	0	0	0	0	0	0	0	2251.7	0	0	0	0	0	0	0	0	0	118360	0	5172.8	0	0	2220.4	0	0	0	0	0	0	0	0	0	0	0	0	0	0	64094	0	0	0	0	0	0	0	0	0	0	0	0	0	0	0	0	0	0	0	0	0	0	0	0	0	0	0	0	0	0	0	0	0	0	0	0	0	0	0	0	0	0	0	0	0	0	0	0	0	0	0	0	0	14861	23478	0	0	3632.3	0	0	0	0	0	0	0	0	0	0	0	0	0	0	0	16124	0	0	0	0	0	0	0	0	0	0	0	0	0	0	0	0	0	0	0	0	0	0	0	0	0	0	0	0	0	0	0	0	0
SRSEDEPGQIVK	KVVVKDVNLKTKHVKSRSEDEPGQIVKIEA	HVKSRSEDEPGQIVKIEAPIHSSNVMLYSK	K	S	R	V	K	I	0	1	0	1	0	1	2	1	0	1	0	1	0	0	1	2	0	0	0	1	0	0	12	1	1343.6681	NbL05g10660.1	NbL05g10660.1	107	118	yes	yes	2;3	0.00023567	182.92																	By matching	By matching	By MS/MS	By MS/MS	By MS/MS																				By matching	By matching	By MS/MS	By MS/MS	By matching																				By matching	By MS/MS	By MS/MS	By MS/MS	By matching																		By matching			By matching	By MS/MS	By MS/MS				By MS/MS																		By MS/MS	By MS/MS	By MS/MS																						By matching	By MS/MS	By MS/MS																					By matching		By MS/MS	By MS/MS	By matching																					By matching	By MS/MS	By MS/MS				By matching																									1	1	2	2	1																				1	2	2	2	1																				1	2	2	2	2																		1			1	1	1				1																		1	2	2																						2	2	2																					1		2	2	1																					1	1	1				1									38532000	0	0	0	0	0	0	0	0	0	0	0	0	0	0	0	0	35486	57690	141500	2199900	32740	0	0	0	0	0	0	0	0	0	0	0	0	0	0	0	0	0	0	0	62238	208160	284850	6074900	72393	0	0	0	0	0	0	0	0	0	0	0	0	0	0	0	0	0	0	0	36680	229700	159720	3989100	86029	0	0	0	0	0	0	0	0	0	0	0	0	0	0	0	0	0	47201	0	0	101970	103110	3489600	0	0	0	81949	0	0	0	0	0	0	0	0	0	0	0	0	0	0	0	0	0	57378	335130	3755100	0	0	0	0	0	0	0	0	0	0	0	0	0	0	0	0	0	0	0	0	0	185490	288940	5207600	0	0	0	0	0	0	0	0	0	0	0	0	0	0	0	0	0	0	0	0	40545	0	626180	6363500	119300	0	0	0	0	0	0	0	0	0	0	0	0	0	0	0	0	0	0	0	0	145550	233670	3653900	0	0	0	24483	0	0	0	0	0	0	0	0			34410	1511	39597	1079384;1079385;1079386;1079387;1079388;1079389;1079390;1079391;1079392;1079393;1079394;1079395;1079396;1079397;1079398;1079399;1079400;1079401;1079402;1079403;1079404;1079405;1079406;1079407;1079408;1079409;1079410;1079411;1079412;1079413;1079414;1079415;1079416;1079417;1079418;1079419;1079420;1079421;1079422;1079423;1079424;1079425;1079426;1079427;1079428;1079429;1079430;1079431;1079432;1079433	501526;501527;501528;501529;501530;501531;501532;501533;501534;501535;501536;501537;501538;501539;501540;501541;501542;501543;501544;501545	501542			20	0	0	0	0	0	0	0	0	0	0	0	0	0	0	0	0	10576	20674	71723	667560	9291.1	0	0	0	0	0	0	0	0	0	0	0	0	0	0	0	0	0	0	0	15031	47464	103470	1149900	17996	0	0	0	0	0	0	0	0	0	0	0	0	0	0	0	0	0	0	0	6188.3	53916	70088	973980	44777	0	0	0	0	0	0	0	0	0	0	0	0	0	0	0	0	0	4446	0	0	6256.9	11842	344470	0	0	0	35644	0	0	0	0	0	0	0	0	0	0	0	0	0	0	0	0	0	10692	91230	365410	0	0	0	0	0	0	0	0	0	0	0	0	0	0	0	0	0	0	0	0	0	32351	91220	1083400	0	0	0	0	0	0	0	0	0	0	0	0	0	0	0	0	0	0	0	0	4913.9	0	108300	864290	19625	0	0	0	0	0	0	0	0	0	0	0	0	0	0	0	0	0	0	0	0	8507.7	21163	325100	0	0	0	8312.3	0	0	0	0	0	0	0	0
SRTEAESWYQTK	IIAEVKAQYEEIANRSRTEAESWYQTKYEE	ANRSRTEAESWYQTKYEELQQTAGRHGDDL	R	S	R	T	K	Y	1	1	0	0	0	1	2	0	0	0	0	1	0	0	0	2	2	1	1	0	0	0	12	1	1484.6896	CON__P13647;CON__Q5XQN5;CON__Q922U2	CON__P13647	353	364	no	no	2;3	1.9492E-10	240.85		By matching										By MS/MS								By matching																														By matching																					By matching								By MS/MS													By matching	By MS/MS			By MS/MS		By matching	By MS/MS						By matching							By MS/MS		By matching		By MS/MS				By MS/MS	By matching			By MS/MS				By MS/MS		By matching			By matching										By matching			By MS/MS				By matching					By matching			By MS/MS			By matching			By matching																						By MS/MS		By MS/MS				By MS/MS								By MS/MS		1										2								1																														1																					1								2													1	2			2		1	1						1							1		1		2				1	1			1				1		1			1										1			2				2					1			2			2			1																						1		2				2								1	24945000	0	29154	0	0	0	0	0	0	0	0	0	2446900	0	0	0	0	0	0	0	25254	0	0	0	0	0	0	0	0	0	0	0	0	0	0	0	0	0	0	0	0	0	0	0	0	0	0	0	0	0	36723	0	0	0	0	0	0	0	0	0	0	0	0	0	0	0	0	0	0	0	0	27091	0	0	0	0	0	0	0	1362100	0	0	0	0	0	0	0	0	0	0	0	0	238420	780910	0	0	1439100	0	21463	85488	0	0	0	0	0	34909	0	0	0	0	0	0	95091	0	107670	0	5845100	0	0	0	24852	22340	0	0	71467	0	0	0	378030	0	72394	0	0	23318	0	0	0	0	0	0	0	0	0	13180	0	0	8124900	0	0	0	289200	0	0	0	0	90992	0	0	389560	0	0	169240	0	0	57633	0	0	0	0	0	0	0	0	0	0	0	0	0	0	0	0	0	0	0	0	0	153040	0	370200	0	0	0	531510	0	0	0	0	0	0	0	1587900		+	34411	32;57	39598	1079434;1079435;1079436;1079437;1079438;1079439;1079440;1079441;1079442;1079443;1079444;1079445;1079446;1079447;1079448;1079449;1079450;1079451;1079452;1079453;1079454;1079455;1079456;1079457;1079458;1079459;1079460;1079461;1079462;1079463;1079464;1079465;1079466;1079467;1079468;1079469;1079470;1079471;1079472;1079473;1079474;1079475;1079476	501546;501547;501548;501549;501550;501551;501552;501553;501554;501555;501556;501557;501558;501559;501560	501555			15	0	9452.9	0	0	0	0	0	0	0	0	0	137260	0	0	0	0	0	0	0	7663.4	0	0	0	0	0	0	0	0	0	0	0	0	0	0	0	0	0	0	0	0	0	0	0	0	0	0	0	0	0	27251	0	0	0	0	0	0	0	0	0	0	0	0	0	0	0	0	0	0	0	0	10729	0	0	0	0	0	0	0	73192	0	0	0	0	0	0	0	0	0	0	0	0	23535	57461	0	0	625930	0	8768.3	42583	0	0	0	0	0	4792.2	0	0	0	0	0	0	10620	0	20063	0	568790	0	0	0	23073	13242	0	0	19439	0	0	0	45795	0	13408	0	0	1814.1	0	0	0	0	0	0	0	0	0	9229.9	0	0	1711400	0	0	0	44699	0	0	0	0	7158.1	0	0	33114	0	0	20511	0	0	7827.8	0	0	0	0	0	0	0	0	0	0	0	0	0	0	0	0	0	0	0	0	0	8945.7	0	32938	0	0	0	180450	0	0	0	0	0	0	0	278940
SRTEAESWYQTKYEELQQTAGR	IIAEVKAQYEEIANRSRTEAESWYQTKYEE	WYQTKYEELQQTAGRHGDDLRNTKHEISEM	R	S	R	G	R	H	2	2	0	0	0	3	4	1	0	0	1	1	0	0	0	2	3	1	2	0	0	0	22	2	2660.2467	CON__P13647;CON__Q5XQN5;CON__Q922U2	CON__P13647	353	374	no	no	3;4	2.3408E-13	164.46												By MS/MS																																																																				By matching																											By matching			By matching						By matching															By matching			By matching															By matching						By matching																																																									2																																																																				1																											1			1						1															1			1															1						2																																														3821000	0	0	0	0	0	0	0	0	0	0	0	2126700	0	0	0	0	0	0	0	0	0	0	0	0	0	0	0	0	0	0	0	0	0	0	0	0	0	0	0	0	0	0	0	0	0	0	0	0	0	0	0	0	0	0	0	0	0	0	0	0	0	0	0	0	0	0	0	0	0	0	0	0	0	0	0	0	0	0	0	537350	0	0	0	0	0	0	0	0	0	0	0	0	0	0	0	0	0	0	0	0	0	0	0	0	0	0	137360	0	0	87973	0	0	0	0	0	50393	0	0	0	0	0	0	0	0	0	0	0	0	0	0	275040	0	0	150250	0	0	0	0	0	0	0	0	0	0	0	0	0	0	127140	0	0	0	0	0	328810	0	0	0	0	0	0	0	0	0	0	0	0	0	0	0	0	0	0	0	0	0	0	0	0	0	0	0	0	0	0	0	0	0	0	0	0	0	0	0	0	0	0	0	0	0		+	34412	32;57	39599	1079477;1079478;1079479;1079480;1079481;1079482;1079483;1079484;1079485;1079486;1079487	501561;501562	501561			2	0	0	0	0	0	0	0	0	0	0	0	119290	0	0	0	0	0	0	0	0	0	0	0	0	0	0	0	0	0	0	0	0	0	0	0	0	0	0	0	0	0	0	0	0	0	0	0	0	0	0	0	0	0	0	0	0	0	0	0	0	0	0	0	0	0	0	0	0	0	0	0	0	0	0	0	0	0	0	0	13469	0	0	0	0	0	0	0	0	0	0	0	0	0	0	0	0	0	0	0	0	0	0	0	0	0	0	21758	0	0	7737.3	0	0	0	0	0	4903.8	0	0	0	0	0	0	0	0	0	0	0	0	0	0	20523	0	0	11822	0	0	0	0	0	0	0	0	0	0	0	0	0	0	16718	0	0	0	0	0	25867	0	0	0	0	0	0	0	0	0	0	0	0	0	0	0	0	0	0	0	0	0	0	0	0	0	0	0	0	0	0	0	0	0	0	0	0	0	0	0	0	0	0	0	0	0
SRVETFAGASR	FAYEQAAIPVIAGRKSRVETFAGASRTYTI	AGRKSRVETFAGASRTYTIEAMMGDRKALQ	K	S	R	S	R	T	2	2	0	0	0	0	1	1	0	0	0	0	0	1	0	2	1	0	0	1	0	0	11	1	1179.5996	NbL01g08920.1;NbL11g16900.1	NbL11g16900.1	260	270	no	no	2;3	0.00054373	193.3										By MS/MS	By MS/MS																							By MS/MS	By MS/MS																							By MS/MS	By MS/MS																							By MS/MS	By MS/MS																						By matching	By matching																								By MS/MS																								By MS/MS	By MS/MS																							By matching	By MS/MS																															2	1																							1	2																							2	2																							2	2																						1	1																								1																								2	2																							1	2																						26846000	0	0	0	0	0	0	0	0	0	2154900	280930	0	0	0	0	0	0	0	0	0	0	0	0	0	0	0	0	0	0	0	0	0	0	493720	876930	0	0	0	0	0	0	0	0	0	0	0	0	0	0	0	0	0	0	0	0	0	0	1983100	1352400	0	0	0	0	0	0	0	0	0	0	0	0	0	0	0	0	0	0	0	0	0	0	7284500	1740100	0	0	0	0	0	0	0	0	0	0	0	0	0	0	0	0	0	0	0	0	0	60133	681850	0	0	0	0	0	0	0	0	0	0	0	0	0	0	0	0	0	0	0	0	0	0	0	585320	0	0	0	0	0	0	0	0	0	0	0	0	0	0	0	0	0	0	0	0	0	0	0	2761200	544460	0	0	0	0	0	0	0	0	0	0	0	0	0	0	0	0	0	0	0	0	0	0	1371800	4675000	0	0	0	0	0	0	0	0	0	0	0	0	0	0	0	0	0	0	0	0	0			34413	3148;238	39600	1079488;1079489;1079490;1079491;1079492;1079493;1079494;1079495;1079496;1079497;1079498;1079499;1079500;1079501;1079502;1079503;1079504;1079505;1079506;1079507;1079508;1079509;1079510;1079511	501563;501564;501565;501566;501567;501568;501569;501570;501571;501572;501573	501567			11	0	0	0	0	0	0	0	0	0	255290	26455	0	0	0	0	0	0	0	0	0	0	0	0	0	0	0	0	0	0	0	0	0	0	54731	63667	0	0	0	0	0	0	0	0	0	0	0	0	0	0	0	0	0	0	0	0	0	0	242930	110350	0	0	0	0	0	0	0	0	0	0	0	0	0	0	0	0	0	0	0	0	0	0	257930	52113	0	0	0	0	0	0	0	0	0	0	0	0	0	0	0	0	0	0	0	0	0	8254.8	95053	0	0	0	0	0	0	0	0	0	0	0	0	0	0	0	0	0	0	0	0	0	0	0	108400	0	0	0	0	0	0	0	0	0	0	0	0	0	0	0	0	0	0	0	0	0	0	0	329130	42832	0	0	0	0	0	0	0	0	0	0	0	0	0	0	0	0	0	0	0	0	0	0	104990	96467	0	0	0	0	0	0	0	0	0	0	0	0	0	0	0	0	0	0	0	0	0
SSAAAAPAPAAAASATGK	RVFGSYCRTLMAAAKSSAAAAPAPAAAASA	AAAPAPAAAASATGKGRHKGILKPLPVSPA	K	S	S	G	K	G	10	0	0	0	0	0	0	1	0	0	0	1	0	0	2	3	1	0	0	0	0	0	18	0	1469.7474	NbL14g02040.1	NbL14g02040.1	54	71	yes	yes	2	6.4307E-06	154.23																						By MS/MS	By MS/MS	By MS/MS																					By matching	By MS/MS	By MS/MS																						By MS/MS	By MS/MS	By MS/MS																							By MS/MS																							By MS/MS	By MS/MS																								By MS/MS																							By MS/MS	By MS/MS	By MS/MS																							By MS/MS																																1	1	1																					1	1	1																						1	1	1																							1																							1	1																								1																							1	1	1																							1											6581500	0	0	0	0	0	0	0	0	0	0	0	0	0	0	0	0	0	0	0	0	0	460710	117040	25152	0	0	0	0	0	0	0	0	0	0	0	0	0	0	0	0	0	0	0	0	89453	697840	150920	0	0	0	0	0	0	0	0	0	0	0	0	0	0	0	0	0	0	0	0	0	38763	815280	117970	0	0	0	0	0	0	0	0	0	0	0	0	0	0	0	0	0	0	0	0	0	0	1325000	0	0	0	0	0	0	0	0	0	0	0	0	0	0	0	0	0	0	0	0	0	0	143810	545910	0	0	0	0	0	0	0	0	0	0	0	0	0	0	0	0	0	0	0	0	0	0	0	481470	0	0	0	0	0	0	0	0	0	0	0	0	0	0	0	0	0	0	0	0	0	0	214580	524140	38498	0	0	0	0	0	0	0	0	0	0	0	0	0	0	0	0	0	0	0	0	0	0	794950	0	0	0	0	0	0	0	0	0	0			34414	3797	39601	1079512;1079513;1079514;1079515;1079516;1079517;1079518;1079519;1079520;1079521;1079522;1079523;1079524;1079525;1079526;1079527;1079528	501574;501575;501576;501577;501578;501579;501580;501581;501582;501583;501584;501585	501578			12	0	0	0	0	0	0	0	0	0	0	0	0	0	0	0	0	0	0	0	0	0	86789	70913	29551	0	0	0	0	0	0	0	0	0	0	0	0	0	0	0	0	0	0	0	0	22237	62217	73090	0	0	0	0	0	0	0	0	0	0	0	0	0	0	0	0	0	0	0	0	0	20176	96249	46720	0	0	0	0	0	0	0	0	0	0	0	0	0	0	0	0	0	0	0	0	0	0	96884	0	0	0	0	0	0	0	0	0	0	0	0	0	0	0	0	0	0	0	0	0	0	28964	107380	0	0	0	0	0	0	0	0	0	0	0	0	0	0	0	0	0	0	0	0	0	0	0	86683	0	0	0	0	0	0	0	0	0	0	0	0	0	0	0	0	0	0	0	0	0	0	35299	79380	15766	0	0	0	0	0	0	0	0	0	0	0	0	0	0	0	0	0	0	0	0	0	0	58668	0	0	0	0	0	0	0	0	0	0
SSAASTAVSIVDAIR	KVQKRGGVLIQKWGRSSAASTAVSIVDAIR	SSAASTAVSIVDAIRSLVTPTPEGDWFSTG	R	S	S	I	R	S	4	1	0	1	0	0	0	0	0	2	0	0	0	0	0	4	1	0	0	2	0	0	15	0	1446.7678	NbL05g22170.1;NbL13g23340.1	NbL13g23340.1	329	343	no	no	2;3	2.0863E-08	268.14					By matching	By MS/MS	By MS/MS	By MS/MS				By matching	By MS/MS	By MS/MS	By MS/MS	By MS/MS	By matching												By matching	By MS/MS	By MS/MS	By MS/MS				By MS/MS	By MS/MS	By MS/MS	By MS/MS													By matching	By MS/MS	By MS/MS	By matching	By MS/MS			By matching		By MS/MS													By MS/MS		By matching	By MS/MS	By MS/MS	By MS/MS	By MS/MS		By MS/MS	By matching	By MS/MS	By MS/MS	By MS/MS		By matching														By MS/MS	By MS/MS	By MS/MS				By MS/MS	By MS/MS	By MS/MS	By MS/MS					By MS/MS										By MS/MS	By MS/MS	By MS/MS			By matching	By MS/MS	By MS/MS	By MS/MS	By MS/MS													By matching	By matching	By MS/MS					By matching	By matching	By MS/MS	By MS/MS															By MS/MS	By MS/MS	By MS/MS			By MS/MS		By MS/MS	By MS/MS	By MS/MS	By MS/MS	By MS/MS																					1	1	1	1				1	2	1	1	1	1												1	1	1	1				1	2	1	1													1	1	1	1	1			1		2													1		1	1	1	1	2		1	1	1	2	1		1														1	1	1				1	2	2	1					1										1	1	1			1	1	2	2	1													1	1	2					1	1	2	1															1	2	1			1		1	2	2	1	1																	309630000	0	0	0	0	47294	465820	178930	85212	0	0	0	911430	18330000	346190	69836	75484	20832	0	0	0	0	0	0	0	0	0	0	0	76459	690390	123980	102970	0	0	0	707720	29685000	688590	56782	0	0	0	0	0	0	0	0	0	0	0	0	33107	56535	173090	72684	55934	0	0	192450	0	31083000	0	0	0	0	0	0	0	0	0	0	0	0	88261	0	211030	616500	1365000	226190	763990	0	407630	715300	10073000	69612000	1517400	0	132560	0	0	0	0	0	0	0	0	0	0	0	0	0	275090	100590	88326	0	0	0	6487400	14925000	577530	108170	0	0	0	0	101100	0	0	0	0	0	0	0	0	0	633620	160770	85261	0	0	137830	1612700	28740000	797610	0	0	0	0	0	0	0	0	0	0	0	0	0	20759	54956	537740	0	0	0	0	141940	542710	25032000	1405700	0	0	0	0	0	0	0	0	0	0	0	0	0	0	232910	1455900	348990	0	0	135070	0	5402000	45781000	3235500	204590	205350	0	0	0	0	0	0	0	0	0	0	0	0	0	0	0	0			34415	3730;1654	39602	1079529;1079530;1079531;1079532;1079533;1079534;1079535;1079536;1079537;1079538;1079539;1079540;1079541;1079542;1079543;1079544;1079545;1079546;1079547;1079548;1079549;1079550;1079551;1079552;1079553;1079554;1079555;1079556;1079557;1079558;1079559;1079560;1079561;1079562;1079563;1079564;1079565;1079566;1079567;1079568;1079569;1079570;1079571;1079572;1079573;1079574;1079575;1079576;1079577;1079578;1079579;1079580;1079581;1079582;1079583;1079584;1079585;1079586;1079587;1079588;1079589;1079590;1079591;1079592;1079593;1079594;1079595;1079596;1079597;1079598;1079599;1079600;1079601;1079602;1079603;1079604;1079605;1079606;1079607;1079608;1079609;1079610;1079611	501586;501587;501588;501589;501590;501591;501592;501593;501594;501595;501596;501597;501598;501599;501600;501601;501602;501603;501604;501605;501606;501607;501608;501609;501610;501611;501612;501613;501614;501615;501616;501617;501618;501619;501620;501621;501622;501623;501624;501625;501626;501627;501628;501629;501630;501631;501632;501633;501634;501635;501636;501637;501638;501639;501640;501641;501642;501643;501644	501613			59	0	0	0	0	6585	80856	32065	14521	0	0	0	51125	1825600	50877	18753	20452	6208.6	0	0	0	0	0	0	0	0	0	0	0	9518.9	105730	16949	11128	0	0	0	26414	2035800	57357	13718	0	0	0	0	0	0	0	0	0	0	0	0	10185	10841	47677	14906	9379.6	0	0	15703	0	1997900	0	0	0	0	0	0	0	0	0	0	0	0	8373.5	0	13380	27443	97412	12154	19150	0	14433	21422	141640	2340600	52652	0	7516.3	0	0	0	0	0	0	0	0	0	0	0	0	0	84929	19958	13213	0	0	0	403500	1509500	50795	22220	0	0	0	0	9838.3	0	0	0	0	0	0	0	0	0	132200	24303	10329	0	0	10284	61270	2235900	62757	0	0	0	0	0	0	0	0	0	0	0	0	0	5485.4	7226.2	83112	0	0	0	0	11166	27943	3342200	119490	0	0	0	0	0	0	0	0	0	0	0	0	0	0	12267	110230	16484	0	0	10337	0	77876	1996400	74789	16998	12093	0	0	0	0	0	0	0	0	0	0	0	0	0	0	0	0
SSAASTAVSVVDAIR	KVQKRGGVLIQKWGRSSAASTAVSVVDAIR	SSAASTAVSVVDAIRSLVTPTPEGDWFSTG	R	S	S	I	R	S	4	1	0	1	0	0	0	0	0	1	0	0	0	0	0	4	1	0	0	3	0	0	15	0	1432.7522	NbL05g00330.1	NbL05g00330.1	374	388	yes	yes	2	1.6692E-10	225.15													By MS/MS																								By MS/MS																								By MS/MS																								By MS/MS																																																By MS/MS																								By MS/MS	By matching																							By MS/MS																																1																								1																								1																								1																																																1																								1	1																							1																				2909800	0	0	0	0	0	0	0	0	0	0	0	0	205070	0	0	0	0	0	0	0	0	0	0	0	0	0	0	0	0	0	0	0	0	0	0	0	548680	0	0	0	0	0	0	0	0	0	0	0	0	0	0	0	0	0	0	0	0	0	0	0	0	0	0	0	0	0	0	0	0	0	0	0	0	0	0	0	0	0	0	0	0	0	0	0	774270	0	0	0	0	0	0	0	0	0	0	0	0	0	0	0	0	0	0	0	0	0	0	0	0	0	0	0	0	0	0	0	0	0	0	0	0	0	0	0	0	0	0	0	0	0	0	0	290210	0	0	0	0	0	0	0	0	0	0	0	0	0	0	0	0	0	0	0	0	0	0	0	220310	75822	0	0	0	0	0	0	0	0	0	0	0	0	0	0	0	0	0	0	0	0	0	0	795420	0	0	0	0	0	0	0	0	0	0	0	0	0	0	0	0	0	0	0			34416	1392	39603	1079612;1079613;1079614;1079615;1079616;1079617;1079618;1079619	501645;501646;501647;501648;501649;501650;501651	501645			7	0	0	0	0	0	0	0	0	0	0	0	0	20424	0	0	0	0	0	0	0	0	0	0	0	0	0	0	0	0	0	0	0	0	0	0	0	37628	0	0	0	0	0	0	0	0	0	0	0	0	0	0	0	0	0	0	0	0	0	0	0	0	0	0	0	0	0	0	0	0	0	0	0	0	0	0	0	0	0	0	0	0	0	0	0	26034	0	0	0	0	0	0	0	0	0	0	0	0	0	0	0	0	0	0	0	0	0	0	0	0	0	0	0	0	0	0	0	0	0	0	0	0	0	0	0	0	0	0	0	0	0	0	0	22577	0	0	0	0	0	0	0	0	0	0	0	0	0	0	0	0	0	0	0	0	0	0	0	29415	6445.1	0	0	0	0	0	0	0	0	0	0	0	0	0	0	0	0	0	0	0	0	0	0	34687	0	0	0	0	0	0	0	0	0	0	0	0	0	0	0	0	0	0	0
SSAASTPAPAPAAASTATGK	RVFGSYSRTLMAAAKSSAASTPAPAPAAAS	TPAPAPAAASTATGKGRHRGILKPLPVSPA	K	S	S	G	K	G	8	0	0	0	0	0	0	1	0	0	0	1	0	0	3	4	3	0	0	0	0	0	20	0	1713.8533	NbL08g08920.1	NbL08g08920.1	21	40	yes	yes	2	9.5579E-08	147.39																				By MS/MS	By MS/MS		By MS/MS																					By MS/MS	By MS/MS		By MS/MS																					By matching		By MS/MS		By MS/MS																		By matching		By MS/MS	By MS/MS	By MS/MS																						By MS/MS	By MS/MS	By MS/MS																						By MS/MS	By MS/MS	By MS/MS	By MS/MS											By matching							By matching			By MS/MS	By MS/MS	By MS/MS																						By MS/MS	By MS/MS	By MS/MS	By MS/MS	By MS/MS																												1	1		1																					1	1		1																					1		1		1																		1		1	1	1																						1	1	1																						1	1	1	1											1							1			1	1	1																						1	1	1	1	1									28943000	0	0	0	0	0	0	0	0	0	0	0	0	0	0	0	0	0	0	0	26529	450280	0	52741	0	0	0	0	0	0	0	0	0	0	0	0	0	0	0	0	0	0	0	0	69442	571320	0	0	0	0	0	0	0	0	0	0	0	0	0	0	0	0	0	0	0	0	0	0	67037	0	2781500	0	71627	0	0	0	0	0	0	0	0	0	0	0	0	0	0	0	0	0	60135	0	310160	2870500	3243800	0	0	0	0	0	0	0	0	0	0	0	0	0	0	0	0	0	0	0	0	0	305560	936020	2276800	0	0	0	0	0	0	0	0	0	0	0	0	0	0	0	0	0	0	0	0	0	151190	1518200	1776000	27276	0	0	0	0	0	0	0	0	0	0	27014	0	0	0	0	0	0	66376	0	0	178960	2172300	1383000	0	0	0	0	0	0	0	0	0	0	0	0	0	0	0	0	0	0	0	0	0	254340	4600200	2550900	100360	43917	0	0	0	0	0	0	0	0			34417	2233	39604	1079620;1079621;1079622;1079623;1079624;1079625;1079626;1079627;1079628;1079629;1079630;1079631;1079632;1079633;1079634;1079635;1079636;1079637;1079638;1079639;1079640;1079641;1079642;1079643;1079644;1079645;1079646;1079647;1079648;1079649	501652;501653;501654;501655;501656;501657;501658;501659;501660;501661;501662;501663;501664;501665;501666;501667;501668;501669;501670;501671	501666			20	0	0	0	0	0	0	0	0	0	0	0	0	0	0	0	0	0	0	0	8050	127780	0	31954	0	0	0	0	0	0	0	0	0	0	0	0	0	0	0	0	0	0	0	0	13144	142020	0	0	0	0	0	0	0	0	0	0	0	0	0	0	0	0	0	0	0	0	0	0	16368	0	328370	0	54459	0	0	0	0	0	0	0	0	0	0	0	0	0	0	0	0	0	3690.1	0	30617	211220	237180	0	0	0	0	0	0	0	0	0	0	0	0	0	0	0	0	0	0	0	0	0	29734	188520	447830	0	0	0	0	0	0	0	0	0	0	0	0	0	0	0	0	0	0	0	0	0	31456	238090	319730	19102	0	0	0	0	0	0	0	0	0	0	3220	0	0	0	0	0	0	8044.5	0	0	24307	357340	209450	0	0	0	0	0	0	0	0	0	0	0	0	0	0	0	0	0	0	0	0	0	22630	209350	188260	15675	14910	0	0	0	0	0	0	0	0
SSAEDLK	KRELKFALESFWDGKSSAEDLKKVSADLRS	LESFWDGKSSAEDLKKVSADLRSSIWKQMA	K	S	S	L	K	K	1	0	0	1	0	0	1	0	0	0	1	1	0	0	0	2	0	0	0	0	0	0	7	0	748.3603	NbL11g19670.1;NbL13g22560.1;NbL16g24920.1	NbL11g19670.1	29	35	no	no	2	0.05852	107.59																																																							By MS/MS																								By MS/MS																								By matching																								By matching																								By MS/MS																								By MS/MS											By matching																																																																					1																								1																								1																								1																								1																								1											1															454050	0	0	0	0	0	0	0	0	0	0	0	0	0	0	0	0	0	0	0	0	0	0	0	0	0	0	0	0	0	0	0	0	0	0	0	0	0	0	0	0	0	0	0	0	0	0	0	0	0	0	0	0	0	0	62094	0	0	0	0	0	0	0	0	0	0	0	0	0	0	0	0	0	0	0	0	0	0	0	89281	0	0	0	0	0	0	0	0	0	0	0	0	0	0	0	0	0	0	0	0	0	0	0	24216	0	0	0	0	0	0	0	0	0	0	0	0	0	0	0	0	0	0	0	0	0	0	0	27710	0	0	0	0	0	0	0	0	0	0	0	0	0	0	0	0	0	0	0	0	0	0	0	51616	0	0	0	0	0	0	0	0	0	0	0	0	0	0	0	0	0	0	0	0	0	0	0	156110	0	0	0	0	0	0	0	0	0	0	43027	0	0	0	0	0	0	0	0	0	0	0	0	0	0			34418	3182;3715;4465	39605	1079650;1079651;1079652;1079653;1079654;1079655;1079656	501672	501672			1	0	0	0	0	0	0	0	0	0	0	0	0	0	0	0	0	0	0	0	0	0	0	0	0	0	0	0	0	0	0	0	0	0	0	0	0	0	0	0	0	0	0	0	0	0	0	0	0	0	0	0	0	0	0	12734	0	0	0	0	0	0	0	0	0	0	0	0	0	0	0	0	0	0	0	0	0	0	0	4797.4	0	0	0	0	0	0	0	0	0	0	0	0	0	0	0	0	0	0	0	0	0	0	0	4804.5	0	0	0	0	0	0	0	0	0	0	0	0	0	0	0	0	0	0	0	0	0	0	0	4188.9	0	0	0	0	0	0	0	0	0	0	0	0	0	0	0	0	0	0	0	0	0	0	0	8618	0	0	0	0	0	0	0	0	0	0	0	0	0	0	0	0	0	0	0	0	0	0	0	7373.2	0	0	0	0	0	0	0	0	0	0	2515	0	0	0	0	0	0	0	0	0	0	0	0	0	0
SSAEDLKK	KRELKFALESFWDGKSSAEDLKKVSADLRS	ESFWDGKSSAEDLKKVSADLRSSIWKQMAD	K	S	S	K	K	V	1	0	0	1	0	0	1	0	0	0	1	2	0	0	0	2	0	0	0	0	0	0	8	1	876.45526	NbL11g19670.1;NbL13g22560.1;NbL16g24920.1	NbL11g19670.1	29	36	no	no	2	0.0032462	186.09																															By MS/MS																								By MS/MS																																																																								By MS/MS																																																																																																								1																								1																																																																								1																																																																										3618000	0	0	0	0	0	0	0	0	0	0	0	0	0	0	0	0	0	0	0	0	0	0	0	0	0	0	0	0	0	0	3618000	0	0	0	0	0	0	0	0	0	0	0	0	0	0	0	0	0	0	0	0	0	0	0	0	0	0	0	0	0	0	0	0	0	0	0	0	0	0	0	0	0	0	0	0	0	0	0	0	0	0	0	0	0	0	0	0	0	0	0	0	0	0	0	0	0	0	0	0	0	0	0	0	0	0	0	0	0	0	0	0	0	0	0	0	0	0	0	0	0	0	0	0	0	0	0	0	0	0	0	0	0	0	0	0	0	0	0	0	0	0	0	0	0	0	0	0	0	0	0	0	0	0	0	0	0	0	0	0	0	0	0	0	0	0	0	0	0	0	0	0	0	0	0	0	0	0	0	0	0	0	0	0	0	0	0	0	0	0	0	0	0	0	0	0	0	0	0	0	0			34419	3182;3715;4465	39606	1079657;1079658;1079659	501673;501674;501675	501674			3	0	0	0	0	0	0	0	0	0	0	0	0	0	0	0	0	0	0	0	0	0	0	0	0	0	0	0	0	0	0	494630	0	0	0	0	0	0	0	0	0	0	0	0	0	0	0	0	0	0	0	0	0	0	0	0	0	0	0	0	0	0	0	0	0	0	0	0	0	0	0	0	0	0	0	0	0	0	0	0	0	0	0	0	0	0	0	0	0	0	0	0	0	0	0	0	0	0	0	0	0	0	0	0	0	0	0	0	0	0	0	0	0	0	0	0	0	0	0	0	0	0	0	0	0	0	0	0	0	0	0	0	0	0	0	0	0	0	0	0	0	0	0	0	0	0	0	0	0	0	0	0	0	0	0	0	0	0	0	0	0	0	0	0	0	0	0	0	0	0	0	0	0	0	0	0	0	0	0	0	0	0	0	0	0	0	0	0	0	0	0	0	0	0	0	0	0	0	0	0	0
SSAEGLVVSYK	GSNSVLYWAENSHVKSSAEGLVVSYKYYNY	SHVKSSAEGLVVSYKYYNYTSGYIHHCTIK	K	S	S	Y	K	Y	1	0	0	0	0	0	1	1	0	0	1	1	0	0	0	3	0	0	1	2	0	0	11	0	1138.587	NbL15g09260.1	NbL15g09260.1	101	111	yes	yes	2	0.0003488	163.38										By MS/MS			By matching																					By matching			By matching																					By MS/MS			By matching																					By MS/MS			By matching																					By MS/MS																								By MS/MS			By matching																					By matching	By MS/MS		By matching			By matching																		By MS/MS			By MS/MS																													1			1																					1			1																					1			1																					1			1																					1																								1			1																					1	1		1			1																		1			2																				4809800	0	0	0	0	0	0	0	0	0	230770	0	0	36545	0	0	0	0	0	0	0	0	0	0	0	0	0	0	0	0	0	0	0	0	202230	0	0	57645	0	0	0	0	0	0	0	0	0	0	0	0	0	0	0	0	0	0	0	0	244740	0	0	75514	0	0	0	0	0	0	0	0	0	0	0	0	0	0	0	0	0	0	0	0	1363500	0	0	126270	0	0	0	0	0	0	0	0	0	0	0	0	0	0	0	0	0	0	0	0	189110	0	0	0	0	0	0	0	0	0	0	0	0	0	0	0	0	0	0	0	0	0	0	0	200990	0	0	72900	0	0	0	0	0	0	0	0	0	0	0	0	0	0	0	0	0	0	0	0	334970	172200	0	39636	0	0	82455	0	0	0	0	0	0	0	0	0	0	0	0	0	0	0	0	0	581830	0	0	798520	0	0	0	0	0	0	0	0	0	0	0	0	0	0	0	0	0	0	0			34420	4066	39607	1079660;1079661;1079662;1079663;1079664;1079665;1079666;1079667;1079668;1079669;1079670;1079671;1079672;1079673;1079674;1079675;1079676;1079677	501676;501677;501678;501679;501680;501681;501682	501681			7	0	0	0	0	0	0	0	0	0	27339	0	0	3639.6	0	0	0	0	0	0	0	0	0	0	0	0	0	0	0	0	0	0	0	0	22418	0	0	3953.2	0	0	0	0	0	0	0	0	0	0	0	0	0	0	0	0	0	0	0	0	29981	0	0	4853.8	0	0	0	0	0	0	0	0	0	0	0	0	0	0	0	0	0	0	0	0	48278	0	0	4245.8	0	0	0	0	0	0	0	0	0	0	0	0	0	0	0	0	0	0	0	0	26363	0	0	0	0	0	0	0	0	0	0	0	0	0	0	0	0	0	0	0	0	0	0	0	37223	0	0	5671.4	0	0	0	0	0	0	0	0	0	0	0	0	0	0	0	0	0	0	0	0	39927	13547	0	5292	0	0	14296	0	0	0	0	0	0	0	0	0	0	0	0	0	0	0	0	0	44531	0	0	34823	0	0	0	0	0	0	0	0	0	0	0	0	0	0	0	0	0	0	0
SSAFLIADGVLPSSEGR	GEHRASHRVIADHLRSSAFLIADGVLPSSE	AFLIADGVLPSSEGRGYVLRRIMRRAMRHA	R	S	S	G	R	G	2	1	0	1	0	0	1	2	0	1	2	0	0	1	1	4	0	0	0	1	0	0	17	0	1704.8683	sp|Q8UE87|SYA_AGRFC	sp|Q8UE87|SYA_AGRFC	282	298	yes	yes	2	7.7757E-14	195.72					By MS/MS	By MS/MS																							By MS/MS	By MS/MS	By matching																						By matching	By matching																							By MS/MS	By MS/MS	By matching																						By MS/MS	By MS/MS		By matching																					By MS/MS	By MS/MS	By matching	By matching																					By MS/MS	By matching	By matching																						By matching	By MS/MS	By MS/MS	By matching																													1	1																							1	1	1																						1	1																							1	1	1																						1	1		1																					1	1	1	1																					1	1	1																						1	1	1	1																									3011400	0	0	0	0	103620	65838	0	0	0	0	0	0	0	0	0	0	0	0	0	0	0	0	0	0	0	0	0	0	139840	127040	63307	0	0	0	0	0	0	0	0	0	0	0	0	0	0	0	0	0	0	0	0	0	90005	44999	0	0	0	0	0	0	0	0	0	0	0	0	0	0	0	0	0	0	0	0	0	0	591540	202180	90886	0	0	0	0	0	0	0	0	0	0	0	0	0	0	0	0	0	0	0	0	0	71034	47800	0	37373	0	0	0	0	0	0	0	0	0	0	0	0	0	0	0	0	0	0	0	0	182380	64130	37269	22446	0	0	0	0	0	0	0	0	0	0	0	0	0	0	0	0	0	0	0	0	113350	144880	80245	0	0	0	0	0	0	0	0	0	0	0	0	0	0	0	0	0	0	0	0	0	98100	257110	206820	129180	0	0	0	0	0	0	0	0	0	0	0	0	0	0	0	0	0	0	0	0	0	0	0	0			34421	5421	39608	1079678;1079679;1079680;1079681;1079682;1079683;1079684;1079685;1079686;1079687;1079688;1079689;1079690;1079691;1079692;1079693;1079694;1079695;1079696;1079697;1079698;1079699;1079700;1079701	501683;501684;501685;501686;501687;501688;501689;501690;501691;501692;501693;501694;501695	501687			13	0	0	0	0	14427	11428	0	0	0	0	0	0	0	0	0	0	0	0	0	0	0	0	0	0	0	0	0	0	17410	19455	8654.8	0	0	0	0	0	0	0	0	0	0	0	0	0	0	0	0	0	0	0	0	0	17259	12395	0	0	0	0	0	0	0	0	0	0	0	0	0	0	0	0	0	0	0	0	0	0	26332	14429	4883.6	0	0	0	0	0	0	0	0	0	0	0	0	0	0	0	0	0	0	0	0	0	14932	14757	0	5590.7	0	0	0	0	0	0	0	0	0	0	0	0	0	0	0	0	0	0	0	0	23837	13380	5633.9	2719.1	0	0	0	0	0	0	0	0	0	0	0	0	0	0	0	0	0	0	0	0	14905	22392	13398	0	0	0	0	0	0	0	0	0	0	0	0	0	0	0	0	0	0	0	0	0	5166.7	19466	9768.3	5856	0	0	0	0	0	0	0	0	0	0	0	0	0	0	0	0	0	0	0	0	0	0	0	0
SSAFSFTHILHSR	NQVVHLSAGPLIRDRSSAFSFTHILHSRYK	DRSSAFSFTHILHSRYKSKSDLADYSAHPD	R	S	S	S	R	Y	1	1	0	0	0	0	0	0	2	1	1	0	0	2	0	4	1	0	0	0	0	0	13	0	1488.7474	NbL18g19670.1	NbL18g19670.1	122	134	yes	yes	2;3	0.00021149	180.66																By matching	By MS/MS	By MS/MS	By matching	By matching																				By matching	By MS/MS	By MS/MS				By matching																			By MS/MS																							By matching	By MS/MS	By MS/MS	By matching																					By matching	By MS/MS	By MS/MS	By matching				By matching																	By matching	By MS/MS	By MS/MS																					By matching	By matching	By MS/MS	By MS/MS																						By matching	By MS/MS	By MS/MS			By matching									By matching																		1	2	2	1	1																				1	2	1				1																			2																							1	2	1	1																					1	2	1	1				1																	1	2	1																					1	1	2	2																						1	2	1			1									1			53726000	0	0	0	0	0	0	0	0	0	0	0	0	0	0	0	57077	1549800	742470	22920	42593	0	0	0	0	0	0	0	0	0	0	0	0	0	0	0	0	0	0	0	81325	518700	212270	0	0	0	48196	0	0	0	0	0	0	0	0	0	0	0	0	0	0	0	0	0	0	1007900	0	0	0	0	0	0	0	0	0	0	0	0	0	0	0	0	0	0	0	0	0	0	236730	6391300	3073100	88887	0	0	0	0	0	0	0	0	0	0	0	0	0	0	0	0	0	0	0	0	214450	6321600	271540	42588	0	0	0	102340	0	0	0	0	0	0	0	0	0	0	0	0	0	0	0	0	139990	6199300	228530	0	0	0	0	0	0	0	0	0	0	0	0	0	0	0	0	0	0	0	0	236630	70538	4554600	908520	0	0	0	0	0	0	0	0	0	0	0	0	0	0	0	0	0	0	0	0	0	455060	17667000	2046300	0	0	54682	0	0	0	0	0	0	0	0	138770	0	0			34422	4938	39609	1079702;1079703;1079704;1079705;1079706;1079707;1079708;1079709;1079710;1079711;1079712;1079713;1079714;1079715;1079716;1079717;1079718;1079719;1079720;1079721;1079722;1079723;1079724;1079725;1079726;1079727;1079728;1079729;1079730;1079731;1079732;1079733;1079734;1079735;1079736;1079737;1079738;1079739;1079740;1079741;1079742	501696;501697;501698;501699;501700;501701;501702;501703;501704;501705;501706;501707;501708;501709;501710;501711;501712	501701			17	0	0	0	0	0	0	0	0	0	0	0	0	0	0	0	15464	461900	266080	11617	12925	0	0	0	0	0	0	0	0	0	0	0	0	0	0	0	0	0	0	0	14125	125270	48401	0	0	0	4297	0	0	0	0	0	0	0	0	0	0	0	0	0	0	0	0	0	0	170050	0	0	0	0	0	0	0	0	0	0	0	0	0	0	0	0	0	0	0	0	0	0	13422	467740	188570	10209	0	0	0	0	0	0	0	0	0	0	0	0	0	0	0	0	0	0	0	0	23951	904810	50599	11593	0	0	0	47666	0	0	0	0	0	0	0	0	0	0	0	0	0	0	0	0	23101	799930	39856	0	0	0	0	0	0	0	0	0	0	0	0	0	0	0	0	0	0	0	0	65735	12230	551990	138570	0	0	0	0	0	0	0	0	0	0	0	0	0	0	0	0	0	0	0	0	0	26798	747010	119610	0	0	2488.5	0	0	0	0	0	0	0	0	20917	0	0
SSAGGFLGDLVK	DVNGPNTAPVYQFLKSSAGGFLGDLVKWNF	FLKSSAGGFLGDLVKWNFEKFLVDKNGKVV	K	S	S	V	K	W	1	0	0	1	0	0	0	3	0	0	2	1	0	1	0	2	0	0	0	1	0	0	12	0	1149.603	NbL14g03440.1;NbL15g11290.1	NbL15g11290.1	186	197	no	no	2	0.00021576	192.12															By matching	By MS/MS	By matching	By MS/MS	By MS/MS	By matching	By MS/MS		By MS/MS	By MS/MS	By MS/MS							By matching							By MS/MS	By MS/MS	By matching	By matching	By MS/MS	By MS/MS	By matching		By MS/MS	By MS/MS										By matching					By matching	By matching	By matching	By MS/MS	By MS/MS	By MS/MS	By MS/MS	By MS/MS	By MS/MS	By MS/MS						By MS/MS		By matching	By matching	By matching					By MS/MS	By MS/MS	By MS/MS	By MS/MS	By MS/MS	By MS/MS	By MS/MS	By MS/MS	By MS/MS	By MS/MS							By matching							By matching		By MS/MS	By matching	By MS/MS	By MS/MS	By MS/MS	By MS/MS		By MS/MS	By MS/MS								By matching							By MS/MS	By MS/MS	By matching	By MS/MS	By MS/MS	By MS/MS	By matching		By MS/MS	By MS/MS						By matching		By matching		By matching			By matching		By MS/MS	By matching	By matching	By MS/MS	By MS/MS	By MS/MS	By MS/MS	By MS/MS	By MS/MS									By MS/MS							By matching	By MS/MS	By matching	By MS/MS	By MS/MS	By MS/MS	By MS/MS		By MS/MS	By MS/MS				By matching																			1	1	1	1	1	2	1		1	1	1							1							1	1	1	1	1	1	1		1	1										1					1	1	1	1	1	1	1	1	1	1						1		1	1	1					1	1	1	1	1	1	1	1	1	1							1							1		1	1	1	1	1	1		1	1								1							1	1	1	1	1	1	1		1	1						1		1		1			1		1	1	1	1	1	1	2	2	1									1							1	1	1	1	2	1	1		1	1				1					219880000	0	0	0	0	0	0	0	0	0	0	0	0	0	0	32301	41312	24581	0	208330	9563400	641480	0	170950	116630	13754	0	0	0	0	0	0	25226	0	0	0	0	0	0	46027	77360	33268	100620	599260	14829000	596250	0	150560	76935	0	0	0	0	0	0	0	0	0	18311	0	0	0	0	62847	78513	93691	62134	638180	7233800	166470	462070	122660	99264	0	0	0	0	0	96137	0	144050	51520	52054	0	0	0	0	123520	146150	136360	826680	3836200	29994000	1112400	682230	199100	168850	0	0	0	0	0	0	22283	0	0	0	0	0	0	21710	0	81522	113180	190360	2204800	32833000	368360	0	326360	83245	0	0	0	0	0	0	0	34468	0	0	0	0	0	0	34062	64314	72982	161200	1747700	17773000	321920	0	117300	43270	0	0	0	0	0	43407	0	35631	0	33251	0	0	18112	0	48275	68315	81100	217120	3966400	34779000	1016600	396280	402350	0	0	0	0	0	0	0	0	60771	0	0	0	0	0	0	74471	224550	317130	784500	6364800	36977000	2385500	0	725410	276550	0	0	0	19946	0	0	0	0			34423	3806;4089	39610	1079743;1079744;1079745;1079746;1079747;1079748;1079749;1079750;1079751;1079752;1079753;1079754;1079755;1079756;1079757;1079758;1079759;1079760;1079761;1079762;1079763;1079764;1079765;1079766;1079767;1079768;1079769;1079770;1079771;1079772;1079773;1079774;1079775;1079776;1079777;1079778;1079779;1079780;1079781;1079782;1079783;1079784;1079785;1079786;1079787;1079788;1079789;1079790;1079791;1079792;1079793;1079794;1079795;1079796;1079797;1079798;1079799;1079800;1079801;1079802;1079803;1079804;1079805;1079806;1079807;1079808;1079809;1079810;1079811;1079812;1079813;1079814;1079815;1079816;1079817;1079818;1079819;1079820;1079821;1079822;1079823;1079824;1079825;1079826;1079827;1079828;1079829;1079830;1079831;1079832;1079833;1079834;1079835	501713;501714;501715;501716;501717;501718;501719;501720;501721;501722;501723;501724;501725;501726;501727;501728;501729;501730;501731;501732;501733;501734;501735;501736;501737;501738;501739;501740;501741;501742;501743;501744;501745;501746;501747;501748;501749;501750;501751;501752;501753;501754	501751			42	0	0	0	0	0	0	0	0	0	0	0	0	0	0	8673.8	11193	7326	0	105590	2902000	182040	0	103570	137030	9924.9	0	0	0	0	0	0	2726.2	0	0	0	0	0	0	11119	13436	8034.8	22943	217680	2806800	148220	0	72915	76858	0	0	0	0	0	0	0	0	0	2243.1	0	0	0	0	10446	12301	15806	14584	280050	1766200	86644	54551	48578	75473	0	0	0	0	0	6860.9	0	3610.8	1608.2	1843.1	0	0	0	0	11634	8286.6	9979.4	50727	440580	2960800	81852	49884	52193	73440	0	0	0	0	0	0	4420.9	0	0	0	0	0	0	1909.4	0	9104.7	16200	35471	600190	3195000	74189	0	152010	77288	0	0	0	0	0	0	0	4175.5	0	0	0	0	0	0	7995.8	10614	9417.3	28114	551760	3697600	50483	0	82147	62808	0	0	0	0	0	6708.9	0	3363.1	0	3963.4	0	0	2418.2	0	13411	11844	9829	33117	686000	4723700	167230	60016	164770	0	0	0	0	0	0	0	0	2754.9	0	0	0	0	0	0	6187.4	13224	13409	45856	576450	3289900	108560	0	113300	93892	0	0	0	2319.9	0	0	0	0
SSAIDPLNWEMAAESLR	NGHVNGGENFELCEKSSAIDPLNWEMAAES	AIDPLNWEMAAESLRGSHLDEVKKMVNEFR	K	S	S	L	R	G	3	1	1	1	0	0	2	0	0	1	2	0	1	0	1	3	0	1	0	0	0	0	17	0	1888.8989	NbL05g03880.1;NbL15g24630.1	NbL15g24630.1	19	35	no	no	2	4.5045E-05	141.06							By MS/MS																								By MS/MS																								By MS/MS	By MS/MS																							By MS/MS	By matching														By matching									By MS/MS																								By MS/MS																			By MS/MS					By MS/MS	By MS/MS														By MS/MS									By MS/MS																																2																								2																								2	1																							2	1														1									2																								1																			1					2	2														1									2																										2264200	0	0	0	0	0	0	155340	0	0	0	0	0	0	0	0	0	0	0	0	0	0	0	0	0	0	0	0	0	0	0	148280	0	0	0	0	0	0	0	0	0	0	0	0	0	0	0	0	0	0	0	0	0	0	0	239680	36900	0	0	0	0	0	0	0	0	0	0	0	0	0	0	0	0	0	0	0	0	0	0	243460	49289	0	0	0	0	0	0	0	0	0	0	0	0	0	104430	0	0	0	0	0	0	0	0	131880	0	0	0	0	0	0	0	0	0	0	0	0	0	0	0	0	0	0	0	0	0	0	0	68464	0	0	0	0	0	0	0	0	0	0	0	0	0	0	0	0	0	0	54863	0	0	0	0	222290	347400	0	0	0	0	0	0	0	0	0	0	0	0	0	179630	0	0	0	0	0	0	0	0	282300	0	0	0	0	0	0	0	0	0	0	0	0	0	0	0	0	0	0	0	0	0	0	0	0	0			34424	4208;1434	39611;39612	1079836;1079837;1079838;1079839;1079840;1079841;1079842;1079843;1079844;1079845;1079846;1079847;1079848;1079849;1079850;1079851;1079852;1079853;1079854;1079855;1079856;1079857	501755;501756;501757;501758;501759;501760;501761;501762;501763;501764;501765;501766;501767	501762	2413		13	0	0	0	0	0	0	27838	0	0	0	0	0	0	0	0	0	0	0	0	0	0	0	0	0	0	0	0	0	0	0	20272	0	0	0	0	0	0	0	0	0	0	0	0	0	0	0	0	0	0	0	0	0	0	0	49154	6187.8	0	0	0	0	0	0	0	0	0	0	0	0	0	0	0	0	0	0	0	0	0	0	13082	1235.5	0	0	0	0	0	0	0	0	0	0	0	0	0	7636.1	0	0	0	0	0	0	0	0	26166	0	0	0	0	0	0	0	0	0	0	0	0	0	0	0	0	0	0	0	0	0	0	0	10350	0	0	0	0	0	0	0	0	0	0	0	0	0	0	0	0	0	0	11556	0	0	0	0	37115	32791	0	0	0	0	0	0	0	0	0	0	0	0	0	27205	0	0	0	0	0	0	0	0	13333	0	0	0	0	0	0	0	0	0	0	0	0	0	0	0	0	0	0	0	0	0	0	0	0	0
SSALAQPLVDAQIPYK	HRKLEDDFDNFTATKSSALAQPLVDAQIPY	SALAQPLVDAQIPYKIHIVKDHDMKERLCL	K	S	S	Y	K	I	3	0	0	1	0	2	0	0	0	1	2	1	0	0	2	2	0	0	1	1	0	0	16	0	1699.9145	NbL08g07080.1;NbL17g19510.1	NbL17g19510.1	123	138	no	no	2	5.9417E-09	187.74															By MS/MS	By MS/MS		By matching																				By matching	By MS/MS			By matching	By matching	By matching																		By matching	By MS/MS	By MS/MS																							By MS/MS	By MS/MS																							By MS/MS	By MS/MS		By MS/MS																					By MS/MS	By MS/MS																							By MS/MS	By MS/MS	By matching	By matching	By matching																				By MS/MS	By MS/MS																															1	1		1																				1	1			1	1	1																		1	1	1																							1	1																							1	1		1																					1	1																							1	1	1	1	1																				1	1																	10032000	0	0	0	0	0	0	0	0	0	0	0	0	0	0	586820	232810	0	30715	0	0	0	0	0	0	0	0	0	0	0	0	0	0	0	0	0	0	0	120600	798690	0	0	25143	13822	26614	0	0	0	0	0	0	0	0	0	0	0	0	0	0	0	0	0	67211	999570	231360	0	0	0	0	0	0	0	0	0	0	0	0	0	0	0	0	0	0	0	0	0	0	1445000	592700	0	0	0	0	0	0	0	0	0	0	0	0	0	0	0	0	0	0	0	0	0	0	740690	327140	0	91691	0	0	0	0	0	0	0	0	0	0	0	0	0	0	0	0	0	0	0	0	753080	204370	0	0	0	0	0	0	0	0	0	0	0	0	0	0	0	0	0	0	0	0	0	0	753890	199630	47099	78901	39752	0	0	0	0	0	0	0	0	0	0	0	0	0	0	0	0	0	0	0	1080700	544210	0	0	0	0	0	0	0	0	0	0	0	0	0	0	0	0			34425	4669;2214	39613	1079858;1079859;1079860;1079861;1079862;1079863;1079864;1079865;1079866;1079867;1079868;1079869;1079870;1079871;1079872;1079873;1079874;1079875;1079876;1079877;1079878;1079879;1079880;1079881;1079882	501768;501769;501770;501771;501772;501773;501774;501775;501776;501777;501778;501779;501780;501781;501782	501782			15	0	0	0	0	0	0	0	0	0	0	0	0	0	0	157580	63078	0	11007	0	0	0	0	0	0	0	0	0	0	0	0	0	0	0	0	0	0	0	10045	192950	0	0	5732.9	5020.7	5037.5	0	0	0	0	0	0	0	0	0	0	0	0	0	0	0	0	0	3867.9	166140	36249	0	0	0	0	0	0	0	0	0	0	0	0	0	0	0	0	0	0	0	0	0	0	136110	33606	0	0	0	0	0	0	0	0	0	0	0	0	0	0	0	0	0	0	0	0	0	0	152150	36536	0	17086	0	0	0	0	0	0	0	0	0	0	0	0	0	0	0	0	0	0	0	0	176780	33727	0	0	0	0	0	0	0	0	0	0	0	0	0	0	0	0	0	0	0	0	0	0	209430	34611	5708.2	12034	6875.2	0	0	0	0	0	0	0	0	0	0	0	0	0	0	0	0	0	0	0	89792	32049	0	0	0	0	0	0	0	0	0	0	0	0	0	0	0	0
SSALDVEQIVVNSSEK	AQAQAQAQAQAKTSKSSALDVEQIVVNSSE	SALDVEQIVVNSSEKTRDSAPEIEKLAVTE	K	S	S	E	K	T	1	0	1	1	0	1	2	0	0	1	1	1	0	0	0	4	0	0	0	3	0	0	16	0	1703.8578	NbL19g09830.1	NbL19g09830.1	373	388	yes	yes	2	4.6755E-09	222.81										By matching						By matching																							By matching																								By MS/MS	By matching																							By MS/MS	By matching																							By MS/MS	By MS/MS																							By MS/MS																								By MS/MS																								By matching	By matching																										1						1																							1																								1	1																							1	1																							1	1																							1																								1																								1	1																	1792600	0	0	0	0	0	0	0	0	0	111310	0	0	0	0	0	60371	0	0	0	0	0	0	0	0	0	0	0	0	0	0	0	0	0	0	0	0	0	0	61337	0	0	0	0	0	0	0	0	0	0	0	0	0	0	0	0	0	0	0	0	0	0	0	117870	76539	0	0	0	0	0	0	0	0	0	0	0	0	0	0	0	0	0	0	0	0	0	0	185840	197590	0	0	0	0	0	0	0	0	0	0	0	0	0	0	0	0	0	0	0	0	0	0	143590	179860	0	0	0	0	0	0	0	0	0	0	0	0	0	0	0	0	0	0	0	0	0	0	74079	0	0	0	0	0	0	0	0	0	0	0	0	0	0	0	0	0	0	0	0	0	0	0	108580	0	0	0	0	0	0	0	0	0	0	0	0	0	0	0	0	0	0	0	0	0	0	0	273140	202470	0	0	0	0	0	0	0	0	0	0	0	0	0	0	0	0			34426	5034	39614	1079883;1079884;1079885;1079886;1079887;1079888;1079889;1079890;1079891;1079892;1079893;1079894;1079895	501783;501784;501785;501786;501787;501788	501786			6	0	0	0	0	0	0	0	0	0	13186	0	0	0	0	0	16357	0	0	0	0	0	0	0	0	0	0	0	0	0	0	0	0	0	0	0	0	0	0	14818	0	0	0	0	0	0	0	0	0	0	0	0	0	0	0	0	0	0	0	0	0	0	0	19593	11992	0	0	0	0	0	0	0	0	0	0	0	0	0	0	0	0	0	0	0	0	0	0	17505	11203	0	0	0	0	0	0	0	0	0	0	0	0	0	0	0	0	0	0	0	0	0	0	29495	20087	0	0	0	0	0	0	0	0	0	0	0	0	0	0	0	0	0	0	0	0	0	0	17389	0	0	0	0	0	0	0	0	0	0	0	0	0	0	0	0	0	0	0	0	0	0	0	30162	0	0	0	0	0	0	0	0	0	0	0	0	0	0	0	0	0	0	0	0	0	0	0	22693	11923	0	0	0	0	0	0	0	0	0	0	0	0	0	0	0	0
SSAMDTAITAGAGSK	AGFDDLTSLNVGVPKSSAMDTAITAGAGSK	SSAMDTAITAGAGSKANILRFDDDAANIQA	K	S	S	S	K	A	4	0	0	1	0	0	0	2	0	1	0	1	1	0	0	3	2	0	0	0	0	0	15	0	1366.6398	tr|Q7CV72|Q7CV72_AGRFC	tr|Q7CV72|Q7CV72_AGRFC	157	171	yes	yes	2	8.9488E-15	234.24																	By matching																									By matching																							By matching																																																By matching																								By MS/MS																								By MS/MS																								By matching																																1																									1																							1																																																1																								1																								1																								1																808960	0	0	0	0	0	0	0	0	0	0	0	0	0	0	0	0	22108	0	0	0	0	0	0	0	0	0	0	0	0	0	0	0	0	0	0	0	0	0	0	0	0	27267	0	0	0	0	0	0	0	0	0	0	0	0	0	0	0	0	0	0	0	0	0	0	47747	0	0	0	0	0	0	0	0	0	0	0	0	0	0	0	0	0	0	0	0	0	0	0	0	0	0	0	0	0	0	0	0	0	0	0	0	0	0	0	0	0	0	0	0	0	0	0	106390	0	0	0	0	0	0	0	0	0	0	0	0	0	0	0	0	0	0	0	0	0	0	0	227350	0	0	0	0	0	0	0	0	0	0	0	0	0	0	0	0	0	0	0	0	0	0	0	118340	0	0	0	0	0	0	0	0	0	0	0	0	0	0	0	0	0	0	0	0	0	0	0	259760	0	0	0	0	0	0	0	0	0	0	0	0	0	0	0			34427	5849	39615	1079896;1079897;1079898;1079899;1079900;1079901;1079902	501789;501790	501789	7421		2	0	0	0	0	0	0	0	0	0	0	0	0	0	0	0	0	6588.7	0	0	0	0	0	0	0	0	0	0	0	0	0	0	0	0	0	0	0	0	0	0	0	0	6217.2	0	0	0	0	0	0	0	0	0	0	0	0	0	0	0	0	0	0	0	0	0	0	8055.3	0	0	0	0	0	0	0	0	0	0	0	0	0	0	0	0	0	0	0	0	0	0	0	0	0	0	0	0	0	0	0	0	0	0	0	0	0	0	0	0	0	0	0	0	0	0	0	15228	0	0	0	0	0	0	0	0	0	0	0	0	0	0	0	0	0	0	0	0	0	0	0	29336	0	0	0	0	0	0	0	0	0	0	0	0	0	0	0	0	0	0	0	0	0	0	0	14342	0	0	0	0	0	0	0	0	0	0	0	0	0	0	0	0	0	0	0	0	0	0	0	10983	0	0	0	0	0	0	0	0	0	0	0	0	0	0	0
SSAMFDKEK	LIEERCEQLRIAKEKSSAMFDKEKAQERLS	RIAKEKSSAMFDKEKAQERLSKLSGGVAVF	K	S	S	E	K	A	1	0	0	1	0	0	1	0	0	0	0	2	1	1	0	2	0	0	0	0	0	0	9	1	1041.4801	NbL13g19680.1	NbL13g19680.1	386	394	yes	yes	2	0.036071	120.87										By MS/MS																								By MS/MS																								By MS/MS																								By matching																								By matching																								By MS/MS																								By MS/MS			By MS/MS																				By matching	By matching																																1																								1																								1																								1																								1																								1																								1			1																				1	1																							1118800	0	0	0	0	0	0	0	0	0	98417	0	0	0	0	0	0	0	0	0	0	0	0	0	0	0	0	0	0	0	0	0	0	0	95327	0	0	0	0	0	0	0	0	0	0	0	0	0	0	0	0	0	0	0	0	0	0	0	108270	0	0	0	0	0	0	0	0	0	0	0	0	0	0	0	0	0	0	0	0	0	0	0	231820	0	0	0	0	0	0	0	0	0	0	0	0	0	0	0	0	0	0	0	0	0	0	0	35755	0	0	0	0	0	0	0	0	0	0	0	0	0	0	0	0	0	0	0	0	0	0	0	73796	0	0	0	0	0	0	0	0	0	0	0	0	0	0	0	0	0	0	0	0	0	0	0	148730	0	0	59823	0	0	0	0	0	0	0	0	0	0	0	0	0	0	0	0	0	0	0	70875	196000	0	0	0	0	0	0	0	0	0	0	0	0	0	0	0	0	0	0	0	0	0	0			34428	3675	39616	1079903;1079904;1079905;1079906;1079907;1079908;1079909;1079910;1079911;1079912	501791	501791			1	0	0	0	0	0	0	0	0	0	11659	0	0	0	0	0	0	0	0	0	0	0	0	0	0	0	0	0	0	0	0	0	0	0	10568	0	0	0	0	0	0	0	0	0	0	0	0	0	0	0	0	0	0	0	0	0	0	0	13264	0	0	0	0	0	0	0	0	0	0	0	0	0	0	0	0	0	0	0	0	0	0	0	8208.4	0	0	0	0	0	0	0	0	0	0	0	0	0	0	0	0	0	0	0	0	0	0	0	4984.4	0	0	0	0	0	0	0	0	0	0	0	0	0	0	0	0	0	0	0	0	0	0	0	13667	0	0	0	0	0	0	0	0	0	0	0	0	0	0	0	0	0	0	0	0	0	0	0	17728	0	0	7987.3	0	0	0	0	0	0	0	0	0	0	0	0	0	0	0	0	0	0	0	2234.5	15001	0	0	0	0	0	0	0	0	0	0	0	0	0	0	0	0	0	0	0	0	0	0
SSAMLFVESK	TTSIFVNEEEFLQNKSSAMLFVESKGHAMH	FLQNKSSAMLFVESKGHAMHVFINHVLQAS	K	S	S	S	K	G	1	0	0	0	0	0	1	0	0	0	1	1	1	1	0	3	0	0	0	1	0	0	10	0	1097.5427	NbL03g15610.1	NbL03g15610.1	542	551	yes	yes	2	0.011745	99.815						By MS/MS																								By MS/MS																																																																																																								By matching																																																																								1																								1																																																																																																								1																																																																			360280	0	0	0	0	0	101830	0	0	0	0	0	0	0	0	0	0	0	0	0	0	0	0	0	0	0	0	0	0	0	126290	0	0	0	0	0	0	0	0	0	0	0	0	0	0	0	0	0	0	0	0	0	0	0	0	0	0	0	0	0	0	0	0	0	0	0	0	0	0	0	0	0	0	0	0	0	0	0	0	0	0	0	0	0	0	0	0	0	0	0	0	0	0	0	0	0	0	0	0	0	0	0	0	0	0	0	0	0	0	0	0	0	0	0	0	0	0	0	0	0	0	0	0	0	0	0	0	0	0	0	0	0	0	0	132160	0	0	0	0	0	0	0	0	0	0	0	0	0	0	0	0	0	0	0	0	0	0	0	0	0	0	0	0	0	0	0	0	0	0	0	0	0	0	0	0	0	0	0	0	0	0	0	0	0	0	0	0	0	0	0	0	0	0	0	0	0	0	0	0	0	0			34429	1002	39617	1079913;1079914;1079915	501792;501793	501793	1722		2	0	0	0	0	0	17676	0	0	0	0	0	0	0	0	0	0	0	0	0	0	0	0	0	0	0	0	0	0	0	19340	0	0	0	0	0	0	0	0	0	0	0	0	0	0	0	0	0	0	0	0	0	0	0	0	0	0	0	0	0	0	0	0	0	0	0	0	0	0	0	0	0	0	0	0	0	0	0	0	0	0	0	0	0	0	0	0	0	0	0	0	0	0	0	0	0	0	0	0	0	0	0	0	0	0	0	0	0	0	0	0	0	0	0	0	0	0	0	0	0	0	0	0	0	0	0	0	0	0	0	0	0	0	0	10398	0	0	0	0	0	0	0	0	0	0	0	0	0	0	0	0	0	0	0	0	0	0	0	0	0	0	0	0	0	0	0	0	0	0	0	0	0	0	0	0	0	0	0	0	0	0	0	0	0	0	0	0	0	0	0	0	0	0	0	0	0	0	0	0	0	0
SSAMSIIDDYLR	YHYLNHYNLFGSGYRSSAMSIIDDYLRMLN	GYRSSAMSIIDDYLRMLNV___________	R	S	S	L	R	M	1	1	0	2	0	0	0	0	0	2	1	0	1	0	0	3	0	0	1	0	0	0	12	0	1369.6548	NbL17g20460.1;NbL01g06070.1	NbL17g20460.1	321	332	yes	no	2	4.1443E-07	221.68															By MS/MS	By MS/MS														By matching									By MS/MS	By MS/MS																							By MS/MS	By MS/MS	By matching													By MS/MS		By matching							By MS/MS	By MS/MS	By matching	By MS/MS																					By MS/MS	By MS/MS																							By MS/MS	By MS/MS																							By MS/MS	By MS/MS																							By MS/MS	By MS/MS																															1	2														1									2	2																							2	2	1													1		1							1	1	1	1																					2	1																							1	1																							1	2																							1	1																	22471000	0	0	0	0	0	0	0	0	0	0	0	0	0	0	701810	314050	0	0	0	0	0	0	0	0	0	0	0	0	0	35936	0	0	0	0	0	0	0	0	1447400	535920	0	0	0	0	0	0	0	0	0	0	0	0	0	0	0	0	0	0	0	0	0	0	2805300	640320	79725	0	0	0	0	0	0	0	0	0	0	0	0	78502	0	77152	0	0	0	0	0	0	2100300	972120	21502	46427	0	0	0	0	0	0	0	0	0	0	0	0	0	0	0	0	0	0	0	0	1628300	487520	0	0	0	0	0	0	0	0	0	0	0	0	0	0	0	0	0	0	0	0	0	0	1759700	386620	0	0	0	0	0	0	0	0	0	0	0	0	0	0	0	0	0	0	0	0	0	0	1515000	353260	0	0	0	0	0	0	0	0	0	0	0	0	0	0	0	0	0	0	0	0	0	0	5310000	1173600	0	0	0	0	0	0	0	0	0	0	0	0	0	0	0	0			34430	4679	39618;39619	1079916;1079917;1079918;1079919;1079920;1079921;1079922;1079923;1079924;1079925;1079926;1079927;1079928;1079929;1079930;1079931;1079932;1079933;1079934;1079935;1079936;1079937;1079938;1079939;1079940;1079941;1079942;1079943;1079944	501794;501795;501796;501797;501798;501799;501800;501801;501802;501803;501804;501805;501806;501807;501808;501809;501810;501811;501812;501813	501809	6351		20	0	0	0	0	0	0	0	0	0	0	0	0	0	0	188460	85088	0	0	0	0	0	0	0	0	0	0	0	0	0	5503.4	0	0	0	0	0	0	0	0	349680	93081	0	0	0	0	0	0	0	0	0	0	0	0	0	0	0	0	0	0	0	0	0	0	466280	100320	13450	0	0	0	0	0	0	0	0	0	0	0	0	5602.3	0	1933.9	0	0	0	0	0	0	197830	55118	1573.6	2848.9	0	0	0	0	0	0	0	0	0	0	0	0	0	0	0	0	0	0	0	0	334480	54448	0	0	0	0	0	0	0	0	0	0	0	0	0	0	0	0	0	0	0	0	0	0	413080	63803	0	0	0	0	0	0	0	0	0	0	0	0	0	0	0	0	0	0	0	0	0	0	420860	61247	0	0	0	0	0	0	0	0	0	0	0	0	0	0	0	0	0	0	0	0	0	0	441180	69115	0	0	0	0	0	0	0	0	0	0	0	0	0	0	0	0
SSANVEDLAGMSAAGLYDSIPNVSPSDPIR	SLAKLFPGNARLIVRSSANVEDLAGMSAAG	LYDSIPNVSPSDPIRFGHAVAHVWASLYTR	R	S	S	I	R	F	4	1	2	3	0	0	1	2	0	2	2	0	1	0	3	6	0	0	1	2	0	0	30	0	3032.4397	NbL11g23010.1	NbL11g23010.1	991	1020	yes	yes	3	1.0479000000000001E-83	219.01																																																																																																													By MS/MS																								By MS/MS																																															By matching													By MS/MS	By MS/MS	By MS/MS	By MS/MS	By MS/MS	By MS/MS	By MS/MS																																																																																																														1																								1																																															1													1	2	1	2	1	2	1		6815000	0	0	0	0	0	0	0	0	0	0	0	0	0	0	0	0	0	0	0	0	0	0	0	0	0	0	0	0	0	0	0	0	0	0	0	0	0	0	0	0	0	0	0	0	0	0	0	0	0	0	0	0	0	0	0	0	0	0	0	0	0	0	0	0	0	0	0	0	0	0	0	0	0	0	0	0	0	0	0	0	0	0	0	0	0	0	0	0	0	0	0	0	0	0	0	0	0	0	0	0	0	0	0	0	0	0	0	0	398620	0	0	0	0	0	0	0	0	0	0	0	0	0	0	0	0	0	0	0	0	0	0	0	309900	0	0	0	0	0	0	0	0	0	0	0	0	0	0	0	0	0	0	0	0	0	0	0	0	0	0	0	0	0	0	0	0	0	0	0	0	0	0	0	0	0	0	0	0	0	0	1938100	0	0	0	0	0	0	0	0	0	0	0	0	758860	566460	189360	1151200	242960	1035000	224520	0			34431	3224	39620;39621	1079945;1079946;1079947;1079948;1079949;1079950;1079951;1079952;1079953;1079954;1079955;1079956;1079957	501814;501815;501816;501817;501818;501819;501820;501821;501822;501823;501824;501825;501826	501816	5005		13	0	0	0	0	0	0	0	0	0	0	0	0	0	0	0	0	0	0	0	0	0	0	0	0	0	0	0	0	0	0	0	0	0	0	0	0	0	0	0	0	0	0	0	0	0	0	0	0	0	0	0	0	0	0	0	0	0	0	0	0	0	0	0	0	0	0	0	0	0	0	0	0	0	0	0	0	0	0	0	0	0	0	0	0	0	0	0	0	0	0	0	0	0	0	0	0	0	0	0	0	0	0	0	0	0	0	0	0	40317	0	0	0	0	0	0	0	0	0	0	0	0	0	0	0	0	0	0	0	0	0	0	0	24109	0	0	0	0	0	0	0	0	0	0	0	0	0	0	0	0	0	0	0	0	0	0	0	0	0	0	0	0	0	0	0	0	0	0	0	0	0	0	0	0	0	0	0	0	0	0	27940	0	0	0	0	0	0	0	0	0	0	0	0	253870	79364	35637	133900	28561	156010	88453	0
SSAPVELTEAETEYAVNVVK	LSSIPEFTSFGKLFKSSAPVELTEAETEYA	ELTEAETEYAVNVVKHNFDNHIVFQYNCTN	K	S	S	V	K	H	3	0	1	0	0	0	4	0	0	0	1	1	0	0	1	2	2	0	1	4	0	0	20	0	2135.0634	NbL01g01740.1;NbL11g01680.1;NbL07g15350.1	NbL01g01740.1	641	660	no	no	2	1.6653000000000002E-71	283.82													By matching	By matching																							By matching	By matching																									By matching		By matching												By matching								By MS/MS	By MS/MS															By matching									By matching	By matching														By matching								By MS/MS	By matching																							By MS/MS																								By MS/MS	By MS/MS	By matching										By MS/MS						By MS/MS														1	1																							1	1																									1		1												1								1	1															1									1	1														1								1	1																							1																								1	1	1										1						1		5392200	0	0	0	0	0	0	0	0	0	0	0	0	89208	105650	0	0	0	0	0	0	0	0	0	0	0	0	0	0	0	0	0	0	0	0	0	0	152680	189160	0	0	0	0	0	0	0	0	0	0	0	0	0	0	0	0	0	0	0	0	0	0	0	0	44999	0	39780	0	0	0	0	0	0	0	0	0	0	0	90087	0	0	0	0	0	0	0	1244900	360720	0	0	0	0	0	0	0	0	0	0	0	0	0	0	27391	0	0	0	0	0	0	0	0	150510	42254	0	0	0	0	0	0	0	0	0	0	0	0	0	29248	0	0	0	0	0	0	0	265140	310640	0	0	0	0	0	0	0	0	0	0	0	0	0	0	0	0	0	0	0	0	0	0	174020	0	0	0	0	0	0	0	0	0	0	0	0	0	0	0	0	0	0	0	0	0	0	0	672080	1205900	96494	0	0	0	0	0	0	0	0	0	63939	0	0	0	0	0	37303	0			34432	141;2986;2106	39622	1079958;1079959;1079960;1079961;1079962;1079963;1079964;1079965;1079966;1079967;1079968;1079969;1079970;1079971;1079972;1079973;1079974;1079975;1079976;1079977;1079978	501827;501828;501829;501830;501831;501832;501833;501834	501832			8	0	0	0	0	0	0	0	0	0	0	0	0	8884.4	15527	0	0	0	0	0	0	0	0	0	0	0	0	0	0	0	0	0	0	0	0	0	0	10470	15756	0	0	0	0	0	0	0	0	0	0	0	0	0	0	0	0	0	0	0	0	0	0	0	0	7479.5	0	6711.3	0	0	0	0	0	0	0	0	0	0	0	4010.1	0	0	0	0	0	0	0	41860	12517	0	0	0	0	0	0	0	0	0	0	0	0	0	0	5757.7	0	0	0	0	0	0	0	0	13237	8679.5	0	0	0	0	0	0	0	0	0	0	0	0	0	3822.9	0	0	0	0	0	0	0	20627	24442	0	0	0	0	0	0	0	0	0	0	0	0	0	0	0	0	0	0	0	0	0	0	23234	0	0	0	0	0	0	0	0	0	0	0	0	0	0	0	0	0	0	0	0	0	0	0	29308	27875	8017.1	0	0	0	0	0	0	0	0	0	21390	0	0	0	0	0	14696	0
SSASLNPR	SNTVKATGGANRGGRSSASLNPRGPARLAE	GANRGGRSSASLNPRGPARLAECLVGDDTG	R	S	S	P	R	G	1	1	1	0	0	0	0	0	0	0	1	0	0	0	1	3	0	0	0	0	0	0	8	0	830.42463	NbL04g19690.1;NbL15g23810.1	NbL04g19690.1	57	64	no	no	2	0.0010442	178.99					By MS/MS														By MS/MS	By MS/MS											By matching													By matching									By matching														By matching	By MS/MS		By matching																					By matching	By MS/MS	By MS/MS															By matching				By matching			By MS/MS	By matching		By matching							By MS/MS			By matching								By matching			By MS/MS	By MS/MS																							By MS/MS	By MS/MS					By matching				By matching																																1														1	1											1													1									1														1	1		1																					1	1	1															1				1			1	1		1							1			1								1			1	1																							1	1					1				1																												3186100	0	0	0	0	19020	0	0	0	0	0	0	0	0	0	0	0	0	0	45810	193590	0	0	0	0	0	0	0	0	0	0	15882	0	0	0	0	0	0	0	0	0	0	0	0	238270	0	0	0	0	0	0	0	0	31313	0	0	0	0	0	0	0	0	0	0	0	0	0	31454	338800	0	66429	0	0	0	0	0	0	0	0	0	0	0	0	0	0	0	0	0	0	0	0	183860	447900	153970	0	0	0	0	0	0	0	0	0	0	0	0	0	0	13928	0	0	0	27218	0	0	174380	114260	0	43322	0	0	0	0	0	0	72033	0	0	21063	0	0	0	0	0	0	0	17678	0	0	213640	52699	0	0	0	0	0	0	0	0	0	0	0	0	0	0	0	0	0	0	0	0	0	0	334050	76712	0	0	0	0	63820	0	0	0	195040	0	0	0	0	0	0	0	0	0	0	0	0	0	0	0	0	0	0	0	0	0	0	0	0	0	0	0			34433	1379;4200	39623	1079979;1079980;1079981;1079982;1079983;1079984;1079985;1079986;1079987;1079988;1079989;1079990;1079991;1079992;1079993;1079994;1079995;1079996;1079997;1079998;1079999;1080000;1080001;1080002;1080003;1080004	501835;501836;501837;501838;501839	501839			5	0	0	0	0	2648.2	0	0	0	0	0	0	0	0	0	0	0	0	0	23220	58745	0	0	0	0	0	0	0	0	0	0	2171.2	0	0	0	0	0	0	0	0	0	0	0	0	45100	0	0	0	0	0	0	0	0	6004.5	0	0	0	0	0	0	0	0	0	0	0	0	0	13803	82723	0	7842.4	0	0	0	0	0	0	0	0	0	0	0	0	0	0	0	0	0	0	0	0	21116	44213	11330	0	0	0	0	0	0	0	0	0	0	0	0	0	0	866.31	0	0	0	3039.8	0	0	47470	11119	0	8521.4	0	0	0	0	0	0	9414.9	0	0	2551.6	0	0	0	0	0	0	0	2917.4	0	0	67447	10964	0	0	0	0	0	0	0	0	0	0	0	0	0	0	0	0	0	0	0	0	0	0	57775	10419	0	0	0	0	14157	0	0	0	10272	0	0	0	0	0	0	0	0	0	0	0	0	0	0	0	0	0	0	0	0	0	0	0	0	0	0	0
SSATGYVPIHAFSESPK	GQKTKEKMAEEEQGRSSATGYVPIHAFSES	ATGYVPIHAFSESPKASKTEEPAKPSSPKG	R	S	S	P	K	A	2	0	0	0	0	0	1	1	1	1	0	1	0	1	2	4	1	0	1	1	0	0	17	0	1776.8683	NbL03g14250.1	NbL03g14250.1	244	260	yes	yes	3	0.0062244	106.6																																																																																							By MS/MS				By matching																				By matching			By matching																					By matching																								By matching																								By MS/MS																																																																																																								1				1																				1			1																					1																								1																								1																		1205300	0	0	0	0	0	0	0	0	0	0	0	0	0	0	0	0	0	0	0	0	0	0	0	0	0	0	0	0	0	0	0	0	0	0	0	0	0	0	0	0	0	0	0	0	0	0	0	0	0	0	0	0	0	0	0	0	0	0	0	0	0	0	0	0	0	0	0	0	0	0	0	0	0	0	0	0	0	0	0	0	0	0	0	0	0	0	440670	0	0	0	45565	0	0	0	0	0	0	0	0	0	0	0	0	0	0	0	0	0	0	0	129450	0	0	117630	0	0	0	0	0	0	0	0	0	0	0	0	0	0	0	0	0	0	0	0	112750	0	0	0	0	0	0	0	0	0	0	0	0	0	0	0	0	0	0	0	0	0	0	0	86852	0	0	0	0	0	0	0	0	0	0	0	0	0	0	0	0	0	0	0	0	0	0	0	272390	0	0	0	0	0	0	0	0	0	0	0	0	0	0	0	0	0			34434	985	39624	1080005;1080006;1080007;1080008;1080009;1080010;1080011	501840;501841	501840			2	0	0	0	0	0	0	0	0	0	0	0	0	0	0	0	0	0	0	0	0	0	0	0	0	0	0	0	0	0	0	0	0	0	0	0	0	0	0	0	0	0	0	0	0	0	0	0	0	0	0	0	0	0	0	0	0	0	0	0	0	0	0	0	0	0	0	0	0	0	0	0	0	0	0	0	0	0	0	0	0	0	0	0	0	0	0	41508	0	0	0	5233.1	0	0	0	0	0	0	0	0	0	0	0	0	0	0	0	0	0	0	0	26591	0	0	21920	0	0	0	0	0	0	0	0	0	0	0	0	0	0	0	0	0	0	0	0	26467	0	0	0	0	0	0	0	0	0	0	0	0	0	0	0	0	0	0	0	0	0	0	0	24127	0	0	0	0	0	0	0	0	0	0	0	0	0	0	0	0	0	0	0	0	0	0	0	22631	0	0	0	0	0	0	0	0	0	0	0	0	0	0	0	0	0
SSAVDAVGNPIPTSAVLMSASK	______________________________	GNPIPTSAVLMSASKHIDIRCRSENVAYLK	M	S	S	S	K	H	4	0	1	1	0	0	0	1	0	1	1	1	1	0	2	5	1	0	0	3	0	0	22	0	2101.0725	NbL10g21380.1	NbL10g21380.1	2	23	yes	yes	2;3	1.506E-31	211.49													By matching								By MS/MS	By matching				By matching											By matching									By MS/MS																																							By matching	By matching							By MS/MS																By matching							By matching	By MS/MS																By matching							By matching	By MS/MS																							By MS/MS	By MS/MS					By matching											By matching							By MS/MS	By MS/MS																								2								1	1				1											2									3																																							2	1							2																1							1	3																1							1	3																							1	2					1											1							2	3												6276600	0	0	0	0	0	0	0	0	0	0	0	0	118140	0	0	0	0	0	0	0	37467	117610	0	0	0	22382	0	0	0	0	0	0	0	0	0	0	317200	0	0	0	0	0	0	0	0	492430	0	0	0	0	0	0	0	0	0	0	0	0	0	0	0	0	0	0	0	0	0	0	0	0	0	0	0	0	0	0	0	0	0	0	0	0	0	0	498630	270320	0	0	0	0	0	0	662010	0	0	0	0	0	0	0	0	0	0	0	0	0	0	0	55514	0	0	0	0	0	0	74232	651480	0	0	0	0	0	0	0	0	0	0	0	0	0	0	0	89240	0	0	0	0	0	0	19839	721820	0	0	0	0	0	0	0	0	0	0	0	0	0	0	0	0	0	0	0	0	0	0	43216	355890	0	0	0	0	30908	0	0	0	0	0	0	0	0	0	0	231500	0	0	0	0	0	0	93117	1373700	0	0	0	0	0	0	0	0	0	0	0			34435	2922	39625;39626	1080012;1080013;1080014;1080015;1080016;1080017;1080018;1080019;1080020;1080021;1080022;1080023;1080024;1080025;1080026;1080027;1080028;1080029;1080030;1080031;1080032;1080033;1080034;1080035;1080036;1080037;1080038;1080039;1080040;1080041;1080042;1080043;1080044;1080045;1080046	501842;501843;501844;501845;501846;501847;501848;501849;501850;501851;501852;501853;501854;501855;501856;501857;501858;501859	501855	4723		17	0	0	0	0	0	0	0	0	0	0	0	0	11766	0	0	0	0	0	0	0	10633	22156	0	0	0	11120	0	0	0	0	0	0	0	0	0	0	21754	0	0	0	0	0	0	0	0	43904	0	0	0	0	0	0	0	0	0	0	0	0	0	0	0	0	0	0	0	0	0	0	0	0	0	0	0	0	0	0	0	0	0	0	0	0	0	0	16766	9379.8	0	0	0	0	0	0	48712	0	0	0	0	0	0	0	0	0	0	0	0	0	0	0	5614.7	0	0	0	0	0	0	7223.5	131210	0	0	0	0	0	0	0	0	0	0	0	0	0	0	0	6942.6	0	0	0	0	0	0	4127.5	113200	0	0	0	0	0	0	0	0	0	0	0	0	0	0	0	0	0	0	0	0	0	0	5869.6	58543	0	0	0	0	15231	0	0	0	0	0	0	0	0	0	0	10095	0	0	0	0	0	0	8284.9	62512	0	0	0	0	0	0	0	0	0	0	0
SSAVVENVAPLVDTIEIGGK	SSALSPSEKKTAETRSSAVVENVAPLVDTI	ENVAPLVDTIEIGGKAQSTSISSGENASTK	R	S	S	G	K	A	2	0	1	1	0	0	2	2	0	2	1	1	0	0	1	2	1	0	0	4	0	0	20	0	1997.0681	NbL15g10070.1	NbL15g10070.1	825	844	yes	yes	2	0.0012451	98.676																																		By MS/MS																												By matching																			By matching	By MS/MS			By matching																								By matching				By matching																																																																																																																									1																												1																			1	1			1																								1				1																																																																																								320810	0	0	0	0	0	0	0	0	0	0	0	0	0	0	0	0	0	0	0	0	0	0	0	0	0	0	0	0	0	0	0	0	0	56446	0	0	0	0	0	0	0	0	0	0	0	0	0	0	0	0	0	0	0	0	0	0	0	0	0	0	0	41481	0	0	0	0	0	0	0	0	0	0	0	0	0	0	0	0	0	0	40611	62837	0	0	34299	0	0	0	0	0	0	0	0	0	0	0	0	0	0	0	0	0	0	0	0	0	0	0	62092	0	0	0	23042	0	0	0	0	0	0	0	0	0	0	0	0	0	0	0	0	0	0	0	0	0	0	0	0	0	0	0	0	0	0	0	0	0	0	0	0	0	0	0	0	0	0	0	0	0	0	0	0	0	0	0	0	0	0	0	0	0	0	0	0	0	0	0	0	0	0	0	0	0	0	0	0	0	0	0	0	0	0	0	0	0	0	0	0	0	0	0			34436	4075	39627	1080047;1080048;1080049;1080050;1080051;1080052;1080053	501860	501860			1	0	0	0	0	0	0	0	0	0	0	0	0	0	0	0	0	0	0	0	0	0	0	0	0	0	0	0	0	0	0	0	0	0	6257.4	0	0	0	0	0	0	0	0	0	0	0	0	0	0	0	0	0	0	0	0	0	0	0	0	0	0	0	2387.2	0	0	0	0	0	0	0	0	0	0	0	0	0	0	0	0	0	0	1267.7	2224.9	0	0	1153.3	0	0	0	0	0	0	0	0	0	0	0	0	0	0	0	0	0	0	0	0	0	0	0	6280	0	0	0	3298.1	0	0	0	0	0	0	0	0	0	0	0	0	0	0	0	0	0	0	0	0	0	0	0	0	0	0	0	0	0	0	0	0	0	0	0	0	0	0	0	0	0	0	0	0	0	0	0	0	0	0	0	0	0	0	0	0	0	0	0	0	0	0	0	0	0	0	0	0	0	0	0	0	0	0	0	0	0	0	0	0	0	0	0	0	0	0	0
SSAYLPLR	FSVDANGALVDITAKSSAYLPLREASLHTI	LVDITAKSSAYLPLREASLHTIKHVEEAGI	K	S	S	L	R	E	1	1	0	0	0	0	0	0	0	0	2	0	0	0	1	2	0	0	1	0	0	0	8	0	905.49707	NbL16g15970.1;NbL06g12610.1	NbL16g15970.1	125	132	yes	no	2	0.0079599	143.85													By MS/MS	By matching	By matching			By matching					By MS/MS							By matching							By MS/MS	By matching	By matching	By matching		By matching					By MS/MS											By matching			By MS/MS	By matching	By MS/MS		By matching			By matching			By MS/MS		By matching					By matching		By matching	By matching				By MS/MS			By matching	By matching	By matching		By matching	By matching		By MS/MS	By matching								By matching	By matching	By matching		By matching	By MS/MS	By matching	By MS/MS	By matching	By matching		By MS/MS				By MS/MS											By matching			By MS/MS	By matching	By MS/MS	By matching	By matching	By matching	By MS/MS	By matching			By MS/MS							By matching	By matching			By matching			By MS/MS	By matching	By MS/MS															By matching		By matching					By MS/MS				By matching	By matching					By MS/MS	By matching		By matching		By MS/MS	By matching																1	1	1			1					1							1							1	1	1	1		1					1											1			1	1	1		1			1			1		1					1		1	1				1			1	1	1		1	1		1	1								1	1	1		1	1	1	1	1	1		1				1											1			1	1	1	1	1	1	1	1			1							1	1			1			1	1	1															1		1					1				1	1					1	1		1		1	1				7819400	0	0	0	0	0	0	0	0	0	0	0	0	154960	49877	117730	0	0	21542	0	0	0	0	28068	0	0	0	0	0	0	45083	0	0	0	0	0	0	356100	46602	69223	25919	0	45164	0	0	0	0	37385	0	0	0	0	0	0	0	0	0	0	15904	0	0	534400	207320	185050	0	56253	0	0	12020	0	0	73674	0	63404	0	0	0	0	65046	0	161010	101530	0	0	0	813100	0	0	97297	156540	87142	0	43061	68150	0	126750	25166	0	0	0	0	0	0	0	19997	13465	14450	0	33602	165000	61512	469380	81616	90233	0	35233	0	0	0	51605	0	0	0	0	0	0	0	0	0	0	28051	0	0	466460	55967	313850	39063	109340	51777	46360	16984	0	0	61350	0	0	0	0	0	0	27271	14878	0	0	24672	0	0	199800	45822	89718	0	0	0	0	0	0	0	0	0	0	0	0	0	0	59757	0	58098	0	0	0	0	424090	0	0	0	285660	57254	0	0	0	0	102440	19751	0	37186	0	186980	70262	0	0	0			34437	4371	39628	1080054;1080055;1080056;1080057;1080058;1080059;1080060;1080061;1080062;1080063;1080064;1080065;1080066;1080067;1080068;1080069;1080070;1080071;1080072;1080073;1080074;1080075;1080076;1080077;1080078;1080079;1080080;1080081;1080082;1080083;1080084;1080085;1080086;1080087;1080088;1080089;1080090;1080091;1080092;1080093;1080094;1080095;1080096;1080097;1080098;1080099;1080100;1080101;1080102;1080103;1080104;1080105;1080106;1080107;1080108;1080109;1080110;1080111;1080112;1080113;1080114;1080115;1080116;1080117;1080118;1080119;1080120;1080121	501861;501862;501863;501864;501865;501866;501867;501868;501869;501870;501871;501872;501873;501874;501875	501867			15	0	0	0	0	0	0	0	0	0	0	0	0	15433	7330.1	31615	0	0	7720	0	0	0	0	17005	0	0	0	0	0	0	6904.3	0	0	0	0	0	0	24421	3881.8	16723	4501.8	0	10298	0	0	0	0	18106	0	0	0	0	0	0	0	0	0	0	1948.3	0	0	34350	11931	30758	0	9490.3	0	0	2934.8	0	0	29177	0	7815.8	0	0	0	0	4642	0	4035.8	3169.1	0	0	0	27340	0	0	5516.6	11456	5347.3	0	4250.7	5014.6	0	33226	10946	0	0	0	0	0	0	0	2991.4	1848.4	2014.4	0	2089.9	16688	5410.1	96415	9115.2	12915	0	9591.2	0	0	0	24036	0	0	0	0	0	0	0	0	0	0	5195.1	0	0	36289	4403.6	73674	6446.4	14109	9030.1	14636	3533.5	0	0	42963	0	0	0	0	0	0	4214.9	2484.1	0	0	2940.9	0	0	26676	3895	24923	0	0	0	0	0	0	0	0	0	0	0	0	0	0	4524.3	0	2633.8	0	0	0	0	18494	0	0	0	12078	3346.7	0	0	0	0	16000	6705.5	0	5210	0	21747	8259.5	0	0	0
SSDAIVNPANER	LKIQKGDITQWSVDRSSDAIVNPANERMLG	VDRSSDAIVNPANERMLGGGGADGAIHRAA	R	S	S	E	R	M	2	1	2	1	0	0	1	0	0	1	0	0	0	0	1	2	0	0	0	1	0	0	12	0	1271.6106	NbL15g12660.1	NbL15g12660.1	123	134	yes	yes	2	0.00031908	158.08																		By MS/MS																								By MS/MS				By matching																				By MS/MS	By matching																						By matching	By MS/MS	By matching																						By matching	By MS/MS																							By matching	By MS/MS		By matching																					By matching	By MS/MS	By MS/MS	By matching																					By matching	By MS/MS		By matching																														1																								1				1																				1	1																						1	1	1																						1	1																							1	1		1																					1	1	1	1																					1	1		1													8752700	0	0	0	0	0	0	0	0	0	0	0	0	0	0	0	0	0	228430	0	0	0	0	0	0	0	0	0	0	0	0	0	0	0	0	0	0	0	0	0	0	0	498450	0	0	0	35121	0	0	0	0	0	0	0	0	0	0	0	0	0	0	0	0	0	0	0	398550	16388	0	0	0	0	0	0	0	0	0	0	0	0	0	0	0	0	0	0	0	0	0	203710	1644300	62119	0	0	0	0	0	0	0	0	0	0	0	0	0	0	0	0	0	0	0	0	0	118370	1007500	0	0	0	0	0	0	0	0	0	0	0	0	0	0	0	0	0	0	0	0	0	0	47662	861360	0	19922	0	0	0	0	0	0	0	0	0	0	0	0	0	0	0	0	0	0	0	0	51724	896140	39024	19095	0	0	0	0	0	0	0	0	0	0	0	0	0	0	0	0	0	0	0	0	250650	2328200	0	25930	0	0	0	0	0	0	0	0	0	0	0	0			34438	4104	39629	1080122;1080123;1080124;1080125;1080126;1080127;1080128;1080129;1080130;1080131;1080132;1080133;1080134;1080135;1080136;1080137;1080138;1080139;1080140;1080141	501876;501877;501878;501879;501880;501881;501882;501883	501880			8	0	0	0	0	0	0	0	0	0	0	0	0	0	0	0	0	0	81864	0	0	0	0	0	0	0	0	0	0	0	0	0	0	0	0	0	0	0	0	0	0	0	113650	0	0	0	3131.3	0	0	0	0	0	0	0	0	0	0	0	0	0	0	0	0	0	0	0	93549	7191.3	0	0	0	0	0	0	0	0	0	0	0	0	0	0	0	0	0	0	0	0	0	14908	100900	7134.3	0	0	0	0	0	0	0	0	0	0	0	0	0	0	0	0	0	0	0	0	0	16942	187730	0	0	0	0	0	0	0	0	0	0	0	0	0	0	0	0	0	0	0	0	0	0	6150.2	150220	0	4144.7	0	0	0	0	0	0	0	0	0	0	0	0	0	0	0	0	0	0	0	0	6268.7	136680	6749.5	2593.5	0	0	0	0	0	0	0	0	0	0	0	0	0	0	0	0	0	0	0	0	10598	136090	0	2307.1	0	0	0	0	0	0	0	0	0	0	0	0
SSDAYPFDISR	VANIVVGRRSYRAQKSSDAYPFDISRLAQL	RAQKSSDAYPFDISRLAQL___________	K	S	S	S	R	L	1	1	0	2	0	0	0	0	0	1	0	0	0	1	1	3	0	0	1	0	0	0	11	0	1256.5673	NbL02g18840.1;NbL19g03700.1	NbL19g03700.1	355	365	no	no	2	0.0030835	123.86														By matching	By MS/MS																								By MS/MS			By matching																					By MS/MS																							By matching	By MS/MS																							By matching	By MS/MS		By matching	By matching																				By matching	By MS/MS			By matching																					By MS/MS				By matching																			By matching	By MS/MS			By matching	By matching																											1	1																								1			1																					1																							1	1																							1	1		1	1																				1	1			1																					1				1																			1	1			1	1														11928000	0	0	0	0	0	0	0	0	0	0	0	0	0	25692	731360	0	0	0	0	0	0	0	0	0	0	0	0	0	0	0	0	0	0	0	0	0	0	0	731120	0	0	15375	0	0	0	0	0	0	0	0	0	0	0	0	0	0	0	0	0	0	0	0	1168100	0	0	0	0	0	0	0	0	0	0	0	0	0	0	0	0	0	0	0	0	0	0	170020	2351100	0	0	0	0	0	0	0	0	0	0	0	0	0	0	0	0	0	0	0	0	0	0	116870	948030	0	17112	48646	0	0	0	0	0	0	0	0	0	0	0	0	0	0	0	0	0	0	0	68130	731180	0	0	37221	0	0	0	0	0	0	0	0	0	0	0	0	0	0	0	0	0	0	0	0	1909500	0	0	0	59174	0	0	0	0	0	0	0	0	0	0	0	0	0	0	0	0	0	0	130190	2433400	0	0	172390	63059	0	0	0	0	0	0	0	0	0	0	0	0	0			34439	4981;707	39630	1080142;1080143;1080144;1080145;1080146;1080147;1080148;1080149;1080150;1080151;1080152;1080153;1080154;1080155;1080156;1080157;1080158;1080159;1080160;1080161	501884;501885;501886;501887;501888;501889;501890	501889			7	0	0	0	0	0	0	0	0	0	0	0	0	0	3775.8	196390	0	0	0	0	0	0	0	0	0	0	0	0	0	0	0	0	0	0	0	0	0	0	0	176630	0	0	3505.7	0	0	0	0	0	0	0	0	0	0	0	0	0	0	0	0	0	0	0	0	194160	0	0	0	0	0	0	0	0	0	0	0	0	0	0	0	0	0	0	0	0	0	0	5899.7	221450	0	0	0	0	0	0	0	0	0	0	0	0	0	0	0	0	0	0	0	0	0	0	10279	194740	0	2449.3	9064.6	0	0	0	0	0	0	0	0	0	0	0	0	0	0	0	0	0	0	0	5360.6	171640	0	0	6491.5	0	0	0	0	0	0	0	0	0	0	0	0	0	0	0	0	0	0	0	0	530460	0	0	0	10234	0	0	0	0	0	0	0	0	0	0	0	0	0	0	0	0	0	0	3009.3	202180	0	0	10077	5711.2	0	0	0	0	0	0	0	0	0	0	0	0	0
SSDDIFIK	VDTKEFESMQQLSKKSSDDIFIKLGPKDKR	MQQLSKKSSDDIFIKLGPKDKRKESAEKEE	K	S	S	I	K	L	0	0	0	2	0	0	0	0	0	2	0	1	0	1	0	2	0	0	0	0	0	0	8	0	923.46001	NbL01g15550.1	NbL01g15550.1	274	281	yes	yes	2	0.003239	157.58																																					By matching	By matching			By matching																				By MS/MS		By MS/MS	By matching	By MS/MS	By matching			By matching															By MS/MS	By MS/MS			By MS/MS			By matching																							By MS/MS																																											By matching		By MS/MS	By MS/MS	By MS/MS	By matching	By matching	By MS/MS																				By MS/MS	By MS/MS																																																				1	1			1																				1		1	1	1	1			1															1	1			1			1																							1																																											1		1	1	1	1	1	1																				1	1																4455500	0	0	0	0	0	0	0	0	0	0	0	0	0	0	0	0	0	0	0	0	0	0	0	0	0	0	0	0	0	0	0	0	0	0	0	0	282030	93519	0	0	60395	0	0	0	0	0	0	0	0	0	0	0	0	0	0	0	0	0	0	0	338520	0	116140	110050	200820	26075	0	0	19700	0	0	0	0	0	0	0	0	0	0	0	0	0	0	0	641290	0	0	0	0	0	58578	0	0	0	0	0	0	0	0	0	0	0	0	0	0	0	0	0	0	0	0	0	0	61840	0	0	0	0	0	0	0	0	0	0	0	0	0	0	0	0	0	0	0	0	0	0	0	0	0	0	0	0	0	0	0	0	0	0	0	0	0	0	0	0	0	0	104990	0	167760	131460	225600	63832	50209	44544	0	0	0	0	0	0	0	0	0	0	0	0	0	0	0	0	0	0	0	380160	1278000	0	0	0	0	0	0	0	0	0	0	0	0	0	0	0			34440	350	39631	1080162;1080163;1080164;1080165;1080166;1080167;1080168;1080169;1080170;1080171;1080172;1080173;1080174;1080175;1080176;1080177;1080178;1080179;1080180;1080181;1080182;1080183;1080184	501891;501892;501893;501894;501895;501896;501897;501898;501899;501900	501891			10	0	0	0	0	0	0	0	0	0	0	0	0	0	0	0	0	0	0	0	0	0	0	0	0	0	0	0	0	0	0	0	0	0	0	0	0	19341	7789.8	0	0	14586	0	0	0	0	0	0	0	0	0	0	0	0	0	0	0	0	0	0	0	21759	0	19305	17242	33881	6120.3	0	0	10254	0	0	0	0	0	0	0	0	0	0	0	0	0	0	0	21563	0	0	0	0	0	6727.7	0	0	0	0	0	0	0	0	0	0	0	0	0	0	0	0	0	0	0	0	0	0	11523	0	0	0	0	0	0	0	0	0	0	0	0	0	0	0	0	0	0	0	0	0	0	0	0	0	0	0	0	0	0	0	0	0	0	0	0	0	0	0	0	0	0	14018	0	46603	22792	27341	9736	8684	6050	0	0	0	0	0	0	0	0	0	0	0	0	0	0	0	0	0	0	0	22387	54036	0	0	0	0	0	0	0	0	0	0	0	0	0	0	0
SSDDKETEFSFK	VGLMGVVFLRTLPSKSSDDKETEFSFKVEG	PSKSSDDKETEFSFKVEGTAGVKRFVMQNS	K	S	S	F	K	V	0	0	0	2	0	0	2	0	0	0	0	2	0	2	0	3	1	0	0	0	0	0	12	1	1418.6202	NbL05g14930.1	NbL05g14930.1	435	446	yes	yes	2;3	0.041448	115.29																																																																																																															By MS/MS																																																																								By MS/MS																																																																																																																																1																																																																								1																		360800	0	0	0	0	0	0	0	0	0	0	0	0	0	0	0	0	0	0	0	0	0	0	0	0	0	0	0	0	0	0	0	0	0	0	0	0	0	0	0	0	0	0	0	0	0	0	0	0	0	0	0	0	0	0	0	0	0	0	0	0	0	0	0	0	0	0	0	0	0	0	0	0	0	0	0	0	0	0	0	0	0	0	0	0	0	0	0	0	0	0	0	0	0	0	0	0	0	0	0	0	0	0	0	0	0	0	0	0	0	0	360800	0	0	0	0	0	0	0	0	0	0	0	0	0	0	0	0	0	0	0	0	0	0	0	0	0	0	0	0	0	0	0	0	0	0	0	0	0	0	0	0	0	0	0	0	0	0	0	0	0	0	0	0	0	0	0	0	0	0	0	0	0	0	0	0	0	0	0	0	0	0	0	0	0	0	0	0	0	0	0	0	0	0	0	0	0	0	0	0	0			34441	1572	39632	1080185;1080186	501901;501902	501902			2	0	0	0	0	0	0	0	0	0	0	0	0	0	0	0	0	0	0	0	0	0	0	0	0	0	0	0	0	0	0	0	0	0	0	0	0	0	0	0	0	0	0	0	0	0	0	0	0	0	0	0	0	0	0	0	0	0	0	0	0	0	0	0	0	0	0	0	0	0	0	0	0	0	0	0	0	0	0	0	0	0	0	0	0	0	0	0	0	0	0	0	0	0	0	0	0	0	0	0	0	0	0	0	0	0	0	0	0	0	0	74112	0	0	0	0	0	0	0	0	0	0	0	0	0	0	0	0	0	0	0	0	0	0	0	0	0	0	0	0	0	0	0	0	0	0	0	0	0	0	0	0	0	0	0	0	0	0	0	0	0	0	0	0	0	0	0	0	0	0	0	0	0	0	0	0	0	0	0	0	0	0	0	0	0	0	0	0	0	0	0	0	0	0	0	0	0	0	0	0	0
SSDDLFK	LTSSNWVILEIACTRSSDDLFKARQAYHAR	ILEIACTRSSDDLFKARQAYHARYKKSLEE	R	S	S	F	K	A	0	0	0	2	0	0	0	0	0	0	1	1	0	1	0	2	0	0	0	0	0	0	7	0	810.37595	NbL12g17270.1	NbL12g17270.1	114	120	yes	yes	2	0.016502	152.63														By MS/MS																								By MS/MS																								By MS/MS																								By matching																								By matching																								By matching																								By matching																								By matching																																1																								1																								1																								1																								1																								1																								1																								1																			1288500	0	0	0	0	0	0	0	0	0	0	0	0	0	188690	0	0	0	0	0	0	0	0	0	0	0	0	0	0	0	0	0	0	0	0	0	0	0	260750	0	0	0	0	0	0	0	0	0	0	0	0	0	0	0	0	0	0	0	0	0	0	0	173440	0	0	0	0	0	0	0	0	0	0	0	0	0	0	0	0	0	0	0	0	0	0	0	308800	0	0	0	0	0	0	0	0	0	0	0	0	0	0	0	0	0	0	0	0	0	0	0	141150	0	0	0	0	0	0	0	0	0	0	0	0	0	0	0	0	0	0	0	0	0	0	0	31556	0	0	0	0	0	0	0	0	0	0	0	0	0	0	0	0	0	0	0	0	0	0	0	44487	0	0	0	0	0	0	0	0	0	0	0	0	0	0	0	0	0	0	0	0	0	0	0	139600	0	0	0	0	0	0	0	0	0	0	0	0	0	0	0	0	0	0			34442	3427	39633	1080187;1080188;1080189;1080190;1080191;1080192;1080193;1080194	501903	501903			1	0	0	0	0	0	0	0	0	0	0	0	0	0	27731	0	0	0	0	0	0	0	0	0	0	0	0	0	0	0	0	0	0	0	0	0	0	0	21719	0	0	0	0	0	0	0	0	0	0	0	0	0	0	0	0	0	0	0	0	0	0	0	9981.2	0	0	0	0	0	0	0	0	0	0	0	0	0	0	0	0	0	0	0	0	0	0	0	10715	0	0	0	0	0	0	0	0	0	0	0	0	0	0	0	0	0	0	0	0	0	0	0	12414	0	0	0	0	0	0	0	0	0	0	0	0	0	0	0	0	0	0	0	0	0	0	0	2482.9	0	0	0	0	0	0	0	0	0	0	0	0	0	0	0	0	0	0	0	0	0	0	0	3781.5	0	0	0	0	0	0	0	0	0	0	0	0	0	0	0	0	0	0	0	0	0	0	0	3227	0	0	0	0	0	0	0	0	0	0	0	0	0	0	0	0	0	0
SSDDTETEFSFK	VGLMGVVFLRTLPPKSSDDTETEFSFKVEG	PPKSSDDTETEFSFKVEGTAGVKRFVMQNS	K	S	S	F	K	V	0	0	0	2	0	0	2	0	0	0	0	1	0	2	0	3	2	0	0	0	0	0	12	0	1391.5729	NbL07g06050.1	NbL07g06050.1	435	446	yes	yes	2	9.1774E-23	256.24															By matching	By MS/MS																							By matching	By matching																								By matching																							By MS/MS	By matching																							By MS/MS																								By MS/MS	By matching																								By matching																								By matching																															1	1																							1	1																								1																							1	1																							1																								1	1																								1																								1																	1942400	0	0	0	0	0	0	0	0	0	0	0	0	0	0	67818	87348	0	0	0	0	0	0	0	0	0	0	0	0	0	0	0	0	0	0	0	0	0	0	66384	123740	0	0	0	0	0	0	0	0	0	0	0	0	0	0	0	0	0	0	0	0	0	0	0	90686	0	0	0	0	0	0	0	0	0	0	0	0	0	0	0	0	0	0	0	0	0	0	432440	285550	0	0	0	0	0	0	0	0	0	0	0	0	0	0	0	0	0	0	0	0	0	0	236880	0	0	0	0	0	0	0	0	0	0	0	0	0	0	0	0	0	0	0	0	0	0	0	65956	93633	0	0	0	0	0	0	0	0	0	0	0	0	0	0	0	0	0	0	0	0	0	0	0	141570	0	0	0	0	0	0	0	0	0	0	0	0	0	0	0	0	0	0	0	0	0	0	0	250420	0	0	0	0	0	0	0	0	0	0	0	0	0	0	0	0			34443	1997	39634	1080195;1080196;1080197;1080198;1080199;1080200;1080201;1080202;1080203;1080204;1080205;1080206	501904;501905;501906;501907	501906			4	0	0	0	0	0	0	0	0	0	0	0	0	0	0	18211	23666	0	0	0	0	0	0	0	0	0	0	0	0	0	0	0	0	0	0	0	0	0	0	16037	21493	0	0	0	0	0	0	0	0	0	0	0	0	0	0	0	0	0	0	0	0	0	0	0	14208	0	0	0	0	0	0	0	0	0	0	0	0	0	0	0	0	0	0	0	0	0	0	40733	16190	0	0	0	0	0	0	0	0	0	0	0	0	0	0	0	0	0	0	0	0	0	0	48657	0	0	0	0	0	0	0	0	0	0	0	0	0	0	0	0	0	0	0	0	0	0	0	15483	15452	0	0	0	0	0	0	0	0	0	0	0	0	0	0	0	0	0	0	0	0	0	0	0	24545	0	0	0	0	0	0	0	0	0	0	0	0	0	0	0	0	0	0	0	0	0	0	0	14747	0	0	0	0	0	0	0	0	0	0	0	0	0	0	0	0
SSDEGRPMTSLVYSLLLPWAANVAR	IKSRGSKTLRDIILKSSDEGRPMTSLVYSL	LVYSLLLPWAANVARELHIPCALLWIQPAT	K	S	S	A	R	E	3	2	1	1	0	0	1	1	0	0	4	0	1	0	2	4	1	1	1	2	0	0	25	1	2732.3956	NbL01g24500.1	NbL01g24500.1	100	124	yes	yes	3	9.7065E-05	76.678												By matching																																																By MS/MS																								By MS/MS																							By MS/MS	By MS/MS																								By MS/MS																								By MS/MS																								By MS/MS																																1																																																1																								1																							2	1																								1																								1																								2																					2721000	0	0	0	0	0	0	0	0	0	0	0	40049	0	0	0	0	0	0	0	0	0	0	0	0	0	0	0	0	0	0	0	0	0	0	0	0	0	0	0	0	0	0	0	0	0	0	0	0	0	0	0	0	0	0	0	0	0	0	0	178460	0	0	0	0	0	0	0	0	0	0	0	0	0	0	0	0	0	0	0	0	0	0	0	535960	0	0	0	0	0	0	0	0	0	0	0	0	0	0	0	0	0	0	0	0	0	0	90749	102120	0	0	0	0	0	0	0	0	0	0	0	0	0	0	0	0	0	0	0	0	0	0	0	251370	0	0	0	0	0	0	0	0	0	0	0	0	0	0	0	0	0	0	0	0	0	0	0	303460	0	0	0	0	0	0	0	0	0	0	0	0	0	0	0	0	0	0	0	0	0	0	0	1218800	0	0	0	0	0	0	0	0	0	0	0	0	0	0	0	0	0	0	0	0			34444	462	39635;39636	1080207;1080208;1080209;1080210;1080211;1080212;1080213;1080214;1080215;1080216	501908;501909;501910;501911;501912;501913;501914	501914	777		7	0	0	0	0	0	0	0	0	0	0	0	2246.5	0	0	0	0	0	0	0	0	0	0	0	0	0	0	0	0	0	0	0	0	0	0	0	0	0	0	0	0	0	0	0	0	0	0	0	0	0	0	0	0	0	0	0	0	0	0	0	8487.5	0	0	0	0	0	0	0	0	0	0	0	0	0	0	0	0	0	0	0	0	0	0	0	7535.9	0	0	0	0	0	0	0	0	0	0	0	0	0	0	0	0	0	0	0	0	0	0	14375	6351.7	0	0	0	0	0	0	0	0	0	0	0	0	0	0	0	0	0	0	0	0	0	0	0	9550.3	0	0	0	0	0	0	0	0	0	0	0	0	0	0	0	0	0	0	0	0	0	0	0	15625	0	0	0	0	0	0	0	0	0	0	0	0	0	0	0	0	0	0	0	0	0	0	0	17571	0	0	0	0	0	0	0	0	0	0	0	0	0	0	0	0	0	0	0	0
SSDITPDPFK	DRYDFEKDGMTTDGKSSDITPDPFKTTDTI	TTDGKSSDITPDPFKTTDTIPPKGDHRPGE	K	S	S	F	K	T	0	0	0	2	0	0	0	0	0	1	0	1	0	1	2	2	1	0	0	0	0	0	10	0	1105.5292	tr|A9CI26|A9CI26_AGRFC	tr|A9CI26|A9CI26_AGRFC	223	232	yes	yes	2	0.031064	93.178							By MS/MS																							By matching	By MS/MS																								By MS/MS																							By matching																								By matching	By matching																			By matching																												By matching	By MS/MS																								By MS/MS																			By matching	By matching	By matching											1																							1	1																								1																							1																								1	1																			1																												1	1																								1																			1	1	1					3661200	0	0	0	0	0	0	335310	0	0	0	0	0	0	0	0	0	0	0	0	0	0	0	0	0	0	0	0	0	0	21664	395860	0	0	0	0	0	0	0	0	0	0	0	0	0	0	0	0	0	0	0	0	0	0	0	301510	0	0	0	0	0	0	0	0	0	0	0	0	0	0	0	0	0	0	0	0	0	0	176380	0	0	0	0	0	0	0	0	0	0	0	0	0	0	0	0	0	0	0	0	0	0	0	36703	63990	0	0	0	0	0	0	0	0	0	0	0	0	0	0	0	0	0	0	314860	0	0	0	0	0	0	0	0	0	0	0	0	0	0	0	0	0	0	0	0	0	0	0	0	0	0	0	17107	329400	0	0	0	0	0	0	0	0	0	0	0	0	0	0	0	0	0	0	0	0	0	0	0	1133100	0	0	0	0	0	0	0	0	0	0	0	0	0	0	0	0	0	0	204350	193620	137420	0	0	0	0			34445	5650	39637	1080217;1080218;1080219;1080220;1080221;1080222;1080223;1080224;1080225;1080226;1080227;1080228;1080229;1080230	501915;501916;501917;501918;501919	501915			5	0	0	0	0	0	0	60089	0	0	0	0	0	0	0	0	0	0	0	0	0	0	0	0	0	0	0	0	0	0	3317.8	54118	0	0	0	0	0	0	0	0	0	0	0	0	0	0	0	0	0	0	0	0	0	0	0	61833	0	0	0	0	0	0	0	0	0	0	0	0	0	0	0	0	0	0	0	0	0	0	12587	0	0	0	0	0	0	0	0	0	0	0	0	0	0	0	0	0	0	0	0	0	0	0	11331	12696	0	0	0	0	0	0	0	0	0	0	0	0	0	0	0	0	0	0	120190	0	0	0	0	0	0	0	0	0	0	0	0	0	0	0	0	0	0	0	0	0	0	0	0	0	0	0	2644	54999	0	0	0	0	0	0	0	0	0	0	0	0	0	0	0	0	0	0	0	0	0	0	0	53516	0	0	0	0	0	0	0	0	0	0	0	0	0	0	0	0	0	0	28631	36439	15984	0	0	0	0
SSDLLDTGDYR	FLETPAGVGFSYSNRSSDLLDTGDYRTAKD	YSNRSSDLLDTGDYRTAKDSLQFLIHWINR	R	S	S	Y	R	T	0	1	0	3	0	0	0	1	0	0	2	0	0	0	0	2	1	0	1	0	0	0	11	0	1240.5572	NbL02g23560.1	NbL02g23560.1	141	151	yes	yes	2	0.00012288	192.26												By MS/MS		By MS/MS		By MS/MS																				By MS/MS		By MS/MS		By MS/MS																		By matching			By matching	By MS/MS		By matching																	By matching	By matching			By MS/MS	By MS/MS		By MS/MS																				By matching		By MS/MS	By matching	By matching																						By MS/MS		By MS/MS																						By MS/MS		By matching																						By MS/MS		By MS/MS																												1		1		2																				1		1		2																		1			1	1		2																	1	1			1	1		1																				1		1	1	1																						1		1																						1		1																						1		1																	11072000	0	0	0	0	0	0	0	0	0	0	0	1365400	0	192180	0	229590	0	0	0	0	0	0	0	0	0	0	0	0	0	0	0	0	0	0	0	782410	0	503460	0	452080	0	0	0	0	0	0	0	0	0	0	0	0	0	0	0	0	0	92811	0	0	139810	989630	0	394800	0	0	0	0	0	0	0	0	0	0	0	0	0	0	0	0	144000	274360	0	0	296420	885830	0	886420	0	0	0	0	0	0	0	0	0	0	0	0	0	0	0	0	0	0	0	389710	0	243510	35706	301230	0	0	0	0	0	0	0	0	0	0	0	0	0	0	0	0	0	0	0	0	0	248610	0	271470	0	0	0	0	0	0	0	0	0	0	0	0	0	0	0	0	0	0	0	0	0	210970	0	84799	0	0	0	0	0	0	0	0	0	0	0	0	0	0	0	0	0	0	0	0	0	900290	0	756590	0	0	0	0	0	0	0	0	0	0	0	0	0	0	0	0			34446	760	39638	1080231;1080232;1080233;1080234;1080235;1080236;1080237;1080238;1080239;1080240;1080241;1080242;1080243;1080244;1080245;1080246;1080247;1080248;1080249;1080250;1080251;1080252;1080253;1080254;1080255;1080256;1080257;1080258	501920;501921;501922;501923;501924;501925;501926;501927;501928;501929;501930	501930			11	0	0	0	0	0	0	0	0	0	0	0	76589	0	28243	0	62204	0	0	0	0	0	0	0	0	0	0	0	0	0	0	0	0	0	0	0	29201	0	41937	0	78520	0	0	0	0	0	0	0	0	0	0	0	0	0	0	0	0	0	11370	0	0	8986.6	56952	0	61856	0	0	0	0	0	0	0	0	0	0	0	0	0	0	0	0	4495	9714.4	0	0	9966.9	30738	0	50259	0	0	0	0	0	0	0	0	0	0	0	0	0	0	0	0	0	0	0	24239	0	21417	7334.4	33643	0	0	0	0	0	0	0	0	0	0	0	0	0	0	0	0	0	0	0	0	0	19561	0	44800	0	0	0	0	0	0	0	0	0	0	0	0	0	0	0	0	0	0	0	0	0	17933	0	14702	0	0	0	0	0	0	0	0	0	0	0	0	0	0	0	0	0	0	0	0	0	20810	0	44556	0	0	0	0	0	0	0	0	0	0	0	0	0	0	0	0
SSDLSAASQMFYK	SVLERGEKLDSLVEKSSDLSAASQMFYKQA	EKSSDLSAASQMFYKQAKKTNSCCTIL___	K	S	S	Y	K	Q	2	0	0	1	0	1	0	0	0	0	1	1	1	1	0	4	0	0	1	0	0	0	13	0	1433.6497	NbL07g01840.1	NbL07g01840.1	175	187	yes	yes	2	0.001334	119.45																		By matching																								By matching																								By matching																								By matching																								By matching										By matching																																						By MS/MS																				By matching				By matching																																1																								1																								1																								1																								1										1																																						1																				1				1															1210000	0	0	0	0	0	0	0	0	0	0	0	0	0	0	0	0	0	38833	0	0	0	0	0	0	0	0	0	0	0	0	0	0	0	0	0	0	0	0	0	0	0	47472	0	0	0	0	0	0	0	0	0	0	0	0	0	0	0	0	0	0	0	0	0	0	0	25639	0	0	0	0	0	0	0	0	0	0	0	0	0	0	0	0	0	0	0	0	0	0	0	212630	0	0	0	0	0	0	0	0	0	0	0	0	0	0	0	0	0	0	0	0	0	0	0	83816	0	0	0	0	0	0	0	0	0	56617	0	0	0	0	0	0	0	0	0	0	0	0	0	0	0	0	0	0	0	0	0	0	0	0	0	0	0	0	0	0	0	0	0	0	0	0	0	139110	0	0	0	0	0	0	0	0	0	0	0	0	0	0	0	0	0	0	0	479340	0	0	0	126510	0	0	0	0	0	0	0	0	0	0	0	0	0	0			34447	1941	39639	1080259;1080260;1080261;1080262;1080263;1080264;1080265;1080266;1080267	501931	501931	3328		1	0	0	0	0	0	0	0	0	0	0	0	0	0	0	0	0	0	13916	0	0	0	0	0	0	0	0	0	0	0	0	0	0	0	0	0	0	0	0	0	0	0	10824	0	0	0	0	0	0	0	0	0	0	0	0	0	0	0	0	0	0	0	0	0	0	0	6018	0	0	0	0	0	0	0	0	0	0	0	0	0	0	0	0	0	0	0	0	0	0	0	13048	0	0	0	0	0	0	0	0	0	0	0	0	0	0	0	0	0	0	0	0	0	0	0	15618	0	0	0	0	0	0	0	0	0	15400	0	0	0	0	0	0	0	0	0	0	0	0	0	0	0	0	0	0	0	0	0	0	0	0	0	0	0	0	0	0	0	0	0	0	0	0	0	21218	0	0	0	0	0	0	0	0	0	0	0	0	0	0	0	0	0	0	0	11080	0	0	0	7394.9	0	0	0	0	0	0	0	0	0	0	0	0	0	0
SSDLVPGEK	YSQPDGPLTGDGSFKSSDLVPGEKEAFYVG	GDGSFKSSDLVPGEKEAFYVGPPVKDKLPK	K	S	S	E	K	E	0	0	0	1	0	0	1	1	0	0	1	1	0	0	1	2	0	0	0	1	0	0	9	0	930.46583	NbL03g11790.1	NbL03g11790.1	1026	1034	yes	yes	2	0.0022246	145.16	By MS/MS	By MS/MS	By MS/MS																						By MS/MS	By MS/MS							By matching																By MS/MS	By MS/MS	By MS/MS	By MS/MS	By matching		By matching	By matching	By matching							By matching										By MS/MS	By MS/MS	By MS/MS	By matching		By matching																		By MS/MS	By MS/MS	By MS/MS	By matching		By matching													By matching						By MS/MS	By MS/MS	By MS/MS	By MS/MS															By MS/MS						By MS/MS	By MS/MS	By MS/MS	By MS/MS	By matching									By matching											By MS/MS	By MS/MS	By MS/MS	By MS/MS			By matching		By matching																By MS/MS	By MS/MS	By MS/MS	By MS/MS	By MS/MS	By MS/MS	By MS/MS	By MS/MS	1	1	1																						1	1							1																1	1	1	1	1		1	1	1							1										2	2	1	1		1																		1	1	1	1		1													1						1	1	1	1															1						1	1	1	1	1									1											1	1	1	1			1		1																1	1	1	1	1	1	1	1	67609000	487650	5822400	1198400	0	0	0	0	0	0	0	0	0	0	0	0	0	0	0	0	0	0	0	0	0	217070	1731400	0	0	0	0	0	0	44168	0	0	0	0	0	0	0	0	0	0	0	0	0	0	0	136150	1717500	588470	237540	41310	0	134980	76894	66093	0	0	0	0	0	0	36206	0	0	0	0	0	0	0	0	0	16779000	4179100	0	168130	0	553740	0	0	0	0	0	0	0	0	0	0	0	0	0	0	0	0	0	270330	2756200	1220500	33665	0	79976	0	0	0	0	0	0	0	0	0	0	0	0	48315	0	0	0	0	0	317220	3771800	849840	466620	0	0	0	0	0	0	0	0	0	0	0	0	0	0	54118	0	0	0	0	0	236590	4629000	760890	0	68731	0	0	0	0	0	0	0	0	48957	0	0	0	0	0	0	0	0	0	0	0	3081600	5247700	2561800	0	0	797000	0	405100	0	0	0	0	0	0	0	0	0	0	0	0	0	0	0	744300	747890	631960	815440	710390	979840	399990	656940			34448	950	39640	1080268;1080269;1080270;1080271;1080272;1080273;1080274;1080275;1080276;1080277;1080278;1080279;1080280;1080281;1080282;1080283;1080284;1080285;1080286;1080287;1080288;1080289;1080290;1080291;1080292;1080293;1080294;1080295;1080296;1080297;1080298;1080299;1080300;1080301;1080302;1080303;1080304;1080305;1080306;1080307;1080308;1080309;1080310;1080311;1080312;1080313;1080314;1080315;1080316;1080317;1080318;1080319;1080320	501932;501933;501934;501935;501936;501937;501938;501939;501940;501941;501942;501943;501944;501945;501946;501947;501948;501949;501950;501951;501952;501953;501954;501955;501956;501957;501958;501959;501960;501961	501960			30	487650	1887900	362720	0	0	0	0	0	0	0	0	0	0	0	0	0	0	0	0	0	0	0	0	0	156640	860170	0	0	0	0	0	0	5673.7	0	0	0	0	0	0	0	0	0	0	0	0	0	0	0	283520	1274500	381620	73079	7921.5	0	27682	12894	10148	0	0	0	0	0	0	5672.7	0	0	0	0	0	0	0	0	0	1591900	422960	0	7484.1	0	29754	0	0	0	0	0	0	0	0	0	0	0	0	0	0	0	0	0	200530	1125900	607940	10989	0	24691	0	0	0	0	0	0	0	0	0	0	0	0	13153	0	0	0	0	0	188030	1439900	503370	126920	0	0	0	0	0	0	0	0	0	0	0	0	0	0	17086	0	0	0	0	0	152520	975020	361090	0	9037.5	0	0	0	0	0	0	0	0	4161.4	0	0	0	0	0	0	0	0	0	0	0	1518600	816350	198500	0	0	37644	0	12772	0	0	0	0	0	0	0	0	0	0	0	0	0	0	0	248990	104780	118930	94843	83509	147690	157580	115400
SSDLVPGEKEAFYVGPPVK	YSQPDGPLTGDGSFKSSDLVPGEKEAFYVG	VPGEKEAFYVGPPVKDKLPKNSPEGSVLFG	K	S	S	V	K	D	1	0	0	1	0	0	2	2	0	0	1	2	0	1	3	2	0	0	1	3	0	0	19	1	2018.0361	NbL03g11790.1	NbL03g11790.1	1026	1044	yes	yes	3	0.00012695	119.56		By MS/MS																								By MS/MS																								By matching																								By matching	By matching																							By MS/MS																								By MS/MS																								By matching	By matching																							By MS/MS						By matching																	By matching	By matching	By MS/MS	By matching	By matching	By matching	By MS/MS			1																								1																								1																								1	1																							1																								1																								1	1																							1						1																	1	1	1	1	1	1	1		3260700	0	132880	0	0	0	0	0	0	0	0	0	0	0	0	0	0	0	0	0	0	0	0	0	0	0	113240	0	0	0	0	0	0	0	0	0	0	0	0	0	0	0	0	0	0	0	0	0	0	0	190100	0	0	0	0	0	0	0	0	0	0	0	0	0	0	0	0	0	0	0	0	0	0	0	234870	136710	0	0	0	0	0	0	0	0	0	0	0	0	0	0	0	0	0	0	0	0	0	0	135890	0	0	0	0	0	0	0	0	0	0	0	0	0	0	0	0	0	0	0	0	0	0	0	480730	0	0	0	0	0	0	0	0	0	0	0	0	0	0	0	0	0	0	0	0	0	0	0	377670	67363	0	0	0	0	0	0	0	0	0	0	0	0	0	0	0	0	0	0	0	0	0	0	86841	0	0	0	0	0	66669	0	0	0	0	0	0	0	0	0	0	0	0	0	0	0	0	158000	199760	221710	295380	128190	188130	46507	0			34449	950	39641	1080321;1080322;1080323;1080324;1080325;1080326;1080327;1080328;1080329;1080330;1080331;1080332;1080333;1080334;1080335;1080336;1080337;1080338	501962;501963;501964;501965;501966	501965			5	0	43087	0	0	0	0	0	0	0	0	0	0	0	0	0	0	0	0	0	0	0	0	0	0	0	56262	0	0	0	0	0	0	0	0	0	0	0	0	0	0	0	0	0	0	0	0	0	0	0	141060	0	0	0	0	0	0	0	0	0	0	0	0	0	0	0	0	0	0	0	0	0	0	0	22283	13836	0	0	0	0	0	0	0	0	0	0	0	0	0	0	0	0	0	0	0	0	0	0	55516	0	0	0	0	0	0	0	0	0	0	0	0	0	0	0	0	0	0	0	0	0	0	0	183510	0	0	0	0	0	0	0	0	0	0	0	0	0	0	0	0	0	0	0	0	0	0	0	79550	31968	0	0	0	0	0	0	0	0	0	0	0	0	0	0	0	0	0	0	0	0	0	0	42794	0	0	0	0	0	3022.3	0	0	0	0	0	0	0	0	0	0	0	0	0	0	0	0	52858	27987	41725	34356	15069	28356	18322	0
SSDNFTDKNAVFR	______________________________	______________________________	M	S	S	F	R	K	1	1	2	2	0	0	0	0	0	0	0	1	0	2	0	2	1	0	0	1	0	0	13	1	1499.7005	NbL14g01490.1;NbL13g22030.1	NbL14g01490.1	2	14	yes	no	2	0.00060434	183.85																					By matching																																																By matching																							By MS/MS																								By matching																																																																																																									1																																																1																							1																								1																																																																																					697750	0	0	0	0	0	0	0	0	0	0	0	0	0	0	0	0	0	0	0	0	37593	0	0	0	0	0	0	0	0	0	0	0	0	0	0	0	0	0	0	0	0	0	0	0	0	0	0	0	0	0	0	0	0	0	0	0	0	0	0	0	0	0	0	0	0	0	0	0	12910	0	0	0	0	0	0	0	0	0	0	0	0	0	0	0	0	0	0	0	0	0	0	545830	0	0	0	0	0	0	0	0	0	0	0	0	0	0	0	0	0	0	0	0	0	0	0	101410	0	0	0	0	0	0	0	0	0	0	0	0	0	0	0	0	0	0	0	0	0	0	0	0	0	0	0	0	0	0	0	0	0	0	0	0	0	0	0	0	0	0	0	0	0	0	0	0	0	0	0	0	0	0	0	0	0	0	0	0	0	0	0	0	0	0	0	0	0	0	0	0	0	0	0	0	0	0	0	0	0	0	0	0			34450	3707	39642	1080339;1080340;1080341;1080342	501967	501967			1	0	0	0	0	0	0	0	0	0	0	0	0	0	0	0	0	0	0	0	0	10668	0	0	0	0	0	0	0	0	0	0	0	0	0	0	0	0	0	0	0	0	0	0	0	0	0	0	0	0	0	0	0	0	0	0	0	0	0	0	0	0	0	0	0	0	0	0	0	6719.8	0	0	0	0	0	0	0	0	0	0	0	0	0	0	0	0	0	0	0	0	0	0	53880	0	0	0	0	0	0	0	0	0	0	0	0	0	0	0	0	0	0	0	0	0	0	0	9868.7	0	0	0	0	0	0	0	0	0	0	0	0	0	0	0	0	0	0	0	0	0	0	0	0	0	0	0	0	0	0	0	0	0	0	0	0	0	0	0	0	0	0	0	0	0	0	0	0	0	0	0	0	0	0	0	0	0	0	0	0	0	0	0	0	0	0	0	0	0	0	0	0	0	0	0	0	0	0	0	0	0	0	0	0
SSDPAFIDLVER	FPAWLLAIEPAVRLRSSDPAFIDLVERWWG	RLRSSDPAFIDLVERWWGILLPKIVSYAYK	R	S	S	E	R	W	1	1	0	2	0	0	1	0	0	1	1	0	0	1	1	2	0	0	0	1	0	0	12	0	1347.667	NbL03g00970.1	NbL03g00970.1	201	212	yes	yes	2	0.00057036	143.24																																																										By matching			By MS/MS																				By matching				By matching																							By MS/MS	By matching																				By matching			By matching	By matching																		By matching		By matching				By matching																		By matching																																																																																			1			1																				1				1																							1	1																				1			1	1																		1		1				1																		1																										1858400	0	0	0	0	0	0	0	0	0	0	0	0	0	0	0	0	0	0	0	0	0	0	0	0	0	0	0	0	0	0	0	0	0	0	0	0	0	0	0	0	0	0	0	0	0	0	0	0	0	0	0	0	0	0	0	0	0	29052	0	0	302660	0	0	0	0	0	0	0	0	0	0	0	0	0	0	0	0	0	0	0	225440	0	0	0	337990	0	0	0	0	0	0	0	0	0	0	0	0	0	0	0	0	0	0	0	0	0	0	328110	61322	0	0	0	0	0	0	0	0	0	0	0	0	0	0	0	0	0	0	0	63143	0	0	160110	132090	0	0	0	0	0	0	0	0	0	0	0	0	0	0	0	0	0	40183	0	43835	0	0	0	73175	0	0	0	0	0	0	0	0	0	0	0	0	0	0	0	0	0	61260	0	0	0	0	0	0	0	0	0	0	0	0	0	0	0	0	0	0	0	0	0	0	0	0	0			34451	813	39643	1080343;1080344;1080345;1080346;1080347;1080348;1080349;1080350;1080351;1080352;1080353;1080354;1080355	501968;501969	501969			2	0	0	0	0	0	0	0	0	0	0	0	0	0	0	0	0	0	0	0	0	0	0	0	0	0	0	0	0	0	0	0	0	0	0	0	0	0	0	0	0	0	0	0	0	0	0	0	0	0	0	0	0	0	0	0	0	0	3558.9	0	0	19454	0	0	0	0	0	0	0	0	0	0	0	0	0	0	0	0	0	0	0	7037.1	0	0	0	11365	0	0	0	0	0	0	0	0	0	0	0	0	0	0	0	0	0	0	0	0	0	0	20408	6202.1	0	0	0	0	0	0	0	0	0	0	0	0	0	0	0	0	0	0	0	8209.9	0	0	6083.1	10277	0	0	0	0	0	0	0	0	0	0	0	0	0	0	0	0	0	6709.1	0	3844.8	0	0	0	9770	0	0	0	0	0	0	0	0	0	0	0	0	0	0	0	0	0	2893.4	0	0	0	0	0	0	0	0	0	0	0	0	0	0	0	0	0	0	0	0	0	0	0	0	0
SSDPIPTPWPK	LPAFSLCFTVINASKSSDPIPTPWPKQFHS	NASKSSDPIPTPWPKQFHSILFMNNTKGNL	K	S	S	P	K	Q	0	0	0	1	0	0	0	0	0	1	0	1	0	0	4	2	1	1	0	0	0	0	11	0	1223.6186	NbL03g21010.1	NbL03g21010.1	32	42	yes	yes	2	0.0018562	128.6																	By MS/MS	By MS/MS																						By matching	By MS/MS	By MS/MS																						By matching	By MS/MS	By MS/MS																							By MS/MS	By matching																							By MS/MS																								By MS/MS																							By matching	By MS/MS	By matching	By matching																						By MS/MS	By MS/MS																															1	1																						1	1	1																						1	1	1																							1	1																							1																								1																							1	1	1	1																						1	1															25082000	0	0	0	0	0	0	0	0	0	0	0	0	0	0	0	0	781600	489060	0	0	0	0	0	0	0	0	0	0	0	0	0	0	0	0	0	0	0	0	0	59549	737470	413900	0	0	0	0	0	0	0	0	0	0	0	0	0	0	0	0	0	0	0	0	0	78591	1535200	587890	0	0	0	0	0	0	0	0	0	0	0	0	0	0	0	0	0	0	0	0	0	0	3328800	1303700	0	0	0	0	0	0	0	0	0	0	0	0	0	0	0	0	0	0	0	0	0	0	1867800	0	0	0	0	0	0	0	0	0	0	0	0	0	0	0	0	0	0	0	0	0	0	0	1838300	0	0	0	0	0	0	0	0	0	0	0	0	0	0	0	0	0	0	0	0	0	0	63433	2024900	606760	66087	0	0	0	0	0	0	0	0	0	0	0	0	0	0	0	0	0	0	0	0	0	7693400	1605400	0	0	0	0	0	0	0	0	0	0	0	0	0	0			34452	1077	39644	1080356;1080357;1080358;1080359;1080360;1080361;1080362;1080363;1080364;1080365;1080366;1080367;1080368;1080369;1080370;1080371;1080372;1080373	501970;501971;501972;501973;501974;501975;501976;501977	501971			8	0	0	0	0	0	0	0	0	0	0	0	0	0	0	0	0	232940	175260	0	0	0	0	0	0	0	0	0	0	0	0	0	0	0	0	0	0	0	0	0	10343	178110	94376	0	0	0	0	0	0	0	0	0	0	0	0	0	0	0	0	0	0	0	0	0	12313	259000	137990	0	0	0	0	0	0	0	0	0	0	0	0	0	0	0	0	0	0	0	0	0	0	243610	79999	0	0	0	0	0	0	0	0	0	0	0	0	0	0	0	0	0	0	0	0	0	0	267330	0	0	0	0	0	0	0	0	0	0	0	0	0	0	0	0	0	0	0	0	0	0	0	237210	0	0	0	0	0	0	0	0	0	0	0	0	0	0	0	0	0	0	0	0	0	0	10998	245410	92546	11430	0	0	0	0	0	0	0	0	0	0	0	0	0	0	0	0	0	0	0	0	0	325290	93839	0	0	0	0	0	0	0	0	0	0	0	0	0	0
SSDPLSVIK	YFPSHFFSPGNMHGRSSDPLSVIKSMKDMV	GNMHGRSSDPLSVIKSMKDMVKKLHANGIE	R	S	S	I	K	S	0	0	0	1	0	0	0	0	0	1	1	1	0	0	1	3	0	0	0	1	0	0	9	0	944.51786	NbL11g21960.1;NbL01g20500.1	NbL11g21960.1	429	437	yes	no	2	0.0073588	122.19					By MS/MS	By MS/MS																							By MS/MS	By MS/MS																			By matching				By MS/MS	By MS/MS																			By MS/MS			By matching	By MS/MS	By MS/MS									By matching														By MS/MS	By MS/MS																			By MS/MS					By MS/MS																			By matching	By matching			By MS/MS	By MS/MS	By matching																		By MS/MS		By matching		By MS/MS	By MS/MS	By matching								By matching																						1	1																							1	1																			1				1	1																			1			1	1	1									1														1	1																			1					1																			1	1			1	1	1																		1		1		1	1	1								1																		21050000	0	0	0	0	479560	1082800	0	0	0	0	0	0	0	0	0	0	0	0	0	0	0	0	0	0	0	0	0	0	254260	1261700	0	0	0	0	0	0	0	0	0	0	0	0	0	0	0	0	0	0	41992	0	0	0	0	822550	0	0	0	0	0	0	0	0	0	0	0	0	0	0	0	0	0	0	949220	0	0	76195	1039600	3847700	0	0	0	0	0	0	0	0	53858	0	0	0	0	0	0	0	0	0	0	0	0	0	166730	609570	0	0	0	0	0	0	0	0	0	0	0	0	0	0	0	0	0	0	194260	0	0	0	0	1602800	0	0	0	0	0	0	0	0	0	0	0	0	0	0	0	0	0	0	136600	35320	0	0	186020	1849200	36457	0	0	0	0	0	0	0	0	0	0	0	0	0	0	0	0	0	542880	0	38328	0	447070	5095600	159150	0	0	0	0	0	0	0	40330	0	0	0	0	0	0	0	0	0	0	0	0	0	0	0	0	0			34453	3211	39645	1080374;1080375;1080376;1080377;1080378;1080379;1080380;1080381;1080382;1080383;1080384;1080385;1080386;1080387;1080388;1080389;1080390;1080391;1080392;1080393;1080394;1080395;1080396;1080397;1080398;1080399;1080400	501978;501979;501980;501981;501982;501983;501984;501985;501986;501987;501988;501989;501990;501991;501992;501993	501979			16	0	0	0	0	66771	187940	0	0	0	0	0	0	0	0	0	0	0	0	0	0	0	0	0	0	0	0	0	0	31654	193220	0	0	0	0	0	0	0	0	0	0	0	0	0	0	0	0	0	0	87445	0	0	0	0	226570	0	0	0	0	0	0	0	0	0	0	0	0	0	0	0	0	0	0	117010	0	0	4830.8	46277	274590	0	0	0	0	0	0	0	0	5073	0	0	0	0	0	0	0	0	0	0	0	0	0	35048	188190	0	0	0	0	0	0	0	0	0	0	0	0	0	0	0	0	0	0	115150	0	0	0	0	334410	0	0	0	0	0	0	0	0	0	0	0	0	0	0	0	0	0	0	88062	7439.5	0	0	24459	285800	6087.1	0	0	0	0	0	0	0	0	0	0	0	0	0	0	0	0	0	120430	0	5962.4	0	23546	385800	7517.2	0	0	0	0	0	0	0	3350.8	0	0	0	0	0	0	0	0	0	0	0	0	0	0	0	0	0
SSDPVIEEKPTIPEIGV	SYADASVCEKPGIEKSSDPVIEEKPTIPEI	DPVIEEKPTIPEIGV_______________	K	S	S	G	V	-	0	0	0	1	0	0	3	1	0	3	0	1	0	0	3	2	1	0	0	2	0	0	17	1	1808.9408	NbL08g13150.1	NbL08g13150.1	228	244	yes	yes	2	0.0025353	129.37																By MS/MS																								By MS/MS																								By MS/MS																								By MS/MS																								By MS/MS																								By MS/MS																								By MS/MS																								By MS/MS																																1																								1																								1																								1																								1																								1																								1																								1																	2854800	0	0	0	0	0	0	0	0	0	0	0	0	0	0	0	119640	0	0	0	0	0	0	0	0	0	0	0	0	0	0	0	0	0	0	0	0	0	0	0	223230	0	0	0	0	0	0	0	0	0	0	0	0	0	0	0	0	0	0	0	0	0	0	0	153360	0	0	0	0	0	0	0	0	0	0	0	0	0	0	0	0	0	0	0	0	0	0	0	451120	0	0	0	0	0	0	0	0	0	0	0	0	0	0	0	0	0	0	0	0	0	0	0	533890	0	0	0	0	0	0	0	0	0	0	0	0	0	0	0	0	0	0	0	0	0	0	0	270760	0	0	0	0	0	0	0	0	0	0	0	0	0	0	0	0	0	0	0	0	0	0	0	266400	0	0	0	0	0	0	0	0	0	0	0	0	0	0	0	0	0	0	0	0	0	0	0	836360	0	0	0	0	0	0	0	0	0	0	0	0	0	0	0	0			34454	2283	39646	1080401;1080402;1080403;1080404;1080405;1080406;1080407;1080408	501994;501995;501996;501997;501998;501999;502000	502000			7	0	0	0	0	0	0	0	0	0	0	0	0	0	0	0	32415	0	0	0	0	0	0	0	0	0	0	0	0	0	0	0	0	0	0	0	0	0	0	0	38772	0	0	0	0	0	0	0	0	0	0	0	0	0	0	0	0	0	0	0	0	0	0	0	24027	0	0	0	0	0	0	0	0	0	0	0	0	0	0	0	0	0	0	0	0	0	0	0	25578	0	0	0	0	0	0	0	0	0	0	0	0	0	0	0	0	0	0	0	0	0	0	0	59628	0	0	0	0	0	0	0	0	0	0	0	0	0	0	0	0	0	0	0	0	0	0	0	44683	0	0	0	0	0	0	0	0	0	0	0	0	0	0	0	0	0	0	0	0	0	0	0	46187	0	0	0	0	0	0	0	0	0	0	0	0	0	0	0	0	0	0	0	0	0	0	0	49253	0	0	0	0	0	0	0	0	0	0	0	0	0	0	0	0
SSDQHLELGYK	IRDDGQRLDLRYLKKSSDQHLELGYKVERH	YLKKSSDQHLELGYKVERHLNDGDFVLFNR	K	S	S	Y	K	V	0	0	0	1	0	1	1	1	1	0	2	1	0	0	0	2	0	0	1	0	0	0	11	0	1275.6095	NbL02g15860.1;NbL12g08050.1	NbL12g08050.1	434	444	no	no	3	0.05173	68.786																									By MS/MS																																																By matching																								By matching	By matching																								By matching																																																																																																							1																																																1																								1	1																								1																																																																															482490	0	0	0	0	0	0	0	0	0	0	0	0	0	0	0	0	0	0	0	0	0	0	0	0	60515	0	0	0	0	0	0	0	0	0	0	0	0	0	0	0	0	0	0	0	0	0	0	0	0	0	0	0	0	0	0	0	0	0	0	0	0	0	0	0	0	0	0	0	0	0	0	0	256530	0	0	0	0	0	0	0	0	0	0	0	0	0	0	0	0	0	0	0	0	0	0	0	77781	42390	0	0	0	0	0	0	0	0	0	0	0	0	0	0	0	0	0	0	0	0	0	0	0	45266	0	0	0	0	0	0	0	0	0	0	0	0	0	0	0	0	0	0	0	0	0	0	0	0	0	0	0	0	0	0	0	0	0	0	0	0	0	0	0	0	0	0	0	0	0	0	0	0	0	0	0	0	0	0	0	0	0	0	0	0	0	0	0	0	0	0	0	0	0	0	0	0	0	0	0	0	0	0			34455	3330;654	39647	1080409;1080410;1080411;1080412;1080413	502001	502001			1	0	0	0	0	0	0	0	0	0	0	0	0	0	0	0	0	0	0	0	0	0	0	0	0	43668	0	0	0	0	0	0	0	0	0	0	0	0	0	0	0	0	0	0	0	0	0	0	0	0	0	0	0	0	0	0	0	0	0	0	0	0	0	0	0	0	0	0	0	0	0	0	0	31623	0	0	0	0	0	0	0	0	0	0	0	0	0	0	0	0	0	0	0	0	0	0	0	57698	17317	0	0	0	0	0	0	0	0	0	0	0	0	0	0	0	0	0	0	0	0	0	0	0	17280	0	0	0	0	0	0	0	0	0	0	0	0	0	0	0	0	0	0	0	0	0	0	0	0	0	0	0	0	0	0	0	0	0	0	0	0	0	0	0	0	0	0	0	0	0	0	0	0	0	0	0	0	0	0	0	0	0	0	0	0	0	0	0	0	0	0	0	0	0	0	0	0	0	0	0	0	0	0
SSDREEITEIEK	LTNLVVVAGYNDVKKSSDREEITEIEKMHA	VKKSSDREEITEIEKMHALIKEHKLDGQFR	K	S	S	E	K	M	0	1	0	1	0	0	4	0	0	2	0	1	0	0	0	2	1	0	0	0	0	0	12	1	1434.6838	NbL11g20840.1	NbL11g20840.1	618	629	yes	yes	2;3	0.0026546	143						By MS/MS																								By MS/MS																								By MS/MS																			By matching				By matching	By MS/MS																								By MS/MS																								By MS/MS																								By MS/MS																							By matching	By MS/MS	By matching																															2																								2																								2																			1				1	2																								2																								2																								2																							1	2	1																										10944000	0	0	0	0	0	738000	0	0	0	0	0	0	0	0	0	0	0	0	0	0	0	0	0	0	0	0	0	0	0	434430	0	0	0	0	0	0	0	0	0	0	0	0	0	0	0	0	0	0	0	0	0	0	0	490360	0	0	0	0	0	0	0	0	0	0	0	0	0	0	0	0	0	0	279440	0	0	0	177550	1588000	0	0	0	0	0	0	0	0	0	0	0	0	0	0	0	0	0	0	0	0	0	0	0	443930	0	0	0	0	0	0	0	0	0	0	0	0	0	0	0	0	0	0	0	0	0	0	0	763180	0	0	0	0	0	0	0	0	0	0	0	0	0	0	0	0	0	0	0	0	0	0	0	675320	0	0	0	0	0	0	0	0	0	0	0	0	0	0	0	0	0	0	0	0	0	0	200980	4987200	165810	0	0	0	0	0	0	0	0	0	0	0	0	0	0	0	0	0	0	0	0	0	0	0	0	0			34456	3196	39648	1080414;1080415;1080416;1080417;1080418;1080419;1080420;1080421;1080422;1080423;1080424;1080425;1080426;1080427;1080428;1080429;1080430;1080431;1080432;1080433	502002;502003;502004;502005;502006;502007;502008;502009;502010;502011;502012	502003			11	0	0	0	0	0	128100	0	0	0	0	0	0	0	0	0	0	0	0	0	0	0	0	0	0	0	0	0	0	0	66530	0	0	0	0	0	0	0	0	0	0	0	0	0	0	0	0	0	0	0	0	0	0	0	135070	0	0	0	0	0	0	0	0	0	0	0	0	0	0	0	0	0	0	34446	0	0	0	7903.6	113330	0	0	0	0	0	0	0	0	0	0	0	0	0	0	0	0	0	0	0	0	0	0	0	137060	0	0	0	0	0	0	0	0	0	0	0	0	0	0	0	0	0	0	0	0	0	0	0	159230	0	0	0	0	0	0	0	0	0	0	0	0	0	0	0	0	0	0	0	0	0	0	0	104380	0	0	0	0	0	0	0	0	0	0	0	0	0	0	0	0	0	0	0	0	0	0	10585	377590	7831.7	0	0	0	0	0	0	0	0	0	0	0	0	0	0	0	0	0	0	0	0	0	0	0	0	0
SSDSAYSSDLLK	AETAAAMAAASLVFKSSDSAYSSDLLKHSK	VFKSSDSAYSSDLLKHSKQLFTFADKYRGS	K	S	S	L	K	H	1	0	0	2	0	0	0	0	0	0	2	1	0	0	0	5	0	0	1	0	0	0	12	0	1271.5881	NbL17g24880.1	NbL17g24880.1	218	229	yes	yes	2	0.00072355	139.43									By matching	By matching																								By MS/MS																								By matching																																																																																																By matching																																																							1	1																								1																								1																																																																																																1																																															452820	0	0	0	0	0	0	0	0	28241	169790	0	0	0	0	0	0	0	0	0	0	0	0	0	0	0	0	0	0	0	0	0	0	0	127030	0	0	0	0	0	0	0	0	0	0	0	0	0	0	0	0	0	0	0	0	0	0	0	52701	0	0	0	0	0	0	0	0	0	0	0	0	0	0	0	0	0	0	0	0	0	0	0	0	0	0	0	0	0	0	0	0	0	0	0	0	0	0	0	0	0	0	0	0	0	0	0	0	0	0	0	0	0	0	0	0	0	0	0	0	0	0	0	0	0	0	0	0	0	0	0	0	0	0	0	0	0	0	0	0	0	0	0	0	0	0	0	0	0	0	0	0	0	0	0	75053	0	0	0	0	0	0	0	0	0	0	0	0	0	0	0	0	0	0	0	0	0	0	0	0	0	0	0	0	0	0	0	0	0	0	0	0	0	0	0	0	0	0	0	0	0	0			34457	4725	39649	1080434;1080435;1080436;1080437;1080438	502013	502013			1	0	0	0	0	0	0	0	0	4378.8	20115	0	0	0	0	0	0	0	0	0	0	0	0	0	0	0	0	0	0	0	0	0	0	0	14082	0	0	0	0	0	0	0	0	0	0	0	0	0	0	0	0	0	0	0	0	0	0	0	6456.1	0	0	0	0	0	0	0	0	0	0	0	0	0	0	0	0	0	0	0	0	0	0	0	0	0	0	0	0	0	0	0	0	0	0	0	0	0	0	0	0	0	0	0	0	0	0	0	0	0	0	0	0	0	0	0	0	0	0	0	0	0	0	0	0	0	0	0	0	0	0	0	0	0	0	0	0	0	0	0	0	0	0	0	0	0	0	0	0	0	0	0	0	0	0	0	8946.1	0	0	0	0	0	0	0	0	0	0	0	0	0	0	0	0	0	0	0	0	0	0	0	0	0	0	0	0	0	0	0	0	0	0	0	0	0	0	0	0	0	0	0	0	0	0
SSDSLQLPAVTDDTSSK	KEPGAKQPLQIVLAKSSDSLQLPAVTDDTS	DSLQLPAVTDDTSSKTIIFSNEITVKLEAS	K	S	S	S	K	T	1	0	0	3	0	1	0	0	0	0	2	1	0	0	1	5	2	0	0	1	0	0	17	0	1749.8269	NbL01g06800.1	NbL01g06800.1	305	321	yes	yes	2	7.4874E-05	173.59							By matching						By MS/MS	By matching																	By MS/MS						By MS/MS	By matching																	By MS/MS							By MS/MS																	By MS/MS						By MS/MS																								By MS/MS	By matching																	By MS/MS						By MS/MS	By MS/MS																	By MS/MS						By MS/MS	By MS/MS																	By MS/MS						By MS/MS	By MS/MS																									1						1	1																	1						1	1																	1							1																	1						1																								1	1																	1						1	1																	1						1	1																	1						1	1																			9917400	0	0	0	0	0	0	66895	0	0	0	0	0	345970	80140	0	0	0	0	0	0	0	0	0	0	0	0	0	0	0	0	131250	0	0	0	0	0	536810	171350	0	0	0	0	0	0	0	0	0	0	0	0	0	0	0	0	86476	0	0	0	0	0	0	219980	0	0	0	0	0	0	0	0	0	0	0	0	0	0	0	0	373070	0	0	0	0	0	2070700	0	0	0	0	0	0	0	0	0	0	0	0	0	0	0	0	0	0	0	0	0	0	0	568970	125590	0	0	0	0	0	0	0	0	0	0	0	0	0	0	0	0	163580	0	0	0	0	0	652280	355740	0	0	0	0	0	0	0	0	0	0	0	0	0	0	0	0	193760	0	0	0	0	0	312200	394350	0	0	0	0	0	0	0	0	0	0	0	0	0	0	0	0	578740	0	0	0	0	0	1268400	1221200	0	0	0	0	0	0	0	0	0	0	0	0	0	0	0	0	0	0			34458	215	39650	1080439;1080440;1080441;1080442;1080443;1080444;1080445;1080446;1080447;1080448;1080449;1080450;1080451;1080452;1080453;1080454;1080455;1080456;1080457;1080458;1080459	502014;502015;502016;502017;502018;502019;502020;502021;502022;502023;502024;502025;502026;502027;502028;502029	502027			16	0	0	0	0	0	0	11988	0	0	0	0	0	34456	11778	0	0	0	0	0	0	0	0	0	0	0	0	0	0	0	0	17944	0	0	0	0	0	36814	14273	0	0	0	0	0	0	0	0	0	0	0	0	0	0	0	0	17734	0	0	0	0	0	0	12660	0	0	0	0	0	0	0	0	0	0	0	0	0	0	0	0	20046	0	0	0	0	0	69624	0	0	0	0	0	0	0	0	0	0	0	0	0	0	0	0	0	0	0	0	0	0	0	57545	11045	0	0	0	0	0	0	0	0	0	0	0	0	0	0	0	0	24728	0	0	0	0	0	50745	27990	0	0	0	0	0	0	0	0	0	0	0	0	0	0	0	0	32350	0	0	0	0	0	41684	33521	0	0	0	0	0	0	0	0	0	0	0	0	0	0	0	0	27335	0	0	0	0	0	55311	28229	0	0	0	0	0	0	0	0	0	0	0	0	0	0	0	0	0	0
SSDSYEFDHNNMAR	SELKEELLITVKNNRSSDSYEFDHNNMARR	RSSDSYEFDHNNMARRALKNTALAYLGSLE	R	S	S	A	R	R	1	1	2	2	0	0	1	0	1	0	0	0	1	1	0	3	0	0	1	0	0	0	14	0	1671.6583	NbL10g20500.1	NbL10g20500.1	681	694	yes	yes	2;3	6.575199999999999E-28	265				By matching	By MS/MS	By MS/MS	By matching							By MS/MS											By matching	By matching		By matching	By MS/MS	By MS/MS	By matching		By matching					By MS/MS												By matching			By MS/MS	By MS/MS	By MS/MS		By matching					By MS/MS		By matching												By MS/MS	By MS/MS	By MS/MS	By matching							By MS/MS		By matching												By matching	By MS/MS	By MS/MS								By MS/MS															By MS/MS	By MS/MS								By MS/MS														By MS/MS	By MS/MS	By MS/MS	By MS/MS							By matching											By MS/MS	By MS/MS		By MS/MS	By MS/MS	By MS/MS	By MS/MS							By MS/MS											By MS/MS	By MS/MS	By MS/MS	By MS/MS	By MS/MS	By MS/MS	By MS/MS					1	5	4	1							2											1	1		2	4	4	2		1					2												1			4	3	1		1					3		1												2	5	4	1							4		1												1	5	4								2															4	4								3														1	4	5	1							2											1	1		1	3	4	1							3											1	1	1	1	1	1	1		321110000	0	0	0	61565	33348000	7991900	58574	0	0	0	0	0	0	190410	0	0	0	0	0	0	0	0	0	0	29757	28134	0	219230	32619000	7036000	165540	0	42093	0	0	0	0	375210	0	0	0	0	0	0	0	0	0	0	0	35775	0	0	14815000	2788100	57231	0	21448	0	0	0	0	909430	0	64322	0	0	0	0	0	0	0	0	0	0	0	1396400	79716000	10143000	150400	0	0	0	0	0	0	3036300	0	92651	0	0	0	0	0	0	0	0	0	0	0	199310	18648000	1564200	0	0	0	0	0	0	0	273800	0	0	0	0	0	0	0	0	0	0	0	0	0	0	11199000	4433700	0	0	0	0	0	0	0	536830	0	0	0	0	0	0	0	0	0	0	0	0	0	144320	10713000	12185000	67056	0	0	0	0	0	0	309000	0	0	0	0	0	0	0	0	0	0	224640	38894	0	288830	33669000	27547000	395840	0	0	0	0	0	0	2700500	0	0	0	0	0	0	0	0	0	0	49048	61387	93754	166560	164170	0	46724	0			34459	2910	39651;39652	1080460;1080461;1080462;1080463;1080464;1080465;1080466;1080467;1080468;1080469;1080470;1080471;1080472;1080473;1080474;1080475;1080476;1080477;1080478;1080479;1080480;1080481;1080482;1080483;1080484;1080485;1080486;1080487;1080488;1080489;1080490;1080491;1080492;1080493;1080494;1080495;1080496;1080497;1080498;1080499;1080500;1080501;1080502;1080503;1080504;1080505;1080506;1080507;1080508;1080509;1080510;1080511;1080512;1080513;1080514;1080515;1080516;1080517;1080518;1080519;1080520;1080521;1080522;1080523;1080524;1080525;1080526;1080527;1080528;1080529;1080530;1080531;1080532;1080533;1080534;1080535;1080536;1080537;1080538;1080539;1080540;1080541;1080542;1080543;1080544;1080545;1080546;1080547;1080548;1080549;1080550;1080551;1080552;1080553;1080554;1080555;1080556;1080557;1080558;1080559;1080560;1080561;1080562;1080563;1080564;1080565;1080566;1080567;1080568;1080569;1080570;1080571;1080572;1080573;1080574;1080575;1080576;1080577	502030;502031;502032;502033;502034;502035;502036;502037;502038;502039;502040;502041;502042;502043;502044;502045;502046;502047;502048;502049;502050;502051;502052;502053;502054;502055;502056;502057;502058;502059;502060;502061;502062;502063;502064;502065;502066;502067;502068;502069;502070;502071;502072;502073;502074;502075;502076;502077;502078;502079;502080;502081;502082;502083;502084;502085;502086;502087;502088;502089;502090;502091;502092;502093;502094	502094	4706		65	0	0	0	15163	4643300	1387200	10497	0	0	0	0	0	0	27984	0	0	0	0	0	0	0	0	0	0	21473	13978	0	34367	4061000	1077500	22632	0	5407.1	0	0	0	0	31254	0	0	0	0	0	0	0	0	0	0	0	26547	0	0	2841000	767990	11737	0	3293	0	0	0	0	52336	0	10078	0	0	0	0	0	0	0	0	0	0	0	88535	3548500	723850	8081.4	0	0	0	0	0	0	105360	0	5253.2	0	0	0	0	0	0	0	0	0	0	0	65060	3919800	482910	0	0	0	0	0	0	0	24081	0	0	0	0	0	0	0	0	0	0	0	0	0	0	1463700	925040	0	0	0	0	0	0	0	42238	0	0	0	0	0	0	0	0	0	0	0	0	0	38135	1408600	1883300	11196	0	0	0	0	0	0	26266	0	0	0	0	0	0	0	0	0	0	49833	19166	0	22380	1773300	2085600	18696	0	0	0	0	0	0	62423	0	0	0	0	0	0	0	0	0	0	16408	8600.6	17644	19372	19298	0	18408	0
SSDVDDLLLWGGDDR	______________________________	SSDVDDLLLWGGDDRVTRSIHFSTLTSKED	R	S	S	D	R	V	0	1	0	5	0	0	0	2	0	0	3	0	0	0	0	2	0	1	0	1	0	0	15	0	1661.7533	NbL01g09660.1	NbL01g09660.1	13	27	yes	yes	2	0.0049757	107.39																																														By MS/MS																																																																					By MS/MS		By MS/MS		By MS/MS																				By MS/MS		By MS/MS	By MS/MS																																													By MS/MS																																																											1																																																																					1		1		1																				1		1	1																																													1														9219600	0	0	0	0	0	0	0	0	0	0	0	0	0	0	0	0	0	0	0	0	0	0	0	0	0	0	0	0	0	0	0	0	0	0	0	0	0	0	0	0	0	0	0	0	0	2493300	0	0	0	0	0	0	0	0	0	0	0	0	0	0	0	0	0	0	0	0	0	0	0	0	0	0	0	0	0	0	0	0	0	0	0	0	0	0	0	0	0	0	0	0	0	0	0	0	0	0	0	0	0	0	0	0	0	0	0	0	0	0	0	0	0	0	0	0	86926	0	438290	0	21011	0	0	0	0	0	0	0	0	0	0	0	0	0	0	0	0	0	0	0	67410	0	624370	5287500	0	0	0	0	0	0	0	0	0	0	0	0	0	0	0	0	0	0	0	0	0	0	0	0	0	0	0	0	0	0	0	0	0	0	0	0	0	0	0	0	0	0	0	0	200820	0	0	0	0	0	0	0	0	0	0	0	0	0			34460	259	39653	1080578;1080579;1080580;1080581;1080582;1080583;1080584;1080585	502095;502096;502097	502097			3	0	0	0	0	0	0	0	0	0	0	0	0	0	0	0	0	0	0	0	0	0	0	0	0	0	0	0	0	0	0	0	0	0	0	0	0	0	0	0	0	0	0	0	0	0	222300	0	0	0	0	0	0	0	0	0	0	0	0	0	0	0	0	0	0	0	0	0	0	0	0	0	0	0	0	0	0	0	0	0	0	0	0	0	0	0	0	0	0	0	0	0	0	0	0	0	0	0	0	0	0	0	0	0	0	0	0	0	0	0	0	0	0	0	0	23663	0	88273	0	9786.1	0	0	0	0	0	0	0	0	0	0	0	0	0	0	0	0	0	0	0	21282	0	97915	951930	0	0	0	0	0	0	0	0	0	0	0	0	0	0	0	0	0	0	0	0	0	0	0	0	0	0	0	0	0	0	0	0	0	0	0	0	0	0	0	0	0	0	0	0	18188	0	0	0	0	0	0	0	0	0	0	0	0	0
SSDVTLAPIR	GSAFIVAGVGMTYLKSSDVTLAPIRTGIGA	MTYLKSSDVTLAPIRTGIGARLGINVGYLK	K	S	S	I	R	T	1	1	0	1	0	0	0	0	0	1	1	0	0	0	1	2	1	0	0	1	0	0	10	0	1057.5768	tr|Q7CX21|Q7CX21_AGRFC	tr|Q7CX21|Q7CX21_AGRFC	162	171	yes	yes	2	0.0015316	135.71		By matching												By matching							By MS/MS																								By MS/MS	By matching																						By matching						By matching																		By matching	By MS/MS																								By MS/MS					By matching																			By MS/MS					By matching																	By matching																										By MS/MS													1												1							1																								1	1																						1						1																		1	1																								1					1																			1					1																	1																										1												2828700	0	28738	0	0	0	0	0	0	0	0	0	0	0	30258	0	0	0	0	0	0	294400	0	0	0	0	0	0	0	0	0	0	0	0	0	0	0	0	0	0	0	0	0	0	0	264680	204130	0	0	0	0	0	0	0	0	0	0	0	0	0	0	0	0	0	0	0	0	0	26515	0	0	0	0	0	84111	0	0	0	0	0	0	0	0	0	0	0	0	0	0	0	0	0	105820	468500	0	0	0	0	0	0	0	0	0	0	0	0	0	0	0	0	0	0	0	0	0	0	0	183840	0	0	0	0	13963	0	0	0	0	0	0	0	0	0	0	0	0	0	0	0	0	0	0	200960	0	0	0	0	30026	0	0	0	0	0	0	0	0	0	0	0	0	0	0	0	0	10610	0	0	0	0	0	0	0	0	0	0	0	0	0	0	0	0	0	0	0	0	0	0	0	0	0	882110	0	0	0	0	0	0	0	0	0	0	0			34461	5869	39654	1080586;1080587;1080588;1080589;1080590;1080591;1080592;1080593;1080594;1080595;1080596;1080597;1080598;1080599;1080600	502098;502099;502100;502101;502102;502103	502102			6	0	9318.2	0	0	0	0	0	0	0	0	0	0	0	4446.8	0	0	0	0	0	0	83548	0	0	0	0	0	0	0	0	0	0	0	0	0	0	0	0	0	0	0	0	0	0	0	65797	18199	0	0	0	0	0	0	0	0	0	0	0	0	0	0	0	0	0	0	0	0	0	6474.1	0	0	0	0	0	7979.7	0	0	0	0	0	0	0	0	0	0	0	0	0	0	0	0	0	10446	34473	0	0	0	0	0	0	0	0	0	0	0	0	0	0	0	0	0	0	0	0	0	0	0	37027	0	0	0	0	5330.2	0	0	0	0	0	0	0	0	0	0	0	0	0	0	0	0	0	0	31515	0	0	0	0	6324.5	0	0	0	0	0	0	0	0	0	0	0	0	0	0	0	0	1835.1	0	0	0	0	0	0	0	0	0	0	0	0	0	0	0	0	0	0	0	0	0	0	0	0	0	40143	0	0	0	0	0	0	0	0	0	0	0
SSEAEASSSYVK	DGDILLWNLSVPGKKSSEAEASSSYVKLQL	GKKSSEAEASSSYVKLQLPAGERRLPVIIL	K	S	S	V	K	L	2	0	0	0	0	0	2	0	0	0	0	1	0	0	0	5	0	0	1	1	0	0	12	0	1243.5568	NbL03g06920.1	NbL03g06920.1	290	301	yes	yes	2	0.0021244	141.91																																																																																																																																																																																																			By MS/MS	By MS/MS																																																																																																																																																																																																							1	1					0	0	0	0	0	0	0	0	0	0	0	0	0	0	0	0	0	0	0	0	0	0	0	0	0	0	0	0	0	0	0	0	0	0	0	0	0	0	0	0	0	0	0	0	0	0	0	0	0	0	0	0	0	0	0	0	0	0	0	0	0	0	0	0	0	0	0	0	0	0	0	0	0	0	0	0	0	0	0	0	0	0	0	0	0	0	0	0	0	0	0	0	0	0	0	0	0	0	0	0	0	0	0	0	0	0	0	0	0	0	0	0	0	0	0	0	0	0	0	0	0	0	0	0	0	0	0	0	0	0	0	0	0	0	0	0	0	0	0	0	0	0	0	0	0	0	0	0	0	0	0	0	0	0	0	0	0	0	0	0	0	0	0	0	0	0	0	0	0	0	0	0	0	0	0	0	0	0	0	0	0	0	0	0	0	0	0	0	0	0	0	0	0	0	0	0	0	0	0	0	0			34462	886	39655	1080601;1080602	502104;502105	502105			2	0	0	0	0	0	0	0	0	0	0	0	0	0	0	0	0	0	0	0	0	0	0	0	0	0	0	0	0	0	0	0	0	0	0	0	0	0	0	0	0	0	0	0	0	0	0	0	0	0	0	0	0	0	0	0	0	0	0	0	0	0	0	0	0	0	0	0	0	0	0	0	0	0	0	0	0	0	0	0	0	0	0	0	0	0	0	0	0	0	0	0	0	0	0	0	0	0	0	0	0	0	0	0	0	0	0	0	0	0	0	0	0	0	0	0	0	0	0	0	0	0	0	0	0	0	0	0	0	0	0	0	0	0	0	0	0	0	0	0	0	0	0	0	0	0	0	0	0	0	0	0	0	0	0	0	0	0	0	0	0	0	0	0	0	0	0	0	0	0	0	0	0	0	0	0	0	0	0	0	0	0	0	0	0	0	0	0	0	0	0	0	0	0	0	0	0	0	0	0	0
SSEAPGVAK	TDGRAETYFCADETRSSEAPGVAKQVYGSS	CADETRSSEAPGVAKQVYGSSVPVLDGEKH	R	S	S	A	K	Q	2	0	0	0	0	0	1	1	0	0	0	1	0	0	1	2	0	0	0	1	0	0	9	0	844.42905	NbL13g10450.1;NbL03g10790.1	NbL03g10790.1	582	590	no	no	2	0.00099459	159.2																		By MS/MS	By matching		By matching																					By MS/MS	By matching		By matching																					By MS/MS	By MS/MS																							By MS/MS		By matching																						By MS/MS	By matching	By matching																					By matching	By MS/MS	By matching	By MS/MS																						By MS/MS																								By MS/MS			By MS/MS		By matching																											1	1		1																					1	1		1																					1	1																							1		1																						1	1	1																					1	1	1	1																						1																								1			1		1										7200800	0	0	0	0	0	0	0	0	0	0	0	0	0	0	0	0	0	364060	118210	0	42176	0	0	0	0	0	0	0	0	0	0	0	0	0	0	0	0	0	0	0	0	808070	146730	0	64798	0	0	0	0	0	0	0	0	0	0	0	0	0	0	0	0	0	0	0	0	542640	70574	0	0	0	0	0	0	0	0	0	0	0	0	0	0	0	0	0	0	0	0	0	0	1144400	0	437520	0	0	0	0	0	0	0	0	0	0	0	0	0	0	0	0	0	0	0	0	0	0	71776	219760	0	0	0	0	0	0	0	0	0	0	0	0	0	0	0	0	0	0	0	0	32535	615670	48986	154570	0	0	0	0	0	0	0	0	0	0	0	0	0	0	0	0	0	0	0	0	0	0	0	0	0	0	0	0	0	0	0	0	0	0	0	0	0	0	0	0	0	0	0	0	0	2156000	0	0	128700	0	33595	0	0	0	0	0	0	0	0	0			34463	3584;938	39656	1080603;1080604;1080605;1080606;1080607;1080608;1080609;1080610;1080611;1080612;1080613;1080614;1080615;1080616;1080617;1080618;1080619;1080620;1080621;1080622;1080623	502106;502107;502108;502109;502110;502111;502112;502113;502114	502111			9	0	0	0	0	0	0	0	0	0	0	0	0	0	0	0	0	0	130470	59918	0	11969	0	0	0	0	0	0	0	0	0	0	0	0	0	0	0	0	0	0	0	0	184250	53300	0	16108	0	0	0	0	0	0	0	0	0	0	0	0	0	0	0	0	0	0	0	0	127370	30970	0	0	0	0	0	0	0	0	0	0	0	0	0	0	0	0	0	0	0	0	0	0	70221	0	43188	0	0	0	0	0	0	0	0	0	0	0	0	0	0	0	0	0	0	0	0	0	0	19539	21385	0	0	0	0	0	0	0	0	0	0	0	0	0	0	0	0	0	0	0	0	4198.2	107380	15465	32159	0	0	0	0	0	0	0	0	0	0	0	0	0	0	0	0	0	0	0	0	0	0	0	0	0	0	0	0	0	0	0	0	0	0	0	0	0	0	0	0	0	0	0	0	0	126030	0	0	5857	0	5247.3	0	0	0	0	0	0	0	0	0
SSEDAASLNPQGASR	NLVEKKWPGHFTSNKSSEDAASLNPQGASR	SSEDAASLNPQGASRGEKRVSNKRIKSELA	K	S	S	S	R	G	3	1	1	1	0	1	1	1	0	0	1	0	0	0	1	4	0	0	0	0	0	0	15	0	1488.6805	NbL19g11520.1	NbL19g11520.1	300	314	yes	yes	2	1.7987E-14	232.78														By matching																								By MS/MS																								By matching				By MS/MS																																												By MS/MS																								By MS/MS																								By MS/MS																								By matching																																1																								1																								1				1																																												1																								1																								1																								1																			1152500	0	0	0	0	0	0	0	0	0	0	0	0	0	42934	0	0	0	0	0	0	0	0	0	0	0	0	0	0	0	0	0	0	0	0	0	0	0	90878	0	0	0	0	0	0	0	0	0	0	0	0	0	0	0	0	0	0	0	0	0	0	0	194060	0	0	0	110690	0	0	0	0	0	0	0	0	0	0	0	0	0	0	0	0	0	0	0	0	0	0	0	0	0	0	0	0	0	0	0	0	0	0	0	0	0	0	0	0	0	0	0	171010	0	0	0	0	0	0	0	0	0	0	0	0	0	0	0	0	0	0	0	0	0	0	0	140820	0	0	0	0	0	0	0	0	0	0	0	0	0	0	0	0	0	0	0	0	0	0	0	122140	0	0	0	0	0	0	0	0	0	0	0	0	0	0	0	0	0	0	0	0	0	0	0	279970	0	0	0	0	0	0	0	0	0	0	0	0	0	0	0	0	0	0			34464	5051	39657	1080624;1080625;1080626;1080627;1080628;1080629;1080630;1080631	502115;502116;502117;502118	502116			4	0	0	0	0	0	0	0	0	0	0	0	0	0	6309.7	0	0	0	0	0	0	0	0	0	0	0	0	0	0	0	0	0	0	0	0	0	0	0	7569.8	0	0	0	0	0	0	0	0	0	0	0	0	0	0	0	0	0	0	0	0	0	0	0	11168	0	0	0	25982	0	0	0	0	0	0	0	0	0	0	0	0	0	0	0	0	0	0	0	0	0	0	0	0	0	0	0	0	0	0	0	0	0	0	0	0	0	0	0	0	0	0	0	15041	0	0	0	0	0	0	0	0	0	0	0	0	0	0	0	0	0	0	0	0	0	0	0	11080	0	0	0	0	0	0	0	0	0	0	0	0	0	0	0	0	0	0	0	0	0	0	0	10382	0	0	0	0	0	0	0	0	0	0	0	0	0	0	0	0	0	0	0	0	0	0	0	6471.6	0	0	0	0	0	0	0	0	0	0	0	0	0	0	0	0	0	0
SSEDVYSDPGSPMSR	SPGSENVNPHILFDRSSEDVYSDPGSPMSR	SSEDVYSDPGSPMSRRTPAGTYVIAKVKKE	R	S	S	S	R	R	0	1	0	2	0	0	1	1	0	0	0	0	1	0	2	5	0	0	1	1	0	0	15	0	1612.6675	NbL01g18510.1	NbL01g18510.1	515	529	yes	yes	2	3.6227000000000003E-78	312.69	By MS/MS	By matching	By MS/MS	By MS/MS	By MS/MS	By MS/MS		By matching		By matching															By MS/MS		By MS/MS	By MS/MS	By MS/MS	By MS/MS		By matching	By matching																By MS/MS		By MS/MS	By MS/MS	By MS/MS	By MS/MS	By matching	By MS/MS	By matching																By MS/MS	By MS/MS	By MS/MS	By MS/MS	By MS/MS	By MS/MS	By matching	By MS/MS																	By MS/MS	By MS/MS	By MS/MS	By MS/MS	By MS/MS	By MS/MS	By MS/MS																		By MS/MS		By MS/MS	By MS/MS	By MS/MS	By MS/MS	By matching	By MS/MS																	By MS/MS		By matching	By MS/MS	By MS/MS	By MS/MS		By MS/MS	By matching	By matching															By MS/MS	By MS/MS	By MS/MS	By MS/MS	By MS/MS	By MS/MS	By MS/MS	By MS/MS																	By MS/MS	By MS/MS	By MS/MS	By MS/MS	By MS/MS	By MS/MS	By MS/MS	By matching	1	1	2	2	2	2		2		1															2		1	2	2	2		2	1																1		1	2	2	2	1	2	1																2	2	1	1	2	2	1	1																	2	1	3	2	2	2	1																		2		2	2	2	2	1	2																	2		1	2	2	2		2	2	1															2	1	1	2	2	2	3	2																	2	2	2	2	2	2	2	1	199690000	99686	62824	125730	398000	13613000	1439900	0	189110	0	27405	0	0	0	0	0	0	0	0	0	0	0	0	0	0	337080	0	117570	774700	18948000	1454400	0	254390	64677	0	0	0	0	0	0	0	0	0	0	0	0	0	0	0	154280	0	92468	431850	19262000	1304700	101840	269880	38758	0	0	0	0	0	0	0	0	0	0	0	0	0	0	0	2507300	145960	354630	674660	39092000	1954700	276710	486450	0	0	0	0	0	0	0	0	0	0	0	0	0	0	0	0	483330	68462	164750	286400	9955700	567850	91090	0	0	0	0	0	0	0	0	0	0	0	0	0	0	0	0	0	683770	0	93571	409330	15500000	1041700	86619	392670	0	0	0	0	0	0	0	0	0	0	0	0	0	0	0	0	931180	0	52656	491560	15455000	2620400	0	369070	108910	28673	0	0	0	0	0	0	0	0	0	0	0	0	0	0	2840800	47498	236890	1025500	29964000	6584100	666040	407740	0	0	0	0	0	0	0	0	0	0	0	0	0	0	0	0	356010	436920	428780	365910	525870	547170	218190	97320			34465	391	39658;39659	1080632;1080633;1080634;1080635;1080636;1080637;1080638;1080639;1080640;1080641;1080642;1080643;1080644;1080645;1080646;1080647;1080648;1080649;1080650;1080651;1080652;1080653;1080654;1080655;1080656;1080657;1080658;1080659;1080660;1080661;1080662;1080663;1080664;1080665;1080666;1080667;1080668;1080669;1080670;1080671;1080672;1080673;1080674;1080675;1080676;1080677;1080678;1080679;1080680;1080681;1080682;1080683;1080684;1080685;1080686;1080687;1080688;1080689;1080690;1080691;1080692;1080693;1080694;1080695;1080696;1080697;1080698;1080699;1080700;1080701;1080702;1080703;1080704;1080705;1080706;1080707;1080708;1080709;1080710;1080711;1080712;1080713;1080714;1080715;1080716;1080717;1080718;1080719;1080720;1080721;1080722;1080723;1080724;1080725;1080726;1080727;1080728;1080729;1080730;1080731;1080732;1080733;1080734;1080735;1080736;1080737;1080738;1080739;1080740;1080741;1080742;1080743;1080744;1080745;1080746;1080747;1080748;1080749;1080750	502119;502120;502121;502122;502123;502124;502125;502126;502127;502128;502129;502130;502131;502132;502133;502134;502135;502136;502137;502138;502139;502140;502141;502142;502143;502144;502145;502146;502147;502148;502149;502150;502151;502152;502153;502154;502155;502156;502157;502158;502159;502160;502161;502162;502163;502164;502165;502166;502167;502168;502169;502170;502171;502172;502173;502174;502175;502176;502177;502178;502179;502180;502181;502182;502183;502184;502185;502186;502187;502188;502189;502190;502191;502192;502193;502194;502195;502196;502197;502198;502199;502200;502201;502202;502203;502204;502205;502206;502207;502208;502209;502210;502211;502212;502213;502214;502215;502216;502217	502173	628		99	99686	20370	38055	98027	1895500	249940	0	32227	0	3246.6	0	0	0	0	0	0	0	0	0	0	0	0	0	0	243240	0	25884	121450	2359000	222740	0	27493	8308.2	0	0	0	0	0	0	0	0	0	0	0	0	0	0	0	321270	0	59966	132860	3693700	359370	20885	45256	5950.7	0	0	0	0	0	0	0	0	0	0	0	0	0	0	0	309080	13848	35892	42774	1740100	139500	14868	12193	0	0	0	0	0	0	0	0	0	0	0	0	0	0	0	0	358530	27968	82063	93491	2092700	175310	18072	0	0	0	0	0	0	0	0	0	0	0	0	0	0	0	0	0	405310	0	55423	111340	2025900	217340	13094	47567	0	0	0	0	0	0	0	0	0	0	0	0	0	0	0	0	600310	0	24988	129890	2032200	405000	0	34837	9552.6	3417.8	0	0	0	0	0	0	0	0	0	0	0	0	0	0	630170	23406	36851	79460	1578200	498500	31458	18484	0	0	0	0	0	0	0	0	0	0	0	0	0	0	0	0	119100	61215	80696	42559	61818	82472	85962	17096
SSEEAEVSQK	LTSSSPSRTTVACSKSSEEAEVSQKVDEWL	VACSKSSEEAEVSQKVDEWLQKLPDKKKAL	K	S	S	Q	K	V	1	0	0	0	0	1	3	0	0	0	0	1	0	0	0	3	0	0	0	1	0	0	10	0	1092.4935	NbL03g12490.1	NbL03g12490.1	62	71	yes	yes	2	0.00024537	174.02																																																																																By matching														By MS/MS																																																By MS/MS																																																By MS/MS																																																																																										1														1																																																1																																																1											480480	0	0	0	0	0	0	0	0	0	0	0	0	0	0	0	0	0	0	0	0	0	0	0	0	0	0	0	0	0	0	0	0	0	0	0	0	0	0	0	0	0	0	0	0	0	0	0	0	0	0	0	0	0	0	0	0	0	0	0	0	0	0	0	0	0	0	0	0	0	0	0	0	0	0	0	0	0	0	0	174820	0	0	0	0	0	0	0	0	0	0	0	0	0	161160	0	0	0	0	0	0	0	0	0	0	0	0	0	0	0	0	0	0	0	0	0	0	0	0	0	0	0	0	0	0	0	0	0	0	0	0	0	0	0	0	0	0	0	0	0	0	0	59957	0	0	0	0	0	0	0	0	0	0	0	0	0	0	0	0	0	0	0	0	0	0	0	0	0	0	0	0	0	0	0	0	0	0	0	0	0	0	0	0	0	0	0	0	0	0	0	84544	0	0	0	0	0	0	0	0	0	0			34466	960	39660	1080751;1080752;1080753;1080754	502218;502219;502220	502220			3	0	0	0	0	0	0	0	0	0	0	0	0	0	0	0	0	0	0	0	0	0	0	0	0	0	0	0	0	0	0	0	0	0	0	0	0	0	0	0	0	0	0	0	0	0	0	0	0	0	0	0	0	0	0	0	0	0	0	0	0	0	0	0	0	0	0	0	0	0	0	0	0	0	0	0	0	0	0	0	4382.1	0	0	0	0	0	0	0	0	0	0	0	0	0	11783	0	0	0	0	0	0	0	0	0	0	0	0	0	0	0	0	0	0	0	0	0	0	0	0	0	0	0	0	0	0	0	0	0	0	0	0	0	0	0	0	0	0	0	0	0	0	0	10794	0	0	0	0	0	0	0	0	0	0	0	0	0	0	0	0	0	0	0	0	0	0	0	0	0	0	0	0	0	0	0	0	0	0	0	0	0	0	0	0	0	0	0	0	0	0	0	6239.4	0	0	0	0	0	0	0	0	0	0
SSEELANSLDFFR	EETALPFLATKWKSKSSEELANSLDFFRDI	SKSSEELANSLDFFRDIVTGPFEKFIRVTM	K	S	S	F	R	D	1	1	1	1	0	0	2	0	0	0	2	0	0	2	0	3	0	0	0	0	0	0	13	0	1513.7049	NbL18g05980.1	NbL18g05980.1	67	79	yes	yes	2	2.3695E-07	250.7																By MS/MS																								By MS/MS	By matching																							By MS/MS	By matching										By matching													By MS/MS	By matching																							By MS/MS	By matching																							By MS/MS	By matching																							By MS/MS	By MS/MS																							By MS/MS	By MS/MS																															1																								1	1																							1	1										1													1	1																							1	1																							1	1																							1	1																							1	1																2641600	0	0	0	0	0	0	0	0	0	0	0	0	0	0	0	81125	0	0	0	0	0	0	0	0	0	0	0	0	0	0	0	0	0	0	0	0	0	0	0	121960	30857	0	0	0	0	0	0	0	0	0	0	0	0	0	0	0	0	0	0	0	0	0	0	0	51316	0	0	0	0	0	0	0	0	0	42352	0	0	0	0	0	0	0	0	0	0	0	0	235500	48089	0	0	0	0	0	0	0	0	0	0	0	0	0	0	0	0	0	0	0	0	0	0	751740	61262	0	0	0	0	0	0	0	0	0	0	0	0	0	0	0	0	0	0	0	0	0	0	138680	81203	0	0	0	0	0	0	0	0	0	0	0	0	0	0	0	0	0	0	0	0	0	0	95181	230010	0	0	0	0	0	0	0	0	0	0	0	0	0	0	0	0	0	0	0	0	0	0	302420	369940	0	0	0	0	0	0	0	0	0	0	0	0	0	0	0			34467	4815	39661	1080755;1080756;1080757;1080758;1080759;1080760;1080761;1080762;1080763;1080764;1080765;1080766;1080767;1080768;1080769;1080770	502221;502222;502223;502224;502225;502226;502227;502228;502229;502230	502225			10	0	0	0	0	0	0	0	0	0	0	0	0	0	0	0	21980	0	0	0	0	0	0	0	0	0	0	0	0	0	0	0	0	0	0	0	0	0	0	0	21182	7452.4	0	0	0	0	0	0	0	0	0	0	0	0	0	0	0	0	0	0	0	0	0	0	0	8657.4	0	0	0	0	0	0	0	0	0	4286.4	0	0	0	0	0	0	0	0	0	0	0	0	13352	3519.3	0	0	0	0	0	0	0	0	0	0	0	0	0	0	0	0	0	0	0	0	0	0	83958	8768.4	0	0	0	0	0	0	0	0	0	0	0	0	0	0	0	0	0	0	0	0	0	0	22886	10478	0	0	0	0	0	0	0	0	0	0	0	0	0	0	0	0	0	0	0	0	0	0	16502	27876	0	0	0	0	0	0	0	0	0	0	0	0	0	0	0	0	0	0	0	0	0	0	17809	15642	0	0	0	0	0	0	0	0	0	0	0	0	0	0	0
SSEELLGAR	KVPQIDVLTETACTRSSEELLGARRAYHSL	ETACTRSSEELLGARRAYHSLFEHSIEEDI	R	S	S	A	R	R	1	1	0	0	0	0	2	1	0	0	2	0	0	0	0	2	0	0	0	0	0	0	9	0	960.48762	NbL11g16430.1	NbL11g16430.1	145	153	no	no	2	9.9775E-06	201.39										By matching					By MS/MS													By matching						By MS/MS					By MS/MS																			By matching	By matching				By MS/MS																			By matching				By MS/MS	By MS/MS																							By matching	By MS/MS																							By matching	By MS/MS																							By MS/MS	By MS/MS																			By matching				By MS/MS	By MS/MS	By matching																										1					1													1						1					1																			1	1				1																			1				1	1																							1	1																							1	1																							1	1																			1				1	1	1																	32062000	0	0	0	0	0	0	0	0	0	107110	0	0	0	0	620960	0	0	0	0	0	0	0	0	0	0	0	0	38198	0	0	0	0	0	93719	0	0	0	0	1822200	0	0	0	0	0	0	0	0	0	0	0	0	0	0	0	0	0	0	156900	223980	0	0	0	1104200	0	0	0	0	0	0	0	0	0	0	0	0	0	0	0	0	0	0	410010	0	0	0	1324300	6099100	0	0	0	0	0	0	0	0	0	0	0	0	0	0	0	0	0	0	0	0	0	0	113870	502190	0	0	0	0	0	0	0	0	0	0	0	0	0	0	0	0	0	0	0	0	0	0	118500	1588300	0	0	0	0	0	0	0	0	0	0	0	0	0	0	0	0	0	0	0	0	0	0	217270	2986200	0	0	0	0	0	0	0	0	0	0	0	0	0	0	0	0	0	0	228870	0	0	0	1117400	13104000	84620	0	0	0	0	0	0	0	0	0	0	0	0	0	0	0	0			34468	3143	39662	1080771;1080772;1080773;1080774;1080775;1080776;1080777;1080778;1080779;1080780;1080781;1080782;1080783;1080784;1080785;1080786;1080787;1080788;1080789;1080790;1080791	502231;502232;502233;502234;502235;502236;502237;502238;502239;502240;502241	502231			11	0	0	0	0	0	0	0	0	0	12689	0	0	0	0	166750	0	0	0	0	0	0	0	0	0	0	0	0	5988.2	0	0	0	0	0	10389	0	0	0	0	440200	0	0	0	0	0	0	0	0	0	0	0	0	0	0	0	0	0	0	19221	18276	0	0	0	183530	0	0	0	0	0	0	0	0	0	0	0	0	0	0	0	0	0	0	14518	0	0	0	45954	574490	0	0	0	0	0	0	0	0	0	0	0	0	0	0	0	0	0	0	0	0	0	0	10015	103160	0	0	0	0	0	0	0	0	0	0	0	0	0	0	0	0	0	0	0	0	0	0	9323.8	372830	0	0	0	0	0	0	0	0	0	0	0	0	0	0	0	0	0	0	0	0	0	0	18468	829540	0	0	0	0	0	0	0	0	0	0	0	0	0	0	0	0	0	0	17517	0	0	0	25829	1088700	4983.3	0	0	0	0	0	0	0	0	0	0	0	0	0	0	0	0
SSEFETAIQNGEK	VHVHNIVTEEGLVSRSSEFETAIQNGEKTS	SRSSEFETAIQNGEKTSLRVFCEKKCQVSE	R	S	S	E	K	T	1	0	1	0	0	1	3	1	0	1	0	1	0	1	0	2	1	0	0	0	0	0	13	0	1438.6576	NbL01g18300.1;NbL14g08390.1	NbL14g08390.1	407	419	no	no	2	0.0027928	116.55																																																														By matching															By matching	By matching	By matching			By matching															By MS/MS						By matching			By matching		By matching				By matching									By MS/MS																												By matching	By matching																									By matching			By matching																				By matching		By MS/MS																																																														1															1	1	1			1															1						1			1		1				1									1																												1	1																									1			1																				1		1	1748000	0	0	0	0	0	0	0	0	0	0	0	0	0	0	0	0	0	0	0	0	0	0	0	0	0	0	0	0	0	0	0	0	0	0	0	0	0	0	0	0	0	0	0	0	0	0	0	0	0	0	0	0	0	0	0	0	0	0	0	0	0	179130	0	0	0	0	0	0	0	0	0	0	0	0	0	0	129750	146530	94644	0	0	219060	0	0	0	0	0	0	0	0	0	0	0	0	0	0	0	0	0	0	0	0	29652	0	0	49111	0	134290	0	0	0	176020	0	0	0	0	0	0	0	0	30662	0	0	0	0	0	0	0	0	0	0	0	0	0	0	0	0	0	0	0	0	0	0	0	0	0	0	0	38214	58318	0	0	0	0	0	0	0	0	0	0	0	0	0	0	0	0	0	0	0	0	0	0	0	0	165400	0	0	57989	0	0	0	0	0	0	0	0	0	0	0	0	0	0	0	0	0	0	0	65039	0	174180			34469	3840;387	39663	1080792;1080793;1080794;1080795;1080796;1080797;1080798;1080799;1080800;1080801;1080802;1080803;1080804;1080805;1080806;1080807;1080808	502242;502243	502243			2	0	0	0	0	0	0	0	0	0	0	0	0	0	0	0	0	0	0	0	0	0	0	0	0	0	0	0	0	0	0	0	0	0	0	0	0	0	0	0	0	0	0	0	0	0	0	0	0	0	0	0	0	0	0	0	0	0	0	0	0	0	10309	0	0	0	0	0	0	0	0	0	0	0	0	0	0	5775.6	10457	5085.6	0	0	7756.4	0	0	0	0	0	0	0	0	0	0	0	0	0	0	0	0	0	0	0	0	5882.9	0	0	6846.4	0	8352.7	0	0	0	19659	0	0	0	0	0	0	0	0	18175	0	0	0	0	0	0	0	0	0	0	0	0	0	0	0	0	0	0	0	0	0	0	0	0	0	0	0	5024.8	9013.4	0	0	0	0	0	0	0	0	0	0	0	0	0	0	0	0	0	0	0	0	0	0	0	0	7812	0	0	4438.2	0	0	0	0	0	0	0	0	0	0	0	0	0	0	0	0	0	0	0	9803.1	0	30597
SSEFVDVINPATQEVVSQIPLTTNEEFK	ARVPNLIGGSFVDSKSSEFVDVINPATQEV	EVVSQIPLTTNEEFKSAVSAAKEAFPSWRN	K	S	S	F	K	S	1	0	2	1	0	2	4	0	0	2	1	1	0	2	2	3	3	0	0	4	0	0	28	0	3120.5503	NbL17g21710.1	NbL17g21710.1	45	72	yes	yes	3	9.3142E-61	210.31											By MS/MS	By MS/MS																							By MS/MS	By MS/MS																							By MS/MS	By MS/MS																							By MS/MS	By MS/MS																							By MS/MS	By MS/MS																							By MS/MS	By MS/MS																							By MS/MS	By MS/MS																							By MS/MS	By MS/MS														By matching			By matching	By matching													1	1																							1	1																							1	1																							1	1																							1	1																							1	1																							1	1																							1	1														1			1	1			41801000	0	0	0	0	0	0	0	0	0	0	1080800	807680	0	0	0	0	0	0	0	0	0	0	0	0	0	0	0	0	0	0	0	0	0	0	570850	3254000	0	0	0	0	0	0	0	0	0	0	0	0	0	0	0	0	0	0	0	0	0	0	1681500	1868100	0	0	0	0	0	0	0	0	0	0	0	0	0	0	0	0	0	0	0	0	0	0	4036400	6815400	0	0	0	0	0	0	0	0	0	0	0	0	0	0	0	0	0	0	0	0	0	0	1488900	799210	0	0	0	0	0	0	0	0	0	0	0	0	0	0	0	0	0	0	0	0	0	0	2550600	2930400	0	0	0	0	0	0	0	0	0	0	0	0	0	0	0	0	0	0	0	0	0	0	1671600	2283300	0	0	0	0	0	0	0	0	0	0	0	0	0	0	0	0	0	0	0	0	0	0	4146500	5587100	0	0	0	0	0	0	0	0	0	0	0	0	0	36915	0	0	61116	130440	0	0			34470	4688	39664	1080809;1080810;1080811;1080812;1080813;1080814;1080815;1080816;1080817;1080818;1080819;1080820;1080821;1080822;1080823;1080824;1080825;1080826;1080827	502244;502245;502246;502247;502248;502249;502250;502251;502252;502253;502254;502255;502256;502257;502258	502254			15	0	0	0	0	0	0	0	0	0	0	101780	45306	0	0	0	0	0	0	0	0	0	0	0	0	0	0	0	0	0	0	0	0	0	0	41445	121440	0	0	0	0	0	0	0	0	0	0	0	0	0	0	0	0	0	0	0	0	0	0	137200	88844	0	0	0	0	0	0	0	0	0	0	0	0	0	0	0	0	0	0	0	0	0	0	120880	95829	0	0	0	0	0	0	0	0	0	0	0	0	0	0	0	0	0	0	0	0	0	0	235850	49709	0	0	0	0	0	0	0	0	0	0	0	0	0	0	0	0	0	0	0	0	0	0	190310	111330	0	0	0	0	0	0	0	0	0	0	0	0	0	0	0	0	0	0	0	0	0	0	131500	117570	0	0	0	0	0	0	0	0	0	0	0	0	0	0	0	0	0	0	0	0	0	0	85562	80545	0	0	0	0	0	0	0	0	0	0	0	0	0	5172	0	0	7184.4	19661	0	0
SSEGFYIR	NVVIANSEGVQEADRSSEGFYIRSGITVIL	GVQEADRSSEGFYIRSGITVILKNSIISDG	R	S	S	I	R	S	0	1	0	0	0	0	1	1	0	1	0	0	0	1	0	2	0	0	1	0	0	0	8	0	957.4556	NbL06g11000.1;NbL09g18640.1	NbL06g11000.1	495	502	no	no	2	0.00089365	192.11	By MS/MS	By matching	By MS/MS	By MS/MS	By MS/MS	By MS/MS	By MS/MS		By matching	By MS/MS	By MS/MS	By MS/MS	By matching	By matching		By MS/MS	By matching	By MS/MS		By matching	By matching		By MS/MS	By matching	By MS/MS	By MS/MS	By matching	By MS/MS	By MS/MS	By MS/MS	By MS/MS	By MS/MS	By MS/MS	By MS/MS	By MS/MS	By MS/MS	By matching	By matching	By matching	By MS/MS	By MS/MS	By MS/MS	By matching		By MS/MS		By MS/MS	By MS/MS	By MS/MS	By MS/MS	By MS/MS	By MS/MS	By MS/MS		By MS/MS	By MS/MS	By MS/MS	By MS/MS	By MS/MS	By MS/MS	By MS/MS		By matching	By MS/MS	By MS/MS	By MS/MS		By matching			By matching	By MS/MS	By MS/MS	By MS/MS	By MS/MS	By MS/MS	By MS/MS	By MS/MS	By matching	By MS/MS	By MS/MS	By MS/MS	By MS/MS	By MS/MS	By MS/MS	By matching	By matching	By MS/MS	By MS/MS	By MS/MS							By MS/MS	By MS/MS	By matching	By MS/MS	By MS/MS	By MS/MS	By MS/MS	By matching	By MS/MS	By MS/MS	By MS/MS	By MS/MS	By MS/MS		By matching	By MS/MS	By MS/MS	By MS/MS	By matching	By MS/MS				By MS/MS	By MS/MS	By MS/MS	By matching	By MS/MS	By MS/MS	By matching	By MS/MS	By matching	By matching	By matching	By MS/MS	By MS/MS	By matching			By MS/MS	By MS/MS	By MS/MS		By matching					By MS/MS	By MS/MS		By MS/MS	By MS/MS		By MS/MS	By MS/MS	By MS/MS	By MS/MS	By MS/MS	By MS/MS	By MS/MS			By matching	By matching	By MS/MS			By matching				By MS/MS	By matching	By MS/MS	By MS/MS	By MS/MS	By MS/MS	By MS/MS	By matching	By MS/MS	By MS/MS	By MS/MS	By MS/MS	By MS/MS	By MS/MS	By matching	By MS/MS	By MS/MS	By MS/MS	By matching	By MS/MS		By matching			By MS/MS	By MS/MS	By MS/MS	By MS/MS	By MS/MS	By MS/MS	By MS/MS	By MS/MS	1	1	1	1	1	1	1		1	1	1	1	1	1		1	2	1		1	1		1	1	2	1	1	1	1	1	1	1	1	1	1	1	1	1	1	1	2	1	1		1		1	1	1	1	1	1	1		1	1	1	1	1	1	1		1	1	1	1		1			1	1	1	1	1	1	1	1	1	1	1	1	1	1	1	2	1	1	2	1							1	1	1	1	1	1	1	1	1	1	1	1	1		1	1	2	1	1	1				1	2	1	1	1	1	1	1	1	1	1	1	1	1			1	1	1		1					1	1		1	1		1	1	1	1	1	1	1			1	1	1			1				1	1	1	1	1	1	1	1	1	1	1	1	1	1	1	1	2	1	1	1		1			1	1	1	1	1	1	1	1	540470000	224740	235100	211630	4498300	878340	142660	339410	0	150810	811500	12276000	43173000	155640	36900	0	117170	164650	87459	0	44759	42194	0	31573	20568	243200	84221	283730	5267400	720040	231090	313160	306690	205830	485730	9750900	30353000	192870	35817	57550	260410	198150	185820	115810	0	62787	0	32593	26806	81148	59225	86491	3028100	332150	0	151540	172600	185310	372060	9297000	29756000	266640	0	43001	135490	180740	121140	0	38532	0	0	27262	29601	1822700	0	0	13329000	3139400	743830	705810	1255100	1361900	3690100	38337000	66376000	596790	245110	85105	0	1108800	724500	0	0	0	0	0	0	329770	116570	135110	2773100	616880	108940	224900	176780	0	1421400	7131300	6999300	523970	0	46333	267840	438720	136950	68908	100700	0	0	0	10826	324780	0	95707	3860700	1060900	124040	246070	199230	133330	435720	13372000	19299000	447150	0	0	122500	281970	258600	0	45005	0	0	0	0	127390	128140	0	2595400	741990	0	85024	188770	201160	323930	6726000	22150000	173000	0	0	94718	204630	198130	0	0	43254	0	0	0	656400	104830	331420	12855000	2874600	439620	520150	790780	669890	924140	39563000	75596000	1094700	133990	147710	599320	1526100	1013600	301150	214720	0	190980	0	0	387800	3638600	2104900	1095200	4330700	1011400	492780	0			34471	1784;2595	39665	1080828;1080829;1080830;1080831;1080832;1080833;1080834;1080835;1080836;1080837;1080838;1080839;1080840;1080841;1080842;1080843;1080844;1080845;1080846;1080847;1080848;1080849;1080850;1080851;1080852;1080853;1080854;1080855;1080856;1080857;1080858;1080859;1080860;1080861;1080862;1080863;1080864;1080865;1080866;1080867;1080868;1080869;1080870;1080871;1080872;1080873;1080874;1080875;1080876;1080877;1080878;1080879;1080880;1080881;1080882;1080883;1080884;1080885;1080886;1080887;1080888;1080889;1080890;1080891;1080892;1080893;1080894;1080895;1080896;1080897;1080898;1080899;1080900;1080901;1080902;1080903;1080904;1080905;1080906;1080907;1080908;1080909;1080910;1080911;1080912;1080913;1080914;1080915;1080916;1080917;1080918;1080919;1080920;1080921;1080922;1080923;1080924;1080925;1080926;1080927;1080928;1080929;1080930;1080931;1080932;1080933;1080934;1080935;1080936;1080937;1080938;1080939;1080940;1080941;1080942;1080943;1080944;1080945;1080946;1080947;1080948;1080949;1080950;1080951;1080952;1080953;1080954;1080955;1080956;1080957;1080958;1080959;1080960;1080961;1080962;1080963;1080964;1080965;1080966;1080967;1080968;1080969;1080970;1080971;1080972;1080973;1080974;1080975;1080976;1080977;1080978;1080979;1080980;1080981;1080982;1080983;1080984;1080985;1080986;1080987;1080988;1080989;1080990;1080991;1080992;1080993;1080994;1080995	502259;502260;502261;502262;502263;502264;502265;502266;502267;502268;502269;502270;502271;502272;502273;502274;502275;502276;502277;502278;502279;502280;502281;502282;502283;502284;502285;502286;502287;502288;502289;502290;502291;502292;502293;502294;502295;502296;502297;502298;502299;502300;502301;502302;502303;502304;502305;502306;502307;502308;502309;502310;502311;502312;502313;502314;502315;502316;502317;502318;502319;502320;502321;502322;502323;502324;502325;502326;502327;502328;502329;502330;502331;502332;502333;502334;502335;502336;502337;502338;502339;502340;502341;502342;502343;502344;502345;502346;502347;502348;502349;502350;502351;502352;502353;502354;502355;502356;502357;502358;502359;502360;502361;502362;502363;502364	502333			106	224740	76228	64054	1107900	122300	24762	60825	0	23383	96136	1156000	2421700	15501	5423.1	0	31746	49071	31343	0	13582	11974	0	19129	24165	175490	41843	62466	825740	89642	35390	42812	33145	26441	53846	707940	1132800	13227	2983.4	13903	45229	47855	42370	42066	0	15608	0	15785	26779	168980	43948	56089	931580	63692	0	31077	28943	28452	45579	758580	1415200	17139	0	7147.5	21228	30493	28434	0	9408.1	0	0	10797	22507	224680	0	0	845090	139750	53084	37926	31459	42512	130660	1148100	933300	20066	8505.2	8016.2	0	81148	44458	0	0	0	0	0	0	244620	47623	67298	905230	129670	33632	44620	26446	0	198150	1129600	435340	52994	0	9517.4	29913	62794	25520	18758	9798.8	0	0	0	10052	192510	0	56688	1050100	138670	25879	37197	24135	17335	80697	997720	733230	34787	0	0	20215	36384	45101	0	9363.2	0	0	0	0	82126	26991	0	685820	97564	0	14196	17818	17645	38612	529120	1140500	23099	0	0	16422	24801	30220	0	0	7115.2	0	0	0	145610	51656	51556	996060	151400	33285	24568	35848	21120	70729	816390	1089800	47738	3097.2	12272	35294	64527	59245	27275	19104	0	14094	0	0	129730	509780	396150	127380	509100	152440	194140	0
SSEGYLTLAR	DEEREGLQEIINNAKSSEGYLTLARDIEVM	INNAKSSEGYLTLARDIEVMEPKTPDDIYK	K	S	S	A	R	D	1	1	0	0	0	0	1	1	0	0	2	0	0	0	0	2	1	0	1	0	0	0	10	0	1095.556	NbL04g19670.1	NbL04g19670.1	332	341	yes	yes	2	0.00087402	148.94						By MS/MS																																																By matching																																											By matching																										By MS/MS			By MS/MS																								By MS/MS																			By matching					By MS/MS																					By matching					By matching						1																																																1																																											1																										1			1																								1																			1					1																					1					1	984570	0	0	0	0	0	0	0	0	0	0	0	0	0	0	0	0	0	0	0	0	0	0	0	0	0	0	0	0	0	0	0	0	0	0	0	0	0	0	0	0	0	0	0	0	0	0	0	0	0	0	0	0	0	86881	0	0	0	0	0	0	0	0	0	0	0	0	0	0	0	0	0	0	0	0	0	0	0	0	0	0	0	0	0	0	0	0	0	0	0	0	0	0	0	0	0	0	15922	0	0	0	0	0	0	0	0	0	0	0	0	0	0	0	0	0	0	0	0	0	0	0	0	0	57259	0	0	0	0	0	0	0	0	0	0	0	0	0	0	0	0	0	0	0	0	0	0	0	0	0	0	280690	0	0	0	0	0	0	0	0	0	0	0	0	0	0	0	0	0	0	26143	0	0	0	0	460690	0	0	0	0	0	0	0	0	0	0	0	0	0	0	0	0	0	0	0	0	24249	0	0	0	0	32734			34472	1378	39666	1080996;1080997;1080998;1080999;1081000;1081001;1081002;1081003;1081004;1081005	502365;502366;502367;502368	502368			4	0	0	0	0	0	0	0	0	0	0	0	0	0	0	0	0	0	0	0	0	0	0	0	0	0	0	0	0	0	0	0	0	0	0	0	0	0	0	0	0	0	0	0	0	0	0	0	0	0	0	0	0	0	23932	0	0	0	0	0	0	0	0	0	0	0	0	0	0	0	0	0	0	0	0	0	0	0	0	0	0	0	0	0	0	0	0	0	0	0	0	0	0	0	0	0	0	11811	0	0	0	0	0	0	0	0	0	0	0	0	0	0	0	0	0	0	0	0	0	0	0	0	0	33915	0	0	0	0	0	0	0	0	0	0	0	0	0	0	0	0	0	0	0	0	0	0	0	0	0	0	43382	0	0	0	0	0	0	0	0	0	0	0	0	0	0	0	0	0	0	5799.4	0	0	0	0	34880	0	0	0	0	0	0	0	0	0	0	0	0	0	0	0	0	0	0	0	0	4563.6	0	0	0	0	5750.3
SSEITDELQR	VFQNEQLTDDQLMARSSEITDELQRVTRIS	QLMARSSEITDELQRVTRISESGGAPEANG	R	S	S	Q	R	V	0	1	0	1	0	1	2	0	0	1	1	0	0	0	0	2	1	0	0	0	0	0	10	0	1176.5622	NbL09g05160.1;NbL11g04430.1	NbL11g04430.1	479	488	no	no	2	8.7983E-08	217.64																		By matching	By MS/MS	By MS/MS	By MS/MS																		By matching	By matching			By matching	By MS/MS																		By matching					By MS/MS	By MS/MS	By MS/MS															By matching						By MS/MS	By MS/MS	By MS/MS	By matching																		By matching			By matching	By MS/MS	By matching																							By MS/MS	By MS/MS	By MS/MS											By matching											By MS/MS	By MS/MS	By MS/MS																							By matching	By MS/MS																													1	1	1	1																		1	1			1	1																		1					1	1	1															1						1	1	1	1																		1			1	1	1																							1	1	1											1											1	1	1																							1	1												8076600	0	0	0	0	0	0	0	0	0	0	0	0	0	0	0	0	0	14192	30804	97534	133090	0	0	0	0	0	0	0	0	0	0	0	0	0	0	0	0	0	20147	56437	0	0	65404	266630	0	0	0	0	0	0	0	0	0	0	0	0	0	0	0	0	0	1156600	0	0	0	0	47317	162540	141360	0	0	0	0	0	0	0	0	0	0	0	0	0	0	359330	0	0	0	0	0	281300	266760	584470	760760	0	0	0	0	0	0	0	0	0	0	0	0	0	0	0	0	0	17345	0	0	56902	57428	351020	0	0	0	0	0	0	0	0	0	0	0	0	0	0	0	0	0	0	0	0	0	0	120940	318350	388010	0	0	0	0	0	0	0	0	0	0	60397	0	0	0	0	0	0	0	0	0	0	275070	591870	154950	0	0	0	0	0	0	0	0	0	0	0	0	0	0	0	0	0	0	0	0	0	0	605830	633750	0	0	0	0	0	0	0	0	0	0	0			34473	3014;2450	39667	1081006;1081007;1081008;1081009;1081010;1081011;1081012;1081013;1081014;1081015;1081016;1081017;1081018;1081019;1081020;1081021;1081022;1081023;1081024;1081025;1081026;1081027;1081028;1081029;1081030;1081031;1081032;1081033;1081034;1081035	502369;502370;502371;502372;502373;502374;502375;502376;502377;502378;502379;502380;502381;502382;502383;502384;502385	502377			17	0	0	0	0	0	0	0	0	0	0	0	0	0	0	0	0	0	5085.9	15613	29596	37770	0	0	0	0	0	0	0	0	0	0	0	0	0	0	0	0	0	4867.1	9802.2	0	0	23758	50467	0	0	0	0	0	0	0	0	0	0	0	0	0	0	0	0	0	66562	0	0	0	0	20764	39687	73579	0	0	0	0	0	0	0	0	0	0	0	0	0	0	5052.4	0	0	0	0	0	17262	30638	57694	55978	0	0	0	0	0	0	0	0	0	0	0	0	0	0	0	0	0	3562.9	0	0	10603	15633	34158	0	0	0	0	0	0	0	0	0	0	0	0	0	0	0	0	0	0	0	0	0	0	38182	66233	60849	0	0	0	0	0	0	0	0	0	0	5700.8	0	0	0	0	0	0	0	0	0	0	47575	80388	25489	0	0	0	0	0	0	0	0	0	0	0	0	0	0	0	0	0	0	0	0	0	0	53903	28841	0	0	0	0	0	0	0	0	0	0	0
SSELLEEPLTNSAK	GYLGNVVFTATPMAKSSELLEEPLTNSAKR	KSSELLEEPLTNSAKRIHSSLSKMDDNYLR	K	S	S	A	K	R	1	0	1	0	0	0	3	0	0	0	3	1	0	0	1	3	1	0	0	0	0	0	14	0	1516.7621	NbL13g01170.1	NbL13g01170.1	313	326	yes	yes	2	2.0073999999999998E-37	276.17																																																													By matching																					By matching		By MS/MS																							By matching	By MS/MS																		By matching			By matching			By MS/MS																								By MS/MS																							By matching	By matching																																																																																	1																					1		1																							1	1																		1			1			1																								1																							1	1																					11485000	0	0	0	0	0	0	0	0	0	0	0	0	0	0	0	0	0	0	0	0	0	0	0	0	0	0	0	0	0	0	0	0	0	0	0	0	0	0	0	0	0	0	0	0	0	0	0	0	0	0	0	0	0	0	0	0	0	0	0	0	24250	0	0	0	0	0	0	0	0	0	0	0	0	0	0	0	0	0	0	0	0	113530	0	2184300	0	0	0	0	0	0	0	0	0	0	0	0	0	0	0	0	0	0	0	0	0	0	68165	1270000	0	0	0	0	0	0	0	0	0	0	0	0	0	0	0	0	0	13087	0	0	48431	0	0	2172500	0	0	0	0	0	0	0	0	0	0	0	0	0	0	0	0	0	0	0	0	0	0	0	947820	0	0	0	0	0	0	0	0	0	0	0	0	0	0	0	0	0	0	0	0	0	0	268100	4375000	0	0	0	0	0	0	0	0	0	0	0	0	0	0	0	0	0	0	0	0			34474	3488	39668	1081036;1081037;1081038;1081039;1081040;1081041;1081042;1081043;1081044;1081045;1081046	502386;502387;502388;502389	502387			3	0	0	0	0	0	0	0	0	0	0	0	0	0	0	0	0	0	0	0	0	0	0	0	0	0	0	0	0	0	0	0	0	0	0	0	0	0	0	0	0	0	0	0	0	0	0	0	0	0	0	0	0	0	0	0	0	0	0	0	0	1558.7	0	0	0	0	0	0	0	0	0	0	0	0	0	0	0	0	0	0	0	0	4020	0	30713	0	0	0	0	0	0	0	0	0	0	0	0	0	0	0	0	0	0	0	0	0	0	10798	78988	0	0	0	0	0	0	0	0	0	0	0	0	0	0	0	0	0	2730.4	0	0	6297.1	0	0	82541	0	0	0	0	0	0	0	0	0	0	0	0	0	0	0	0	0	0	0	0	0	0	0	48802	0	0	0	0	0	0	0	0	0	0	0	0	0	0	0	0	0	0	0	0	0	0	5532.2	63071	0	0	0	0	0	0	0	0	0	0	0	0	0	0	0	0	0	0	0	0
SSELLHEPLTNSANR	GYLGNVVFTATPMAKSSELLHEPLTNSANR	SSELLHEPLTNSANRIHSVLSKMDDNYLRS	K	S	S	N	R	I	1	1	2	0	0	0	2	0	1	0	3	0	0	0	1	3	1	0	0	0	0	0	15	0	1666.8275	NbL07g01330.1	NbL07g01330.1	313	327	yes	yes	2;3	6.9476E-05	162.93																																																									By matching		By matching	By MS/MS																								By MS/MS																								By MS/MS																																																By MS/MS																								By MS/MS																																																																													1		1	2																								1																								2																																																2																								2																					8330900	0	0	0	0	0	0	0	0	0	0	0	0	0	0	0	0	0	0	0	0	0	0	0	0	0	0	0	0	0	0	0	0	0	0	0	0	0	0	0	0	0	0	0	0	0	0	0	0	0	0	0	0	0	0	0	0	32995	0	85030	1618200	0	0	0	0	0	0	0	0	0	0	0	0	0	0	0	0	0	0	0	0	0	0	0	2228000	0	0	0	0	0	0	0	0	0	0	0	0	0	0	0	0	0	0	0	0	0	0	0	1211200	0	0	0	0	0	0	0	0	0	0	0	0	0	0	0	0	0	0	0	0	0	0	0	0	0	0	0	0	0	0	0	0	0	0	0	0	0	0	0	0	0	0	0	0	0	0	0	771240	0	0	0	0	0	0	0	0	0	0	0	0	0	0	0	0	0	0	0	0	0	0	0	2384200	0	0	0	0	0	0	0	0	0	0	0	0	0	0	0	0	0	0	0	0			34475	1935	39669	1081047;1081048;1081049;1081050;1081051;1081052;1081053;1081054;1081055;1081056;1081057	502390;502391;502392;502393;502394;502395	502395			6	0	0	0	0	0	0	0	0	0	0	0	0	0	0	0	0	0	0	0	0	0	0	0	0	0	0	0	0	0	0	0	0	0	0	0	0	0	0	0	0	0	0	0	0	0	0	0	0	0	0	0	0	0	0	0	0	5065.9	0	6937.9	76960	0	0	0	0	0	0	0	0	0	0	0	0	0	0	0	0	0	0	0	0	0	0	0	31327	0	0	0	0	0	0	0	0	0	0	0	0	0	0	0	0	0	0	0	0	0	0	0	75333	0	0	0	0	0	0	0	0	0	0	0	0	0	0	0	0	0	0	0	0	0	0	0	0	0	0	0	0	0	0	0	0	0	0	0	0	0	0	0	0	0	0	0	0	0	0	0	39710	0	0	0	0	0	0	0	0	0	0	0	0	0	0	0	0	0	0	0	0	0	0	0	34371	0	0	0	0	0	0	0	0	0	0	0	0	0	0	0	0	0	0	0	0
SSELNFFNK	HEDDVSTQTEKISRKSSELNFFNKDTQKLL	EKISRKSSELNFFNKDTQKLLWKNKMKFPK	K	S	S	N	K	D	0	0	2	0	0	0	1	0	0	0	1	1	0	2	0	2	0	0	0	0	0	0	9	0	1084.5189	NbL01g01000.1	NbL01g01000.1	191	199	yes	yes	2	1.8471E-07	215.39						By MS/MS	By matching	By matching																					By matching	By MS/MS																								By MS/MS																								By MS/MS																							By matching	By MS/MS	By matching																							By MS/MS																								By MS/MS																								By MS/MS																																1	1	1																					1	1																								1																								1																							1	1	1																							1																								1																								1																											2859100	0	0	0	0	0	308130	73134	23140	0	0	0	0	0	0	0	0	0	0	0	0	0	0	0	0	0	0	0	0	69250	467800	0	0	0	0	0	0	0	0	0	0	0	0	0	0	0	0	0	0	0	0	0	0	0	158570	0	0	0	0	0	0	0	0	0	0	0	0	0	0	0	0	0	0	0	0	0	0	0	697810	0	0	0	0	0	0	0	0	0	0	0	0	0	0	0	0	0	0	0	0	0	0	19017	107600	34807	0	0	0	0	0	0	0	0	0	0	0	0	0	0	0	0	0	0	0	0	0	0	220210	0	0	0	0	0	0	0	0	0	0	0	0	0	0	0	0	0	0	0	0	0	0	0	280150	0	0	0	0	0	0	0	0	0	0	0	0	0	0	0	0	0	0	0	0	0	0	0	399510	0	0	0	0	0	0	0	0	0	0	0	0	0	0	0	0	0	0	0	0	0	0	0	0	0	0			34476	123	39670	1081058;1081059;1081060;1081061;1081062;1081063;1081064;1081065;1081066;1081067;1081068;1081069;1081070	502396;502397;502398;502399;502400;502401;502402;502403	502399			8	0	0	0	0	0	53483	13106	3943.3	0	0	0	0	0	0	0	0	0	0	0	0	0	0	0	0	0	0	0	0	8621.3	71641	0	0	0	0	0	0	0	0	0	0	0	0	0	0	0	0	0	0	0	0	0	0	0	43679	0	0	0	0	0	0	0	0	0	0	0	0	0	0	0	0	0	0	0	0	0	0	0	49799	0	0	0	0	0	0	0	0	0	0	0	0	0	0	0	0	0	0	0	0	0	0	3997.4	33220	6905.8	0	0	0	0	0	0	0	0	0	0	0	0	0	0	0	0	0	0	0	0	0	0	45944	0	0	0	0	0	0	0	0	0	0	0	0	0	0	0	0	0	0	0	0	0	0	0	43299	0	0	0	0	0	0	0	0	0	0	0	0	0	0	0	0	0	0	0	0	0	0	0	30248	0	0	0	0	0	0	0	0	0	0	0	0	0	0	0	0	0	0	0	0	0	0	0	0	0	0
SSELYALK	KAFPGVWYLQLAPGRSSELYALKEDGDGGQ	LQLAPGRSSELYALKEDGDGGQETTLSKRI	R	S	S	L	K	E	1	0	0	0	0	0	1	0	0	0	2	1	0	0	0	2	0	0	1	0	0	0	8	0	909.48075	NbL01g13780.1;NbL11g11630.1	NbL11g11630.1	1232	1239	no	no	2	0.013609	125.81	By matching		By matching			By MS/MS																			By MS/MS					By matching																							By matching	By matching																			By MS/MS	By matching			By matching																				By MS/MS	By MS/MS					By matching																		By matching		By matching																										By matching																				By matching		By MS/MS		By matching	By matching																						By MS/MS					1		1			1																			1					1																							1	1																			1	1			1																				1	1					1																		1		1																										1																				1		1		1	1																						1					2098800	47378	0	91078	0	0	84610	0	0	0	0	0	0	0	0	0	0	0	0	0	0	0	0	0	0	69701	0	0	0	0	47059	0	0	0	0	0	0	0	0	0	0	0	0	0	0	0	0	0	0	0	0	0	0	61922	28982	0	0	0	0	0	0	0	0	0	0	0	0	0	0	0	0	0	0	0	235330	0	0	399940	0	0	0	0	0	0	0	0	0	0	0	0	0	0	0	0	0	0	0	42281	0	0	0	0	0	42503	0	0	0	0	0	0	0	0	0	0	0	0	0	0	0	0	0	25810	0	40808	0	0	0	0	0	0	0	0	0	0	0	0	0	0	0	0	0	0	0	0	0	0	0	0	0	62086	0	0	0	0	0	0	0	0	0	0	0	0	0	0	0	0	0	0	0	80379	0	201970	0	146900	230410	0	0	0	0	0	0	0	0	0	0	0	0	0	0	0	0	0	0	0	0	0	159620	0	0	0	0			34477	3081;326	39671	1081071;1081072;1081073;1081074;1081075;1081076;1081077;1081078;1081079;1081080;1081081;1081082;1081083;1081084;1081085;1081086;1081087;1081088;1081089;1081090;1081091	502404;502405;502406;502407;502408;502409	502405			6	47378	0	27567	0	0	14686	0	0	0	0	0	0	0	0	0	0	0	0	0	0	0	0	0	0	50297	0	0	0	0	7206.8	0	0	0	0	0	0	0	0	0	0	0	0	0	0	0	0	0	0	0	0	0	0	11874	7983	0	0	0	0	0	0	0	0	0	0	0	0	0	0	0	0	0	0	0	22326	0	0	17803	0	0	0	0	0	0	0	0	0	0	0	0	0	0	0	0	0	0	0	31364	0	0	0	0	0	8432.6	0	0	0	0	0	0	0	0	0	0	0	0	0	0	0	0	0	15299	0	24171	0	0	0	0	0	0	0	0	0	0	0	0	0	0	0	0	0	0	0	0	0	0	0	0	0	8163.6	0	0	0	0	0	0	0	0	0	0	0	0	0	0	0	0	0	0	0	17831	0	31420	0	7737.1	17445	0	0	0	0	0	0	0	0	0	0	0	0	0	0	0	0	0	0	0	0	0	18565	0	0	0	0
SSELYALKEDGDGGQETTLSK	KAFPGVWYLQLAPGRSSELYALKEDGDGGQ	LKEDGDGGQETTLSKRITIDDLRGKLVHME	R	S	S	S	K	R	1	0	0	2	0	1	3	3	0	0	3	2	0	0	0	3	2	0	1	0	0	0	21	1	2227.0492	NbL11g11630.1	NbL11g11630.1	1232	1252	yes	yes	3	1.732E-13	162.92																									By MS/MS		By matching																							By matching	By MS/MS																						By matching	By MS/MS																							By MS/MS	By MS/MS	By MS/MS																						By matching	By MS/MS	By MS/MS																						By matching																										By MS/MS																								By MS/MS	By MS/MS	By matching			By matching																									1		1																							1	1																						1	1																							1	1	1																						1	1	1																						1																										1																								1	1	1			1	2654000	0	0	0	0	0	0	0	0	0	0	0	0	0	0	0	0	0	0	0	0	0	0	0	0	101550	0	75019	0	0	0	0	0	0	0	0	0	0	0	0	0	0	0	0	0	0	0	0	0	0	45981	34739	0	0	0	0	0	0	0	0	0	0	0	0	0	0	0	0	0	0	0	0	0	327110	396500	0	0	0	0	0	0	0	0	0	0	0	0	0	0	0	0	0	0	0	0	0	0	95387	187850	47317	0	0	0	0	0	0	0	0	0	0	0	0	0	0	0	0	0	0	0	0	0	74051	94357	67404	0	0	0	0	0	0	0	0	0	0	0	0	0	0	0	0	0	0	0	0	0	38058	0	0	0	0	0	0	0	0	0	0	0	0	0	0	0	0	0	0	0	0	0	0	0	0	0	343850	0	0	0	0	0	0	0	0	0	0	0	0	0	0	0	0	0	0	0	0	0	0	0	83716	444750	113150	0	0	83208			34478	3081	39672	1081092;1081093;1081094;1081095;1081096;1081097;1081098;1081099;1081100;1081101;1081102;1081103;1081104;1081105;1081106;1081107;1081108;1081109	502410;502411;502412;502413;502414;502415;502416;502417;502418	502416			9	0	0	0	0	0	0	0	0	0	0	0	0	0	0	0	0	0	0	0	0	0	0	0	0	73278	0	16516	0	0	0	0	0	0	0	0	0	0	0	0	0	0	0	0	0	0	0	0	0	0	34120	22528	0	0	0	0	0	0	0	0	0	0	0	0	0	0	0	0	0	0	0	0	0	40322	37617	0	0	0	0	0	0	0	0	0	0	0	0	0	0	0	0	0	0	0	0	0	0	70757	76740	23570	0	0	0	0	0	0	0	0	0	0	0	0	0	0	0	0	0	0	0	0	0	43894	36020	39924	0	0	0	0	0	0	0	0	0	0	0	0	0	0	0	0	0	0	0	0	0	24535	0	0	0	0	0	0	0	0	0	0	0	0	0	0	0	0	0	0	0	0	0	0	0	0	0	53490	0	0	0	0	0	0	0	0	0	0	0	0	0	0	0	0	0	0	0	0	0	0	0	15755	51728	13302	0	0	14617
SSEMVFGH	AFNDRLSLFGNDRMKSSEMVFGH_______	FGNDRMKSSEMVFGH_______________	K	S	S	G	H	-	0	0	0	0	0	0	1	1	1	0	0	0	1	1	0	2	0	0	0	1	0	0	8	0	892.3749	NbL13g16750.1	NbL13g16750.1	312	319	yes	yes	2	0.0078707	127.66															By matching																								By matching																								By matching																								By matching																								By matching																								By matching	By matching																							By MS/MS																																																								1																								1																								1																								1																								1																								1	1																							1																																										604140	0	0	0	0	0	0	0	0	0	0	0	0	0	0	37397	0	0	0	0	0	0	0	0	0	0	0	0	0	0	0	0	0	0	0	0	0	0	0	41112	0	0	0	0	0	0	0	0	0	0	0	0	0	0	0	0	0	0	0	0	0	0	0	104280	0	0	0	0	0	0	0	0	0	0	0	0	0	0	0	0	0	0	0	0	0	0	0	181480	0	0	0	0	0	0	0	0	0	0	0	0	0	0	0	0	0	0	0	0	0	0	0	56093	0	0	0	0	0	0	0	0	0	0	0	0	0	0	0	0	0	0	0	0	0	0	0	93040	15008	0	0	0	0	0	0	0	0	0	0	0	0	0	0	0	0	0	0	0	0	0	0	75738	0	0	0	0	0	0	0	0	0	0	0	0	0	0	0	0	0	0	0	0	0	0	0	0	0	0	0	0	0	0	0	0	0	0	0	0	0	0	0	0	0			34479	3652	39673	1081110;1081111;1081112;1081113;1081114;1081115;1081116;1081117	502419	502419	5404		1	0	0	0	0	0	0	0	0	0	0	0	0	0	0	10042	0	0	0	0	0	0	0	0	0	0	0	0	0	0	0	0	0	0	0	0	0	0	0	9931.9	0	0	0	0	0	0	0	0	0	0	0	0	0	0	0	0	0	0	0	0	0	0	0	17332	0	0	0	0	0	0	0	0	0	0	0	0	0	0	0	0	0	0	0	0	0	0	0	17094	0	0	0	0	0	0	0	0	0	0	0	0	0	0	0	0	0	0	0	0	0	0	0	11522	0	0	0	0	0	0	0	0	0	0	0	0	0	0	0	0	0	0	0	0	0	0	0	21840	2476.8	0	0	0	0	0	0	0	0	0	0	0	0	0	0	0	0	0	0	0	0	0	0	21040	0	0	0	0	0	0	0	0	0	0	0	0	0	0	0	0	0	0	0	0	0	0	0	0	0	0	0	0	0	0	0	0	0	0	0	0	0	0	0	0	0
SSEQILEIQR	GSGGTVCVIGRNSLKSSEQILEIQRRYKAA	RNSLKSSEQILEIQRRYKAATGYLPILFEG	K	S	S	Q	R	R	0	1	0	0	0	2	2	0	0	2	1	0	0	0	0	2	0	0	0	0	0	0	10	0	1201.6303	NbL17g16350.1;NbL10g18190.1	NbL17g16350.1	940	949	yes	no	2	0.00085634	152.04					By matching					By MS/MS															By matching			By MS/MS	By MS/MS					By MS/MS				By matching															By MS/MS				By MS/MS	By MS/MS																		By MS/MS	By MS/MS			By matching	By MS/MS	By matching																							By matching																				By MS/MS				By matching	By MS/MS															By matching				By MS/MS				By MS/MS								By matching				By MS/MS				By matching				By MS/MS				By MS/MS																												1					1															1			1	1					1				1															1				1	1																		1	1			1	1	1																							1																				1				1	1															1				1				1								1				1				1				1				1																								6352600	0	0	0	0	310400	0	0	0	0	0	0	0	0	0	0	0	0	0	0	0	0	0	0	0	20183	0	0	75317	410940	0	0	0	0	147490	0	0	0	34853	0	0	0	0	0	0	0	0	0	0	0	0	0	0	220460	0	0	0	97173	161200	0	0	0	0	0	0	0	0	0	0	0	0	0	0	0	0	0	346150	543460	0	0	103960	883610	288370	0	0	0	0	0	0	0	0	0	0	0	0	0	0	0	0	0	0	0	0	0	0	269870	0	0	0	0	0	0	0	0	0	0	0	0	0	0	0	0	0	0	0	256410	0	0	0	262770	112930	0	0	0	0	0	0	0	0	0	0	0	0	0	0	30538	0	0	0	258360	0	0	0	189210	0	0	0	0	0	0	0	37433	0	0	0	65852	0	0	0	53114	0	0	0	543390	0	0	0	629170	0	0	0	0	0	0	0	0	0	0	0	0	0	0	0	0	0	0	0	0	0	0	0			34480	4638	39674	1081118;1081119;1081120;1081121;1081122;1081123;1081124;1081125;1081126;1081127;1081128;1081129;1081130;1081131;1081132;1081133;1081134;1081135;1081136;1081137;1081138;1081139;1081140;1081141;1081142;1081143;1081144	502420;502421;502422;502423;502424;502425;502426;502427;502428;502429;502430;502431	502429			12	0	0	0	0	43219	0	0	0	0	0	0	0	0	0	0	0	0	0	0	0	0	0	0	0	14565	0	0	11807	51160	0	0	0	0	16350	0	0	0	2903.1	0	0	0	0	0	0	0	0	0	0	0	0	0	0	42276	0	0	0	14920	19748	0	0	0	0	0	0	0	0	0	0	0	0	0	0	0	0	0	21946	24192	0	0	2605.8	27582	10210	0	0	0	0	0	0	0	0	0	0	0	0	0	0	0	0	0	0	0	0	0	0	37046	0	0	0	0	0	0	0	0	0	0	0	0	0	0	0	0	0	0	0	33513	0	0	0	34165	20915	0	0	0	0	0	0	0	0	0	0	0	0	0	0	19687	0	0	0	33972	0	0	0	16596	0	0	0	0	0	0	0	4536.7	0	0	0	10832	0	0	0	11782	0	0	0	28619	0	0	0	19836	0	0	0	0	0	0	0	0	0	0	0	0	0	0	0	0	0	0	0	0	0	0	0
SSESASTEAQTGETR	AAKEDEKPGSSESKKSSESASTEAQTGETR	SSESASTEAQTGETRPASAAAAGLQNPFDF	K	S	S	T	R	P	2	1	0	0	0	1	3	1	0	0	0	0	0	0	0	4	3	0	0	0	0	0	15	0	1539.6649	NbL15g17540.1	NbL15g17540.1	124	138	yes	yes	2	1.0589E-07	236.08																																																																																																													By MS/MS																								By MS/MS							By MS/MS	By MS/MS																By matching							By MS/MS																	By matching							By MS/MS	By matching																																																																																																																								1																								1							1	1																1							1																	1							1	1												923570	0	0	0	0	0	0	0	0	0	0	0	0	0	0	0	0	0	0	0	0	0	0	0	0	0	0	0	0	0	0	0	0	0	0	0	0	0	0	0	0	0	0	0	0	0	0	0	0	0	0	0	0	0	0	0	0	0	0	0	0	0	0	0	0	0	0	0	0	0	0	0	0	0	0	0	0	0	0	0	0	0	0	0	0	0	0	0	0	0	0	0	0	0	0	0	0	0	0	0	0	0	0	0	0	0	0	0	0	22980	0	0	0	0	0	0	0	0	0	0	0	0	0	0	0	0	0	0	0	0	0	0	0	0	0	0	0	0	0	0	0	121100	0	0	0	0	0	0	0	0	0	0	0	0	0	0	0	39265	0	0	0	0	0	0	247780	0	0	0	0	0	0	0	0	0	0	0	0	0	0	0	0	65689	0	0	0	0	0	0	328940	97825	0	0	0	0	0	0	0	0	0	0	0			34481	4143	39675	1081145;1081146;1081147;1081148;1081149;1081150;1081151;1081152;1081153	502432;502433;502434;502435;502436;502437	502437			6	0	0	0	0	0	0	0	0	0	0	0	0	0	0	0	0	0	0	0	0	0	0	0	0	0	0	0	0	0	0	0	0	0	0	0	0	0	0	0	0	0	0	0	0	0	0	0	0	0	0	0	0	0	0	0	0	0	0	0	0	0	0	0	0	0	0	0	0	0	0	0	0	0	0	0	0	0	0	0	0	0	0	0	0	0	0	0	0	0	0	0	0	0	0	0	0	0	0	0	0	0	0	0	0	0	0	0	0	2324.2	0	0	0	0	0	0	0	0	0	0	0	0	0	0	0	0	0	0	0	0	0	0	0	0	0	0	0	0	0	0	0	18990	0	0	0	0	0	0	0	0	0	0	0	0	0	0	0	5242.5	0	0	0	0	0	0	33654	0	0	0	0	0	0	0	0	0	0	0	0	0	0	0	0	2864.6	0	0	0	0	0	0	29267	4451.9	0	0	0	0	0	0	0	0	0	0	0
SSESGPHMMPQK	YDREEGRYGRNEEWKSSESGPHMMPQKASP	EWKSSESGPHMMPQKASPQGYERNDDERQD	K	S	S	Q	K	A	0	0	0	0	0	1	1	1	1	0	0	1	2	0	2	3	0	0	0	0	0	0	12	0	1314.5697	NbL10g13930.1	NbL10g13930.1	72	83	yes	yes	3	0.0073078	89.171											By matching	By matching																							By matching	By matching																							By MS/MS	By matching																						By matching	By MS/MS	By matching																						By matching	By matching	By matching																							By matching	By matching																								By MS/MS																							By MS/MS	By matching																															1	1																							1	1																							1	1																						1	1	1																						1	1	1																							1	1																								1																							1	1																					4612700	0	0	0	0	0	0	0	0	0	0	129250	384990	0	0	0	0	0	0	0	0	0	0	0	0	0	0	0	0	0	0	0	0	0	0	136350	275380	0	0	0	0	0	0	0	0	0	0	0	0	0	0	0	0	0	0	0	0	0	0	108520	41746	0	0	0	0	0	0	0	0	0	0	0	0	0	0	0	0	0	0	0	0	0	77032	710430	632540	0	0	0	0	0	0	0	0	0	0	0	0	0	0	0	0	0	0	0	0	0	45970	89072	55532	0	0	0	0	0	0	0	0	0	0	0	0	0	0	0	0	0	0	0	0	0	0	125860	118210	0	0	0	0	0	0	0	0	0	0	0	0	0	0	0	0	0	0	0	0	0	0	0	99006	0	0	0	0	0	0	0	0	0	0	0	0	0	0	0	0	0	0	0	0	0	0	1036900	545950	0	0	0	0	0	0	0	0	0	0	0	0	0	0	0	0	0	0	0	0			34482	2831	39676	1081154;1081155;1081156;1081157;1081158;1081159;1081160;1081161;1081162;1081163;1081164;1081165;1081166;1081167;1081168;1081169;1081170	502438;502439	502439			2	0	0	0	0	0	0	0	0	0	0	12171	21595	0	0	0	0	0	0	0	0	0	0	0	0	0	0	0	0	0	0	0	0	0	0	9899.6	10278	0	0	0	0	0	0	0	0	0	0	0	0	0	0	0	0	0	0	0	0	0	0	8854.8	1985.4	0	0	0	0	0	0	0	0	0	0	0	0	0	0	0	0	0	0	0	0	0	2727.5	21276	8893.9	0	0	0	0	0	0	0	0	0	0	0	0	0	0	0	0	0	0	0	0	0	6408.5	14110	3453.9	0	0	0	0	0	0	0	0	0	0	0	0	0	0	0	0	0	0	0	0	0	0	9390.9	4491.2	0	0	0	0	0	0	0	0	0	0	0	0	0	0	0	0	0	0	0	0	0	0	0	5097.7	0	0	0	0	0	0	0	0	0	0	0	0	0	0	0	0	0	0	0	0	0	0	21395	7870.5	0	0	0	0	0	0	0	0	0	0	0	0	0	0	0	0	0	0	0	0
SSESSSTEAPSGEAR	PTASADKSGASENKKSSESSSTEAPSGEAR	SSESSSTEAPSGEARTTSTAAAGAGLQNPF	K	S	S	A	R	T	2	1	0	0	0	0	3	1	0	0	0	0	0	0	1	6	1	0	0	0	0	0	15	0	1480.6278	NbL01g13880.1	NbL01g13880.1	24	38	yes	yes	2	1.5321E-10	225.55						By MS/MS		By MS/MS	By MS/MS	By MS/MS	By MS/MS	By MS/MS	By MS/MS	By MS/MS	By MS/MS	By MS/MS	By MS/MS			By MS/MS	By MS/MS	By matching				By MS/MS	By MS/MS	By MS/MS	By MS/MS	By matching	By MS/MS	By MS/MS	By MS/MS	By MS/MS			By MS/MS	By MS/MS	By MS/MS	By MS/MS		By MS/MS	By MS/MS	By MS/MS	By MS/MS	By MS/MS							By MS/MS	By MS/MS	By MS/MS			By MS/MS			By MS/MS	By MS/MS	By MS/MS	By MS/MS	By MS/MS	By matching		By MS/MS	By MS/MS			By MS/MS		By MS/MS		By MS/MS	By MS/MS	By MS/MS	By MS/MS	By MS/MS	By MS/MS	By MS/MS		By MS/MS	By MS/MS	By MS/MS	By MS/MS	By MS/MS	By MS/MS	By MS/MS	By MS/MS	By MS/MS	By MS/MS	By matching			By MS/MS	By MS/MS	By MS/MS	By matching	By MS/MS	By MS/MS	By MS/MS	By MS/MS	By MS/MS	By MS/MS		By MS/MS	By MS/MS	By MS/MS	By MS/MS	By MS/MS	By MS/MS	By MS/MS		By MS/MS	By MS/MS				By MS/MS	By MS/MS		By matching	By MS/MS	By MS/MS	By MS/MS	By MS/MS	By MS/MS	By MS/MS	By MS/MS	By MS/MS	By MS/MS	By MS/MS	By MS/MS	By MS/MS	By MS/MS	By MS/MS	By MS/MS	By MS/MS	By MS/MS								By matching	By MS/MS	By MS/MS	By MS/MS	By MS/MS	By MS/MS	By matching		By MS/MS	By MS/MS	By MS/MS	By MS/MS	By MS/MS	By MS/MS	By MS/MS	By MS/MS	By MS/MS	By MS/MS			By MS/MS	By MS/MS			By MS/MS	By MS/MS	By MS/MS	By MS/MS	By MS/MS	By MS/MS	By matching	By MS/MS	By MS/MS	By MS/MS	By MS/MS	By MS/MS	By MS/MS	By MS/MS	By MS/MS	By MS/MS	By MS/MS	By MS/MS				By MS/MS	By MS/MS	By MS/MS	By matching	By MS/MS	By MS/MS							1		1	1	1	1	1	1	1	1	1	1			1	1	1				1	1	1	1	1	1	1	1	1			1	1	1	1		1	1	1	1	1							1	1	1			1			1	1	1	1	1	1		1	1			1		1		1	1	1	1	1	1	1		1	1	1	1	1	1	1	1	1	1	1			1	1	1	1	1	1	1	1	1	1		1	1	1	1	1	1	1		1	1				1	1		1	1	1	1	1	1	1	1	1	1	1	1	1	1	1	1	1	1								1	1	1	1	1	1	1		1	1	1	1	1	1	1	1	1	1			1	1			1	1	1	1	1	1	1	1	1	1	1	1	1	1	1	1	1	1				1	1	1	1	1	1		125720000	0	0	0	0	0	35910	0	63670	97143	81163	55115	44976	1737900	247390	47962	0	70427	0	0	170110	846500	49086	0	0	0	19746	0	61622	0	179440	102020	152420	165590	119290	0	0	3165400	331180	0	100050	0	0	22482	887930	1259300	953610	0	0	0	0	0	0	48051	94734	84173	0	0	241420	0	0	7612100	0	129100	211070	0	52925	0	523850	1570700	0	0	50002	0	188050	0	0	0	482080	295760	1049700	589010	597720	0	2346900	8697400	1774900	320220	0	518850	188190	147800	1928800	5819000	948220	0	0	46502	59765	33652	54361	74357	110450	133960	153050	0	100350	0	1347200	3336800	671560	129210	404440	346990	155980	0	635030	665260	0	0	0	40873	55080	0	65327	168130	114800	116780	145880	224190	125020	0	432420	4553700	514410	193560	180210	216360	182470	213950	968350	2168300	0	0	0	0	0	0	0	118560	293490	136160	644500	419810	413960	109560	0	12786000	604310	216860	0	151620	158400	0	3168400	1531200	0	0	0	0	0	0	0	421600	665070	0	1121000	1352100	247750	278530	995080	21023000	2124300	417560	265640	768960	217160	352750	1934900	5546000	178190	0	0	0	38746	0	99615	54842	65194	86691	0			34483	327	39677	1081171;1081172;1081173;1081174;1081175;1081176;1081177;1081178;1081179;1081180;1081181;1081182;1081183;1081184;1081185;1081186;1081187;1081188;1081189;1081190;1081191;1081192;1081193;1081194;1081195;1081196;1081197;1081198;1081199;1081200;1081201;1081202;1081203;1081204;1081205;1081206;1081207;1081208;1081209;1081210;1081211;1081212;1081213;1081214;1081215;1081216;1081217;1081218;1081219;1081220;1081221;1081222;1081223;1081224;1081225;1081226;1081227;1081228;1081229;1081230;1081231;1081232;1081233;1081234;1081235;1081236;1081237;1081238;1081239;1081240;1081241;1081242;1081243;1081244;1081245;1081246;1081247;1081248;1081249;1081250;1081251;1081252;1081253;1081254;1081255;1081256;1081257;1081258;1081259;1081260;1081261;1081262;1081263;1081264;1081265;1081266;1081267;1081268;1081269;1081270;1081271;1081272;1081273;1081274;1081275;1081276;1081277;1081278;1081279;1081280;1081281;1081282;1081283;1081284;1081285;1081286;1081287;1081288;1081289;1081290;1081291;1081292;1081293;1081294;1081295;1081296;1081297;1081298;1081299;1081300;1081301;1081302;1081303;1081304;1081305;1081306;1081307;1081308;1081309;1081310;1081311;1081312;1081313;1081314;1081315;1081316	502440;502441;502442;502443;502444;502445;502446;502447;502448;502449;502450;502451;502452;502453;502454;502455;502456;502457;502458;502459;502460;502461;502462;502463;502464;502465;502466;502467;502468;502469;502470;502471;502472;502473;502474;502475;502476;502477;502478;502479;502480;502481;502482;502483;502484;502485;502486;502487;502488;502489;502490;502491;502492;502493;502494;502495;502496;502497;502498;502499;502500;502501;502502;502503;502504;502505;502506;502507;502508;502509;502510;502511;502512;502513;502514;502515;502516;502517;502518;502519;502520;502521;502522;502523;502524;502525;502526;502527;502528;502529;502530;502531;502532;502533;502534;502535;502536;502537;502538;502539;502540;502541;502542;502543;502544;502545;502546;502547;502548;502549;502550;502551;502552;502553;502554;502555;502556;502557;502558;502559;502560;502561;502562;502563;502564;502565;502566;502567;502568;502569;502570	502465			131	0	0	0	0	0	6233.2	0	10850	15062	9615.1	5190.1	2522.9	173080	36357	12879	0	20989	0	0	51621	240220	9246.9	0	0	0	9810	0	9660.2	0	27480	13948	16473	21271	13224	0	0	217080	27586	0	17377	0	0	8166.3	168070	313060	85021	0	0	0	0	0	0	9214.3	26094	17262	0	0	29575	0	0	489280	0	21458	33070	0	12423	0	127900	817520	0	0	38018	0	17841	0	0	0	34404	15892	26312	18386	21164	0	33000	292440	61587	30162	0	37971	11548	16975	190390	428180	69333	0	0	34495	24415	16763	17745	15630	34098	26577	22896	0	13989	0	83793	337480	59065	26542	45170	49665	29065	0	61795	133990	0	0	0	24227	21026	0	17769	21975	23953	17654	17672	29150	23154	0	16429	354260	40474	45436	29740	27918	31823	67546	201470	340040	0	0	0	0	0	0	0	15589	45361	22733	60833	36823	49342	8619	0	1707100	51368	60243	0	18375	24160	0	430330	251880	0	0	0	0	0	0	0	22205	50354	0	50818	42626	18962	5747.4	14345	916770	49103	34693	15643	32513	12693	31948	172150	252390	13150	0	0	0	5428.5	0	11586	6446.9	9826.4	34153	0
SSETIHQDEINR	DLPELIPVIVDELRKSSETIHQDEINRARA	LRKSSETIHQDEINRARAQIRAQLLMGQES	K	S	S	N	R	A	0	1	1	1	0	1	2	0	1	2	0	0	0	0	0	2	1	0	0	0	0	0	12	0	1427.6641	tr|Q7D0P0|Q7D0P0_AGRFC	tr|Q7D0P0|Q7D0P0_AGRFC	324	335	yes	yes	2;3	0.0062642	110.93																																				By MS/MS																								By matching																								By MS/MS																								By MS/MS																								By MS/MS																								By matching																								By MS/MS																																																								1																								1																								1																								1																								1																								1																								2																					2532100	0	0	0	0	0	0	0	0	0	0	0	0	0	0	0	0	0	0	0	0	0	0	0	0	0	0	0	0	0	0	0	0	0	0	0	414310	0	0	0	0	0	0	0	0	0	0	0	0	0	0	0	0	0	0	0	0	0	0	0	181620	0	0	0	0	0	0	0	0	0	0	0	0	0	0	0	0	0	0	0	0	0	0	0	719140	0	0	0	0	0	0	0	0	0	0	0	0	0	0	0	0	0	0	0	0	0	0	0	131950	0	0	0	0	0	0	0	0	0	0	0	0	0	0	0	0	0	0	0	0	0	0	0	295540	0	0	0	0	0	0	0	0	0	0	0	0	0	0	0	0	0	0	0	0	0	0	0	132620	0	0	0	0	0	0	0	0	0	0	0	0	0	0	0	0	0	0	0	0	0	0	0	656950	0	0	0	0	0	0	0	0	0	0	0	0	0	0	0	0	0	0	0	0			34484	5935	39678	1081317;1081318;1081319;1081320;1081321;1081322;1081323;1081324	502571;502572;502573;502574;502575;502576	502573			6	0	0	0	0	0	0	0	0	0	0	0	0	0	0	0	0	0	0	0	0	0	0	0	0	0	0	0	0	0	0	0	0	0	0	0	15463	0	0	0	0	0	0	0	0	0	0	0	0	0	0	0	0	0	0	0	0	0	0	0	8637.7	0	0	0	0	0	0	0	0	0	0	0	0	0	0	0	0	0	0	0	0	0	0	0	10112	0	0	0	0	0	0	0	0	0	0	0	0	0	0	0	0	0	0	0	0	0	0	0	8206.8	0	0	0	0	0	0	0	0	0	0	0	0	0	0	0	0	0	0	0	0	0	0	0	11229	0	0	0	0	0	0	0	0	0	0	0	0	0	0	0	0	0	0	0	0	0	0	0	6828.4	0	0	0	0	0	0	0	0	0	0	0	0	0	0	0	0	0	0	0	0	0	0	0	9470.6	0	0	0	0	0	0	0	0	0	0	0	0	0	0	0	0	0	0	0	0
SSEVAILEVVK	VTYKGLTDLVTDTDKSSEVAILEVVKKNFP	DTDKSSEVAILEVVKKNFPDHLILGEEGGI	K	S	S	V	K	K	1	0	0	0	0	0	2	0	0	1	1	1	0	0	0	2	0	0	0	3	0	0	11	0	1172.6653	NbL02g17190.1	NbL02g17190.1	124	134	yes	yes	2	0.00046247	170.47															By MS/MS			By matching													By matching							By MS/MS	By MS/MS			By MS/MS																								By MS/MS																				By MS/MS	By MS/MS			By matching											By matching		By matching							By MS/MS	By matching																							By matching	By MS/MS																																								By matching								By matching															By matching																	1			1													1							1	1			1																								1																				1	1			1											1		1							1	1																							1	1																																								1								1															1			4437900	0	0	0	0	0	0	0	0	0	0	0	0	0	0	177680	0	0	34720	0	0	0	0	0	0	0	0	0	0	0	0	12233	0	0	0	0	0	0	344100	235690	0	0	76607	0	0	0	0	0	0	0	0	0	0	0	0	0	0	0	0	0	0	0	0	0	0	0	62563	0	0	0	0	0	0	0	0	0	0	0	0	0	0	0	0	0	0	0	967570	221870	0	0	167910	0	0	0	0	0	0	0	0	0	0	93222	0	19860	0	0	0	0	0	0	310950	44292	0	0	0	0	0	0	0	0	0	0	0	0	0	0	0	0	0	0	0	0	0	0	211320	172990	0	0	0	0	0	0	0	0	0	0	0	0	0	0	0	0	0	0	0	0	0	0	0	0	0	0	0	0	0	0	0	0	0	0	0	0	0	0	0	98005	0	0	0	0	0	0	0	1133900	0	0	0	0	0	0	0	0	0	0	0	0	0	0	52434	0	0			34485	675	39679	1081325;1081326;1081327;1081328;1081329;1081330;1081331;1081332;1081333;1081334;1081335;1081336;1081337;1081338;1081339;1081340;1081341;1081342;1081343	502577;502578;502579;502580;502581;502582;502583	502580			7	0	0	0	0	0	0	0	0	0	0	0	0	0	0	47714	0	0	12443	0	0	0	0	0	0	0	0	0	0	0	0	1672.4	0	0	0	0	0	0	28663	56938	0	0	17467	0	0	0	0	0	0	0	0	0	0	0	0	0	0	0	0	0	0	0	0	0	0	0	14685	0	0	0	0	0	0	0	0	0	0	0	0	0	0	0	0	0	0	0	33574	20899	0	0	10303	0	0	0	0	0	0	0	0	0	0	19596	0	3940.1	0	0	0	0	0	0	27349	9098.1	0	0	0	0	0	0	0	0	0	0	0	0	0	0	0	0	0	0	0	0	0	0	16627	40608	0	0	0	0	0	0	0	0	0	0	0	0	0	0	0	0	0	0	0	0	0	0	0	0	0	0	0	0	0	0	0	0	0	0	0	0	0	0	0	4628.9	0	0	0	0	0	0	0	94210	0	0	0	0	0	0	0	0	0	0	0	0	0	0	7903.2	0	0
SSEVAILEVVKK	VTYKGLTDLVTDTDKSSEVAILEVVKKNFP	TDKSSEVAILEVVKKNFPDHLILGEEGGII	K	S	S	K	K	N	1	0	0	0	0	0	2	0	0	1	1	2	0	0	0	2	0	0	0	3	0	0	12	1	1300.7602	NbL02g17190.1	NbL02g17190.1	124	135	yes	yes	2;3	0.004494	127.87														By matching	By matching																							By matching	By matching																																								By matching							By matching	By matching																							By MS/MS	By matching																By matching							By matching	By matching																																								By matching								By matching																															1	1																							1	1																																								1							1	1																							2	1																1							1	1																																								1								1																		2799700	0	0	0	0	0	0	0	0	0	0	0	0	0	71441	192240	0	0	0	0	0	0	0	0	0	0	0	0	0	0	0	0	0	0	0	0	0	0	110630	204670	0	0	0	0	0	0	0	0	0	0	0	0	0	0	0	0	0	0	0	0	0	0	0	0	0	0	0	0	0	0	0	0	0	0	0	0	0	0	0	61535	0	0	0	0	0	0	589850	308120	0	0	0	0	0	0	0	0	0	0	0	0	0	0	0	0	0	0	0	0	0	0	436640	60382	0	0	0	0	0	0	0	0	0	0	0	0	0	0	0	40869	0	0	0	0	0	0	94906	27454	0	0	0	0	0	0	0	0	0	0	0	0	0	0	0	0	0	0	0	0	0	0	0	0	0	0	0	0	0	0	0	0	0	0	0	0	0	0	0	140330	0	0	0	0	0	0	0	460650	0	0	0	0	0	0	0	0	0	0	0	0	0	0	0	0	0			34486	675	39680	1081344;1081345;1081346;1081347;1081348;1081349;1081350;1081351;1081352;1081353;1081354;1081355;1081356;1081357;1081358	502584;502585	502584			2	0	0	0	0	0	0	0	0	0	0	0	0	0	10499	51623	0	0	0	0	0	0	0	0	0	0	0	0	0	0	0	0	0	0	0	0	0	0	9215.2	49444	0	0	0	0	0	0	0	0	0	0	0	0	0	0	0	0	0	0	0	0	0	0	0	0	0	0	0	0	0	0	0	0	0	0	0	0	0	0	0	3306.5	0	0	0	0	0	0	20467	29022	0	0	0	0	0	0	0	0	0	0	0	0	0	0	0	0	0	0	0	0	0	0	38403	12403	0	0	0	0	0	0	0	0	0	0	0	0	0	0	0	6178.1	0	0	0	0	0	0	7467.3	6444.6	0	0	0	0	0	0	0	0	0	0	0	0	0	0	0	0	0	0	0	0	0	0	0	0	0	0	0	0	0	0	0	0	0	0	0	0	0	0	0	6628.1	0	0	0	0	0	0	0	38273	0	0	0	0	0	0	0	0	0	0	0	0	0	0	0	0	0
SSEVAILEVVR	VTYKGLTDLVTDTDKSSEVAILEVVRKIFP	DTDKSSEVAILEVVRKIFPDHLILGEEGGI	K	S	S	V	R	K	1	1	0	0	0	0	2	0	0	1	1	0	0	0	0	2	0	0	0	3	0	0	11	0	1200.6714	NbL12g09480.1	NbL12g09480.1	115	125	yes	yes	2	0.00021481	179.1							By matching								By MS/MS	By MS/MS															By matching							By matching	By MS/MS	By matching															By matching								By MS/MS	By matching	By matching													By matching	By MS/MS							By matching	By MS/MS		By matching														By MS/MS							By MS/MS	By MS/MS	By MS/MS															By MS/MS						By matching	By matching	By MS/MS	By MS/MS	By matching														By MS/MS							By matching	By MS/MS	By matching														By matching								By matching	By MS/MS	By matching	By matching		By matching																				1								1	1															1							1	1	1															1								1	1	1													1	1							1	1		1														1							1	1	1															1						1	1	1	1	1														1							1	1	1														1								1	1	1	1		1														39140000	0	0	0	0	0	0	60937	0	0	0	0	0	0	0	2318200	79519	0	0	0	0	0	0	0	0	0	0	0	0	0	0	117760	0	0	0	0	0	0	96383	3107300	59534	0	0	0	0	0	0	0	0	0	0	0	0	0	0	56487	0	0	0	0	0	0	0	4890200	104060	24896	0	0	0	0	0	0	0	0	0	0	0	0	42916	360990	0	0	0	0	0	0	383080	8816600	0	16063	0	0	0	0	0	0	0	0	0	0	0	0	0	118100	0	0	0	0	0	0	177300	2253300	111870	0	0	0	0	0	0	0	0	0	0	0	0	0	0	187190	0	0	0	0	0	13625	94143	4903900	124230	26775	0	0	0	0	0	0	0	0	0	0	0	0	0	133890	0	0	0	0	0	0	45556	753560	89600	0	0	0	0	0	0	0	0	0	0	0	0	0	27411	0	0	0	0	0	0	0	231340	8909700	344200	42506	0	16341	0	0	0	0	0	0	0	0	0	0	0	0	0			34487	3344	39681	1081359;1081360;1081361;1081362;1081363;1081364;1081365;1081366;1081367;1081368;1081369;1081370;1081371;1081372;1081373;1081374;1081375;1081376;1081377;1081378;1081379;1081380;1081381;1081382;1081383;1081384;1081385;1081386;1081387;1081388;1081389;1081390;1081391;1081392;1081393;1081394	502586;502587;502588;502589;502590;502591;502592;502593;502594;502595;502596;502597;502598;502599;502600;502601	502601			16	0	0	0	0	0	0	10920	0	0	0	0	0	0	0	622500	21545	0	0	0	0	0	0	0	0	0	0	0	0	0	0	16099	0	0	0	0	0	0	8028.4	750680	10340	0	0	0	0	0	0	0	0	0	0	0	0	0	0	11584	0	0	0	0	0	0	0	812830	16304	4200.2	0	0	0	0	0	0	0	0	0	0	0	0	3062.7	19397	0	0	0	0	0	0	13293	830450	0	1175.5	0	0	0	0	0	0	0	0	0	0	0	0	0	23431	0	0	0	0	0	0	15593	462860	12494	0	0	0	0	0	0	0	0	0	0	0	0	0	0	28297	0	0	0	0	0	1060	7407.2	1151200	20502	3454.9	0	0	0	0	0	0	0	0	0	0	0	0	0	22356	0	0	0	0	0	0	3872.4	209330	15535	0	0	0	0	0	0	0	0	0	0	0	0	0	2075.3	0	0	0	0	0	0	0	5347.5	740260	20270	1797.3	0	1480	0	0	0	0	0	0	0	0	0	0	0	0	0
SSEVQALILSPTR	TSMIALTVCQIVDTKSSEVQALILSPTREL	TKSSEVQALILSPTRELAAQTEKVILAIGD	K	S	S	T	R	E	1	1	0	0	0	1	1	0	0	1	2	0	0	0	1	3	1	0	0	1	0	0	13	0	1399.7671	NbL14g12100.1;NbL02g16880.1	NbL14g12100.1	102	114	yes	no	2	0.00010217	197.07													By matching																By matching	By matching		By matching				By matching	By MS/MS																							By matching	By MS/MS												By matching					By matching							By MS/MS																							By matching	By matching	By matching																						By MS/MS	By MS/MS				By matching																			By matching	By MS/MS												By matching											By MS/MS	By MS/MS																																1																1	1		1				1	1																							1	1												1					1							1																							1	1	1																						1	1				1																			1	1												1											1	1																				5669500	0	0	0	0	0	0	0	0	0	0	0	0	216030	0	0	0	0	0	0	0	0	0	0	0	0	0	0	0	40240	37764	0	54147	0	0	0	277130	321990	0	0	0	0	0	0	0	0	0	0	0	0	0	0	0	0	0	0	0	0	0	0	119840	344920	0	0	0	0	0	0	0	0	0	0	0	45164	0	0	0	0	59317	0	0	0	0	0	0	444160	0	0	0	0	0	0	0	0	0	0	0	0	0	0	0	0	0	0	0	0	0	0	597070	233780	26762	0	0	0	0	0	0	0	0	0	0	0	0	0	0	0	0	0	0	0	0	0	534270	187240	0	0	0	39934	0	0	0	0	0	0	0	0	0	0	0	0	0	0	0	0	0	0	324860	207430	0	0	0	0	0	0	0	0	0	0	0	23737	0	0	0	0	0	0	0	0	0	0	1096900	436850	0	0	0	0	0	0	0	0	0	0	0	0	0	0	0	0	0	0	0			34488	667	39682	1081395;1081396;1081397;1081398;1081399;1081400;1081401;1081402;1081403;1081404;1081405;1081406;1081407;1081408;1081409;1081410;1081411;1081412;1081413;1081414;1081415;1081416	502602;502603;502604;502605;502606;502607	502607			6	0	0	0	0	0	0	0	0	0	0	0	0	21515	0	0	0	0	0	0	0	0	0	0	0	0	0	0	0	5009.7	5783.4	0	5851.8	0	0	0	10343	22082	0	0	0	0	0	0	0	0	0	0	0	0	0	0	0	0	0	0	0	0	0	0	5699.5	22170	0	0	0	0	0	0	0	0	0	0	0	5567.3	0	0	0	0	4233.2	0	0	0	0	0	0	14934	0	0	0	0	0	0	0	0	0	0	0	0	0	0	0	0	0	0	0	0	0	0	37136	23644	2353.7	0	0	0	0	0	0	0	0	0	0	0	0	0	0	0	0	0	0	0	0	0	20299	14567	0	0	0	5152.9	0	0	0	0	0	0	0	0	0	0	0	0	0	0	0	0	0	0	16727	27695	0	0	0	0	0	0	0	0	0	0	0	5265.7	0	0	0	0	0	0	0	0	0	0	15813	19050	0	0	0	0	0	0	0	0	0	0	0	0	0	0	0	0	0	0	0
SSFDAFSQILK	RRRMMMTSGEAVKYKSSFDAFSQILKNEGA	VKYKSSFDAFSQILKNEGAKSLFKGAGANI	K	S	S	L	K	N	1	0	0	1	0	1	0	0	0	1	1	1	0	2	0	3	0	0	0	0	0	0	11	0	1241.6292	NbL06g19700.1;NbL16g23750.1	NbL06g19700.1	331	341	yes	no	2	0.0004157	180.09																																								By MS/MS																																																																							By MS/MS	By MS/MS																								By MS/MS																																																									By matching	By MS/MS		By MS/MS	By matching		By MS/MS																																									1																																																																							1	1																								1																																																									1	1		1	1		1		527990	0	0	0	0	0	0	0	0	0	0	0	0	0	0	0	0	0	0	0	0	0	0	0	0	0	0	0	0	0	0	0	0	0	0	0	0	0	0	0	0	0	0	0	0	0	0	0	0	0	0	0	0	0	0	0	0	0	0	0	0	0	0	0	0	0	0	0	0	0	0	0	0	0	0	0	0	0	0	0	0	0	0	0	0	0	0	0	0	0	0	0	0	0	0	0	0	0	0	0	0	0	0	0	0	0	0	0	0	0	0	0	0	0	0	0	0	0	0	0	0	0	0	0	0	0	0	0	0	0	0	0	0	0	0	0	0	0	0	0	0	0	0	0	0	0	0	0	0	0	0	0	0	0	0	0	0	0	0	0	0	0	0	0	0	0	0	0	0	0	0	0	0	0	0	0	0	0	0	0	0	0	0	0	0	0	0	0	0	0	0	0	0	38091	192080	0	227730	32012	0	38081	0			34489	1888	39683	1081417;1081418;1081419;1081420;1081421;1081422;1081423;1081424;1081425	502608;502609;502610;502611;502612;502613	502610			6	0	0	0	0	0	0	0	0	0	0	0	0	0	0	0	0	0	0	0	0	0	0	0	0	0	0	0	0	0	0	0	0	0	0	0	0	0	0	0	0	0	0	0	0	0	0	0	0	0	0	0	0	0	0	0	0	0	0	0	0	0	0	0	0	0	0	0	0	0	0	0	0	0	0	0	0	0	0	0	0	0	0	0	0	0	0	0	0	0	0	0	0	0	0	0	0	0	0	0	0	0	0	0	0	0	0	0	0	0	0	0	0	0	0	0	0	0	0	0	0	0	0	0	0	0	0	0	0	0	0	0	0	0	0	0	0	0	0	0	0	0	0	0	0	0	0	0	0	0	0	0	0	0	0	0	0	0	0	0	0	0	0	0	0	0	0	0	0	0	0	0	0	0	0	0	0	0	0	0	0	0	0	0	0	0	0	0	0	0	0	0	0	12743	26911	0	26487	3763.1	0	15003	0
SSFDAFSQIVK	RRRMMMTSGEAVKYKSSFDAFSQIVKNEGP	VKYKSSFDAFSQIVKNEGPKSLFKGAGANI	K	S	S	V	K	N	1	0	0	1	0	1	0	0	0	1	0	1	0	2	0	3	0	0	0	1	0	0	11	0	1227.6136	NbL17g05670.1;NbL08g00930.1;NbL12g12680.1;NbL17g06710.1	NbL17g05670.1	331	341	yes	no	2	0.00022921	176.6																																								By MS/MS																																															By matching	By MS/MS																							By matching	By MS/MS		By matching														By matching							By matching	By MS/MS		By matching																																																																																																						1																																															1	1																							1	1		1														1							1	1		1																																																															1170000	0	0	0	0	0	0	0	0	0	0	0	0	0	0	0	0	0	0	0	0	0	0	0	0	0	0	0	0	0	0	0	0	0	0	0	0	0	0	0	61922	0	0	0	0	0	0	0	0	0	0	0	0	0	0	0	0	0	0	0	0	0	0	0	0	0	0	0	0	0	0	0	0	0	0	0	0	0	0	0	0	0	0	0	0	0	0	132500	420120	0	0	0	0	0	0	0	0	0	0	0	0	0	0	0	0	0	0	0	0	0	0	37309	221970	0	28099	0	0	0	0	0	0	0	0	0	0	0	0	0	40318	0	0	0	0	0	0	30202	154340	0	43237	0	0	0	0	0	0	0	0	0	0	0	0	0	0	0	0	0	0	0	0	0	0	0	0	0	0	0	0	0	0	0	0	0	0	0	0	0	0	0	0	0	0	0	0	0	0	0	0	0	0	0	0	0	0	0	0	0	0	0	0	0	0			34490	2151	39684	1081426;1081427;1081428;1081429;1081430;1081431;1081432;1081433;1081434;1081435	502614;502615;502616;502617	502616			4	0	0	0	0	0	0	0	0	0	0	0	0	0	0	0	0	0	0	0	0	0	0	0	0	0	0	0	0	0	0	0	0	0	0	0	0	0	0	0	10755	0	0	0	0	0	0	0	0	0	0	0	0	0	0	0	0	0	0	0	0	0	0	0	0	0	0	0	0	0	0	0	0	0	0	0	0	0	0	0	0	0	0	0	0	0	0	12480	23820	0	0	0	0	0	0	0	0	0	0	0	0	0	0	0	0	0	0	0	0	0	0	7663.7	24790	0	5236	0	0	0	0	0	0	0	0	0	0	0	0	0	4884.1	0	0	0	0	0	0	7089.8	25470	0	7540.7	0	0	0	0	0	0	0	0	0	0	0	0	0	0	0	0	0	0	0	0	0	0	0	0	0	0	0	0	0	0	0	0	0	0	0	0	0	0	0	0	0	0	0	0	0	0	0	0	0	0	0	0	0	0	0	0	0	0	0	0	0	0
SSFEDYGLSEADLDVCTIIDKEK	GSLLTGSPTSSVGARSSFEDYGLSEADLDV	SEADLDVCTIIDKEKKRQFRSLELIASENF	R	S	S	E	K	K	1	0	0	4	1	0	3	1	0	2	2	2	0	1	0	3	1	0	1	1	0	0	23	1	2633.2054	NbL10g16050.1	NbL10g16050.1	66	88	yes	yes	3	0.015273	52.09																																																																																																												By MS/MS																								By MS/MS																								By matching																																																																																																																																																								1																								1																								1																																													559910	0	0	0	0	0	0	0	0	0	0	0	0	0	0	0	0	0	0	0	0	0	0	0	0	0	0	0	0	0	0	0	0	0	0	0	0	0	0	0	0	0	0	0	0	0	0	0	0	0	0	0	0	0	0	0	0	0	0	0	0	0	0	0	0	0	0	0	0	0	0	0	0	0	0	0	0	0	0	0	0	0	0	0	0	0	0	0	0	0	0	0	0	0	0	0	0	0	0	0	0	0	0	0	0	0	0	0	146410	0	0	0	0	0	0	0	0	0	0	0	0	0	0	0	0	0	0	0	0	0	0	0	228590	0	0	0	0	0	0	0	0	0	0	0	0	0	0	0	0	0	0	0	0	0	0	0	184920	0	0	0	0	0	0	0	0	0	0	0	0	0	0	0	0	0	0	0	0	0	0	0	0	0	0	0	0	0	0	0	0	0	0	0	0	0	0	0	0	0	0	0	0			34491	2860	39685	1081436;1081437;1081438	502618	502618			1	0	0	0	0	0	0	0	0	0	0	0	0	0	0	0	0	0	0	0	0	0	0	0	0	0	0	0	0	0	0	0	0	0	0	0	0	0	0	0	0	0	0	0	0	0	0	0	0	0	0	0	0	0	0	0	0	0	0	0	0	0	0	0	0	0	0	0	0	0	0	0	0	0	0	0	0	0	0	0	0	0	0	0	0	0	0	0	0	0	0	0	0	0	0	0	0	0	0	0	0	0	0	0	0	0	0	0	9106.2	0	0	0	0	0	0	0	0	0	0	0	0	0	0	0	0	0	0	0	0	0	0	0	8684.8	0	0	0	0	0	0	0	0	0	0	0	0	0	0	0	0	0	0	0	0	0	0	0	9521.1	0	0	0	0	0	0	0	0	0	0	0	0	0	0	0	0	0	0	0	0	0	0	0	0	0	0	0	0	0	0	0	0	0	0	0	0	0	0	0	0	0	0	0	0
SSFEDYGLSEADPDVR	LLTGSPTSSVSVGARSSFEDYGLSEADPDV	SFEDYGLSEADPDVRAIIDKEKKRQFRSLE	R	S	S	V	R	A	1	1	0	3	0	0	2	1	0	0	1	0	0	1	1	3	0	0	1	1	0	0	16	0	1785.7693	NbL17g04850.1	NbL17g04850.1	68	83	yes	yes	2	2.3256E-13	243.4		By matching			By matching	By matching						By matching												By MS/MS					By MS/MS	By matching		By matching	By matching			By MS/MS			By matching		By matching		By matching	By matching	By MS/MS		By MS/MS						By MS/MS							By MS/MS	By matching										By matching		By matching			By MS/MS	By MS/MS	By matching						By MS/MS	By matching				By matching			By matching				By MS/MS		By MS/MS			By MS/MS	By matching		By matching		By matching		By MS/MS			By matching		By matching	By matching	By matching	By matching			By matching	By MS/MS	By matching	By matching	By MS/MS		By MS/MS		By matching	By matching		By matching		By matching			By matching	By matching	By matching	By matching	By matching	By matching	By MS/MS		By MS/MS	By MS/MS	By matching		By MS/MS		By MS/MS	By matching			By matching			By MS/MS			By matching				By matching					By MS/MS			By MS/MS		By MS/MS	By matching	By matching	By matching				By MS/MS			By matching	By matching			By matching						By matching			By matching	By matching	By matching				1			1	1						1												1					1	1		1	1			1			1		1		1	1	1		1						1							1	1										1		1			1	1	1						1	1				1			1				1		1			1	1		1		1		1			1		1	1	1	1			1	1	1	1	1		1		1	3		1		1			2	1	1	1	1	1	2		1	1	1		1		1	1			1			1			1				1					1			1		1	1	1	1				1			1	1			1						1			2	1	1			23282000	0	33918	0	0	125290	48835	0	0	0	0	0	955370	0	0	0	0	0	0	0	0	0	0	0	26688	0	0	0	0	356030	45229	0	47712	36935	0	0	1347500	0	0	23502	0	42126	0	24742	17429	26266	0	31219	0	0	0	0	0	232260	0	0	0	0	0	0	1614200	125370	0	0	0	0	0	0	0	0	0	69129	0	48159	0	0	294100	595520	36460	0	0	0	0	0	3646600	224900	0	0	0	105030	0	0	57421	0	0	0	55270	0	28608	0	0	225790	20879	0	64700	0	46307	0	3673800	0	0	50943	0	58058	46599	43239	37408	0	0	38201	28570	14363	26144	62133	0	201470	0	68929	143450	0	25902	0	1087200	0	0	73263	80826	91719	36255	22660	48569	115320	0	33024	25816	33466	0	73684	0	272610	31293	0	0	47440	0	0	1274200	0	0	39011	0	0	0	79339	0	0	0	0	45069	0	0	140150	0	615630	49873	109840	98778	0	0	0	2982000	0	0	85999	81067	0	0	87012	0	0	0	0	0	51413	0	0	111330	73723	86014	0	0			34492	4539	39686	1081439;1081440;1081441;1081442;1081443;1081444;1081445;1081446;1081447;1081448;1081449;1081450;1081451;1081452;1081453;1081454;1081455;1081456;1081457;1081458;1081459;1081460;1081461;1081462;1081463;1081464;1081465;1081466;1081467;1081468;1081469;1081470;1081471;1081472;1081473;1081474;1081475;1081476;1081477;1081478;1081479;1081480;1081481;1081482;1081483;1081484;1081485;1081486;1081487;1081488;1081489;1081490;1081491;1081492;1081493;1081494;1081495;1081496;1081497;1081498;1081499;1081500;1081501;1081502;1081503;1081504;1081505;1081506;1081507;1081508;1081509;1081510;1081511;1081512;1081513;1081514;1081515;1081516;1081517;1081518;1081519;1081520;1081521;1081522;1081523;1081524	502619;502620;502621;502622;502623;502624;502625;502626;502627;502628;502629;502630;502631;502632	502622			13	0	10998	0	0	17445	8476.6	0	0	0	0	0	53590	0	0	0	0	0	0	0	0	0	0	0	31355	0	0	0	0	44324	6926.6	0	5156.3	4744.5	0	0	50290	0	0	5677.6	0	10174	0	8987.3	3299	6529.5	0	15119	0	0	0	0	0	44538	0	0	0	0	0	0	76768	8058.6	0	0	0	0	0	0	0	0	0	27377	0	5936.6	0	0	18646	26509	2602	0	0	0	0	0	51275	7562	0	0	0	7686.8	0	0	5668.2	0	0	0	24040	0	11687	0	0	47462	6445.8	0	9678.8	0	6455.5	0	228500	0	0	10464	0	8309.8	8683.4	11771	3640.2	0	0	17793	26526	8513.5	9980.2	36802	0	26333	0	10420	17378	0	4797.1	0	41306	0	0	17198	13338	11835	6323.1	7154.1	10105	18085	0	23127	37473	21575	0	34967	0	35846	4836.6	0	0	4161.1	0	0	65605	0	0	10837	0	0	0	13722	0	0	0	0	58843	0	0	21802	0	32424	3776	5188	4477.9	0	0	0	42989	0	0	7145.2	4774	0	0	7880.6	0	0	0	0	0	17199	0	0	12949	8666.4	12964	0	0
SSFGFNMGSFR	ELVKSRAVGDIRIIRSSFGFNMGSFRADHR	RIIRSSFGFNMGSFRADHRLFANEMAGGGI	R	S	S	F	R	A	0	1	1	0	0	0	0	2	0	0	0	0	1	3	0	3	0	0	0	0	0	0	11	0	1235.5393	tr|A9CER3|A9CER3_AGRFC	tr|A9CER3|A9CER3_AGRFC	153	163	yes	yes	2	0.00065706	141.08								By MS/MS																	By matching			By matching				By MS/MS																																																By matching																							By matching	By matching																								By MS/MS																																									By matching							By matching																																1																	1			1				2																																																1																							1	2																								2																																									1							1																									2118400	0	0	0	0	0	0	0	117080	0	0	0	0	0	0	0	0	0	0	0	0	0	0	0	0	16850	0	0	40582	0	0	0	685820	0	0	0	0	0	0	0	0	0	0	0	0	0	0	0	0	0	0	0	0	0	0	0	0	0	0	0	0	0	0	0	0	0	0	0	0	0	0	0	0	0	0	0	0	0	0	0	278590	0	0	0	0	0	0	0	0	0	0	0	0	0	0	0	0	0	0	0	0	0	0	10402	93332	0	0	0	0	0	0	0	0	0	0	0	0	0	0	0	0	0	0	0	0	0	0	0	320050	0	0	0	0	0	0	0	0	0	0	0	0	0	0	0	0	0	0	0	0	0	0	0	0	0	0	0	0	0	0	0	0	0	0	0	0	0	0	0	0	31027	0	0	0	0	0	0	524660	0	0	0	0	0	0	0	0	0	0	0	0	0	0	0	0	0	0	0	0	0	0	0	0			34493	5515	39687;39688	1081525;1081526;1081527;1081528;1081529;1081530;1081531;1081532;1081533;1081534;1081535;1081536;1081537	502633;502634;502635	502634			3	0	0	0	0	0	0	0	19953	0	0	0	0	0	0	0	0	0	0	0	0	0	0	0	0	12159	0	0	6361.9	0	0	0	74118	0	0	0	0	0	0	0	0	0	0	0	0	0	0	0	0	0	0	0	0	0	0	0	0	0	0	0	0	0	0	0	0	0	0	0	0	0	0	0	0	0	0	0	0	0	0	0	6983.1	0	0	0	0	0	0	0	0	0	0	0	0	0	0	0	0	0	0	0	0	0	0	2063.7	13962	0	0	0	0	0	0	0	0	0	0	0	0	0	0	0	0	0	0	0	0	0	0	0	38771	0	0	0	0	0	0	0	0	0	0	0	0	0	0	0	0	0	0	0	0	0	0	0	0	0	0	0	0	0	0	0	0	0	0	0	0	0	0	0	0	6882.7	0	0	0	0	0	0	23784	0	0	0	0	0	0	0	0	0	0	0	0	0	0	0	0	0	0	0	0	0	0	0	0
SSFSDPSAGLFLAAK	NFATSRNSVQPFVTRSSFSDPSAGLFLAAK	SSFSDPSAGLFLAAKHAVDSYAKSGMVIGL	R	S	S	A	K	H	3	0	0	1	0	0	0	1	0	0	2	1	0	2	1	4	0	0	0	0	0	0	15	0	1496.7511	NbL02g17590.1	NbL02g17590.1	39	53	yes	yes	2	0.0013023	122.18																By MS/MS																								By matching																																																By MS/MS																								By matching																								By MS/MS																								By MS/MS																								By MS/MS																																1																								1																																																1																								1																								1																								1																								1																	869660	0	0	0	0	0	0	0	0	0	0	0	0	0	0	0	44218	0	0	0	0	0	0	0	0	0	0	0	0	0	0	0	0	0	0	0	0	0	0	0	145420	0	0	0	0	0	0	0	0	0	0	0	0	0	0	0	0	0	0	0	0	0	0	0	0	0	0	0	0	0	0	0	0	0	0	0	0	0	0	0	0	0	0	0	0	0	0	0	0	0	0	0	0	0	0	0	0	0	0	0	0	0	0	0	0	0	0	0	0	0	0	0	166760	0	0	0	0	0	0	0	0	0	0	0	0	0	0	0	0	0	0	0	0	0	0	0	103410	0	0	0	0	0	0	0	0	0	0	0	0	0	0	0	0	0	0	0	0	0	0	0	137430	0	0	0	0	0	0	0	0	0	0	0	0	0	0	0	0	0	0	0	0	0	0	0	272430	0	0	0	0	0	0	0	0	0	0	0	0	0	0	0	0			34494	680	39689	1081538;1081539;1081540;1081541;1081542;1081543;1081544	502636;502637;502638;502639;502640	502637			5	0	0	0	0	0	0	0	0	0	0	0	0	0	0	0	11980	0	0	0	0	0	0	0	0	0	0	0	0	0	0	0	0	0	0	0	0	0	0	0	25258	0	0	0	0	0	0	0	0	0	0	0	0	0	0	0	0	0	0	0	0	0	0	0	0	0	0	0	0	0	0	0	0	0	0	0	0	0	0	0	0	0	0	0	0	0	0	0	0	0	0	0	0	0	0	0	0	0	0	0	0	0	0	0	0	0	0	0	0	0	0	0	18624	0	0	0	0	0	0	0	0	0	0	0	0	0	0	0	0	0	0	0	0	0	0	0	17065	0	0	0	0	0	0	0	0	0	0	0	0	0	0	0	0	0	0	0	0	0	0	0	23827	0	0	0	0	0	0	0	0	0	0	0	0	0	0	0	0	0	0	0	0	0	0	0	16043	0	0	0	0	0	0	0	0	0	0	0	0	0	0	0	0
SSFSGGADLSMLK	VADGAVKGVVFTSGKSSFSGGADLSMLKSM	GKSSFSGGADLSMLKSMFALYNDEKAKSPD	K	S	S	L	K	S	1	0	0	1	0	0	0	2	0	0	2	1	1	1	0	4	0	0	0	0	0	0	13	0	1298.6177	tr|A9CK81|A9CK81_AGRFC	tr|A9CK81|A9CK81_AGRFC	62	74	yes	yes	2	0.00069826	125.74							By matching																								By MS/MS																								By matching																								By matching																																																By matching																								By matching																								By MS/MS																																1																								1																								1																								1																																																1																								1																								1																										1108800	0	0	0	0	0	0	48075	0	0	0	0	0	0	0	0	0	0	0	0	0	0	0	0	0	0	0	0	0	0	0	65822	0	0	0	0	0	0	0	0	0	0	0	0	0	0	0	0	0	0	0	0	0	0	0	106110	0	0	0	0	0	0	0	0	0	0	0	0	0	0	0	0	0	0	0	0	0	0	0	311290	0	0	0	0	0	0	0	0	0	0	0	0	0	0	0	0	0	0	0	0	0	0	0	0	0	0	0	0	0	0	0	0	0	0	0	0	0	0	0	0	0	0	0	0	0	0	0	89697	0	0	0	0	0	0	0	0	0	0	0	0	0	0	0	0	0	0	0	0	0	0	0	83526	0	0	0	0	0	0	0	0	0	0	0	0	0	0	0	0	0	0	0	0	0	0	0	404320	0	0	0	0	0	0	0	0	0	0	0	0	0	0	0	0	0	0	0	0	0	0	0	0	0			34495	5757	39690	1081545;1081546;1081547;1081548;1081549;1081550;1081551	502641;502642	502642	7315		1	0	0	0	0	0	0	8615.3	0	0	0	0	0	0	0	0	0	0	0	0	0	0	0	0	0	0	0	0	0	0	0	8998.6	0	0	0	0	0	0	0	0	0	0	0	0	0	0	0	0	0	0	0	0	0	0	0	21761	0	0	0	0	0	0	0	0	0	0	0	0	0	0	0	0	0	0	0	0	0	0	0	16727	0	0	0	0	0	0	0	0	0	0	0	0	0	0	0	0	0	0	0	0	0	0	0	0	0	0	0	0	0	0	0	0	0	0	0	0	0	0	0	0	0	0	0	0	0	0	0	13559	0	0	0	0	0	0	0	0	0	0	0	0	0	0	0	0	0	0	0	0	0	0	0	13946	0	0	0	0	0	0	0	0	0	0	0	0	0	0	0	0	0	0	0	0	0	0	0	19097	0	0	0	0	0	0	0	0	0	0	0	0	0	0	0	0	0	0	0	0	0	0	0	0	0
SSFTPPQNWK	AFQINVFKMPPDLNRSSFTPPQNWKIEGRL	PDLNRSSFTPPQNWKIEGRLNPDYKCGPPV	R	S	S	W	K	I	0	0	1	0	0	1	0	0	0	0	0	1	0	1	2	2	1	1	0	0	0	0	10	0	1190.572	NbL16g16350.1;NbL06g11920.1	NbL06g11920.1	360	369	no	no	2	0.014198	104.2					By matching	By MS/MS			By matching																					By MS/MS																							By matching	By MS/MS																							By matching	By matching																							By matching	By matching																								By MS/MS			By matching						By matching															By MS/MS			By matching					By matching															By matching	By MS/MS								By matching																							1	1			1																					1																							1	1																							1	1																							1	1																								1			1						1															1			1					1															1	1								1																			3119100	0	0	0	0	33943	482520	0	0	32911	0	0	0	0	0	0	0	0	0	0	0	0	0	0	0	0	0	0	0	0	208340	0	0	0	0	0	0	0	0	0	0	0	0	0	0	0	0	0	0	0	0	0	0	40526	201210	0	0	0	0	0	0	0	0	0	0	0	0	0	0	0	0	0	0	0	0	0	0	223630	236460	0	0	0	0	0	0	0	0	0	0	0	0	0	0	0	0	0	0	0	0	0	0	57904	78620	0	0	0	0	0	0	0	0	0	0	0	0	0	0	0	0	0	0	0	0	0	0	0	164640	0	0	60638	0	0	0	0	0	9082.5	0	0	0	0	0	0	0	0	0	0	0	0	0	0	215240	0	0	41820	0	0	0	0	36726	0	0	0	0	0	0	0	0	0	0	0	0	0	0	123500	590010	0	0	0	0	0	0	0	281330	0	0	0	0	0	0	0	0	0	0	0	0	0	0	0	0	0	0			34496	1795;4377	39691	1081552;1081553;1081554;1081555;1081556;1081557;1081558;1081559;1081560;1081561;1081562;1081563;1081564;1081565;1081566;1081567;1081568;1081569;1081570	502643;502644;502645;502646	502643			4	0	0	0	0	4726	83755	0	0	5102.9	0	0	0	0	0	0	0	0	0	0	0	0	0	0	0	0	0	0	0	0	31907	0	0	0	0	0	0	0	0	0	0	0	0	0	0	0	0	0	0	0	0	0	0	7771.1	55425	0	0	0	0	0	0	0	0	0	0	0	0	0	0	0	0	0	0	0	0	0	0	9954.6	16875	0	0	0	0	0	0	0	0	0	0	0	0	0	0	0	0	0	0	0	0	0	0	12172	24272	0	0	0	0	0	0	0	0	0	0	0	0	0	0	0	0	0	0	0	0	0	0	0	34350	0	0	7884.2	0	0	0	0	0	2132	0	0	0	0	0	0	0	0	0	0	0	0	0	0	33267	0	0	3668.1	0	0	0	0	3121.8	0	0	0	0	0	0	0	0	0	0	0	0	0	0	6504.6	44671	0	0	0	0	0	0	0	6503	0	0	0	0	0	0	0	0	0	0	0	0	0	0	0	0	0	0
SSFVTEGGEPK	GPYFWCVLFSNGKPKSSFVTEGGEPKVTRP	GKPKSSFVTEGGEPKVTRPGCFSGANDQCN	K	S	S	P	K	V	0	0	0	0	0	0	2	2	0	0	0	1	0	1	1	2	1	0	0	1	0	0	11	0	1136.535	NbL17g05800.1	NbL17g05800.1	171	181	yes	yes	2	4.242E-10	231.38																By MS/MS	By MS/MS													By MS/MS										By MS/MS	By MS/MS																							By MS/MS	By MS/MS	By matching		By matching																			By matching	By MS/MS	By MS/MS	By matching																						By MS/MS	By MS/MS																							By MS/MS	By MS/MS																							By MS/MS	By MS/MS	By MS/MS		By matching	By matching																			By MS/MS	By MS/MS																															1	1													1										1	1																							1	1	1		1																			1	1	1	1																						1	1																							1	1																							1	1	1		1	1																			1	1																43579000	0	0	0	0	0	0	0	0	0	0	0	0	0	0	0	1448300	1096000	0	0	0	0	0	0	0	0	0	0	0	0	727760	0	0	0	0	0	0	0	0	0	1917900	896940	0	0	0	0	0	0	0	0	0	0	0	0	0	0	0	0	0	0	0	0	0	0	1808500	1323000	96548	0	25707	0	0	0	0	0	0	0	0	0	0	0	0	0	0	0	0	0	0	71744	8508300	2676200	262890	0	0	0	0	0	0	0	0	0	0	0	0	0	0	0	0	0	0	0	0	0	3121500	717300	0	0	0	0	0	0	0	0	0	0	0	0	0	0	0	0	0	0	0	0	0	0	2398200	1031500	0	0	0	0	0	0	0	0	0	0	0	0	0	0	0	0	0	0	0	0	0	0	1862000	1505200	179740	0	38459	20243	0	0	0	0	0	0	0	0	0	0	0	0	0	0	0	0	0	0	7538000	4306800	0	0	0	0	0	0	0	0	0	0	0	0	0	0	0			34497	4549	39692	1081571;1081572;1081573;1081574;1081575;1081576;1081577;1081578;1081579;1081580;1081581;1081582;1081583;1081584;1081585;1081586;1081587;1081588;1081589;1081590;1081591;1081592;1081593;1081594	502647;502648;502649;502650;502651;502652;502653;502654;502655;502656;502657;502658;502659;502660;502661;502662;502663	502653			17	0	0	0	0	0	0	0	0	0	0	0	0	0	0	0	392400	326650	0	0	0	0	0	0	0	0	0	0	0	0	111450	0	0	0	0	0	0	0	0	0	333100	216620	0	0	0	0	0	0	0	0	0	0	0	0	0	0	0	0	0	0	0	0	0	0	283350	223200	22662	0	6276.7	0	0	0	0	0	0	0	0	0	0	0	0	0	0	0	0	0	0	6757.8	482410	195850	16132	0	0	0	0	0	0	0	0	0	0	0	0	0	0	0	0	0	0	0	0	0	348630	102670	0	0	0	0	0	0	0	0	0	0	0	0	0	0	0	0	0	0	0	0	0	0	395760	133090	0	0	0	0	0	0	0	0	0	0	0	0	0	0	0	0	0	0	0	0	0	0	322830	182430	27414	0	5223.6	3329.8	0	0	0	0	0	0	0	0	0	0	0	0	0	0	0	0	0	0	443910	182100	0	0	0	0	0	0	0	0	0	0	0	0	0	0	0
SSFYYVNLVGVK	PKRIKTTQLLRNPRRSSFYYVNLVGVKVGR	PRRSSFYYVNLVGVKVGRRIVDIPPSALAF	R	S	S	V	K	V	0	0	1	0	0	0	0	1	0	0	1	1	0	1	0	2	0	0	2	3	0	0	12	0	1374.7184	NbL01g08600.1;NbL11g17270.1	NbL11g17270.1	280	291	no	no	2	1.5358999999999999E-117	325.34		By MS/MS			By matching	By MS/MS	By MS/MS	By MS/MS	By MS/MS	By MS/MS	By matching	By MS/MS	By MS/MS	By matching		By matching		By matching										By matching	By MS/MS	By MS/MS	By MS/MS		By matching	By MS/MS	By MS/MS	By MS/MS	By MS/MS			By matching	By MS/MS	By MS/MS								By matching	By matching		By matching	By MS/MS	By MS/MS	By matching	By MS/MS	By MS/MS	By MS/MS		By MS/MS			By matching		By matching							By MS/MS	By MS/MS	By matching		By MS/MS	By MS/MS	By MS/MS	By matching	By MS/MS	By MS/MS	By MS/MS	By MS/MS	By MS/MS	By matching			By MS/MS	By MS/MS							By MS/MS				By matching	By MS/MS	By MS/MS		By MS/MS	By MS/MS		By MS/MS	By MS/MS			By MS/MS	By matching		By matching	By matching					By MS/MS	By MS/MS				By MS/MS	By MS/MS			By MS/MS	By MS/MS	By MS/MS	By MS/MS		By matching	By matching	By matching												By matching	By MS/MS	By matching	By matching	By MS/MS	By MS/MS	By MS/MS		By MS/MS			By MS/MS	By matching													By MS/MS	By MS/MS		By MS/MS	By matching	By MS/MS	By MS/MS	By MS/MS			By matching	By MS/MS	By matching					By matching	By MS/MS										1			1	1	1	1	1	1	1	1	1	1		1		1										1	1	1	1		1	1	1	1	2			1	1	1								1	1		1	1	1	1	1	1	1		2			1		1							1	1	1		1	1	1	1	1	1	2	1	1	1			1	1							1				1	1	1		1	1		1	1			1	1		1	1					1	1				1	1			1	1	1	1		1	1	1												1	1	1	1	1	1	1		1			1	1													1	1		1	1	1	1	1			1	1	1					1	1									240400000	0	19724	0	0	76616	43070	118340	130140	169730	163750	475030	0	7069000	82622	0	28430	0	12888	0	0	0	0	0	0	0	0	0	63330	101460	129700	110220	0	216000	217690	1192300	9472000	12554000	0	0	65802	54311	42568	0	0	0	0	0	0	0	25083	26709	0	47275	62469	82070	86244	115440	148380	227800	0	5009200	0	0	68806	0	38531	0	0	0	0	0	0	78730	114310	164730	0	159370	295130	262490	325070	0	510560	779490	35191000	6457500	187820	0	0	149770	0	0	0	0	0	0	0	0	0	0	0	62398	25730	54791	0	104810	141150	0	47646000	1676300	0	0	115360	73241	0	20099	58208	0	0	0	0	14417	13037	0	0	0	59389	77502	0	0	69250	615800	11154000	4887600	0	70681	72756	65966	0	0	0	0	0	0	0	0	0	0	0	70001	50881	53136	56241	139070	123570	308820	0	2550100	0	0	59987	60787	0	0	0	0	0	0	0	0	0	0	0	0	0	275450	0	323260	187150	831020	77095000	7328200	0	0	293570	0	179470	0	0	0	0	71755	41256	0	0	0	0	0	0	0	0			34498	3155;233	39693	1081595;1081596;1081597;1081598;1081599;1081600;1081601;1081602;1081603;1081604;1081605;1081606;1081607;1081608;1081609;1081610;1081611;1081612;1081613;1081614;1081615;1081616;1081617;1081618;1081619;1081620;1081621;1081622;1081623;1081624;1081625;1081626;1081627;1081628;1081629;1081630;1081631;1081632;1081633;1081634;1081635;1081636;1081637;1081638;1081639;1081640;1081641;1081642;1081643;1081644;1081645;1081646;1081647;1081648;1081649;1081650;1081651;1081652;1081653;1081654;1081655;1081656;1081657;1081658;1081659;1081660;1081661;1081662;1081663;1081664;1081665;1081666;1081667;1081668;1081669;1081670;1081671;1081672;1081673;1081674;1081675;1081676;1081677;1081678;1081679;1081680;1081681;1081682;1081683;1081684;1081685;1081686;1081687;1081688;1081689;1081690;1081691;1081692;1081693;1081694	502664;502665;502666;502667;502668;502669;502670;502671;502672;502673;502674;502675;502676;502677;502678;502679;502680;502681;502682;502683;502684;502685;502686;502687;502688;502689;502690;502691;502692;502693;502694;502695;502696;502697;502698;502699;502700;502701;502702;502703;502704;502705;502706;502707;502708;502709;502710;502711;502712;502713;502714;502715;502716;502717;502718;502719;502720;502721;502722;502723;502724;502725	502693			60	0	6395.4	0	0	10668	7476	21207	22177	26316	19399	44733	0	704020	12142	0	7702.8	0	4618.6	0	0	0	0	0	0	0	0	0	9928	12632	19862	15068	0	27746	24133	86561	353510	860930	0	0	11429	13117	9706.1	0	0	0	0	0	0	0	18613	17321	0	9065.3	17207	16831	14462	17724	18177	18587	0	321980	0	0	10780	0	9044.1	0	0	0	0	0	0	9705	10845	16672	0	7094.2	21062	14105	8148.2	0	18078	23344	494810	217130	6517.1	0	0	10961	0	0	0	0	0	0	0	0	0	0	0	13116	7943.5	10870	0	14388	19677	0	2963400	169540	0	0	12884	10483	0	5471.4	5664.2	0	0	0	0	8545.8	4976.7	0	0	0	12391	11716	0	0	12825	45948	423790	380240	0	16592	12007	8511.9	0	0	0	0	0	0	0	0	0	0	0	9204.4	7864	8871.8	5308.5	12198	14730	24294	0	340480	0	0	10400	7367.1	0	0	0	0	0	0	0	0	0	0	0	0	0	13010	0	10191	14324	17148	1111400	319570	0	0	17288	0	10490	0	0	0	0	11208	14007	0	0	0	0	0	0	0	0
SSGAGDKEYDDDGDLIVCR	EEEEEEEEEEDNKKKSSGAGDKEYDDDGDL	GDKEYDDDGDLIVCRLSHKRRVTITEFRGK	K	S	S	C	R	L	1	1	0	5	1	0	1	3	0	1	1	1	0	0	0	2	0	0	1	1	0	0	19	1	2070.88	NbL10g23940.1	NbL10g23940.1	85	103	yes	yes	3	1.0361E-05	129.88																		By MS/MS																								By MS/MS																								By MS/MS																								By MS/MS																								By MS/MS																								By MS/MS																								By MS/MS																								By MS/MS																																1																								1																								1																								1																								1																								1																								1																								1															2662600	0	0	0	0	0	0	0	0	0	0	0	0	0	0	0	0	0	96893	0	0	0	0	0	0	0	0	0	0	0	0	0	0	0	0	0	0	0	0	0	0	0	270260	0	0	0	0	0	0	0	0	0	0	0	0	0	0	0	0	0	0	0	0	0	0	0	166850	0	0	0	0	0	0	0	0	0	0	0	0	0	0	0	0	0	0	0	0	0	0	0	752720	0	0	0	0	0	0	0	0	0	0	0	0	0	0	0	0	0	0	0	0	0	0	0	275700	0	0	0	0	0	0	0	0	0	0	0	0	0	0	0	0	0	0	0	0	0	0	0	151440	0	0	0	0	0	0	0	0	0	0	0	0	0	0	0	0	0	0	0	0	0	0	0	369350	0	0	0	0	0	0	0	0	0	0	0	0	0	0	0	0	0	0	0	0	0	0	0	579370	0	0	0	0	0	0	0	0	0	0	0	0	0	0			34499	2956	39694	1081695;1081696;1081697;1081698;1081699;1081700;1081701;1081702	502726;502727;502728;502729;502730;502731;502732;502733	502732			8	0	0	0	0	0	0	0	0	0	0	0	0	0	0	0	0	0	34723	0	0	0	0	0	0	0	0	0	0	0	0	0	0	0	0	0	0	0	0	0	0	0	61623	0	0	0	0	0	0	0	0	0	0	0	0	0	0	0	0	0	0	0	0	0	0	0	39163	0	0	0	0	0	0	0	0	0	0	0	0	0	0	0	0	0	0	0	0	0	0	0	46189	0	0	0	0	0	0	0	0	0	0	0	0	0	0	0	0	0	0	0	0	0	0	0	51374	0	0	0	0	0	0	0	0	0	0	0	0	0	0	0	0	0	0	0	0	0	0	0	26412	0	0	0	0	0	0	0	0	0	0	0	0	0	0	0	0	0	0	0	0	0	0	0	56335	0	0	0	0	0	0	0	0	0	0	0	0	0	0	0	0	0	0	0	0	0	0	0	33866	0	0	0	0	0	0	0	0	0	0	0	0	0	0
SSGASKPEIEAAVQALNALK	QSSIEFQGNAVRQLKSSGASKPEIEAAVQA	KPEIEAAVQALNALKLEKSSIESQLQAAAG	K	S	S	L	K	L	5	0	1	0	0	1	2	1	0	1	2	2	0	0	1	3	0	0	0	1	0	0	20	1	1983.0637	NbL04g02880.1	NbL04g02880.1	74	93	yes	yes	2;3	0.00043996	145.82				By matching			By MS/MS	By MS/MS	By MS/MS																		By matching	By matching	By matching	By matching	By MS/MS	By MS/MS																							By MS/MS	By MS/MS									By MS/MS									By matching		By matching	By matching	By MS/MS	By MS/MS	By MS/MS																						By MS/MS	By MS/MS	By MS/MS																							By MS/MS	By MS/MS																		By matching					By MS/MS	By MS/MS	By matching																						By MS/MS	By MS/MS																												1			2	1	1																		1	1	1	1	2	1																							1	1									1									1		1	1	1	2	1																						1	1	1																							1	1																		1					2	2	1																						1	1																									11995000	0	0	0	16148	0	0	754100	127170	48831	0	0	0	0	0	0	0	0	0	0	0	0	0	0	0	0	0	33472	33984	37291	23759	1105400	500030	0	0	0	0	0	0	0	0	0	0	0	0	0	0	0	0	0	0	0	0	0	0	566590	173140	0	0	0	0	0	0	0	0	68868	0	0	0	0	0	0	0	0	17851	0	40434	69217	110990	1985900	669470	0	0	0	0	0	0	0	0	0	0	0	0	0	0	0	0	0	0	0	0	0	45668	880830	118730	0	0	0	0	0	0	0	0	0	0	0	0	0	0	0	0	0	0	0	0	0	0	590530	264390	0	0	0	0	0	0	0	0	0	0	0	0	0	0	0	0	0	41189	0	0	0	0	661420	687390	61122	0	0	0	0	0	0	0	0	0	0	0	0	0	0	0	0	0	0	0	0	0	1459700	801520	0	0	0	0	0	0	0	0	0	0	0	0	0	0	0	0	0	0	0	0	0	0	0	0			34500	1180	39695	1081703;1081704;1081705;1081706;1081707;1081708;1081709;1081710;1081711;1081712;1081713;1081714;1081715;1081716;1081717;1081718;1081719;1081720;1081721;1081722;1081723;1081724;1081725;1081726;1081727;1081728;1081729;1081730;1081731;1081732;1081733;1081734;1081735;1081736;1081737	502734;502735;502736;502737;502738;502739;502740;502741;502742;502743;502744;502745;502746;502747	502743			14	0	0	0	3977.3	0	0	135140	21671	7571.3	0	0	0	0	0	0	0	0	0	0	0	0	0	0	0	0	0	7369.2	5327.5	4642.6	3638.6	151120	54040	0	0	0	0	0	0	0	0	0	0	0	0	0	0	0	0	0	0	0	0	0	0	116200	29033	0	0	0	0	0	0	0	0	11619	0	0	0	0	0	0	0	0	1693.5	0	2563.5	3081.1	7920.5	106710	16781	0	0	0	0	0	0	0	0	0	0	0	0	0	0	0	0	0	0	0	0	0	14099	174760	17761	0	0	0	0	0	0	0	0	0	0	0	0	0	0	0	0	0	0	0	0	0	0	89269	32028	0	0	0	0	0	0	0	0	0	0	0	0	0	0	0	0	0	8675.7	0	0	0	0	110430	64881	5361.1	0	0	0	0	0	0	0	0	0	0	0	0	0	0	0	0	0	0	0	0	0	68943	36335	0	0	0	0	0	0	0	0	0	0	0	0	0	0	0	0	0	0	0	0	0	0	0	0
SSGASKPEIEAAVQALNAMK	QSSIEFQGNAVRQLKSSGASKPEIEAAVQA	KPEIEAAVQALNAMKLEKSSIEIQLQAAAG	K	S	S	M	K	L	5	0	1	0	0	1	2	1	0	1	1	2	1	0	1	3	0	0	0	1	0	0	20	1	2001.0201	NbL14g12350.1	NbL14g12350.1	74	93	yes	yes	3	2.2255E-09	156.17							By MS/MS	By MS/MS																						By matching	By MS/MS	By MS/MS																							By MS/MS	By MS/MS																							By MS/MS	By MS/MS		By matching						By matching															By MS/MS									By matching															By MS/MS	By MS/MS																		By matching				By matching	By MS/MS	By MS/MS																							By MS/MS	By MS/MS																															2	1																						1	2	2																							2	2																							2	2		1						1															2									1															2	2																		1				1	2	2																							2	2																									15773000	0	0	0	0	0	0	552700	406130	0	0	0	0	0	0	0	0	0	0	0	0	0	0	0	0	0	0	0	0	0	182390	1082200	899900	0	0	0	0	0	0	0	0	0	0	0	0	0	0	0	0	0	0	0	0	0	0	580910	481350	0	0	0	0	0	0	0	0	0	0	0	0	0	0	0	0	0	0	0	0	0	0	1834100	1490000	0	107390	0	0	0	0	0	38982	0	0	0	0	0	0	0	0	0	0	0	0	0	0	698380	0	0	0	0	0	0	0	0	49423	0	0	0	0	0	0	0	0	0	0	0	0	0	0	684730	826070	0	0	0	0	0	0	0	0	0	0	0	0	0	0	0	0	0	34431	0	0	0	123970	528780	1599200	0	0	0	0	0	0	0	0	0	0	0	0	0	0	0	0	0	0	0	0	0	0	1899600	1672300	0	0	0	0	0	0	0	0	0	0	0	0	0	0	0	0	0	0	0	0	0	0	0	0			34501	3886	39696;39697	1081738;1081739;1081740;1081741;1081742;1081743;1081744;1081745;1081746;1081747;1081748;1081749;1081750;1081751;1081752;1081753;1081754;1081755;1081756;1081757;1081758;1081759;1081760;1081761;1081762;1081763;1081764;1081765;1081766;1081767;1081768;1081769;1081770;1081771;1081772	502748;502749;502750;502751;502752;502753;502754;502755;502756;502757;502758;502759;502760;502761;502762;502763;502764;502765;502766;502767;502768;502769;502770;502771;502772	502765	5647		25	0	0	0	0	0	0	99047	69209	0	0	0	0	0	0	0	0	0	0	0	0	0	0	0	0	0	0	0	0	0	27932	147950	97255	0	0	0	0	0	0	0	0	0	0	0	0	0	0	0	0	0	0	0	0	0	0	119130	80719	0	0	0	0	0	0	0	0	0	0	0	0	0	0	0	0	0	0	0	0	0	0	98551	37348	0	3802.5	0	0	0	0	0	2210.3	0	0	0	0	0	0	0	0	0	0	0	0	0	0	138560	0	0	0	0	0	0	0	0	5519.8	0	0	0	0	0	0	0	0	0	0	0	0	0	0	103510	100070	0	0	0	0	0	0	0	0	0	0	0	0	0	0	0	0	0	7252.2	0	0	0	19161	88288	150950	0	0	0	0	0	0	0	0	0	0	0	0	0	0	0	0	0	0	0	0	0	0	89722	75812	0	0	0	0	0	0	0	0	0	0	0	0	0	0	0	0	0	0	0	0	0	0	0	0
SSGAVIDMWIK	QPNSSTKLYLPKVSKSSGAVIDMWIKAKEL	KVSKSSGAVIDMWIKAKELDANTEYYLELL	K	S	S	I	K	A	1	0	0	1	0	0	0	1	0	2	0	1	1	0	0	2	0	1	0	1	0	0	11	0	1205.6114	NbL07g08090.1;NbL17g13670.1	NbL07g08090.1	287	297	no	no	2	9.3305E-05	198.61															By matching	By MS/MS	By MS/MS																						By matching	By MS/MS	By MS/MS																						By matching	By MS/MS	By MS/MS																						By matching	By MS/MS	By MS/MS																						By matching	By MS/MS	By MS/MS																							By MS/MS	By MS/MS																						By MS/MS	By MS/MS	By MS/MS	By matching																			By matching	By matching		By MS/MS	By MS/MS																														1	2	2																						1	1	2																						2	2	2																						1	2	2																						1	1	2																							2	2																						1	2	2	1																			1	1		2	2																22496000	0	0	0	0	0	0	0	0	0	0	0	0	0	0	15070	508640	1049900	0	0	0	0	0	0	0	0	0	0	0	0	0	0	0	0	0	0	0	0	0	13173	490900	1005000	0	0	0	0	0	0	0	0	0	0	0	0	0	0	0	0	0	0	0	0	0	75541	911970	1611900	0	0	0	0	0	0	0	0	0	0	0	0	0	0	0	0	0	0	0	0	0	108430	1788100	1572600	0	0	0	0	0	0	0	0	0	0	0	0	0	0	0	0	0	0	0	0	0	21792	586560	820120	0	0	0	0	0	0	0	0	0	0	0	0	0	0	0	0	0	0	0	0	0	0	1155100	1465800	0	0	0	0	0	0	0	0	0	0	0	0	0	0	0	0	0	0	0	0	0	68932	1012300	2142900	28777	0	0	0	0	0	0	0	0	0	0	0	0	0	0	0	0	0	0	45605	80572	0	1662300	4253700	0	0	0	0	0	0	0	0	0	0	0	0	0	0	0			34502	2017;4609	39698;39699	1081773;1081774;1081775;1081776;1081777;1081778;1081779;1081780;1081781;1081782;1081783;1081784;1081785;1081786;1081787;1081788;1081789;1081790;1081791;1081792;1081793;1081794;1081795;1081796;1081797;1081798;1081799;1081800;1081801;1081802;1081803;1081804;1081805;1081806;1081807;1081808;1081809;1081810;1081811;1081812	502773;502774;502775;502776;502777;502778;502779;502780;502781;502782;502783;502784;502785;502786;502787;502788;502789;502790;502791;502792;502793;502794;502795;502796;502797;502798;502799;502800	502800	3440		28	0	0	0	0	0	0	0	0	0	0	0	0	0	0	4046.8	137810	312890	0	0	0	0	0	0	0	0	0	0	0	0	0	0	0	0	0	0	0	0	0	3182.3	85261	242720	0	0	0	0	0	0	0	0	0	0	0	0	0	0	0	0	0	0	0	0	0	12556	142890	271950	0	0	0	0	0	0	0	0	0	0	0	0	0	0	0	0	0	0	0	0	0	10213	101380	115090	0	0	0	0	0	0	0	0	0	0	0	0	0	0	0	0	0	0	0	0	0	4476.3	65509	117380	0	0	0	0	0	0	0	0	0	0	0	0	0	0	0	0	0	0	0	0	0	0	190620	189150	0	0	0	0	0	0	0	0	0	0	0	0	0	0	0	0	0	0	0	0	0	19149	175510	259710	4389.2	0	0	0	0	0	0	0	0	0	0	0	0	0	0	0	0	0	0	1988.8	1862.4	0	97895	179850	0	0	0	0	0	0	0	0	0	0	0	0	0	0	0
SSGAYEFDHNNMAR	SELKEELLFTAKNNRSSGAYEFDHNNMARR	RSSGAYEFDHNNMARRALKNIALAYLGSLE	R	S	S	A	R	R	2	1	2	1	0	0	1	1	1	0	0	0	1	1	0	2	0	0	1	0	0	0	14	0	1597.658	NbL17g26530.1	NbL17g26530.1	681	694	yes	yes	2;3	2.7621E-37	232.56		By matching			By MS/MS	By MS/MS	By matching																						By MS/MS	By MS/MS	By MS/MS																					By matching	By MS/MS	By MS/MS	By matching							By matching															By MS/MS	By MS/MS	By matching																						By MS/MS	By MS/MS	By matching																						By MS/MS	By MS/MS								By matching															By MS/MS	By MS/MS	By matching		By matching																				By MS/MS	By MS/MS	By matching							By matching																				1			4	4	2																						4	4	2																					1	4	4	2							2															4	4	1																						4	3	1																						4	4								1															3	4	2		1																				4	4	1							1																			170950000	0	28449	0	0	5902800	11416000	117700	0	0	0	0	0	0	0	0	0	0	0	0	0	0	0	0	0	0	0	0	0	8651600	9986600	118680	0	0	0	0	0	0	0	0	0	0	0	0	0	0	0	0	0	0	0	0	26517	5213000	4021900	106850	0	0	0	0	0	0	204850	0	0	0	0	0	0	0	0	0	0	0	0	0	0	32783000	9137900	86588	0	0	0	0	0	0	0	0	0	0	0	0	0	0	0	0	0	0	0	0	0	7817800	1424700	28270	0	0	0	0	0	0	0	0	0	0	0	0	0	0	0	0	0	0	0	0	0	5557100	5087300	0	0	0	0	0	0	0	26192	0	0	0	0	0	0	0	0	0	0	0	0	0	0	3807600	11447000	69909	0	30912	0	0	0	0	0	0	0	0	0	0	0	0	0	0	0	0	0	0	0	8168500	39360000	97417	0	0	0	0	0	0	220540	0	0	0	0	0	0	0	0	0	0	0	0	0	0	0	0	0	0			34503	4749	39700;39701	1081813;1081814;1081815;1081816;1081817;1081818;1081819;1081820;1081821;1081822;1081823;1081824;1081825;1081826;1081827;1081828;1081829;1081830;1081831;1081832;1081833;1081834;1081835;1081836;1081837;1081838;1081839;1081840;1081841;1081842;1081843;1081844;1081845;1081846;1081847;1081848;1081849;1081850;1081851;1081852;1081853;1081854;1081855;1081856;1081857;1081858;1081859;1081860;1081861;1081862;1081863;1081864;1081865;1081866;1081867;1081868;1081869;1081870;1081871;1081872;1081873;1081874;1081875;1081876;1081877;1081878;1081879;1081880;1081881;1081882;1081883;1081884;1081885;1081886;1081887;1081888;1081889;1081890;1081891;1081892	502801;502802;502803;502804;502805;502806;502807;502808;502809;502810;502811;502812;502813;502814;502815;502816;502817;502818;502819;502820;502821;502822;502823;502824;502825;502826;502827;502828;502829;502830;502831;502832;502833;502834;502835;502836;502837;502838;502839;502840;502841;502842;502843;502844;502845;502846;502847;502848;502849;502850;502851;502852;502853;502854;502855;502856	502842	6408		56	0	9224.4	0	0	821870	1981600	21093	0	0	0	0	0	0	0	0	0	0	0	0	0	0	0	0	0	0	0	0	0	1077100	1529400	16224	0	0	0	0	0	0	0	0	0	0	0	0	0	0	0	0	0	0	0	0	8157.7	999640	1107800	21912	0	0	0	0	0	0	11789	0	0	0	0	0	0	0	0	0	0	0	0	0	0	1459300	652130	4652.7	0	0	0	0	0	0	0	0	0	0	0	0	0	0	0	0	0	0	0	0	0	1643300	439860	5608.7	0	0	0	0	0	0	0	0	0	0	0	0	0	0	0	0	0	0	0	0	0	726330	1061400	0	0	0	0	0	0	0	2060.8	0	0	0	0	0	0	0	0	0	0	0	0	0	0	500670	1769200	11672	0	2711.4	0	0	0	0	0	0	0	0	0	0	0	0	0	0	0	0	0	0	0	430220	2980100	4601.2	0	0	0	0	0	0	5097.9	0	0	0	0	0	0	0	0	0	0	0	0	0	0	0	0	0	0
SSGDEHEDGQKVESLVK	KNIFNFSAPGTMICRSSGDEHEDGQKVESL	GDEHEDGQKVESLVKGFATIDNVAIVNVEG	R	S	S	V	K	G	0	0	0	2	0	1	3	2	1	0	1	2	0	0	0	3	0	0	0	2	0	0	17	1	1842.8595	NbL07g16260.1;NbL03g07800.1	NbL03g07800.1	386	402	no	no	2;3;4	6.6591E-39	265.53		By matching		By matching	By MS/MS	By MS/MS	By matching	By matching																	By matching	By MS/MS	By matching	By matching	By MS/MS	By MS/MS	By matching																						By MS/MS	By MS/MS																			By matching	By matching	By matching	By matching	By MS/MS	By MS/MS	By matching	By matching																	By MS/MS				By MS/MS	By MS/MS	By matching																		By MS/MS	By matching		By matching	By MS/MS	By MS/MS		By matching																	By MS/MS	By matching		By matching	By matching	By MS/MS	By matching																		By MS/MS		By matching	By matching	By MS/MS	By MS/MS	By matching	By matching																				By matching						1		2	1	3	1	1																	1	1	1	1	1	3	2																						1	2																			1	1	1	1	1	3	1	1																	1				1	2	1																		1	1		1	1	2		1																	1	1		1	1	3	1																		1		1	1	1	3	2	1																				1					53479000	0	57916	0	56862	128860	4616900	42080	31022	0	0	0	0	0	0	0	0	0	0	0	0	0	0	0	0	34029	29196	32954	72665	208520	5120100	108670	0	0	0	0	0	0	0	0	0	0	0	0	0	0	0	0	0	0	0	0	0	117430	2274200	0	0	0	0	0	0	0	0	0	0	0	0	0	0	0	0	0	0	509740	115220	86802	157710	731930	11924000	134000	318680	0	0	0	0	0	0	0	0	0	0	0	0	0	0	0	0	66523	0	0	0	115660	785990	24020	0	0	0	0	0	0	0	0	0	0	0	0	0	0	0	0	0	90857	39132	0	29500	176640	2096300	0	45370	0	0	0	0	0	0	0	0	0	0	0	0	0	0	0	0	103150	76478	0	37708	147480	6971900	44251	0	0	0	0	0	0	0	0	0	0	0	0	0	0	0	0	0	544480	0	72600	337410	419390	13571000	428480	305680	0	0	0	0	0	0	0	0	0	0	0	0	0	0	0	0	0	0	0	39792	0	0	0	0			34504	901;2117	39702	1081893;1081894;1081895;1081896;1081897;1081898;1081899;1081900;1081901;1081902;1081903;1081904;1081905;1081906;1081907;1081908;1081909;1081910;1081911;1081912;1081913;1081914;1081915;1081916;1081917;1081918;1081919;1081920;1081921;1081922;1081923;1081924;1081925;1081926;1081927;1081928;1081929;1081930;1081931;1081932;1081933;1081934;1081935;1081936;1081937;1081938;1081939;1081940;1081941;1081942;1081943;1081944;1081945;1081946;1081947;1081948;1081949;1081950;1081951;1081952;1081953;1081954;1081955	502857;502858;502859;502860;502861;502862;502863;502864;502865;502866;502867;502868;502869;502870;502871;502872;502873;502874;502875	502859			19	0	18779	0	14005	17941	801380	7541	5286.6	0	0	0	0	0	0	0	0	0	0	0	0	0	0	0	0	24555	14505	7255.1	11391	25960	784110	14857	0	0	0	0	0	0	0	0	0	0	0	0	0	0	0	0	0	0	0	0	0	22518	626420	0	0	0	0	0	0	0	0	0	0	0	0	0	0	0	0	0	0	62835	10931	8785.1	9998.8	32581	850960	7200.5	7988.1	0	0	0	0	0	0	0	0	0	0	0	0	0	0	0	0	49346	0	0	0	24312	242660	4765.6	0	0	0	0	0	0	0	0	0	0	0	0	0	0	0	0	0	53856	14938	0	8023.9	23088	437370	0	5496.1	0	0	0	0	0	0	0	0	0	0	0	0	0	0	0	0	66497	16109	0	9963.8	19393	1077600	7388.4	0	0	0	0	0	0	0	0	0	0	0	0	0	0	0	0	0	120780	0	11294	26144	22089	1027500	20238	13857	0	0	0	0	0	0	0	0	0	0	0	0	0	0	0	0	0	0	0	4628.1	0	0	0	0
SSGDGDYELVKDVIIDDYLR	PYGIAEGIVFSMPCRSSGDGDYELVKDVII	DYELVKDVIIDDYLRSRIKKSEDELLAEKR	R	S	S	L	R	S	0	1	0	5	0	0	1	2	0	2	2	1	0	0	0	2	0	0	2	2	0	0	20	1	2271.0907	NbL05g00330.1	NbL05g00330.1	425	444	yes	yes	3	0.014369	94.845																																																													By matching																								By MS/MS																																																																																																	By matching																																																																															1																								1																																																																																																	1																			463970	0	0	0	0	0	0	0	0	0	0	0	0	0	0	0	0	0	0	0	0	0	0	0	0	0	0	0	0	0	0	0	0	0	0	0	0	0	0	0	0	0	0	0	0	0	0	0	0	0	0	0	0	0	0	0	0	0	0	0	0	41437	0	0	0	0	0	0	0	0	0	0	0	0	0	0	0	0	0	0	0	0	0	0	0	301550	0	0	0	0	0	0	0	0	0	0	0	0	0	0	0	0	0	0	0	0	0	0	0	0	0	0	0	0	0	0	0	0	0	0	0	0	0	0	0	0	0	0	0	0	0	0	0	0	0	0	0	0	0	0	0	0	0	0	0	0	0	0	0	0	0	0	0	0	0	0	0	0	0	0	0	0	0	0	0	0	0	0	0	0	0	0	0	0	0	0	0	0	0	0	0	0	120980	0	0	0	0	0	0	0	0	0	0	0	0	0	0	0	0	0	0			34505	1392	39703	1081956;1081957;1081958	502876	502876			1	0	0	0	0	0	0	0	0	0	0	0	0	0	0	0	0	0	0	0	0	0	0	0	0	0	0	0	0	0	0	0	0	0	0	0	0	0	0	0	0	0	0	0	0	0	0	0	0	0	0	0	0	0	0	0	0	0	0	0	0	2663.4	0	0	0	0	0	0	0	0	0	0	0	0	0	0	0	0	0	0	0	0	0	0	0	10139	0	0	0	0	0	0	0	0	0	0	0	0	0	0	0	0	0	0	0	0	0	0	0	0	0	0	0	0	0	0	0	0	0	0	0	0	0	0	0	0	0	0	0	0	0	0	0	0	0	0	0	0	0	0	0	0	0	0	0	0	0	0	0	0	0	0	0	0	0	0	0	0	0	0	0	0	0	0	0	0	0	0	0	0	0	0	0	0	0	0	0	0	0	0	0	0	2796.5	0	0	0	0	0	0	0	0	0	0	0	0	0	0	0	0	0	0
SSGDILFDTSPK	TLYNTTPFGFTIKRRSSGDILFDTSPKSDS	KRRSSGDILFDTSPKSDSPDTFLIFKDQYL	R	S	S	P	K	S	0	0	0	2	0	0	0	1	0	1	1	1	0	1	1	3	1	0	0	0	0	0	12	0	1265.6139	NbL14g12630.1	NbL14g12630.1	161	172	yes	yes	2	9.251E-16	246.63				By matching	By MS/MS	By MS/MS				By matching																			By MS/MS	By MS/MS																							By MS/MS	By MS/MS																				By MS/MS		By MS/MS	By MS/MS	By MS/MS																							By MS/MS	By MS/MS																			By matching	By matching		By matching	By MS/MS	By MS/MS																							By MS/MS	By MS/MS																				By MS/MS	By matching		By MS/MS	By MS/MS	By MS/MS																													1	1	1				1																			1	1																							1	1																				1		1	1	1																							1	1																			1	1		1	1	1																							1	1																				1	1		1	1	1																										57566000	0	0	0	133090	725270	4567400	0	0	0	32081	0	0	0	0	0	0	0	0	0	0	0	0	0	0	0	0	0	0	957240	3690800	0	0	0	0	0	0	0	0	0	0	0	0	0	0	0	0	0	0	0	0	0	0	905680	1690000	0	0	0	0	0	0	0	0	0	0	0	0	0	0	0	0	0	0	0	223080	0	530280	6194400	8389600	0	0	0	0	0	0	0	0	0	0	0	0	0	0	0	0	0	0	0	0	0	0	840810	672140	0	0	0	0	0	0	0	0	0	0	0	0	0	0	0	0	0	0	64399	33608	0	102170	1137600	2822800	0	0	0	0	0	0	0	0	0	0	0	0	0	0	0	0	0	0	0	0	0	0	954720	5850000	0	0	0	0	0	0	0	0	0	0	0	0	0	0	0	0	0	0	0	36811	188610	0	2345700	13568000	910180	0	0	0	0	0	0	0	0	0	0	0	0	0	0	0	0	0	0	0	0	0	0	0	0	0			34506	3889	39704	1081959;1081960;1081961;1081962;1081963;1081964;1081965;1081966;1081967;1081968;1081969;1081970;1081971;1081972;1081973;1081974;1081975;1081976;1081977;1081978;1081979;1081980;1081981;1081982;1081983;1081984	502877;502878;502879;502880;502881;502882;502883;502884;502885;502886;502887;502888;502889;502890;502891;502892;502893;502894;502895	502895			19	0	0	0	32780	100980	792800	0	0	0	3800.6	0	0	0	0	0	0	0	0	0	0	0	0	0	0	0	0	0	0	119170	565230	0	0	0	0	0	0	0	0	0	0	0	0	0	0	0	0	0	0	0	0	0	0	173670	465500	0	0	0	0	0	0	0	0	0	0	0	0	0	0	0	0	0	0	0	21164	0	33620	275740	598730	0	0	0	0	0	0	0	0	0	0	0	0	0	0	0	0	0	0	0	0	0	0	176740	207510	0	0	0	0	0	0	0	0	0	0	0	0	0	0	0	0	0	0	38172	12830	0	27790	148680	588940	0	0	0	0	0	0	0	0	0	0	0	0	0	0	0	0	0	0	0	0	0	0	125540	904170	0	0	0	0	0	0	0	0	0	0	0	0	0	0	0	0	0	0	0	18140	29340	0	123540	1027200	42989	0	0	0	0	0	0	0	0	0	0	0	0	0	0	0	0	0	0	0	0	0	0	0	0	0
SSGDLSVQER	DSGLWWIILLRAYGKSSGDLSVQERIDVQT	RAYGKSSGDLSVQERIDVQTGIKMILRLCL	K	S	S	E	R	I	0	1	0	1	0	1	1	1	0	0	1	0	0	0	0	3	0	0	0	1	0	0	10	0	1076.5098	NbL18g02860.1;NbL13g24110.1	NbL18g02860.1	308	317	yes	no	2	2.0136E-06	203.29	By matching		By MS/MS	By matching	By matching				By MS/MS	By MS/MS	By matching														By MS/MS	By MS/MS	By matching	By matching					By MS/MS	By MS/MS	By MS/MS																	By MS/MS				By matching	By MS/MS	By MS/MS															By MS/MS	By MS/MS	By MS/MS	By MS/MS	By matching	By matching		By matching	By MS/MS	By MS/MS	By matching														By matching		By matching	By MS/MS	By matching			By matching	By MS/MS	By MS/MS	By matching														By MS/MS	By matching	By matching	By MS/MS	By MS/MS		By matching	By matching	By MS/MS	By MS/MS	By matching														By MS/MS	By matching	By MS/MS		By MS/MS	By matching			By MS/MS	By MS/MS	By matching														By MS/MS	By matching	By MS/MS	By MS/MS	By MS/MS		By matching		By MS/MS	By MS/MS	By MS/MS														By MS/MS	By MS/MS	By MS/MS	By MS/MS	By MS/MS	By MS/MS	By MS/MS		1		1	1	1				1	1	1														1	1	1	1					1	1	1																	1				1	1	1															1	1	1	1	1	1		1	1	1	1														1		1	1	1			1	1	1	1														1	1	1	1	1		1	1	1	1	1														1	1	1		1	1			1	1	1														1	1	1	1	1		1		1	1	1														1	1	1	1	1	1	1		15028000	24516	0	37138	47888	42591	0	0	0	101590	182510	272430	0	0	0	0	0	0	0	0	0	0	0	0	0	40016	55026	100630	146170	0	0	0	0	429880	422510	232400	0	0	0	0	0	0	0	0	0	0	0	0	0	0	0	0	102910	0	0	0	27099	157930	232850	0	0	0	0	0	0	0	0	0	0	0	0	0	0	429000	437290	478270	619250	177330	86575	0	325940	828450	812160	643610	0	0	0	0	0	0	0	0	0	0	0	0	0	46522	0	37384	62693	23410	0	0	33494	136330	242080	106230	0	0	0	0	0	0	0	0	0	0	0	0	0	88328	53083	64100	93374	69307	0	28323	25416	227960	164770	218230	0	0	0	0	0	0	0	0	0	0	0	0	0	155130	131740	77067	0	68242	41195	0	0	260180	390730	136540	0	0	0	0	0	0	0	0	0	0	0	0	0	235200	32324	354580	545100	235200	0	120570	0	694680	428150	1000300	0	0	0	0	0	0	0	0	0	0	0	0	0	188030	90714	153380	97745	163540	101950	110470	0			34507	4793	39705	1081985;1081986;1081987;1081988;1081989;1081990;1081991;1081992;1081993;1081994;1081995;1081996;1081997;1081998;1081999;1082000;1082001;1082002;1082003;1082004;1082005;1082006;1082007;1082008;1082009;1082010;1082011;1082012;1082013;1082014;1082015;1082016;1082017;1082018;1082019;1082020;1082021;1082022;1082023;1082024;1082025;1082026;1082027;1082028;1082029;1082030;1082031;1082032;1082033;1082034;1082035;1082036;1082037;1082038;1082039;1082040;1082041;1082042;1082043;1082044;1082045;1082046;1082047;1082048;1082049;1082050;1082051;1082052;1082053;1082054	502896;502897;502898;502899;502900;502901;502902;502903;502904;502905;502906;502907;502908;502909;502910;502911;502912;502913;502914;502915;502916;502917;502918;502919;502920;502921;502922;502923;502924;502925;502926;502927;502928	502901			33	24516	0	11241	11795	5930.1	0	0	0	15751	21622	25654	0	0	0	0	0	0	0	0	0	0	0	0	0	28876	27338	22155	22915	0	0	0	0	55221	46837	16873	0	0	0	0	0	0	0	0	0	0	0	0	0	0	0	0	31660	0	0	0	4544.2	24248	28525	0	0	0	0	0	0	0	0	0	0	0	0	0	0	52883	41487	48404	39261	7893.6	6178.5	0	8170.2	25860	28757	19275	0	0	0	0	0	0	0	0	0	0	0	0	0	34510	0	18621	20465	4920.8	0	0	5010.4	18715	33747	16827	0	0	0	0	0	0	0	0	0	0	0	0	0	52356	20264	37967	25398	9058.7	0	4281.6	3078.9	29639	30517	16283	0	0	0	0	0	0	0	0	0	0	0	0	0	100010	27749	36572	0	8973.1	6367	0	0	22821	46574	10741	0	0	0	0	0	0	0	0	0	0	0	0	0	52174	15929	55160	42237	12388	0	5694.5	0	21901	32769	20640	0	0	0	0	0	0	0	0	0	0	0	0	0	62904	12710	28865	11369	19224	15366	43524	0
SSGDYAIVISHNPDNGTTR	CNVEHKVGDRGVFARSSGDYAIVISHNPDN	YAIVISHNPDNGTTRVKLPSGAKKIVPSGC	R	S	S	T	R	V	1	1	2	2	0	0	0	2	1	2	0	0	0	0	1	3	2	0	1	1	0	0	19	0	2002.9344	NbL08g07210.1	NbL08g07210.1	182	200	yes	yes	3	0.00053846	167.18																By MS/MS																								By MS/MS																								By MS/MS																								By MS/MS																								By MS/MS																								By MS/MS																								By MS/MS																								By MS/MS																																1																								1																								1																								1																								1																								1																								1																								1																	8040400	0	0	0	0	0	0	0	0	0	0	0	0	0	0	0	715610	0	0	0	0	0	0	0	0	0	0	0	0	0	0	0	0	0	0	0	0	0	0	0	1269400	0	0	0	0	0	0	0	0	0	0	0	0	0	0	0	0	0	0	0	0	0	0	0	652250	0	0	0	0	0	0	0	0	0	0	0	0	0	0	0	0	0	0	0	0	0	0	0	2645500	0	0	0	0	0	0	0	0	0	0	0	0	0	0	0	0	0	0	0	0	0	0	0	1067100	0	0	0	0	0	0	0	0	0	0	0	0	0	0	0	0	0	0	0	0	0	0	0	775270	0	0	0	0	0	0	0	0	0	0	0	0	0	0	0	0	0	0	0	0	0	0	0	915240	0	0	0	0	0	0	0	0	0	0	0	0	0	0	0	0	0	0	0	0	0	0	0	0	0	0	0	0	0	0	0	0	0	0	0	0	0	0	0	0			34508	2215	39706	1082055;1082056;1082057;1082058;1082059;1082060;1082061;1082062	502929;502930;502931;502932;502933;502934;502935	502931			7	0	0	0	0	0	0	0	0	0	0	0	0	0	0	0	193890	0	0	0	0	0	0	0	0	0	0	0	0	0	0	0	0	0	0	0	0	0	0	0	220470	0	0	0	0	0	0	0	0	0	0	0	0	0	0	0	0	0	0	0	0	0	0	0	102190	0	0	0	0	0	0	0	0	0	0	0	0	0	0	0	0	0	0	0	0	0	0	0	150000	0	0	0	0	0	0	0	0	0	0	0	0	0	0	0	0	0	0	0	0	0	0	0	119180	0	0	0	0	0	0	0	0	0	0	0	0	0	0	0	0	0	0	0	0	0	0	0	127940	0	0	0	0	0	0	0	0	0	0	0	0	0	0	0	0	0	0	0	0	0	0	0	158680	0	0	0	0	0	0	0	0	0	0	0	0	0	0	0	0	0	0	0	0	0	0	0	0	0	0	0	0	0	0	0	0	0	0	0	0	0	0	0	0
SSGENLVFEVGMVTAK	SVRAFFKWWGITGIRSSGENLVFEVGMVTA	SGENLVFEVGMVTAKYPSKNFDESPECEGK	R	S	S	A	K	Y	1	0	1	0	0	0	2	2	0	0	1	1	1	1	0	2	1	0	0	3	0	0	16	0	1666.8236	NbL16g01420.1;NbL10g01020.1	NbL16g01420.1	117	132	yes	no	2	5.9858E-09	181.67																				By MS/MS																								By MS/MS																								By matching																							By matching	By MS/MS																							By MS/MS																								By MS/MS	By MS/MS																							By matching	By MS/MS																							By MS/MS	By MS/MS																																1																								1																								1																							1	1																							1																								1	1																							1	1																							1	1													1517400	0	0	0	0	0	0	0	0	0	0	0	0	0	0	0	0	0	0	0	62431	0	0	0	0	0	0	0	0	0	0	0	0	0	0	0	0	0	0	0	0	0	0	0	101040	0	0	0	0	0	0	0	0	0	0	0	0	0	0	0	0	0	0	0	0	0	0	0	37126	0	0	0	0	0	0	0	0	0	0	0	0	0	0	0	0	0	0	0	0	0	0	48358	242230	0	0	0	0	0	0	0	0	0	0	0	0	0	0	0	0	0	0	0	0	0	0	39448	0	0	0	0	0	0	0	0	0	0	0	0	0	0	0	0	0	0	0	0	0	0	0	33186	162350	0	0	0	0	0	0	0	0	0	0	0	0	0	0	0	0	0	0	0	0	0	0	70927	273720	0	0	0	0	0	0	0	0	0	0	0	0	0	0	0	0	0	0	0	0	0	0	117440	329130	0	0	0	0	0	0	0	0	0	0	0	0			34509	2671	39707	1082063;1082064;1082065;1082066;1082067;1082068;1082069;1082070;1082071;1082072;1082073;1082074	502936;502937;502938;502939;502940;502941	502937	4288		6	0	0	0	0	0	0	0	0	0	0	0	0	0	0	0	0	0	0	0	18944	0	0	0	0	0	0	0	0	0	0	0	0	0	0	0	0	0	0	0	0	0	0	0	19125	0	0	0	0	0	0	0	0	0	0	0	0	0	0	0	0	0	0	0	0	0	0	0	9064.7	0	0	0	0	0	0	0	0	0	0	0	0	0	0	0	0	0	0	0	0	0	0	5553.9	23911	0	0	0	0	0	0	0	0	0	0	0	0	0	0	0	0	0	0	0	0	0	0	10739	0	0	0	0	0	0	0	0	0	0	0	0	0	0	0	0	0	0	0	0	0	0	0	10477	33777	0	0	0	0	0	0	0	0	0	0	0	0	0	0	0	0	0	0	0	0	0	0	12267	37177	0	0	0	0	0	0	0	0	0	0	0	0	0	0	0	0	0	0	0	0	0	0	10637	29284	0	0	0	0	0	0	0	0	0	0	0	0
SSGGLSEDEIDK	AKDKATGKEQQITIRSSGGLSEDEIDKMVK	TIRSSGGLSEDEIDKMVKEAELHAQRDQER	R	S	S	D	K	M	0	0	0	2	0	0	2	2	0	1	1	1	0	0	0	3	0	0	0	0	0	0	12	0	1235.5517	NbL09g22370.1;NbL13g22150.1	NbL13g22150.1	552	563	no	no	2	3.4869000000000003E-29	260.98	By MS/MS	By MS/MS	By MS/MS	By MS/MS	By MS/MS	By MS/MS	By MS/MS	By MS/MS	By MS/MS	By MS/MS					By matching					By matching					By MS/MS	By MS/MS	By MS/MS	By MS/MS	By MS/MS	By MS/MS	By MS/MS	By MS/MS	By MS/MS	By matching						By matching	By MS/MS	By matching		By matching						By MS/MS		By MS/MS	By MS/MS			By MS/MS	By MS/MS																By MS/MS	By MS/MS	By MS/MS	By MS/MS	By MS/MS	By MS/MS		By MS/MS	By MS/MS	By MS/MS					By matching	By MS/MS	By MS/MS				By MS/MS				By MS/MS	By MS/MS		By MS/MS	By MS/MS	By MS/MS		By MS/MS	By MS/MS							By MS/MS	By MS/MS	By MS/MS	By MS/MS	By MS/MS					By MS/MS	By MS/MS		By MS/MS		By MS/MS	By MS/MS	By MS/MS	By MS/MS							By MS/MS	By MS/MS		By MS/MS	By matching					By MS/MS		By MS/MS	By MS/MS	By MS/MS			By MS/MS	By MS/MS	By MS/MS							By MS/MS	By MS/MS	By MS/MS	By MS/MS					By MS/MS	By MS/MS	By MS/MS	By MS/MS	By MS/MS	By MS/MS	By MS/MS	By MS/MS	By MS/MS	By MS/MS							By MS/MS	By MS/MS	By MS/MS	By MS/MS					By MS/MS	By MS/MS							1	1	1	1	1	1	1	1	1	1					1					1					1	1	1	1	1	1	1	1	1	1						1	1	1		1						1		1	1			1	1																1	1	1	1	1	1		1	1	1					1	1	1				1				1	1		1	1	1		1	1							1	1	1	1	1					1	1		1		1	1	1	1							1	1		1	1					1		1	1	1			1	1	1							1	1	1	1					1	1	1	1	1	1	1	1	1	1							1	1	1	1					1	1							499810000	0	104580	98936	0	0	308050	578720	14333000	468230	114360	0	0	0	0	34702	0	0	0	0	30013	0	0	0	0	0	108030	171290	238570	0	0	0	41919000	657280	115900	0	0	0	0	0	120520	0	71114	0	100210	0	0	0	0	0	116520	0	98868	0	0	0	26424000	420180	0	0	0	0	0	0	0	0	0	0	0	0	0	0	0	607540	0	285580	566770	1446600	1909300	0	160960000	1750200	575100	0	0	0	0	183510	498210	395320	0	0	0	175510	0	0	0	0	156110	0	0	169730	244000	0	20147000	173250	0	0	0	0	0	0	286160	116850	212270	95024	0	0	0	0	0	75478	105620	0	0	0	347570	1705800	33470000	301530	0	0	0	0	0	0	156350	162020	0	91381	120140	0	0	0	0	113820	0	145380	199420	0	0	0	57117000	958830	304970	0	0	0	0	0	0	343750	154700	150630	237780	0	0	0	0	273400	125380	383740	547960	0	1625000	11380000	107290000	2086500	371060	0	0	0	0	0	0	803390	457000	214490	191360	0	0	0	0	79681	128380	0	0	0	0	0	0			34510	3709;2640	39708	1082075;1082076;1082077;1082078;1082079;1082080;1082081;1082082;1082083;1082084;1082085;1082086;1082087;1082088;1082089;1082090;1082091;1082092;1082093;1082094;1082095;1082096;1082097;1082098;1082099;1082100;1082101;1082102;1082103;1082104;1082105;1082106;1082107;1082108;1082109;1082110;1082111;1082112;1082113;1082114;1082115;1082116;1082117;1082118;1082119;1082120;1082121;1082122;1082123;1082124;1082125;1082126;1082127;1082128;1082129;1082130;1082131;1082132;1082133;1082134;1082135;1082136;1082137;1082138;1082139;1082140;1082141;1082142;1082143;1082144;1082145;1082146;1082147;1082148;1082149;1082150;1082151;1082152;1082153;1082154;1082155;1082156;1082157;1082158;1082159;1082160;1082161;1082162;1082163;1082164;1082165;1082166;1082167;1082168	502942;502943;502944;502945;502946;502947;502948;502949;502950;502951;502952;502953;502954;502955;502956;502957;502958;502959;502960;502961;502962;502963;502964;502965;502966;502967;502968;502969;502970;502971;502972;502973;502974;502975;502976;502977;502978;502979;502980;502981;502982;502983;502984;502985;502986;502987;502988;502989;502990;502991;502992;502993;502994;502995;502996;502997;502998;502999;503000;503001;503002;503003;503004;503005;503006;503007;503008;503009;503010;503011;503012;503013;503014;503015;503016;503017;503018;503019;503020;503021;503022;503023;503024;503025;503026	502957			85	0	33908	29946	0	0	53470	103710	2442500	72600	13548	0	0	0	0	9318.6	0	0	0	0	9107.4	0	0	0	0	0	53670	37712	37400	0	0	0	4530300	84432	12848	0	0	0	0	0	20933	0	16215	0	18968	0	0	0	0	0	86462	0	30416	0	0	0	4431100	64513	0	0	0	0	0	0	0	0	0	0	0	0	0	0	0	74891	0	28903	35934	64394	136260	0	4034700	54631	20363	0	0	0	0	17285	28248	28931	0	0	0	12914	0	0	0	0	63773	0	0	35679	75330	0	3013800	23783	0	0	0	0	0	0	31959	16724	39555	25868	0	0	0	0	0	44740	40318	0	0	0	72516	257870	4054600	39206	0	0	0	0	0	0	25802	20907	0	28850	24996	0	0	0	0	73379	0	68992	52695	0	0	0	5391200	84102	36351	0	0	0	0	0	0	41661	23596	26053	32295	0	0	0	0	60648	61787	59695	42458	0	123040	537520	4863600	65783	28399	0	0	0	0	0	0	33969	26713	19426	17026	0	0	0	0	26656	17987	0	0	0	0	0	0
SSGGLSEDEIDKMVK	AKDKATGKEQQITIRSSGGLSEDEIDKMVK	SSGGLSEDEIDKMVKEAELHAQRDQERKAL	R	S	S	V	K	E	0	0	0	2	0	0	2	2	0	1	1	2	1	0	0	3	0	0	0	1	0	0	15	1	1593.7556	NbL09g22370.1;NbL13g22150.1	NbL13g22150.1	552	566	no	no	2;3	1.083E-06	210.44							By matching	By MS/MS																							By matching	By MS/MS																								By MS/MS																								By MS/MS																								By MS/MS										By matching														By MS/MS																								By MS/MS																								By MS/MS																															1	3																							1	4																								4																								4																								4										1														2																								4																								3																									33457000	0	0	0	0	0	0	74130	1891000	0	0	0	0	0	0	0	0	0	0	0	0	0	0	0	0	0	0	0	0	0	0	82220	2228400	0	0	0	0	0	0	0	0	0	0	0	0	0	0	0	0	0	0	0	0	0	0	0	1101400	0	0	0	0	0	0	0	0	0	0	0	0	0	0	0	0	0	0	0	0	0	0	0	16947000	0	0	0	0	0	0	0	0	0	0	0	0	0	0	0	0	0	0	0	0	0	0	0	3235300	0	0	0	0	0	0	0	0	0	49111	0	0	0	0	0	0	0	0	0	0	0	0	0	755880	0	0	0	0	0	0	0	0	0	0	0	0	0	0	0	0	0	0	0	0	0	0	0	2809200	0	0	0	0	0	0	0	0	0	0	0	0	0	0	0	0	0	0	0	0	0	0	0	4283400	0	0	0	0	0	0	0	0	0	0	0	0	0	0	0	0	0	0	0	0	0	0	0	0			34511	3709;2640	39709;39710	1082169;1082170;1082171;1082172;1082173;1082174;1082175;1082176;1082177;1082178;1082179;1082180;1082181;1082182;1082183;1082184;1082185;1082186;1082187;1082188;1082189;1082190;1082191;1082192;1082193;1082194;1082195;1082196;1082197;1082198;1082199	503027;503028;503029;503030;503031;503032;503033;503034	503031	4255		8	0	0	0	0	0	0	13285	322260	0	0	0	0	0	0	0	0	0	0	0	0	0	0	0	0	0	0	0	0	0	0	11240	240830	0	0	0	0	0	0	0	0	0	0	0	0	0	0	0	0	0	0	0	0	0	0	0	184700	0	0	0	0	0	0	0	0	0	0	0	0	0	0	0	0	0	0	0	0	0	0	0	424800	0	0	0	0	0	0	0	0	0	0	0	0	0	0	0	0	0	0	0	0	0	0	0	483990	0	0	0	0	0	0	0	0	0	9151.4	0	0	0	0	0	0	0	0	0	0	0	0	0	91567	0	0	0	0	0	0	0	0	0	0	0	0	0	0	0	0	0	0	0	0	0	0	0	265160	0	0	0	0	0	0	0	0	0	0	0	0	0	0	0	0	0	0	0	0	0	0	0	194180	0	0	0	0	0	0	0	0	0	0	0	0	0	0	0	0	0	0	0	0	0	0	0	0
SSGHYALVTQQPLR	ILKLIHQVDDKIHGRSSGHYALVTQQPLRG	RSSGHYALVTQQPLRGRAKQGGQRVGEMEV	R	S	S	L	R	G	1	1	0	0	0	2	0	1	1	0	2	0	0	0	1	2	1	0	1	1	0	0	14	0	1555.8107	NbL00g01610.1;NbL03g03470.1	NbL00g01610.1	1031	1044	no	no	3	0.010602	87.498																																																																																																																																																						By matching																																												By MS/MS			By matching																																																																																																																																																									1																																												1			1				445280	0	0	0	0	0	0	0	0	0	0	0	0	0	0	0	0	0	0	0	0	0	0	0	0	0	0	0	0	0	0	0	0	0	0	0	0	0	0	0	0	0	0	0	0	0	0	0	0	0	0	0	0	0	0	0	0	0	0	0	0	0	0	0	0	0	0	0	0	0	0	0	0	0	0	0	0	0	0	0	0	0	0	0	0	0	0	0	0	0	0	0	0	0	0	0	0	0	0	0	0	0	0	0	0	0	0	0	0	0	0	0	0	0	0	0	0	0	0	0	0	0	0	0	0	0	0	0	0	0	0	0	0	0	0	0	0	0	0	0	0	0	0	0	0	0	0	0	0	0	25182	0	0	0	0	0	0	0	0	0	0	0	0	0	0	0	0	0	0	0	0	0	0	0	0	0	0	0	0	0	0	0	0	0	0	0	0	0	0	0	0	0	0	0	333360	0	0	86748	0	0	0			34512	95	39711	1082200;1082201;1082202	503035	503035			1	0	0	0	0	0	0	0	0	0	0	0	0	0	0	0	0	0	0	0	0	0	0	0	0	0	0	0	0	0	0	0	0	0	0	0	0	0	0	0	0	0	0	0	0	0	0	0	0	0	0	0	0	0	0	0	0	0	0	0	0	0	0	0	0	0	0	0	0	0	0	0	0	0	0	0	0	0	0	0	0	0	0	0	0	0	0	0	0	0	0	0	0	0	0	0	0	0	0	0	0	0	0	0	0	0	0	0	0	0	0	0	0	0	0	0	0	0	0	0	0	0	0	0	0	0	0	0	0	0	0	0	0	0	0	0	0	0	0	0	0	0	0	0	0	0	0	0	0	0	3892	0	0	0	0	0	0	0	0	0	0	0	0	0	0	0	0	0	0	0	0	0	0	0	0	0	0	0	0	0	0	0	0	0	0	0	0	0	0	0	0	0	0	0	46705	0	0	10198	0	0	0
SSGLASPLSLNSPAAIANFQATR	VVTFGSEEFPAFWSRSSGLASPLSLNSPAA	SLNSPAAIANFQATREQLGIDGGMLVANPV	R	S	S	T	R	E	5	1	2	0	0	1	0	1	0	1	3	0	0	1	2	5	1	0	0	0	0	0	23	0	2272.1812	tr|Q7CYB9|Q7CYB9_AGRFC	tr|Q7CYB9|Q7CYB9_AGRFC	199	221	yes	yes	2;3	1.812E-10	168.3															By MS/MS																								By matching																								By MS/MS																	By matching																															By matching																								By matching																		By matching																							By matching							By MS/MS																																2																								2																								2																	1																															1																								1																		1																							1							2																		1205200	0	0	0	0	0	0	0	0	0	0	0	0	0	0	139630	0	0	0	0	0	0	0	0	0	0	0	0	0	0	0	0	0	0	0	0	0	0	0	68803	0	0	0	0	0	0	0	0	0	0	0	0	0	0	0	0	0	0	0	0	0	0	0	309580	0	0	0	0	0	0	0	0	0	0	0	0	0	0	0	0	164240	0	0	0	0	0	0	0	0	0	0	0	0	0	0	0	0	0	0	0	0	0	0	0	0	0	0	0	0	0	0	41314	0	0	0	0	0	0	0	0	0	0	0	0	0	0	0	0	0	0	0	0	0	0	0	32021	0	0	0	0	0	0	0	0	0	0	0	0	0	0	0	0	0	23990	0	0	0	0	0	0	0	0	0	0	0	0	0	0	0	0	0	0	0	0	0	0	50760	0	0	0	0	0	0	374840	0	0	0	0	0	0	0	0	0	0	0	0	0	0	0	0	0			34513	5892	39712	1082203;1082204;1082205;1082206;1082207;1082208;1082209;1082210;1082211;1082212;1082213;1082214;1082215	503036;503037;503038;503039;503040;503041	503040			6	0	0	0	0	0	0	0	0	0	0	0	0	0	0	37494	0	0	0	0	0	0	0	0	0	0	0	0	0	0	0	0	0	0	0	0	0	0	0	16622	0	0	0	0	0	0	0	0	0	0	0	0	0	0	0	0	0	0	0	0	0	0	0	51458	0	0	0	0	0	0	0	0	0	0	0	0	0	0	0	0	4117	0	0	0	0	0	0	0	0	0	0	0	0	0	0	0	0	0	0	0	0	0	0	0	0	0	0	0	0	0	0	8486.4	0	0	0	0	0	0	0	0	0	0	0	0	0	0	0	0	0	0	0	0	0	0	0	7516.7	0	0	0	0	0	0	0	0	0	0	0	0	0	0	0	0	0	2104.2	0	0	0	0	0	0	0	0	0	0	0	0	0	0	0	0	0	0	0	0	0	0	2301.1	0	0	0	0	0	0	31143	0	0	0	0	0	0	0	0	0	0	0	0	0	0	0	0	0
SSGLLPPPPAVDLELEK	GRIVLEDSVAIEKSRSSGLLPPPPAVDLEL	GLLPPPPAVDLELEKVLGDMPKKTFEFRRM	R	S	S	E	K	V	1	0	0	1	0	0	2	1	0	0	4	1	0	0	4	2	0	0	0	1	0	0	17	0	1760.956	NbL16g14460.1	NbL16g14460.1	694	710	yes	yes	2	0.0034985	105.95		By MS/MS	By MS/MS	By MS/MS		By matching																				By MS/MS	By MS/MS	By MS/MS	By matching	By matching	By MS/MS	By matching																		By MS/MS	By MS/MS	By MS/MS			By matching																		By MS/MS	By MS/MS	By MS/MS	By MS/MS	By matching	By matching	By matching																			By MS/MS	By MS/MS	By MS/MS																						By MS/MS	By MS/MS	By MS/MS	By matching		By matching																			By MS/MS	By MS/MS	By MS/MS	By matching																						By MS/MS	By MS/MS	By matching	By matching	By MS/MS																		By MS/MS	By matching	By MS/MS	By MS/MS	By MS/MS	By MS/MS	By MS/MS	By matching		1	1	1		1																				1	1	1	1	1	1	1																		1	1	1			1																		1	1	1	1	1	1	1																			1	1	1																						1	1	1	1		1																			1	1	1	1																						1	1	1	1	1																		1	1	1	1	1	1	1	1	15728000	0	65599	1191100	227730	0	23448	0	0	0	0	0	0	0	0	0	0	0	0	0	0	0	0	0	0	0	37098	1103800	286090	37834	30001	52363	20621	0	0	0	0	0	0	0	0	0	0	0	0	0	0	0	0	0	126150	270850	249850	0	0	25349	0	0	0	0	0	0	0	0	0	0	0	0	0	0	0	0	0	103710	806920	1014500	307540	99402	29382	85991	0	0	0	0	0	0	0	0	0	0	0	0	0	0	0	0	0	0	817100	172540	146250	0	0	0	0	0	0	0	0	0	0	0	0	0	0	0	0	0	0	0	0	0	119120	73566	123650	29161	0	24204	0	0	0	0	0	0	0	0	0	0	0	0	0	0	0	0	0	0	491320	515580	133620	51944	0	0	0	0	0	0	0	0	0	0	0	0	0	0	0	0	0	0	0	0	0	569310	433490	156160	33120	107640	0	0	0	0	0	0	0	0	0	0	0	0	0	0	0	0	0	85936	56505	2205200	2837100	180800	91992	27887	49499			34514	4360	39713	1082216;1082217;1082218;1082219;1082220;1082221;1082222;1082223;1082224;1082225;1082226;1082227;1082228;1082229;1082230;1082231;1082232;1082233;1082234;1082235;1082236;1082237;1082238;1082239;1082240;1082241;1082242;1082243;1082244;1082245;1082246;1082247;1082248;1082249;1082250;1082251;1082252;1082253;1082254;1082255;1082256;1082257;1082258;1082259;1082260;1082261;1082262	503042;503043;503044;503045;503046;503047;503048;503049	503049			8	0	21270	360510	56088	0	4070.1	0	0	0	0	0	0	0	0	0	0	0	0	0	0	0	0	0	0	0	18431	243010	44850	4710.2	4594.6	7158.6	2228.6	0	0	0	0	0	0	0	0	0	0	0	0	0	0	0	0	0	93609	175640	76864	0	0	5198.6	0	0	0	0	0	0	0	0	0	0	0	0	0	0	0	0	0	12785	76554	102670	19498	4424.8	2096.9	4620.6	0	0	0	0	0	0	0	0	0	0	0	0	0	0	0	0	0	0	333800	85943	47741	0	0	0	0	0	0	0	0	0	0	0	0	0	0	0	0	0	0	0	0	0	45471	43574	33633	3811.4	0	3659	0	0	0	0	0	0	0	0	0	0	0	0	0	0	0	0	0	0	103490	244670	35307	6830.2	0	0	0	0	0	0	0	0	0	0	0	0	0	0	0	0	0	0	0	0	0	88563	33589	8224.7	2507.6	5084.1	0	0	0	0	0	0	0	0	0	0	0	0	0	0	0	0	0	28748	7916.6	415010	329980	21254	13866	10987	8695.3
SSGLPPPPPAVDLELEK	GRIVLEDSVAIEKSRSSGLPPPPPAVDLEL	GLPPPPPAVDLELEKVLGDMPKKTFEFRRM	R	S	S	E	K	V	1	0	0	1	0	0	2	1	0	0	3	1	0	0	5	2	0	0	0	1	0	0	17	0	1744.9247	NbL06g14360.1	NbL06g14360.1	694	710	yes	yes	2	0.0030061	78.529		By MS/MS	By MS/MS	By MS/MS		By matching																			By MS/MS	By MS/MS	By MS/MS	By MS/MS	By matching	By matching																			By matching	By MS/MS	By MS/MS	By MS/MS	By matching	By MS/MS																			By matching	By MS/MS	By MS/MS	By MS/MS		By matching																			By MS/MS	By MS/MS	By MS/MS	By MS/MS		By matching																			By MS/MS	By MS/MS	By MS/MS	By MS/MS		By matching																			By MS/MS	By MS/MS	By MS/MS	By MS/MS		By matching												By matching							By MS/MS	By MS/MS	By MS/MS	By MS/MS	By matching	By matching	By matching																		By matching	By matching	By MS/MS	By MS/MS	By MS/MS	By matching	By MS/MS	By matching		1	1	1		1																			1	1	1	1	1	1																			1	1	1	1	1	1																			1	1	1	1		1																			1	1	1	1		1																			1	1	1	1		1																			1	1	1	1		1												1							1	1	1	1	1	1	1																		1	1	1	1	1	1	1	1	16683000	0	978800	320750	157240	0	33878	0	0	0	0	0	0	0	0	0	0	0	0	0	0	0	0	0	0	43376	483470	305310	173730	50896	53066	0	0	0	0	0	0	0	0	0	0	0	0	0	0	0	0	0	0	17044	631670	134950	139480	23320	37294	0	0	0	0	0	0	0	0	0	0	0	0	0	0	0	0	0	0	344370	3953000	480670	260630	0	136510	0	0	0	0	0	0	0	0	0	0	0	0	0	0	0	0	0	0	69985	1164600	113340	57012	0	37049	0	0	0	0	0	0	0	0	0	0	0	0	0	0	0	0	0	0	27347	867540	95814	66035	0	34188	0	0	0	0	0	0	0	0	0	0	0	0	0	0	0	0	0	0	23770	1355900	247860	63694	0	33706	0	0	0	0	0	0	0	0	0	0	0	34585	0	0	0	0	0	0	65700	243410	1065900	421250	82969	68968	62339	0	0	0	0	0	0	0	0	0	0	0	0	0	0	0	0	0	35644	60280	523090	668670	111700	135990	22204	62756			34515	1823	39714	1082263;1082264;1082265;1082266;1082267;1082268;1082269;1082270;1082271;1082272;1082273;1082274;1082275;1082276;1082277;1082278;1082279;1082280;1082281;1082282;1082283;1082284;1082285;1082286;1082287;1082288;1082289;1082290;1082291;1082292;1082293;1082294;1082295;1082296;1082297;1082298;1082299;1082300;1082301;1082302;1082303;1082304;1082305;1082306;1082307;1082308;1082309;1082310;1082311;1082312;1082313;1082314	503050;503051;503052;503053;503054;503055;503056;503057;503058	503057			9	0	317370	97084	38728	0	5880.5	0	0	0	0	0	0	0	0	0	0	0	0	0	0	0	0	0	0	31301	240190	67216	27235	6336.3	8126.8	0	0	0	0	0	0	0	0	0	0	0	0	0	0	0	0	0	0	35492	468740	87514	42910	4471.8	10273	0	0	0	0	0	0	0	0	0	0	0	0	0	0	0	0	0	0	42451	375030	48648	16524	0	9742.4	0	0	0	0	0	0	0	0	0	0	0	0	0	0	0	0	0	0	51914	475760	56454	18611	0	11438	0	0	0	0	0	0	0	0	0	0	0	0	0	0	0	0	0	0	16210	331170	56752	17961	0	7133	0	0	0	0	0	0	0	0	0	0	0	0	0	0	0	0	0	0	15324	285590	117620	16831	0	5209.5	0	0	0	0	0	0	0	0	0	0	0	5275.1	0	0	0	0	0	0	14574	119950	165810	32641	4369.8	5221.7	2944.4	0	0	0	0	0	0	0	0	0	0	0	0	0	0	0	0	0	11924	8445.6	98446	77772	13131	20498	8747.6	11024
SSGNFCTQCEAEGFR	EIYPQKNTSLEGLYKSSGNFCTQCEAEGFR	SSGNFCTQCEAEGFRKITFYQDRPDIMAKY	K	S	S	F	R	K	1	1	1	0	2	1	2	2	0	0	0	0	0	2	0	2	1	0	0	0	0	0	15	0	1748.6883	NbL10g20500.1;NbL17g26530.1	NbL17g26530.1	115	129	no	no	2;3	3.1506E-50	291.22					By MS/MS	By MS/MS					By matching										By matching					By matching		By matching	By MS/MS	By MS/MS	By matching				By MS/MS															By MS/MS		By MS/MS	By MS/MS	By MS/MS	By matching			By matching	By MS/MS																By MS/MS	By MS/MS	By MS/MS	By MS/MS					By MS/MS																	By MS/MS	By MS/MS	By MS/MS				By matching	By matching																	By matching	By MS/MS	By MS/MS				By matching	By MS/MS																	By MS/MS	By MS/MS	By MS/MS	By matching			By matching	By MS/MS																	By matching	By MS/MS	By MS/MS					By MS/MS																										2	2					1										1					1		1	2	2	1				1															1		1	2	2	1			1	1																1	1	3	1					1																	1	2	1				1	1																	1	1	1				1	1																	1	2	2	1			1	1																	1	2	2					1																						192470000	0	0	0	0	4748700	5934300	0	0	0	0	217550	0	0	0	0	0	0	0	0	0	31106	0	0	0	0	35248	0	162500	16514000	5270700	77189	0	0	0	504550	0	0	0	0	0	0	0	0	0	0	0	0	0	0	36606	0	143680	13254000	3221100	55445	0	0	46683	464860	0	0	0	0	0	0	0	0	0	0	0	0	0	0	0	213960	651920	40147000	6234500	0	0	0	0	1012300	0	0	0	0	0	0	0	0	0	0	0	0	0	0	0	0	101750	10612000	1254300	0	0	0	55893	335850	0	0	0	0	0	0	0	0	0	0	0	0	0	0	0	0	103490	13597000	3264800	0	0	0	33462	714420	0	0	0	0	0	0	0	0	0	0	0	0	0	0	0	0	133500	9491000	10006000	46601	0	0	42393	389320	0	0	0	0	0	0	0	0	0	0	0	0	0	0	0	0	353400	19389000	21545000	0	0	0	0	2019200	0	0	0	0	0	0	0	0	0	0	0	0	0	0	0	0	0	0	0	0	0			34516	4749;2910	39715	1082315;1082316;1082317;1082318;1082319;1082320;1082321;1082322;1082323;1082324;1082325;1082326;1082327;1082328;1082329;1082330;1082331;1082332;1082333;1082334;1082335;1082336;1082337;1082338;1082339;1082340;1082341;1082342;1082343;1082344;1082345;1082346;1082347;1082348;1082349;1082350;1082351;1082352;1082353;1082354;1082355;1082356;1082357;1082358;1082359;1082360;1082361;1082362;1082363;1082364;1082365;1082366;1082367;1082368;1082369	503059;503060;503061;503062;503063;503064;503065;503066;503067;503068;503069;503070;503071;503072;503073;503074;503075;503076;503077;503078;503079;503080;503081;503082;503083;503084;503085;503086;503087;503088;503089;503090	503065			31	0	0	0	0	661190	1030000	0	0	0	0	20486	0	0	0	0	0	0	0	0	0	8827.4	0	0	0	0	17512	0	25475	2056000	807180	10553	0	0	0	36631	0	0	0	0	0	0	0	0	0	0	0	0	0	0	27164	0	44204	2541500	887250	11370	0	0	5718.8	37930	0	0	0	0	0	0	0	0	0	0	0	0	0	0	0	21654	41332	1787100	444930	0	0	0	0	30316	0	0	0	0	0	0	0	0	0	0	0	0	0	0	0	0	33216	2230700	387250	0	0	0	7791.7	53202	0	0	0	0	0	0	0	0	0	0	0	0	0	0	0	0	28148	1777100	681160	0	0	0	6197.3	53306	0	0	0	0	0	0	0	0	0	0	0	0	0	0	0	0	35276	1248000	1546600	7780.7	0	0	5053.1	30627	0	0	0	0	0	0	0	0	0	0	0	0	0	0	0	0	27383	1021200	1631200	0	0	0	0	41667	0	0	0	0	0	0	0	0	0	0	0	0	0	0	0	0	0	0	0	0	0
SSGNFCTQCEAEGFRK	EIYPQKNTSLEGLYKSSGNFCTQCEAEGFR	SGNFCTQCEAEGFRKITFYQDRPDIMAKYT	K	S	S	R	K	I	1	1	1	0	2	1	2	2	0	0	0	1	0	2	0	2	1	0	0	0	0	0	16	1	1876.7832	NbL10g20500.1;NbL17g26530.1	NbL17g26530.1	115	130	no	no	2;3	1.809E-42	274.8					By MS/MS	By MS/MS	By matching				By matching																	By matching	By MS/MS	By MS/MS	By matching			By matching																		By MS/MS	By MS/MS	By MS/MS	By matching			By matching																	By matching	By MS/MS	By MS/MS		By matching			By matching			By matching															By matching	By MS/MS	By MS/MS				By matching																			By MS/MS					By matching	By MS/MS															By matching	By matching	By MS/MS	By MS/MS	By MS/MS	By matching			By matching	By MS/MS																		By MS/MS	By MS/MS					By MS/MS																										1	1	1				1																	1	1	1	1			1																		1	2	2	1			1																	1	1	2		1			1			1															1	1	1				1																			1					1	1															1	1	1	2	2	1			1	1																		2	2					1																						277760000	0	0	0	0	13452000	7475800	100760	0	0	0	371400	0	0	0	0	0	0	0	0	0	0	0	0	0	0	0	0	166560	24523000	8284100	102450	0	0	50274	0	0	0	0	0	0	0	0	0	0	0	0	0	0	0	0	0	100210	27344000	2922300	115790	0	0	86809	0	0	0	0	0	0	0	0	0	0	0	0	0	0	0	0	261140	1113300	82607000	0	193670	0	0	326110	0	0	59589	0	0	0	0	0	0	0	0	0	0	0	0	0	0	63563	11764000	1054300	0	0	0	65676	0	0	0	0	0	0	0	0	0	0	0	0	0	0	0	0	0	0	12953000	0	0	0	0	41458	578580	0	0	0	0	0	0	0	0	0	0	0	0	0	0	45615	26312	84424	11556000	9641400	101880	0	0	89176	703440	0	0	0	0	0	0	0	0	0	0	0	0	0	0	0	0	0	23527000	33247000	0	0	0	0	2562500	0	0	0	0	0	0	0	0	0	0	0	0	0	0	0	0	0	0	0	0	0			34517	4749;2910	39716	1082370;1082371;1082372;1082373;1082374;1082375;1082376;1082377;1082378;1082379;1082380;1082381;1082382;1082383;1082384;1082385;1082386;1082387;1082388;1082389;1082390;1082391;1082392;1082393;1082394;1082395;1082396;1082397;1082398;1082399;1082400;1082401;1082402;1082403;1082404;1082405;1082406;1082407;1082408;1082409;1082410;1082411;1082412;1082413;1082414	503091;503092;503093;503094;503095;503096;503097;503098;503099;503100;503101;503102;503103;503104;503105;503106;503107	503105			17	0	0	0	0	1873000	1297600	18057	0	0	0	34975	0	0	0	0	0	0	0	0	0	0	0	0	0	0	0	0	26111	3053100	1268700	14006	0	0	5573.1	0	0	0	0	0	0	0	0	0	0	0	0	0	0	0	0	0	30829	5243500	804960	23745	0	0	10634	0	0	0	0	0	0	0	0	0	0	0	0	0	0	0	0	26430	70582	3677200	0	10407	0	0	11547	0	0	2003.6	0	0	0	0	0	0	0	0	0	0	0	0	0	0	20749	2472800	325500	0	0	0	9155.6	0	0	0	0	0	0	0	0	0	0	0	0	0	0	0	0	0	0	1693000	0	0	0	0	7678.1	43171	0	0	0	0	0	0	0	0	0	0	0	0	0	0	9607.9	12487	22308	1519400	1490100	17011	0	0	10630	55338	0	0	0	0	0	0	0	0	0	0	0	0	0	0	0	0	0	1239100	2517200	0	0	0	0	52876	0	0	0	0	0	0	0	0	0	0	0	0	0	0	0	0	0	0	0	0	0
SSGSGDNNLAPLDLQTPNK	LDASFARTRQSNCPRSSGSGDNNLAPLDLQ	GDNNLAPLDLQTPNKFDNNYFKNLVNKKGL	R	S	S	N	K	F	1	0	3	2	0	1	0	2	0	0	3	1	0	0	2	3	1	0	0	0	0	0	19	0	1926.9283	NbL10g11470.1;NbL15g12640.1	NbL10g11470.1	229	247	yes	no	2;3	4.3081E-85	294.26															By MS/MS	By matching																						By matching	By MS/MS	By matching																						By matching	By MS/MS	By matching																							By MS/MS																							By MS/MS	By MS/MS																								By MS/MS																								By MS/MS																								By MS/MS		By matching																														2	1																						1	1	1																						1	1	1																							2																							1	2																								2																								1																								1		1																14576000	0	0	0	0	0	0	0	0	0	0	0	0	0	0	748320	23599	0	0	0	0	0	0	0	0	0	0	0	0	0	0	0	0	0	0	0	0	0	57600	824120	29851	0	0	0	0	0	0	0	0	0	0	0	0	0	0	0	0	0	0	0	0	0	130170	2445800	61633	0	0	0	0	0	0	0	0	0	0	0	0	0	0	0	0	0	0	0	0	0	0	2399200	0	0	0	0	0	0	0	0	0	0	0	0	0	0	0	0	0	0	0	0	0	0	298810	1425200	0	0	0	0	0	0	0	0	0	0	0	0	0	0	0	0	0	0	0	0	0	0	0	1063200	0	0	0	0	0	0	0	0	0	0	0	0	0	0	0	0	0	0	0	0	0	0	0	765930	0	0	0	0	0	0	0	0	0	0	0	0	0	0	0	0	0	0	0	0	0	0	0	4081200	0	221150	0	0	0	0	0	0	0	0	0	0	0	0	0	0	0			34518	2798	39717	1082415;1082416;1082417;1082418;1082419;1082420;1082421;1082422;1082423;1082424;1082425;1082426;1082427;1082428;1082429;1082430;1082431;1082432;1082433	503108;503109;503110;503111;503112;503113;503114;503115;503116;503117	503110			10	0	0	0	0	0	0	0	0	0	0	0	0	0	0	200950	6394	0	0	0	0	0	0	0	0	0	0	0	0	0	0	0	0	0	0	0	0	0	4797.9	199090	5184.6	0	0	0	0	0	0	0	0	0	0	0	0	0	0	0	0	0	0	0	0	0	7490.9	406530	9656.5	0	0	0	0	0	0	0	0	0	0	0	0	0	0	0	0	0	0	0	0	0	0	225990	0	0	0	0	0	0	0	0	0	0	0	0	0	0	0	0	0	0	0	0	0	0	26281	292760	0	0	0	0	0	0	0	0	0	0	0	0	0	0	0	0	0	0	0	0	0	0	0	249570	0	0	0	0	0	0	0	0	0	0	0	0	0	0	0	0	0	0	0	0	0	0	0	212770	0	0	0	0	0	0	0	0	0	0	0	0	0	0	0	0	0	0	0	0	0	0	0	339090	0	9350.6	0	0	0	0	0	0	0	0	0	0	0	0	0	0	0
SSGSGDNNLAPLDLQTPNKFDNNYFK	LDASFARTRQSNCPRSSGSGDNNLAPLDLQ	LDLQTPNKFDNNYFKNLVNKKGLLHSDQQL	R	S	S	F	K	N	1	0	5	3	0	1	0	2	0	0	3	2	0	2	2	3	1	0	1	0	0	0	26	1	2855.3362	NbL10g11470.1;NbL15g12640.1	NbL10g11470.1	229	254	yes	no	3	2.0878E-14	137.64															By MS/MS	By matching																							By MS/MS																							By MS/MS																									By MS/MS																								By MS/MS																							By matching	By MS/MS																								By MS/MS																							By matching	By MS/MS	By matching																															1	1																							1																							1																									1																								1																							1	1																								1																							1	1	1																	8048400	0	0	0	0	0	0	0	0	0	0	0	0	0	0	1477000	54901	0	0	0	0	0	0	0	0	0	0	0	0	0	0	0	0	0	0	0	0	0	0	540960	0	0	0	0	0	0	0	0	0	0	0	0	0	0	0	0	0	0	0	0	0	0	508330	0	0	0	0	0	0	0	0	0	0	0	0	0	0	0	0	0	0	0	0	0	0	0	0	205960	0	0	0	0	0	0	0	0	0	0	0	0	0	0	0	0	0	0	0	0	0	0	0	1452100	0	0	0	0	0	0	0	0	0	0	0	0	0	0	0	0	0	0	0	0	0	0	241290	277830	0	0	0	0	0	0	0	0	0	0	0	0	0	0	0	0	0	0	0	0	0	0	0	245160	0	0	0	0	0	0	0	0	0	0	0	0	0	0	0	0	0	0	0	0	0	0	480050	2457900	106940	0	0	0	0	0	0	0	0	0	0	0	0	0	0	0	0			34519	2798	39718	1082434;1082435;1082436;1082437;1082438;1082439;1082440;1082441;1082442;1082443;1082444;1082445	503118;503119;503120;503121;503122;503123;503124;503125	503125			8	0	0	0	0	0	0	0	0	0	0	0	0	0	0	396630	14875	0	0	0	0	0	0	0	0	0	0	0	0	0	0	0	0	0	0	0	0	0	0	130690	0	0	0	0	0	0	0	0	0	0	0	0	0	0	0	0	0	0	0	0	0	0	29253	0	0	0	0	0	0	0	0	0	0	0	0	0	0	0	0	0	0	0	0	0	0	0	0	19400	0	0	0	0	0	0	0	0	0	0	0	0	0	0	0	0	0	0	0	0	0	0	0	298270	0	0	0	0	0	0	0	0	0	0	0	0	0	0	0	0	0	0	0	0	0	0	18985	65218	0	0	0	0	0	0	0	0	0	0	0	0	0	0	0	0	0	0	0	0	0	0	0	68104	0	0	0	0	0	0	0	0	0	0	0	0	0	0	0	0	0	0	0	0	0	0	11097	204210	6297.6	0	0	0	0	0	0	0	0	0	0	0	0	0	0	0	0
SSGSLYGHESFSR	SYEHRGETGNGLGMRSSGSLYGHESFSRGD	MRSSGSLYGHESFSRGDDGYGAYSSYSSKI	R	S	S	S	R	G	0	1	0	0	0	0	1	2	1	0	1	0	0	1	0	5	0	0	1	0	0	0	13	0	1412.6321	NbL07g13170.1	NbL07g13170.1	516	528	yes	yes	3	0.018209	74.698																							By MS/MS																								By matching																																														By matching																										By MS/MS																						By matching	By matching	By MS/MS																																																By MS/MS																																1																								1																																														1																										1																						1	1	1																																																1										630800	0	0	0	0	0	0	0	0	0	0	0	0	0	0	0	0	0	0	0	0	0	0	50952	0	0	0	0	0	0	0	0	0	0	0	0	0	0	0	0	0	0	0	0	0	0	0	55513	0	0	0	0	0	0	0	0	0	0	0	0	0	0	0	0	0	0	0	0	0	0	0	0	0	0	0	0	0	0	0	0	0	0	0	0	0	0	0	0	0	0	0	0	0	35289	0	0	0	0	0	0	0	0	0	0	0	0	0	0	0	0	0	0	0	0	0	0	0	0	0	65390	0	0	0	0	0	0	0	0	0	0	0	0	0	0	0	0	0	0	0	0	0	36801	71559	92972	0	0	0	0	0	0	0	0	0	0	0	0	0	0	0	0	0	0	0	0	0	0	0	0	0	0	0	0	0	0	0	0	0	0	0	0	0	0	0	0	0	0	0	0	0	0	0	222320	0	0	0	0	0	0	0	0	0			34520	2083	39719	1082446;1082447;1082448;1082449;1082450;1082451;1082452;1082453	503126;503127	503127			2	0	0	0	0	0	0	0	0	0	0	0	0	0	0	0	0	0	0	0	0	0	0	30870	0	0	0	0	0	0	0	0	0	0	0	0	0	0	0	0	0	0	0	0	0	0	0	26885	0	0	0	0	0	0	0	0	0	0	0	0	0	0	0	0	0	0	0	0	0	0	0	0	0	0	0	0	0	0	0	0	0	0	0	0	0	0	0	0	0	0	0	0	0	2596.6	0	0	0	0	0	0	0	0	0	0	0	0	0	0	0	0	0	0	0	0	0	0	0	0	0	30457	0	0	0	0	0	0	0	0	0	0	0	0	0	0	0	0	0	0	0	0	0	5771.2	12883	65108	0	0	0	0	0	0	0	0	0	0	0	0	0	0	0	0	0	0	0	0	0	0	0	0	0	0	0	0	0	0	0	0	0	0	0	0	0	0	0	0	0	0	0	0	0	0	0	34726	0	0	0	0	0	0	0	0	0
SSGTIDFASGQTSAAAGGASASSR	SGQSLQFHGNGDNLRSSGTIDFASGQTSAA	GQTSAAAGGASASSRQRRRNTHGVLNAISW	R	S	S	S	R	Q	6	1	0	1	0	1	0	4	0	1	0	0	0	1	0	7	2	0	0	0	0	0	24	0	2142.9778	NbL12g12130.1	NbL12g12130.1	182	205	yes	yes	2	1.3129E-51	233.57																By MS/MS																								By MS/MS																								By MS/MS																								By matching																								By matching																																																By matching																								By matching																																1																								1																								1																								1																								1																																																1																								1																	1437200	0	0	0	0	0	0	0	0	0	0	0	0	0	0	0	238230	0	0	0	0	0	0	0	0	0	0	0	0	0	0	0	0	0	0	0	0	0	0	0	170940	0	0	0	0	0	0	0	0	0	0	0	0	0	0	0	0	0	0	0	0	0	0	0	169150	0	0	0	0	0	0	0	0	0	0	0	0	0	0	0	0	0	0	0	0	0	0	0	325250	0	0	0	0	0	0	0	0	0	0	0	0	0	0	0	0	0	0	0	0	0	0	0	97338	0	0	0	0	0	0	0	0	0	0	0	0	0	0	0	0	0	0	0	0	0	0	0	0	0	0	0	0	0	0	0	0	0	0	0	0	0	0	0	0	0	0	0	0	0	0	0	96080	0	0	0	0	0	0	0	0	0	0	0	0	0	0	0	0	0	0	0	0	0	0	0	340180	0	0	0	0	0	0	0	0	0	0	0	0	0	0	0	0			34521	3376	39720	1082454;1082455;1082456;1082457;1082458;1082459;1082460	503128;503129;503130	503128			3	0	0	0	0	0	0	0	0	0	0	0	0	0	0	0	64546	0	0	0	0	0	0	0	0	0	0	0	0	0	0	0	0	0	0	0	0	0	0	0	29690	0	0	0	0	0	0	0	0	0	0	0	0	0	0	0	0	0	0	0	0	0	0	0	26502	0	0	0	0	0	0	0	0	0	0	0	0	0	0	0	0	0	0	0	0	0	0	0	18441	0	0	0	0	0	0	0	0	0	0	0	0	0	0	0	0	0	0	0	0	0	0	0	10871	0	0	0	0	0	0	0	0	0	0	0	0	0	0	0	0	0	0	0	0	0	0	0	0	0	0	0	0	0	0	0	0	0	0	0	0	0	0	0	0	0	0	0	0	0	0	0	16658	0	0	0	0	0	0	0	0	0	0	0	0	0	0	0	0	0	0	0	0	0	0	0	20033	0	0	0	0	0	0	0	0	0	0	0	0	0	0	0	0
SSGVNDILVEQSVDK	SGLKDERVQAAKVFKSSGVNDILVEQSVDK	SSGVNDILVEQSVDKKQLIDDVRKALYASK	K	S	S	D	K	K	0	0	1	2	0	1	1	1	0	1	1	1	0	0	0	3	0	0	0	3	0	0	15	0	1588.7944	NbL08g13210.1	NbL08g13210.1	315	329	yes	yes	2	6.6251E-63	296.28					By MS/MS								By matching																By MS/MS							By matching																	By MS/MS								By matching																By MS/MS																								By MS/MS								By matching																By MS/MS																								By MS/MS								By matching																By MS/MS	By matching																															1								1																1							1																	1								1																1																								1								1																1																								1								1																1	1																											5257100	0	0	0	0	356930	0	0	0	0	0	0	0	44262	0	0	0	0	0	0	0	0	0	0	0	0	0	0	0	386950	0	0	0	0	0	0	236180	0	0	0	0	0	0	0	0	0	0	0	0	0	0	0	0	319060	0	0	0	0	0	0	0	49119	0	0	0	0	0	0	0	0	0	0	0	0	0	0	0	1092700	0	0	0	0	0	0	0	0	0	0	0	0	0	0	0	0	0	0	0	0	0	0	0	325660	0	0	0	0	0	0	0	29618	0	0	0	0	0	0	0	0	0	0	0	0	0	0	0	362770	0	0	0	0	0	0	0	0	0	0	0	0	0	0	0	0	0	0	0	0	0	0	0	310330	0	0	0	0	0	0	0	65834	0	0	0	0	0	0	0	0	0	0	0	0	0	0	0	1606500	71141	0	0	0	0	0	0	0	0	0	0	0	0	0	0	0	0	0	0	0	0	0	0	0	0	0	0			34522	2286	39721	1082461;1082462;1082463;1082464;1082465;1082466;1082467;1082468;1082469;1082470;1082471;1082472;1082473;1082474	503131;503132;503133;503134;503135;503136;503137;503138	503137			8	0	0	0	0	49697	0	0	0	0	0	0	0	4408.2	0	0	0	0	0	0	0	0	0	0	0	0	0	0	0	48174	0	0	0	0	0	0	8814.9	0	0	0	0	0	0	0	0	0	0	0	0	0	0	0	0	61183	0	0	0	0	0	0	0	3157.2	0	0	0	0	0	0	0	0	0	0	0	0	0	0	0	48642	0	0	0	0	0	0	0	0	0	0	0	0	0	0	0	0	0	0	0	0	0	0	0	68455	0	0	0	0	0	0	0	2995.6	0	0	0	0	0	0	0	0	0	0	0	0	0	0	0	47415	0	0	0	0	0	0	0	0	0	0	0	0	0	0	0	0	0	0	0	0	0	0	0	40805	0	0	0	0	0	0	0	8789.8	0	0	0	0	0	0	0	0	0	0	0	0	0	0	0	84610	5386.3	0	0	0	0	0	0	0	0	0	0	0	0	0	0	0	0	0	0	0	0	0	0	0	0	0	0
SSGVNDILVEQSVDKK	SGLKDERVQAAKVFKSSGVNDILVEQSVDK	SGVNDILVEQSVDKKQLIDDVRKALYASKI	K	S	S	K	K	Q	0	0	1	2	0	1	1	1	0	1	1	2	0	0	0	3	0	0	0	3	0	0	16	1	1716.8894	NbL08g13210.1	NbL08g13210.1	315	330	yes	yes	2;3	6.9488E-120	337.53					By MS/MS	By matching						By MS/MS																By matching	By MS/MS	By matching					By matching	By MS/MS																	By MS/MS	By MS/MS				By matching	By matching														By matching			By matching	By MS/MS	By matching					By matching	By MS/MS																By matching	By MS/MS	By matching					By matching	By MS/MS																By matching	By MS/MS	By matching	By matching				By matching																		By MS/MS	By matching		By matching				By MS/MS															By matching	By matching	By MS/MS	By MS/MS	By matching				By matching	By MS/MS																									2	2						1																1	2	1					1	1																	2	1				1	1														1			1	2	1					1	1																1	2	1					1	2																1	2	1	1				1																		2	1		1				1															1	1	2	1	1				1	1																					71338000	0	0	0	0	3524600	324350	0	0	0	0	0	593110	0	0	0	0	0	0	0	0	0	0	0	0	0	0	0	112160	5253000	85406	0	0	0	0	113250	509740	0	0	0	0	0	0	0	0	0	0	0	0	0	0	0	0	2967200	64562	0	0	0	31257	82024	0	0	0	0	0	0	0	0	0	0	0	0	0	88617	0	0	428100	21091000	283430	0	0	0	0	309480	652170	0	0	0	0	0	0	0	0	0	0	0	0	0	0	0	42306	2538600	69713	0	0	0	0	61657	705630	0	0	0	0	0	0	0	0	0	0	0	0	0	0	0	49861	6019200	109860	31434	0	0	0	89471	0	0	0	0	0	0	0	0	0	0	0	0	0	0	0	0	0	4433500	204510	0	71652	0	0	0	554870	0	0	0	0	0	0	0	0	0	0	0	0	0	0	39166	204680	17400000	879250	168170	0	0	0	412090	739160	0	0	0	0	0	0	0	0	0	0	0	0	0	0	0	0	0	0	0	0			34523	2286	39722	1082475;1082476;1082477;1082478;1082479;1082480;1082481;1082482;1082483;1082484;1082485;1082486;1082487;1082488;1082489;1082490;1082491;1082492;1082493;1082494;1082495;1082496;1082497;1082498;1082499;1082500;1082501;1082502;1082503;1082504;1082505;1082506;1082507;1082508;1082509;1082510;1082511;1082512;1082513;1082514;1082515;1082516;1082517;1082518;1082519;1082520;1082521;1082522;1082523	503139;503140;503141;503142;503143;503144;503145;503146;503147;503148;503149;503150;503151;503152;503153;503154;503155;503156;503157;503158;503159;503160;503161	503158			23	0	0	0	0	490750	56299	0	0	0	0	0	33270	0	0	0	0	0	0	0	0	0	0	0	0	0	0	0	17583	653980	13080	0	0	0	0	8222.1	19025	0	0	0	0	0	0	0	0	0	0	0	0	0	0	0	0	568990	17784	0	0	0	3829.2	6692.7	0	0	0	0	0	0	0	0	0	0	0	0	0	10924	0	0	27142	938840	20227	0	0	0	0	9268.3	9170	0	0	0	0	0	0	0	0	0	0	0	0	0	0	0	13810	533630	21522	0	0	0	0	9766.8	43888	0	0	0	0	0	0	0	0	0	0	0	0	0	0	0	13562	786720	22920	4751.8	0	0	0	6675.9	0	0	0	0	0	0	0	0	0	0	0	0	0	0	0	0	0	582960	31609	0	6763.2	0	0	0	28570	0	0	0	0	0	0	0	0	0	0	0	0	0	0	6092.7	15859	916430	66570	7943	0	0	0	8503.4	10656	0	0	0	0	0	0	0	0	0	0	0	0	0	0	0	0	0	0	0	0
SSGVSDVLVEQPVDK	SGLKDERVQAAKVFKSSGVSDVLVEQPVDK	SSGVSDVLVEQPVDKKQLIDDVRKALYASK	K	S	S	D	K	K	0	0	0	2	0	1	1	1	0	0	1	1	0	0	1	3	0	0	0	4	0	0	15	0	1557.7886	NbL18g05920.1	NbL18g05920.1	315	329	yes	yes	2	2.9375000000000003E-29	266.74					By MS/MS	By matching						By MS/MS																	By MS/MS							By MS/MS																	By MS/MS							By MS/MS																By matching	By MS/MS							By MS/MS																	By MS/MS							By MS/MS																	By MS/MS							By MS/MS																	By MS/MS						By matching	By MS/MS																	By MS/MS	By matching					By matching	By MS/MS																									1	1						1																	1							1																	1							1																1	1							1																	1							1																	1							1																	1						1	1																	1	1					1	1																					16749000	0	0	0	0	325500	19400	0	0	0	0	0	660630	0	0	0	0	0	0	0	0	0	0	0	0	0	0	0	0	533290	0	0	0	0	0	0	1208800	0	0	0	0	0	0	0	0	0	0	0	0	0	0	0	0	333210	0	0	0	0	0	0	797970	0	0	0	0	0	0	0	0	0	0	0	0	0	0	0	90488	2013600	0	0	0	0	0	0	2695400	0	0	0	0	0	0	0	0	0	0	0	0	0	0	0	0	372970	0	0	0	0	0	0	251990	0	0	0	0	0	0	0	0	0	0	0	0	0	0	0	0	444350	0	0	0	0	0	0	757160	0	0	0	0	0	0	0	0	0	0	0	0	0	0	0	0	551230	0	0	0	0	0	56225	806960	0	0	0	0	0	0	0	0	0	0	0	0	0	0	0	0	2187500	140940	0	0	0	0	280980	2220100	0	0	0	0	0	0	0	0	0	0	0	0	0	0	0	0	0	0	0	0			34524	4813	39723	1082524;1082525;1082526;1082527;1082528;1082529;1082530;1082531;1082532;1082533;1082534;1082535;1082536;1082537;1082538;1082539;1082540;1082541;1082542;1082543;1082544	503162;503163;503164;503165;503166;503167;503168;503169;503170;503171;503172;503173;503174;503175;503176;503177	503164			16	0	0	0	0	45321	3367.3	0	0	0	0	0	37057	0	0	0	0	0	0	0	0	0	0	0	0	0	0	0	0	66393	0	0	0	0	0	0	45114	0	0	0	0	0	0	0	0	0	0	0	0	0	0	0	0	63896	0	0	0	0	0	0	37950	0	0	0	0	0	0	0	0	0	0	0	0	0	0	0	5737.1	89632	0	0	0	0	0	0	37900	0	0	0	0	0	0	0	0	0	0	0	0	0	0	0	0	78400	0	0	0	0	0	0	15673	0	0	0	0	0	0	0	0	0	0	0	0	0	0	0	0	58078	0	0	0	0	0	0	28767	0	0	0	0	0	0	0	0	0	0	0	0	0	0	0	0	72481	0	0	0	0	0	4423.1	41549	0	0	0	0	0	0	0	0	0	0	0	0	0	0	0	0	115210	10671	0	0	0	0	5797.9	32005	0	0	0	0	0	0	0	0	0	0	0	0	0	0	0	0	0	0	0	0
SSGVSDVLVEQPVDKK	SGLKDERVQAAKVFKSSGVSDVLVEQPVDK	SGVSDVLVEQPVDKKQLIDDVRKALYASKI	K	S	S	K	K	Q	0	0	0	2	0	1	1	1	0	0	1	2	0	0	1	3	0	0	0	4	0	0	16	1	1685.8836	NbL18g05920.1	NbL18g05920.1	315	330	yes	yes	2;3	4.695500000000001E-68	300.27				By matching	By MS/MS	By MS/MS		By matching			By matching	By MS/MS															By matching	By MS/MS	By MS/MS	By MS/MS	By matching	By matching		By matching	By matching	By MS/MS																	By MS/MS	By matching	By matching					By MS/MS													By matching	By matching		By MS/MS	By MS/MS	By MS/MS	By matching		By matching	By matching	By MS/MS	By MS/MS																	By MS/MS	By matching	By matching	By matching		By matching		By MS/MS																By matching	By MS/MS	By MS/MS			By matching	By matching	By MS/MS	By MS/MS						By matching											By MS/MS		By matching			By matching		By MS/MS													By matching		By matching	By matching	By MS/MS	By MS/MS			By matching	By matching	By MS/MS	By MS/MS			By matching													By matching								1	2	2		1			1	2															1	1	2	2	2	1		1	1	2																	1	1	1					2													1	1		1	2	1	1		1	1	1	2																	2	1	1	1		1		2																1	2	2			1	1	1	1						1											2		1			1		2													1		1	1	2	2			1	1	2	2			1													1					155950000	0	0	0	57425	3086500	123760	0	33878	0	0	291360	9696000	0	0	0	0	0	0	0	0	0	0	0	0	0	0	50436	123860	3815400	168400	79467	134460	0	65445	360210	15958000	0	0	0	0	0	0	0	0	0	0	0	0	0	0	0	0	219820	64258	49617	0	0	0	0	6841600	0	0	0	0	0	0	0	0	0	0	0	0	114140	121010	0	1233100	15035000	332450	235830	0	157190	291810	1498700	26295000	0	0	0	0	0	0	0	0	0	0	0	0	0	0	0	0	3478100	24387	43492	74837	0	75030	0	3144100	0	0	0	0	0	0	0	0	0	0	0	0	0	0	0	83257	4258900	159960	0	0	26730	67328	433760	2341000	0	0	0	0	0	32275	0	0	0	0	0	0	0	0	0	0	3401600	0	37845	0	0	60939	0	7119400	0	0	0	0	0	0	0	0	0	0	0	0	46976	0	108060	421960	12819000	719750	0	0	135410	158850	2387800	27670000	0	0	32125	0	0	0	0	0	0	0	0	0	0	0	0	57258	0	0	0	0			34525	4813	39724	1082545;1082546;1082547;1082548;1082549;1082550;1082551;1082552;1082553;1082554;1082555;1082556;1082557;1082558;1082559;1082560;1082561;1082562;1082563;1082564;1082565;1082566;1082567;1082568;1082569;1082570;1082571;1082572;1082573;1082574;1082575;1082576;1082577;1082578;1082579;1082580;1082581;1082582;1082583;1082584;1082585;1082586;1082587;1082588;1082589;1082590;1082591;1082592;1082593;1082594;1082595;1082596;1082597;1082598;1082599;1082600;1082601;1082602;1082603;1082604;1082605;1082606;1082607;1082608;1082609;1082610;1082611;1082612;1082613;1082614;1082615;1082616;1082617;1082618;1082619;1082620;1082621;1082622	503178;503179;503180;503181;503182;503183;503184;503185;503186;503187;503188;503189;503190;503191;503192;503193;503194;503195;503196;503197;503198;503199;503200;503201;503202	503200			25	0	0	0	14144	429750	21482	0	5773.1	0	0	27436	543890	0	0	0	0	0	0	0	0	0	0	0	0	0	0	11104	19417	475000	25789	10864	14532	0	7254.9	26152	595570	0	0	0	0	0	0	0	0	0	0	0	0	0	0	0	0	42152	17700	10175	0	0	0	0	325380	0	0	0	0	0	0	0	0	0	0	0	0	14070	11480	0	78179	669270	23725	12672	0	4906.6	10333	44884	369730	0	0	0	0	0	0	0	0	0	0	0	0	0	0	0	0	731110	7528.9	8628.7	11195	0	10459	0	195550	0	0	0	0	0	0	0	0	0	0	0	0	0	0	0	22646	556660	33373	0	0	3475.5	12469	32365	88940	0	0	0	0	0	5628.8	0	0	0	0	0	0	0	0	0	0	447270	0	6318.7	0	0	7263.7	0	366570	0	0	0	0	0	0	0	0	0	0	0	0	10421	0	16811	32695	675180	54494	0	0	4269.1	12158	49272	398900	0	0	2669	0	0	0	0	0	0	0	0	0	0	0	0	6659.6	0	0	0	0
SSHAITIVGQK	KWIKLEEKGAGPGARSSHAITIVGQKVYVF	PGARSSHAITIVGQKVYVFGGEFTPRVPVD	R	S	S	Q	K	V	1	0	0	0	0	1	0	1	1	2	0	1	0	0	0	2	1	0	0	1	0	0	11	0	1139.6299	NbL10g07330.1;NbL10g07460.1	NbL10g07330.1	50	60	no	no	2;3	0.00010746	195.57														By MS/MS	By MS/MS																							By MS/MS	By MS/MS	By matching						By matching																By MS/MS	By MS/MS											By matching												By MS/MS	By MS/MS	By matching					By matching																	By MS/MS	By MS/MS	By matching																						By MS/MS	By MS/MS	By matching																						By MS/MS	By MS/MS															By matching	By matching							By MS/MS	By MS/MS	By matching	By matching												By matching			By matching														2	1																							2	2	1						1																1	1											1												2	2	1					1																	2	2	2																						2	2	1																						1	2															1	1							2	2	2	1												1			1	34652000	0	0	0	0	0	0	0	0	0	0	0	0	0	1305600	71435	0	0	0	0	0	0	0	0	0	0	0	0	0	0	0	0	0	0	0	0	0	0	3358400	134660	56179	0	0	0	0	0	38469	0	0	0	0	0	0	0	0	0	0	0	0	0	0	0	1726900	264080	0	0	0	0	0	0	0	0	0	0	71604	0	0	0	0	0	0	0	0	0	0	0	8048000	702070	144640	0	0	0	0	90417	0	0	0	0	0	0	0	0	0	0	0	0	0	0	0	0	2830500	406570	106460	0	0	0	0	0	0	0	0	0	0	0	0	0	0	0	0	0	0	0	0	0	4440100	370400	59366	0	0	0	0	0	0	0	0	0	0	0	0	0	0	0	0	0	0	0	0	0	798770	313190	0	0	0	0	0	0	0	0	0	0	0	0	0	0	61867	48730	0	0	0	0	0	0	8177000	649260	174410	108050	0	0	0	0	0	0	0	0	0	0	0	37125	0	0	57798			34526	2744;2745	39725	1082623;1082624;1082625;1082626;1082627;1082628;1082629;1082630;1082631;1082632;1082633;1082634;1082635;1082636;1082637;1082638;1082639;1082640;1082641;1082642;1082643;1082644;1082645;1082646;1082647;1082648;1082649;1082650;1082651;1082652;1082653;1082654;1082655;1082656;1082657;1082658;1082659;1082660;1082661;1082662;1082663;1082664;1082665	503203;503204;503205;503206;503207;503208;503209;503210;503211;503212;503213;503214;503215;503216;503217;503218;503219;503220;503221;503222;503223;503224;503225	503223			23	0	0	0	0	0	0	0	0	0	0	0	0	0	191870	19182	0	0	0	0	0	0	0	0	0	0	0	0	0	0	0	0	0	0	0	0	0	0	279750	32532	9757.5	0	0	0	0	0	3429.8	0	0	0	0	0	0	0	0	0	0	0	0	0	0	0	99379	43894	0	0	0	0	0	0	0	0	0	0	6793.2	0	0	0	0	0	0	0	0	0	0	0	279260	66130	8200.8	0	0	0	0	6653.1	0	0	0	0	0	0	0	0	0	0	0	0	0	0	0	0	248940	83515	11890	0	0	0	0	0	0	0	0	0	0	0	0	0	0	0	0	0	0	0	0	0	349350	86949	9797	0	0	0	0	0	0	0	0	0	0	0	0	0	0	0	0	0	0	0	0	0	67898	87003	0	0	0	0	0	0	0	0	0	0	0	0	0	0	4684.1	2301.6	0	0	0	0	0	0	189010	53943	10271	4568.5	0	0	0	0	0	0	0	0	0	0	0	4364.2	0	0	10153
SSHLPLTQYDHALDTNSLNPGDQIFEK	KSGEMVINMEWGNFRSSHLPLTQYDHALDT	LDTNSLNPGDQIFEKMTSGMYLGEILRRVL	R	S	S	E	K	M	1	0	2	3	0	2	1	1	2	1	4	1	0	1	2	3	2	0	1	0	0	0	27	0	3039.4574	NbL13g20270.1;NbL03g23380.1	NbL13g20270.1	290	316	yes	no	3;4	0.0047828	50.505				By MS/MS																																By matching																								By matching																								By MS/MS																								By matching																								By matching																								By matching																								By MS/MS																								1																																2																								1																								2																								1																								1																								1																								1																					7621100	0	0	0	135640	0	0	0	0	0	0	0	0	0	0	0	0	0	0	0	0	0	0	0	0	0	0	0	0	0	0	0	0	0	0	0	1208700	0	0	0	0	0	0	0	0	0	0	0	0	0	0	0	0	0	0	0	0	0	0	0	401780	0	0	0	0	0	0	0	0	0	0	0	0	0	0	0	0	0	0	0	0	0	0	0	4339500	0	0	0	0	0	0	0	0	0	0	0	0	0	0	0	0	0	0	0	0	0	0	0	222340	0	0	0	0	0	0	0	0	0	0	0	0	0	0	0	0	0	0	0	0	0	0	0	214830	0	0	0	0	0	0	0	0	0	0	0	0	0	0	0	0	0	0	0	0	0	0	0	212810	0	0	0	0	0	0	0	0	0	0	0	0	0	0	0	0	0	0	0	0	0	0	0	885490	0	0	0	0	0	0	0	0	0	0	0	0	0	0	0	0	0	0	0	0			34527	3684	39726	1082666;1082667;1082668;1082669;1082670;1082671;1082672;1082673;1082674;1082675	503226;503227	503227			2	0	0	0	33408	0	0	0	0	0	0	0	0	0	0	0	0	0	0	0	0	0	0	0	0	0	0	0	0	0	0	0	0	0	0	0	45112	0	0	0	0	0	0	0	0	0	0	0	0	0	0	0	0	0	0	0	0	0	0	0	19108	0	0	0	0	0	0	0	0	0	0	0	0	0	0	0	0	0	0	0	0	0	0	0	61017	0	0	0	0	0	0	0	0	0	0	0	0	0	0	0	0	0	0	0	0	0	0	0	13829	0	0	0	0	0	0	0	0	0	0	0	0	0	0	0	0	0	0	0	0	0	0	0	8161.9	0	0	0	0	0	0	0	0	0	0	0	0	0	0	0	0	0	0	0	0	0	0	0	10957	0	0	0	0	0	0	0	0	0	0	0	0	0	0	0	0	0	0	0	0	0	0	0	12765	0	0	0	0	0	0	0	0	0	0	0	0	0	0	0	0	0	0	0	0
SSICYIDGDAGILK	LKLYDPGYLNTAPVRSSICYIDGDAGILKY	RSSICYIDGDAGILKYRGYPIEELAEGSSF	R	S	S	L	K	Y	1	0	0	2	1	0	0	2	0	3	1	1	0	0	0	2	0	0	1	0	0	0	14	0	1510.7337	NbL10g13460.1	NbL10g13460.1	107	120	yes	yes	2	9.9434E-06	186.74																																				By MS/MS																								By MS/MS																								By matching																								By matching																								By MS/MS																								By matching			By matching															By matching						By matching																																																								1																								1																								1																								1																								1																								1			1															1						1																					2578300	0	0	0	0	0	0	0	0	0	0	0	0	0	0	0	0	0	0	0	0	0	0	0	0	0	0	0	0	0	0	0	0	0	0	0	498230	0	0	0	0	0	0	0	0	0	0	0	0	0	0	0	0	0	0	0	0	0	0	0	341330	0	0	0	0	0	0	0	0	0	0	0	0	0	0	0	0	0	0	0	0	0	0	0	323450	0	0	0	0	0	0	0	0	0	0	0	0	0	0	0	0	0	0	0	0	0	0	0	161500	0	0	0	0	0	0	0	0	0	0	0	0	0	0	0	0	0	0	0	0	0	0	0	575870	0	0	0	0	0	0	0	0	0	0	0	0	0	0	0	0	0	0	0	0	0	0	0	235670	0	0	23621	0	0	0	0	0	0	0	0	0	0	0	0	0	0	69053	0	0	0	0	0	349520	0	0	0	0	0	0	0	0	0	0	0	0	0	0	0	0	0	0	0	0			34528	2825	39727	1082676;1082677;1082678;1082679;1082680;1082681;1082682;1082683;1082684	503228;503229;503230	503230			3	0	0	0	0	0	0	0	0	0	0	0	0	0	0	0	0	0	0	0	0	0	0	0	0	0	0	0	0	0	0	0	0	0	0	0	18595	0	0	0	0	0	0	0	0	0	0	0	0	0	0	0	0	0	0	0	0	0	0	0	16233	0	0	0	0	0	0	0	0	0	0	0	0	0	0	0	0	0	0	0	0	0	0	0	4548	0	0	0	0	0	0	0	0	0	0	0	0	0	0	0	0	0	0	0	0	0	0	0	10045	0	0	0	0	0	0	0	0	0	0	0	0	0	0	0	0	0	0	0	0	0	0	0	21879	0	0	0	0	0	0	0	0	0	0	0	0	0	0	0	0	0	0	0	0	0	0	0	12134	0	0	6561.6	0	0	0	0	0	0	0	0	0	0	0	0	0	0	5228.2	0	0	0	0	0	5038.8	0	0	0	0	0	0	0	0	0	0	0	0	0	0	0	0	0	0	0	0
SSICYIDGDAGILR	LKLYDPGYLNTAPVRSSICYIDGDAGILRY	RSSICYIDGDAGILRYRGYPIEELAEGSSF	R	S	S	L	R	Y	1	1	0	2	1	0	0	2	0	3	1	0	0	0	0	2	0	0	1	0	0	0	14	0	1538.7399	NbL03g03970.1	NbL03g03970.1	107	120	yes	yes	2	1.5213E-13	277.1					By matching		By matching					By MS/MS																		By MS/MS	By matching					By MS/MS																	By MS/MS	By MS/MS						By MS/MS																By matching	By matching	By MS/MS						By MS/MS																	By MS/MS	By matching						By MS/MS																	By matching	By matching						By MS/MS																	By matching	By MS/MS						By MS/MS																	By matching	By MS/MS						By MS/MS	By matching																								1		1					1																		1	1					1																	1	1						1																1	1	1						1																	1	1						1																	1	1						1																	1	1						1																	1	1						1	1																				26702000	0	0	0	0	44753	0	44154	0	0	0	0	876860	0	0	0	0	0	0	0	0	0	0	0	0	0	0	0	0	0	268190	56964	0	0	0	0	5597700	0	0	0	0	0	0	0	0	0	0	0	0	0	0	0	0	114500	53682	0	0	0	0	0	816600	0	0	0	0	0	0	0	0	0	0	0	0	0	0	0	95842	897540	146140	0	0	0	0	0	5703600	0	0	0	0	0	0	0	0	0	0	0	0	0	0	0	0	147140	36666	0	0	0	0	0	1444300	0	0	0	0	0	0	0	0	0	0	0	0	0	0	0	0	83689	89183	0	0	0	0	0	2553800	0	0	0	0	0	0	0	0	0	0	0	0	0	0	0	0	103640	176740	0	0	0	0	0	1144500	0	0	0	0	0	0	0	0	0	0	0	0	0	0	0	0	268610	393360	0	0	0	0	0	5449900	93471	0	0	0	0	0	0	0	0	0	0	0	0	0	0	0	0	0	0	0			34529	853	39728	1082685;1082686;1082687;1082688;1082689;1082690;1082691;1082692;1082693;1082694;1082695;1082696;1082697;1082698;1082699;1082700;1082701;1082702;1082703;1082704;1082705;1082706;1082707;1082708;1082709;1082710	503231;503232;503233;503234;503235;503236;503237;503238;503239;503240;503241;503242;503243	503241			13	0	0	0	0	6231.2	0	7912.7	0	0	0	0	49187	0	0	0	0	0	0	0	0	0	0	0	0	0	0	0	0	0	41073	7787.6	0	0	0	0	208920	0	0	0	0	0	0	0	0	0	0	0	0	0	0	0	0	21957	14787	0	0	0	0	0	38836	0	0	0	0	0	0	0	0	0	0	0	0	0	0	0	6076.4	39953	10429	0	0	0	0	0	80197	0	0	0	0	0	0	0	0	0	0	0	0	0	0	0	0	30930	11320	0	0	0	0	0	89828	0	0	0	0	0	0	0	0	0	0	0	0	0	0	0	0	10938	18607	0	0	0	0	0	97027	0	0	0	0	0	0	0	0	0	0	0	0	0	0	0	0	13628	27317	0	0	0	0	0	58930	0	0	0	0	0	0	0	0	0	0	0	0	0	0	0	0	14147	29782	0	0	0	0	0	78566	4076.2	0	0	0	0	0	0	0	0	0	0	0	0	0	0	0	0	0	0	0
SSIDRDPLLNELLDEIAK	RDALPLFNMLRQSYKSSIDRDPLLNELLDE	DRDPLLNELLDEIAKKFYGVQRKNPLQGIF	K	S	S	A	K	K	1	1	1	3	0	0	2	0	0	2	4	1	0	0	1	2	0	0	0	0	0	0	18	1	2040.0739	NbL16g20690.1;NbL08g14970.1	NbL16g20690.1	284	301	yes	no	3	0.0039331	98.552																						By matching																																																By matching																																							By matching	By MS/MS																								By MS/MS																								By MS/MS																								By MS/MS																																								1																																																1																																							1	1																								1																								1																								1																			410500	0	0	0	0	0	0	0	0	0	0	0	0	0	0	0	0	0	0	0	0	0	29027	0	0	0	0	0	0	0	0	0	0	0	0	0	0	0	0	0	0	0	0	0	0	0	0	0	0	0	0	0	0	0	0	0	0	0	0	0	0	0	0	0	0	0	0	0	0	0	41986	0	0	0	0	0	0	0	0	0	0	0	0	0	0	0	0	0	0	0	0	0	0	0	0	0	0	0	0	0	0	0	0	0	0	0	0	0	0	24114	95363	0	0	0	0	0	0	0	0	0	0	0	0	0	0	0	0	0	0	0	0	0	0	0	44058	0	0	0	0	0	0	0	0	0	0	0	0	0	0	0	0	0	0	0	0	0	0	0	86317	0	0	0	0	0	0	0	0	0	0	0	0	0	0	0	0	0	0	0	0	0	0	0	89635	0	0	0	0	0	0	0	0	0	0	0	0	0	0	0	0	0	0			34530	4421	39729	1082711;1082712;1082713;1082714;1082715;1082716;1082717	503244;503245	503245			2	0	0	0	0	0	0	0	0	0	0	0	0	0	0	0	0	0	0	0	0	0	5468.2	0	0	0	0	0	0	0	0	0	0	0	0	0	0	0	0	0	0	0	0	0	0	0	0	0	0	0	0	0	0	0	0	0	0	0	0	0	0	0	0	0	0	0	0	0	0	0	4956.7	0	0	0	0	0	0	0	0	0	0	0	0	0	0	0	0	0	0	0	0	0	0	0	0	0	0	0	0	0	0	0	0	0	0	0	0	0	0	2438.9	8387.3	0	0	0	0	0	0	0	0	0	0	0	0	0	0	0	0	0	0	0	0	0	0	0	3466.5	0	0	0	0	0	0	0	0	0	0	0	0	0	0	0	0	0	0	0	0	0	0	0	7337.2	0	0	0	0	0	0	0	0	0	0	0	0	0	0	0	0	0	0	0	0	0	0	0	2071.9	0	0	0	0	0	0	0	0	0	0	0	0	0	0	0	0	0	0
SSIESQLQAAAGGSSSASR	IEAAVQALNALKLEKSSIESQLQAAAGGSS	SQLQAAAGGSSSASRDAFRQNVVNTLERRL	K	S	S	S	R	D	4	1	0	0	0	2	1	2	0	1	1	0	0	0	0	7	0	0	0	0	0	0	19	0	1792.8551	NbL04g02880.1	NbL04g02880.1	97	115	yes	yes	2;3	8.459000000000001E-210	371.87						By matching	By MS/MS	By MS/MS																	By matching	By MS/MS				By MS/MS	By MS/MS	By MS/MS																	By MS/MS	By MS/MS		By matching			By MS/MS	By MS/MS	By matching	By matching															By MS/MS	By MS/MS				By MS/MS	By MS/MS	By MS/MS																	By MS/MS	By MS/MS				By MS/MS	By MS/MS	By MS/MS																	By MS/MS	By MS/MS				By MS/MS	By MS/MS	By MS/MS																	By matching				By matching		By MS/MS	By MS/MS		By matching															By matching	By MS/MS				By MS/MS	By MS/MS	By MS/MS																														1	2	2																	1	1				1	2	2																	1	1		1			1	2	1	1															2	2				1	1	1																	1	1				1	2	2																	1	1				2	2	2																	1				1		2	2		1															1	1				1	1	1																									23998000	0	0	0	0	0	39676	976970	602970	0	0	0	0	0	0	0	0	0	0	0	0	0	0	0	0	36559	49004	0	0	0	204460	1622300	1628400	0	0	0	0	0	0	0	0	0	0	0	0	0	0	0	0	0	0	0	23653	0	0	952290	1217900	53512	35978	0	0	0	0	0	0	0	0	0	0	0	0	0	0	438270	411440	0	0	0	0	0	3134400	0	0	0	0	0	0	0	0	0	0	0	0	0	0	0	0	58097	114090	0	0	0	152710	1432900	486670	0	0	0	0	0	0	0	0	0	0	0	0	0	0	0	0	36173	51165	0	0	0	205210	1557900	1531300	0	0	0	0	0	0	0	0	0	0	0	0	0	0	0	0	36107	0	0	0	64592	0	978060	2458100	0	44112	0	0	0	0	0	0	0	0	0	0	0	0	0	0	57180	56176	0	0	0	456510	0	2793500	0	0	0	0	0	0	0	0	0	0	0	0	0	0	0	0	0	0	0	0	0	0	0	0			34531	1180	39730	1082718;1082719;1082720;1082721;1082722;1082723;1082724;1082725;1082726;1082727;1082728;1082729;1082730;1082731;1082732;1082733;1082734;1082735;1082736;1082737;1082738;1082739;1082740;1082741;1082742;1082743;1082744;1082745;1082746;1082747;1082748;1082749;1082750;1082751;1082752;1082753;1082754;1082755;1082756;1082757;1082758;1082759;1082760;1082761;1082762;1082763;1082764;1082765;1082766;1082767;1082768;1082769;1082770;1082771	503246;503247;503248;503249;503250;503251;503252;503253;503254;503255;503256;503257;503258;503259;503260;503261;503262;503263;503264;503265;503266;503267;503268;503269;503270;503271;503272;503273;503274;503275;503276;503277;503278;503279;503280;503281;503282;503283	503246			37	0	0	0	0	0	6886.9	175080	102750	0	0	0	0	0	0	0	0	0	0	0	0	0	0	0	0	26381	24346	0	0	0	31313	221790	175990	0	0	0	0	0	0	0	0	0	0	0	0	0	0	0	0	0	0	0	7276.7	0	0	195290	204240	8216	4407.5	0	0	0	0	0	0	0	0	0	0	0	0	0	0	54026	39034	0	0	0	0	0	78566	0	0	0	0	0	0	0	0	0	0	0	0	0	0	0	0	43096	46609	0	0	0	47147	284300	72803	0	0	0	0	0	0	0	0	0	0	0	0	0	0	0	0	21441	19532	0	0	0	42816	235510	185500	0	0	0	0	0	0	0	0	0	0	0	0	0	0	0	0	23277	0	0	0	8493.2	0	163300	232020	0	5258	0	0	0	0	0	0	0	0	0	0	0	0	0	0	12684	27682	0	0	0	34563	0	126640	0	0	0	0	0	0	0	0	0	0	0	0	0	0	0	0	0	0	0	0	0	0	0	0
SSIFDAK	TEDDVVSTDFVGDSRSSIFDAKAGIALSKS	TDFVGDSRSSIFDAKAGIALSKSFVKLVSW	R	S	S	A	K	A	1	0	0	1	0	0	0	0	0	1	0	1	0	1	0	2	0	0	0	0	0	0	7	0	766.38612	NbL09g05250.1;NbL11g04780.1;NbL13g16130.1;NbL16g18420.1;NbL08g10270.1;NbL18g08810.1;NbL11g19630.1;NbL00g03600.1	NbL16g18420.1	297	303	no	no	2	0.013862	162.31			By matching	By matching	By MS/MS	By MS/MS	By matching	By MS/MS	By MS/MS	By MS/MS	By MS/MS		By MS/MS	By MS/MS	By MS/MS	By MS/MS	By MS/MS		By MS/MS	By MS/MS	By MS/MS	By matching	By MS/MS	By MS/MS		By MS/MS	By MS/MS	By MS/MS	By MS/MS	By MS/MS	By matching	By MS/MS	By MS/MS	By MS/MS	By MS/MS		By MS/MS	By MS/MS	By MS/MS	By MS/MS			By MS/MS	By MS/MS	By MS/MS	By MS/MS	By MS/MS	By MS/MS	By MS/MS	By MS/MS	By MS/MS	By MS/MS	By MS/MS	By MS/MS	By MS/MS	By MS/MS	By MS/MS	By MS/MS	By MS/MS		By MS/MS	By MS/MS	By MS/MS	By MS/MS	By MS/MS	By MS/MS	By MS/MS	By MS/MS	By MS/MS	By MS/MS	By MS/MS	By MS/MS	By MS/MS	By MS/MS	By MS/MS	By MS/MS	By MS/MS	By MS/MS	By MS/MS		By MS/MS	By MS/MS	By matching		By MS/MS	By MS/MS	By MS/MS	By MS/MS	By MS/MS	By MS/MS	By MS/MS	By MS/MS	By matching	By matching	By matching		By MS/MS			By matching	By MS/MS	By MS/MS	By MS/MS		By MS/MS	By MS/MS			By MS/MS	By MS/MS	By MS/MS	By MS/MS			By MS/MS				By MS/MS			By MS/MS			By MS/MS	By MS/MS		By MS/MS	By MS/MS		By matching		By MS/MS	By MS/MS	By MS/MS						By MS/MS	By matching	By MS/MS	By MS/MS		By MS/MS	By MS/MS		By MS/MS	By MS/MS	By MS/MS	By MS/MS	By MS/MS	By MS/MS	By MS/MS		By MS/MS	By MS/MS	By MS/MS	By MS/MS	By MS/MS	By MS/MS	By MS/MS	By MS/MS	By MS/MS		By MS/MS		By MS/MS			By matching		By MS/MS		By MS/MS		By MS/MS	By matching		By MS/MS	By MS/MS	By MS/MS		By MS/MS	By MS/MS		By MS/MS			By MS/MS												1	1	1	1	1	1	1	1	1		1	1	1	1	1		1	1	1	1	1	1		1	1	1	1	1	1	1	1	1	1		1	1	1	1			1	1	1	1	1	1	1	1	1	1	1	1	1	1	1	1	1		1	1	1	1	1	1	1	1	1	1	1	1	1	1	1	1	1	1	1		1	1	1		1	1	1	1	1	1	1	1	1	1	1		1			1	1	1	1		1	1			1	1	1	1			1				1			1			1	1		1	1		1		1	1	1						1	1	1	1		1	1		1	1	1	1	1	1	1		1	1	1	1	1	1	1	1	1		1		1			1		1		1		1	1		1	1	1		1	1		1			1										481950000	0	0	169210	146280	647160	1511900	1057400	698150	362400	716930	942820	0	13788000	13320000	764550	330340	228240	0	256710	197530	621480	601570	358030	334770	0	177600	296130	279130	496710	1658500	1522800	819320	485230	549800	437050	0	24526000	24300000	670250	489830	0	0	539700	507470	605780	618600	560170	410810	44100	143360	75194	67213	273970	903370	489950	593890	490920	668610	667110	0	22463000	18304000	810210	673300	331480	570150	348950	245270	294890	487550	585500	598870	902050	638900	487950	499440	1815600	3759000	1334100	0	1423800	1311500	735970	0	43135000	30461000	2036100	1489200	1553500	1231400	955460	644320	1221100	909470	1343200	0	130920	0	0	122180	281720	589860	883610	0	303900	341130	0	0	31272000	22622000	28330	708380	0	0	476210	0	0	0	757870	0	0	177320	0	0	431270	1705300	0	531530	457900	0	219370	0	21292000	32219000	672760	0	0	0	0	0	632410	477020	897630	255680	0	236430	80191	0	460280	1583000	436130	704260	494900	460630	246000	0	3137900	21596000	983830	490550	388230	473240	432380	299550	692860	0	1771100	0	358100	0	0	287700	0	3582200	0	1438200	0	788540	950240	0	15811000	52089000	2056100	0	1380100	1377400	0	883040	0	0	2468700	0	0	0	0	0	0	0	0	0			34532	4397;2453;3018;3639;3181;2251	39731	1082772;1082773;1082774;1082775;1082776;1082777;1082778;1082779;1082780;1082781;1082782;1082783;1082784;1082785;1082786;1082787;1082788;1082789;1082790;1082791;1082792;1082793;1082794;1082795;1082796;1082797;1082798;1082799;1082800;1082801;1082802;1082803;1082804;1082805;1082806;1082807;1082808;1082809;1082810;1082811;1082812;1082813;1082814;1082815;1082816;1082817;1082818;1082819;1082820;1082821;1082822;1082823;1082824;1082825;1082826;1082827;1082828;1082829;1082830;1082831;1082832;1082833;1082834;1082835;1082836;1082837;1082838;1082839;1082840;1082841;1082842;1082843;1082844;1082845;1082846;1082847;1082848;1082849;1082850;1082851;1082852;1082853;1082854;1082855;1082856;1082857;1082858;1082859;1082860;1082861;1082862;1082863;1082864;1082865;1082866;1082867;1082868;1082869;1082870;1082871;1082872;1082873;1082874;1082875;1082876;1082877;1082878;1082879;1082880;1082881;1082882;1082883;1082884;1082885;1082886;1082887;1082888;1082889;1082890;1082891;1082892;1082893;1082894;1082895;1082896;1082897;1082898;1082899;1082900;1082901;1082902;1082903;1082904;1082905;1082906;1082907;1082908;1082909;1082910;1082911;1082912;1082913	503284;503285;503286;503287;503288;503289;503290;503291;503292;503293;503294;503295;503296;503297;503298;503299;503300;503301;503302;503303;503304;503305;503306;503307;503308;503309;503310;503311;503312;503313;503314;503315;503316;503317;503318;503319;503320;503321;503322;503323;503324;503325;503326;503327;503328;503329;503330;503331;503332;503333;503334;503335;503336;503337;503338;503339;503340;503341;503342;503343;503344;503345;503346;503347;503348;503349;503350;503351;503352;503353;503354;503355;503356;503357;503358;503359;503360;503361;503362;503363;503364;503365;503366;503367;503368;503369;503370;503371;503372;503373;503374;503375;503376	503372			93	0	0	51217	36028	90108	262430	189500	118970	56191	84932	88784	0	1373200	1957600	205310	89503	68023	0	130120	59939	176370	113320	216910	393310	0	88236	65196	43758	61838	253990	208180	88546	62331	60949	31731	0	1682000	2024100	161920	85076	0	0	196040	96054	150590	55152	271290	410400	91835	106380	48763	20678	52535	248830	100480	99590	75374	81907	54433	0	1443900	1053400	134670	105490	55924	133830	153130	59885	153490	57559	231870	455340	111200	60614	49384	31665	80820	268260	71687	0	44443	46438	22041	0	1450400	1057000	191790	84436	113690	75564	109730	63602	89854	66499	352110	0	97117	0	0	39884	59219	182110	175310	0	41718	47555	0	0	3162900	1989700	5819.3	79115	0	0	129640	0	0	0	352990	0	0	67688	0	0	56368	355790	0	64390	59537	0	16368	0	1656500	2535000	157930	0	0	0	0	0	99175	85881	628610	371130	0	49800	38055	0	60523	244660	72818	66474	43409	54906	19352	0	418960	1835700	273300	85051	47052	72180	74782	40685	113970	0	725330	0	79437	0	0	22292	0	271220	0	65197	0	60351	19608	0	689480	1204000	170830	0	58352	80515	0	78567	0	0	385600	0	0	0	0	0	0	0	0	0
SSIFDAQAGIALSK	TEDDVVSTDFVGDSRSSIFDAQAGIALSKN	RSSIFDAQAGIALSKNFVKLVSWYDNEWGY	R	S	S	S	K	N	3	0	0	1	0	1	0	1	0	2	1	1	0	1	0	3	0	0	0	0	0	0	14	0	1406.7405	NbL15g05280.1	NbL15g05280.1	297	310	yes	yes	2	4.495E-133	345.57					By matching	By matching	By matching						By MS/MS	By MS/MS	By matching		By matching					By matching	By matching	By matching							By matching					By matching	By MS/MS	By MS/MS		By matching						By matching															By MS/MS	By MS/MS								By MS/MS									By matching						By MS/MS	By MS/MS															By matching		By matching		By matching	By matching		By matching	By MS/MS	By MS/MS			By matching	By matching		By matching		By MS/MS															By MS/MS	By MS/MS								By MS/MS															By MS/MS	By MS/MS																							By MS/MS	By MS/MS								By MS/MS															1	1	1						1	1	1		1					1	1	1							1					1	1	1		1						1															1	1								1									1						1	1															1		1		1	1		1	1	1			1	1		1		1															1	1								1															1	1																							1	1								1											41380000	0	0	0	0	37282	61278	56676	0	0	0	0	0	3734200	519430	67468	0	20316	0	0	0	0	57589	34078	53372	0	0	0	0	0	0	39946	0	0	0	0	77765	7037600	1047100	0	26822	0	0	0	0	0	201410	0	0	0	0	0	0	0	0	0	0	0	0	0	0	3453500	1985900	0	0	0	0	0	0	0	174280	0	0	0	0	0	0	0	0	90322	0	0	0	0	0	5358300	1501600	0	0	0	0	0	0	0	0	0	0	0	0	0	0	34169	0	45473	0	72567	31953	0	64746	3324500	768080	0	0	38431	22222	0	94445	0	39841	0	0	0	0	0	0	0	0	0	0	0	0	0	0	3839300	1491600	0	0	0	0	0	0	0	125490	0	0	0	0	0	0	0	0	0	0	0	0	0	0	2284000	2421700	0	0	0	0	0	0	0	0	0	0	0	0	0	0	0	0	0	0	0	0	0	0	754750	0	0	0	0	0	0	0	0	290910	0	0	0	0	0	0	0	0	0	0			34533	4031	39732	1082914;1082915;1082916;1082917;1082918;1082919;1082920;1082921;1082922;1082923;1082924;1082925;1082926;1082927;1082928;1082929;1082930;1082931;1082932;1082933;1082934;1082935;1082936;1082937;1082938;1082939;1082940;1082941;1082942;1082943;1082944;1082945;1082946;1082947;1082948;1082949;1082950;1082951;1082952;1082953;1082954	503377;503378;503379;503380;503381;503382;503383;503384;503385;503386;503387;503388;503389;503390;503391;503392;503393;503394;503395;503396	503384			20	0	0	0	0	5191	10636	10157	0	0	0	0	0	371900	76338	18117	0	6054.7	0	0	0	0	10849	20647	62706	0	0	0	0	0	0	5461.1	0	0	0	0	2902.4	482630	87219	0	4658.6	0	0	0	0	0	17957	0	0	0	0	0	0	0	0	0	0	0	0	0	0	221980	114290	0	0	0	0	0	0	0	20575	0	0	0	0	0	0	0	0	4853.3	0	0	0	0	0	180170	52103	0	0	0	0	0	0	0	0	0	0	0	0	0	0	7182.4	0	9021.8	0	9961.8	4454.3	0	4027	336240	67554	0	0	5500.6	4140.8	0	9190.5	0	7836.6	0	0	0	0	0	0	0	0	0	0	0	0	0	0	298690	117360	0	0	0	0	0	0	0	22594	0	0	0	0	0	0	0	0	0	0	0	0	0	0	304950	205850	0	0	0	0	0	0	0	0	0	0	0	0	0	0	0	0	0	0	0	0	0	0	32914	0	0	0	0	0	0	0	0	21469	0	0	0	0	0	0	0	0	0	0
SSIGGLTLDELAR	GLGKEVVDVAFCGSKSSIGGLTLDELARET	SKSSIGGLTLDELARETLSFWVKAFSEDTA	K	S	S	A	R	E	1	1	0	1	0	0	1	2	0	1	3	0	0	0	0	2	1	0	0	0	0	0	13	0	1330.7092	NbL15g03560.1;NbL16g19330.1	NbL16g19330.1	863	875	no	no	2	1.445E-34	279.77	By matching	By MS/MS	By matching	By MS/MS	By matching	By MS/MS	By matching	By matching		By matching	By matching												By matching	By matching	By matching	By MS/MS	By matching	By MS/MS	By MS/MS	By matching	By matching	By matching		By matching			By matching					By matching			By matching		By matching		By matching	By MS/MS	By MS/MS	By MS/MS	By matching	By matching	By matching	By matching			By matching						By matching						By matching		By MS/MS	By MS/MS	By matching	By matching	By matching	By MS/MS	By MS/MS	By MS/MS		By matching						By matching	By matching	By matching							By MS/MS	By MS/MS	By matching	By MS/MS	By MS/MS	By matching	By matching	By matching		By matching							By matching		By matching	By matching	By matching				By MS/MS	By MS/MS	By matching	By matching	By matching	By MS/MS	By matching	By matching		By matching								By matching							By MS/MS	By MS/MS	By matching	By MS/MS	By matching	By MS/MS	By MS/MS	By matching												By matching					By MS/MS	By MS/MS	By MS/MS	By MS/MS	By MS/MS	By matching	By MS/MS	By MS/MS		By matching						By MS/MS		By matching		By matching			By MS/MS	By matching	By MS/MS	By matching	By matching	By matching	By matching	By matching	By matching	By MS/MS	1	2	1	1	1	1	1	1		1	1												1	1	1	2	1	1	1	1	1	1		1			1					1			1		1		1	2	1	1	1	1	1	1			1						1						1		1	2	1	1	1	2	1	1		1						1	1	1							1	2	1	1	1	1	1	1		1							1		1	1	1				2	2	1	1	1	1	1	1		1								1							1	2	1	1	1	1	2	1												1					1	2	1	1	1	1	1	1		1						1		1		1			1	1	1	1	1	1	1	1	1	1	971260000	2708200	67270000	3500000	1618600	897400	2533500	335340	83990	0	32436	48812	0	0	0	0	0	0	0	0	0	0	0	22445	8549.1	6854700	51421000	3541900	1428600	2144400	3926100	545170	130530	0	69462	0	0	27899	0	0	0	0	28398	0	0	18747	0	17093	0	2886300	43991000	976350	1168700	608710	2257100	240450	78615	0	0	65725	0	0	0	0	0	25861	0	0	0	0	0	35794	0	73987000	264980000	3879700	3706900	4558900	9866300	1113200	659890	0	206520	0	0	0	0	0	295880	83296	203380	0	0	0	0	0	0	8938800	43989000	853980	518470	737620	1222500	158880	82763	0	32289	0	0	0	0	0	0	28988	0	38392	55030	23471	0	0	0	14334000	65706000	705670	923710	1483600	3476800	374110	59225	0	24171	0	0	0	0	0	0	0	29134	0	0	0	0	0	0	16259000	124100000	1302000	925980	874900	3925900	412510	60427	0	0	0	0	0	0	0	0	0	0	0	19308	0	0	0	0	27828000	42403000	4709400	2043300	2911300	11916000	1557900	160970	0	55944	0	0	0	0	0	86856	0	103420	0	42824	0	0	93797	61891	1366800	1969300	2644000	2840700	3378000	2193900	777140	5346400			34534	4402;4014	39733	1082955;1082956;1082957;1082958;1082959;1082960;1082961;1082962;1082963;1082964;1082965;1082966;1082967;1082968;1082969;1082970;1082971;1082972;1082973;1082974;1082975;1082976;1082977;1082978;1082979;1082980;1082981;1082982;1082983;1082984;1082985;1082986;1082987;1082988;1082989;1082990;1082991;1082992;1082993;1082994;1082995;1082996;1082997;1082998;1082999;1083000;1083001;1083002;1083003;1083004;1083005;1083006;1083007;1083008;1083009;1083010;1083011;1083012;1083013;1083014;1083015;1083016;1083017;1083018;1083019;1083020;1083021;1083022;1083023;1083024;1083025;1083026;1083027;1083028;1083029;1083030;1083031;1083032;1083033;1083034;1083035;1083036;1083037;1083038;1083039;1083040;1083041;1083042;1083043;1083044;1083045;1083046;1083047;1083048;1083049;1083050;1083051;1083052;1083053;1083054;1083055;1083056;1083057;1083058;1083059;1083060;1083061;1083062;1083063;1083064;1083065;1083066;1083067	503397;503398;503399;503400;503401;503402;503403;503404;503405;503406;503407;503408;503409;503410;503411;503412;503413;503414;503415;503416;503417;503418;503419;503420;503421;503422;503423;503424;503425;503426;503427;503428;503429;503430	503419			34	2708200	21812000	1059400	398650	124950	439760	60096	14313	0	3842.6	4596.5	0	0	0	0	0	0	0	0	0	0	0	13599	10044	4946400	25547000	779780	223950	266970	601270	74531	14107	0	7700.2	0	0	1913.3	0	0	0	0	6475.2	0	0	4660.3	0	8278.3	0	6010500	32644000	633160	359550	116730	621730	49312	13183	0	0	5362.8	0	0	0	0	0	4362.9	0	0	0	0	0	14175	0	9120300	25139000	392650	235020	202930	704120	59818	16541	0	7312.5	0	0	0	0	0	16776	6095.9	12480	0	0	0	0	0	0	6630700	17971000	425380	169240	155050	377430	31521	12381	0	4501.3	0	0	0	0	0	0	4149	0	10451	5355	4727.2	0	0	0	8496700	25083000	417980	251250	193910	725400	56553	7174.5	0	4476.6	0	0	0	0	0	0	0	5081	0	0	0	0	0	0	10482000	26140000	617890	244680	115040	606780	68875	5703.7	0	0	0	0	0	0	0	0	0	0	0	2622.4	0	0	0	0	6173200	20896000	732610	158330	153330	902170	73584	7297.2	0	4281.7	0	0	0	0	0	5114.9	0	6045.4	0	3810.2	0	0	14650	21013	457240	275910	497610	330400	397100	330680	306170	939190
SSIGPEAEEDHAYPFAGGANVK	DSSGIPLFRIMHQGKSSIGPEAEEDHAYPF	EEDHAYPFAGGANVKVRLGVVPTNGGQITW	K	S	S	V	K	V	4	0	1	1	0	0	3	3	1	1	0	1	0	1	2	2	0	0	1	1	0	0	22	0	2245.0287	NbL03g12940.1;NbL13g12940.1	NbL03g12940.1	260	281	no	no	3	0.0062064	97.352						By matching																								By matching	By matching																							By matching				By matching																			By matching	By matching	By matching																						By matching	By matching																								By matching	By matching																							By MS/MS																						By matching		By MS/MS	By matching																															1																								1	1																							1				1																			1	1	1																						1	1																								1	1																							1																						1		1	1																										8922500	0	0	0	0	0	255020	0	0	0	0	0	0	0	0	0	0	0	0	0	0	0	0	0	0	0	0	0	0	0	978210	60959	0	0	0	0	0	0	0	0	0	0	0	0	0	0	0	0	0	0	0	0	0	0	494570	0	0	0	26797	0	0	0	0	0	0	0	0	0	0	0	0	0	0	0	0	0	0	351870	2004900	128010	0	0	0	0	0	0	0	0	0	0	0	0	0	0	0	0	0	0	0	0	0	26547	373820	0	0	0	0	0	0	0	0	0	0	0	0	0	0	0	0	0	0	0	0	0	0	0	617790	88835	0	0	0	0	0	0	0	0	0	0	0	0	0	0	0	0	0	0	0	0	0	0	838500	0	0	0	0	0	0	0	0	0	0	0	0	0	0	0	0	0	0	0	0	0	427000	0	1912200	337470	0	0	0	0	0	0	0	0	0	0	0	0	0	0	0	0	0	0	0	0	0	0	0	0	0			34535	968;3610	39734	1083068;1083069;1083070;1083071;1083072;1083073;1083074;1083075;1083076;1083077;1083078;1083079;1083080;1083081;1083082;1083083	503431;503432	503432			2	0	0	0	0	0	44266	0	0	0	0	0	0	0	0	0	0	0	0	0	0	0	0	0	0	0	0	0	0	0	149810	8333.8	0	0	0	0	0	0	0	0	0	0	0	0	0	0	0	0	0	0	0	0	0	0	136230	0	0	0	3282.8	0	0	0	0	0	0	0	0	0	0	0	0	0	0	0	0	0	0	15663	143080	6878.5	0	0	0	0	0	0	0	0	0	0	0	0	0	0	0	0	0	0	0	0	0	5580.2	115410	0	0	0	0	0	0	0	0	0	0	0	0	0	0	0	0	0	0	0	0	0	0	0	128890	13429	0	0	0	0	0	0	0	0	0	0	0	0	0	0	0	0	0	0	0	0	0	0	129600	0	0	0	0	0	0	0	0	0	0	0	0	0	0	0	0	0	0	0	0	0	33086	0	144780	15939	0	0	0	0	0	0	0	0	0	0	0	0	0	0	0	0	0	0	0	0	0	0	0	0	0
SSIHVQLEQYGLR	LFLNDATSKLSVNCKSSIHVQLEQYGLRTP	CKSSIHVQLEQYGLRTPQCTVQGTLEKPED	K	S	S	L	R	T	0	1	0	0	0	2	1	1	1	1	2	0	0	0	0	2	0	0	1	1	0	0	13	0	1528.7998	NbL03g24920.1	NbL03g24920.1	121	133	yes	yes	3	0.025988	101.53																By matching																							By matching	By matching																																									By matching						By matching	By matching																							By matching	By matching																							By MS/MS																																																By matching	By matching																																1																							1	1																																									1						1	1																							1	1																							1																																																1	1																	1040800	0	0	0	0	0	0	0	0	0	0	0	0	0	0	0	69833	0	0	0	0	0	0	0	0	0	0	0	0	0	0	0	0	0	0	0	0	0	0	82904	62257	0	0	0	0	0	0	0	0	0	0	0	0	0	0	0	0	0	0	0	0	0	0	0	0	0	0	0	0	0	0	0	0	0	0	0	0	0	0	0	0	93685	0	0	0	0	0	99408	102790	0	0	0	0	0	0	0	0	0	0	0	0	0	0	0	0	0	0	0	0	0	0	100190	88960	0	0	0	0	0	0	0	0	0	0	0	0	0	0	0	0	0	0	0	0	0	0	85834	0	0	0	0	0	0	0	0	0	0	0	0	0	0	0	0	0	0	0	0	0	0	0	0	0	0	0	0	0	0	0	0	0	0	0	0	0	0	0	0	0	0	0	0	0	0	0	160980	93924	0	0	0	0	0	0	0	0	0	0	0	0	0	0	0	0			34536	1139	39735	1083084;1083085;1083086;1083087;1083088;1083089;1083090;1083091;1083092;1083093;1083094	503433	503433			1	0	0	0	0	0	0	0	0	0	0	0	0	0	0	0	18921	0	0	0	0	0	0	0	0	0	0	0	0	0	0	0	0	0	0	0	0	0	0	20028	10813	0	0	0	0	0	0	0	0	0	0	0	0	0	0	0	0	0	0	0	0	0	0	0	0	0	0	0	0	0	0	0	0	0	0	0	0	0	0	0	0	2924.3	0	0	0	0	0	9363.5	5828.1	0	0	0	0	0	0	0	0	0	0	0	0	0	0	0	0	0	0	0	0	0	0	20581	9935.4	0	0	0	0	0	0	0	0	0	0	0	0	0	0	0	0	0	0	0	0	0	0	20149	0	0	0	0	0	0	0	0	0	0	0	0	0	0	0	0	0	0	0	0	0	0	0	0	0	0	0	0	0	0	0	0	0	0	0	0	0	0	0	0	0	0	0	0	0	0	0	13375	5531.2	0	0	0	0	0	0	0	0	0	0	0	0	0	0	0	0
SSIILPLSGLK	RGHFLRISEVAGSDRSSIILPLSGLKQFHE	GSDRSSIILPLSGLKQFHEMVGHFVEISKD	R	S	S	L	K	Q	0	0	0	0	0	0	0	1	0	2	3	1	0	0	1	3	0	0	0	0	0	0	11	0	1126.6962	NbL16g24470.1;NbL06g18870.1	NbL16g24470.1	246	256	yes	no	2	0.045568	85.731															By MS/MS																								By MS/MS																																																By MS/MS																								By MS/MS								By MS/MS																By MS/MS																																																By matching																																1																								1																																																1																								1								1																1																																																1																		345870	0	0	0	0	0	0	0	0	0	0	0	0	0	0	30577	0	0	0	0	0	0	0	0	0	0	0	0	0	0	0	0	0	0	0	0	0	0	0	32135	0	0	0	0	0	0	0	0	0	0	0	0	0	0	0	0	0	0	0	0	0	0	0	0	0	0	0	0	0	0	0	0	0	0	0	0	0	0	0	0	0	0	0	0	0	0	0	87836	0	0	0	0	0	0	0	0	0	0	0	0	0	0	0	0	0	0	0	0	0	0	0	55753	0	0	0	0	0	0	0	12576	0	0	0	0	0	0	0	0	0	0	0	0	0	0	0	58704	0	0	0	0	0	0	0	0	0	0	0	0	0	0	0	0	0	0	0	0	0	0	0	0	0	0	0	0	0	0	0	0	0	0	0	0	0	0	0	0	0	0	0	0	0	0	0	68289	0	0	0	0	0	0	0	0	0	0	0	0	0	0	0	0	0			34537	1875	39736	1083095;1083096;1083097;1083098;1083099;1083100;1083101	503434	503434			1	0	0	0	0	0	0	0	0	0	0	0	0	0	0	8210.7	0	0	0	0	0	0	0	0	0	0	0	0	0	0	0	0	0	0	0	0	0	0	0	7763.3	0	0	0	0	0	0	0	0	0	0	0	0	0	0	0	0	0	0	0	0	0	0	0	0	0	0	0	0	0	0	0	0	0	0	0	0	0	0	0	0	0	0	0	0	0	0	0	8273.5	0	0	0	0	0	0	0	0	0	0	0	0	0	0	0	0	0	0	0	0	0	0	0	11452	0	0	0	0	0	0	0	5857.5	0	0	0	0	0	0	0	0	0	0	0	0	0	0	0	13780	0	0	0	0	0	0	0	0	0	0	0	0	0	0	0	0	0	0	0	0	0	0	0	0	0	0	0	0	0	0	0	0	0	0	0	0	0	0	0	0	0	0	0	0	0	0	0	5673.7	0	0	0	0	0	0	0	0	0	0	0	0	0	0	0	0	0
SSIIYGPQTVSPVPK	EQFISANYSNFAILRSSIIYGPQTVSPVPK	SSIIYGPQTVSPVPKSLPVQWMDSVLAKGD	R	S	S	P	K	S	0	0	0	0	0	1	0	1	0	2	0	1	0	0	3	3	1	0	1	2	0	0	15	0	1571.8559	NbL17g20130.1;NbL01g06480.1	NbL17g20130.1	176	190	yes	no	2	2.5529E-10	218.94														By MS/MS	By matching																							By MS/MS	By matching																							By MS/MS	By matching																							By MS/MS	By matching																							By MS/MS																								By MS/MS	By matching																							By MS/MS	By matching																							By MS/MS	By matching																															1	1																							1	1																							1	1																							1	1																							1																								1	1																							1	1																							1	1																		10966000	0	0	0	0	0	0	0	0	0	0	0	0	0	0	65286	0	0	0	0	0	0	0	0	0	0	0	0	0	0	0	0	0	0	0	0	0	0	765460	91539	0	0	0	0	0	0	0	0	0	0	0	0	0	0	0	0	0	0	0	0	0	0	963660	79364	0	0	0	0	0	0	0	0	0	0	0	0	0	0	0	0	0	0	0	0	0	0	3209500	76754	0	0	0	0	0	0	0	0	0	0	0	0	0	0	0	0	0	0	0	0	0	0	1059500	0	0	0	0	0	0	0	0	0	0	0	0	0	0	0	0	0	0	0	0	0	0	0	1049000	16674	0	0	0	0	0	0	0	0	0	0	0	0	0	0	0	0	0	0	0	0	0	0	809880	33987	0	0	0	0	0	0	0	0	0	0	0	0	0	0	0	0	0	0	0	0	0	0	2598000	147180	0	0	0	0	0	0	0	0	0	0	0	0	0	0	0	0	0			34538	4674	39737	1083102;1083103;1083104;1083105;1083106;1083107;1083108;1083109;1083110;1083111;1083112;1083113;1083114;1083115;1083116	503435;503436;503437;503438;503439;503440;503441;503442	503437			8	0	0	0	0	0	0	0	0	0	0	0	0	0	0	17531	0	0	0	0	0	0	0	0	0	0	0	0	0	0	0	0	0	0	0	0	0	0	63760	22114	0	0	0	0	0	0	0	0	0	0	0	0	0	0	0	0	0	0	0	0	0	0	55458	13191	0	0	0	0	0	0	0	0	0	0	0	0	0	0	0	0	0	0	0	0	0	0	111370	7229.7	0	0	0	0	0	0	0	0	0	0	0	0	0	0	0	0	0	0	0	0	0	0	93183	0	0	0	0	0	0	0	0	0	0	0	0	0	0	0	0	0	0	0	0	0	0	0	82538	3914.2	0	0	0	0	0	0	0	0	0	0	0	0	0	0	0	0	0	0	0	0	0	0	68842	9441.4	0	0	0	0	0	0	0	0	0	0	0	0	0	0	0	0	0	0	0	0	0	0	60054	12229	0	0	0	0	0	0	0	0	0	0	0	0	0	0	0	0	0
SSILLDVKPWDDETDMK	REATKASTKKKESGKSSILLDVKPWDDETD	ILLDVKPWDDETDMKKLEEAVRSVQQEGLT	K	S	S	M	K	K	0	0	0	4	0	0	1	0	0	1	2	2	1	0	1	2	1	1	0	1	0	0	17	1	1990.9558	NbL17g11330.1;NbL07g10600.1	NbL17g11330.1	138	154	no	no	2;3	1.8035E-10	190.03						By matching	By MS/MS	By matching							By MS/MS	By MS/MS	By MS/MS	By MS/MS	By MS/MS	By MS/MS	By matching		By MS/MS							By matching	By MS/MS	By matching		By matching					By MS/MS	By MS/MS	By matching	By MS/MS	By MS/MS	By matching	By matching	By MS/MS									By MS/MS								By MS/MS	By MS/MS	By MS/MS	By MS/MS	By MS/MS	By MS/MS										By MS/MS									By MS/MS	By MS/MS	By MS/MS	By MS/MS	By MS/MS		By MS/MS									By MS/MS	By MS/MS	By matching							By MS/MS	By MS/MS	By MS/MS	By MS/MS	By MS/MS	By MS/MS	By MS/MS							By matching	By matching		By matching				By matching		By MS/MS		By MS/MS	By MS/MS	By MS/MS	By MS/MS	By MS/MS	By MS/MS	By MS/MS								By matching	By MS/MS		By MS/MS								By MS/MS	By MS/MS	By MS/MS	By MS/MS	By MS/MS	By MS/MS																		By MS/MS	By MS/MS	By MS/MS	By MS/MS	By MS/MS	By MS/MS	By MS/MS																	1	2	1							2	4	2	3	1	1	1		1							1	1	1		1					1	3	1	2	1	1	1	2									1								2	4	2	2	1	1										1									1	3	2	3	1		1									1	3	1							3	4	3	3	2	1	1							1	1		1				1		1		2	3	2	2	1	1	1								1	1		1								4	2	3	2	2	2																		3	4	2	3	1	1	1												103180000	0	0	0	0	0	92175	101730	77587	0	0	0	0	0	0	146190	2688400	216010	632280	221790	127200	44704	0	58391	0	0	0	0	0	0	106280	124250	93204	0	44916	0	0	0	0	266790	3493200	305640	508720	185890	101400	43494	432620	0	0	0	0	0	0	0	0	72248	0	0	0	0	0	0	0	265440	6177300	1540600	851700	174660	63591	0	0	0	0	0	0	0	0	0	208970	0	0	0	0	0	0	0	0	342480	8548600	1292900	4036700	897600	0	428140	0	0	0	0	0	0	0	0	63080	144530	38789	0	0	0	0	0	0	1095200	15645000	613300	2848700	521190	64269	314330	0	0	0	0	0	0	22381	43970	0	36005	0	0	0	68972	0	65206	0	382280	6206700	397120	1879000	343640	103290	170280	0	0	0	0	0	0	0	66275	222540	0	140260	0	0	0	0	0	0	0	8125900	2484200	3100900	1560600	402920	148490	0	0	0	0	0	0	0	0	0	0	0	0	0	0	0	0	0	1013600	11682000	557820	5471800	1234500	149020	740100	0	0	0	0	0	0	0	0	0	0	0			34539	4594;2049	39738;39739	1083117;1083118;1083119;1083120;1083121;1083122;1083123;1083124;1083125;1083126;1083127;1083128;1083129;1083130;1083131;1083132;1083133;1083134;1083135;1083136;1083137;1083138;1083139;1083140;1083141;1083142;1083143;1083144;1083145;1083146;1083147;1083148;1083149;1083150;1083151;1083152;1083153;1083154;1083155;1083156;1083157;1083158;1083159;1083160;1083161;1083162;1083163;1083164;1083165;1083166;1083167;1083168;1083169;1083170;1083171;1083172;1083173;1083174;1083175;1083176;1083177;1083178;1083179;1083180;1083181;1083182;1083183;1083184;1083185;1083186;1083187;1083188;1083189;1083190;1083191;1083192;1083193;1083194;1083195;1083196;1083197;1083198;1083199;1083200;1083201;1083202;1083203;1083204;1083205;1083206;1083207;1083208;1083209;1083210;1083211;1083212;1083213;1083214;1083215;1083216;1083217;1083218;1083219;1083220;1083221;1083222;1083223;1083224;1083225;1083226;1083227;1083228;1083229;1083230;1083231;1083232;1083233;1083234;1083235;1083236;1083237;1083238;1083239;1083240;1083241;1083242;1083243;1083244;1083245;1083246;1083247;1083248	503443;503444;503445;503446;503447;503448;503449;503450;503451;503452;503453;503454;503455;503456;503457;503458;503459;503460;503461;503462;503463;503464;503465;503466;503467;503468;503469;503470;503471;503472;503473;503474;503475;503476;503477;503478;503479;503480;503481;503482;503483;503484;503485;503486;503487;503488;503489;503490;503491;503492;503493;503494;503495;503496;503497;503498;503499;503500;503501;503502;503503;503504;503505;503506;503507;503508;503509;503510;503511;503512;503513;503514;503515;503516;503517;503518;503519;503520;503521;503522;503523;503524	503518	3475;6270		82	0	0	0	0	0	15999	18231	13222	0	0	0	0	0	0	39257	728400	64378	226590	112420	38597	12686	0	35377	0	0	0	0	0	0	16276	16987	10073	0	4979.2	0	0	0	0	64452	606710	73818	116000	67525	19193	10812	38571	0	0	0	0	0	0	0	0	14816	0	0	0	0	0	0	0	44119	967840	259910	199910	76645	15526	0	0	0	0	0	0	0	0	0	14914	0	0	0	0	0	0	0	0	32259	484700	94621	247710	103090	0	31503	0	0	0	0	0	0	0	0	19475	28675	5802.7	0	0	0	0	0	0	224980	1747300	87782	530820	141880	6254.1	63307	0	0	0	0	0	0	6087.6	5747.1	0	5442.8	0	0	0	5146.3	0	5072.8	0	89737	1024300	51242	327710	108490	21489	26704	0	0	0	0	0	0	0	8714.5	34395	0	13239	0	0	0	0	0	0	0	1408900	301070	472960	269910	54724	24426	0	0	0	0	0	0	0	0	0	0	0	0	0	0	0	0	0	84212	687930	23586	319840	111810	13259	33681	0	0	0	0	0	0	0	0	0	0	0
SSILLDVKPWDDETDMKK	REATKASTKKKESGKSSILLDVKPWDDETD	LLDVKPWDDETDMKKLEEAVRSVQQEGLTW	K	S	S	K	K	L	0	0	0	4	0	0	1	0	0	1	2	3	1	0	1	2	1	1	0	1	0	0	18	2	2119.0507	NbL17g11330.1	NbL17g11330.1	138	155	yes	yes	3	0.016035	100.23																By matching																																																By MS/MS	By matching	By matching																						By MS/MS		By MS/MS																					By matching	By matching																																																																								By MS/MS																																1																																																1	1	1																						1		1																					1	1																																																																								1																	2472800	0	0	0	0	0	0	0	0	0	0	0	0	0	0	0	107610	0	0	0	0	0	0	0	0	0	0	0	0	0	0	0	0	0	0	0	0	0	0	0	0	0	0	0	0	0	0	0	0	0	0	0	0	0	0	0	0	0	0	0	0	0	0	0	217810	29135	32658	0	0	0	0	0	0	0	0	0	0	0	0	0	0	0	0	0	0	0	0	0	586560	0	208330	0	0	0	0	0	0	0	0	0	0	0	0	0	0	0	0	0	0	0	0	36124	466230	0	0	0	0	0	0	0	0	0	0	0	0	0	0	0	0	0	0	0	0	0	0	0	0	0	0	0	0	0	0	0	0	0	0	0	0	0	0	0	0	0	0	0	0	0	0	0	0	0	0	0	0	0	0	0	0	0	0	0	0	0	0	0	0	0	0	0	0	0	0	0	788380	0	0	0	0	0	0	0	0	0	0	0	0	0	0	0	0			34540	4594	39740	1083249;1083250;1083251;1083252;1083253;1083254;1083255;1083256;1083257	503525;503526	503525	6270		2	0	0	0	0	0	0	0	0	0	0	0	0	0	0	0	29155	0	0	0	0	0	0	0	0	0	0	0	0	0	0	0	0	0	0	0	0	0	0	0	0	0	0	0	0	0	0	0	0	0	0	0	0	0	0	0	0	0	0	0	0	0	0	0	34126	4915.4	7665.5	0	0	0	0	0	0	0	0	0	0	0	0	0	0	0	0	0	0	0	0	0	33257	0	12784	0	0	0	0	0	0	0	0	0	0	0	0	0	0	0	0	0	0	0	0	7420.4	52071	0	0	0	0	0	0	0	0	0	0	0	0	0	0	0	0	0	0	0	0	0	0	0	0	0	0	0	0	0	0	0	0	0	0	0	0	0	0	0	0	0	0	0	0	0	0	0	0	0	0	0	0	0	0	0	0	0	0	0	0	0	0	0	0	0	0	0	0	0	0	0	46428	0	0	0	0	0	0	0	0	0	0	0	0	0	0	0	0
SSILNALVGENR	YVPAIAIVGRPNVGKSSILNALVGENRTIV	VGKSSILNALVGENRTIVSPVSGTTRDAID	K	S	S	N	R	T	1	1	2	0	0	0	1	1	0	1	2	0	0	0	0	2	0	0	0	1	0	0	12	0	1271.6834	NbL00g00250.1	NbL00g00250.1	369	380	yes	yes	2	0.00043398	148.78								By MS/MS		By matching																						By MS/MS		By matching																																														By matching																								By matching																								By MS/MS																																														By matching		By matching																																1		1																						1		1																																														1																								1																								1																																														1		1																									1007200	0	0	0	0	0	0	0	70437	0	32812	0	0	0	0	0	0	0	0	0	0	0	0	0	0	0	0	0	0	0	0	0	143810	0	32462	0	0	0	0	0	0	0	0	0	0	0	0	0	0	0	0	0	0	0	0	0	0	0	0	0	0	0	0	0	0	0	0	0	0	0	0	0	0	0	0	0	0	0	0	0	371610	0	0	0	0	0	0	0	0	0	0	0	0	0	0	0	0	0	0	0	0	0	0	0	60664	0	0	0	0	0	0	0	0	0	0	0	0	0	0	0	0	0	0	0	0	0	0	0	110910	0	0	0	0	0	0	0	0	0	0	0	0	0	0	0	0	0	0	0	0	0	0	0	0	0	0	0	0	0	0	0	0	0	0	0	0	0	0	0	0	0	0	0	0	0	35477	0	149060	0	0	0	0	0	0	0	0	0	0	0	0	0	0	0	0	0	0	0	0	0	0	0	0			34541	77	39741	1083258;1083259;1083260;1083261;1083262;1083263;1083264;1083265;1083266	503527;503528	503528			2	0	0	0	0	0	0	0	12003	0	3887.1	0	0	0	0	0	0	0	0	0	0	0	0	0	0	0	0	0	0	0	0	0	15542	0	3598.5	0	0	0	0	0	0	0	0	0	0	0	0	0	0	0	0	0	0	0	0	0	0	0	0	0	0	0	0	0	0	0	0	0	0	0	0	0	0	0	0	0	0	0	0	0	9314.9	0	0	0	0	0	0	0	0	0	0	0	0	0	0	0	0	0	0	0	0	0	0	0	9075	0	0	0	0	0	0	0	0	0	0	0	0	0	0	0	0	0	0	0	0	0	0	0	13436	0	0	0	0	0	0	0	0	0	0	0	0	0	0	0	0	0	0	0	0	0	0	0	0	0	0	0	0	0	0	0	0	0	0	0	0	0	0	0	0	0	0	0	0	0	2686	0	6757.1	0	0	0	0	0	0	0	0	0	0	0	0	0	0	0	0	0	0	0	0	0	0	0	0
SSIPIEIIPIK	EDVAYEVCKYSLLKRSSIPIEIIPIKQSEL	LLKRSSIPIEIIPIKQSELREKGLYWRERG	R	S	S	I	K	Q	0	0	0	0	0	0	1	0	0	5	0	1	0	0	2	2	0	0	0	0	0	0	11	0	1208.738	NbL09g01190.1	NbL09g01190.1	45	55	yes	yes	2	0.00029488	166.09																By MS/MS	By MS/MS																							By MS/MS	By MS/MS																							By MS/MS	By MS/MS																							By MS/MS	By MS/MS																							By MS/MS	By MS/MS																							By MS/MS	By MS/MS																							By MS/MS	By MS/MS	By matching																						By MS/MS	By MS/MS																															1	1																							1	1																							1	1																							1	1																							1	1																							1	1																							1	1	1																						1	1																8389800	0	0	0	0	0	0	0	0	0	0	0	0	0	0	0	183690	101860	0	0	0	0	0	0	0	0	0	0	0	0	0	0	0	0	0	0	0	0	0	0	610260	185280	0	0	0	0	0	0	0	0	0	0	0	0	0	0	0	0	0	0	0	0	0	0	251360	191940	0	0	0	0	0	0	0	0	0	0	0	0	0	0	0	0	0	0	0	0	0	0	1641700	492780	0	0	0	0	0	0	0	0	0	0	0	0	0	0	0	0	0	0	0	0	0	0	818240	294490	0	0	0	0	0	0	0	0	0	0	0	0	0	0	0	0	0	0	0	0	0	0	760220	144940	0	0	0	0	0	0	0	0	0	0	0	0	0	0	0	0	0	0	0	0	0	0	357360	284410	11756	0	0	0	0	0	0	0	0	0	0	0	0	0	0	0	0	0	0	0	0	0	1011100	1048500	0	0	0	0	0	0	0	0	0	0	0	0	0	0	0			34542	2401	39742	1083267;1083268;1083269;1083270;1083271;1083272;1083273;1083274;1083275;1083276;1083277;1083278;1083279;1083280;1083281;1083282;1083283	503529;503530;503531;503532;503533;503534;503535;503536;503537;503538;503539;503540;503541;503542;503543;503544	503537			16	0	0	0	0	0	0	0	0	0	0	0	0	0	0	0	49768	30357	0	0	0	0	0	0	0	0	0	0	0	0	0	0	0	0	0	0	0	0	0	0	105990	44748	0	0	0	0	0	0	0	0	0	0	0	0	0	0	0	0	0	0	0	0	0	0	39382	32382	0	0	0	0	0	0	0	0	0	0	0	0	0	0	0	0	0	0	0	0	0	0	93083	36063	0	0	0	0	0	0	0	0	0	0	0	0	0	0	0	0	0	0	0	0	0	0	91385	42151	0	0	0	0	0	0	0	0	0	0	0	0	0	0	0	0	0	0	0	0	0	0	125460	18702	0	0	0	0	0	0	0	0	0	0	0	0	0	0	0	0	0	0	0	0	0	0	61958	34469	1793.1	0	0	0	0	0	0	0	0	0	0	0	0	0	0	0	0	0	0	0	0	0	59542	44332	0	0	0	0	0	0	0	0	0	0	0	0	0	0	0
SSIPLEITPIK	EDVAYEVCRHSLLKRSSIPLEITPIKQSEL	LLKRSSIPLEITPIKQSELRQQGLYWRERG	R	S	S	I	K	Q	0	0	0	0	0	0	1	0	0	3	1	1	0	0	2	2	1	0	0	0	0	0	11	0	1196.7016	NbL03g22820.1;NbL13g20880.1	NbL03g22820.1	70	80	no	no	2	1.7838E-05	214.05															By MS/MS	By MS/MS	By MS/MS			By matching		By matching								By matching	By matching						By matching		By MS/MS	By MS/MS	By MS/MS	By matching		By MS/MS	By matching	By matching	By matching																By MS/MS	By MS/MS	By matching			By matching					By matching					By matching				By matching			By matching		By MS/MS	By MS/MS	By matching				By matching		By matching															By matching	By MS/MS	By MS/MS																							By MS/MS	By MS/MS																							By MS/MS	By MS/MS									By matching		By matching												By matching	By MS/MS			By matching	By MS/MS	By matching		By matching																								1	1	1			1		1								1	1						1		1	1	1	1		1	1	1	1																1	1	1			1					1					1				1			1		1	1	1				1		1															1	1	1																							1	1																							1	1									1		1												1	1			1	1	1		1										53791000	0	0	0	0	0	0	0	0	0	0	0	0	0	0	807090	1448800	68506	0	0	21718	0	29418	0	0	0	0	0	0	0	21609	24993	0	0	0	0	0	41279	0	2153400	2776300	81822	38383	0	56151	43410	105660	17088	0	0	0	0	0	0	0	0	0	0	0	0	0	0	0	939170	1436900	150130	0	0	18779	0	0	0	0	36929	0	0	0	0	97794	0	0	0	37239	0	0	204740	0	5690300	9755100	269720	0	0	0	74344	0	22552	0	0	0	0	0	0	0	0	0	0	0	0	0	0	96891	1830200	4143900	0	0	0	0	0	0	0	0	0	0	0	0	0	0	0	0	0	0	0	0	0	0	2422900	3196900	0	0	0	0	0	0	0	0	0	0	0	0	0	0	0	0	0	0	0	0	0	0	1578800	1646900	0	0	0	0	0	0	0	0	22710	0	19307	0	0	0	0	0	0	0	0	0	0	0	3818800	8193400	0	0	37971	118230	151080	0	44060	0	0	0	0	0	0	0	0	0			34543	1102;3695	39743	1083284;1083285;1083286;1083287;1083288;1083289;1083290;1083291;1083292;1083293;1083294;1083295;1083296;1083297;1083298;1083299;1083300;1083301;1083302;1083303;1083304;1083305;1083306;1083307;1083308;1083309;1083310;1083311;1083312;1083313;1083314;1083315;1083316;1083317;1083318;1083319;1083320;1083321;1083322;1083323;1083324;1083325;1083326;1083327	503545;503546;503547;503548;503549;503550;503551;503552;503553;503554;503555;503556;503557;503558;503559	503551			15	0	0	0	0	0	0	0	0	0	0	0	0	0	0	216730	392530	20417	0	0	6590.2	0	5541.8	0	0	0	0	0	0	0	3309.3	3416.8	0	0	0	0	0	2830.9	0	520220	482200	19761	8751.8	0	10628	10791	9419.9	8275.7	0	0	0	0	0	0	0	0	0	0	0	0	0	0	0	156100	225130	25328	0	0	4585.2	0	0	0	0	4552.3	0	0	0	0	6979.1	0	0	0	1318.6	0	0	6884.2	0	535980	553100	19739	0	0	0	5470.4	0	5911.8	0	0	0	0	0	0	0	0	0	0	0	0	0	0	8521.7	375950	462810	0	0	0	0	0	0	0	0	0	0	0	0	0	0	0	0	0	0	0	0	0	0	568760	527580	0	0	0	0	0	0	0	0	0	0	0	0	0	0	0	0	0	0	0	0	0	0	438590	285540	0	0	0	0	0	0	0	0	5037.8	0	3003.4	0	0	0	0	0	0	0	0	0	0	0	317280	482510	0	0	3439	10519	6875.3	0	6881.9	0	0	0	0	0	0	0	0	0
SSISDAADQKPSVPQVPFMSAR	KWGSDIGSTYLKGSKSSISDAADQKPSVPQ	DQKPSVPQVPFMSARVFQSEFTYSFPVAPG	K	S	S	A	R	V	3	1	0	2	0	2	0	0	0	1	0	1	1	1	3	5	0	0	0	2	0	0	22	1	2317.1372	NbL19g15210.1	NbL19g15210.1	68	89	yes	yes	3	5.1898E-11	141.3				By matching					By matching	By MS/MS			By matching																		By matching	By matching	By MS/MS	By MS/MS			By matching																By matching			By matching		By MS/MS			By matching			By matching																	By MS/MS	By MS/MS			By matching			By matching																	By MS/MS	By matching			By matching																			By matching	By MS/MS	By MS/MS			By MS/MS																				By MS/MS	By MS/MS			By MS/MS																				By MS/MS	By MS/MS			By MS/MS																							1					2	2			2																		1	1	1	2			1																1			1		2			1			1																	1	1			1			1																	2	1			1																			1	1	1			1																				1	2			1																				1	1			2																				15901000	0	0	0	228340	0	0	0	0	191690	811570	0	0	148180	0	0	0	0	0	0	0	0	0	0	0	0	0	0	0	0	0	41981	58259	354670	847690	0	0	167800	0	0	0	0	0	0	0	0	0	0	0	0	0	0	0	69646	0	0	35909	0	804250	0	0	344170	0	0	77726	0	0	0	0	0	0	0	0	0	0	0	0	0	0	0	0	1247000	1517700	0	0	332850	0	0	102190	0	0	0	0	0	0	0	0	0	0	0	0	0	0	0	0	498550	102610	0	0	169890	0	0	0	0	0	0	0	0	0	0	0	0	0	0	0	0	0	0	52738	618630	392060	0	0	284450	0	0	0	0	0	0	0	0	0	0	0	0	0	0	0	0	0	0	0	695640	1569100	0	0	116820	0	0	0	0	0	0	0	0	0	0	0	0	0	0	0	0	0	0	0	1380200	1048400	0	0	1589800	0	0	0	0	0	0	0	0	0	0	0	0	0	0	0	0	0	0	0			34544	5094	39744;39745	1083328;1083329;1083330;1083331;1083332;1083333;1083334;1083335;1083336;1083337;1083338;1083339;1083340;1083341;1083342;1083343;1083344;1083345;1083346;1083347;1083348;1083349;1083350;1083351;1083352;1083353;1083354;1083355;1083356;1083357;1083358;1083359;1083360;1083361;1083362;1083363;1083364;1083365;1083366	503560;503561;503562;503563;503564;503565;503566;503567;503568;503569;503570;503571;503572;503573;503574;503575;503576;503577;503578	503562	6650		19	0	0	0	56238	0	0	0	0	29721	96144	0	0	14757	0	0	0	0	0	0	0	0	0	0	0	0	0	0	0	0	0	5739.4	6296.2	45560	93971	0	0	11507	0	0	0	0	0	0	0	0	0	0	0	0	0	0	0	13355	0	0	6021.6	0	98524	0	0	22123	0	0	12178	0	0	0	0	0	0	0	0	0	0	0	0	0	0	0	0	38925	53738	0	0	11192	0	0	5794	0	0	0	0	0	0	0	0	0	0	0	0	0	0	0	0	68440	14305	0	0	17183	0	0	0	0	0	0	0	0	0	0	0	0	0	0	0	0	0	0	6388.6	80435	72610	0	0	22130	0	0	0	0	0	0	0	0	0	0	0	0	0	0	0	0	0	0	0	61017	187040	0	0	15597	0	0	0	0	0	0	0	0	0	0	0	0	0	0	0	0	0	0	0	43513	80242	0	0	69330	0	0	0	0	0	0	0	0	0	0	0	0	0	0	0	0	0	0	0
SSISTYIESK	YEAIEALNQEGGSNKSSISTYIESKYGDLG	GGSNKSSISTYIESKYGDLGKDHSEFLTLN	K	S	S	S	K	Y	0	0	0	0	0	0	1	0	0	2	0	1	0	0	0	4	1	0	1	0	0	0	10	0	1113.5554	NbL12g13520.1;NbL10g10570.1	NbL12g13520.1	68	77	no	no	2	1.7652E-06	204.79																			By MS/MS	By MS/MS	By matching																						By MS/MS	By MS/MS																							By MS/MS	By MS/MS																						By MS/MS	By matching	By MS/MS	By MS/MS																					By MS/MS	By MS/MS	By MS/MS																						By matching	By MS/MS	By MS/MS	By MS/MS																						By MS/MS	By MS/MS	By MS/MS																					By MS/MS	By MS/MS	By MS/MS	By MS/MS		By matching																												1	1	1																						1	1																							1	1																						1	1	1	1																					1	1	1																						1	1	1	1																						1	1	1																					1	1	1	1		1										42595000	0	0	0	0	0	0	0	0	0	0	0	0	0	0	0	0	0	0	1439900	592940	339720	0	0	0	0	0	0	0	0	0	0	0	0	0	0	0	0	0	0	0	0	0	2626700	479250	0	0	0	0	0	0	0	0	0	0	0	0	0	0	0	0	0	0	0	0	0	0	1901000	0	0	0	0	0	0	0	0	0	0	0	0	0	0	0	0	0	0	0	0	0	0	0	9834300	930660	0	0	0	0	0	0	0	0	0	0	0	0	0	0	0	0	0	0	0	0	0	283710	2172800	1499100	0	0	0	0	0	0	0	0	0	0	0	0	0	0	0	0	0	0	0	0	0	275770	2265600	1743200	358600	0	0	0	0	0	0	0	0	0	0	0	0	0	0	0	0	0	0	0	0	0	4292300	1752700	373200	0	0	0	0	0	0	0	0	0	0	0	0	0	0	0	0	0	0	0	0	952930	4996100	2158800	1268800	0	57499	0	0	0	0	0	0	0	0	0			34545	3388;2791	39746	1083367;1083368;1083369;1083370;1083371;1083372;1083373;1083374;1083375;1083376;1083377;1083378;1083379;1083380;1083381;1083382;1083383;1083384;1083385;1083386;1083387;1083388;1083389;1083390;1083391;1083392	503579;503580;503581;503582;503583;503584;503585;503586;503587;503588;503589;503590;503591;503592;503593;503594;503595;503596;503597;503598;503599	503597			21	0	0	0	0	0	0	0	0	0	0	0	0	0	0	0	0	0	0	729830	179920	96408	0	0	0	0	0	0	0	0	0	0	0	0	0	0	0	0	0	0	0	0	0	954130	90713	0	0	0	0	0	0	0	0	0	0	0	0	0	0	0	0	0	0	0	0	0	0	834220	0	0	0	0	0	0	0	0	0	0	0	0	0	0	0	0	0	0	0	0	0	0	0	1129500	91867	0	0	0	0	0	0	0	0	0	0	0	0	0	0	0	0	0	0	0	0	0	52866	591490	145880	0	0	0	0	0	0	0	0	0	0	0	0	0	0	0	0	0	0	0	0	0	48096	715260	362680	56237	0	0	0	0	0	0	0	0	0	0	0	0	0	0	0	0	0	0	0	0	0	742380	238050	61391	0	0	0	0	0	0	0	0	0	0	0	0	0	0	0	0	0	0	0	0	55702	452490	192070	57739	0	8981	0	0	0	0	0	0	0	0	0
SSITGDLIR	AVQGCSKIIYCATARSSITGDLIRVDHQGV	YCATARSSITGDLIRVDHQGVYNLTKALQD	R	S	S	I	R	V	0	1	0	1	0	0	0	1	0	2	1	0	0	0	0	2	1	0	0	0	0	0	9	0	960.52401	NbL15g00180.1;NbL16g20710.1	NbL16g20710.1	239	247	no	no	2	0.00072906	162.49										By MS/MS										By matching											By matching			By MS/MS																			By matching				By MS/MS																					By matching		By matching	By MS/MS	By MS/MS																							By MS/MS	By MS/MS			By matching																	By matching		By matching	By MS/MS	By MS/MS																							By MS/MS	By MS/MS			By matching																		By matching	By matching	By MS/MS	By MS/MS																																1										1											1			1																			1				1																					1		1	1	1																							1	1			1																	1		1	1	1																							1	1			1																		1	1	1	1																							14033000	0	0	0	0	0	0	0	0	0	815250	0	0	0	0	0	0	0	0	0	10679	0	0	0	0	0	0	0	0	0	0	55120	0	0	764010	0	0	0	0	0	0	0	0	0	0	0	0	0	0	0	0	0	0	27661	0	0	0	469330	0	0	0	0	0	0	0	0	0	0	0	0	0	0	0	0	0	0	0	0	160120	0	485990	3813200	1013200	0	0	0	0	0	0	0	0	0	0	0	0	0	0	0	0	0	0	0	0	0	0	653910	423440	0	0	23345	0	0	0	0	0	0	0	0	0	0	0	0	0	0	0	0	67345	0	65998	379910	309070	0	0	0	0	0	0	0	0	0	0	0	0	0	0	0	0	0	0	0	0	0	0	663580	553080	0	0	41214	0	0	0	0	0	0	0	0	0	0	0	0	0	0	0	0	0	211700	203790	1876700	945800	0	0	0	0	0	0	0	0	0	0	0	0	0	0	0	0	0	0	0	0	0	0			34546	3972;4422	39747	1083393;1083394;1083395;1083396;1083397;1083398;1083399;1083400;1083401;1083402;1083403;1083404;1083405;1083406;1083407;1083408;1083409;1083410;1083411;1083412;1083413;1083414;1083415;1083416	503600;503601;503602;503603;503604;503605;503606;503607;503608;503609;503610;503611;503612	503606			13	0	0	0	0	0	0	0	0	0	96581	0	0	0	0	0	0	0	0	0	3240.6	0	0	0	0	0	0	0	0	0	0	7535.6	0	0	84695	0	0	0	0	0	0	0	0	0	0	0	0	0	0	0	0	0	0	5304.2	0	0	0	72059	0	0	0	0	0	0	0	0	0	0	0	0	0	0	0	0	0	0	0	0	11427	0	12182	119030	35876	0	0	0	0	0	0	0	0	0	0	0	0	0	0	0	0	0	0	0	0	0	0	89767	59029	0	0	2361.1	0	0	0	0	0	0	0	0	0	0	0	0	0	0	0	0	14051	0	7994.9	49397	57240	0	0	0	0	0	0	0	0	0	0	0	0	0	0	0	0	0	0	0	0	0	0	58204	65925	0	0	5502.7	0	0	0	0	0	0	0	0	0	0	0	0	0	0	0	0	0	9999.1	9238.3	59167	72387	0	0	0	0	0	0	0	0	0	0	0	0	0	0	0	0	0	0	0	0	0	0
SSIVEDDEPK	RMIEEEKKNMSKKSKSSIVEDDEPKKMHWL	SKKSKSSIVEDDEPKKMHWLDEKRDTRSSS	K	S	S	P	K	K	0	0	0	2	0	0	2	0	0	1	0	1	0	0	1	2	0	0	0	1	0	0	10	0	1117.5139	NbL10g05880.1;NbL15g14410.1	NbL10g05880.1	117	126	yes	no	2	0.03029	93.649																																																																																									By matching																								By MS/MS	By MS/MS																					By matching																										By MS/MS	By MS/MS																								By MS/MS																																																																																																							1																								1	1																					1																										1	1																								1															1123000	0	0	0	0	0	0	0	0	0	0	0	0	0	0	0	0	0	0	0	0	0	0	0	0	0	0	0	0	0	0	0	0	0	0	0	0	0	0	0	0	0	0	0	0	0	0	0	0	0	0	0	0	0	0	0	0	0	0	0	0	0	0	0	0	0	0	0	0	0	0	0	0	0	0	0	0	0	0	0	0	0	0	0	0	0	0	0	0	154160	0	0	0	0	0	0	0	0	0	0	0	0	0	0	0	0	0	0	0	0	0	0	0	69137	132260	0	0	0	0	0	0	0	0	0	0	0	0	0	0	0	0	0	0	0	0	21823	0	0	0	0	0	0	0	0	0	0	0	0	0	0	0	0	0	0	0	0	0	0	0	0	0	222650	129090	0	0	0	0	0	0	0	0	0	0	0	0	0	0	0	0	0	0	0	0	0	0	0	393870	0	0	0	0	0	0	0	0	0	0	0	0	0	0			34547	2723	39748	1083417;1083418;1083419;1083420;1083421;1083422;1083423	503613;503614	503613			2	0	0	0	0	0	0	0	0	0	0	0	0	0	0	0	0	0	0	0	0	0	0	0	0	0	0	0	0	0	0	0	0	0	0	0	0	0	0	0	0	0	0	0	0	0	0	0	0	0	0	0	0	0	0	0	0	0	0	0	0	0	0	0	0	0	0	0	0	0	0	0	0	0	0	0	0	0	0	0	0	0	0	0	0	0	0	0	0	11282	0	0	0	0	0	0	0	0	0	0	0	0	0	0	0	0	0	0	0	0	0	0	0	9895.5	24645	0	0	0	0	0	0	0	0	0	0	0	0	0	0	0	0	0	0	0	0	5122.8	0	0	0	0	0	0	0	0	0	0	0	0	0	0	0	0	0	0	0	0	0	0	0	0	0	26984	19689	0	0	0	0	0	0	0	0	0	0	0	0	0	0	0	0	0	0	0	0	0	0	0	23023	0	0	0	0	0	0	0	0	0	0	0	0	0	0
SSIVEDDEPKK	RMIEEEKKNMSKKSKSSIVEDDEPKKMHWL	KKSKSSIVEDDEPKKMHWLDEKRDTRSSSE	K	S	S	K	K	M	0	0	0	2	0	0	2	0	0	1	0	2	0	0	1	2	0	0	0	1	0	0	11	1	1245.6089	NbL10g05880.1;NbL15g14410.1	NbL10g05880.1	117	127	yes	no	3	0.022749	116.55																																																																																By matching										By MS/MS																								By MS/MS																								By MS/MS																								By matching																								By MS/MS																																																																																														1										1																								1																								1																								1																								1															1027300	0	0	0	0	0	0	0	0	0	0	0	0	0	0	0	0	0	0	0	0	0	0	0	0	0	0	0	0	0	0	0	0	0	0	0	0	0	0	0	0	0	0	0	0	0	0	0	0	0	0	0	0	0	0	0	0	0	0	0	0	0	0	0	0	0	0	0	0	0	0	0	0	0	0	0	0	0	0	0	66812	0	0	0	0	0	0	0	0	0	409670	0	0	0	0	0	0	0	0	0	0	0	0	0	0	0	0	0	0	0	0	0	0	0	189430	0	0	0	0	0	0	0	0	0	0	0	0	0	0	0	0	0	0	0	0	0	0	0	140390	0	0	0	0	0	0	0	0	0	0	0	0	0	0	0	0	0	0	0	0	0	0	0	221000	0	0	0	0	0	0	0	0	0	0	0	0	0	0	0	0	0	0	0	0	0	0	0	0	0	0	0	0	0	0	0	0	0	0	0	0	0	0			34548	2723	39749	1083424;1083425;1083426;1083427;1083428;1083429	503615;503616	503616			2	0	0	0	0	0	0	0	0	0	0	0	0	0	0	0	0	0	0	0	0	0	0	0	0	0	0	0	0	0	0	0	0	0	0	0	0	0	0	0	0	0	0	0	0	0	0	0	0	0	0	0	0	0	0	0	0	0	0	0	0	0	0	0	0	0	0	0	0	0	0	0	0	0	0	0	0	0	0	0	1674.7	0	0	0	0	0	0	0	0	0	25138	0	0	0	0	0	0	0	0	0	0	0	0	0	0	0	0	0	0	0	0	0	0	0	35298	0	0	0	0	0	0	0	0	0	0	0	0	0	0	0	0	0	0	0	0	0	0	0	24485	0	0	0	0	0	0	0	0	0	0	0	0	0	0	0	0	0	0	0	0	0	0	0	33708	0	0	0	0	0	0	0	0	0	0	0	0	0	0	0	0	0	0	0	0	0	0	0	0	0	0	0	0	0	0	0	0	0	0	0	0	0	0
SSIYGLGEHTK	KDQYLQLSSSLPADRSSIYGLGEHTKRTFK	PADRSSIYGLGEHTKRTFKLKHNQTLTLWD	R	S	S	T	K	R	0	0	0	0	0	0	1	2	1	1	1	1	0	0	0	2	1	0	1	0	0	0	11	0	1190.5932	NbL14g12630.1	NbL14g12630.1	198	208	yes	yes	2;3	4.3957E-07	225.87				By matching	By MS/MS	By MS/MS	By MS/MS			By matching	By matching																	By matching	By MS/MS	By MS/MS	By matching											By MS/MS										By matching	By MS/MS	By MS/MS	By matching			By matching								By matching									By matching	By MS/MS	By MS/MS	By MS/MS				By matching								By matching										By MS/MS	By MS/MS	By MS/MS	By matching		By matching																				By MS/MS	By MS/MS	By matching		By matching	By matching																			By MS/MS	By MS/MS	By matching	By matching																					By MS/MS	By MS/MS	By matching																													2	2	2	2			1	1																	2	2	2	2											2										2	2	2	2			1								1									1	2	2	2				1								1										1	2	2	1		1																				2	2	1		1	1																			2	2	2	2																					2	2	2																										55843000	0	0	0	185260	1566700	3256200	183290	0	0	20449	106220	0	0	0	0	0	0	0	0	0	0	0	0	0	0	0	0	262790	988180	2794400	98674	0	0	0	0	0	0	0	0	0	0	234780	0	0	0	0	0	0	0	0	0	91782	658750	1413400	128510	0	0	31265	0	0	0	0	0	0	0	24339	0	0	0	0	0	0	0	0	193790	786550	6768700	5758900	0	0	0	87171	0	0	0	0	0	0	0	95470	0	0	0	0	0	0	0	0	0	59692	781480	567560	72071	0	16472	0	0	0	0	0	0	0	0	0	0	0	0	0	0	0	0	0	0	0	1326400	2654600	54558	0	49126	25069	0	0	0	0	0	0	0	0	0	0	0	0	0	0	0	0	0	0	600160	3944900	73743	150920	0	0	0	0	0	0	0	0	0	0	0	0	0	0	0	0	0	0	0	0	2401300	16572000	757210	0	0	0	0	0	0	0	0	0	0	0	0	0	0	0	0	0	0	0	0	0	0	0	0	0			34549	3889	39750	1083430;1083431;1083432;1083433;1083434;1083435;1083436;1083437;1083438;1083439;1083440;1083441;1083442;1083443;1083444;1083445;1083446;1083447;1083448;1083449;1083450;1083451;1083452;1083453;1083454;1083455;1083456;1083457;1083458;1083459;1083460;1083461;1083462;1083463;1083464;1083465;1083466;1083467;1083468;1083469;1083470;1083471;1083472;1083473;1083474;1083475;1083476;1083477;1083478;1083479;1083480;1083481;1083482;1083483;1083484;1083485;1083486;1083487;1083488;1083489;1083490;1083491;1083492;1083493;1083494;1083495;1083496	503617;503618;503619;503620;503621;503622;503623;503624;503625;503626;503627;503628;503629;503630;503631;503632;503633;503634;503635;503636;503637;503638;503639;503640;503641;503642;503643;503644;503645;503646;503647;503648	503627			32	0	0	0	45629	218140	565200	32846	0	0	2422.6	10003	0	0	0	0	0	0	0	0	0	0	0	0	0	0	0	0	41196	123030	427950	13490	0	0	0	0	0	0	0	0	0	0	53533	0	0	0	0	0	0	0	0	0	28236	126320	389310	26354	0	0	3830.1	0	0	0	0	0	0	0	5712.8	0	0	0	0	0	0	0	0	19613	49868	301300	410990	0	0	0	3086.6	0	0	0	0	0	0	0	5858.3	0	0	0	0	0	0	0	0	0	19485	164270	175220	14299	0	2261.2	0	0	0	0	0	0	0	0	0	0	0	0	0	0	0	0	0	0	0	173370	553850	8247.4	0	6387.4	4642.7	0	0	0	0	0	0	0	0	0	0	0	0	0	0	0	0	0	0	78915	609710	12312	14245	0	0	0	0	0	0	0	0	0	0	0	0	0	0	0	0	0	0	0	0	126470	1254700	35764	0	0	0	0	0	0	0	0	0	0	0	0	0	0	0	0	0	0	0	0	0	0	0	0	0
SSIYGLGEHTKR	KDQYLQLSSSLPADRSSIYGLGEHTKRTFK	ADRSSIYGLGEHTKRTFKLKHNQTLTLWDA	R	S	S	K	R	T	0	1	0	0	0	0	1	2	1	1	1	1	0	0	0	2	1	0	1	0	0	0	12	1	1346.6943	NbL14g12630.1	NbL14g12630.1	198	209	yes	yes	3	0.064616	84.479																														By matching																										By matching																					By matching	By MS/MS																																																By MS/MS																										By matching																					By matching	By MS/MS																																																								1																										1																					1	1																																																1																										1																					1	1																											2444500	0	0	0	0	0	0	0	0	0	0	0	0	0	0	0	0	0	0	0	0	0	0	0	0	0	0	0	0	0	165600	0	0	0	0	0	0	0	0	0	0	0	0	0	0	0	0	0	0	0	0	0	0	0	0	0	52585	0	0	0	0	0	0	0	0	0	0	0	0	0	0	0	0	0	0	0	0	190080	780510	0	0	0	0	0	0	0	0	0	0	0	0	0	0	0	0	0	0	0	0	0	0	0	0	0	0	0	0	0	0	0	0	0	0	0	0	0	0	0	0	0	0	0	0	0	0	0	130300	0	0	0	0	0	0	0	0	0	0	0	0	0	0	0	0	0	0	0	0	0	0	0	0	0	75402	0	0	0	0	0	0	0	0	0	0	0	0	0	0	0	0	0	0	0	0	79075	970930	0	0	0	0	0	0	0	0	0	0	0	0	0	0	0	0	0	0	0	0	0	0	0	0	0	0			34550	3889	39751	1083497;1083498;1083499;1083500;1083501;1083502;1083503;1083504	503649	503649			1	0	0	0	0	0	0	0	0	0	0	0	0	0	0	0	0	0	0	0	0	0	0	0	0	0	0	0	0	0	25360	0	0	0	0	0	0	0	0	0	0	0	0	0	0	0	0	0	0	0	0	0	0	0	0	0	8818.1	0	0	0	0	0	0	0	0	0	0	0	0	0	0	0	0	0	0	0	0	8461	55701	0	0	0	0	0	0	0	0	0	0	0	0	0	0	0	0	0	0	0	0	0	0	0	0	0	0	0	0	0	0	0	0	0	0	0	0	0	0	0	0	0	0	0	0	0	0	0	27185	0	0	0	0	0	0	0	0	0	0	0	0	0	0	0	0	0	0	0	0	0	0	0	0	0	7117.1	0	0	0	0	0	0	0	0	0	0	0	0	0	0	0	0	0	0	0	0	4164.7	73512	0	0	0	0	0	0	0	0	0	0	0	0	0	0	0	0	0	0	0	0	0	0	0	0	0	0
SSKAEAEALYQTK	SIITEVRARYEEIARSSKAEAEALYQTKVY	ARSSKAEAEALYQTKVYQELQVSAQLHGDR	R	S	S	T	K	V	3	0	0	0	0	1	2	0	0	0	1	2	0	0	0	2	1	0	1	0	0	0	13	1	1424.7147	CON__Q8N1N4-2;CON__Q7RTT2	CON__Q8N1N4-2	295	307	yes	no	2;3	6.4092E-05	213.63																																																																															By matching														By matching	By MS/MS	By MS/MS																					By matching	By MS/MS		By MS/MS																						By MS/MS					By MS/MS																			By MS/MS	By MS/MS																	By matching						By MS/MS	By MS/MS	By MS/MS																																																																																								1														1	1	1																					1	1		1																						1					2																			1	1																	1						1	1	1										8854400	0	0	0	0	0	0	0	0	0	0	0	0	0	0	0	0	0	0	0	0	0	0	0	0	0	0	0	0	0	0	0	0	0	0	0	0	0	0	0	0	0	0	0	0	0	0	0	0	0	0	0	0	0	0	0	0	0	0	0	0	0	0	0	0	0	0	0	0	0	0	0	0	0	0	0	0	0	0	109010	0	0	0	0	0	0	0	0	0	0	0	0	0	90795	494780	773960	0	0	0	0	0	0	0	0	0	0	0	0	0	0	0	0	0	0	0	0	120640	345940	0	395200	0	0	0	0	0	0	0	0	0	0	0	0	0	0	0	0	0	0	0	0	0	2024500	0	0	0	0	923280	0	0	0	0	0	0	0	0	0	0	0	0	0	0	0	0	0	0	420020	220110	0	0	0	0	0	0	0	0	0	0	0	0	0	0	0	0	36217	0	0	0	0	0	2059600	372340	468070	0	0	0	0	0	0	0	0	0		+	34551	61	39752	1083505;1083506;1083507;1083508;1083509;1083510;1083511;1083512;1083513;1083514;1083515;1083516;1083517;1083518;1083519;1083520	503650;503651	503651			2	0	0	0	0	0	0	0	0	0	0	0	0	0	0	0	0	0	0	0	0	0	0	0	0	0	0	0	0	0	0	0	0	0	0	0	0	0	0	0	0	0	0	0	0	0	0	0	0	0	0	0	0	0	0	0	0	0	0	0	0	0	0	0	0	0	0	0	0	0	0	0	0	0	0	0	0	0	0	5857.2	0	0	0	0	0	0	0	0	0	0	0	0	0	6680.9	36178	202890	0	0	0	0	0	0	0	0	0	0	0	0	0	0	0	0	0	0	0	0	11739	69673	0	184070	0	0	0	0	0	0	0	0	0	0	0	0	0	0	0	0	0	0	0	0	0	317480	0	0	0	0	194470	0	0	0	0	0	0	0	0	0	0	0	0	0	0	0	0	0	0	69092	33336	0	0	0	0	0	0	0	0	0	0	0	0	0	0	0	0	3009	0	0	0	0	0	93728	27479	73110	0	0	0	0	0	0	0	0	0
SSKEPPSEEQIEESLAGNLCR	FCTPGFVMSMYALLRSSKEPPSEEQIEESL	SEEQIEESLAGNLCRCTGYRPIIDAFRVFA	R	S	S	C	R	C	1	1	1	0	1	1	5	1	0	1	2	1	0	0	2	4	0	0	0	0	0	0	21	1	2359.0962	NbL00g00230.1;NbL08g02350.1	NbL00g00230.1	143	163	yes	no	3	0.0083894	113.88																																																																										By MS/MS																								By MS/MS			By MS/MS															By matching									By MS/MS																								By matching																																															By matching																																																																														1																								1			1															1									1																								1																																															1					2264200	0	0	0	0	0	0	0	0	0	0	0	0	0	0	0	0	0	0	0	0	0	0	0	0	0	0	0	0	0	0	0	0	0	0	0	0	0	0	0	0	0	0	0	0	0	0	0	0	0	0	0	0	0	0	0	0	0	0	0	0	0	0	0	0	0	0	0	0	0	0	0	0	0	194270	0	0	0	0	0	0	0	0	0	0	0	0	0	0	0	0	0	0	0	0	0	0	0	183340	0	0	543650	0	0	0	0	0	0	0	0	0	0	0	0	0	0	61451	0	0	0	0	0	0	0	0	1108800	0	0	0	0	0	0	0	0	0	0	0	0	0	0	0	0	0	0	0	0	0	0	0	91979	0	0	0	0	0	0	0	0	0	0	0	0	0	0	0	0	0	0	0	0	0	0	0	0	0	0	0	0	0	0	0	0	0	0	0	0	0	0	0	0	0	0	0	0	0	0	80696	0	0	0	0			34552	76	39753	1083521;1083522;1083523;1083524;1083525;1083526;1083527	503652;503653	503652			2	0	0	0	0	0	0	0	0	0	0	0	0	0	0	0	0	0	0	0	0	0	0	0	0	0	0	0	0	0	0	0	0	0	0	0	0	0	0	0	0	0	0	0	0	0	0	0	0	0	0	0	0	0	0	0	0	0	0	0	0	0	0	0	0	0	0	0	0	0	0	0	0	0	18430	0	0	0	0	0	0	0	0	0	0	0	0	0	0	0	0	0	0	0	0	0	0	0	74899	0	0	114280	0	0	0	0	0	0	0	0	0	0	0	0	0	0	5979.8	0	0	0	0	0	0	0	0	144930	0	0	0	0	0	0	0	0	0	0	0	0	0	0	0	0	0	0	0	0	0	0	0	12094	0	0	0	0	0	0	0	0	0	0	0	0	0	0	0	0	0	0	0	0	0	0	0	0	0	0	0	0	0	0	0	0	0	0	0	0	0	0	0	0	0	0	0	0	0	0	9385.6	0	0	0	0
SSKPATPQELSQK	GNREVQEGGNNTVVKSSKPATPQELSQKSR	VKSSKPATPQELSQKSRRFMIYVHSKGMIV	K	S	S	Q	K	S	1	0	0	0	0	2	1	0	0	0	1	2	0	0	2	3	1	0	0	0	0	0	13	1	1399.7307	NbL17g25810.1;NbL10g21480.1	NbL17g25810.1	677	689	yes	no	3	0.022804	79.875						By MS/MS	By matching																							By MS/MS																								By MS/MS																				By matching			By matching	By MS/MS	By matching																							By MS/MS	By matching																							By matching																								By matching																								By MS/MS	By matching																															1	1																							1																								1																				1			1	1	1																							1	1																							1																								1																								1	1																										1756000	0	0	0	0	0	319170	21774	0	0	0	0	0	0	0	0	0	0	0	0	0	0	0	0	0	0	0	0	0	0	226860	0	0	0	0	0	0	0	0	0	0	0	0	0	0	0	0	0	0	0	0	0	0	0	109160	0	0	0	0	0	0	0	0	0	0	0	0	0	0	0	0	0	0	0	34650	0	0	135620	469760	21007	0	0	0	0	0	0	0	0	0	0	0	0	0	0	0	0	0	0	0	0	0	0	81932	16125	0	0	0	0	0	0	0	0	0	0	0	0	0	0	0	0	0	0	0	0	0	0	71973	0	0	0	0	0	0	0	0	0	0	0	0	0	0	0	0	0	0	0	0	0	0	0	65113	0	0	0	0	0	0	0	0	0	0	0	0	0	0	0	0	0	0	0	0	0	0	0	155930	26970	0	0	0	0	0	0	0	0	0	0	0	0	0	0	0	0	0	0	0	0	0	0	0	0	0			34553	4738	39754	1083528;1083529;1083530;1083531;1083532;1083533;1083534;1083535;1083536;1083537;1083538;1083539;1083540;1083541	503654;503655	503654			2	0	0	0	0	0	55400	3902	0	0	0	0	0	0	0	0	0	0	0	0	0	0	0	0	0	0	0	0	0	0	34742	0	0	0	0	0	0	0	0	0	0	0	0	0	0	0	0	0	0	0	0	0	0	0	30068	0	0	0	0	0	0	0	0	0	0	0	0	0	0	0	0	0	0	0	3287.3	0	0	6036.8	33525	1128.8	0	0	0	0	0	0	0	0	0	0	0	0	0	0	0	0	0	0	0	0	0	0	25295	3199.2	0	0	0	0	0	0	0	0	0	0	0	0	0	0	0	0	0	0	0	0	0	0	15016	0	0	0	0	0	0	0	0	0	0	0	0	0	0	0	0	0	0	0	0	0	0	0	10064	0	0	0	0	0	0	0	0	0	0	0	0	0	0	0	0	0	0	0	0	0	0	0	11805	1273.8	0	0	0	0	0	0	0	0	0	0	0	0	0	0	0	0	0	0	0	0	0	0	0	0	0
SSKPLDYDNLNENVK	______________________________	SSKPLDYDNLNENVKKCQYAVRGELYLRAS	M	S	S	V	K	K	0	0	3	2	0	0	1	0	0	0	2	2	0	0	1	2	0	0	1	1	0	0	15	1	1734.8424	NbL08g09480.1	NbL08g09480.1	2	16	yes	yes	2;3	2.5969E-63	314.29		By matching	By MS/MS	By MS/MS	By MS/MS	By MS/MS	By matching	By MS/MS	By matching	By MS/MS	By MS/MS	By MS/MS	By MS/MS	By matching		By matching	By matching	By MS/MS		By matching	By MS/MS		By MS/MS	By MS/MS	By MS/MS	By MS/MS	By MS/MS	By MS/MS	By MS/MS	By MS/MS	By MS/MS	By MS/MS	By MS/MS	By MS/MS	By MS/MS	By MS/MS	By MS/MS	By MS/MS	By matching	By MS/MS	By MS/MS	By MS/MS	By MS/MS	By MS/MS	By MS/MS		By MS/MS	By MS/MS	By MS/MS	By MS/MS	By MS/MS	By MS/MS	By MS/MS	By MS/MS	By MS/MS	By MS/MS	By MS/MS	By MS/MS	By MS/MS	By MS/MS	By MS/MS	By MS/MS	By MS/MS	By MS/MS	By MS/MS		By MS/MS				By MS/MS	By MS/MS	By MS/MS	By MS/MS	By MS/MS	By MS/MS	By MS/MS	By MS/MS	By MS/MS	By MS/MS	By MS/MS	By MS/MS	By MS/MS	By MS/MS	By MS/MS	By MS/MS	By matching			By MS/MS					By MS/MS		By MS/MS	By MS/MS	By MS/MS	By MS/MS	By MS/MS	By MS/MS	By MS/MS	By MS/MS	By MS/MS	By MS/MS	By MS/MS	By MS/MS		By MS/MS									By MS/MS		By MS/MS	By MS/MS	By MS/MS	By MS/MS	By MS/MS	By MS/MS	By MS/MS	By MS/MS	By MS/MS	By MS/MS	By MS/MS	By MS/MS	By MS/MS	By matching				By MS/MS	By matching	By matching	By matching		By MS/MS	By MS/MS	By MS/MS	By MS/MS	By MS/MS	By MS/MS	By MS/MS	By MS/MS	By MS/MS	By MS/MS	By MS/MS	By MS/MS	By MS/MS	By MS/MS	By MS/MS	By MS/MS		By MS/MS	By MS/MS						By MS/MS		By MS/MS	By MS/MS	By MS/MS	By MS/MS	By MS/MS	By MS/MS	By MS/MS	By MS/MS	By MS/MS	By MS/MS	By MS/MS	By MS/MS	By MS/MS	By MS/MS				By MS/MS	By MS/MS				By MS/MS		By MS/MS	By MS/MS	By MS/MS	By MS/MS	By MS/MS	By MS/MS	By MS/MS			1	1	2	2	1	1	1	1	1	1	2	1	1		1	1	1		1	1		1	1	1	1	1	2	1	1	1	1	1	1	2	2	1	1	1	1	1	1	1	1	1		1	1	1	1	1	1	1	1	1	1	1	1	1	2	1	1	1	1	1		1				1	1	1	1	1	2	1	1	1	2	1	2	2	2	1	1	1			1					1		1	1	1	1	1	1	1	1	1	1	1	1		1									1		1	1	1	2	1	1	1	2	1	1	2	1	1	1				1	1	1	1		1	1	1	1	1	2	1	1	1	1	1	1	1	2	1	1		1	1						1		1	1	1	2	1	1	1	2	1	2	2	2	1	1				1	1				1		1	1	1	1	1	1	1		608690000	0	127910	136220	1376200	520400	275250	202280	289570	291920	289850	4360800	27151000	300770	122830	0	98620	69477	93682	0	49484	39741	0	123940	49023	97891	116000	386890	2460800	1022200	505070	377170	668410	336870	531830	4787000	57591000	490520	275810	74888	142340	105990	140980	71827	80199	85294	0	364570	29334	62536	122810	162220	1361600	859060	334270	377170	376090	263810	541230	5920800	42892000	508830	525840	146590	239820	284790	0	60721	0	0	0	289330	69131	638540	620970	1068500	7527600	2825400	925510	845960	3263500	1349600	3043500	19577000	102000000	1524200	622740	203990	0	0	322470	0	0	0	0	287510	0	158090	122300	136950	815430	373390	175590	183670	230180	301060	1233100	3242700	12586000	0	156880	0	0	0	0	0	0	0	0	96935	0	85059	113800	166840	2082700	975710	303840	287700	361840	284390	538610	8361500	63902000	161990	99115	0	0	0	105070	28251	34258	50729	0	137230	18481	128780	192910	269580	3963200	987370	510020	316130	545040	481920	556570	6279900	48677000	217310	332480	0	116970	174170	0	0	0	0	0	336280	0	276990	108350	580170	10035000	2947800	1224700	1044700	1251800	1165200	1109100	20887000	88716000	617760	1086400	0	0	0	285800	181090	0	0	0	291940	0	276230	559590	1511400	1739400	1250400	496900	294900	0			34554	2238	39755	1083542;1083543;1083544;1083545;1083546;1083547;1083548;1083549;1083550;1083551;1083552;1083553;1083554;1083555;1083556;1083557;1083558;1083559;1083560;1083561;1083562;1083563;1083564;1083565;1083566;1083567;1083568;1083569;1083570;1083571;1083572;1083573;1083574;1083575;1083576;1083577;1083578;1083579;1083580;1083581;1083582;1083583;1083584;1083585;1083586;1083587;1083588;1083589;1083590;1083591;1083592;1083593;1083594;1083595;1083596;1083597;1083598;1083599;1083600;1083601;1083602;1083603;1083604;1083605;1083606;1083607;1083608;1083609;1083610;1083611;1083612;1083613;1083614;1083615;1083616;1083617;1083618;1083619;1083620;1083621;1083622;1083623;1083624;1083625;1083626;1083627;1083628;1083629;1083630;1083631;1083632;1083633;1083634;1083635;1083636;1083637;1083638;1083639;1083640;1083641;1083642;1083643;1083644;1083645;1083646;1083647;1083648;1083649;1083650;1083651;1083652;1083653;1083654;1083655;1083656;1083657;1083658;1083659;1083660;1083661;1083662;1083663;1083664;1083665;1083666;1083667;1083668;1083669;1083670;1083671;1083672;1083673;1083674;1083675;1083676;1083677;1083678;1083679;1083680;1083681;1083682;1083683;1083684;1083685;1083686;1083687;1083688;1083689;1083690;1083691;1083692;1083693;1083694;1083695;1083696;1083697;1083698;1083699;1083700;1083701;1083702;1083703;1083704;1083705;1083706;1083707;1083708;1083709;1083710;1083711;1083712;1083713;1083714;1083715;1083716;1083717;1083718	503656;503657;503658;503659;503660;503661;503662;503663;503664;503665;503666;503667;503668;503669;503670;503671;503672;503673;503674;503675;503676;503677;503678;503679;503680;503681;503682;503683;503684;503685;503686;503687;503688;503689;503690;503691;503692;503693;503694;503695;503696;503697;503698;503699;503700;503701;503702;503703;503704;503705;503706;503707;503708;503709;503710;503711;503712;503713;503714;503715;503716;503717;503718;503719;503720;503721;503722;503723;503724;503725;503726;503727;503728;503729;503730;503731;503732;503733;503734;503735;503736;503737;503738;503739;503740;503741;503742;503743;503744;503745;503746;503747;503748;503749;503750;503751;503752;503753;503754;503755;503756;503757;503758;503759;503760;503761;503762;503763;503764;503765;503766;503767;503768;503769;503770;503771;503772;503773;503774;503775;503776;503777;503778;503779;503780;503781;503782;503783;503784;503785;503786;503787;503788;503789;503790;503791	503738			136	0	41473	41230	338950	72458	47777	36249	49347	45263	34338	410650	1523000	29954	18051	0	26720	20706	33573	0	15016	11278	0	75093	57596	70640	57632	85178	385760	127260	77348	51563	72237	43273	58956	347550	2149400	33639	22974	18092	24723	25598	32146	26091	15180	21203	0	176560	29304	130230	91130	105200	418890	164730	92075	77349	63067	40505	66303	483100	2039900	32706	30262	24366	37574	48046	0	26646	0	0	0	114580	52562	78712	58913	108140	477260	125770	66049	45456	81803	42128	107760	586290	1434200	51250	21609	19214	0	0	19788	0	0	0	0	75370	0	117270	49962	68219	266180	78488	54209	36441	34434	41328	171900	513670	782790	0	13797	0	0	0	0	0	0	0	0	45149	0	50418	43441	98819	566490	127530	63392	43491	43833	36977	99751	623900	2427800	12603	7798.5	0	0	0	18325	8919.2	7127.4	7955.4	0	96098	26826	83018	40632	127930	1047200	129830	78827	52782	51446	42270	66342	494030	2506300	29014	28261	0	20281	21109	0	0	0	0	0	137720	0	61445	53394	90254	777590	155260	92726	49342	56747	36736	84883	430990	1278900	26940	25112	0	0	0	16706	16401	0	0	0	45599	0	92410	78402	284440	202300	146980	74896	116180	0
SSKPLDYDNLNENVKK	______________________________	SKPLDYDNLNENVKKCQYAVRGELYLRASE	M	S	S	K	K	C	0	0	3	2	0	0	1	0	0	0	2	3	0	0	1	2	0	0	1	1	0	0	16	2	1862.9374	NbL08g09480.1	NbL08g09480.1	2	17	yes	yes	2;3	5.0818E-10	241.3				By MS/MS	By matching	By matching	By matching		By matching	By matching		By MS/MS									By MS/MS		By matching			By MS/MS		By MS/MS	By MS/MS	By matching	By matching	By matching			By MS/MS	By MS/MS						By matching					By MS/MS					By MS/MS	By matching	By MS/MS		By matching	By matching	By MS/MS	By MS/MS	By MS/MS	By matching		By matching	By matching	By matching	By matching			By matching				By MS/MS	By matching		By MS/MS	By MS/MS	By MS/MS		By MS/MS		By MS/MS	By MS/MS	By MS/MS				By matching	By matching								By MS/MS			By MS/MS	By matching	By matching	By matching			By MS/MS	By MS/MS	By MS/MS						By matching							By matching	By matching	By matching	By MS/MS	By MS/MS	By matching	By matching	By matching	By matching	By MS/MS		By MS/MS											By MS/MS						By MS/MS	By matching					By MS/MS	By MS/MS																	By MS/MS		By MS/MS				By MS/MS	By MS/MS															By MS/MS	By MS/MS	By matching	By matching	By MS/MS					1	1	1	1		1	1		1									1		1			1		1	1	1	1	1			1	1						1					1					1	1	1		1	1	1	1	2	1		1	1	1	1			1				1	1		1	1	1		1		1	1	1				1	1								1			1	1	1	1			1	1	1						1							1	1	1	1	1	1	1	1	1	1		2											1						1	1					2	2																	1		1				1	2															1	1	1	1	1		76889000	0	0	0	152860	112200	64461	95008	0	46302	122000	0	4404800	0	0	0	0	0	0	0	0	60107	0	16947	0	0	27620	0	389620	283870	112890	97603	153210	0	0	822560	1105200	0	0	0	0	0	71132	0	0	0	0	48553	0	0	0	0	199710	103040	71434	0	77101	83291	169340	912290	11436000	143040	0	16196	25817	60582	86932	0	0	27185	0	0	0	240260	199190	0	1210800	643590	492240	0	782760	0	748120	3881600	2800400	0	0	0	151480	164190	0	0	0	0	0	0	0	21045	0	0	165750	70272	55040	48226	0	0	158130	1985400	2044900	0	0	0	0	0	58987	0	0	0	0	0	0	17741	35416	29245	417200	234730	88656	52487	73673	96162	0	0	5288700	0	0	0	0	0	0	0	0	0	0	64891	0	0	0	0	0	233070	143720	0	0	0	0	802550	11092000	0	0	0	0	0	0	0	0	0	0	0	0	0	0	0	0	950480	0	0	0	0	0	234860	17750000	0	0	0	0	0	0	0	0	0	0	0	0	0	0	494920	561320	536060	109620	60569	0			34555	2238	39756	1083719;1083720;1083721;1083722;1083723;1083724;1083725;1083726;1083727;1083728;1083729;1083730;1083731;1083732;1083733;1083734;1083735;1083736;1083737;1083738;1083739;1083740;1083741;1083742;1083743;1083744;1083745;1083746;1083747;1083748;1083749;1083750;1083751;1083752;1083753;1083754;1083755;1083756;1083757;1083758;1083759;1083760;1083761;1083762;1083763;1083764;1083765;1083766;1083767;1083768;1083769;1083770;1083771;1083772;1083773;1083774;1083775;1083776;1083777;1083778;1083779;1083780;1083781;1083782;1083783;1083784;1083785;1083786;1083787;1083788;1083789;1083790;1083791;1083792;1083793;1083794;1083795;1083796;1083797;1083798;1083799;1083800;1083801	503792;503793;503794;503795;503796;503797;503798;503799;503800;503801;503802;503803;503804;503805;503806;503807;503808;503809;503810;503811;503812;503813;503814;503815;503816;503817;503818;503819;503820	503800			25	0	0	0	37648	15622	11189	17026	0	7179.2	14453	0	247080	0	0	0	0	0	0	0	0	17057	0	10268	0	0	13722	0	61079	35341	17289	13343	16558	0	0	59720	41248	0	0	0	0	0	16219	0	0	0	0	23514	0	0	0	0	61441	19759	19677	0	12929	12788	20745	74437	543870	9193.9	0	2692.1	4044.9	10221	20405	0	0	14150	0	0	0	29617	18898	0	76769	28649	35129	0	19621	0	26489	116240	39376	0	0	0	8588.9	12016	0	0	0	0	0	0	0	15611	0	0	54108	14771	16993	9568	0	0	22044	314510	127190	0	0	0	0	0	10992	0	0	0	0	0	0	10516	13520	17322	113480	30680	18497	7934.3	8924.7	12503	0	0	200940	0	0	0	0	0	0	0	0	0	0	45443	0	0	0	0	0	30646	22213	0	0	0	0	63135	571110	0	0	0	0	0	0	0	0	0	0	0	0	0	0	0	0	50060	0	0	0	0	0	4846.3	255880	0	0	0	0	0	0	0	0	0	0	0	0	0	0	93144	65287	63015	16522	23862	0
SSKYPGVPYTFFAQR	FFDVSRDPNWARGIRSSKYPGVPYTFFAQR	SSKYPGVPYTFFAQRTGCRVSLYQDAHVPD	R	S	S	Q	R	T	1	1	0	0	0	1	0	1	0	0	0	1	0	2	2	2	1	0	2	1	0	0	15	1	1746.873	NbL03g01790.1;NbL09g01370.1	NbL09g01370.1	162	176	no	no	3	0.015445	127.57						By MS/MS																								By MS/MS																								By MS/MS	By matching																							By MS/MS																								By MS/MS																																																By MS/MS																								By MS/MS																																1																								1																								1	1																							1																								1																																																1																								1																											1382900	0	0	0	0	0	165430	0	0	0	0	0	0	0	0	0	0	0	0	0	0	0	0	0	0	0	0	0	0	0	282710	0	0	0	0	0	0	0	0	0	0	0	0	0	0	0	0	0	0	0	0	0	0	0	84996	18928	0	0	0	0	0	0	0	0	0	0	0	0	0	0	0	0	0	0	0	0	0	0	270780	0	0	0	0	0	0	0	0	0	0	0	0	0	0	0	0	0	0	0	0	0	0	0	74861	0	0	0	0	0	0	0	0	0	0	0	0	0	0	0	0	0	0	0	0	0	0	0	0	0	0	0	0	0	0	0	0	0	0	0	0	0	0	0	0	0	0	0	0	0	0	0	193740	0	0	0	0	0	0	0	0	0	0	0	0	0	0	0	0	0	0	0	0	0	0	0	291460	0	0	0	0	0	0	0	0	0	0	0	0	0	0	0	0	0	0	0	0	0	0	0	0	0	0			34556	2404;827	39757	1083802;1083803;1083804;1083805;1083806;1083807;1083808;1083809	503821;503822;503823;503824;503825;503826	503822			6	0	0	0	0	0	28715	0	0	0	0	0	0	0	0	0	0	0	0	0	0	0	0	0	0	0	0	0	0	0	43295	0	0	0	0	0	0	0	0	0	0	0	0	0	0	0	0	0	0	0	0	0	0	0	23412	3881.6	0	0	0	0	0	0	0	0	0	0	0	0	0	0	0	0	0	0	0	0	0	0	19324	0	0	0	0	0	0	0	0	0	0	0	0	0	0	0	0	0	0	0	0	0	0	0	23112	0	0	0	0	0	0	0	0	0	0	0	0	0	0	0	0	0	0	0	0	0	0	0	0	0	0	0	0	0	0	0	0	0	0	0	0	0	0	0	0	0	0	0	0	0	0	0	29943	0	0	0	0	0	0	0	0	0	0	0	0	0	0	0	0	0	0	0	0	0	0	0	22067	0	0	0	0	0	0	0	0	0	0	0	0	0	0	0	0	0	0	0	0	0	0	0	0	0	0
SSLAAEHAAAGNFDTAMR	TPTPGMPVSQIWVQKSSLAAEHAAAGNFDT	AAEHAAAGNFDTAMRLLSRQLGVRNFSPLK	K	S	S	M	R	L	6	1	1	1	0	0	1	1	1	0	1	0	1	1	0	2	1	0	0	0	0	0	18	0	1818.8319	NbL04g14430.1;NbL17g14280.1;NbL07g07370.1	NbL17g14280.1	920	937	no	no	3	0.0009079	99.915																																																																																																																									By matching																																																														By matching										By MS/MS	By MS/MS	By matching	By MS/MS		By matching	By MS/MS																																																																																																																										1																																																														1										2	2	2	2		1	2		1862200	0	0	0	0	0	0	0	0	0	0	0	0	0	0	0	0	0	0	0	0	0	0	0	0	0	0	0	0	0	0	0	0	0	0	0	0	0	0	0	0	0	0	0	0	0	0	0	0	0	0	0	0	0	0	0	0	0	0	0	0	0	0	0	0	0	0	0	0	0	0	0	0	0	0	0	0	0	0	0	0	0	0	0	0	0	0	0	0	0	0	0	0	0	0	0	0	0	0	0	0	0	0	0	0	0	0	0	0	0	0	0	0	0	0	0	0	0	0	0	0	40496	0	0	0	0	0	0	0	0	0	0	0	0	0	0	0	0	0	0	0	0	0	0	0	0	0	0	0	0	0	0	0	0	0	0	0	0	0	0	0	0	0	0	0	0	0	0	0	0	0	0	0	0	0	0	0	0	0	0	0	0	0	127820	0	0	0	0	0	0	0	0	0	178410	607180	124370	651820	0	93988	38070	0			34557	1325;4622	39758;39759	1083810;1083811;1083812;1083813;1083814;1083815;1083816;1083817;1083818;1083819;1083820;1083821;1083822	503827;503828;503829;503830;503831	503831	2213		5	0	0	0	0	0	0	0	0	0	0	0	0	0	0	0	0	0	0	0	0	0	0	0	0	0	0	0	0	0	0	0	0	0	0	0	0	0	0	0	0	0	0	0	0	0	0	0	0	0	0	0	0	0	0	0	0	0	0	0	0	0	0	0	0	0	0	0	0	0	0	0	0	0	0	0	0	0	0	0	0	0	0	0	0	0	0	0	0	0	0	0	0	0	0	0	0	0	0	0	0	0	0	0	0	0	0	0	0	0	0	0	0	0	0	0	0	0	0	0	0	24004	0	0	0	0	0	0	0	0	0	0	0	0	0	0	0	0	0	0	0	0	0	0	0	0	0	0	0	0	0	0	0	0	0	0	0	0	0	0	0	0	0	0	0	0	0	0	0	0	0	0	0	0	0	0	0	0	0	0	0	0	0	10620	0	0	0	0	0	0	0	0	0	59684	85070	23407	75813	0	14166	14999	0
SSLCGAPAR	GQQTRSPAGTLTIDRSSLCGAPARTVGWRD	TLTIDRSSLCGAPARTVGWRDPGFIHTSFL	R	S	S	A	R	T	2	1	0	0	1	0	0	1	0	0	1	0	0	0	1	2	0	0	0	0	0	0	9	0	917.4389	NbL08g12630.1;NbL18g06440.1	NbL18g06440.1	221	229	no	no	2	0.038805	93.374																																By MS/MS																																																																								By MS/MS																								By MS/MS	By matching																							By matching																								By matching																																																								1																																																																								1																								2	1																							1																								1																									4010200	0	0	0	0	0	0	0	0	0	0	0	0	0	0	0	0	0	0	0	0	0	0	0	0	0	0	0	0	0	0	0	735900	0	0	0	0	0	0	0	0	0	0	0	0	0	0	0	0	0	0	0	0	0	0	0	0	0	0	0	0	0	0	0	0	0	0	0	0	0	0	0	0	0	0	0	0	0	0	0	0	0	0	0	0	0	0	0	0	0	0	0	0	0	0	0	0	0	0	0	0	0	0	0	501730	0	0	0	0	0	0	0	0	0	0	0	0	0	0	0	0	0	0	0	0	0	0	0	816330	196800	0	0	0	0	0	0	0	0	0	0	0	0	0	0	0	0	0	0	0	0	0	0	448560	0	0	0	0	0	0	0	0	0	0	0	0	0	0	0	0	0	0	0	0	0	0	0	1310900	0	0	0	0	0	0	0	0	0	0	0	0	0	0	0	0	0	0	0	0	0	0	0	0			34558	4819;2278	39760	1083823;1083824;1083825;1083826;1083827;1083828;1083829	503832;503833;503834	503834			3	0	0	0	0	0	0	0	0	0	0	0	0	0	0	0	0	0	0	0	0	0	0	0	0	0	0	0	0	0	0	0	79530	0	0	0	0	0	0	0	0	0	0	0	0	0	0	0	0	0	0	0	0	0	0	0	0	0	0	0	0	0	0	0	0	0	0	0	0	0	0	0	0	0	0	0	0	0	0	0	0	0	0	0	0	0	0	0	0	0	0	0	0	0	0	0	0	0	0	0	0	0	0	0	75056	0	0	0	0	0	0	0	0	0	0	0	0	0	0	0	0	0	0	0	0	0	0	0	98889	25588	0	0	0	0	0	0	0	0	0	0	0	0	0	0	0	0	0	0	0	0	0	0	42339	0	0	0	0	0	0	0	0	0	0	0	0	0	0	0	0	0	0	0	0	0	0	0	59427	0	0	0	0	0	0	0	0	0	0	0	0	0	0	0	0	0	0	0	0	0	0	0	0
SSLDGPAEDALLVLSK	FNYGVELLLLIAFVKSSLDGPAEDALLVLS	SLDGPAEDALLVLSKLITEFPSLIVQATLG	K	S	S	S	K	L	2	0	0	2	0	0	1	1	0	0	4	1	0	0	1	3	0	0	0	1	0	0	16	0	1613.8512	NbL08g20950.1	NbL08g20950.1	208	223	yes	yes	2;3	0.00049368	115.57																	By MS/MS																								By MS/MS																							By matching	By MS/MS																							By MS/MS	By MS/MS																							By MS/MS	By MS/MS																								By MS/MS																								By MS/MS																								By MS/MS																																1																								1																							1	2																							1	1																							1	2																								2																								2																								2																3755500	0	0	0	0	0	0	0	0	0	0	0	0	0	0	0	0	200370	0	0	0	0	0	0	0	0	0	0	0	0	0	0	0	0	0	0	0	0	0	0	0	122780	0	0	0	0	0	0	0	0	0	0	0	0	0	0	0	0	0	0	0	0	0	0	22846	366340	0	0	0	0	0	0	0	0	0	0	0	0	0	0	0	0	0	0	0	0	0	0	43304	237170	0	0	0	0	0	0	0	0	0	0	0	0	0	0	0	0	0	0	0	0	0	0	78283	485480	0	0	0	0	0	0	0	0	0	0	0	0	0	0	0	0	0	0	0	0	0	0	0	396210	0	0	0	0	0	0	0	0	0	0	0	0	0	0	0	0	0	0	0	0	0	0	0	602510	0	0	0	0	0	0	0	0	0	0	0	0	0	0	0	0	0	0	0	0	0	0	0	1200200	0	0	0	0	0	0	0	0	0	0	0	0	0	0	0			34559	2375	39761	1083830;1083831;1083832;1083833;1083834;1083835;1083836;1083837;1083838;1083839;1083840;1083841;1083842;1083843;1083844;1083845	503835;503836;503837;503838;503839;503840;503841;503842	503836			8	0	0	0	0	0	0	0	0	0	0	0	0	0	0	0	0	59716	0	0	0	0	0	0	0	0	0	0	0	0	0	0	0	0	0	0	0	0	0	0	0	29652	0	0	0	0	0	0	0	0	0	0	0	0	0	0	0	0	0	0	0	0	0	0	3579.4	61804	0	0	0	0	0	0	0	0	0	0	0	0	0	0	0	0	0	0	0	0	0	0	2455.3	17357	0	0	0	0	0	0	0	0	0	0	0	0	0	0	0	0	0	0	0	0	0	0	8743.1	69486	0	0	0	0	0	0	0	0	0	0	0	0	0	0	0	0	0	0	0	0	0	0	0	51125	0	0	0	0	0	0	0	0	0	0	0	0	0	0	0	0	0	0	0	0	0	0	0	73021	0	0	0	0	0	0	0	0	0	0	0	0	0	0	0	0	0	0	0	0	0	0	0	50749	0	0	0	0	0	0	0	0	0	0	0	0	0	0	0
SSLEEALTNIFK	EDRPICSTSRQDKSKSSLEEALTNIFKEKS	KSKSSLEEALTNIFKEKSFFNETLNSLSHV	K	S	S	F	K	E	1	0	1	0	0	0	2	0	0	1	2	1	0	1	0	2	1	0	0	0	0	0	12	0	1350.7031	NbL13g08810.1;NbL15g18180.1	NbL13g08810.1	1213	1224	yes	no	2	0.013036	101.38																																																																									By MS/MS																																																																																																																																																																																																								1																																																																																																																																42493	0	0	0	0	0	0	0	0	0	0	0	0	0	0	0	0	0	0	0	0	0	0	0	0	0	0	0	0	0	0	0	0	0	0	0	0	0	0	0	0	0	0	0	0	0	0	0	0	0	0	0	0	0	0	0	0	0	0	0	0	0	0	0	0	0	0	0	0	0	0	0	0	42493	0	0	0	0	0	0	0	0	0	0	0	0	0	0	0	0	0	0	0	0	0	0	0	0	0	0	0	0	0	0	0	0	0	0	0	0	0	0	0	0	0	0	0	0	0	0	0	0	0	0	0	0	0	0	0	0	0	0	0	0	0	0	0	0	0	0	0	0	0	0	0	0	0	0	0	0	0	0	0	0	0	0	0	0	0	0	0	0	0	0	0	0	0	0	0	0	0	0	0	0	0	0	0	0	0	0	0	0	0	0	0	0	0	0	0	0	0	0	0	0	0	0	0	0	0	0	0			34560	3571	39762	1083846	503843	503843			1	0	0	0	0	0	0	0	0	0	0	0	0	0	0	0	0	0	0	0	0	0	0	0	0	0	0	0	0	0	0	0	0	0	0	0	0	0	0	0	0	0	0	0	0	0	0	0	0	0	0	0	0	0	0	0	0	0	0	0	0	0	0	0	0	0	0	0	0	0	0	0	0	5238.1	0	0	0	0	0	0	0	0	0	0	0	0	0	0	0	0	0	0	0	0	0	0	0	0	0	0	0	0	0	0	0	0	0	0	0	0	0	0	0	0	0	0	0	0	0	0	0	0	0	0	0	0	0	0	0	0	0	0	0	0	0	0	0	0	0	0	0	0	0	0	0	0	0	0	0	0	0	0	0	0	0	0	0	0	0	0	0	0	0	0	0	0	0	0	0	0	0	0	0	0	0	0	0	0	0	0	0	0	0	0	0	0	0	0	0	0	0	0	0	0	0	0	0	0	0	0	0
SSLEQISR	YAAEEYLKSGVKTGKSSLEQISRVYGNQAV	SGVKTGKSSLEQISRVYGNQAVVVSIDPRR	K	S	S	S	R	V	0	1	0	0	0	1	1	0	0	1	1	0	0	0	0	3	0	0	0	0	0	0	8	0	918.47706	NbL05g01760.1;NbL15g19480.1	NbL05g01760.1	436	443	no	no	2	6.9059E-05	204.62										By matching	By MS/MS					By matching	By matching																	By matching	By MS/MS						By matching	By matching															By matching	By MS/MS	By MS/MS					By matching	By matching	By matching															By matching		By MS/MS																						By matching	By MS/MS						By MS/MS	By matching	By MS/MS																By MS/MS						By matching		By matching															By matching	By MS/MS	By MS/MS					By matching		By matching											By matching					By MS/MS	By MS/MS					By matching																										1	1					1	1																	1	1						1	1															1	1	1					1	1	1															1		1																						1	1						1	1	1																1						1		1															1	1	1					1		1											1					1	1					1																	32240000	0	0	0	0	0	0	0	0	0	2495600	2897800	0	0	0	0	75015	89546	0	0	0	0	0	0	0	0	0	0	0	0	0	0	0	0	1180300	2110700	0	0	0	0	0	27260	66029	0	0	0	0	0	0	0	0	0	0	0	0	0	0	45595	1696400	3771100	0	0	0	0	91794	65141	39566	0	0	0	0	0	0	0	0	0	0	0	0	0	0	425150	0	4003700	0	0	0	0	0	0	0	0	0	0	0	0	0	0	0	0	0	0	0	0	0	75792	1488000	0	0	0	0	0	0	86321	108720	0	0	0	0	0	0	0	0	0	0	0	0	0	0	0	1130600	0	0	0	0	0	109960	0	21397	0	0	0	0	0	0	0	0	0	0	0	0	0	0	42544	1144400	918010	0	0	0	0	72575	0	61462	0	0	0	0	0	0	0	0	0	0	97748	0	0	0	0	3004800	4617600	0	0	0	0	179680	0	0	0	0	0	0	0	0	0	0	0	0	0	0	0	0			34561	1408;4160	39763	1083847;1083848;1083849;1083850;1083851;1083852;1083853;1083854;1083855;1083856;1083857;1083858;1083859;1083860;1083861;1083862;1083863;1083864;1083865;1083866;1083867;1083868;1083869;1083870;1083871;1083872;1083873;1083874;1083875;1083876;1083877;1083878;1083879	503844;503845;503846;503847;503848;503849;503850;503851;503852;503853;503854;503855	503844			12	0	0	0	0	0	0	0	0	0	295650	272880	0	0	0	0	20325	26687	0	0	0	0	0	0	0	0	0	0	0	0	0	0	0	0	130850	153240	0	0	0	0	0	6583.8	15056	0	0	0	0	0	0	0	0	0	0	0	0	0	0	7000.5	207820	307700	0	0	0	0	14382	10990	9287.1	0	0	0	0	0	0	0	0	0	0	0	0	0	0	13271	0	119900	0	0	0	0	0	0	0	0	0	0	0	0	0	0	0	0	0	0	0	0	0	10404	207440	0	0	0	0	0	0	12355	20259	0	0	0	0	0	0	0	0	0	0	0	0	0	0	0	209390	0	0	0	0	0	18147	0	3731.8	0	0	0	0	0	0	0	0	0	0	0	0	0	0	3731.7	136400	72218	0	0	0	0	12583	0	9374.5	0	0	0	0	0	0	0	0	0	0	5148.2	0	0	0	0	229970	95282	0	0	0	0	10581	0	0	0	0	0	0	0	0	0	0	0	0	0	0	0	0
SSLEQSFSYYSADDGSK	GGKFTQYYNKRNQVRSSLEQSFSYYSADDG	LEQSFSYYSADDGSKDAWKDLQASGAYVFR	R	S	S	S	K	D	1	0	0	2	0	1	1	1	0	0	1	1	0	1	0	6	0	0	2	0	0	0	17	0	1869.7905	NbL03g02970.1	NbL03g02970.1	631	647	yes	yes	2	9.1019E-92	355.89			By MS/MS								By MS/MS			By matching													By matching	By matching							By MS/MS	By MS/MS	By matching	By matching					By matching								By matching	By matching							By MS/MS	By MS/MS	By matching	By matching						By matching							By MS/MS	By matching							By MS/MS	By MS/MS	By matching										By matching				By MS/MS							By matching	By MS/MS	By MS/MS		By matching													By matching								By MS/MS	By MS/MS	By matching																						By MS/MS	By MS/MS	By matching	By matching													By MS/MS	By matching								By MS/MS	By matching		By matching										By MS/MS	By MS/MS	By MS/MS	By MS/MS	By MS/MS	By MS/MS		By MS/MS			1								1			1													1	1							1	1	1	1					1								1	1							1	1	1	1						1							1	1							1	1	1										1				1							1	1	1		1													1								1	1	1																						1	1	1	1													1	1								1	1		1										1	1	1	1	1	1		1	24195000	0	0	55952	0	0	0	0	0	0	0	482890	0	0	32129	0	0	0	0	0	0	0	0	0	0	0	0	96424	61703	0	0	0	0	0	0	677440	2280900	82322	51121	0	0	0	0	17937	0	0	0	0	0	0	0	60974	33677	0	0	0	0	0	0	504480	439600	147910	97054	0	0	0	0	0	57317	0	0	0	0	0	0	245750	91472	0	0	0	0	0	0	2279100	3415400	154520	0	0	0	0	0	0	0	0	0	41598	0	0	0	50983	0	0	0	0	0	0	32019	469520	1128500	0	69983	0	0	0	0	0	0	0	0	0	0	0	0	29430	0	0	0	0	0	0	0	1113900	3074800	60126	0	0	0	0	0	0	0	0	0	0	0	0	0	0	0	0	0	0	0	0	0	787490	1152600	63291	47365	0	0	0	0	0	0	0	0	0	0	0	0	87436	174940	0	0	0	0	0	0	0	2397300	245070	0	78481	0	0	0	0	0	0	0	0	0	195870	255500	193700	205420	244250	375890	0	253340			34562	844	39764	1083880;1083881;1083882;1083883;1083884;1083885;1083886;1083887;1083888;1083889;1083890;1083891;1083892;1083893;1083894;1083895;1083896;1083897;1083898;1083899;1083900;1083901;1083902;1083903;1083904;1083905;1083906;1083907;1083908;1083909;1083910;1083911;1083912;1083913;1083914;1083915;1083916;1083917;1083918;1083919;1083920;1083921;1083922;1083923;1083924;1083925;1083926;1083927	503856;503857;503858;503859;503860;503861;503862;503863;503864;503865;503866;503867;503868;503869;503870;503871;503872;503873;503874;503875;503876;503877;503878	503860			23	0	0	16935	0	0	0	0	0	0	0	45473	0	0	4721.8	0	0	0	0	0	0	0	0	0	0	0	0	21229	9672.8	0	0	0	0	0	0	49184	85130	5645.6	4258.2	0	0	0	0	6515.3	0	0	0	0	0	0	0	39542	10361	0	0	0	0	0	0	41162	20907	9506.9	5585.4	0	0	0	0	0	13995	0	0	0	0	0	0	24872	5799.4	0	0	0	0	0	0	68253	48022	5195.7	0	0	0	0	0	0	0	0	0	10905	0	0	0	25395	0	0	0	0	0	0	4463.5	74374	70191	0	6155.1	0	0	0	0	0	0	0	0	0	0	0	0	17431	0	0	0	0	0	0	0	83117	116820	4677.6	0	0	0	0	0	0	0	0	0	0	0	0	0	0	0	0	0	0	0	0	0	61950	59346	8450.4	4026.2	0	0	0	0	0	0	0	0	0	0	0	0	13602	13555	0	0	0	0	0	0	0	34560	10687	0	6520.5	0	0	0	0	0	0	0	0	0	65526	35796	36455	23892	28712	56656	0	44503
SSLESDISTIKPTHVFNAAGVTGR	QGIDYVYGSGRLENRSSLESDISTIKPTHV	IKPTHVFNAAGVTGRPNVDWCESHKVETIR	R	S	S	G	R	P	2	1	1	1	0	0	1	2	1	2	1	1	0	1	1	4	3	0	0	2	0	0	24	1	2486.2765	NbL17g25820.1	NbL17g25820.1	48	71	yes	yes	3;4	0.00039046	121.47															By MS/MS																								By matching																								By matching																																																																								By matching																																																By MS/MS																																1																								2																								2																																																																								2																																																2																		1403500	0	0	0	0	0	0	0	0	0	0	0	0	0	0	128350	0	0	0	0	0	0	0	0	0	0	0	0	0	0	0	0	0	0	0	0	0	0	0	132010	0	0	0	0	0	0	0	0	0	0	0	0	0	0	0	0	0	0	0	0	0	0	0	161870	0	0	0	0	0	0	0	0	0	0	0	0	0	0	0	0	0	0	0	0	0	0	0	0	0	0	0	0	0	0	0	0	0	0	0	0	0	0	0	0	0	0	0	0	0	0	0	0	0	0	0	0	0	0	0	0	0	0	0	0	0	0	0	0	0	0	0	0	0	0	0	153530	0	0	0	0	0	0	0	0	0	0	0	0	0	0	0	0	0	0	0	0	0	0	0	0	0	0	0	0	0	0	0	0	0	0	0	0	0	0	0	0	0	0	0	0	0	0	0	827710	0	0	0	0	0	0	0	0	0	0	0	0	0	0	0	0	0			34563	4739	39765	1083928;1083929;1083930;1083931;1083932;1083933;1083934;1083935;1083936	503879;503880;503881	503881			3	0	0	0	0	0	0	0	0	0	0	0	0	0	0	34465	0	0	0	0	0	0	0	0	0	0	0	0	0	0	0	0	0	0	0	0	0	0	0	31891	0	0	0	0	0	0	0	0	0	0	0	0	0	0	0	0	0	0	0	0	0	0	0	26906	0	0	0	0	0	0	0	0	0	0	0	0	0	0	0	0	0	0	0	0	0	0	0	0	0	0	0	0	0	0	0	0	0	0	0	0	0	0	0	0	0	0	0	0	0	0	0	0	0	0	0	0	0	0	0	0	0	0	0	0	0	0	0	0	0	0	0	0	0	0	0	36040	0	0	0	0	0	0	0	0	0	0	0	0	0	0	0	0	0	0	0	0	0	0	0	0	0	0	0	0	0	0	0	0	0	0	0	0	0	0	0	0	0	0	0	0	0	0	0	68770	0	0	0	0	0	0	0	0	0	0	0	0	0	0	0	0	0
SSLGPVGLDK	TQNVTACQAVANIVKSSLGPVGLDKMLVDD	ANIVKSSLGPVGLDKMLVDDIGDVIITNDG	K	S	S	D	K	M	0	0	0	1	0	0	0	2	0	0	2	1	0	0	1	2	0	0	0	1	0	0	10	0	971.52876	NbL01g15120.1;NbL11g10180.1	NbL01g15120.1	37	46	no	no	2	0.0068563	117.31									By MS/MS	By MS/MS									By matching						By MS/MS	By MS/MS							By MS/MS	By MS/MS									By MS/MS							By MS/MS	By MS/MS	By matching		By matching			By MS/MS	By MS/MS	By matching								By matching						By MS/MS	By MS/MS	By matching	By MS/MS	By matching	By matching			By MS/MS	By MS/MS									By matching						By matching	By MS/MS		By matching				By matching	By MS/MS	By matching															By MS/MS	By MS/MS	By MS/MS						By MS/MS	By MS/MS															By MS/MS	By matching	By matching	By matching	By matching	By matching	By matching		By MS/MS																By MS/MS	By MS/MS	By MS/MS		By matching	By matching			By MS/MS	By MS/MS									By matching						By MS/MS	By MS/MS	By MS/MS	By MS/MS	By MS/MS		By MS/MS	By MS/MS									1	1									1						1	1							1	1									1							1	1	1		1			1	1	1								1						1	1	1	1	1	1			1	2									1						1	1		1				1	1	1															1	1	1						1	1															1	1	1	1	1	1	1		1																1	1	1		1	1			1	1									1						1	1	1	1	1		1	1	21434000	0	0	0	0	0	0	0	0	258090	0	0	0	0	0	0	0	0	0	12304	0	0	0	0	0	41152	86339	0	0	0	0	0	0	295130	0	0	0	0	0	0	0	0	0	54899	0	0	0	0	0	0	36332	22601	54135	0	15094	0	0	540670	1460800	58035	0	0	0	0	0	0	0	32626	0	0	0	0	0	219420	278760	275300	373670	125090	67367	0	0	4731000	1104300	0	0	0	0	0	0	0	0	53330	0	0	0	0	0	27646	43177	0	35877	0	0	0	23698	781520	18147	0	0	0	0	0	0	0	0	0	0	0	0	0	0	56741	56745	47744	0	0	0	0	0	740710	0	0	0	0	0	0	0	0	0	0	0	0	0	0	0	63394	114110	84404	112870	49722	50016	46769	0	1418800	0	0	0	0	0	0	0	0	0	0	0	0	0	0	0	193680	66932	204250	0	77982	101100	0	0	3779300	924860	0	0	0	0	0	0	0	0	20333	0	0	0	0	0	403610	393840	0	403890	436260	0	204050	254990			34564	343;3065	39766	1083937;1083938;1083939;1083940;1083941;1083942;1083943;1083944;1083945;1083946;1083947;1083948;1083949;1083950;1083951;1083952;1083953;1083954;1083955;1083956;1083957;1083958;1083959;1083960;1083961;1083962;1083963;1083964;1083965;1083966;1083967;1083968;1083969;1083970;1083971;1083972;1083973;1083974;1083975;1083976;1083977;1083978;1083979;1083980;1083981;1083982;1083983;1083984;1083985;1083986;1083987;1083988;1083989;1083990;1083991;1083992;1083993;1083994;1083995;1083996	503882;503883;503884;503885;503886;503887;503888;503889;503890;503891;503892;503893;503894;503895;503896;503897;503898;503899;503900;503901	503901			20	0	0	0	0	0	0	0	0	40017	0	0	0	0	0	0	0	0	0	6236.5	0	0	0	0	0	29696	42895	0	0	0	0	0	0	37911	0	0	0	0	0	0	0	0	0	19942	0	0	0	0	0	0	26961	14657	16654	0	4157.5	0	0	83013	178950	4735.3	0	0	0	0	0	0	0	14317	0	0	0	0	0	27048	26447	27862	23691	5568.2	4807.7	0	0	147680	39102	0	0	0	0	0	0	0	0	6124.9	0	0	0	0	0	20507	17639	0	11711	0	0	0	3545.1	107280	2529.8	0	0	0	0	0	0	0	0	0	0	0	0	0	0	33633	21662	28279	0	0	0	0	0	96308	0	0	0	0	0	0	0	0	0	0	0	0	0	0	0	40868	24035	40054	29825	6537.9	7730.4	7808.8	0	124450	0	0	0	0	0	0	0	0	0	0	0	0	0	0	0	42965	32983	31773	0	4107.1	7654.5	0	0	119150	70785	0	0	0	0	0	0	0	0	1841.5	0	0	0	0	0	135020	55179	0	46976	51284	0	80387	44793
SSLIEPDGGSLVDLVVPENQR	SSLTSSRGSCGLTVKSSLIEPDGGSLVDLV	DGGSLVDLVVPENQRVAKIAEAETMAKVKL	K	S	S	Q	R	V	0	1	1	2	0	1	2	2	0	1	3	0	0	0	2	3	0	0	0	3	0	0	21	0	2223.1383	NbL13g04760.1	NbL13g04760.1	72	92	yes	yes	2	0.00037476	102.63																																																												By matching																																																By MS/MS																																									By matching																								By matching																																																																																							1																																																1																																									1																								1																												566610	0	0	0	0	0	0	0	0	0	0	0	0	0	0	0	0	0	0	0	0	0	0	0	0	0	0	0	0	0	0	0	0	0	0	0	0	0	0	0	0	0	0	0	0	0	0	0	0	0	0	0	0	0	0	0	0	0	0	0	353020	0	0	0	0	0	0	0	0	0	0	0	0	0	0	0	0	0	0	0	0	0	0	0	0	0	0	0	0	0	0	0	0	0	0	0	0	0	0	0	0	0	0	0	0	0	0	0	134870	0	0	0	0	0	0	0	0	0	0	0	0	0	0	0	0	0	0	0	0	0	0	0	0	0	0	0	0	0	0	0	0	0	0	0	0	0	0	0	0	32503	0	0	0	0	0	0	0	0	0	0	0	0	0	0	0	0	0	0	0	0	0	0	0	46219	0	0	0	0	0	0	0	0	0	0	0	0	0	0	0	0	0	0	0	0	0	0	0	0	0	0	0			34565	3526	39767	1083997;1083998;1083999;1084000	503902	503902			1	0	0	0	0	0	0	0	0	0	0	0	0	0	0	0	0	0	0	0	0	0	0	0	0	0	0	0	0	0	0	0	0	0	0	0	0	0	0	0	0	0	0	0	0	0	0	0	0	0	0	0	0	0	0	0	0	0	0	0	16789	0	0	0	0	0	0	0	0	0	0	0	0	0	0	0	0	0	0	0	0	0	0	0	0	0	0	0	0	0	0	0	0	0	0	0	0	0	0	0	0	0	0	0	0	0	0	0	8388.4	0	0	0	0	0	0	0	0	0	0	0	0	0	0	0	0	0	0	0	0	0	0	0	0	0	0	0	0	0	0	0	0	0	0	0	0	0	0	0	0	4273.8	0	0	0	0	0	0	0	0	0	0	0	0	0	0	0	0	0	0	0	0	0	0	0	2434.3	0	0	0	0	0	0	0	0	0	0	0	0	0	0	0	0	0	0	0	0	0	0	0	0	0	0	0
SSLILHIDGSGPAAEDIGR	RVSEADIIRARNQLKSSLILHIDGSGPAAE	LHIDGSGPAAEDIGRQLITYGRRIPHAELF	K	S	S	G	R	Q	2	1	0	2	0	0	1	3	1	3	2	0	0	0	1	3	0	0	0	0	0	0	19	0	1906.9749	NbL08g12460.1	NbL08g12460.1	448	466	yes	yes	2;3	6.2378E-09	161.24											By matching																				By matching			By MS/MS																						By matching																							By matching				By MS/MS																						By MS/MS	By MS/MS																																															By matching																						By matching				By MS/MS																																1																				1			2																						1																							1				1																						1	2																																															1																						1				1																						3274300	0	0	0	0	0	0	0	0	0	0	170940	0	0	0	0	0	0	0	0	0	0	0	0	0	0	0	0	0	0	0	39776	0	0	416250	0	0	0	0	0	0	0	0	0	0	0	0	0	0	0	0	0	0	0	0	0	431600	0	0	0	0	0	0	0	0	0	0	0	0	0	0	0	0	0	0	0	0	0	0	193990	0	0	0	480500	0	0	0	0	0	0	0	0	0	0	0	0	0	0	0	0	0	0	0	0	0	181550	295550	0	0	0	0	0	0	0	0	0	0	0	0	0	0	0	0	0	0	0	0	0	0	0	0	0	0	0	0	0	0	0	0	0	0	0	0	0	0	0	0	0	0	0	0	0	0	93269	0	0	0	0	0	0	0	0	0	0	0	0	0	0	0	0	0	0	0	0	0	284960	0	0	0	685930	0	0	0	0	0	0	0	0	0	0	0	0	0	0	0	0	0	0	0	0	0			34566	2274	39768	1084001;1084002;1084003;1084004;1084005;1084006;1084007;1084008;1084009;1084010;1084011;1084012;1084013	503903;503904;503905;503906;503907;503908	503904			5	0	0	0	0	0	0	0	0	0	0	16097	0	0	0	0	0	0	0	0	0	0	0	0	0	0	0	0	0	0	0	5437.9	0	0	46143	0	0	0	0	0	0	0	0	0	0	0	0	0	0	0	0	0	0	0	0	0	72375	0	0	0	0	0	0	0	0	0	0	0	0	0	0	0	0	0	0	0	0	0	0	10424	0	0	0	14390	0	0	0	0	0	0	0	0	0	0	0	0	0	0	0	0	0	0	0	0	0	24922	41201	0	0	0	0	0	0	0	0	0	0	0	0	0	0	0	0	0	0	0	0	0	0	0	0	0	0	0	0	0	0	0	0	0	0	0	0	0	0	0	0	0	0	0	0	0	0	8180.9	0	0	0	0	0	0	0	0	0	0	0	0	0	0	0	0	0	0	0	0	0	13459	0	0	0	14154	0	0	0	0	0	0	0	0	0	0	0	0	0	0	0	0	0	0	0	0	0
SSLISQMVLPSSNGYK	______________________________	SLISQMVLPSSNGYKAWEDPNFFKWRKRDS	M	S	S	Y	K	A	0	0	1	0	0	1	0	1	0	1	2	1	1	0	1	5	0	0	1	1	0	0	16	0	1709.8658	NbL16g20450.1	NbL16g20450.1	2	17	yes	yes	2	1.9049E-09	196.11				By MS/MS																								By MS/MS																								By MS/MS																					By matching		By matching	By MS/MS																								By MS/MS																								By MS/MS																																															By matching	By MS/MS		By matching														By MS/MS					By MS/MS	By MS/MS	By MS/MS	By MS/MS	By MS/MS	By MS/MS	By MS/MS	By MS/MS				2																								1																								1																					1		1	2																								1																								1																																															1	1		1														1					2	1	2	2	2	2	2	2	3030700	0	0	0	243960	0	0	0	0	0	0	0	0	0	0	0	0	0	0	0	0	0	0	0	0	0	0	0	150640	0	0	0	0	0	0	0	0	0	0	0	0	0	0	0	0	0	0	0	0	0	0	0	109410	0	0	0	0	0	0	0	0	0	0	0	0	0	0	0	0	0	0	0	0	36941	0	39531	772320	0	0	0	0	0	0	0	0	0	0	0	0	0	0	0	0	0	0	0	0	0	0	0	69009	0	0	0	0	0	0	0	0	0	0	0	0	0	0	0	0	0	0	0	0	0	0	0	109140	0	0	0	0	0	0	0	0	0	0	0	0	0	0	0	0	0	0	0	0	0	0	0	0	0	0	0	0	0	0	0	0	0	0	0	0	0	0	0	0	0	0	0	0	0	0	38971	307950	0	55316	0	0	0	0	0	0	0	0	0	0	0	0	0	43152	0	0	0	0	191690	92963	89221	0	228780	89817	127010	234890			34567	4415	39769;39770	1084014;1084015;1084016;1084017;1084018;1084019;1084020;1084021;1084022;1084023;1084024;1084025;1084026;1084027;1084028;1084029;1084030;1084031;1084032;1084033;1084034;1084035;1084036;1084037;1084038;1084039;1084040;1084041;1084042	503909;503910;503911;503912;503913;503914;503915;503916;503917;503918;503919;503920	503915	6126		12	0	0	0	60086	0	0	0	0	0	0	0	0	0	0	0	0	0	0	0	0	0	0	0	0	0	0	0	23615	0	0	0	0	0	0	0	0	0	0	0	0	0	0	0	0	0	0	0	0	0	0	0	33660	0	0	0	0	0	0	0	0	0	0	0	0	0	0	0	0	0	0	0	0	4553.7	0	4000.8	48966	0	0	0	0	0	0	0	0	0	0	0	0	0	0	0	0	0	0	0	0	0	0	0	22527	0	0	0	0	0	0	0	0	0	0	0	0	0	0	0	0	0	0	0	0	0	0	0	29686	0	0	0	0	0	0	0	0	0	0	0	0	0	0	0	0	0	0	0	0	0	0	0	0	0	0	0	0	0	0	0	0	0	0	0	0	0	0	0	0	0	0	0	0	0	0	6062.5	23861	0	4188.1	0	0	0	0	0	0	0	0	0	0	0	0	0	3839.4	0	0	0	0	64127	13025	16791	0	26894	13538	50037	41263
SSLITTLYK	HHFNFKSELLGMKIRSSLITTLYKKGLRLT	LGMKIRSSLITTLYKKGLRLTCSSRQAHGV	R	S	S	Y	K	K	0	0	0	0	0	0	0	0	0	1	2	1	0	0	0	2	2	0	1	0	0	0	9	0	1024.5805	NbL09g18090.1	NbL09g18090.1	399	407	no	no	2	0.03922	93.143																																																																																																																																																																				By matching																								By matching						By MS/MS	By matching	By MS/MS	By matching	By matching																																																																																																																																																																						1																								1						1	1	1	1	1			766850	0	0	0	0	0	0	0	0	0	0	0	0	0	0	0	0	0	0	0	0	0	0	0	0	0	0	0	0	0	0	0	0	0	0	0	0	0	0	0	0	0	0	0	0	0	0	0	0	0	0	0	0	0	0	0	0	0	0	0	0	0	0	0	0	0	0	0	0	0	0	0	0	0	0	0	0	0	0	0	0	0	0	0	0	0	0	0	0	0	0	0	0	0	0	0	0	0	0	0	0	0	0	0	0	0	0	0	0	0	0	0	0	0	0	0	0	0	0	0	0	0	0	0	0	0	0	0	0	0	0	0	0	0	0	0	0	0	0	0	0	0	0	0	0	0	0	0	0	0	0	0	0	0	0	0	0	0	0	0	0	0	0	0	103620	0	0	0	0	0	0	0	0	0	0	0	0	0	0	0	0	0	0	0	0	0	0	0	83198	0	0	0	0	0	201480	29175	131140	127340	90894	0	0			34568	2587	39771	1084043;1084044;1084045;1084046;1084047;1084048;1084049	503921	503921			1	0	0	0	0	0	0	0	0	0	0	0	0	0	0	0	0	0	0	0	0	0	0	0	0	0	0	0	0	0	0	0	0	0	0	0	0	0	0	0	0	0	0	0	0	0	0	0	0	0	0	0	0	0	0	0	0	0	0	0	0	0	0	0	0	0	0	0	0	0	0	0	0	0	0	0	0	0	0	0	0	0	0	0	0	0	0	0	0	0	0	0	0	0	0	0	0	0	0	0	0	0	0	0	0	0	0	0	0	0	0	0	0	0	0	0	0	0	0	0	0	0	0	0	0	0	0	0	0	0	0	0	0	0	0	0	0	0	0	0	0	0	0	0	0	0	0	0	0	0	0	0	0	0	0	0	0	0	0	0	0	0	0	0	14074	0	0	0	0	0	0	0	0	0	0	0	0	0	0	0	0	0	0	0	0	0	0	0	7402.5	0	0	0	0	0	28228	5490.8	15253	14969	13700	0	0
SSLLLEMNPVHK	KGIKYEAKEENLSDKSSLLLEMNPVHKKIP	SDKSSLLLEMNPVHKKIPILIHNSKPICES	K	S	S	H	K	K	0	0	1	0	0	0	1	0	1	0	3	1	1	0	1	2	0	0	0	1	0	0	12	0	1366.7279	NbL19g20110.1	NbL19g20110.1	68	79	yes	yes	2;3	1.7511E-13	214.71															By matching		By MS/MS	By MS/MS	By matching																						By MS/MS	By MS/MS																							By MS/MS	By matching																						By matching	By MS/MS	By MS/MS																						By matching	By MS/MS	By MS/MS																							By MS/MS	By MS/MS																							By MS/MS	By matching																							By MS/MS	By MS/MS	By matching																												1		4	4	1																						2	3																							4	3																						1	4	4																						1	4	2																							4	3																							4	2																							4	4	1														33177000	0	0	0	0	0	0	0	0	0	0	0	0	0	0	48031	0	998520	440200	22022	0	0	0	0	0	0	0	0	0	0	0	0	0	0	0	0	0	0	0	0	0	794620	477940	0	0	0	0	0	0	0	0	0	0	0	0	0	0	0	0	0	0	0	0	0	0	939880	346350	0	0	0	0	0	0	0	0	0	0	0	0	0	0	0	0	0	0	0	0	0	96999	4678800	2535300	0	0	0	0	0	0	0	0	0	0	0	0	0	0	0	0	0	0	0	0	0	54348	1982300	273330	0	0	0	0	0	0	0	0	0	0	0	0	0	0	0	0	0	0	0	0	0	0	2658900	381250	0	0	0	0	0	0	0	0	0	0	0	0	0	0	0	0	0	0	0	0	0	0	1632300	224310	0	0	0	0	0	0	0	0	0	0	0	0	0	0	0	0	0	0	0	0	0	0	12733000	1818700	40199	0	0	0	0	0	0	0	0	0	0	0	0	0			34569	5144	39772;39773	1084050;1084051;1084052;1084053;1084054;1084055;1084056;1084057;1084058;1084059;1084060;1084061;1084062;1084063;1084064;1084065;1084066;1084067;1084068;1084069;1084070;1084071;1084072;1084073;1084074;1084075;1084076;1084077;1084078;1084079;1084080;1084081;1084082;1084083;1084084;1084085;1084086;1084087;1084088;1084089;1084090;1084091;1084092;1084093;1084094;1084095;1084096;1084097;1084098;1084099;1084100;1084101;1084102;1084103;1084104;1084105;1084106;1084107;1084108;1084109	503922;503923;503924;503925;503926;503927;503928;503929;503930;503931;503932;503933;503934;503935;503936;503937;503938;503939;503940;503941;503942;503943;503944;503945;503946;503947;503948	503935	6694		27	0	0	0	0	0	0	0	0	0	0	0	0	0	0	12898	0	297590	157750	11162	0	0	0	0	0	0	0	0	0	0	0	0	0	0	0	0	0	0	0	0	0	191910	108980	0	0	0	0	0	0	0	0	0	0	0	0	0	0	0	0	0	0	0	0	0	0	158570	81296	0	0	0	0	0	0	0	0	0	0	0	0	0	0	0	0	0	0	0	0	0	5499.7	342410	155570	0	0	0	0	0	0	0	0	0	0	0	0	0	0	0	0	0	0	0	0	0	6069.9	283730	50932	0	0	0	0	0	0	0	0	0	0	0	0	0	0	0	0	0	0	0	0	0	0	343100	66492	0	0	0	0	0	0	0	0	0	0	0	0	0	0	0	0	0	0	0	0	0	0	197830	34212	0	0	0	0	0	0	0	0	0	0	0	0	0	0	0	0	0	0	0	0	0	0	538370	106310	3640.8	0	0	0	0	0	0	0	0	0	0	0	0	0
SSLLLESNPVHK	KGVEYEFIEEDLQNKSSLLLESNPVHKKIP	QNKSSLLLESNPVHKKIPVLIHNGKPISES	K	S	S	H	K	K	0	0	1	0	0	0	1	0	1	0	3	1	0	0	1	3	0	0	0	1	0	0	12	0	1322.7194	NbL19g16910.1	NbL19g16910.1	40	51	yes	yes	2;3	0.00049982	146.11																	By MS/MS																								By MS/MS																								By MS/MS																								By MS/MS																							By matching	By MS/MS																								By MS/MS																								By MS/MS																								By MS/MS																																2																								2																								2																								2																							1	2																								2																								2																								2																6813900	0	0	0	0	0	0	0	0	0	0	0	0	0	0	0	0	284930	0	0	0	0	0	0	0	0	0	0	0	0	0	0	0	0	0	0	0	0	0	0	0	132820	0	0	0	0	0	0	0	0	0	0	0	0	0	0	0	0	0	0	0	0	0	0	0	397070	0	0	0	0	0	0	0	0	0	0	0	0	0	0	0	0	0	0	0	0	0	0	0	1126300	0	0	0	0	0	0	0	0	0	0	0	0	0	0	0	0	0	0	0	0	0	0	63356	572930	0	0	0	0	0	0	0	0	0	0	0	0	0	0	0	0	0	0	0	0	0	0	0	702110	0	0	0	0	0	0	0	0	0	0	0	0	0	0	0	0	0	0	0	0	0	0	0	927510	0	0	0	0	0	0	0	0	0	0	0	0	0	0	0	0	0	0	0	0	0	0	0	2606900	0	0	0	0	0	0	0	0	0	0	0	0	0	0	0			34570	5105	39774	1084110;1084111;1084112;1084113;1084114;1084115;1084116;1084117;1084118;1084119;1084120;1084121;1084122;1084123;1084124;1084125;1084126	503949;503950;503951;503952;503953;503954;503955;503956	503953			8	0	0	0	0	0	0	0	0	0	0	0	0	0	0	0	0	84917	0	0	0	0	0	0	0	0	0	0	0	0	0	0	0	0	0	0	0	0	0	0	0	32078	0	0	0	0	0	0	0	0	0	0	0	0	0	0	0	0	0	0	0	0	0	0	0	66989	0	0	0	0	0	0	0	0	0	0	0	0	0	0	0	0	0	0	0	0	0	0	0	82428	0	0	0	0	0	0	0	0	0	0	0	0	0	0	0	0	0	0	0	0	0	0	7075.9	82003	0	0	0	0	0	0	0	0	0	0	0	0	0	0	0	0	0	0	0	0	0	0	0	90598	0	0	0	0	0	0	0	0	0	0	0	0	0	0	0	0	0	0	0	0	0	0	0	112410	0	0	0	0	0	0	0	0	0	0	0	0	0	0	0	0	0	0	0	0	0	0	0	110220	0	0	0	0	0	0	0	0	0	0	0	0	0	0	0
SSLLLQSNPVHK	KGVEYEFIEEDLQNKSSLLLQSNPVHKKIP	QNKSSLLLQSNPVHKKIPVLIHNGKPISES	K	S	S	H	K	K	0	0	1	0	0	1	0	0	1	0	3	1	0	0	1	3	0	0	0	1	0	0	12	0	1321.7354	NbL19g16900.1;NbL05g06100.1;NbL05g06090.1	NbL19g16900.1	40	51	no	no	2;3	0.00035389	167.12																	By matching	By matching																							By MS/MS	By matching																							By MS/MS	By matching																							By MS/MS	By matching																							By MS/MS																								By MS/MS									By matching															By MS/MS	By matching																							By MS/MS	By matching																															2	2																							2	1																							2	2																							2	1																							2																								2									1															2	1																							2	2															15097000	0	0	0	0	0	0	0	0	0	0	0	0	0	0	0	0	854280	256850	0	0	0	0	0	0	0	0	0	0	0	0	0	0	0	0	0	0	0	0	0	0	644560	102250	0	0	0	0	0	0	0	0	0	0	0	0	0	0	0	0	0	0	0	0	0	0	645740	120300	0	0	0	0	0	0	0	0	0	0	0	0	0	0	0	0	0	0	0	0	0	0	2462900	248100	0	0	0	0	0	0	0	0	0	0	0	0	0	0	0	0	0	0	0	0	0	0	1104100	0	0	0	0	0	0	0	0	0	0	0	0	0	0	0	0	0	0	0	0	0	0	0	1276200	0	0	0	0	0	0	0	0	44366	0	0	0	0	0	0	0	0	0	0	0	0	0	0	888000	61242	0	0	0	0	0	0	0	0	0	0	0	0	0	0	0	0	0	0	0	0	0	0	5947200	440980	0	0	0	0	0	0	0	0	0	0	0	0	0	0			34571	5104;1463	39775	1084127;1084128;1084129;1084130;1084131;1084132;1084133;1084134;1084135;1084136;1084137;1084138;1084139;1084140;1084141;1084142;1084143;1084144;1084145;1084146;1084147;1084148;1084149;1084150;1084151;1084152	503957;503958;503959;503960;503961;503962;503963;503964;503965;503966;503967;503968	503959			12	0	0	0	0	0	0	0	0	0	0	0	0	0	0	0	0	254600	92046	0	0	0	0	0	0	0	0	0	0	0	0	0	0	0	0	0	0	0	0	0	0	155670	23314	0	0	0	0	0	0	0	0	0	0	0	0	0	0	0	0	0	0	0	0	0	0	108940	28237	0	0	0	0	0	0	0	0	0	0	0	0	0	0	0	0	0	0	0	0	0	0	180250	15224	0	0	0	0	0	0	0	0	0	0	0	0	0	0	0	0	0	0	0	0	0	0	158030	0	0	0	0	0	0	0	0	0	0	0	0	0	0	0	0	0	0	0	0	0	0	0	164670	0	0	0	0	0	0	0	0	9345	0	0	0	0	0	0	0	0	0	0	0	0	0	0	107620	9340.9	0	0	0	0	0	0	0	0	0	0	0	0	0	0	0	0	0	0	0	0	0	0	251460	25777	0	0	0	0	0	0	0	0	0	0	0	0	0	0
SSLLLQSNPVHKK	KGVEYEFIEEDLQNKSSLLLQSNPVHKKIP	NKSSLLLQSNPVHKKIPVLIHNGKPISESM	K	S	S	K	K	I	0	0	1	0	0	1	0	0	1	0	3	2	0	0	1	3	0	0	0	1	0	0	13	1	1449.8304	NbL19g16900.1;NbL05g06100.1;NbL05g06090.1	NbL19g16900.1	40	52	no	no	3	0.012229	78.692																	By matching																																																																								By MS/MS																																																																																																By MS/MS	By matching																															1																																																																								1																																																																																																1	1															2017400	0	0	0	0	0	0	0	0	0	0	0	0	0	0	0	0	107800	0	0	0	0	0	0	0	0	0	0	0	0	0	0	0	0	0	0	0	0	0	0	0	0	0	0	0	0	0	0	0	0	0	0	0	0	0	0	0	0	0	0	0	0	0	0	0	0	0	0	0	0	0	0	0	0	0	0	0	0	0	0	0	0	0	0	0	0	0	0	0	1129300	0	0	0	0	0	0	0	0	0	0	0	0	0	0	0	0	0	0	0	0	0	0	0	0	0	0	0	0	0	0	0	0	0	0	0	0	0	0	0	0	0	0	0	0	0	0	0	0	0	0	0	0	0	0	0	0	0	0	0	0	0	0	0	0	0	0	0	0	0	0	0	0	0	0	0	0	0	0	0	0	0	0	0	0	0	0	0	0	0	0	0	0	0	0	0	696410	83874	0	0	0	0	0	0	0	0	0	0	0	0	0	0			34572	5104;1463	39776	1084153;1084154;1084155;1084156	503969;503970	503970			2	0	0	0	0	0	0	0	0	0	0	0	0	0	0	0	0	32128	0	0	0	0	0	0	0	0	0	0	0	0	0	0	0	0	0	0	0	0	0	0	0	0	0	0	0	0	0	0	0	0	0	0	0	0	0	0	0	0	0	0	0	0	0	0	0	0	0	0	0	0	0	0	0	0	0	0	0	0	0	0	0	0	0	0	0	0	0	0	0	82646	0	0	0	0	0	0	0	0	0	0	0	0	0	0	0	0	0	0	0	0	0	0	0	0	0	0	0	0	0	0	0	0	0	0	0	0	0	0	0	0	0	0	0	0	0	0	0	0	0	0	0	0	0	0	0	0	0	0	0	0	0	0	0	0	0	0	0	0	0	0	0	0	0	0	0	0	0	0	0	0	0	0	0	0	0	0	0	0	0	0	0	0	0	0	0	29445	4902.7	0	0	0	0	0	0	0	0	0	0	0	0	0	0
SSLLSELVSK	FEVEPKAENRVALSRSSLLSELVSKGVMSC	VALSRSSLLSELVSKGVMSCVTQEVKDLYH	R	S	S	S	K	G	0	0	0	0	0	0	1	0	0	0	3	1	0	0	0	4	0	0	0	1	0	0	10	0	1061.5968	NbL05g05030.1	NbL05g05030.1	375	384	yes	yes	2	1.0601E-06	192.26																																																																																																																																																																																																	By matching	By MS/MS	By matching	By MS/MS	By MS/MS	By matching																																																																																																																																																																																																			1	1	1	1	1	1			314210	0	0	0	0	0	0	0	0	0	0	0	0	0	0	0	0	0	0	0	0	0	0	0	0	0	0	0	0	0	0	0	0	0	0	0	0	0	0	0	0	0	0	0	0	0	0	0	0	0	0	0	0	0	0	0	0	0	0	0	0	0	0	0	0	0	0	0	0	0	0	0	0	0	0	0	0	0	0	0	0	0	0	0	0	0	0	0	0	0	0	0	0	0	0	0	0	0	0	0	0	0	0	0	0	0	0	0	0	0	0	0	0	0	0	0	0	0	0	0	0	0	0	0	0	0	0	0	0	0	0	0	0	0	0	0	0	0	0	0	0	0	0	0	0	0	0	0	0	0	0	0	0	0	0	0	0	0	0	0	0	0	0	0	0	0	0	0	0	0	0	0	0	0	0	0	0	0	0	0	0	0	0	0	0	0	0	0	0	0	0	0	0	31206	142830	37171	0	73409	29598	0	0			34573	1453	39777	1084157;1084158;1084159;1084160;1084161;1084162	503971;503972;503973	503972			3	0	0	0	0	0	0	0	0	0	0	0	0	0	0	0	0	0	0	0	0	0	0	0	0	0	0	0	0	0	0	0	0	0	0	0	0	0	0	0	0	0	0	0	0	0	0	0	0	0	0	0	0	0	0	0	0	0	0	0	0	0	0	0	0	0	0	0	0	0	0	0	0	0	0	0	0	0	0	0	0	0	0	0	0	0	0	0	0	0	0	0	0	0	0	0	0	0	0	0	0	0	0	0	0	0	0	0	0	0	0	0	0	0	0	0	0	0	0	0	0	0	0	0	0	0	0	0	0	0	0	0	0	0	0	0	0	0	0	0	0	0	0	0	0	0	0	0	0	0	0	0	0	0	0	0	0	0	0	0	0	0	0	0	0	0	0	0	0	0	0	0	0	0	0	0	0	0	0	0	0	0	0	0	0	0	0	0	0	0	0	0	0	10439	20011	6995.5	0	8629.5	4461.2	0	0
SSLMLHIDGSGPTAEDIGR	RVSEADVIRARNQLKSSLMLHIDGSGPTAE	LHIDGSGPTAEDIGRQLITYGRRIPHAELF	K	S	S	G	R	Q	1	1	0	2	0	0	1	3	1	2	2	0	1	0	1	3	1	0	0	0	0	0	19	0	1954.9418	NbL18g06590.1	NbL18g06590.1	425	443	yes	yes	3	0.060783	44.816							By matching																											By matching																																													By MS/MS																								By matching		By matching	By MS/MS																																																																																																					1																											1																																													1																								1		1	1																																																																																															902130	0	0	0	0	0	0	97668	0	0	0	0	0	0	0	0	0	0	0	0	0	0	0	0	0	0	0	0	0	0	0	0	0	0	55062	0	0	0	0	0	0	0	0	0	0	0	0	0	0	0	0	0	0	0	0	0	0	0	0	0	0	0	0	0	0	0	0	0	0	0	0	0	0	0	0	0	0	0	0	417910	0	0	0	0	0	0	0	0	0	0	0	0	0	0	0	0	0	0	0	0	0	0	0	52074	0	83189	196230	0	0	0	0	0	0	0	0	0	0	0	0	0	0	0	0	0	0	0	0	0	0	0	0	0	0	0	0	0	0	0	0	0	0	0	0	0	0	0	0	0	0	0	0	0	0	0	0	0	0	0	0	0	0	0	0	0	0	0	0	0	0	0	0	0	0	0	0	0	0	0	0	0	0	0	0	0	0	0	0	0	0	0	0	0	0	0	0	0	0	0	0	0	0			34574	4821	39778	1084163;1084164;1084165;1084166;1084167;1084168	503974	503974			1	0	0	0	0	0	0	17503	0	0	0	0	0	0	0	0	0	0	0	0	0	0	0	0	0	0	0	0	0	0	0	0	0	0	6103.9	0	0	0	0	0	0	0	0	0	0	0	0	0	0	0	0	0	0	0	0	0	0	0	0	0	0	0	0	0	0	0	0	0	0	0	0	0	0	0	0	0	0	0	0	22456	0	0	0	0	0	0	0	0	0	0	0	0	0	0	0	0	0	0	0	0	0	0	0	10331	0	11420	27356	0	0	0	0	0	0	0	0	0	0	0	0	0	0	0	0	0	0	0	0	0	0	0	0	0	0	0	0	0	0	0	0	0	0	0	0	0	0	0	0	0	0	0	0	0	0	0	0	0	0	0	0	0	0	0	0	0	0	0	0	0	0	0	0	0	0	0	0	0	0	0	0	0	0	0	0	0	0	0	0	0	0	0	0	0	0	0	0	0	0	0	0	0	0
SSLNHDDIFILDTK	QGKHVVHVKEVPFARSSLNHDDIFILDTKS	RSSLNHDDIFILDTKSKIFQFNGSNSSIQE	R	S	S	T	K	S	0	0	1	3	0	0	0	0	1	2	2	1	0	1	0	2	1	0	0	0	0	0	14	0	1616.8046	NbL07g12520.1;NbL17g18180.1	NbL17g18180.1	160	173	no	no	2;3	0.00031146	147.73						By MS/MS	By matching									By matching										By MS/MS	By matching	By matching		By MS/MS	By matching			By matching			By matching															By matching		By MS/MS							By matching		By matching	By matching									By MS/MS	By matching	By matching		By matching	By MS/MS						By matching	By matching			By matching		By matching	By matching						By matching	By MS/MS	By matching	By MS/MS	By matching	By MS/MS	By matching					By matching	By matching		By matching	By matching									By matching			By matching		By MS/MS						By matching	By matching			By matching		By matching								By matching				By MS/MS	By matching																			By matching			By matching	By MS/MS	By matching					By matching	By matching			By matching									By MS/MS	By MS/MS	By MS/MS	By MS/MS	By MS/MS	By MS/MS		By matching						2	1									1										1	1	1		2	1			1			1															1		1							2		1	1									1	1	1		1	1						1	1			1		1	1						1	1	1	1	1	2	1					1	2		1	1									1			1		2						1	1			1		1								1				2	1																			1			1	2	1					1	1			1									1	2	2	2	1	2		1	11996000	0	0	0	0	0	91939	114100	0	0	0	0	0	0	0	0	24389	0	0	0	0	0	0	0	0	0	25232	50503	128470	0	496950	49372	0	0	46487	0	0	37306	0	0	0	0	0	0	0	0	0	0	0	0	0	0	19078	0	204440	0	0	0	0	0	0	442170	0	46133	70219	0	0	0	0	0	0	0	0	97899	212550	148790	0	439620	778130	0	0	0	0	0	696950	173410	0	0	169310	0	75665	69395	0	0	0	0	0	20477	83656	28297	43827	77862	436830	74950	0	0	0	0	225460	72252	0	21949	95495	0	0	0	0	0	0	0	0	22426	0	0	70446	0	344800	0	0	0	0	0	229270	60923	0	0	71114	0	30939	0	0	0	0	0	0	0	83223	0	0	0	583340	111780	0	0	0	0	0	0	0	0	0	0	0	0	0	0	0	0	0	0	27248	0	0	140780	826410	285520	0	0	0	0	359050	88459	0	0	148390	0	0	0	0	0	0	0	0	97150	777400	299780	349610	319860	688240	0	90720			34575	2071;4659	39779	1084169;1084170;1084171;1084172;1084173;1084174;1084175;1084176;1084177;1084178;1084179;1084180;1084181;1084182;1084183;1084184;1084185;1084186;1084187;1084188;1084189;1084190;1084191;1084192;1084193;1084194;1084195;1084196;1084197;1084198;1084199;1084200;1084201;1084202;1084203;1084204;1084205;1084206;1084207;1084208;1084209;1084210;1084211;1084212;1084213;1084214;1084215;1084216;1084217;1084218;1084219;1084220;1084221;1084222;1084223;1084224;1084225;1084226;1084227;1084228;1084229;1084230;1084231;1084232;1084233;1084234;1084235;1084236;1084237;1084238;1084239;1084240	503975;503976;503977;503978;503979;503980;503981;503982;503983;503984;503985;503986;503987;503988;503989;503990;503991	503985			17	0	0	0	0	0	15958	20448	0	0	0	0	0	0	0	0	6608	0	0	0	0	0	0	0	0	0	12536	11119	20139	0	76105	6749.8	0	0	5153.3	0	0	2558.4	0	0	0	0	0	0	0	0	0	0	0	0	0	0	5869.2	0	56313	0	0	0	0	0	0	28421	0	7668	11002	0	0	0	0	0	0	0	0	12068	20165	15058	0	19569	55532	0	0	0	0	0	9799.6	5830.7	0	0	9599.9	0	4643	7970	0	0	0	0	0	15189	34175	14095	14307	16367	134860	14870	0	0	0	0	14023	7307.5	0	4508.7	10665	0	0	0	0	0	0	0	0	13293	0	0	19161	0	71938	0	0	0	0	0	8710.7	4739.6	0	0	11736	0	5395.9	0	0	0	0	0	0	0	17530	0	0	0	90160	18663	0	0	0	0	0	0	0	0	0	0	0	0	0	0	0	0	0	0	13427	0	0	7414.5	62570	13486	0	0	0	0	5176.1	3857.6	0	0	8738.9	0	0	0	0	0	0	0	0	32500	108920	56419	40662	37601	103740	0	15936
SSLNHDDVFILDTK	KGKRVVRMKQVPFSRSSLNHDDVFILDTKD	RSSLNHDDVFILDTKDKIYQFNGANSNIQE	R	S	S	T	K	D	0	0	1	3	0	0	0	0	1	1	2	1	0	1	0	2	1	0	0	1	0	0	14	0	1602.789	NbL14g14920.1	NbL14g14920.1	160	173	yes	yes	2;3	0.00013147	166.45		By matching	By MS/MS	By MS/MS	By matching	By MS/MS	By matching	By matching	By matching	By matching	By MS/MS	By MS/MS	By matching	By matching	By matching	By matching		By matching							By matching	By MS/MS	By MS/MS	By MS/MS	By matching	By MS/MS	By matching				By MS/MS	By MS/MS	By matching		By matching		By matching	By matching	By matching	By matching							By MS/MS	By MS/MS		By MS/MS	By MS/MS	By matching	By MS/MS	By matching	By MS/MS	By MS/MS	By matching	By matching	By matching	By MS/MS	By matching	By matching							By matching		By MS/MS	By MS/MS		By MS/MS	By MS/MS						By matching		By matching	By matching					By matching					By matching		By matching	By matching	By MS/MS	By MS/MS						By matching		By matching	By MS/MS	By matching	By matching							By matching	By matching	By matching	By matching		By MS/MS	By matching					By MS/MS	By matching			By matching	By matching	By MS/MS									By MS/MS	By matching	By matching	By MS/MS	By MS/MS	By matching	By matching		By MS/MS	By MS/MS				By matching		By matching							By matching	By matching	By MS/MS	By matching		By MS/MS	By matching					By MS/MS	By matching		By matching	By matching		By MS/MS			By matching				By MS/MS	By MS/MS	By MS/MS	By MS/MS	By MS/MS	By MS/MS	By MS/MS	By matching		1	3	2	1	2	1	1	1	1	1	1	1	1	1	2		1							1	2	2	3	2	3	2				1	1	1		1		1	1	1	1							2	2		3	1	1	1	1	1	1	2	1	1	2	1	1							1		2	2		2	1						1		1	1					1					1		1	1	2	1						1		1	1	2	1							1	1	1	1		2	2					1	1			2	1	1									1	1	1	2	2	2	1		1	1				1		1							1	1	1	1		1	1					1	1		1	1		1			1				1	1	2	2	2	2	1	1	75030000	0	43966	1057200	1060500	41717	518640	264580	22272	84411	40191	954870	5011700	29494	61508	33234	111590	0	58525	0	0	0	0	0	0	74154	87811	1182500	1748800	131340	724410	276890	0	0	0	959740	2470400	82496	0	47662	0	38626	42452	41569	23168	0	0	0	0	0	0	777390	832810	0	413890	208440	68896	353460	112240	1745200	7107000	208790	74559	37126	278760	91965	79256	0	0	0	0	0	0	227550	0	561210	913950	0	2107200	1069100	0	0	0	0	0	121850	0	321130	259360	0	0	0	0	102860	0	0	0	0	74535	0	89221	82029	630520	350970	0	0	0	0	0	52081	0	95219	160800	128540	146820	0	0	0	0	0	0	42916	100340	66452	185660	0	668150	483440	0	0	0	0	2451800	75029	0	0	205880	31939	191100	0	0	0	0	0	0	0	0	176520	181390	132560	723060	442810	118790	130810	0	881440	5402500	0	0	0	84418	0	162820	0	0	0	0	0	0	66221	64038	226290	224640	0	1598000	1486400	0	0	0	0	14916000	264890	0	60107	272240	0	545340	0	0	162620	0	0	0	170550	718220	559630	1118900	944950	1097000	98865	283990			34576	3916	39780	1084241;1084242;1084243;1084244;1084245;1084246;1084247;1084248;1084249;1084250;1084251;1084252;1084253;1084254;1084255;1084256;1084257;1084258;1084259;1084260;1084261;1084262;1084263;1084264;1084265;1084266;1084267;1084268;1084269;1084270;1084271;1084272;1084273;1084274;1084275;1084276;1084277;1084278;1084279;1084280;1084281;1084282;1084283;1084284;1084285;1084286;1084287;1084288;1084289;1084290;1084291;1084292;1084293;1084294;1084295;1084296;1084297;1084298;1084299;1084300;1084301;1084302;1084303;1084304;1084305;1084306;1084307;1084308;1084309;1084310;1084311;1084312;1084313;1084314;1084315;1084316;1084317;1084318;1084319;1084320;1084321;1084322;1084323;1084324;1084325;1084326;1084327;1084328;1084329;1084330;1084331;1084332;1084333;1084334;1084335;1084336;1084337;1084338;1084339;1084340;1084341;1084342;1084343;1084344;1084345;1084346;1084347;1084348;1084349;1084350;1084351;1084352;1084353;1084354;1084355;1084356;1084357;1084358;1084359;1084360;1084361;1084362;1084363;1084364;1084365;1084366;1084367;1084368;1084369;1084370;1084371;1084372;1084373;1084374;1084375;1084376;1084377;1084378;1084379;1084380;1084381	503992;503993;503994;503995;503996;503997;503998;503999;504000;504001;504002;504003;504004;504005;504006;504007;504008;504009;504010;504011;504012;504013;504014;504015;504016;504017	504014			26	0	14256	319980	261210	5808.5	90024	47415	3795.4	13088	4761.3	89919	281130	2937.4	9039.5	8924.4	30235	0	20974	0	0	0	0	0	0	53511	43626	260350	274150	16352	110940	37853	0	0	0	69679	92200	5657.5	0	11514	0	9328.9	9679.7	15100	4385.2	0	0	0	0	0	0	504140	256210	0	114010	42747	11553	54269	13750	142400	338000	13421	4290.7	6170.9	43676	15515	18603	0	0	0	0	0	0	28050	0	56799	57946	0	150380	57446	0	0	0	0	0	4097.1	0	30248	14705	0	0	0	0	7568.8	0	0	0	0	30449	0	29125	17243	194660	69632	0	0	0	0	0	5267.5	0	19559	17959	18399	27359	0	0	0	0	0	0	25439	38303	39361	50499	0	139400	73081	0	0	0	0	93152	5837	0	0	33975	4121.3	33328	0	0	0	0	0	0	0	0	83771	47931	17430	111750	73933	11213	11474	0	69341	278170	0	0	0	14636	0	24834	0	0	0	0	0	0	14690	31557	35202	17406	0	120990	70205	0	0	0	0	215030	11551	0	4993.9	16032	0	31877	0	0	7400.4	0	0	0	57054	100630	105320	130130	111080	165340	38950	49887
SSLNHDDVFILDTNDK	KGKRVVRMKQVPFSRSSLNHDDVFILDTND	SLNHDDVFILDTNDKIYQFNGANSNIQERA	R	S	S	D	K	I	0	0	2	4	0	0	0	0	1	1	2	1	0	1	0	2	1	0	0	1	0	0	16	0	1831.8588	NbL04g00610.1	NbL04g00610.1	160	175	yes	yes	3	0.00029673	121.13				By matching		By MS/MS	By matching						By matching			By matching									By matching	By matching		By matching			By matching																					By matching		By MS/MS	By matching									By matching														By MS/MS							By matching													By MS/MS			By matching	By MS/MS	By MS/MS									By matching		By matching							By matching					By MS/MS																						By matching	By matching		By MS/MS	By matching					By matching														By matching			By MS/MS	By MS/MS									By matching		By matching										By MS/MS	By matching	By MS/MS	By matching					1		1	1						1			1									1	1		1			1																					1		1	1									1														1							1													1			1	1	1									1		1							1					1																						1	1		1	1					1														1			1	1									1		1										1	1	1	1		5618600	0	0	0	36167	0	233770	43173	0	0	0	0	0	57157	0	0	40602	0	0	0	0	0	0	0	0	31588	13261	0	244600	0	0	108650	0	0	0	0	0	0	0	0	0	0	0	0	0	0	0	0	0	0	0	0	79459	0	111710	90306	0	0	0	0	0	0	0	0	32264	0	0	0	0	0	0	0	0	0	0	0	0	0	856910	0	0	0	0	0	0	244130	0	0	0	0	0	0	0	0	0	0	0	0	62545	0	0	73879	207860	125710	0	0	0	0	0	0	0	0	87068	0	18705	0	0	0	0	0	0	15157	0	0	0	0	222200	0	0	0	0	0	0	0	0	0	0	0	0	0	0	0	0	0	0	0	0	0	92220	62605	0	163680	19974	0	0	0	0	62030	0	0	0	0	0	0	0	0	0	0	0	0	0	55239	0	0	537380	355540	0	0	0	0	0	0	0	0	195810	0	65540	0	0	0	0	0	0	0	0	0	297090	301420	330250	42945	0			34577	1144	39781	1084382;1084383;1084384;1084385;1084386;1084387;1084388;1084389;1084390;1084391;1084392;1084393;1084394;1084395;1084396;1084397;1084398;1084399;1084400;1084401;1084402;1084403;1084404;1084405;1084406;1084407;1084408;1084409;1084410;1084411;1084412;1084413;1084414;1084415;1084416;1084417;1084418	504018;504019;504020;504021;504022;504023;504024;504025;504026	504019			9	0	0	0	8907.9	0	40578	7736.9	0	0	0	0	0	5692.4	0	0	11001	0	0	0	0	0	0	0	0	22794	6588.3	0	38345	0	0	14853	0	0	0	0	0	0	0	0	0	0	0	0	0	0	0	0	0	0	0	0	24445	0	30771	18520	0	0	0	0	0	0	0	0	5055	0	0	0	0	0	0	0	0	0	0	0	0	0	61154	0	0	0	0	0	0	8208.5	0	0	0	0	0	0	0	0	0	0	0	0	25551	0	0	15530	64171	24941	0	0	0	0	0	0	0	0	9724.2	0	3485.6	0	0	0	0	0	0	8984.3	0	0	0	0	46359	0	0	0	0	0	0	0	0	0	0	0	0	0	0	0	0	0	0	0	0	0	24368	8231.9	0	27329	1885.3	0	0	0	0	8282	0	0	0	0	0	0	0	0	0	0	0	0	0	8593.2	0	0	40687	16793	0	0	0	0	0	0	0	0	11531	0	3831	0	0	0	0	0	0	0	0	0	34554	35433	49777	16919	0
SSLNVSPDAAVEEEEDIEEPEAETDEKEAAAK	NDPKDFASRIYSSVKSSLNVSPDAAVEEEE	EEPEAETDEKEAAAKDDSDAKDEL______	K	S	S	A	K	D	6	0	1	3	0	0	10	0	0	1	1	2	0	0	2	3	1	0	0	2	0	0	32	1	3430.5271	NbL02g02830.1;NbL06g12330.1	NbL02g02830.1	771	802	no	no	3	0.0023009	51.052																																																					By matching																								By matching																								By MS/MS																																																	By matching																																																																																																							1																								1																								1																																																	1																																																			536090	0	0	0	0	0	0	0	0	0	0	0	0	0	0	0	0	0	0	0	0	0	0	0	0	0	0	0	0	0	0	0	0	0	0	0	0	0	0	0	0	0	0	0	0	0	0	0	0	0	0	0	0	82965	0	0	0	0	0	0	0	0	0	0	0	0	0	0	0	0	0	0	0	0	0	0	0	285480	0	0	0	0	0	0	0	0	0	0	0	0	0	0	0	0	0	0	0	0	0	0	0	119860	0	0	0	0	0	0	0	0	0	0	0	0	0	0	0	0	0	0	0	0	0	0	0	0	0	0	0	0	0	0	0	0	0	0	0	0	0	0	0	0	0	0	0	0	0	0	0	0	47782	0	0	0	0	0	0	0	0	0	0	0	0	0	0	0	0	0	0	0	0	0	0	0	0	0	0	0	0	0	0	0	0	0	0	0	0	0	0	0	0	0	0	0	0	0	0	0	0	0	0			34578	500;1799	39782	1084419;1084420;1084421;1084422	504027	504027			1	0	0	0	0	0	0	0	0	0	0	0	0	0	0	0	0	0	0	0	0	0	0	0	0	0	0	0	0	0	0	0	0	0	0	0	0	0	0	0	0	0	0	0	0	0	0	0	0	0	0	0	0	15909	0	0	0	0	0	0	0	0	0	0	0	0	0	0	0	0	0	0	0	0	0	0	0	12708	0	0	0	0	0	0	0	0	0	0	0	0	0	0	0	0	0	0	0	0	0	0	0	25195	0	0	0	0	0	0	0	0	0	0	0	0	0	0	0	0	0	0	0	0	0	0	0	0	0	0	0	0	0	0	0	0	0	0	0	0	0	0	0	0	0	0	0	0	0	0	0	0	7385.1	0	0	0	0	0	0	0	0	0	0	0	0	0	0	0	0	0	0	0	0	0	0	0	0	0	0	0	0	0	0	0	0	0	0	0	0	0	0	0	0	0	0	0	0	0	0	0	0	0	0
SSLPASGPEAQR	AVKIADDITNMISERSSLPASGPEAQRHSS	SERSSLPASGPEAQRHSSAIRRKITILGTR	R	S	S	Q	R	H	2	1	0	0	0	1	1	1	0	0	1	0	0	0	2	3	0	0	0	0	0	0	12	0	1198.5942	NbL05g02020.1;NbL15g19260.1	NbL05g02020.1	30	41	yes	no	2	0.0032316	120.63																				By matching	By MS/MS		By MS/MS																					By matching	By MS/MS	By matching	By MS/MS																					By MS/MS		By MS/MS		By MS/MS																	By MS/MS		By matching	By MS/MS		By MS/MS	By MS/MS																		By matching	By matching		By matching	By MS/MS	By MS/MS	By MS/MS																		By matching		By matching	By matching	By MS/MS																				By matching			By MS/MS	By MS/MS	By MS/MS																			By matching			By MS/MS	By MS/MS	By MS/MS	By matching																													1	1		1																					1	1	1	1																					1		1		1																	1		1	1		1	1																		1	1		1	1	1	1																		1		1	1	1																				1			1	1	1																			1			1	1	1	1										6703200	0	0	0	0	0	0	0	0	0	0	0	0	0	0	0	0	0	0	0	27523	61127	0	83306	0	0	0	0	0	0	0	0	0	0	0	0	0	0	0	0	0	0	0	0	120170	85811	66370	34073	0	0	0	0	0	0	0	0	0	0	0	0	0	0	0	0	0	0	0	0	95373	0	304780	0	26400	0	0	0	0	0	0	0	0	0	0	0	0	0	0	0	0	242970	0	68641	288730	0	560840	70418	0	0	0	0	0	0	0	0	0	0	0	0	0	0	0	0	0	59883	31066	0	220080	77610	198380	30626	0	0	0	0	0	0	0	0	0	0	0	0	0	0	0	0	0	103550	0	34354	119830	206870	0	0	0	0	0	0	0	0	0	0	0	0	0	0	0	0	0	0	0	79065	0	0	297290	227650	400540	0	0	0	0	0	0	0	0	0	0	0	0	0	0	0	0	0	0	143120	0	0	456930	1003000	812970	63842	0	0	0	0	0	0	0	0	0			34579	1413	39783	1084423;1084424;1084425;1084426;1084427;1084428;1084429;1084430;1084431;1084432;1084433;1084434;1084435;1084436;1084437;1084438;1084439;1084440;1084441;1084442;1084443;1084444;1084445;1084446;1084447;1084448;1084449;1084450;1084451;1084452;1084453;1084454;1084455;1084456	504028;504029;504030;504031;504032;504033;504034	504030			7	0	0	0	0	0	0	0	0	0	0	0	0	0	0	0	0	0	0	0	8351.6	17347	0	50472	0	0	0	0	0	0	0	0	0	0	0	0	0	0	0	0	0	0	0	0	22746	21332	5917.3	16502	0	0	0	0	0	0	0	0	0	0	0	0	0	0	0	0	0	0	0	0	23286	0	35982	0	20072	0	0	0	0	0	0	0	0	0	0	0	0	0	0	0	0	17781	0	7883.4	28501	0	41008	18460	0	0	0	0	0	0	0	0	0	0	0	0	0	0	0	0	0	8571.1	5788.8	0	21416	15631	39021	14264	0	0	0	0	0	0	0	0	0	0	0	0	0	0	0	0	0	13362	0	10846	24931	32442	0	0	0	0	0	0	0	0	0	0	0	0	0	0	0	0	0	0	0	9582.2	0	0	40379	37448	60661	0	0	0	0	0	0	0	0	0	0	0	0	0	0	0	0	0	0	6051.3	0	0	40655	45644	59998	9971.8	0	0	0	0	0	0	0	0	0
SSLSAEGFDVVYDINGR	LLHLKGDRMDFNFVKSSLSAEGFDVVYDIN	LSAEGFDVVYDINGREAVEVEPILDALPNL	K	S	S	G	R	E	1	1	1	2	0	0	1	2	0	1	1	0	0	1	0	3	0	0	1	2	0	0	17	0	1827.8639	NbL16g03830.1	NbL16g03830.1	124	140	yes	yes	2;3	9.4402E-62	284.92													By MS/MS	By MS/MS	By MS/MS	By MS/MS	By matching																				By MS/MS	By MS/MS	By MS/MS	By MS/MS	By MS/MS																				By MS/MS	By MS/MS	By MS/MS	By MS/MS																				By MS/MS	By MS/MS	By MS/MS	By MS/MS	By MS/MS	By matching	By matching																			By MS/MS	By MS/MS	By MS/MS	By MS/MS																					By matching	By MS/MS	By MS/MS	By MS/MS																						By MS/MS	By MS/MS																						By matching	By MS/MS	By MS/MS	By MS/MS												By matching																	1	1	1	2	1																				1	2	2	2	1																				1	3	2	2																				1	1	4	2	2	1	1																			2	3	2	2																					1	3	2	2																						2	1																						1	3	2	1												1					418250000	0	0	0	0	0	0	0	0	0	0	0	0	0	22973000	442570	32701	20043	0	0	0	0	0	0	0	0	0	0	0	0	0	0	0	0	0	0	0	1379800	35584000	4549900	420460	0	0	0	0	0	0	0	0	0	0	0	0	0	0	0	0	0	0	0	0	0	47414000	5748600	192750	0	0	0	0	0	0	0	0	0	0	0	0	0	0	0	0	0	0	0	0	386910	62753000	8401600	553970	40475	39934	0	0	0	0	0	0	0	0	0	0	0	0	0	0	0	0	0	0	1034000	41667000	1859200	338570	0	0	0	0	0	0	0	0	0	0	0	0	0	0	0	0	0	0	0	0	77079	22103000	4843900	307880	0	0	0	0	0	0	0	0	0	0	0	0	0	0	0	0	0	0	0	0	0	29889000	820600	0	0	0	0	0	0	0	0	0	0	0	0	0	0	0	0	0	0	0	0	0	87492	99121000	24839000	303610	0	0	0	0	0	0	0	0	0	0	0	27282	0	0	0	0			34580	4259	39784	1084457;1084458;1084459;1084460;1084461;1084462;1084463;1084464;1084465;1084466;1084467;1084468;1084469;1084470;1084471;1084472;1084473;1084474;1084475;1084476;1084477;1084478;1084479;1084480;1084481;1084482;1084483;1084484;1084485;1084486;1084487;1084488;1084489;1084490;1084491;1084492;1084493;1084494;1084495;1084496;1084497;1084498;1084499;1084500;1084501;1084502;1084503;1084504;1084505;1084506;1084507;1084508;1084509;1084510;1084511;1084512;1084513;1084514;1084515;1084516;1084517;1084518	504035;504036;504037;504038;504039;504040;504041;504042;504043;504044;504045;504046;504047;504048;504049;504050;504051;504052;504053;504054;504055;504056;504057;504058;504059;504060;504061;504062;504063;504064;504065;504066;504067;504068;504069;504070;504071;504072;504073;504074;504075;504076;504077;504078;504079;504080;504081;504082;504083;504084;504085;504086;504087;504088;504089;504090;504091;504092;504093;504094;504095;504096;504097	504068			61	0	0	0	0	0	0	0	0	0	0	0	0	0	3376300	118840	8859.9	5973.4	0	0	0	0	0	0	0	0	0	0	0	0	0	0	0	0	0	0	0	94627	2964000	1099200	73028	0	0	0	0	0	0	0	0	0	0	0	0	0	0	0	0	0	0	0	0	0	2728600	955510	30200	0	0	0	0	0	0	0	0	0	0	0	0	0	0	0	0	0	0	0	0	13009	2177500	791370	31410	2962.1	2450.5	0	0	0	0	0	0	0	0	0	0	0	0	0	0	0	0	0	0	104570	3664700	381900	37813	0	0	0	0	0	0	0	0	0	0	0	0	0	0	0	0	0	0	0	0	5996.5	1739100	1137100	50808	0	0	0	0	0	0	0	0	0	0	0	0	0	0	0	0	0	0	0	0	0	2540700	227960	0	0	0	0	0	0	0	0	0	0	0	0	0	0	0	0	0	0	0	0	0	3815.4	2291200	2063700	17880	0	0	0	0	0	0	0	0	0	0	0	3173.1	0	0	0	0
SSLSNLLITK	VAVSDVVKEKKSKSKSSLSNLLITKEEGLV	KSKSKSSLSNLLITKEEGLVLYEDMVLGRA	K	S	S	T	K	E	0	0	1	0	0	0	0	0	0	1	3	1	0	0	0	3	1	0	0	0	0	0	10	0	1074.6285	NbL05g13180.1;NbL18g18900.1	NbL18g18900.1	77	86	no	no	2	1.3154E-08	228.2						By matching	By matching						By MS/MS	By matching																By matching	By matching		By matching				By MS/MS	By matching				By matching		By matching	By matching									By matching	By matching						By MS/MS							By matching										By matching	By matching						By MS/MS								By matching										By matching					By matching	By MS/MS	By matching						By matching											By matching					By matching	By MS/MS	By matching						By matching	By matching									By matching	By matching	By matching					By MS/MS	By matching						By matching										By matching	By matching						By MS/MS						By matching	By MS/MS	By matching																	1	1						1	1																1	1		1				1	1				1		1	1									1	1						1							1										1	1						1								1										1					1	1	1						1											1					1	1	1						1	1									1	1	1					1	1						1										1	1						1						1	1	1												44139000	0	0	0	0	0	39481	53716	0	0	0	0	0	6430300	55122	0	0	0	0	0	0	0	0	0	0	0	0	0	0	0	59796	184340	0	19393	0	0	0	8298300	144010	0	0	0	13025	0	41705	77473	0	0	0	0	0	0	0	0	15708	41167	0	0	0	0	0	3768100	0	0	0	0	0	0	16436	0	0	0	0	0	0	0	0	0	111560	314360	0	0	0	0	0	8625700	0	0	0	0	0	0	0	89479	0	0	0	0	0	0	0	0	0	32662	0	0	0	0	159500	1399400	51600	0	0	0	0	0	42761	0	0	0	0	0	0	0	0	0	0	90355	0	0	0	0	59471	5362100	70439	0	0	0	0	0	59017	15423	0	0	0	0	0	0	0	0	22027	78715	20191	0	0	0	0	2106000	138380	0	0	0	0	0	66362	0	0	0	0	0	0	0	0	0	36959	205670	0	0	0	0	0	5476100	0	0	0	0	0	33133	110760	103250	0	0	0	0	0	0	0	0	0	0	0			34581	4927;1550	39785	1084519;1084520;1084521;1084522;1084523;1084524;1084525;1084526;1084527;1084528;1084529;1084530;1084531;1084532;1084533;1084534;1084535;1084536;1084537;1084538;1084539;1084540;1084541;1084542;1084543;1084544;1084545;1084546;1084547;1084548;1084549;1084550;1084551;1084552;1084553;1084554;1084555;1084556;1084557;1084558;1084559;1084560;1084561	504098;504099;504100;504101;504102;504103;504104;504105;504106	504103			9	0	0	0	0	0	6853	9626.3	0	0	0	0	0	640410	8101	0	0	0	0	0	0	0	0	0	0	0	0	0	0	0	9157.5	25201	0	2491.2	0	0	0	569090	11995	0	0	0	2970	0	7893.9	19259	0	0	0	0	0	0	0	0	4326.7	8442.5	0	0	0	0	0	242200	0	0	0	0	0	0	4013.1	0	0	0	0	0	0	0	0	0	7961.6	16892	0	0	0	0	0	290030	0	0	0	0	0	0	0	6584.1	0	0	0	0	0	0	0	0	0	6480.1	0	0	0	0	9920.3	141540	4538.3	0	0	0	0	0	4161.1	0	0	0	0	0	0	0	0	0	0	13659	0	0	0	0	2259.5	417150	5542.2	0	0	0	0	0	12279	2418.7	0	0	0	0	0	0	0	0	3404.5	13143	1905.8	0	0	0	0	281190	11763	0	0	0	0	0	9013.4	0	0	0	0	0	0	0	0	0	2798.2	9714.4	0	0	0	0	0	238810	0	0	0	0	0	3000.8	9854.6	4698.5	0	0	0	0	0	0	0	0	0	0	0
SSLTISEYAIGTCGK	TTLDPTARNALKDQRSSLTISEYAIGTCGK	SSLTISEYAIGTCGKTDPENPSCAKITLIG	R	S	S	G	K	T	1	0	0	0	1	0	1	2	0	2	1	1	0	0	0	3	2	0	1	0	0	0	15	0	1585.7658	NbL02g24690.1;NbL19g09350.1	NbL02g24690.1	107	121	yes	no	2	3.6718E-21	280.38																			By MS/MS	By MS/MS			By matching																				By MS/MS	By MS/MS																							By MS/MS	By MS/MS																						By matching	By MS/MS	By MS/MS			By matching																		By matching	By matching	By MS/MS	By MS/MS																						By matching	By MS/MS	By MS/MS	By matching																		By matching				By MS/MS	By MS/MS	By matching		By matching																		By matching	By matching	By MS/MS	By MS/MS	By matching																														1	1			1																				1	1																							1	1																						1	1	1			1																		1	1	1	1																						1	1	1	1																		1				1	1	1		1																		1	1	1	1	1												15867000	0	0	0	0	0	0	0	0	0	0	0	0	0	0	0	0	0	0	192440	288230	0	0	21479	0	0	0	0	0	0	0	0	0	0	0	0	0	0	0	0	0	0	0	149800	353760	0	0	0	0	0	0	0	0	0	0	0	0	0	0	0	0	0	0	0	0	0	0	186560	166120	0	0	0	0	0	0	0	0	0	0	0	0	0	0	0	0	0	0	0	0	0	156610	2173400	607070	0	0	21824	0	0	0	0	0	0	0	0	0	0	0	0	0	0	0	0	0	25794	44375	1442800	859910	0	0	0	0	0	0	0	0	0	0	0	0	0	0	0	0	0	0	0	0	0	51728	572370	187230	28808	0	0	0	0	0	0	0	0	0	0	0	0	0	0	0	0	0	26383	0	0	0	3281900	378720	74465	0	20901	0	0	0	0	0	0	0	0	0	0	0	0	0	0	0	0	0	100760	143080	3831200	292520	187110	0	0	0	0	0	0	0	0	0	0	0			34582	781	39786	1084562;1084563;1084564;1084565;1084566;1084567;1084568;1084569;1084570;1084571;1084572;1084573;1084574;1084575;1084576;1084577;1084578;1084579;1084580;1084581;1084582;1084583;1084584;1084585;1084586;1084587;1084588;1084589;1084590	504107;504108;504109;504110;504111;504112;504113;504114;504115;504116;504117;504118;504119;504120;504121;504122	504108			16	0	0	0	0	0	0	0	0	0	0	0	0	0	0	0	0	0	0	97540	87463	0	0	13013	0	0	0	0	0	0	0	0	0	0	0	0	0	0	0	0	0	0	0	54414	66960	0	0	0	0	0	0	0	0	0	0	0	0	0	0	0	0	0	0	0	0	0	0	81868	40560	0	0	0	0	0	0	0	0	0	0	0	0	0	0	0	0	0	0	0	0	0	9610.2	249610	59925	0	0	5721	0	0	0	0	0	0	0	0	0	0	0	0	0	0	0	0	0	3691.8	8268.9	392750	83678	0	0	0	0	0	0	0	0	0	0	0	0	0	0	0	0	0	0	0	0	0	9021.5	180700	38952	4517.7	0	0	0	0	0	0	0	0	0	0	0	0	0	0	0	0	0	7329.1	0	0	0	567620	51438	12249	0	8559.7	0	0	0	0	0	0	0	0	0	0	0	0	0	0	0	0	0	4260.4	8363.6	346990	26027	8514.9	0	0	0	0	0	0	0	0	0	0	0
SSLTLLAVPNTFLR	NLLANTSVAADLTQRSSLTLLAVPNTFLRS	RSSLTLLAVPNTFLRSSDLLNHRPPSSSTN	R	S	S	L	R	S	1	1	1	0	0	0	0	0	0	0	4	0	0	1	1	2	2	0	0	1	0	0	14	0	1530.877	NbL09g16340.1	NbL09g16340.1	63	76	yes	yes	2	0.0073154	105.25						By MS/MS	By MS/MS	By MS/MS	By MS/MS																				By MS/MS	By MS/MS	By MS/MS	By MS/MS	By MS/MS							By MS/MS														By MS/MS	By MS/MS	By MS/MS							By matching	By MS/MS														By MS/MS	By MS/MS	By MS/MS	By MS/MS							By MS/MS		By matching																																					By MS/MS																							By MS/MS	By MS/MS	By MS/MS	By MS/MS		By matching																		By MS/MS	By MS/MS	By MS/MS	By MS/MS	By MS/MS						By MS/MS	By MS/MS		By matching			By matching	By MS/MS	By MS/MS															1	1	1	1																				1	1	1	1	1							1														1	1	1							1	1														1	1	1	1							1		1																																					1																							1	1	1	1		1																		1	1	1	1	1						1	1		1			1	1	1										5340800	0	0	0	0	0	78434	276880	80653	34978	0	0	0	0	0	0	0	0	0	0	0	0	0	0	0	0	0	0	0	26523	93780	319720	136170	20717	0	0	0	0	0	0	14485	0	0	0	0	0	0	0	0	0	0	0	0	0	27070	139160	65403	0	0	0	0	0	0	29545	39372	0	0	0	0	0	0	0	0	0	0	0	0	0	163470	687790	516400	66898	0	0	0	0	0	0	66697	0	31615	0	0	0	0	0	0	0	0	0	0	0	0	0	0	0	0	0	0	0	0	0	0	0	0	0	0	0	0	0	0	0	0	0	0	0	0	244260	0	0	0	0	0	0	0	0	0	0	0	0	0	0	0	0	0	0	0	0	0	0	42327	180940	246790	66090	0	19325	0	0	0	0	0	0	0	0	0	0	0	0	0	0	0	0	0	45146	175820	736320	377000	97240	0	0	0	0	0	40831	53263	0	28917	0	0	21106	26505	23158	0	0	0	0	0	0	0	0	0			34583	2576	39787	1084591;1084592;1084593;1084594;1084595;1084596;1084597;1084598;1084599;1084600;1084601;1084602;1084603;1084604;1084605;1084606;1084607;1084608;1084609;1084610;1084611;1084612;1084613;1084614;1084615;1084616;1084617;1084618;1084619;1084620;1084621;1084622;1084623;1084624;1084625;1084626;1084627;1084628	504123;504124;504125;504126;504127;504128;504129;504130;504131;504132;504133	504132			11	0	0	0	0	0	13614	49618	13744	5423.3	0	0	0	0	0	0	0	0	0	0	0	0	0	0	0	0	0	0	0	3302	14362	43709	14716	2661.2	0	0	0	0	0	0	2515.8	0	0	0	0	0	0	0	0	0	0	0	0	0	7456.4	28539	10967	0	0	0	0	0	0	4910.9	6168.7	0	0	0	0	0	0	0	0	0	0	0	0	0	11666	36957	12944	2088.2	0	0	0	0	0	0	3781.6	0	1940	0	0	0	0	0	0	0	0	0	0	0	0	0	0	0	0	0	0	0	0	0	0	0	0	0	0	0	0	0	0	0	0	0	0	0	0	36925	0	0	0	0	0	0	0	0	0	0	0	0	0	0	0	0	0	0	0	0	0	0	6542	30210	23294	5796.9	0	1520.2	0	0	0	0	0	0	0	0	0	0	0	0	0	0	0	0	0	2377.7	13311	34778	17090	3065.7	0	0	0	0	0	3392.4	3136.6	0	1690.3	0	0	960.49	1956.1	3617.2	0	0	0	0	0	0	0	0	0
SSMAETVTGK	SVLSTNSSKSQFTTKSSMAETVTGKSKGKV	QFTTKSSMAETVTGKSKGKVEVFDSEEELA	K	S	S	G	K	S	1	0	0	0	0	0	1	1	0	0	0	1	1	0	0	2	2	0	0	1	0	0	10	0	1009.475	NbL03g13630.1	NbL03g13630.1	83	92	no	no	2	0.00090394	143.7																By MS/MS	By matching																							By matching																								By matching	By matching																							By matching																								By MS/MS	By matching																							By MS/MS																								By MS/MS	By matching																							By MS/MS	By MS/MS						By matching																									1	1																							1																								1	1																							1																								1	1																							1																								2	2																							1	1						1										1764700	0	0	0	0	0	0	0	0	0	0	0	0	0	0	0	74535	55125	0	0	0	0	0	0	0	0	0	0	0	0	0	0	0	0	0	0	0	0	0	0	67265	0	0	0	0	0	0	0	0	0	0	0	0	0	0	0	0	0	0	0	0	0	0	0	55963	122760	0	0	0	0	0	0	0	0	0	0	0	0	0	0	0	0	0	0	0	0	0	0	220820	0	0	0	0	0	0	0	0	0	0	0	0	0	0	0	0	0	0	0	0	0	0	0	181340	33055	0	0	0	0	0	0	0	0	0	0	0	0	0	0	0	0	0	0	0	0	0	0	0	0	0	0	0	0	0	0	0	0	0	0	0	0	0	0	0	0	0	0	0	0	0	0	165290	173290	0	0	0	0	0	0	0	0	0	0	0	0	0	0	0	0	0	0	0	0	0	0	264890	313410	0	0	0	0	0	36943	0	0	0	0	0	0	0	0	0			34584	975	39788;39789	1084629;1084630;1084631;1084632;1084633;1084634;1084635;1084636;1084637;1084638;1084639;1084640;1084641;1084642;1084643;1084644	504134;504135;504136	504134			3	0	0	0	0	0	0	0	0	0	0	0	0	0	0	0	20194	16429	0	0	0	0	0	0	0	0	0	0	0	0	0	0	0	0	0	0	0	0	0	0	11683	0	0	0	0	0	0	0	0	0	0	0	0	0	0	0	0	0	0	0	0	0	0	0	8768.2	20711	0	0	0	0	0	0	0	0	0	0	0	0	0	0	0	0	0	0	0	0	0	0	12520	0	0	0	0	0	0	0	0	0	0	0	0	0	0	0	0	0	0	0	0	0	0	0	20253	4731.2	0	0	0	0	0	0	0	0	0	0	0	0	0	0	0	0	0	0	0	0	0	0	0	0	0	0	0	0	0	0	0	0	0	0	0	0	0	0	0	0	0	0	0	0	0	0	28658	21002	0	0	0	0	0	0	0	0	0	0	0	0	0	0	0	0	0	0	0	0	0	0	15599	13251	0	0	0	0	0	5770.2	0	0	0	0	0	0	0	0	0
SSMEDFYETR	NGKFSYGYASSPGKRSSMEDFYETRIDGVE	SPGKRSSMEDFYETRIDGVEGEVVGLFGVF	R	S	S	T	R	I	0	1	0	1	0	0	2	0	0	0	0	0	1	1	0	2	1	0	1	0	0	0	10	0	1263.5078	NbL18g11560.1;NbL08g18340.1	NbL18g11560.1	45	54	yes	no	2	1.8061E-06	196.88													By matching	By matching	By MS/MS	By MS/MS																					By MS/MS	By MS/MS	By MS/MS	By MS/MS																						By matching	By matching	By MS/MS																							By MS/MS	By matching																							By MS/MS	By MS/MS																							By MS/MS	By MS/MS																							By MS/MS	By MS/MS																							By matching																														1	1	1	3																					1	1	1	3																						1	2	1																							1	1																							1	1																							1	1																							1	1																							1																		4398600	0	0	0	0	0	0	0	0	0	0	0	0	156060	27297	52621	297950	0	0	0	0	0	0	0	0	0	0	0	0	0	0	0	0	0	0	0	0	178190	118160	67069	548120	0	0	0	0	0	0	0	0	0	0	0	0	0	0	0	0	0	0	0	0	0	46878	176590	396320	0	0	0	0	0	0	0	0	0	0	0	0	0	0	0	0	0	0	0	0	0	0	543620	439450	0	0	0	0	0	0	0	0	0	0	0	0	0	0	0	0	0	0	0	0	0	0	78016	275490	0	0	0	0	0	0	0	0	0	0	0	0	0	0	0	0	0	0	0	0	0	0	177370	383390	0	0	0	0	0	0	0	0	0	0	0	0	0	0	0	0	0	0	0	0	0	0	276570	0	0	0	0	0	0	0	0	0	0	0	0	0	0	0	0	0	0	0	0	0	0	0	159460	0	0	0	0	0	0	0	0	0	0	0	0	0	0	0	0	0			34585	4862	39790;39791	1084645;1084646;1084647;1084648;1084649;1084650;1084651;1084652;1084653;1084654;1084655;1084656;1084657;1084658;1084659;1084660;1084661;1084662;1084663;1084664;1084665;1084666;1084667;1084668;1084669	504137;504138;504139;504140;504141;504142;504143;504144;504145;504146;504147;504148;504149;504150	504145	6488		14	0	0	0	0	0	0	0	0	0	0	0	0	15543	4011.7	14130	80726	0	0	0	0	0	0	0	0	0	0	0	0	0	0	0	0	0	0	0	0	12220	9842.5	16203	95199	0	0	0	0	0	0	0	0	0	0	0	0	0	0	0	0	0	0	0	0	0	2697.8	29352	62094	0	0	0	0	0	0	0	0	0	0	0	0	0	0	0	0	0	0	0	0	0	0	51205	24917	0	0	0	0	0	0	0	0	0	0	0	0	0	0	0	0	0	0	0	0	0	0	16025	30768	0	0	0	0	0	0	0	0	0	0	0	0	0	0	0	0	0	0	0	0	0	0	41636	63270	0	0	0	0	0	0	0	0	0	0	0	0	0	0	0	0	0	0	0	0	0	0	76828	0	0	0	0	0	0	0	0	0	0	0	0	0	0	0	0	0	0	0	0	0	0	0	13248	0	0	0	0	0	0	0	0	0	0	0	0	0	0	0	0	0
SSMFGCTLTIPITDGK	KHTLEGPDDMPAHIKSSMFGCTLTIPITDG	SMFGCTLTIPITDGKLNMGTWQGIWLCEHR	K	S	S	G	K	L	0	0	0	1	1	0	0	2	0	2	1	1	1	1	1	2	3	0	0	0	0	0	16	0	1726.827	NbL08g19040.1	NbL08g19040.1	144	159	yes	yes	2	6.0657E-10	200.93														By matching	By MS/MS				By MS/MS	By MS/MS																		By matching	By MS/MS				By MS/MS	By MS/MS	By MS/MS																		By matching				By MS/MS	By MS/MS																		By matching					By MS/MS	By MS/MS	By matching																	By MS/MS					By MS/MS	By matching																			By matching	By matching			By MS/MS	By MS/MS																						By matching	By MS/MS	By MS/MS	By MS/MS	By matching																By matching	By MS/MS				By MS/MS	By MS/MS	By matching																									1	1				1	1																		1	1				1	1	1																		1				1	1																		1					1	1	1																	1					1	2																			1	1			1	1																						1	2	1	1	1																1	1				1	1	1												7651800	0	0	0	0	0	0	0	0	0	0	0	0	0	63239	122300	0	0	0	53478	129680	0	0	0	0	0	0	0	0	0	0	0	0	0	0	0	0	0	77656	68304	0	0	0	73750	168280	52227	0	0	0	0	0	0	0	0	0	0	0	0	0	0	0	0	0	189060	0	0	0	74296	173780	0	0	0	0	0	0	0	0	0	0	0	0	0	0	0	0	0	366560	0	0	0	0	423300	265870	58450	0	0	0	0	0	0	0	0	0	0	0	0	0	0	0	0	297630	0	0	0	0	152630	554220	0	0	0	0	0	0	0	0	0	0	0	0	0	0	0	0	0	0	29615	19654	0	0	218680	319530	0	0	0	0	0	0	0	0	0	0	0	0	0	0	0	0	0	0	0	0	0	36417	599680	691230	53999	102190	0	0	0	0	0	0	0	0	0	0	0	0	0	0	0	356080	364760	0	0	0	688190	702810	104220	0	0	0	0	0	0	0	0	0	0	0			34586	2356	39792;39793	1084670;1084671;1084672;1084673;1084674;1084675;1084676;1084677;1084678;1084679;1084680;1084681;1084682;1084683;1084684;1084685;1084686;1084687;1084688;1084689;1084690;1084691;1084692;1084693;1084694;1084695;1084696;1084697;1084698;1084699;1084700;1084701;1084702;1084703;1084704	504151;504152;504153;504154;504155;504156;504157;504158;504159;504160;504161;504162;504163;504164;504165;504166;504167	504165	3881		17	0	0	0	0	0	0	0	0	0	0	0	0	0	9293.9	32841	0	0	0	27106	39352	0	0	0	0	0	0	0	0	0	0	0	0	0	0	0	0	0	6468.5	16501	0	0	0	26789	31851	12983	0	0	0	0	0	0	0	0	0	0	0	0	0	0	0	0	0	31424	0	0	0	32603	42431	0	0	0	0	0	0	0	0	0	0	0	0	0	0	0	0	0	12719	0	0	0	0	48616	26245	4300.8	0	0	0	0	0	0	0	0	0	0	0	0	0	0	0	0	26177	0	0	0	0	41549	53931	0	0	0	0	0	0	0	0	0	0	0	0	0	0	0	0	0	0	6951.8	3243.4	0	0	69039	66478	0	0	0	0	0	0	0	0	0	0	0	0	0	0	0	0	0	0	0	0	0	5554.5	103720	93884	8882.6	15477	0	0	0	0	0	0	0	0	0	0	0	0	0	0	0	8230.9	30306	0	0	0	62329	62531	4743	0	0	0	0	0	0	0	0	0	0	0
SSMLSSFLESK	DEQLESIRESLDESRSSMLSSFLESKKGLA	DESRSSMLSSFLESKKGLAMLDEKRNVSET	R	S	S	S	K	K	0	0	0	0	0	0	1	0	0	0	2	1	1	1	0	5	0	0	0	0	0	0	11	0	1214.5853	NbL11g23010.1;NbL01g24890.1	NbL11g23010.1	466	476	yes	no	2	4.6231E-05	201.61			By MS/MS	By matching	By matching	By MS/MS				By matching								By matching									By MS/MS	By matching						By matching								By MS/MS	By matching	By matching							By matching			By MS/MS												By MS/MS							By matching		By matching	By matching		By MS/MS																					By MS/MS			By MS/MS		By matching		By matching		By matching						By matching		By MS/MS							By MS/MS			By MS/MS		By matching										By matching									By MS/MS			By MS/MS												By MS/MS									By MS/MS		By matching	By MS/MS				By matching															By MS/MS	By MS/MS	By MS/MS	By MS/MS	By MS/MS	By MS/MS	By MS/MS	By matching			2	2	1	2				1								1									2	1						1								1	1	1							1			1												1							1		2	1		1																					3			2		1		1		1						1		2							2			1		1										1									1			2												1									2		1	1				1															2	2	3	3	2	2	2	3	10663000	0	0	173130	90208	12445	297350	0	0	0	67350	0	0	0	0	0	0	0	21889	0	0	0	0	0	0	0	0	288910	86291	0	0	0	0	0	95366	0	0	0	0	0	0	0	70728	25659	12845	0	0	0	0	0	0	22879	0	0	112290	0	0	0	0	0	0	0	0	0	0	0	45707	0	0	0	0	0	0	28197	0	333320	50471	0	487930	0	0	0	0	0	0	0	0	0	0	0	0	0	0	0	0	0	0	0	0	132260	0	0	230450	0	14269	0	14500	0	83135	0	0	0	0	0	49985	0	177940	0	0	0	0	0	0	189980	0	0	318550	0	32142	0	0	0	0	0	0	0	0	0	67524	0	0	0	0	0	0	0	0	85762	0	0	343130	0	0	0	0	0	0	0	0	0	0	0	126450	0	0	0	0	0	0	0	0	348880	0	41826	509850	0	0	0	118280	0	0	0	0	0	0	0	0	0	0	0	0	0	0	770730	945540	28459	1592000	516960	958380	209000	433970			34587	3224	39794;39795	1084705;1084706;1084707;1084708;1084709;1084710;1084711;1084712;1084713;1084714;1084715;1084716;1084717;1084718;1084719;1084720;1084721;1084722;1084723;1084724;1084725;1084726;1084727;1084728;1084729;1084730;1084731;1084732;1084733;1084734;1084735;1084736;1084737;1084738;1084739;1084740;1084741;1084742;1084743;1084744;1084745;1084746;1084747;1084748;1084749;1084750;1084751;1084752;1084753;1084754;1084755;1084756;1084757;1084758;1084759;1084760;1084761;1084762;1084763;1084764;1084765;1084766;1084767;1084768;1084769;1084770;1084771;1084772	504168;504169;504170;504171;504172;504173;504174;504175;504176;504177;504178;504179;504180;504181;504182;504183;504184;504185;504186;504187;504188;504189;504190;504191;504192;504193;504194;504195;504196	504190	5006		29	0	0	52402	22218	1732.8	51613	0	0	0	7978.8	0	0	0	0	0	0	0	7844.2	0	0	0	0	0	0	0	0	63606	13527	0	0	0	0	0	10572	0	0	0	0	0	0	0	16127	9320.3	2431.4	0	0	0	0	0	0	14837	0	0	30931	0	0	0	0	0	0	0	0	0	0	0	10728	0	0	0	0	0	0	3475.8	0	33734	3199.9	0	34821	0	0	0	0	0	0	0	0	0	0	0	0	0	0	0	0	0	0	0	0	65881	0	0	71148	0	2134.6	0	2021.3	0	5170.8	0	0	0	0	0	9314.2	0	17316	0	0	0	0	0	0	112530	0	0	66461	0	3893.7	0	0	0	0	0	0	0	0	0	11776	0	0	0	0	0	0	0	0	40699	0	0	53034	0	0	0	0	0	0	0	0	0	0	0	19287	0	0	0	0	0	0	0	0	54273	0	2202.9	38602	0	0	0	9052.9	0	0	0	0	0	0	0	0	0	0	0	0	0	0	257840	132480	5356	185170	60770	144450	82338	76234
SSMQEEDLER	GCRLLLKSRFLQQLRSSMQEEDLERTKKFG	LQQLRSSMQEEDLERTKKFGSEKVCLGSSF	R	S	S	E	R	T	0	1	0	1	0	1	3	0	0	0	1	0	1	0	0	2	0	0	0	0	0	0	10	0	1222.5136	NbL07g17930.1	NbL07g17930.1	133	142	yes	yes	2	3.8201E-05	185.96														By MS/MS																								By MS/MS																								By MS/MS																								By MS/MS							By matching																	By MS/MS		By matching					By MS/MS																	By MS/MS							By matching																	By MS/MS		By matching																	By matching		By matching		By matching	By MS/MS	By matching	By matching					By matching																									1																								1																								2																								1							1																	2		1					1																	2							1																	1		1																	1		1		1	1	1	1					1												2766000	0	0	0	0	0	0	0	0	0	0	0	0	0	68253	0	0	0	0	0	0	0	0	0	0	0	0	0	0	0	0	0	0	0	0	0	0	0	176950	0	0	0	0	0	0	0	0	0	0	0	0	0	0	0	0	0	0	0	0	0	0	0	413750	0	0	0	0	0	0	0	0	0	0	0	0	0	0	0	0	0	0	0	0	0	0	0	291010	0	0	0	0	0	0	265070	0	0	0	0	0	0	0	0	0	0	0	0	0	0	0	0	385630	0	34203	0	0	0	0	70843	0	0	0	0	0	0	0	0	0	0	0	0	0	0	0	0	187480	0	0	0	0	0	0	37737	0	0	0	0	0	0	0	0	0	0	0	0	0	0	0	0	60654	0	33374	0	0	0	0	0	0	0	0	0	0	0	0	0	0	0	0	114360	0	58057	0	32909	296080	48691	91267	0	0	0	0	99661	0	0	0	0	0	0	0	0	0	0	0			34588	2139	39796;39797	1084773;1084774;1084775;1084776;1084777;1084778;1084779;1084780;1084781;1084782;1084783;1084784;1084785;1084786;1084787;1084788;1084789;1084790;1084791;1084792;1084793;1084794	504197;504198;504199;504200;504201;504202;504203;504204	504204	3590		8	0	0	0	0	0	0	0	0	0	0	0	0	0	10031	0	0	0	0	0	0	0	0	0	0	0	0	0	0	0	0	0	0	0	0	0	0	0	14739	0	0	0	0	0	0	0	0	0	0	0	0	0	0	0	0	0	0	0	0	0	0	0	23811	0	0	0	0	0	0	0	0	0	0	0	0	0	0	0	0	0	0	0	0	0	0	0	10098	0	0	0	0	0	0	19504	0	0	0	0	0	0	0	0	0	0	0	0	0	0	0	0	33917	0	3820	0	0	0	0	14268	0	0	0	0	0	0	0	0	0	0	0	0	0	0	0	0	14751	0	0	0	0	0	0	5918	0	0	0	0	0	0	0	0	0	0	0	0	0	0	0	0	5155.7	0	5786.3	0	0	0	0	0	0	0	0	0	0	0	0	0	0	0	0	3605.4	0	1198	0	1435.1	6844	4045.5	5374.7	0	0	0	0	4535.4	0	0	0	0	0	0	0	0	0	0	0
SSNAPVVGLVLQR	LNWYATRRDTNEKLKSSNAPVVGLVLQRSH	LKSSNAPVVGLVLQRSHIVTGDESHYVAVI	K	S	S	Q	R	S	1	1	1	0	0	1	0	1	0	0	2	0	0	0	1	2	0	0	0	3	0	0	13	0	1338.7619	NbL14g14900.1	NbL14g14900.1	319	331	yes	yes	2	0.053458	76.228																																																																																																																																																																									By MS/MS																																																																																																																																																																																																								1																																50118	0	0	0	0	0	0	0	0	0	0	0	0	0	0	0	0	0	0	0	0	0	0	0	0	0	0	0	0	0	0	0	0	0	0	0	0	0	0	0	0	0	0	0	0	0	0	0	0	0	0	0	0	0	0	0	0	0	0	0	0	0	0	0	0	0	0	0	0	0	0	0	0	0	0	0	0	0	0	0	0	0	0	0	0	0	0	0	0	0	0	0	0	0	0	0	0	0	0	0	0	0	0	0	0	0	0	0	0	0	0	0	0	0	0	0	0	0	0	0	0	0	0	0	0	0	0	0	0	0	0	0	0	0	0	0	0	0	0	0	0	0	0	0	0	0	0	0	0	0	0	0	0	0	0	0	0	0	0	0	0	0	0	0	0	0	0	0	0	50118	0	0	0	0	0	0	0	0	0	0	0	0	0	0	0	0	0	0	0	0	0	0	0	0	0	0	0	0	0	0	0			34589	3915	39798	1084795	504205	504205			1	0	0	0	0	0	0	0	0	0	0	0	0	0	0	0	0	0	0	0	0	0	0	0	0	0	0	0	0	0	0	0	0	0	0	0	0	0	0	0	0	0	0	0	0	0	0	0	0	0	0	0	0	0	0	0	0	0	0	0	0	0	0	0	0	0	0	0	0	0	0	0	0	0	0	0	0	0	0	0	0	0	0	0	0	0	0	0	0	0	0	0	0	0	0	0	0	0	0	0	0	0	0	0	0	0	0	0	0	0	0	0	0	0	0	0	0	0	0	0	0	0	0	0	0	0	0	0	0	0	0	0	0	0	0	0	0	0	0	0	0	0	0	0	0	0	0	0	0	0	0	0	0	0	0	0	0	0	0	0	0	0	0	0	0	0	0	0	0	11118	0	0	0	0	0	0	0	0	0	0	0	0	0	0	0	0	0	0	0	0	0	0	0	0	0	0	0	0	0	0	0
SSNDGGISQGR	IFSGINDISLEEVSKSSNDGGISQGRKQTL	EVSKSSNDGGISQGRKQTLLSSAKQVVESS	K	S	S	G	R	K	0	1	1	1	0	1	0	3	0	1	0	0	0	0	0	3	0	0	0	0	0	0	11	0	1076.4847	NbL07g10990.1	NbL07g10990.1	557	567	yes	yes	2	0.015401	108.9																																																																																																																																																																										By MS/MS																																																																																																																																																																																																								1																															109050	0	0	0	0	0	0	0	0	0	0	0	0	0	0	0	0	0	0	0	0	0	0	0	0	0	0	0	0	0	0	0	0	0	0	0	0	0	0	0	0	0	0	0	0	0	0	0	0	0	0	0	0	0	0	0	0	0	0	0	0	0	0	0	0	0	0	0	0	0	0	0	0	0	0	0	0	0	0	0	0	0	0	0	0	0	0	0	0	0	0	0	0	0	0	0	0	0	0	0	0	0	0	0	0	0	0	0	0	0	0	0	0	0	0	0	0	0	0	0	0	0	0	0	0	0	0	0	0	0	0	0	0	0	0	0	0	0	0	0	0	0	0	0	0	0	0	0	0	0	0	0	0	0	0	0	0	0	0	0	0	0	0	0	0	0	0	0	0	0	109050	0	0	0	0	0	0	0	0	0	0	0	0	0	0	0	0	0	0	0	0	0	0	0	0	0	0	0	0	0	0			34590	2057	39799	1084796	504206	504206			1	0	0	0	0	0	0	0	0	0	0	0	0	0	0	0	0	0	0	0	0	0	0	0	0	0	0	0	0	0	0	0	0	0	0	0	0	0	0	0	0	0	0	0	0	0	0	0	0	0	0	0	0	0	0	0	0	0	0	0	0	0	0	0	0	0	0	0	0	0	0	0	0	0	0	0	0	0	0	0	0	0	0	0	0	0	0	0	0	0	0	0	0	0	0	0	0	0	0	0	0	0	0	0	0	0	0	0	0	0	0	0	0	0	0	0	0	0	0	0	0	0	0	0	0	0	0	0	0	0	0	0	0	0	0	0	0	0	0	0	0	0	0	0	0	0	0	0	0	0	0	0	0	0	0	0	0	0	0	0	0	0	0	0	0	0	0	0	0	0	53736	0	0	0	0	0	0	0	0	0	0	0	0	0	0	0	0	0	0	0	0	0	0	0	0	0	0	0	0	0	0
SSNDNLSVGSFLR	AQGKAIEDEFAQSYRSSNDNLSVGSFLRKG	YRSSNDNLSVGSFLRKGLDAYWGSMKDQEG	R	S	S	L	R	K	0	1	2	1	0	0	0	1	0	0	2	0	0	1	0	4	0	0	0	1	0	0	13	0	1394.679	NbL10g06610.1;NbL12g21530.1	NbL10g06610.1	144	156	no	no	2	1.2883E-33	270.67				By matching					By MS/MS	By MS/MS	By matching																			By matching	By matching	By matching	By MS/MS	By MS/MS																	By matching						By MS/MS	By MS/MS															By matching					By matching	By matching	By matching	By MS/MS	By MS/MS																							By MS/MS	By MS/MS	By matching																				By matching	By matching	By MS/MS	By MS/MS																							By MS/MS	By MS/MS		By matching															By MS/MS			By MS/MS		By matching	By MS/MS	By MS/MS																										1					1	1	1																			1	1	1	1	1																	1						1	1															1					1	1	1	1	1																							1	1	1																				1	1	1	1																							1	1		1															1			1		1	1	1																							18367000	0	0	0	19113	0	0	0	0	160980	1088800	34119	0	0	0	0	0	0	0	0	0	0	0	0	0	0	0	0	0	0	39427	44777	47092	186630	1053300	0	0	0	0	0	0	0	0	0	0	0	0	0	0	0	0	23564	0	0	0	0	0	161180	1117900	0	0	0	0	0	0	0	0	0	0	0	0	0	0	42471	0	0	0	0	91067	75320	215670	1970900	2720900	0	0	0	0	0	0	0	0	0	0	0	0	0	0	0	0	0	0	0	0	0	0	807020	318030	29897	0	0	0	0	0	0	0	0	0	0	0	0	0	0	0	0	0	0	0	42900	22741	596420	723950	0	0	0	0	0	0	0	0	0	0	0	0	0	0	0	0	0	0	0	0	0	0	664020	1697600	0	90717	0	0	0	0	0	0	0	0	0	0	0	0	0	0	45519	0	0	116430	0	151890	2267100	1699400	0	0	0	0	0	0	0	0	0	0	0	0	0	0	0	0	0	0	0	0	0	0			34591	2730;3462	39800	1084797;1084798;1084799;1084800;1084801;1084802;1084803;1084804;1084805;1084806;1084807;1084808;1084809;1084810;1084811;1084812;1084813;1084814;1084815;1084816;1084817;1084818;1084819;1084820;1084821;1084822;1084823;1084824;1084825;1084826;1084827;1084828;1084829	504207;504208;504209;504210;504211;504212;504213;504214;504215;504216;504217;504218;504219;504220;504221;504222	504215			16	0	0	0	4707.4	0	0	0	0	24961	128990	3213	0	0	0	0	0	0	0	0	0	0	0	0	0	0	0	0	0	0	6038.1	6121.5	5089.3	23974	116760	0	0	0	0	0	0	0	0	0	0	0	0	0	0	0	0	15282	0	0	0	0	0	24747	136950	0	0	0	0	0	0	0	0	0	0	0	0	0	0	5235.4	0	0	0	0	6499	4047.2	5405.9	61520	96343	0	0	0	0	0	0	0	0	0	0	0	0	0	0	0	0	0	0	0	0	0	0	110780	44335	4735.9	0	0	0	0	0	0	0	0	0	0	0	0	0	0	0	0	0	0	0	6485.1	2754.8	77547	134080	0	0	0	0	0	0	0	0	0	0	0	0	0	0	0	0	0	0	0	0	0	0	58243	202360	0	4670.9	0	0	0	0	0	0	0	0	0	0	0	0	0	0	7081	0	0	8815.2	0	6885.6	71475	130060	0	0	0	0	0	0	0	0	0	0	0	0	0	0	0	0	0	0	0	0	0	0
SSNEGHDNGSGSGPLR	RPSIRLNRRRVLTIRSSNEGHDNGSGSGPL	SNEGHDNGSGSGPLRKMGLSDEECEAAVVA	R	S	S	L	R	K	0	1	2	1	0	0	1	4	1	0	1	0	0	0	1	4	0	0	0	0	0	0	16	0	1569.6768	NbL17g16140.1	NbL17g16140.1	47	62	yes	yes	3	0.065792	43.557																														By MS/MS																																		By matching														By MS/MS																																															By matching																																																																																																									1																																		1														1																																															1																																																																												306610	0	0	0	0	0	0	0	0	0	0	0	0	0	0	0	0	0	0	0	0	0	0	0	0	0	0	0	0	0	81835	0	0	0	0	0	0	0	0	0	0	0	0	0	0	0	0	0	0	0	0	0	0	0	0	0	0	0	0	0	0	0	0	0	71725	0	0	0	0	0	0	0	0	0	0	0	0	0	138400	0	0	0	0	0	0	0	0	0	0	0	0	0	0	0	0	0	0	0	0	0	0	0	0	0	0	0	0	0	0	0	0	0	0	0	0	0	0	0	0	0	0	0	0	0	0	14657	0	0	0	0	0	0	0	0	0	0	0	0	0	0	0	0	0	0	0	0	0	0	0	0	0	0	0	0	0	0	0	0	0	0	0	0	0	0	0	0	0	0	0	0	0	0	0	0	0	0	0	0	0	0	0	0	0	0	0	0	0	0	0	0	0	0	0	0	0	0	0	0	0	0	0			34592	4634	39801	1084830;1084831;1084832;1084833	504223	504223			1	0	0	0	0	0	0	0	0	0	0	0	0	0	0	0	0	0	0	0	0	0	0	0	0	0	0	0	0	0	12533	0	0	0	0	0	0	0	0	0	0	0	0	0	0	0	0	0	0	0	0	0	0	0	0	0	0	0	0	0	0	0	0	0	11238	0	0	0	0	0	0	0	0	0	0	0	0	0	9876.6	0	0	0	0	0	0	0	0	0	0	0	0	0	0	0	0	0	0	0	0	0	0	0	0	0	0	0	0	0	0	0	0	0	0	0	0	0	0	0	0	0	0	0	0	0	0	1915.8	0	0	0	0	0	0	0	0	0	0	0	0	0	0	0	0	0	0	0	0	0	0	0	0	0	0	0	0	0	0	0	0	0	0	0	0	0	0	0	0	0	0	0	0	0	0	0	0	0	0	0	0	0	0	0	0	0	0	0	0	0	0	0	0	0	0	0	0	0	0	0	0	0	0	0
SSNFNTQR	FLLDKGYEVHGLIRRSSNFNTQRVNHIYID	VHGLIRRSSNFNTQRVNHIYIDPHNAHKAR	R	S	S	Q	R	V	0	1	2	0	0	1	0	0	0	0	0	0	0	1	0	2	1	0	0	0	0	0	8	0	952.43626	NbL08g00620.1;NbL17g10520.1	NbL17g10520.1	55	62	no	no	2	0.015183	124.08													By MS/MS																								By matching		By matching																						By matching																								By matching																								By matching																								By matching																																																By MS/MS																																1																								1		1																						1																								1																								1																								1																																																1																				1669400	0	0	0	0	0	0	0	0	0	0	0	0	63166	0	0	0	0	0	0	0	0	0	0	0	0	0	0	0	0	0	0	0	0	0	0	0	273060	0	91477	0	0	0	0	0	0	0	0	0	0	0	0	0	0	0	0	0	0	0	0	0	131570	0	0	0	0	0	0	0	0	0	0	0	0	0	0	0	0	0	0	0	0	0	0	0	292860	0	0	0	0	0	0	0	0	0	0	0	0	0	0	0	0	0	0	0	0	0	0	0	90349	0	0	0	0	0	0	0	0	0	0	0	0	0	0	0	0	0	0	0	0	0	0	0	234670	0	0	0	0	0	0	0	0	0	0	0	0	0	0	0	0	0	0	0	0	0	0	0	0	0	0	0	0	0	0	0	0	0	0	0	0	0	0	0	0	0	0	0	0	0	0	0	492290	0	0	0	0	0	0	0	0	0	0	0	0	0	0	0	0	0	0	0			34593	2148;4589	39802	1084834;1084835;1084836;1084837;1084838;1084839;1084840;1084841	504224;504225	504225			2	0	0	0	0	0	0	0	0	0	0	0	0	6290.9	0	0	0	0	0	0	0	0	0	0	0	0	0	0	0	0	0	0	0	0	0	0	0	18726	0	22099	0	0	0	0	0	0	0	0	0	0	0	0	0	0	0	0	0	0	0	0	0	8456.7	0	0	0	0	0	0	0	0	0	0	0	0	0	0	0	0	0	0	0	0	0	0	0	9847	0	0	0	0	0	0	0	0	0	0	0	0	0	0	0	0	0	0	0	0	0	0	0	9138	0	0	0	0	0	0	0	0	0	0	0	0	0	0	0	0	0	0	0	0	0	0	0	18256	0	0	0	0	0	0	0	0	0	0	0	0	0	0	0	0	0	0	0	0	0	0	0	0	0	0	0	0	0	0	0	0	0	0	0	0	0	0	0	0	0	0	0	0	0	0	0	21468	0	0	0	0	0	0	0	0	0	0	0	0	0	0	0	0	0	0	0
SSNGECAEEPQR	GSGPLGCVPSSLASRSSNGECAEEPQRASA	ASRSSNGECAEEPQRASAIFNPLLVEMIQS	R	S	S	Q	R	A	1	1	1	0	1	1	3	1	0	0	0	0	0	0	1	2	0	0	0	0	0	0	12	0	1362.547	NbL16g06360.1	NbL16g06360.1	230	241	yes	yes	2	2.16E-16	247.96														By MS/MS	By MS/MS	By MS/MS																					By MS/MS	By MS/MS	By MS/MS	By MS/MS			By MS/MS																		By MS/MS	By MS/MS	By MS/MS	By MS/MS	By matching									By matching											By matching	By MS/MS	By MS/MS	By MS/MS	By matching			By MS/MS																	By MS/MS	By MS/MS	By MS/MS	By MS/MS																					By MS/MS	By MS/MS	By MS/MS	By MS/MS	By matching																					By MS/MS	By MS/MS	By MS/MS																						By MS/MS	By MS/MS	By MS/MS	By MS/MS	By matching	By matching	By matching																										1	1	1																					1	1	1	1			1																		1	1	1	1	1									1											1	1	1	2	1			1																	1	1	1	1																					1	1	1	1	1																					1	1	1																						1	1	1	1	1	1	1													85776000	0	0	0	0	0	0	0	0	0	0	0	0	0	2328900	1029100	102490	0	0	0	0	0	0	0	0	0	0	0	0	0	0	0	0	0	0	0	0	81705	9225100	1099200	131190	0	0	56095	0	0	0	0	0	0	0	0	0	0	0	0	0	0	0	0	0	0	2928700	814080	83013	64712	0	0	0	0	0	0	0	0	21997	0	0	0	0	0	0	0	0	0	0	183860	28322000	0	458730	264360	0	0	58223	0	0	0	0	0	0	0	0	0	0	0	0	0	0	0	0	44983	13317000	245490	121760	0	0	0	0	0	0	0	0	0	0	0	0	0	0	0	0	0	0	0	0	0	6023400	270860	107570	73600	0	0	0	0	0	0	0	0	0	0	0	0	0	0	0	0	0	0	0	0	7445400	246470	147910	0	0	0	0	0	0	0	0	0	0	0	0	0	0	0	0	0	0	0	0	0	8790000	1188500	178940	164740	58156	57742	39882	0	0	0	0	0	0	0	0	0	0	0	0			34594	4289	39803	1084842;1084843;1084844;1084845;1084846;1084847;1084848;1084849;1084850;1084851;1084852;1084853;1084854;1084855;1084856;1084857;1084858;1084859;1084860;1084861;1084862;1084863;1084864;1084865;1084866;1084867;1084868;1084869;1084870;1084871;1084872;1084873;1084874;1084875;1084876;1084877;1084878;1084879;1084880;1084881	504226;504227;504228;504229;504230;504231;504232;504233;504234;504235;504236;504237;504238;504239;504240;504241;504242;504243;504244;504245;504246;504247;504248;504249;504250;504251;504252;504253;504254;504255	504226			30	0	0	0	0	0	0	0	0	0	0	0	0	0	342270	276350	27769	0	0	0	0	0	0	0	0	0	0	0	0	0	0	0	0	0	0	0	0	5603.3	768420	265550	22785	0	0	20376	0	0	0	0	0	0	0	0	0	0	0	0	0	0	0	0	0	0	168540	135310	13006	10917	0	0	0	0	0	0	0	0	2086.9	0	0	0	0	0	0	0	0	0	0	6182.3	982750	0	26010	19347	0	0	5747.3	0	0	0	0	0	0	0	0	0	0	0	0	0	0	0	0	4549.6	1171300	50428	13598	0	0	0	0	0	0	0	0	0	0	0	0	0	0	0	0	0	0	0	0	0	473920	63582	17751	9497	0	0	0	0	0	0	0	0	0	0	0	0	0	0	0	0	0	0	0	0	632880	68466	25644	0	0	0	0	0	0	0	0	0	0	0	0	0	0	0	0	0	0	0	0	0	203180	98749	10537	6965.6	3399.4	5229.6	3548.4	0	0	0	0	0	0	0	0	0	0	0	0
SSNIIHDADGSPSR	______________________________	MSSNIIHDADGSPSRIVLSEPTGSTAEVLF	M	S	S	S	R	I	1	1	1	2	0	0	0	1	1	2	0	0	0	0	1	4	0	0	0	0	0	0	14	0	1454.675	NbL02g12060.1	NbL02g12060.1	2	15	yes	yes	2	2.0105E-27	253.42													By MS/MS	By MS/MS																							By MS/MS	By MS/MS																							By MS/MS	By MS/MS	By matching																						By MS/MS	By MS/MS																							By MS/MS	By MS/MS																							By MS/MS	By MS/MS																								By MS/MS																			By matching				By MS/MS	By MS/MS																															1	1																							1	1																							1	1	1																						1	1																							1	1																							1	1																								1																			1				1	1																			21533000	0	0	0	0	0	0	0	0	0	0	0	0	258340	1023400	0	0	0	0	0	0	0	0	0	0	0	0	0	0	0	0	0	0	0	0	0	0	457920	1815800	0	0	0	0	0	0	0	0	0	0	0	0	0	0	0	0	0	0	0	0	0	0	370000	2562700	29851	0	0	0	0	0	0	0	0	0	0	0	0	0	0	0	0	0	0	0	0	0	1150100	3996700	0	0	0	0	0	0	0	0	0	0	0	0	0	0	0	0	0	0	0	0	0	0	294980	1568600	0	0	0	0	0	0	0	0	0	0	0	0	0	0	0	0	0	0	0	0	0	0	257810	2348400	0	0	0	0	0	0	0	0	0	0	0	0	0	0	0	0	0	0	0	0	0	0	0	1846000	0	0	0	0	0	0	0	0	0	0	0	0	0	0	0	0	0	0	130140	0	0	0	410650	3011300	0	0	0	0	0	0	0	0	0	0	0	0	0	0	0	0	0	0			34595	609	39804	1084882;1084883;1084884;1084885;1084886;1084887;1084888;1084889;1084890;1084891;1084892;1084893;1084894;1084895;1084896;1084897;1084898	504256;504257;504258;504259;504260;504261;504262;504263;504264;504265;504266;504267;504268;504269;504270	504270			15	0	0	0	0	0	0	0	0	0	0	0	0	25728	150400	0	0	0	0	0	0	0	0	0	0	0	0	0	0	0	0	0	0	0	0	0	0	31404	151250	0	0	0	0	0	0	0	0	0	0	0	0	0	0	0	0	0	0	0	0	0	0	23782	147480	4961.8	0	0	0	0	0	0	0	0	0	0	0	0	0	0	0	0	0	0	0	0	0	38672	138680	0	0	0	0	0	0	0	0	0	0	0	0	0	0	0	0	0	0	0	0	0	0	29835	137960	0	0	0	0	0	0	0	0	0	0	0	0	0	0	0	0	0	0	0	0	0	0	20057	184770	0	0	0	0	0	0	0	0	0	0	0	0	0	0	0	0	0	0	0	0	0	0	0	156920	0	0	0	0	0	0	0	0	0	0	0	0	0	0	0	0	0	0	4103	0	0	0	17908	69606	0	0	0	0	0	0	0	0	0	0	0	0	0	0	0	0	0	0
SSNIILDADGSPSR	______________________________	MSSNIILDADGSPSRIVLSEPTGSTAEVLF	M	S	S	S	R	I	1	1	1	2	0	0	0	1	0	2	1	0	0	0	1	4	0	0	0	0	0	0	14	0	1430.7001	NbL15g16300.1	NbL15g16300.1	2	15	yes	yes	2	6.8449E-17	217.91														By MS/MS																								By MS/MS																								By matching																								By MS/MS																								By MS/MS																								By MS/MS																								By MS/MS																								By matching																																1																								1																								1																								2																								1																								1																								1																								1																			3389300	0	0	0	0	0	0	0	0	0	0	0	0	0	176710	0	0	0	0	0	0	0	0	0	0	0	0	0	0	0	0	0	0	0	0	0	0	0	495240	0	0	0	0	0	0	0	0	0	0	0	0	0	0	0	0	0	0	0	0	0	0	0	259420	0	0	0	0	0	0	0	0	0	0	0	0	0	0	0	0	0	0	0	0	0	0	0	951870	0	0	0	0	0	0	0	0	0	0	0	0	0	0	0	0	0	0	0	0	0	0	0	305260	0	0	0	0	0	0	0	0	0	0	0	0	0	0	0	0	0	0	0	0	0	0	0	0	0	0	0	0	0	0	0	0	0	0	0	0	0	0	0	0	0	0	0	0	0	0	0	245400	0	0	0	0	0	0	0	0	0	0	0	0	0	0	0	0	0	0	0	0	0	0	0	955400	0	0	0	0	0	0	0	0	0	0	0	0	0	0	0	0	0	0			34596	4136	39805	1084899;1084900;1084901;1084902;1084903;1084904;1084905;1084906;1084907	504271;504272;504273;504274;504275;504276	504275			6	0	0	0	0	0	0	0	0	0	0	0	0	0	25970	0	0	0	0	0	0	0	0	0	0	0	0	0	0	0	0	0	0	0	0	0	0	0	41252	0	0	0	0	0	0	0	0	0	0	0	0	0	0	0	0	0	0	0	0	0	0	0	14929	0	0	0	0	0	0	0	0	0	0	0	0	0	0	0	0	0	0	0	0	0	0	0	33029	0	0	0	0	0	0	0	0	0	0	0	0	0	0	0	0	0	0	0	0	0	0	0	26848	0	0	0	0	0	0	0	0	0	0	0	0	0	0	0	0	0	0	0	0	0	0	0	0	0	0	0	0	0	0	0	0	0	0	0	0	0	0	0	0	0	0	0	0	0	0	0	20860	0	0	0	0	0	0	0	0	0	0	0	0	0	0	0	0	0	0	0	0	0	0	0	22084	0	0	0	0	0	0	0	0	0	0	0	0	0	0	0	0	0	0
SSNLCEWVEEK	AGETEFAKDAAFGYKSSNLCEWVEEKTKGR	FGYKSSNLCEWVEEKTKGRIPATGVSSISI	K	S	S	E	K	T	0	0	1	0	1	0	3	0	0	0	1	1	0	0	0	2	0	1	0	1	0	0	11	0	1379.6027	NbL03g21410.1	NbL03g21410.1	842	852	yes	yes	2	0.00051895	154.84		By MS/MS																																																																																																																													By matching																																																																					By matching						1																																																																																																																													1																																																																					1					178780	0	106160	0	0	0	0	0	0	0	0	0	0	0	0	0	0	0	0	0	0	0	0	0	0	0	0	0	0	0	0	0	0	0	0	0	0	0	0	0	0	0	0	0	0	0	0	0	0	0	0	0	0	0	0	0	0	0	0	0	0	0	0	0	0	0	0	0	0	0	0	0	0	0	0	0	0	0	0	0	0	0	0	0	0	0	0	0	0	0	0	0	0	0	0	0	0	0	0	0	0	0	0	0	0	0	0	0	0	0	0	0	0	0	0	0	0	0	0	0	0	0	0	0	0	0	0	37167	0	0	0	0	0	0	0	0	0	0	0	0	0	0	0	0	0	0	0	0	0	0	0	0	0	0	0	0	0	0	0	0	0	0	0	0	0	0	0	0	0	0	0	0	0	0	0	0	0	0	0	0	0	0	0	0	0	0	0	0	0	0	0	0	0	0	0	0	35452	0	0	0	0			34597	1081	39806	1084908;1084909;1084910	504277	504277			1	0	34422	0	0	0	0	0	0	0	0	0	0	0	0	0	0	0	0	0	0	0	0	0	0	0	0	0	0	0	0	0	0	0	0	0	0	0	0	0	0	0	0	0	0	0	0	0	0	0	0	0	0	0	0	0	0	0	0	0	0	0	0	0	0	0	0	0	0	0	0	0	0	0	0	0	0	0	0	0	0	0	0	0	0	0	0	0	0	0	0	0	0	0	0	0	0	0	0	0	0	0	0	0	0	0	0	0	0	0	0	0	0	0	0	0	0	0	0	0	0	0	0	0	0	0	0	5618.4	0	0	0	0	0	0	0	0	0	0	0	0	0	0	0	0	0	0	0	0	0	0	0	0	0	0	0	0	0	0	0	0	0	0	0	0	0	0	0	0	0	0	0	0	0	0	0	0	0	0	0	0	0	0	0	0	0	0	0	0	0	0	0	0	0	0	0	0	4123.4	0	0	0	0
SSNNPGFSTLAVHAGAQPDPTTGAR	______________________________	AVHAGAQPDPTTGARATPIYQTTAYAFRDA	M	S	S	A	R	A	4	1	2	1	0	1	0	3	1	0	1	0	0	1	3	3	3	0	0	1	0	0	25	0	2452.1731	tr|A9CJB9|A9CJB9_AGRFC	tr|A9CJB9|A9CJB9_AGRFC	2	26	yes	yes	3	2.2215E-10	119.18													By MS/MS																								By MS/MS																								By MS/MS																							By matching	By MS/MS																							By matching																																																	By MS/MS																								By MS/MS																																1																								1																								1																							1	1																							1																																																	1																								1																				3962600	0	0	0	0	0	0	0	0	0	0	0	0	503180	0	0	0	0	0	0	0	0	0	0	0	0	0	0	0	0	0	0	0	0	0	0	0	523920	0	0	0	0	0	0	0	0	0	0	0	0	0	0	0	0	0	0	0	0	0	0	0	488380	0	0	0	0	0	0	0	0	0	0	0	0	0	0	0	0	0	0	0	0	0	0	625420	500080	0	0	0	0	0	0	0	0	0	0	0	0	0	0	0	0	0	0	0	0	0	0	188570	0	0	0	0	0	0	0	0	0	0	0	0	0	0	0	0	0	0	0	0	0	0	0	0	0	0	0	0	0	0	0	0	0	0	0	0	0	0	0	0	0	0	0	0	0	0	0	0	236950	0	0	0	0	0	0	0	0	0	0	0	0	0	0	0	0	0	0	0	0	0	0	0	896050	0	0	0	0	0	0	0	0	0	0	0	0	0	0	0	0	0	0	0			34598	5718	39807	1084911;1084912;1084913;1084914;1084915;1084916;1084917;1084918	504278;504279;504280;504281;504282;504283	504283			6	0	0	0	0	0	0	0	0	0	0	0	0	50113	0	0	0	0	0	0	0	0	0	0	0	0	0	0	0	0	0	0	0	0	0	0	0	35930	0	0	0	0	0	0	0	0	0	0	0	0	0	0	0	0	0	0	0	0	0	0	0	31392	0	0	0	0	0	0	0	0	0	0	0	0	0	0	0	0	0	0	0	0	0	0	8793.8	16815	0	0	0	0	0	0	0	0	0	0	0	0	0	0	0	0	0	0	0	0	0	0	11728	0	0	0	0	0	0	0	0	0	0	0	0	0	0	0	0	0	0	0	0	0	0	0	0	0	0	0	0	0	0	0	0	0	0	0	0	0	0	0	0	0	0	0	0	0	0	0	0	31637	0	0	0	0	0	0	0	0	0	0	0	0	0	0	0	0	0	0	0	0	0	0	0	39075	0	0	0	0	0	0	0	0	0	0	0	0	0	0	0	0	0	0	0
SSNNPSQLLPSELIDR	______________________________	SNNPSQLLPSELIDRCIGSKIWVIMKGDKE	M	S	S	D	R	C	0	1	2	1	0	1	1	0	0	1	3	0	0	0	2	4	0	0	0	0	0	0	16	0	1768.8955	NbL01g22630.1	NbL01g22630.1	2	17	yes	yes	2	0.0069078	103.76																							By MS/MS																								By MS/MS																								By MS/MS																																																By MS/MS																								By MS/MS																								By MS/MS																								By MS/MS																																1																								1																								1																																																1																								1																								1																								1										1878900	0	0	0	0	0	0	0	0	0	0	0	0	0	0	0	0	0	0	0	0	0	0	87855	0	0	0	0	0	0	0	0	0	0	0	0	0	0	0	0	0	0	0	0	0	0	0	34698	0	0	0	0	0	0	0	0	0	0	0	0	0	0	0	0	0	0	0	0	0	0	0	35080	0	0	0	0	0	0	0	0	0	0	0	0	0	0	0	0	0	0	0	0	0	0	0	0	0	0	0	0	0	0	0	0	0	0	0	0	0	0	0	0	0	0	0	0	0	0	0	203290	0	0	0	0	0	0	0	0	0	0	0	0	0	0	0	0	0	0	0	0	0	0	0	38113	0	0	0	0	0	0	0	0	0	0	0	0	0	0	0	0	0	0	0	0	0	0	0	558140	0	0	0	0	0	0	0	0	0	0	0	0	0	0	0	0	0	0	0	0	0	0	0	921730	0	0	0	0	0	0	0	0	0			34599	440	39808	1084919;1084920;1084921;1084922;1084923;1084924;1084925	504284;504285	504285			2	0	0	0	0	0	0	0	0	0	0	0	0	0	0	0	0	0	0	0	0	0	0	53228	0	0	0	0	0	0	0	0	0	0	0	0	0	0	0	0	0	0	0	0	0	0	0	16804	0	0	0	0	0	0	0	0	0	0	0	0	0	0	0	0	0	0	0	0	0	0	0	13892	0	0	0	0	0	0	0	0	0	0	0	0	0	0	0	0	0	0	0	0	0	0	0	0	0	0	0	0	0	0	0	0	0	0	0	0	0	0	0	0	0	0	0	0	0	0	0	94685	0	0	0	0	0	0	0	0	0	0	0	0	0	0	0	0	0	0	0	0	0	0	0	26690	0	0	0	0	0	0	0	0	0	0	0	0	0	0	0	0	0	0	0	0	0	0	0	228580	0	0	0	0	0	0	0	0	0	0	0	0	0	0	0	0	0	0	0	0	0	0	0	143970	0	0	0	0	0	0	0	0	0
SSNPEIMAAEIIER	INNLTAADLPRPAPRSSNPEIMAAEIIERL	RSSNPEIMAAEIIERLTYRIGKDVKVAKPH	R	S	S	E	R	L	2	1	1	0	0	0	3	0	0	3	0	0	1	0	1	2	0	0	0	0	0	0	14	0	1558.7661	tr|A9CG13|A9CG13_AGRFC	tr|A9CG13|A9CG13_AGRFC	17	30	yes	yes	2;3	7.1708E-05	142.12						By MS/MS																								By MS/MS								By MS/MS																By MS/MS																								By MS/MS																								By MS/MS				By matching																				By MS/MS																							By matching	By MS/MS																								By MS/MS																							By matching									2																								2								1																1																								3																								2				1																				3																							1	3																								2																							1				3573900	0	0	0	0	0	223730	0	0	0	0	0	0	0	0	0	0	0	0	0	0	0	0	0	0	0	0	0	0	0	199430	0	0	0	0	0	0	0	314770	0	0	0	0	0	0	0	0	0	0	0	0	0	0	0	273310	0	0	0	0	0	0	0	0	0	0	0	0	0	0	0	0	0	0	0	0	0	0	0	928240	0	0	0	0	0	0	0	0	0	0	0	0	0	0	0	0	0	0	0	0	0	0	0	122230	0	0	0	28759	0	0	0	0	0	0	0	0	0	0	0	0	0	0	0	0	0	0	0	257970	0	0	0	0	0	0	0	0	0	0	0	0	0	0	0	0	0	0	0	0	0	0	72804	372690	0	0	0	0	0	0	0	0	0	0	0	0	0	0	0	0	0	0	0	0	0	0	0	716380	0	0	0	0	0	0	0	0	0	0	0	0	0	0	0	0	0	0	0	0	0	0	63595	0	0	0			34600	5574	39809;39810	1084926;1084927;1084928;1084929;1084930;1084931;1084932;1084933;1084934;1084935;1084936;1084937;1084938;1084939;1084940;1084941;1084942;1084943;1084944;1084945;1084946;1084947	504286;504287;504288;504289;504290;504291;504292;504293;504294;504295	504287	7150		10	0	0	0	0	0	38834	0	0	0	0	0	0	0	0	0	0	0	0	0	0	0	0	0	0	0	0	0	0	0	30541	0	0	0	0	0	0	0	26219	0	0	0	0	0	0	0	0	0	0	0	0	0	0	0	75283	0	0	0	0	0	0	0	0	0	0	0	0	0	0	0	0	0	0	0	0	0	0	0	66244	0	0	0	0	0	0	0	0	0	0	0	0	0	0	0	0	0	0	0	0	0	0	0	37737	0	0	0	4009.2	0	0	0	0	0	0	0	0	0	0	0	0	0	0	0	0	0	0	0	53822	0	0	0	0	0	0	0	0	0	0	0	0	0	0	0	0	0	0	0	0	0	0	9573	57603	0	0	0	0	0	0	0	0	0	0	0	0	0	0	0	0	0	0	0	0	0	0	0	54239	0	0	0	0	0	0	0	0	0	0	0	0	0	0	0	0	0	0	0	0	0	0	7475.9	0	0	0
SSNPLDYDNLNENVK	______________________________	SSNPLDYDNLNENVKKCQYAVRGELYLRAS	M	S	S	V	K	K	0	0	4	2	0	0	1	0	0	0	2	1	0	0	1	2	0	0	1	1	0	0	15	0	1720.7904	NbL18g09650.1	NbL18g09650.1	2	16	yes	yes	2	1.1451999999999999E-156	364.53		By matching		By MS/MS	By matching	By matching					By MS/MS	By MS/MS				By matching									By MS/MS	By matching	By MS/MS	By MS/MS	By matching	By MS/MS	By matching		By matching		By matching	By MS/MS	By matching	By matching			By matching	By matching		By matching		By matching	By MS/MS			By matching		By MS/MS	By MS/MS	By MS/MS	By MS/MS	By matching	By matching	By MS/MS	By MS/MS	By MS/MS			By matching	By matching	By matching					By MS/MS	By matching		By MS/MS	By matching	By matching	By MS/MS	By matching	By MS/MS	By matching	By matching	By matching	By MS/MS	By MS/MS	By MS/MS				By matching	By matching		By matching				By MS/MS				By MS/MS	By matching	By matching		By matching			By MS/MS	By MS/MS	By MS/MS	By MS/MS				By matching								By matching			By matching	By matching					By matching	By MS/MS	By MS/MS													By MS/MS		By MS/MS	By MS/MS	By MS/MS	By MS/MS	By MS/MS	By matching	By matching		By MS/MS	By MS/MS				By matching				By matching		By matching	By matching		By MS/MS	By MS/MS	By MS/MS	By MS/MS	By matching	By MS/MS	By matching	By matching		By MS/MS	By MS/MS	By MS/MS	By matching	By matching					By matching				By MS/MS	By matching	By MS/MS	By MS/MS	By MS/MS	By MS/MS	By MS/MS	By matching	By MS/MS	By matching		1		1	1	1					1	1				1									1	1	1	1	1	1	1		1		1	1	1	1			1	1		1		1	1			1		1	1	1	1	1	1	1	1	1			1	1	1					1	1		1	1	1	1	1	1	1	1	1	1	1	1				1	1		1				1				1	1	1		1			1	1	1	1				1								1			1	1					1	1	1													1		1	1	1	1	1	1	1		1	1				1				1		1	1		1	1	1	1	1	1	1	1		1	1	1	1	1					1				1	1	1	1	1	1	1	1	1	1	110160000	0	34084	0	244080	177990	122090	0	0	0	0	751090	4497700	0	0	0	33664	0	0	0	0	0	0	0	0	61590	48629	145900	942690	407610	234510	145300	0	166210	0	1609300	8069900	70361	61589	0	0	51641	51890	0	35217	0	294310	96168	0	0	45220	0	484370	240050	69035	73930	67791	76489	288930	1475100	4185100	0	0	37530	59366	76892	0	0	0	0	449170	71815	0	225220	138930	353860	3191900	941440	317540	219460	534280	323210	1222900	5559800	16436000	0	0	0	143750	90909	0	71107	0	0	0	43748	0	0	0	35352	236150	86685	0	55864	0	0	215820	1082200	2636300	301820	0	0	0	32673	0	0	0	0	0	0	0	41222	0	0	650280	264020	0	0	0	0	137310	2547400	7362300	0	0	0	0	0	0	0	0	0	0	0	0	51806	0	36583	616840	448420	130290	87820	236660	105960	0	1216300	5068600	0	0	0	53156	0	0	0	43082	0	237090	45628	0	99648	33722	262560	2837800	1290500	226360	372640	324550	0	270250	4655800	15873000	239980	412690	0	0	0	0	76660	0	0	0	77298	44387	211210	468860	220430	840780	920230	241390	124500	102540			34601	4843	39811	1084948;1084949;1084950;1084951;1084952;1084953;1084954;1084955;1084956;1084957;1084958;1084959;1084960;1084961;1084962;1084963;1084964;1084965;1084966;1084967;1084968;1084969;1084970;1084971;1084972;1084973;1084974;1084975;1084976;1084977;1084978;1084979;1084980;1084981;1084982;1084983;1084984;1084985;1084986;1084987;1084988;1084989;1084990;1084991;1084992;1084993;1084994;1084995;1084996;1084997;1084998;1084999;1085000;1085001;1085002;1085003;1085004;1085005;1085006;1085007;1085008;1085009;1085010;1085011;1085012;1085013;1085014;1085015;1085016;1085017;1085018;1085019;1085020;1085021;1085022;1085023;1085024;1085025;1085026;1085027;1085028;1085029;1085030;1085031;1085032;1085033;1085034;1085035;1085036;1085037;1085038;1085039;1085040;1085041;1085042;1085043;1085044;1085045;1085046;1085047;1085048;1085049;1085050;1085051;1085052;1085053;1085054;1085055	504296;504297;504298;504299;504300;504301;504302;504303;504304;504305;504306;504307;504308;504309;504310;504311;504312;504313;504314;504315;504316;504317;504318;504319;504320;504321;504322;504323;504324;504325;504326;504327;504328;504329;504330;504331;504332;504333;504334;504335;504336;504337;504338;504339;504340;504341;504342;504343;504344;504345;504346;504347;504348;504349	504334			54	0	11051	0	60115	24782	21192	0	0	0	0	70729	252290	0	0	0	9120.8	0	0	0	0	0	0	0	0	44444	24160	32122	147780	50746	35914	19864	0	21351	0	116840	301190	4825.3	5130.2	0	0	12472	11832	0	6665.8	0	26240	46575	0	0	33556	0	149010	46032	19016	15161	11368	11744	35395	120360	199040	0	0	6238.1	9301.4	12972	0	0	0	0	53027	28441	0	27763	13180	35814	202370	41907	22661	11792	13392	10089	43301	166500	231110	0	0	0	8150.6	6653	0	8166.6	0	0	0	11468	0	0	0	17610	77086	18222	0	11083	0	0	30087	171430	163970	30526	0	0	0	4676.4	0	0	0	0	0	0	0	24434	0	0	176870	34508	0	0	0	0	25429	190080	279720	0	0	0	0	0	0	0	0	0	0	0	0	33398	0	17361	162990	58963	20137	14663	22338	9293.8	0	95685	260970	0	0	0	9216.1	0	0	0	5851.4	0	35907	18686	0	22105	16618	40845	219890	67968	17139	17600	14713	0	20683	96072	228830	10465	9539.5	0	0	0	0	6943.1	0	0	0	12073	15070	70657	65691	41485	97790	108180	36383	49047	18014
SSNPLDYDNLNENVKK	______________________________	SNPLDYDNLNENVKKCQYAVRGELYLRASE	M	S	S	K	K	C	0	0	4	2	0	0	1	0	0	0	2	2	0	0	1	2	0	0	1	1	0	0	16	1	1848.8854	NbL18g09650.1	NbL18g09650.1	2	17	yes	yes	2	5.3116E-33	265.75						By matching				By matching	By MS/MS	By MS/MS											By MS/MS					By MS/MS	By matching	By matching		By matching			By MS/MS	By MS/MS											By MS/MS					By MS/MS	By matching	By matching		By matching	By matching	By matching	By MS/MS	By MS/MS						By matching					By matching		By matching	By matching		By MS/MS	By matching	By matching	By matching	By matching	By matching		By MS/MS	By MS/MS				By matching							By matching					By MS/MS	By matching			By matching		By matching	By MS/MS	By MS/MS	By matching															By MS/MS	By matching		By matching	By matching		By matching	By MS/MS	By MS/MS																By MS/MS	By MS/MS	By matching		By matching		By matching	By MS/MS	By MS/MS													By matching			By MS/MS	By MS/MS	By matching	By matching	By matching		By matching	By MS/MS	By MS/MS													By MS/MS	By MS/MS	By MS/MS	By MS/MS	By matching	By matching	By MS/MS	By matching						1				1	1	1											1					1	1	1		1			1	1											1					1	1	1		1	1	1	1	1						1					1		1	1		1	1	1	1	1	1		1	1				1							1					1	1			1		1	1	1	1															1	1		1	1		1	1	1																1	1	1		1		1	1	1													1			1	1	1	1	1		1	1	1													1	1	1	1	1	1	1	1	35714000	0	0	0	0	0	22657	0	0	0	57251	167460	1313000	0	0	0	0	0	0	0	0	0	0	25835	0	0	0	0	151750	114880	67306	0	49905	0	0	466980	2298800	0	0	0	0	0	0	0	0	0	0	64697	0	0	0	0	145470	75082	27704	0	61511	30891	151090	556440	1794400	0	0	0	0	0	34241	0	0	0	0	41398	0	92230	91969	0	781500	265410	105660	59913	244340	118320	0	1758500	3667500	0	0	0	53243	0	0	0	0	0	0	22780	0	0	0	0	99749	31961	0	0	37264	0	104390	363270	1159600	21326	0	0	0	0	0	0	0	0	0	0	0	0	0	0	188320	94319	0	38641	37870	0	37030	657040	2940000	0	0	0	0	0	0	0	0	0	0	0	0	0	0	0	293160	147920	71456	0	71786	0	50078	493100	1904600	0	0	0	0	0	0	0	0	0	0	0	0	38587	0	0	740530	347790	123440	164080	211170	0	138540	2354100	4934300	0	0	0	0	0	0	0	0	0	0	0	0	137100	291220	681060	954260	499880	110230	90951	73431			34602	4843	39812	1085056;1085057;1085058;1085059;1085060;1085061;1085062;1085063;1085064;1085065;1085066;1085067;1085068;1085069;1085070;1085071;1085072;1085073;1085074;1085075;1085076;1085077;1085078;1085079;1085080;1085081;1085082;1085083;1085084;1085085;1085086;1085087;1085088;1085089;1085090;1085091;1085092;1085093;1085094;1085095;1085096;1085097;1085098;1085099;1085100;1085101;1085102;1085103;1085104;1085105;1085106;1085107;1085108;1085109;1085110;1085111;1085112;1085113;1085114;1085115;1085116;1085117;1085118;1085119;1085120;1085121;1085122;1085123;1085124;1085125;1085126;1085127	504350;504351;504352;504353;504354;504355;504356;504357;504358;504359;504360;504361;504362;504363;504364;504365;504366;504367;504368;504369;504370;504371;504372;504373;504374;504375;504376;504377;504378;504379;504380	504367			31	0	0	0	0	0	3932.7	0	0	0	6782.3	15770	73650	0	0	0	0	0	0	0	0	0	0	15652	0	0	0	0	23789	14302	10308	0	5393.4	0	0	33904	85794	0	0	0	0	0	0	0	0	0	0	31333	0	0	0	0	44754	14398	7631	0	10315	4742.8	18510	45402	85338	0	0	0	0	0	8037.1	0	0	0	0	16395	0	11369	8725.3	0	49548	11815	7540.4	3219.3	6124.7	3693.3	0	52662	51568	0	0	0	3018.9	0	0	0	0	0	0	5971.6	0	0	0	0	32561	6718.2	0	0	5574.5	0	14553	57544	72123	2157	0	0	0	0	0	0	0	0	0	0	0	0	0	0	51222	12328	0	5841.3	4587.6	0	6858.1	49025	111700	0	0	0	0	0	0	0	0	0	0	0	0	0	0	0	77464	19450	11044	0	6775.8	0	5969.1	38791	98065	0	0	0	0	0	0	0	0	0	0	0	0	8559.8	0	0	57380	18317	9346.2	7749.9	9572.9	0	10604	48576	71134	0	0	0	0	0	0	0	0	0	0	0	0	45866	40802	128180	110990	58763	16615	35832	12899
SSNPLWYAIR	KSFLYRYPTPYQVSRSSNPLWYAIRRASTH	YQVSRSSNPLWYAIRRASTHIIVLSSYSPF	R	S	S	I	R	R	1	1	1	0	0	0	0	0	0	1	1	0	0	0	1	2	0	1	1	0	0	0	10	0	1205.6193	NbL13g02570.1	NbL13g02570.1	257	266	yes	yes	2	7.9235E-16	218.55			By matching								By matching	By MS/MS	By MS/MS	By matching																					By MS/MS	By MS/MS				By matching																			By MS/MS	By MS/MS	By matching	By matching	By matching																			By matching	By MS/MS	By MS/MS	By matching	By matching	By matching																					By MS/MS																						By matching	By MS/MS	By MS/MS		By matching		By matching																			By MS/MS	By MS/MS		By matching														By matching							By MS/MS	By MS/MS	By matching	By matching																					1								1	1	2	1																					1	1				1																			1	1	1	1	1																			1	1	1	1	1	1																					1																						1	1	1		1		1																			1	1		1														1							1	1	1	1																			37063000	0	0	30710	0	0	0	0	0	0	0	32130	3351000	12735	34578	0	0	0	0	0	0	0	0	0	0	0	0	0	0	0	0	0	0	0	0	0	0	0	0	0	20917	0	0	0	0	0	0	0	0	0	0	0	0	0	0	0	0	0	0	270570	2345400	114430	79843	17021	0	0	0	0	0	0	0	0	0	0	0	0	0	0	0	0	0	0	220320	1807100	10944000	136500	172340	28456	0	0	0	0	0	0	0	0	0	0	0	0	0	0	0	0	0	0	0	0	1831200	0	0	0	0	0	0	0	0	0	0	0	0	0	0	0	0	0	0	0	0	0	19803	0	0	0	67333	0	23283	0	0	0	0	0	0	0	0	0	0	0	0	0	0	0	0	0	0	510380	2320600	0	44541	0	0	0	0	0	0	0	0	0	0	0	0	0	35095	0	0	0	0	0	0	2484900	9816100	48782	243060	0	0	0	0	0	0	0	0	0	0	0	0	0	0	0	0	0	0			34603	3499	39813	1085128;1085129;1085130;1085131;1085132;1085133;1085134;1085135;1085136;1085137;1085138;1085139;1085140;1085141;1085142;1085143;1085144;1085145;1085146;1085147;1085148;1085149;1085150;1085151;1085152;1085153;1085154;1085155;1085156;1085157;1085158;1085159;1085160;1085161	504381;504382;504383;504384;504385;504386;504387;504388;504389;504390;504391;504392;504393;504394;504395;504396	504388			16	0	0	9295.2	0	0	0	0	0	0	0	3025.7	187970	1268.3	5081.7	0	0	0	0	0	0	0	0	0	0	0	0	0	0	0	0	0	0	0	0	0	0	0	0	0	3632.9	0	0	0	0	0	0	0	0	0	0	0	0	0	0	0	0	0	0	22077	111550	7355.3	4594.8	2829.2	0	0	0	0	0	0	0	0	0	0	0	0	0	0	0	0	0	0	7801.2	54118	153880	4589.6	5980	2680.4	0	0	0	0	0	0	0	0	0	0	0	0	0	0	0	0	0	0	0	0	113900	0	0	0	0	0	0	0	0	0	0	0	0	0	0	0	0	0	0	0	0	0	3667.6	0	0	0	5297.8	0	3842.4	0	0	0	0	0	0	0	0	0	0	0	0	0	0	0	0	0	0	40150	119480	0	3786.1	0	0	0	0	0	0	0	0	0	0	0	0	0	2719.3	0	0	0	0	0	0	51274	141510	2127.3	5618.3	0	0	0	0	0	0	0	0	0	0	0	0	0	0	0	0	0	0
SSNPPFTSVELDHSDSGR	IFLSALHFRINTRYKSSNPPFTSVELDHSD	PPFTSVELDHSDSGREGCTVTTLTVTAEPK	K	S	S	G	R	E	0	1	1	2	0	0	1	1	1	0	1	0	0	1	2	5	1	0	0	1	0	0	18	0	1930.8657	NbL03g21200.1;NbL07g17750.1	NbL03g21200.1	523	540	no	no	3	0.074942	42.257			By matching	By matching		By MS/MS																				By matching	By matching	By matching	By matching	By MS/MS																					By matching	By matching	By matching	By MS/MS																					By matching																																																																																																																																1	1		1																				1	1	1	1	1																					1	1	1	1																					1																																																																																																																														2069400	0	0	156810	39672	0	547390	0	0	0	0	0	0	0	0	0	0	0	0	0	0	0	0	0	0	0	50442	73049	77976	189780	369310	0	0	0	0	0	0	0	0	0	0	0	0	0	0	0	0	0	0	0	0	64644	33920	93793	192040	0	0	0	0	0	0	0	0	0	0	0	0	0	0	0	0	0	0	0	0	180630	0	0	0	0	0	0	0	0	0	0	0	0	0	0	0	0	0	0	0	0	0	0	0	0	0	0	0	0	0	0	0	0	0	0	0	0	0	0	0	0	0	0	0	0	0	0	0	0	0	0	0	0	0	0	0	0	0	0	0	0	0	0	0	0	0	0	0	0	0	0	0	0	0	0	0	0	0	0	0	0	0	0	0	0	0	0	0	0	0	0	0	0	0	0	0	0	0	0	0	0	0	0	0	0	0	0	0	0	0	0	0	0	0	0	0	0	0	0	0	0	0	0	0	0	0			34604	1079;2137	39814	1085162;1085163;1085164;1085165;1085166;1085167;1085168;1085169;1085170;1085171;1085172;1085173;1085174	504397	504397			1	0	0	47462	9771.1	0	95015	0	0	0	0	0	0	0	0	0	0	0	0	0	0	0	0	0	0	0	25060	16083	12224	23626	56558	0	0	0	0	0	0	0	0	0	0	0	0	0	0	0	0	0	0	0	0	41922	10435	17986	52898	0	0	0	0	0	0	0	0	0	0	0	0	0	0	0	0	0	0	0	0	18281	0	0	0	0	0	0	0	0	0	0	0	0	0	0	0	0	0	0	0	0	0	0	0	0	0	0	0	0	0	0	0	0	0	0	0	0	0	0	0	0	0	0	0	0	0	0	0	0	0	0	0	0	0	0	0	0	0	0	0	0	0	0	0	0	0	0	0	0	0	0	0	0	0	0	0	0	0	0	0	0	0	0	0	0	0	0	0	0	0	0	0	0	0	0	0	0	0	0	0	0	0	0	0	0	0	0	0	0	0	0	0	0	0	0	0	0	0	0	0	0	0	0	0	0	0
SSNSGNASSLETVSAER	AVASGSIEVIKKLSRSSNSGNASSLETVSA	NSGNASSLETVSAERFVGVSDVVSHLAPFL	R	S	S	E	R	F	2	1	2	0	0	0	2	1	0	0	1	0	0	0	0	6	1	0	0	1	0	0	17	0	1694.7707	NbL09g18200.1	NbL09g18200.1	276	292	yes	yes	2	5.0953E-05	164.88																																																																																																																																																																																											By MS/MS				By matching		By MS/MS	By MS/MS	By MS/MS	By MS/MS																																																																																																																																																																																															1				1		1	1	1	1					9848700	0	0	0	0	0	0	0	0	0	0	0	0	0	0	0	0	0	0	0	0	0	0	0	0	0	0	0	0	0	0	0	0	0	0	0	0	0	0	0	0	0	0	0	0	0	0	0	0	0	0	0	0	0	0	0	0	0	0	0	0	0	0	0	0	0	0	0	0	0	0	0	0	0	0	0	0	0	0	0	0	0	0	0	0	0	0	0	0	0	0	0	0	0	0	0	0	0	0	0	0	0	0	0	0	0	0	0	0	0	0	0	0	0	0	0	0	0	0	0	0	0	0	0	0	0	0	0	0	0	0	0	0	0	0	0	0	0	0	0	0	0	0	0	0	0	0	0	0	0	0	0	0	0	0	0	0	0	0	0	0	0	0	0	0	0	0	0	0	0	0	0	0	0	0	0	0	0	0	0	0	0	0	0	0	0	0	9311100	0	0	0	166760	0	83755	79126	80318	127670	0	0	0	0			34605	2590	39815	1085175;1085176;1085177;1085178;1085179;1085180	504398;504399;504400;504401	504399			4	0	0	0	0	0	0	0	0	0	0	0	0	0	0	0	0	0	0	0	0	0	0	0	0	0	0	0	0	0	0	0	0	0	0	0	0	0	0	0	0	0	0	0	0	0	0	0	0	0	0	0	0	0	0	0	0	0	0	0	0	0	0	0	0	0	0	0	0	0	0	0	0	0	0	0	0	0	0	0	0	0	0	0	0	0	0	0	0	0	0	0	0	0	0	0	0	0	0	0	0	0	0	0	0	0	0	0	0	0	0	0	0	0	0	0	0	0	0	0	0	0	0	0	0	0	0	0	0	0	0	0	0	0	0	0	0	0	0	0	0	0	0	0	0	0	0	0	0	0	0	0	0	0	0	0	0	0	0	0	0	0	0	0	0	0	0	0	0	0	0	0	0	0	0	0	0	0	0	0	0	0	0	0	0	0	0	843300	0	0	0	26047	0	28019	11086	15116	14849	0	0	0	0
SSNVATCTAR	AKISDIAKAIPARRRSSNVATCTAREVWSA	PARRRSSNVATCTAREVWSATNLGAIKDSV	R	S	S	A	R	E	2	1	1	0	1	0	0	0	0	0	0	0	0	0	0	2	2	0	0	1	0	0	10	0	1065.4873	NbL18g10370.1	NbL18g10370.1	598	607	yes	yes	2	0.00085634	152.04																							By MS/MS																								By MS/MS																																																																																																By MS/MS																																																By MS/MS																																1																								1																																																																																																1																																																1										531090	0	0	0	0	0	0	0	0	0	0	0	0	0	0	0	0	0	0	0	0	0	0	43951	0	0	0	0	0	0	0	0	0	0	0	0	0	0	0	0	0	0	0	0	0	0	0	93878	0	0	0	0	0	0	0	0	0	0	0	0	0	0	0	0	0	0	0	0	0	0	0	0	0	0	0	0	0	0	0	0	0	0	0	0	0	0	0	0	0	0	0	0	0	0	0	0	0	0	0	0	0	0	0	0	0	0	0	0	0	0	0	0	0	0	0	0	0	0	0	0	0	0	0	0	0	0	0	0	0	0	0	0	0	0	0	0	0	0	0	0	0	0	0	55615	0	0	0	0	0	0	0	0	0	0	0	0	0	0	0	0	0	0	0	0	0	0	0	0	0	0	0	0	0	0	0	0	0	0	0	0	0	0	0	0	0	0	0	0	0	0	0	337650	0	0	0	0	0	0	0	0	0			34606	4849	39816	1085181;1085182;1085183;1085184	504402;504403;504404	504404			3	0	0	0	0	0	0	0	0	0	0	0	0	0	0	0	0	0	0	0	0	0	0	26628	0	0	0	0	0	0	0	0	0	0	0	0	0	0	0	0	0	0	0	0	0	0	0	45466	0	0	0	0	0	0	0	0	0	0	0	0	0	0	0	0	0	0	0	0	0	0	0	0	0	0	0	0	0	0	0	0	0	0	0	0	0	0	0	0	0	0	0	0	0	0	0	0	0	0	0	0	0	0	0	0	0	0	0	0	0	0	0	0	0	0	0	0	0	0	0	0	0	0	0	0	0	0	0	0	0	0	0	0	0	0	0	0	0	0	0	0	0	0	0	38947	0	0	0	0	0	0	0	0	0	0	0	0	0	0	0	0	0	0	0	0	0	0	0	0	0	0	0	0	0	0	0	0	0	0	0	0	0	0	0	0	0	0	0	0	0	0	0	52738	0	0	0	0	0	0	0	0	0
SSNVEVLDGVTLPSYR	VVKVGRIAGQFAKPRSSNVEVLDGVTLPSY	SNVEVLDGVTLPSYRGDIINGIEFNEASRI	R	S	S	Y	R	G	0	1	1	1	0	0	1	1	0	0	2	0	0	0	1	3	1	0	1	3	0	0	16	0	1734.8788	tr|A9CIV3|A9CIV3_AGRFC	tr|A9CIV3|A9CIV3_AGRFC	118	133	yes	yes	2	0.0044454	133.32												By matching																								By matching																								By matching																								By MS/MS																								By matching																								By MS/MS																								By matching																								By matching																																1																								1																								1																								1																								1																								1																								1																								1																					2733700	0	0	0	0	0	0	0	0	0	0	0	81658	0	0	0	0	0	0	0	0	0	0	0	0	0	0	0	0	0	0	0	0	0	0	0	407620	0	0	0	0	0	0	0	0	0	0	0	0	0	0	0	0	0	0	0	0	0	0	0	458670	0	0	0	0	0	0	0	0	0	0	0	0	0	0	0	0	0	0	0	0	0	0	0	703220	0	0	0	0	0	0	0	0	0	0	0	0	0	0	0	0	0	0	0	0	0	0	0	66897	0	0	0	0	0	0	0	0	0	0	0	0	0	0	0	0	0	0	0	0	0	0	0	321120	0	0	0	0	0	0	0	0	0	0	0	0	0	0	0	0	0	0	0	0	0	0	0	322030	0	0	0	0	0	0	0	0	0	0	0	0	0	0	0	0	0	0	0	0	0	0	0	372450	0	0	0	0	0	0	0	0	0	0	0	0	0	0	0	0	0	0	0	0			34607	5690	39817	1085185;1085186;1085187;1085188;1085189;1085190;1085191;1085192	504405;504406	504405			2	0	0	0	0	0	0	0	0	0	0	0	4580.5	0	0	0	0	0	0	0	0	0	0	0	0	0	0	0	0	0	0	0	0	0	0	0	15213	0	0	0	0	0	0	0	0	0	0	0	0	0	0	0	0	0	0	0	0	0	0	0	21814	0	0	0	0	0	0	0	0	0	0	0	0	0	0	0	0	0	0	0	0	0	0	0	9887.7	0	0	0	0	0	0	0	0	0	0	0	0	0	0	0	0	0	0	0	0	0	0	0	4160.8	0	0	0	0	0	0	0	0	0	0	0	0	0	0	0	0	0	0	0	0	0	0	0	12200	0	0	0	0	0	0	0	0	0	0	0	0	0	0	0	0	0	0	0	0	0	0	0	16581	0	0	0	0	0	0	0	0	0	0	0	0	0	0	0	0	0	0	0	0	0	0	0	5369.3	0	0	0	0	0	0	0	0	0	0	0	0	0	0	0	0	0	0	0	0
SSPADGSNNSSDGSTPIK	VFVANIGDAKAILARSSPADGSNNSSDGST	ADGSNNSSDGSTPIKAIVLTREHKAIYPQE	R	S	S	I	K	A	1	0	2	2	0	0	0	2	0	1	0	1	0	0	2	6	1	0	0	0	0	0	18	0	1719.7548	NbL03g21620.1	NbL03g21620.1	77	94	yes	yes	2	0.0017041	109.1																																					By MS/MS																																																By matching																																																By matching																																																By matching	By matching	By matching	By matching																																																					1																																																1																																																1																																																1	1	1	1																	328020	0	0	0	0	0	0	0	0	0	0	0	0	0	0	0	0	0	0	0	0	0	0	0	0	0	0	0	0	0	0	0	0	0	0	0	0	60094	0	0	0	0	0	0	0	0	0	0	0	0	0	0	0	0	0	0	0	0	0	0	0	0	0	0	0	0	0	0	0	0	0	0	0	0	0	0	0	0	0	0	0	0	0	0	0	72263	0	0	0	0	0	0	0	0	0	0	0	0	0	0	0	0	0	0	0	0	0	0	0	0	0	0	0	0	0	0	0	0	0	0	0	0	0	0	0	0	0	0	0	0	0	0	0	24694	0	0	0	0	0	0	0	0	0	0	0	0	0	0	0	0	0	0	0	0	0	0	0	0	0	0	0	0	0	0	0	0	0	0	0	0	0	0	0	0	0	0	0	0	0	0	0	53978	58790	27243	30954	0	0	0	0	0	0	0	0	0	0	0	0	0	0	0	0			34608	1085	39818	1085193;1085194;1085195;1085196;1085197;1085198;1085199	504407	504407			1	0	0	0	0	0	0	0	0	0	0	0	0	0	0	0	0	0	0	0	0	0	0	0	0	0	0	0	0	0	0	0	0	0	0	0	0	4121.2	0	0	0	0	0	0	0	0	0	0	0	0	0	0	0	0	0	0	0	0	0	0	0	0	0	0	0	0	0	0	0	0	0	0	0	0	0	0	0	0	0	0	0	0	0	0	0	2429.8	0	0	0	0	0	0	0	0	0	0	0	0	0	0	0	0	0	0	0	0	0	0	0	0	0	0	0	0	0	0	0	0	0	0	0	0	0	0	0	0	0	0	0	0	0	0	0	1921.1	0	0	0	0	0	0	0	0	0	0	0	0	0	0	0	0	0	0	0	0	0	0	0	0	0	0	0	0	0	0	0	0	0	0	0	0	0	0	0	0	0	0	0	0	0	0	0	2353.9	1359	2263.4	1822.9	0	0	0	0	0	0	0	0	0	0	0	0	0	0	0	0
SSPESIVLSSIFIR	PKGYIIIDFSCPQSRSSPESIVLSSIFIRL	RSSPESIVLSSIFIRLLMDYLNEYAYYAEI	R	S	S	I	R	L	0	1	0	0	0	0	1	0	0	3	1	0	0	1	1	5	0	0	0	1	0	0	14	0	1533.8403	NbL14g14870.1	NbL14g14870.1	542	555	yes	yes	2;3	0.0003105	129.82					By MS/MS																								By MS/MS																								By MS/MS																								By MS/MS																								By MS/MS																								By MS/MS																								By MS/MS																								By matching																																2																								2																								1																								2																								1																								1																								2																								1																												1236700	0	0	0	0	138270	0	0	0	0	0	0	0	0	0	0	0	0	0	0	0	0	0	0	0	0	0	0	0	158140	0	0	0	0	0	0	0	0	0	0	0	0	0	0	0	0	0	0	0	0	0	0	0	50414	0	0	0	0	0	0	0	0	0	0	0	0	0	0	0	0	0	0	0	0	0	0	0	348270	0	0	0	0	0	0	0	0	0	0	0	0	0	0	0	0	0	0	0	0	0	0	0	80377	0	0	0	0	0	0	0	0	0	0	0	0	0	0	0	0	0	0	0	0	0	0	0	111600	0	0	0	0	0	0	0	0	0	0	0	0	0	0	0	0	0	0	0	0	0	0	0	134120	0	0	0	0	0	0	0	0	0	0	0	0	0	0	0	0	0	0	0	0	0	0	0	215500	0	0	0	0	0	0	0	0	0	0	0	0	0	0	0	0	0	0	0	0	0	0	0	0	0	0	0			34609	3914	39819	1085200;1085201;1085202;1085203;1085204;1085205;1085206;1085207;1085208;1085209;1085210;1085211	504408;504409;504410;504411;504412;504413;504414;504415;504416	504413			9	0	0	0	0	19253	0	0	0	0	0	0	0	0	0	0	0	0	0	0	0	0	0	0	0	0	0	0	0	19688	0	0	0	0	0	0	0	0	0	0	0	0	0	0	0	0	0	0	0	0	0	0	0	9667.4	0	0	0	0	0	0	0	0	0	0	0	0	0	0	0	0	0	0	0	0	0	0	0	15503	0	0	0	0	0	0	0	0	0	0	0	0	0	0	0	0	0	0	0	0	0	0	0	16896	0	0	0	0	0	0	0	0	0	0	0	0	0	0	0	0	0	0	0	0	0	0	0	14586	0	0	0	0	0	0	0	0	0	0	0	0	0	0	0	0	0	0	0	0	0	0	0	17635	0	0	0	0	0	0	0	0	0	0	0	0	0	0	0	0	0	0	0	0	0	0	0	11350	0	0	0	0	0	0	0	0	0	0	0	0	0	0	0	0	0	0	0	0	0	0	0	0	0	0	0
SSPEYFDALR	SAPAPFQEAALTALRSSPEYFDALRQDYES	LTALRSSPEYFDALRQDYESKRDYLTQVLT	R	S	S	L	R	Q	1	1	0	1	0	0	1	0	0	0	1	0	0	1	1	2	0	0	1	0	0	0	10	0	1183.551	NbL16g06700.1	NbL16g06700.1	279	288	yes	yes	2	0.0089253	111.61						By matching							By MS/MS																By matching	By matching								By matching																By matching							By MS/MS																								By MS/MS				By matching																			By matching	By MS/MS	By matching			By matching													By matching							By MS/MS																								By MS/MS																	By MS/MS							By MS/MS		By matching																							1							1																1	1								1																1							1																								1				1																			1	1	1			1													1							1																								1																	1							1		1																		3759000	0	0	0	0	0	90552	0	0	0	0	0	0	256000	0	0	0	0	0	0	0	0	0	0	0	0	0	0	0	73073	137670	0	0	0	0	0	0	0	37574	0	0	0	0	0	0	0	0	0	0	0	0	0	0	0	35937	0	0	0	0	0	0	238840	0	0	0	0	0	0	0	0	0	0	0	0	0	0	0	0	0	0	0	0	0	0	0	622890	0	0	0	64930	0	0	0	0	0	0	0	0	0	0	0	0	0	0	0	0	0	0	83147	210860	19901	0	0	32545	0	0	0	0	0	0	0	0	0	0	0	0	59285	0	0	0	0	0	0	380230	0	0	0	0	0	0	0	0	0	0	0	0	0	0	0	0	0	0	0	0	0	0	0	345760	0	0	0	0	0	0	0	0	0	0	0	0	0	0	0	0	285670	0	0	0	0	0	0	751960	0	32129	0	0	0	0	0	0	0	0	0	0	0	0	0	0	0	0	0			34610	4294	39820	1085212;1085213;1085214;1085215;1085216;1085217;1085218;1085219;1085220;1085221;1085222;1085223;1085224;1085225;1085226;1085227;1085228;1085229;1085230	504417;504418;504419;504420	504418			4	0	0	0	0	0	15718	0	0	0	0	0	0	25496	0	0	0	0	0	0	0	0	0	0	0	0	0	0	0	9097.3	21084	0	0	0	0	0	0	0	3129.8	0	0	0	0	0	0	0	0	0	0	0	0	0	0	0	9899	0	0	0	0	0	0	15352	0	0	0	0	0	0	0	0	0	0	0	0	0	0	0	0	0	0	0	0	0	0	0	20944	0	0	0	4751.8	0	0	0	0	0	0	0	0	0	0	0	0	0	0	0	0	0	0	5171.5	21326	1750.3	0	0	4658.1	0	0	0	0	0	0	0	0	0	0	0	0	12369	0	0	0	0	0	0	29581	0	0	0	0	0	0	0	0	0	0	0	0	0	0	0	0	0	0	0	0	0	0	0	46164	0	0	0	0	0	0	0	0	0	0	0	0	0	0	0	0	21629	0	0	0	0	0	0	32792	0	2669.4	0	0	0	0	0	0	0	0	0	0	0	0	0	0	0	0	0
SSPFGSSPFQSSR	IEKKKPVIAPPKVQKSSPFGSSPFQSSRHM	QKSSPFGSSPFQSSRHMAYFR_________	K	S	S	S	R	H	0	1	0	0	0	1	0	1	0	0	0	0	0	2	2	6	0	0	0	0	0	0	13	0	1369.6262	NbL16g27120.1;NbL06g17890.1	NbL16g27120.1	268	280	yes	no	2	0.00025177	169.21		By MS/MS													By MS/MS	By MS/MS																							By MS/MS					By matching															By matching				By MS/MS	By MS/MS																						By matching	By MS/MS	By matching																							By MS/MS											By MS/MS				By matching									By MS/MS												By matching												By MS/MS	By MS/MS																			By matching				By MS/MS	By matching										By matching		By matching						1													1	1																							1					1															1				1	1																						1	1	1																							1											1				1									1												1												1	1																			1				1	1										1		1					8579300	0	84431	0	0	0	0	0	0	0	0	0	0	0	0	450020	0	0	0	0	0	0	0	0	0	0	0	0	0	0	0	0	0	0	0	0	0	0	0	547740	0	0	0	0	42165	0	0	0	0	0	0	0	0	0	0	0	0	0	0	68240	0	0	0	838930	179420	0	0	0	0	0	0	0	0	0	0	0	0	0	0	0	0	0	0	0	0	0	280590	1255100	486000	0	0	0	0	0	0	0	0	0	0	0	0	0	0	0	0	0	0	0	0	0	0	693910	0	0	0	0	0	0	0	0	0	0	102690	0	0	0	28616	0	0	0	0	0	0	0	0	581670	0	0	0	0	0	0	0	0	0	0	0	26803	0	0	0	0	0	0	0	0	0	0	0	963890	112830	0	0	0	0	0	0	0	0	0	0	0	0	0	0	0	0	0	0	291990	0	0	0	1050200	376440	0	0	0	0	0	0	0	0	0	53720	0	63863	0	0	0	0			34611	4497	39821	1085231;1085232;1085233;1085234;1085235;1085236;1085237;1085238;1085239;1085240;1085241;1085242;1085243;1085244;1085245;1085246;1085247;1085248;1085249;1085250;1085251;1085252;1085253	504421;504422;504423;504424;504425;504426;504427	504424			7	0	27376	0	0	0	0	0	0	0	0	0	0	0	0	120840	0	0	0	0	0	0	0	0	0	0	0	0	0	0	0	0	0	0	0	0	0	0	0	132330	0	0	0	0	7980.9	0	0	0	0	0	0	0	0	0	0	0	0	0	0	5568	0	0	0	139440	28111	0	0	0	0	0	0	0	0	0	0	0	0	0	0	0	0	0	0	0	0	0	9736.2	118220	27556	0	0	0	0	0	0	0	0	0	0	0	0	0	0	0	0	0	0	0	0	0	0	142540	0	0	0	0	0	0	0	0	0	0	39201	0	0	0	5970.5	0	0	0	0	0	0	0	0	136540	0	0	0	0	0	0	0	0	0	0	0	12719	0	0	0	0	0	0	0	0	0	0	0	267760	19562	0	0	0	0	0	0	0	0	0	0	0	0	0	0	0	0	0	0	6025.3	0	0	0	87257	22168	0	0	0	0	0	0	0	0	0	7526.5	0	7427.8	0	0	0	0
SSPGEGSATSAAPTAK	VAENNFIVIMLTKSKSSPGEGSATSAAPTA	SPGEGSATSAAPTAKVPQSSTPTPSSTPAP	K	S	S	A	K	V	4	0	0	0	0	0	1	2	0	0	0	1	0	0	2	4	2	0	0	0	0	0	16	0	1417.6685	NbL16g08610.1	NbL16g08610.1	79	94	yes	yes	2	3.1385E-10	204.32						By MS/MS	By matching	By MS/MS	By MS/MS	By MS/MS	By MS/MS		By MS/MS	By MS/MS	By MS/MS	By MS/MS													By MS/MS	By MS/MS	By MS/MS	By MS/MS	By MS/MS	By MS/MS	By MS/MS	By MS/MS	By MS/MS	By MS/MS	By MS/MS	By MS/MS	By MS/MS				By MS/MS												By MS/MS	By MS/MS	By MS/MS	By MS/MS	By MS/MS	By MS/MS	By MS/MS	By MS/MS									By matching				By matching	By MS/MS	By matching	By matching	By matching	By MS/MS	By MS/MS	By MS/MS	By MS/MS	By MS/MS	By MS/MS	By MS/MS	By matching	By matching	By matching	By matching	By MS/MS									By matching	By MS/MS	By MS/MS	By MS/MS	By MS/MS	By MS/MS	By MS/MS	By MS/MS	By MS/MS	By MS/MS	By MS/MS			By matching		By matching									By MS/MS	By MS/MS	By MS/MS	By MS/MS	By MS/MS	By MS/MS	By MS/MS	By MS/MS	By MS/MS	By MS/MS	By MS/MS			By MS/MS	By MS/MS	By matching									By MS/MS	By MS/MS	By MS/MS	By MS/MS	By MS/MS	By MS/MS	By MS/MS	By MS/MS	By MS/MS		By MS/MS	By MS/MS	By matching	By matching	By MS/MS							By matching			By MS/MS	By MS/MS	By matching	By MS/MS		By MS/MS	By MS/MS	By MS/MS	By MS/MS	By MS/MS	By MS/MS	By matching	By matching	By matching	By MS/MS	By MS/MS	By matching						By matching										1	1	1	1	1	1		1	1	1	1													1	1	1	1	1	1	1	1	1	1	1	1	1				1												1	1	1	1	1	1	1	1									1				1	1	1	1	1	1	1	1	1	1	1	1	1	1	1	1	1									1	1	1	1	1	1	1	1	1	1	1			1		1									1	1	1	1	1	1	1	1	1	1	1			1	1	1									1	1	1	1	1	1	1	1	1		1	1	1	1	1							1			1	1	1	1		1	1	1	1	1	1	1	1	1	1	1	1						1					44098000	0	0	0	0	0	32321	38299	17470	57200	104620	243360	0	51613	45044	50250	316300	0	0	0	0	0	0	0	0	0	0	0	0	45702	79465	58092	91401	119030	154800	326830	1362300	173610	107310	53573	366370	66979	0	0	0	57778	0	0	0	0	0	0	0	0	0	0	0	38090	80081	663500	3062300	93203	159320	61024	426150	0	0	0	0	0	0	0	0	62064	0	0	0	64620	78999	122230	363070	238040	413250	879210	4213700	179430	209650	92153	951720	166340	139420	51042	89760	105810	0	0	0	0	0	0	0	0	27937	59257	50203	72518	141600	344470	727720	54618	214000	99595	1279400	0	0	49563	0	25571	0	0	0	0	0	0	0	0	62255	43907	110630	133480	160600	525650	885130	112580	224230	145890	970140	0	0	72331	63899	83566	0	0	0	0	0	0	0	0	42352	46472	97066	79000	180980	306280	3839100	95862	174240	0	567350	180580	60852	93406	0	0	0	0	0	0	0	31642	0	0	91280	83214	187430	364020	0	1189900	9755600	176970	528660	85253	1051900	509940	178190	77459	77528	142150	29058	0	0	0	0	0	9264.6	0	0	0	0			34612	4311	39822	1085254;1085255;1085256;1085257;1085258;1085259;1085260;1085261;1085262;1085263;1085264;1085265;1085266;1085267;1085268;1085269;1085270;1085271;1085272;1085273;1085274;1085275;1085276;1085277;1085278;1085279;1085280;1085281;1085282;1085283;1085284;1085285;1085286;1085287;1085288;1085289;1085290;1085291;1085292;1085293;1085294;1085295;1085296;1085297;1085298;1085299;1085300;1085301;1085302;1085303;1085304;1085305;1085306;1085307;1085308;1085309;1085310;1085311;1085312;1085313;1085314;1085315;1085316;1085317;1085318;1085319;1085320;1085321;1085322;1085323;1085324;1085325;1085326;1085327;1085328;1085329;1085330;1085331;1085332;1085333;1085334;1085335;1085336;1085337;1085338;1085339;1085340;1085341;1085342;1085343;1085344;1085345;1085346;1085347;1085348;1085349;1085350;1085351;1085352;1085353;1085354;1085355;1085356;1085357;1085358;1085359;1085360;1085361;1085362	504428;504429;504430;504431;504432;504433;504434;504435;504436;504437;504438;504439;504440;504441;504442;504443;504444;504445;504446;504447;504448;504449;504450;504451;504452;504453;504454;504455;504456;504457;504458;504459;504460;504461;504462;504463;504464;504465;504466;504467;504468;504469;504470;504471;504472;504473;504474;504475;504476;504477;504478;504479;504480;504481;504482;504483;504484;504485;504486;504487;504488;504489;504490;504491;504492;504493;504494;504495;504496;504497;504498;504499;504500;504501;504502;504503;504504;504505	504503			78	0	0	0	0	0	5610.1	6863.4	2977.1	8868.9	12394	22917	0	5140.3	6620	13494	85697	0	0	0	0	0	0	0	0	0	0	0	0	5689.8	12170	7941.9	9877.9	15291	17160	23728	50845	11906	8938.4	12942	63633	16176	0	0	0	14363	0	0	0	0	0	0	0	0	0	0	0	5848.2	9810.2	54138	145640	5990.8	9168.6	10143	66767	0	0	0	0	0	0	0	0	7650.6	0	0	0	2876.5	5637.8	6567.9	9100.8	7430.3	14632	26330	59247	6033.3	7274.7	8680.1	53961	12173	8555.3	5862.2	8860.4	7785.9	0	0	0	0	0	0	0	0	8624.9	11757	7510.1	9955	19740	54566	45262	5524	18821	20458	142890	0	0	13492	0	5150.1	0	0	0	0	0	0	0	0	12989	6637.4	13402	17356	29743	39221	33629	8758.3	17642	34247	160100	0	0	22836	13294	13105	0	0	0	0	0	0	0	0	6545.8	7759.2	9161.9	6929.3	21572	24094	197670	12799	14811	0	98366	21885	9281.4	16155	0	0	0	0	0	0	0	4922.3	0	0	6911	3930.4	8496.8	11477	0	24553	140640	7717.4	12220	7083.2	61947	21561	10416	7015.4	6897.9	6469.1	2144.5	0	0	0	0	0	1077.6	0	0	0	0
SSPGFAGIFFAK	KPHARILSIDDLGARSSPGFAGIFFAKDVP	GARSSPGFAGIFFAKDVPSKNMVGPVVTDE	R	S	S	A	K	D	2	0	0	0	0	0	0	2	0	1	0	1	0	3	1	2	0	0	0	0	0	0	12	0	1227.6288	NbL00g00230.1;NbL08g02350.1	NbL00g00230.1	660	671	yes	no	2	0.00032429	153.24	By MS/MS	By MS/MS	By MS/MS	By MS/MS	By MS/MS	By MS/MS	By MS/MS																		By MS/MS	By MS/MS	By MS/MS	By MS/MS	By MS/MS		By MS/MS																		By MS/MS	By MS/MS	By MS/MS	By MS/MS		By MS/MS																			By MS/MS	By MS/MS	By MS/MS	By MS/MS	By MS/MS	By matching																			By MS/MS	By MS/MS	By MS/MS	By MS/MS	By matching	By MS/MS	By MS/MS																		By MS/MS	By MS/MS	By MS/MS	By MS/MS	By MS/MS	By MS/MS	By MS/MS																		By MS/MS	By MS/MS	By MS/MS	By MS/MS		By matching	By matching																		By MS/MS	By MS/MS	By MS/MS	By MS/MS	By matching	By matching	By matching																		By MS/MS	By MS/MS	By MS/MS	By MS/MS	By MS/MS	By MS/MS	By MS/MS	By MS/MS	1	1	1	1	1	1	1																		1	1	1	1	1		1																		1	1	1	1		1																			1	1	1	1	1	1																			1	1	1	1	1	1	1																		1	1	1	1	1	1	1																		1	1	1	1		1	1																		1	1	1	1	1	1	1																		1	1	1	1	1	1	1	1	32827000	28936	2660800	506330	165330	76728	22330	33348	0	0	0	0	0	0	0	0	0	0	0	0	0	0	0	0	0	136490	1305800	562200	167960	82057	0	30930	0	0	0	0	0	0	0	0	0	0	0	0	0	0	0	0	0	38822	558310	176470	0	0	34299	0	0	0	0	0	0	0	0	0	0	0	0	0	0	0	0	0	0	1590700	6122800	778840	426680	166850	100880	0	0	0	0	0	0	0	0	0	0	0	0	0	0	0	0	0	0	208080	1227600	275580	127420	27904	27268	24374	0	0	0	0	0	0	0	0	0	0	0	0	0	0	0	0	0	213070	2044100	202860	162050	80943	29504	53011	0	0	0	0	0	0	0	0	0	0	0	0	0	0	0	0	0	153600	2835700	299750	250980	0	30704	47782	0	0	0	0	0	0	0	0	0	0	0	0	0	0	0	0	0	456740	702710	600280	438850	176170	82489	144780	0	0	0	0	0	0	0	0	0	0	0	0	0	0	0	0	0	204090	795290	799830	400390	834080	1357300	188930	1548400			34613	76	39823	1085363;1085364;1085365;1085366;1085367;1085368;1085369;1085370;1085371;1085372;1085373;1085374;1085375;1085376;1085377;1085378;1085379;1085380;1085381;1085382;1085383;1085384;1085385;1085386;1085387;1085388;1085389;1085390;1085391;1085392;1085393;1085394;1085395;1085396;1085397;1085398;1085399;1085400;1085401;1085402;1085403;1085404;1085405;1085406;1085407;1085408;1085409;1085410;1085411;1085412;1085413;1085414;1085415;1085416;1085417;1085418;1085419;1085420;1085421	504506;504507;504508;504509;504510;504511;504512;504513;504514;504515;504516;504517;504518;504519;504520;504521;504522;504523;504524;504525;504526;504527;504528;504529;504530;504531	504525			26	28936	862740	153250	40721	10683	3876	5976.2	0	0	0	0	0	0	0	0	0	0	0	0	0	0	0	0	0	98496	648750	123770	26331	10216	0	4228.5	0	0	0	0	0	0	0	0	0	0	0	0	0	0	0	0	0	80844	414290	114440	0	0	9447.6	0	0	0	0	0	0	0	0	0	0	0	0	0	0	0	0	0	0	196090	580880	78825	27052	7427.1	7199	0	0	0	0	0	0	0	0	0	0	0	0	0	0	0	0	0	0	154350	501520	137270	41594	5865.5	8418.4	4835.8	0	0	0	0	0	0	0	0	0	0	0	0	0	0	0	0	0	126300	780300	120160	44077	10580	6155.8	8013.5	0	0	0	0	0	0	0	0	0	0	0	0	0	0	0	0	0	99025	597290	142250	66320	0	4745.6	7977.9	0	0	0	0	0	0	0	0	0	0	0	0	0	0	0	0	0	101320	346280	93381	34004	9278.7	6245.4	6838.1	0	0	0	0	0	0	0	0	0	0	0	0	0	0	0	0	0	68275	111420	150530	46569	98050	204580	74431	272010
SSPLPDASQGPAAIDYR	SKSFLSELSRSYCSRSSPLPDASQGPAAID	PLPDASQGPAAIDYRSLLQEDEYHRLANAT	R	S	S	Y	R	S	3	1	0	2	0	1	0	1	0	1	1	0	0	0	3	3	0	0	1	0	0	0	17	0	1743.8428	NbL04g17670.1	NbL04g17670.1	75	91	yes	yes	2	6.2925E-14	209.11																					By MS/MS																								By matching																								By MS/MS																								By MS/MS																								By MS/MS																							By matching	By MS/MS					By matching																		By matching	By MS/MS																							By matching	By MS/MS						By matching																										1																								1																								1																								1																								1																							1	1					1																		1	1																							1	1						1						2771500	0	0	0	0	0	0	0	0	0	0	0	0	0	0	0	0	0	0	0	0	127270	0	0	0	0	0	0	0	0	0	0	0	0	0	0	0	0	0	0	0	0	0	0	0	83272	0	0	0	0	0	0	0	0	0	0	0	0	0	0	0	0	0	0	0	0	0	0	0	93476	0	0	0	0	0	0	0	0	0	0	0	0	0	0	0	0	0	0	0	0	0	0	0	535140	0	0	0	0	0	0	0	0	0	0	0	0	0	0	0	0	0	0	0	0	0	0	0	174430	0	0	0	0	0	0	0	0	0	0	0	0	0	0	0	0	0	0	0	0	0	0	36121	426130	0	0	0	0	259910	0	0	0	0	0	0	0	0	0	0	0	0	0	0	0	0	0	58221	212040	0	0	0	0	0	0	0	0	0	0	0	0	0	0	0	0	0	0	0	0	0	0	69654	669050	0	0	0	0	0	26823	0	0	0	0	0			34614	1361	39824	1085422;1085423;1085424;1085425;1085426;1085427;1085428;1085429;1085430;1085431;1085432;1085433;1085434	504532;504533;504534;504535;504536;504537;504538	504538			7	0	0	0	0	0	0	0	0	0	0	0	0	0	0	0	0	0	0	0	0	36118	0	0	0	0	0	0	0	0	0	0	0	0	0	0	0	0	0	0	0	0	0	0	0	20701	0	0	0	0	0	0	0	0	0	0	0	0	0	0	0	0	0	0	0	0	0	0	0	48654	0	0	0	0	0	0	0	0	0	0	0	0	0	0	0	0	0	0	0	0	0	0	0	39376	0	0	0	0	0	0	0	0	0	0	0	0	0	0	0	0	0	0	0	0	0	0	0	35131	0	0	0	0	0	0	0	0	0	0	0	0	0	0	0	0	0	0	0	0	0	0	7514.9	66826	0	0	0	0	54746	0	0	0	0	0	0	0	0	0	0	0	0	0	0	0	0	0	7907.6	34880	0	0	0	0	0	0	0	0	0	0	0	0	0	0	0	0	0	0	0	0	0	0	6197.4	30447	0	0	0	0	0	5048	0	0	0	0	0
SSPMLHEFNLPIQIEK	DSGFIIVRNGSVYRKSSPMLHEFNLPIQIE	SPMLHEFNLPIQIEKGDDPSQLLEEYKIEL	K	S	S	E	K	G	0	0	1	0	0	1	2	0	1	2	2	1	1	1	2	2	0	0	0	0	0	0	16	0	1881.9659	NbL01g14560.1;NbL11g10920.1	NbL01g14560.1	669	684	no	no	3	0.0080936	81.703				By MS/MS	By matching	By MS/MS	By MS/MS	By MS/MS	By MS/MS	By MS/MS			By matching	By matching	By matching		By matching										By matching	By MS/MS	By matching	By MS/MS	By MS/MS	By MS/MS	By MS/MS	By MS/MS	By matching		By matching		By matching	By matching												By MS/MS		By MS/MS	By MS/MS	By MS/MS	By MS/MS	By matching	By matching			By matching	By matching	By matching	By matching										By matching	By MS/MS	By matching	By MS/MS	By MS/MS	By MS/MS	By MS/MS	By MS/MS				By matching	By matching	By matching	By matching	By matching									By matching	By MS/MS	By matching	By MS/MS	By MS/MS	By MS/MS	By MS/MS	By matching		By matching	By matching	By matching		By matching	By matching											By MS/MS	By MS/MS	By MS/MS	By MS/MS	By MS/MS	By MS/MS				By matching	By matching		By matching	By matching											By MS/MS		By MS/MS	By MS/MS	By matching	By MS/MS	By matching	By matching					By matching												By MS/MS	By MS/MS	By MS/MS	By MS/MS	By MS/MS	By MS/MS	By MS/MS	By matching		By matching	By matching	By MS/MS	By matching	By matching									By matching	By matching	By MS/MS								1	1	1	1	1	1	1			1	1	1		1										1	1	1	1	1	1	1	1	1		1		1	1												1		1	1	1	1	1	1			1	1	1	1										1	1	1	1	1	1	1	1				1	1	2	1	1									1	1	1	1	1	1	1	1		1	1	1		1	1											1	1	1	1	1	1				1	1		1	1											1		1	1	1	1	1	1					1												1	1	1	1	1	1	1	1		1	1	1	2	1									1	1	1					20331000	0	0	0	163710	49177	175080	225220	99828	173020	114040	0	0	85273	23201	22159	0	186560	0	0	0	0	0	0	0	0	0	71403	237570	148490	318340	270500	220750	128020	255730	116620	0	148410	0	19901	33750	0	0	0	0	0	0	0	0	0	0	0	152690	0	86587	200990	126470	106270	140310	101130	0	0	83592	28111	33810	148450	0	0	0	0	0	0	0	0	0	166000	642230	301170	734560	666320	737410	532330	428470	0	0	0	176970	37563	186040	153270	63434	0	0	0	0	0	0	0	0	39190	124510	64190	192140	206510	123090	82817	93523	0	46637	73659	55010	0	49238	281950	0	0	0	0	0	0	0	0	0	0	196490	110670	176160	322350	186880	106700	0	0	0	151280	68460	0	36594	256410	0	0	0	0	0	0	0	0	0	0	233920	0	289550	378760	247490	227030	169720	112500	0	0	0	0	24332	0	0	0	0	0	0	0	0	0	0	0	435760	203090	799730	1472500	400030	544070	139500	402690	0	539710	204740	370380	124370	465480	0	0	0	0	0	0	0	0	53635	47052	79290	0	0	0	0			34615	337;3073	39825	1085435;1085436;1085437;1085438;1085439;1085440;1085441;1085442;1085443;1085444;1085445;1085446;1085447;1085448;1085449;1085450;1085451;1085452;1085453;1085454;1085455;1085456;1085457;1085458;1085459;1085460;1085461;1085462;1085463;1085464;1085465;1085466;1085467;1085468;1085469;1085470;1085471;1085472;1085473;1085474;1085475;1085476;1085477;1085478;1085479;1085480;1085481;1085482;1085483;1085484;1085485;1085486;1085487;1085488;1085489;1085490;1085491;1085492;1085493;1085494;1085495;1085496;1085497;1085498;1085499;1085500;1085501;1085502;1085503;1085504;1085505;1085506;1085507;1085508;1085509;1085510;1085511;1085512;1085513;1085514;1085515;1085516;1085517;1085518;1085519;1085520;1085521;1085522;1085523;1085524;1085525;1085526;1085527;1085528;1085529;1085530	504539;504540;504541;504542;504543;504544;504545;504546;504547;504548;504549;504550;504551;504552;504553;504554;504555;504556	504546	538		18	0	0	0	40320	6847.2	30390	40361	17012	26827	13510	0	0	8492.5	3409.8	5950.3	0	55601	0	0	0	0	0	0	0	0	0	15720	37242	18487	48752	36981	23857	16445	28349	8466.7	0	10178	0	4807.7	5861.9	0	0	0	0	0	0	0	0	0	0	0	46974	0	23850	41219	21208	16316	17188	8251.8	0	0	4810.6	4672.5	5297.2	25045	0	0	0	0	0	0	0	0	0	16800	40718	13406	52422	35803	18484	16617	15171	0	0	0	6140.8	3538.1	10548	11217	3892.5	0	0	0	0	0	0	0	0	19521	40645	13493	59320	40972	18413	11369	13038	0	2900.7	7449.8	4838.2	0	5499.1	40356	0	0	0	0	0	0	0	0	0	0	53446	14465	36753	48729	22638	13874	0	0	0	11769	5386.5	0	6039	33086	0	0	0	0	0	0	0	0	0	0	61812	0	44751	63239	23360	19913	20230	8849.8	0	0	0	0	4218.7	0	0	0	0	0	0	0	0	0	0	0	33765	10696	60550	69550	18135	17153	10676	8309.5	0	23536	4732.7	30773	7324.3	19682	0	0	0	0	0	0	0	0	7514.5	8855.1	9222.2	0	0	0	0
SSPNESATSSTPSPASK	LPRARGKATNFTSPRSSPNESATSSTPSPA	PNESATSSTPSPASKKFVKSAGFSPKLNSA	R	S	S	S	K	K	2	0	1	0	0	0	1	0	0	0	0	1	0	0	3	7	2	0	0	0	0	0	17	0	1633.7431	NbL08g04330.1;NbL13g00860.1	NbL08g04330.1	1295	1311	no	no	2	0.0049409	101.72																																																																																																																							By MS/MS		By MS/MS																					By MS/MS																								By MS/MS																							By MS/MS																																																																																																																																		1		1																					1																								1																							1												274030	0	0	0	0	0	0	0	0	0	0	0	0	0	0	0	0	0	0	0	0	0	0	0	0	0	0	0	0	0	0	0	0	0	0	0	0	0	0	0	0	0	0	0	0	0	0	0	0	0	0	0	0	0	0	0	0	0	0	0	0	0	0	0	0	0	0	0	0	0	0	0	0	0	0	0	0	0	0	0	0	0	0	0	0	0	0	0	0	0	0	0	0	0	0	0	0	0	0	0	0	0	0	0	0	0	0	0	0	0	0	0	0	0	0	0	0	0	0	21813	0	37289	0	0	0	0	0	0	0	0	0	0	0	0	0	0	0	0	0	0	0	0	43315	0	0	0	0	0	0	0	0	0	0	0	0	0	0	0	0	0	0	0	0	0	0	0	106070	0	0	0	0	0	0	0	0	0	0	0	0	0	0	0	0	0	0	0	0	0	0	65542	0	0	0	0	0	0	0	0	0	0	0			34616	2187;3483	39826	1085531;1085532;1085533;1085534;1085535	504557;504558;504559;504560;504561	504560			5	0	0	0	0	0	0	0	0	0	0	0	0	0	0	0	0	0	0	0	0	0	0	0	0	0	0	0	0	0	0	0	0	0	0	0	0	0	0	0	0	0	0	0	0	0	0	0	0	0	0	0	0	0	0	0	0	0	0	0	0	0	0	0	0	0	0	0	0	0	0	0	0	0	0	0	0	0	0	0	0	0	0	0	0	0	0	0	0	0	0	0	0	0	0	0	0	0	0	0	0	0	0	0	0	0	0	0	0	0	0	0	0	0	0	0	0	0	0	10160	0	22103	0	0	0	0	0	0	0	0	0	0	0	0	0	0	0	0	0	0	0	0	7798.2	0	0	0	0	0	0	0	0	0	0	0	0	0	0	0	0	0	0	0	0	0	0	0	16064	0	0	0	0	0	0	0	0	0	0	0	0	0	0	0	0	0	0	0	0	0	0	2982.7	0	0	0	0	0	0	0	0	0	0	0
SSPSFLSGISNTK	SLCFFLSPISSAETKSSPSFLSGISNTKSW	TKSSPSFLSGISNTKSWFQFYGDGFSIRVP	K	S	S	T	K	S	0	0	1	0	0	0	0	1	0	1	1	1	0	1	1	5	1	0	0	0	0	0	13	0	1323.667	NbL15g03820.1	NbL15g03820.1	87	99	yes	yes	2	0.00021881	181.4																																										By matching	By MS/MS																								By MS/MS																							By matching																																																By matching																								By matching	By MS/MS																								By MS/MS																																																							1	1																								1																							1																																																1																								1	1																								1														1534300	0	0	0	0	0	0	0	0	0	0	0	0	0	0	0	0	0	0	0	0	0	0	0	0	0	0	0	0	0	0	0	0	0	0	0	0	0	0	0	0	0	21613	229690	0	0	0	0	0	0	0	0	0	0	0	0	0	0	0	0	0	0	0	0	0	0	0	111060	0	0	0	0	0	0	0	0	0	0	0	0	0	0	0	0	0	0	0	0	0	0	231400	0	0	0	0	0	0	0	0	0	0	0	0	0	0	0	0	0	0	0	0	0	0	0	0	0	0	0	0	0	0	0	0	0	0	0	0	0	0	0	0	0	0	0	0	0	0	0	86356	0	0	0	0	0	0	0	0	0	0	0	0	0	0	0	0	0	0	0	0	0	0	0	69618	0	0	0	0	0	0	0	0	0	0	0	0	0	0	0	0	0	0	0	0	0	0	0	0	784600	0	0	0	0	0	0	0	0	0	0	0	0	0			34617	4017	39827	1085536;1085537;1085538;1085539;1085540;1085541;1085542;1085543	504562;504563;504564	504562			3	0	0	0	0	0	0	0	0	0	0	0	0	0	0	0	0	0	0	0	0	0	0	0	0	0	0	0	0	0	0	0	0	0	0	0	0	0	0	0	0	0	4928	83435	0	0	0	0	0	0	0	0	0	0	0	0	0	0	0	0	0	0	0	0	0	0	0	48735	0	0	0	0	0	0	0	0	0	0	0	0	0	0	0	0	0	0	0	0	0	0	14199	0	0	0	0	0	0	0	0	0	0	0	0	0	0	0	0	0	0	0	0	0	0	0	0	0	0	0	0	0	0	0	0	0	0	0	0	0	0	0	0	0	0	0	0	0	0	0	15061	0	0	0	0	0	0	0	0	0	0	0	0	0	0	0	0	0	0	0	0	0	0	0	10618	0	0	0	0	0	0	0	0	0	0	0	0	0	0	0	0	0	0	0	0	0	0	0	0	71061	0	0	0	0	0	0	0	0	0	0	0	0	0
SSPSGFVLLR	KYIKFFEESRYVPVKSSPSGFVLLRDLRPD	YVPVKSSPSGFVLLRDLRPDEPEVLSLTDA	K	S	S	L	R	D	0	1	0	0	0	0	0	1	0	0	2	0	0	1	1	3	0	0	0	1	0	0	10	0	1061.5869	NbL01g23710.1;NbL11g23890.1	NbL01g23710.1	934	943	no	no	2	0.0078085	113.18				By matching	By matching			By matching	By matching				By matching	By matching		By matching									By matching			By MS/MS	By matching	By matching		By matching	By matching				By matching	By matching			By matching				By matching																												By matching	By matching		By matching	By matching			By matching						By matching		By matching	By MS/MS				By matching				By matching	By matching		By MS/MS	By matching								By matching				By MS/MS	By matching		By matching					By matching	By matching	By matching	By matching	By matching	By matching		By matching					By matching	By matching			By MS/MS																					By matching												By matching	By matching	By matching	By matching									By matching		By matching		By matching	By matching	By matching					By matching	By matching	By MS/MS	By MS/MS	By matching	By matching	By MS/MS	By matching				1	1			1	1				1	1		1									1			1	1	1		1	1				1	1			1				1																												1	1		1	1			1						1		1	1				1				1	1		1	1								1				1	1		1					1	1	1	1	1	1		1					1	2			1																					1												1	1	1	1									1		1		1	1	1					1	1	1	1	1	1	1	1	11485000	0	0	0	206490	104170	0	0	42038	59732	0	0	0	47297	27710	0	63653	0	0	0	0	0	0	0	0	14769	0	0	689600	266760	26166	0	67690	72976	0	0	0	53437	75483	0	0	213730	0	0	0	27793	0	0	0	0	0	0	0	0	0	0	0	0	0	0	0	0	0	0	0	0	0	0	0	0	0	0	0	122870	131770	0	555980	229160	0	0	558770	0	0	0	0	0	174510	0	469190	1139800	0	0	0	103830	0	0	0	36428	46266	0	337220	103840	0	0	0	0	0	0	0	32568	0	0	0	424300	44819	0	55199	0	0	0	0	43477	44110	25288	145090	316710	23144	0	68797	0	0	0	0	82233	145430	0	0	485400	0	0	0	0	0	0	0	0	0	0	0	0	0	0	0	0	0	0	0	0	60576	0	0	0	0	0	0	0	0	0	0	0	28184	44490	189510	693340	0	0	0	0	0	0	0	0	169580	0	281080	0	96298	33041	68799	0	0	0	0	75924	214570	123960	965790	209250	99284	77166	48173			34618	450;3236	39828	1085544;1085545;1085546;1085547;1085548;1085549;1085550;1085551;1085552;1085553;1085554;1085555;1085556;1085557;1085558;1085559;1085560;1085561;1085562;1085563;1085564;1085565;1085566;1085567;1085568;1085569;1085570;1085571;1085572;1085573;1085574;1085575;1085576;1085577;1085578;1085579;1085580;1085581;1085582;1085583;1085584;1085585;1085586;1085587;1085588;1085589;1085590;1085591;1085592;1085593;1085594;1085595;1085596;1085597;1085598;1085599;1085600;1085601;1085602;1085603;1085604;1085605;1085606	504565;504566	504566			2	0	0	0	50858	14504	0	0	7163.7	9261.5	0	0	0	4710.4	4072.3	0	17246	0	0	0	0	0	0	0	0	10658	0	0	108110	33211	4007.3	0	7315.5	9374.2	0	0	0	3664.6	6287.5	0	0	51619	0	0	0	6909.1	0	0	0	0	0	0	0	0	0	0	0	0	0	0	0	0	0	0	0	0	0	0	0	0	0	0	0	15146	12501	0	35250	10201	0	0	14006	0	0	0	0	0	6055.5	0	26602	83415	0	0	0	7640	0	0	0	27022	18901	0	110080	21827	0	0	0	0	0	0	0	3293.9	0	0	0	60730	8351.5	0	5371.5	0	0	0	0	25771	16839	14978	39465	41395	4828.6	0	8334	0	0	0	0	6397.5	11443	0	0	62634	0	0	0	0	0	0	0	0	0	0	0	0	0	0	0	0	0	0	0	0	5149.2	0	0	0	0	0	0	0	0	0	0	0	13889	6921	14684	36517	0	0	0	0	0	0	0	0	3920	0	16553	0	5628.9	2992.5	6121.3	0	0	0	0	25399	30063	23329	112330	24598	14965	30401	8462.4
SSPYPDIDNRPIDQLK	______________________________	SPYPDIDNRPIDQLKVTELREELKRRKLST	M	S	S	L	K	V	0	1	1	3	0	1	0	0	0	2	1	1	0	0	3	2	0	0	1	0	0	0	16	1	1856.9268	NbL12g17760.1	NbL12g17760.1	2	17	yes	yes	2	0.01049	109.44																																																																																						By matching																								By MS/MS																																																By MS/MS																								By matching																																																																																																								1																								1																																																1																								1																			1831100	0	0	0	0	0	0	0	0	0	0	0	0	0	0	0	0	0	0	0	0	0	0	0	0	0	0	0	0	0	0	0	0	0	0	0	0	0	0	0	0	0	0	0	0	0	0	0	0	0	0	0	0	0	0	0	0	0	0	0	0	0	0	0	0	0	0	0	0	0	0	0	0	0	0	0	0	0	0	0	0	0	0	0	0	0	968140	0	0	0	0	0	0	0	0	0	0	0	0	0	0	0	0	0	0	0	0	0	0	0	243790	0	0	0	0	0	0	0	0	0	0	0	0	0	0	0	0	0	0	0	0	0	0	0	0	0	0	0	0	0	0	0	0	0	0	0	0	0	0	0	0	0	0	0	0	0	0	0	170000	0	0	0	0	0	0	0	0	0	0	0	0	0	0	0	0	0	0	0	0	0	0	0	449200	0	0	0	0	0	0	0	0	0	0	0	0	0	0	0	0	0	0			34619	3433	39829	1085607;1085608;1085609;1085610	504567	504567			1	0	0	0	0	0	0	0	0	0	0	0	0	0	0	0	0	0	0	0	0	0	0	0	0	0	0	0	0	0	0	0	0	0	0	0	0	0	0	0	0	0	0	0	0	0	0	0	0	0	0	0	0	0	0	0	0	0	0	0	0	0	0	0	0	0	0	0	0	0	0	0	0	0	0	0	0	0	0	0	0	0	0	0	0	0	33594	0	0	0	0	0	0	0	0	0	0	0	0	0	0	0	0	0	0	0	0	0	0	0	21441	0	0	0	0	0	0	0	0	0	0	0	0	0	0	0	0	0	0	0	0	0	0	0	0	0	0	0	0	0	0	0	0	0	0	0	0	0	0	0	0	0	0	0	0	0	0	0	14450	0	0	0	0	0	0	0	0	0	0	0	0	0	0	0	0	0	0	0	0	0	0	0	10383	0	0	0	0	0	0	0	0	0	0	0	0	0	0	0	0	0	0
SSPYPGQNSLQR	LFNGTYIWSQMYKFKSSPYPGQNSLQRVVI	KFKSSPYPGQNSLQRVVIFGDMGKEEADGS	K	S	S	Q	R	V	0	1	1	0	0	2	0	1	0	0	1	0	0	0	2	3	0	0	1	0	0	0	12	0	1332.6422	NbL08g12630.1;NbL10g24670.1;NbL17g27120.1;NbL18g06440.1	NbL18g06440.1	276	287	no	no	2	0.00036922	166.69							By MS/MS	By MS/MS	By MS/MS	By MS/MS																				By matching	By MS/MS	By MS/MS	By MS/MS	By MS/MS																					By MS/MS	By MS/MS																							By MS/MS	By MS/MS	By MS/MS	By MS/MS			By matching													By matching					By MS/MS	By MS/MS	By MS/MS		By matching																					By MS/MS	By MS/MS		By MS/MS		By matching																		By MS/MS	By MS/MS	By MS/MS	By MS/MS			By matching																		By MS/MS	By MS/MS	By MS/MS	By MS/MS	By matching																												1	1	1	1																				1	1	1	1	1																					1	1																							1	1	1	1			1													1					1	1	1		1																					1	1		1		1																		1	1	1	1			1																		1	1	1	1	1																						55692000	0	0	0	0	0	0	287340	1834700	560920	297460	0	0	0	0	0	0	0	0	0	0	0	0	0	0	0	0	0	0	0	33544	464700	3112100	790870	315760	0	0	0	0	0	0	0	0	0	0	0	0	0	0	0	0	0	0	0	0	335350	1490400	0	0	0	0	0	0	0	0	0	0	0	0	0	0	0	0	0	0	0	0	0	0	1353200	15189000	3377100	727870	0	0	122020	0	0	0	0	0	0	0	0	0	0	0	0	17085	0	0	0	0	402480	1441800	484380	0	72747	0	0	0	0	0	0	0	0	0	0	0	0	0	0	0	0	0	0	0	0	3496300	443520	0	212080	0	60207	0	0	0	0	0	0	0	0	0	0	0	0	0	0	0	0	0	240890	3145300	651380	257010	0	0	59963	0	0	0	0	0	0	0	0	0	0	0	0	0	0	0	0	0	1214200	8663900	3304600	519380	712710	0	0	0	0	0	0	0	0	0	0	0	0	0	0	0	0	0	0	0	0	0			34620	4819;2969;2278	39830	1085611;1085612;1085613;1085614;1085615;1085616;1085617;1085618;1085619;1085620;1085621;1085622;1085623;1085624;1085625;1085626;1085627;1085628;1085629;1085630;1085631;1085632;1085633;1085634;1085635;1085636;1085637;1085638;1085639;1085640;1085641;1085642;1085643;1085644;1085645	504568;504569;504570;504571;504572;504573;504574;504575;504576;504577;504578;504579;504580;504581;504582;504583;504584;504585;504586;504587	504582			20	0	0	0	0	0	0	51493	312650	86972	35240	0	0	0	0	0	0	0	0	0	0	0	0	0	0	0	0	0	0	0	5137.2	63529	336330	101590	35004	0	0	0	0	0	0	0	0	0	0	0	0	0	0	0	0	0	0	0	0	68773	249930	0	0	0	0	0	0	0	0	0	0	0	0	0	0	0	0	0	0	0	0	0	0	72714	380730	105420	25772	0	0	4102.6	0	0	0	0	0	0	0	0	0	0	0	0	6979.7	0	0	0	0	79853	215680	66494	0	11524	0	0	0	0	0	0	0	0	0	0	0	0	0	0	0	0	0	0	0	0	423550	57666	0	15824	0	4683.9	0	0	0	0	0	0	0	0	0	0	0	0	0	0	0	0	0	40221	296880	57134	30634	0	0	8006	0	0	0	0	0	0	0	0	0	0	0	0	0	0	0	0	0	57347	392760	104190	39751	14707	0	0	0	0	0	0	0	0	0	0	0	0	0	0	0	0	0	0	0	0	0
SSPYPIIDNLPIDQLK	______________________________	SPYPIIDNLPIDQLKVTELKEELKRRKLPI	M	S	S	L	K	V	0	0	1	2	0	1	0	0	0	3	2	1	0	0	3	2	0	0	1	0	0	0	16	0	1811.9669	NbL12g17750.1	NbL12g17750.1	2	17	yes	yes	2	0.006737	104.17																																			By MS/MS		By matching																																																	By MS/MS																			By MS/MS					By MS/MS																								By MS/MS																			By MS/MS					By matching																			By MS/MS					By MS/MS																																																					1		1																																																	1																			1					1																								1																			1					1																			1					1																			1011900	0	0	0	0	0	0	0	0	0	0	0	0	0	0	0	0	0	0	0	0	0	0	0	0	0	0	0	0	0	0	0	0	0	0	41383	0	29672	0	0	0	0	0	0	0	0	0	0	0	0	0	0	0	0	0	0	0	0	0	0	0	0	0	0	0	0	0	0	0	0	0	0	0	0	0	0	0	0	0	0	0	0	0	0	0	0	236100	0	0	0	0	0	0	0	0	0	0	0	0	0	0	0	0	0	0	17147	0	0	0	0	147160	0	0	0	0	0	0	0	0	0	0	0	0	0	0	0	0	0	0	0	0	0	0	0	122040	0	0	0	0	0	0	0	0	0	0	0	0	0	0	0	0	0	0	38618	0	0	0	0	17546	0	0	0	0	0	0	0	0	0	0	0	0	0	0	0	0	0	0	29120	0	0	0	0	333120	0	0	0	0	0	0	0	0	0	0	0	0	0	0	0	0	0	0			34621	3432	39831	1085646;1085647;1085648;1085649;1085650;1085651;1085652;1085653;1085654;1085655	504588;504589	504589			2	0	0	0	0	0	0	0	0	0	0	0	0	0	0	0	0	0	0	0	0	0	0	0	0	0	0	0	0	0	0	0	0	0	0	3004.5	0	2034.9	0	0	0	0	0	0	0	0	0	0	0	0	0	0	0	0	0	0	0	0	0	0	0	0	0	0	0	0	0	0	0	0	0	0	0	0	0	0	0	0	0	0	0	0	0	0	0	0	8192.6	0	0	0	0	0	0	0	0	0	0	0	0	0	0	0	0	0	0	2353.9	0	0	0	0	12943	0	0	0	0	0	0	0	0	0	0	0	0	0	0	0	0	0	0	0	0	0	0	0	9602.3	0	0	0	0	0	0	0	0	0	0	0	0	0	0	0	0	0	0	3387.3	0	0	0	0	1491.5	0	0	0	0	0	0	0	0	0	0	0	0	0	0	0	0	0	0	918.06	0	0	0	0	7700.2	0	0	0	0	0	0	0	0	0	0	0	0	0	0	0	0	0	0
SSPYPSDVAK	INNQIGFTTNPAFSRSSPYPSDVAKMIEAP	PAFSRSSPYPSDVAKMIEAPIFHVNGDDPE	R	S	S	A	K	M	1	0	0	1	0	0	0	0	0	0	0	1	0	0	2	3	0	0	1	1	0	0	10	0	1049.5029	tr|A9CHK1|A9CHK1_AGRFC	tr|A9CHK1|A9CHK1_AGRFC	452	461	yes	yes	2	0.060801	82.426																														By matching																																											By MS/MS				By MS/MS	By matching																			By MS/MS			By MS/MS		By matching																			By MS/MS				By MS/MS	By matching																																											By MS/MS				By MS/MS																					By matching	By matching	By matching	By matching		By matching																															1																																											1				1	1																			1			1		1																			1				1	1																																											1				1																					1	1	1	1		1		5780600	0	0	0	0	0	0	0	0	0	0	0	0	0	0	0	0	0	0	0	0	0	0	0	0	0	0	0	0	0	56714	0	0	0	0	0	0	0	0	0	0	0	0	0	0	0	0	0	0	0	0	0	0	0	0	0	0	0	0	0	0	0	0	0	0	0	0	0	0	0	0	0	0	238420	0	0	0	1326700	111060	0	0	0	0	0	0	0	0	0	0	0	0	0	0	0	0	0	0	26459	0	0	192960	0	10589	0	0	0	0	0	0	0	0	0	0	0	0	0	0	0	0	0	0	66520	0	0	0	898410	42920	0	0	0	0	0	0	0	0	0	0	0	0	0	0	0	0	0	0	0	0	0	0	0	0	0	0	0	0	0	0	0	0	0	0	0	0	0	0	0	0	0	0	227700	0	0	0	2329600	0	0	0	0	0	0	0	0	0	0	0	0	0	0	0	0	0	0	0	0	32990	29719	66214	97916	0	25780	0			34622	5633	39832	1085656;1085657;1085658;1085659;1085660;1085661;1085662;1085663;1085664;1085665;1085666;1085667;1085668;1085669;1085670;1085671;1085672	504590	504590			1	0	0	0	0	0	0	0	0	0	0	0	0	0	0	0	0	0	0	0	0	0	0	0	0	0	0	0	0	0	8685.4	0	0	0	0	0	0	0	0	0	0	0	0	0	0	0	0	0	0	0	0	0	0	0	0	0	0	0	0	0	0	0	0	0	0	0	0	0	0	0	0	0	0	29390	0	0	0	59057	7926	0	0	0	0	0	0	0	0	0	0	0	0	0	0	0	0	0	0	19627	0	0	62989	0	3269	0	0	0	0	0	0	0	0	0	0	0	0	0	0	0	0	0	0	39430	0	0	0	117430	8954.8	0	0	0	0	0	0	0	0	0	0	0	0	0	0	0	0	0	0	0	0	0	0	0	0	0	0	0	0	0	0	0	0	0	0	0	0	0	0	0	0	0	0	50510	0	0	0	122690	0	0	0	0	0	0	0	0	0	0	0	0	0	0	0	0	0	0	0	0	4622.1	5593	7701.3	11510	0	10157	0
SSQENLILVNR	______________________________	______________________________	K	S	S	N	R	E	0	1	2	0	0	1	1	0	0	1	2	0	0	0	0	2	0	0	0	1	0	0	11	0	1271.6834	NbL06g12480.1;NbL16g16110.1	NbL06g12480.1	4	14	yes	no	2	4.242E-10	231.38			By MS/MS	By MS/MS	By MS/MS	By MS/MS	By matching	By matching							By MS/MS	By MS/MS									By matching	By MS/MS	By MS/MS	By MS/MS		By matching	By matching	By matching							By MS/MS	By MS/MS													By MS/MS										By MS/MS														By MS/MS										By MS/MS	By MS/MS	By matching																						By MS/MS	By MS/MS																							By MS/MS	By MS/MS																							By MS/MS	By MS/MS																							By MS/MS	By MS/MS																			1	1	1	1	1	1							1	1									1	1	1	1		1	1	1							1	1													1										1														1										1	1	1																						1	1																							1	1																							1	1																							1	1																	70319000	0	0	360170	2848100	37118000	389870	107260	52281	0	0	0	0	0	0	114780	131270	0	0	0	0	0	0	0	0	46409	69379	264400	1746800	0	72898	27855	65869	0	0	0	0	0	0	166910	174600	0	0	0	0	0	0	0	0	0	0	0	0	2789000	0	0	0	0	0	0	0	0	0	395990	0	0	0	0	0	0	0	0	0	0	0	0	0	17494000	0	0	0	0	0	0	0	0	0	1295500	697500	110460	0	0	0	0	0	0	0	0	0	0	0	0	0	0	0	0	0	0	0	0	0	490730	273500	0	0	0	0	0	0	0	0	0	0	0	0	0	0	0	0	0	0	0	0	0	0	309450	249210	0	0	0	0	0	0	0	0	0	0	0	0	0	0	0	0	0	0	0	0	0	0	500180	0	0	0	0	0	0	0	0	0	0	0	0	0	0	0	0	0	0	0	0	0	0	0	1080400	876600	0	0	0	0	0	0	0	0	0	0	0	0	0	0	0	0			34623	1803	39833	1085673;1085674;1085675;1085676;1085677;1085678;1085679;1085680;1085681;1085682;1085683;1085684;1085685;1085686;1085687;1085688;1085689;1085690;1085691;1085692;1085693;1085694;1085695;1085696;1085697;1085698;1085699;1085700;1085701;1085702;1085703	504591;504592;504593;504594;504595;504596;504597;504598;504599;504600;504601;504602;504603;504604;504605	504602			15	0	0	109010	701470	5168100	67672	19222	8909.3	0	0	0	0	0	0	30823	35565	0	0	0	0	0	0	0	0	33489	34469	58210	273830	0	11164	3808.1	7118.6	0	0	0	0	0	0	40324	30325	0	0	0	0	0	0	0	0	0	0	0	0	534810	0	0	0	0	0	0	0	0	0	65820	0	0	0	0	0	0	0	0	0	0	0	0	0	778730	0	0	0	0	0	0	0	0	0	122030	39547	8083.8	0	0	0	0	0	0	0	0	0	0	0	0	0	0	0	0	0	0	0	0	0	100800	30545	0	0	0	0	0	0	0	0	0	0	0	0	0	0	0	0	0	0	0	0	0	0	72641	41127	0	0	0	0	0	0	0	0	0	0	0	0	0	0	0	0	0	0	0	0	0	0	138950	0	0	0	0	0	0	0	0	0	0	0	0	0	0	0	0	0	0	0	0	0	0	0	89761	51623	0	0	0	0	0	0	0	0	0	0	0	0	0	0	0	0
SSQGAVAAIENR	DEAVKLPEGFEVGARSSQGAVAAIENRERR	GARSSQGAVAAIENRERRFYGLQYHPEVTH	R	S	S	N	R	E	3	1	1	0	0	1	1	1	0	1	0	0	0	0	0	2	0	0	0	1	0	0	12	0	1201.6051	NbL17g26400.1;NbL10g20610.1	NbL17g26400.1	163	174	yes	no	2	0.00033791	163.12										By MS/MS																						By matching		By matching																							By MS/MS	By MS/MS																							By matching	By MS/MS																							By MS/MS																								By MS/MS	By matching																							By MS/MS	By MS/MS																							By matching	By MS/MS																																1																						1		1																							1	1																							1	1																							1																								1	1																							1	1																							1	1																							4848900	0	0	0	0	0	0	0	0	0	718720	0	0	0	0	0	0	0	0	0	0	0	0	0	0	0	0	0	0	0	0	0	25049	0	358090	0	0	0	0	0	0	0	0	0	0	0	0	0	0	0	0	0	0	0	0	0	0	141620	0	0	0	0	0	0	0	0	0	0	0	0	0	0	0	0	0	0	0	0	0	0	0	400960	676700	0	0	0	0	0	0	0	0	0	0	0	0	0	0	0	0	0	0	0	0	0	0	370360	0	0	0	0	0	0	0	0	0	0	0	0	0	0	0	0	0	0	0	0	0	0	0	322520	211100	0	0	0	0	0	0	0	0	0	0	0	0	0	0	0	0	0	0	0	0	0	0	199460	540260	0	0	0	0	0	0	0	0	0	0	0	0	0	0	0	0	0	0	0	0	0	0	479190	404830	0	0	0	0	0	0	0	0	0	0	0	0	0	0	0	0	0	0	0	0	0	0			34624	4746	39834	1085704;1085705;1085706;1085707;1085708;1085709;1085710;1085711;1085712;1085713;1085714;1085715;1085716;1085717	504606;504607;504608;504609;504610;504611;504612;504613;504614	504606			9	0	0	0	0	0	0	0	0	0	85145	0	0	0	0	0	0	0	0	0	0	0	0	0	0	0	0	0	0	0	0	0	2707.1	0	39696	0	0	0	0	0	0	0	0	0	0	0	0	0	0	0	0	0	0	0	0	0	0	21744	0	0	0	0	0	0	0	0	0	0	0	0	0	0	0	0	0	0	0	0	0	0	0	12516	23961	0	0	0	0	0	0	0	0	0	0	0	0	0	0	0	0	0	0	0	0	0	0	50842	0	0	0	0	0	0	0	0	0	0	0	0	0	0	0	0	0	0	0	0	0	0	0	41935	39097	0	0	0	0	0	0	0	0	0	0	0	0	0	0	0	0	0	0	0	0	0	0	17495	64397	0	0	0	0	0	0	0	0	0	0	0	0	0	0	0	0	0	0	0	0	0	0	15107	30984	0	0	0	0	0	0	0	0	0	0	0	0	0	0	0	0	0	0	0	0	0	0
SSQGIVFTTDR	LNHNCEVETFLDYDKSSQGIVFTTDRAYQP	DYDKSSQGIVFTTDRAYQPGEQVFISYGRK	K	S	S	D	R	A	0	1	0	1	0	1	0	1	0	1	0	0	0	1	0	2	2	0	0	1	0	0	11	0	1209.599	NbL05g13930.1;NbL18g18130.1	NbL05g13930.1	310	320	no	no	2	0.0044603	118.77																																			By MS/MS																																																By matching	By matching																																																By MS/MS																								By matching																			By matching				By matching																																																								1																																																1	1																																																1																								1																			1				1																						7675600	0	0	0	0	0	0	0	0	0	0	0	0	0	0	0	0	0	0	0	0	0	0	0	0	0	0	0	0	0	0	0	0	0	0	283930	0	0	0	0	0	0	0	0	0	0	0	0	0	0	0	0	0	0	0	0	0	0	0	0	0	0	0	0	0	0	0	0	0	0	0	0	0	0	0	0	0	0	0	0	0	0	0	528510	2612000	0	0	0	0	0	0	0	0	0	0	0	0	0	0	0	0	0	0	0	0	0	0	0	0	0	0	0	0	0	0	0	0	0	0	0	0	0	0	0	0	0	0	0	0	0	0	0	910880	0	0	0	0	0	0	0	0	0	0	0	0	0	0	0	0	0	0	0	0	0	0	0	2309000	0	0	0	0	0	0	0	0	0	0	0	0	0	0	0	0	0	0	70623	0	0	0	960610	0	0	0	0	0	0	0	0	0	0	0	0	0	0	0	0	0	0	0	0	0			34625	1560;4917	39835	1085718;1085719;1085720;1085721;1085722;1085723;1085724	504615;504616	504615			2	0	0	0	0	0	0	0	0	0	0	0	0	0	0	0	0	0	0	0	0	0	0	0	0	0	0	0	0	0	0	0	0	0	0	20614	0	0	0	0	0	0	0	0	0	0	0	0	0	0	0	0	0	0	0	0	0	0	0	0	0	0	0	0	0	0	0	0	0	0	0	0	0	0	0	0	0	0	0	0	0	0	0	15828	36727	0	0	0	0	0	0	0	0	0	0	0	0	0	0	0	0	0	0	0	0	0	0	0	0	0	0	0	0	0	0	0	0	0	0	0	0	0	0	0	0	0	0	0	0	0	0	0	34607	0	0	0	0	0	0	0	0	0	0	0	0	0	0	0	0	0	0	0	0	0	0	0	118890	0	0	0	0	0	0	0	0	0	0	0	0	0	0	0	0	0	0	3335.6	0	0	0	19822	0	0	0	0	0	0	0	0	0	0	0	0	0	0	0	0	0	0	0	0	0
SSQIPHTEDAIQVTQHVANYFVSEGR	TALQWHPEKNVFEWRSSQIPHTEDAIQVTQ	QVTQHVANYFVSEGRKSSNKPVPSKLLDNL	R	S	S	G	R	K	2	1	1	1	0	3	2	1	2	2	0	0	0	1	1	3	2	0	1	3	0	0	26	0	2912.4053	NbL08g06510.1	NbL08g06510.1	270	295	yes	yes	3;4	6.0421E-09	142.23														By MS/MS																																																By MS/MS	By matching																						By matching	By MS/MS																								By MS/MS																								By MS/MS																								By matching																								By MS/MS	By matching																															2																																																2	1																						1	2																								2																								2																								1																								2	1																		12455000	0	0	0	0	0	0	0	0	0	0	0	0	0	618550	0	0	0	0	0	0	0	0	0	0	0	0	0	0	0	0	0	0	0	0	0	0	0	0	0	0	0	0	0	0	0	0	0	0	0	0	0	0	0	0	0	0	0	0	0	0	0	2394700	120890	0	0	0	0	0	0	0	0	0	0	0	0	0	0	0	0	0	0	0	0	0	71545	2562800	0	0	0	0	0	0	0	0	0	0	0	0	0	0	0	0	0	0	0	0	0	0	0	1960700	0	0	0	0	0	0	0	0	0	0	0	0	0	0	0	0	0	0	0	0	0	0	0	1257800	0	0	0	0	0	0	0	0	0	0	0	0	0	0	0	0	0	0	0	0	0	0	0	452600	0	0	0	0	0	0	0	0	0	0	0	0	0	0	0	0	0	0	0	0	0	0	0	2936000	79194	0	0	0	0	0	0	0	0	0	0	0	0	0	0	0	0	0			34626	2209	39836	1085725;1085726;1085727;1085728;1085729;1085730;1085731;1085732;1085733;1085734;1085735;1085736;1085737;1085738;1085739;1085740	504617;504618;504619;504620;504621;504622;504623;504624;504625	504621			9	0	0	0	0	0	0	0	0	0	0	0	0	0	90905	0	0	0	0	0	0	0	0	0	0	0	0	0	0	0	0	0	0	0	0	0	0	0	0	0	0	0	0	0	0	0	0	0	0	0	0	0	0	0	0	0	0	0	0	0	0	0	137810	20094	0	0	0	0	0	0	0	0	0	0	0	0	0	0	0	0	0	0	0	0	0	2405.6	88926	0	0	0	0	0	0	0	0	0	0	0	0	0	0	0	0	0	0	0	0	0	0	0	172450	0	0	0	0	0	0	0	0	0	0	0	0	0	0	0	0	0	0	0	0	0	0	0	98962	0	0	0	0	0	0	0	0	0	0	0	0	0	0	0	0	0	0	0	0	0	0	0	38473	0	0	0	0	0	0	0	0	0	0	0	0	0	0	0	0	0	0	0	0	0	0	0	67866	6579.8	0	0	0	0	0	0	0	0	0	0	0	0	0	0	0	0	0
SSQLNTVNLTNNNLVK	VNTKSDLESMLERMKSSQLNTVNLTNNNLV	SQLNTVNLTNNNLVKEHLRHLMGGRSEPSN	K	S	S	V	K	E	0	0	5	0	0	1	0	0	0	0	3	1	0	0	0	2	2	0	0	2	0	0	16	0	1757.9272	NbL05g03090.1;NbL15g06380.1	NbL05g03090.1	489	504	no	no	2;3	0	462.33									By matching	By MS/MS	By MS/MS																				By matching			By MS/MS	By MS/MS																							By MS/MS	By MS/MS														By matching		By MS/MS	By matching	By matching	By matching	By matching	By matching	By MS/MS	By MS/MS	By MS/MS						By matching	By matching	By matching	By matching							By matching						By matching	By MS/MS	By matching														By matching								By matching	By MS/MS	By MS/MS																				By matching			By MS/MS	By MS/MS		By matching							By matching							By MS/MS	By matching	By matching		By matching		By MS/MS	By MS/MS	By MS/MS					By matching	By matching	By matching	By matching	By matching			By matching	By matching	By matching	By MS/MS	By matching	By MS/MS	By matching		By MS/MS										1	2	2																				1			2	2																							2	1														1		1	1	1	1	1	1	3	2	2						1	1	1	1							1						1	2	1														1								1	1	2																				1			2	2		1							1							1	1	1		1		1	2	2					1	1	1	1	1			1	1	1	1	1	1	1		1		197550000	0	0	0	0	0	0	0	0	35348	1947400	1030200	0	0	0	0	0	0	0	0	0	0	0	0	0	0	0	0	0	0	0	39896	0	0	4873500	3193600	0	0	0	0	0	0	0	0	0	0	0	0	0	0	0	0	0	0	0	0	0	0	5196900	4838800	0	0	0	0	0	0	0	0	0	0	0	0	0	83818	0	192580	128850	161510	112760	104150	267090	487510	47668000	6982900	0	0	0	0	0	82877	117210	63091	74140	0	0	0	0	0	0	24914	0	0	0	0	0	90412	6796000	230810	0	0	0	0	0	0	0	0	0	0	0	0	0	15907	0	0	0	0	0	0	0	82577	0	1942900	0	0	0	0	0	0	0	0	0	0	0	0	0	0	0	0	0	0	0	57262	0	0	11982000	8509300	0	41682	0	0	0	0	0	0	33060	0	0	0	0	0	0	255150	581160	130980	0	226010	0	950750	53042000	33409000	0	0	0	0	173900	158710	125460	75492	82793	0	0	79803	45699	79864	220620	70727	162210	139850	0	53425	0			34627	1429;4043	39837	1085741;1085742;1085743;1085744;1085745;1085746;1085747;1085748;1085749;1085750;1085751;1085752;1085753;1085754;1085755;1085756;1085757;1085758;1085759;1085760;1085761;1085762;1085763;1085764;1085765;1085766;1085767;1085768;1085769;1085770;1085771;1085772;1085773;1085774;1085775;1085776;1085777;1085778;1085779;1085780;1085781;1085782;1085783;1085784;1085785;1085786;1085787;1085788;1085789;1085790;1085791;1085792;1085793;1085794;1085795;1085796;1085797;1085798;1085799;1085800;1085801;1085802;1085803;1085804;1085805;1085806;1085807;1085808;1085809;1085810	504626;504627;504628;504629;504630;504631;504632;504633;504634;504635;504636;504637;504638;504639;504640;504641;504642;504643;504644;504645;504646;504647;504648;504649;504650;504651;504652;504653;504654;504655;504656;504657	504626			32	0	0	0	0	0	0	0	0	5480.6	230710	97010	0	0	0	0	0	0	0	0	0	0	0	0	0	0	0	0	0	0	0	5454.3	0	0	540260	231860	0	0	0	0	0	0	0	0	0	0	0	0	0	0	0	0	0	0	0	0	0	0	636650	394820	0	0	0	0	0	0	0	0	0	0	0	0	0	10332	0	19491	8169.4	7189.3	8047	5596.1	6694.9	15217	1687800	209120	0	0	0	0	0	6065.2	7192.1	7245.9	7318.5	0	0	0	0	0	0	12410	0	0	0	0	0	12411	947390	36561	0	0	0	0	0	0	0	0	0	0	0	0	0	9428.6	0	0	0	0	0	0	0	10737	0	144970	0	0	0	0	0	0	0	0	0	0	0	0	0	0	0	0	0	0	0	9560.7	0	0	1428200	669410	0	5565.2	0	0	0	0	0	0	4490.2	0	0	0	0	0	0	39692	45031	6898.4	0	10675	0	29975	4059600	689390	0	0	0	0	10241	6710.4	7333.7	6837.3	7366.4	0	0	12465	15515	26717	30910	13311	18867	16440	0	21048	0
SSQQPPLDFPLNDVK	TKPSGGLFSWLTGEKSSQQPPLDFPLNDVK	SSQQPPLDFPLNDVKLSPPLPDYVEPGKTE	K	S	S	V	K	L	0	0	1	2	0	2	0	0	0	0	2	1	0	1	3	2	0	0	0	1	0	0	15	0	1683.8468	NbL16g01990.1;NbL10g01930.1	NbL16g01990.1	47	61	yes	no	2	0.00019544	146.36												By matching																								By MS/MS																								By MS/MS																								By MS/MS																																																																								By MS/MS																								By MS/MS																																1																								1																								1																								1																																																																								1																								1																					3471800	0	0	0	0	0	0	0	0	0	0	0	318560	0	0	0	0	0	0	0	0	0	0	0	0	0	0	0	0	0	0	0	0	0	0	0	515470	0	0	0	0	0	0	0	0	0	0	0	0	0	0	0	0	0	0	0	0	0	0	0	362700	0	0	0	0	0	0	0	0	0	0	0	0	0	0	0	0	0	0	0	0	0	0	0	1866100	0	0	0	0	0	0	0	0	0	0	0	0	0	0	0	0	0	0	0	0	0	0	0	0	0	0	0	0	0	0	0	0	0	0	0	0	0	0	0	0	0	0	0	0	0	0	0	0	0	0	0	0	0	0	0	0	0	0	0	0	0	0	0	0	0	0	0	0	0	0	0	409000	0	0	0	0	0	0	0	0	0	0	0	0	0	0	0	0	0	0	0	0	0	0	0	0	0	0	0	0	0	0	0	0	0	0	0	0	0	0	0	0	0	0	0	0			34628	4236	39838	1085811;1085812;1085813;1085814;1085815;1085816	504658;504659;504660;504661;504662	504659			5	0	0	0	0	0	0	0	0	0	0	0	17869	0	0	0	0	0	0	0	0	0	0	0	0	0	0	0	0	0	0	0	0	0	0	0	19238	0	0	0	0	0	0	0	0	0	0	0	0	0	0	0	0	0	0	0	0	0	0	0	17249	0	0	0	0	0	0	0	0	0	0	0	0	0	0	0	0	0	0	0	0	0	0	0	26238	0	0	0	0	0	0	0	0	0	0	0	0	0	0	0	0	0	0	0	0	0	0	0	0	0	0	0	0	0	0	0	0	0	0	0	0	0	0	0	0	0	0	0	0	0	0	0	0	0	0	0	0	0	0	0	0	0	0	0	0	0	0	0	0	0	0	0	0	0	0	0	21059	0	0	0	0	0	0	0	0	0	0	0	0	0	0	0	0	0	0	0	0	0	0	0	0	0	0	0	0	0	0	0	0	0	0	0	0	0	0	0	0	0	0	0	0
SSQSDAVIASDAK	ASDSTKGASKSQPSKSSQSDAVIASDAKSD	SKSSQSDAVIASDAKSDAQSVLVEKTTAVG	K	S	S	A	K	S	3	0	0	2	0	1	0	0	0	1	0	1	0	0	0	4	0	0	0	1	0	0	13	0	1277.6099	NbL04g15140.1	NbL04g15140.1	1205	1217	yes	yes	2	0.00080834	160.86																	By MS/MS			By matching																				By matching				By matching																			By matching	By matching	By matching	By matching																						By matching	By matching																						By matching	By MS/MS	By MS/MS		By matching																					By MS/MS																								By matching	By matching																																																								1			1																				1				1																			1	1	1	1																						1	1																						1	1	1		1																					1																								1	1																																								1401000	0	0	0	0	0	0	0	0	0	0	0	0	0	0	0	0	44814	0	0	7466.6	0	0	0	0	0	0	0	0	0	0	0	0	0	0	0	0	0	0	0	158210	0	0	0	20911	0	0	0	0	0	0	0	0	0	0	0	0	0	0	0	0	0	0	25541	111960	56392	25735	0	0	0	0	0	0	0	0	0	0	0	0	0	0	0	0	0	0	0	0	0	189510	142160	0	0	0	0	0	0	0	0	0	0	0	0	0	0	0	0	0	0	0	0	0	56630	0	139860	0	80570	0	0	0	0	0	0	0	0	0	0	0	0	0	0	0	0	0	0	0	0	109160	0	0	0	0	0	0	0	0	0	0	0	0	0	0	0	0	0	0	0	0	0	0	0	102650	129420	0	0	0	0	0	0	0	0	0	0	0	0	0	0	0	0	0	0	0	0	0	0	0	0	0	0	0	0	0	0	0	0	0	0	0	0	0	0	0			34629	1337	39839	1085817;1085818;1085819;1085820;1085821;1085822;1085823;1085824;1085825;1085826;1085827;1085828;1085829;1085830;1085831;1085832;1085833	504663;504664	504663			2	0	0	0	0	0	0	0	0	0	0	0	0	0	0	0	0	13356	0	0	2265.7	0	0	0	0	0	0	0	0	0	0	0	0	0	0	0	0	0	0	0	27479	0	0	0	3958.1	0	0	0	0	0	0	0	0	0	0	0	0	0	0	0	0	0	0	4245.4	17542	9513.8	6040.7	0	0	0	0	0	0	0	0	0	0	0	0	0	0	0	0	0	0	0	0	0	10745	10404	0	0	0	0	0	0	0	0	0	0	0	0	0	0	0	0	0	0	0	0	0	11633	0	20017	0	21933	0	0	0	0	0	0	0	0	0	0	0	0	0	0	0	0	0	0	0	0	18014	0	0	0	0	0	0	0	0	0	0	0	0	0	0	0	0	0	0	0	0	0	0	0	17798	15685	0	0	0	0	0	0	0	0	0	0	0	0	0	0	0	0	0	0	0	0	0	0	0	0	0	0	0	0	0	0	0	0	0	0	0	0	0	0	0
SSQVDEPSNGDIQELDVEK	DVEHSDAEKISEAVKSSQVDEPSNGDIQEL	DEPSNGDIQELDVEKSTQVDEPSKGEGDIE	K	S	S	E	K	S	0	0	1	3	0	2	3	1	0	1	1	1	0	0	1	3	0	0	0	2	0	0	19	0	2087.9495	NbL03g07860.1	NbL03g07860.1	149	167	yes	yes	2	2.3221E-119	327.1				By MS/MS	By matching	By matching	By matching	By matching	By matching	By matching	By matching		By matching														By matching		By matching	By MS/MS	By MS/MS	By MS/MS	By MS/MS	By matching	By matching	By matching	By MS/MS	By matching	By matching													By MS/MS	By matching			By MS/MS		By matching	By matching		By matching		By matching	By matching												By MS/MS	By matching	By matching			By matching				By MS/MS															By MS/MS		By MS/MS	By MS/MS	By MS/MS	By MS/MS																			By MS/MS				By MS/MS																				By MS/MS			By MS/MS	By MS/MS		By MS/MS	By MS/MS		By MS/MS															By matching			By matching		By MS/MS				By MS/MS																							1	1	1	1	1	1	1	1		1														1		1	1	1	1	1	1	1	1	1	1	1													1	1			1		1	1		1		1	1												1	1	1			1				1															1		1	1	1	1																			1				1																				1			1	1		1	1		1															1			1		1				1																				8956600	0	0	0	54023	50825	42318	73450	201860	246210	74855	112380	0	118660	0	0	0	0	0	0	0	0	0	0	0	0	0	38590	0	119880	125180	167780	167640	192110	105410	163990	279620	107180	73350	31065	0	0	0	0	0	0	0	0	0	0	0	0	134810	50528	0	0	0	0	98974	171000	0	203580	0	77725	58809	0	0	0	0	0	0	0	0	0	0	0	733910	208620	276060	0	0	418890	0	0	0	383500	0	0	0	0	0	0	0	0	0	0	0	0	0	0	230170	0	69995	60877	257940	123360	0	0	0	0	0	0	0	0	0	0	0	0	0	0	0	0	0	0	159310	0	0	0	245600	0	0	0	0	0	0	0	0	0	0	0	0	0	0	0	0	0	0	0	198410	0	0	118260	0	0	162650	228740	0	160990	0	0	0	0	0	0	0	0	0	0	0	0	0	0	214530	0	0	443370	0	656580	0	0	0	263120	0	0	0	0	0	0	0	0	0	0	0	0	0	0	0	0	0	0	0			34630	902	39840	1085834;1085835;1085836;1085837;1085838;1085839;1085840;1085841;1085842;1085843;1085844;1085845;1085846;1085847;1085848;1085849;1085850;1085851;1085852;1085853;1085854;1085855;1085856;1085857;1085858;1085859;1085860;1085861;1085862;1085863;1085864;1085865;1085866;1085867;1085868;1085869;1085870;1085871;1085872;1085873;1085874;1085875;1085876;1085877;1085878;1085879;1085880;1085881;1085882;1085883;1085884	504665;504666;504667;504668;504669;504670;504671;504672;504673;504674;504675;504676;504677;504678;504679;504680;504681;504682;504683;504684;504685;504686;504687;504688;504689	504688			25	0	0	0	13306	7076.6	7345.4	13163	34399	38174	8867.9	10582	0	11817	0	0	0	0	0	0	0	0	0	0	0	0	0	8496	0	14924	19171	22937	18117	24678	11685	11906	10436	7350.3	6109.8	7504.8	0	0	0	0	0	0	0	0	0	0	0	0	41472	9689.3	0	0	0	0	12125	13953	0	13085	0	12919	9214.1	0	0	0	0	0	0	0	0	0	0	0	46531	9286.4	19701	0	0	13075	0	0	0	12895	0	0	0	0	0	0	0	0	0	0	0	0	0	0	75134	0	21610	12078	38587	16935	0	0	0	0	0	0	0	0	0	0	0	0	0	0	0	0	0	0	43332	0	0	0	29751	0	0	0	0	0	0	0	0	0	0	0	0	0	0	0	0	0	0	0	52427	0	0	19745	0	0	19387	17994	0	21494	0	0	0	0	0	0	0	0	0	0	0	0	0	0	16622	0	0	20941	0	20700	0	0	0	11474	0	0	0	0	0	0	0	0	0	0	0	0	0	0	0	0	0	0	0
SSQYCTDVAK	VNNQVAFTTDPRAGRSSQYCTDVAKALNAP	PRAGRSSQYCTDVAKALNAPIFHVNGDDVE	R	S	S	A	K	A	1	0	0	1	1	1	0	0	0	0	0	1	0	0	0	2	1	0	1	1	0	0	10	0	1157.5023	NbL04g02220.1;NbL10g09850.1;NbL12g14340.1;NbL14g13130.1	NbL10g09850.1	445	454	no	no	2	0.00012652	180.09	By MS/MS	By MS/MS		By MS/MS	By MS/MS	By matching																			By MS/MS			By MS/MS	By MS/MS	By matching		By MS/MS																	By MS/MS			By MS/MS	By MS/MS	By matching	By matching																		By MS/MS	By matching	By matching	By MS/MS	By MS/MS	By MS/MS	By matching	By matching																	By MS/MS		By matching	By MS/MS	By MS/MS	By matching																			By MS/MS			By MS/MS	By MS/MS			By matching																	By MS/MS			By MS/MS	By MS/MS	By MS/MS																			By MS/MS	By matching	By matching	By matching	By MS/MS	By matching	By matching																		By matching	By matching	By matching	By MS/MS	By MS/MS	By matching	By MS/MS	By matching	1	1		1	1	1																			1			1	1	1		1																	1			1	1	1	1																		1	1	1	1	1	1	1	1																	1		1	1	1	1																			1			1	1			1																	1			1	1	1																			1	1	1	1	1	1	1																		1	1	1	1	1	1	1	1	85027000	147420	89098	0	287470	4971300	178410	0	0	0	0	0	0	0	0	0	0	0	0	0	0	0	0	0	0	159290	0	0	328560	7149100	107160	0	64755	0	0	0	0	0	0	0	0	0	0	0	0	0	0	0	0	75485	0	0	387950	4864400	75817	22802	0	0	0	0	0	0	0	0	0	0	0	0	0	0	0	0	0	1591500	230490	155250	4140900	14355000	322480	147710	256290	0	0	0	0	0	0	0	0	0	0	0	0	0	0	0	0	233290	0	20886	410870	1745800	41489	0	0	0	0	0	0	0	0	0	0	0	0	0	0	0	0	0	0	261560	0	0	137890	6794800	0	0	41765	0	0	0	0	0	0	0	0	0	0	0	0	0	0	0	0	261250	0	0	128020	10316000	160060	0	0	0	0	0	0	0	0	0	0	0	0	0	0	0	0	0	0	0	48056	112520	442390	22348000	223070	148660	0	0	0	0	0	0	0	0	0	0	0	0	0	0	0	0	0	46963	155250	139430	248470	252960	108160	40564	49468			34631	2781;1172;3397;3897	39841	1085885;1085886;1085887;1085888;1085889;1085890;1085891;1085892;1085893;1085894;1085895;1085896;1085897;1085898;1085899;1085900;1085901;1085902;1085903;1085904;1085905;1085906;1085907;1085908;1085909;1085910;1085911;1085912;1085913;1085914;1085915;1085916;1085917;1085918;1085919;1085920;1085921;1085922;1085923;1085924;1085925;1085926;1085927;1085928;1085929;1085930;1085931;1085932;1085933;1085934;1085935	504690;504691;504692;504693;504694;504695;504696;504697;504698;504699;504700;504701;504702;504703;504704;504705;504706;504707;504708;504709;504710;504711;504712;504713;504714	504712			25	147420	28889	0	70803	692180	30968	0	0	0	0	0	0	0	0	0	0	0	0	0	0	0	0	0	0	114940	0	0	51508	890040	16411	0	6998.3	0	0	0	0	0	0	0	0	0	0	0	0	0	0	0	0	157190	0	0	119350	932790	20884	4676.1	0	0	0	0	0	0	0	0	0	0	0	0	0	0	0	0	0	196190	21867	15712	262540	639010	23014	7937.2	6424.2	0	0	0	0	0	0	0	0	0	0	0	0	0	0	0	0	173050	0	10404	134120	366970	12809	0	0	0	0	0	0	0	0	0	0	0	0	0	0	0	0	0	0	155040	0	0	37505	888100	0	0	5059.4	0	0	0	0	0	0	0	0	0	0	0	0	0	0	0	0	168420	0	0	33827	1356500	24739	0	0	0	0	0	0	0	0	0	0	0	0	0	0	0	0	0	0	0	23681	17504	34278	1177000	16889	7021.4	0	0	0	0	0	0	0	0	0	0	0	0	0	0	0	0	0	15711	21751	26241	28899	29736	16302	15981	8689.8
SSRPYSYSR	NRMSIYLRGSGGFSKSSRPYSYSRNPSNQT	SGGFSKSSRPYSYSRNPSNQTAFPKIPKSQ	K	S	S	S	R	N	0	2	0	0	0	0	0	0	0	0	0	0	0	0	1	4	0	0	2	0	0	0	9	1	1101.5203	NbL04g13360.1;NbL17g24120.1	NbL04g13360.1	164	172	no	no	3	0.00097297	142.98															By MS/MS	By matching																							By MS/MS	By MS/MS																							By MS/MS	By matching														By matching									By MS/MS																								By MS/MS	By matching																							By MS/MS	By matching																							By MS/MS																								By MS/MS	By MS/MS																															1	1																							1	1																							1	1														1									1																								1	1																							1	1																							1																								1	1																	5351900	0	0	0	0	0	0	0	0	0	0	0	0	0	0	232030	102420	0	0	0	0	0	0	0	0	0	0	0	0	0	0	0	0	0	0	0	0	0	0	251260	166340	0	0	0	0	0	0	0	0	0	0	0	0	0	0	0	0	0	0	0	0	0	0	0	69310	0	0	0	0	0	0	0	0	0	0	0	0	0	60208	0	0	0	0	0	0	0	0	2304300	0	0	0	0	0	0	0	0	0	0	0	0	0	0	0	0	0	0	0	0	0	0	0	486140	112750	0	0	0	0	0	0	0	0	0	0	0	0	0	0	0	0	0	0	0	0	0	0	243730	66868	0	0	0	0	0	0	0	0	0	0	0	0	0	0	0	0	0	0	0	0	0	0	451190	0	0	0	0	0	0	0	0	0	0	0	0	0	0	0	0	0	0	0	0	0	0	0	805340	0	0	0	0	0	0	0	0	0	0	0	0	0	0	0	0	0			34632	1313;4717	39842	1085936;1085937;1085938;1085939;1085940;1085941;1085942;1085943;1085944;1085945;1085946;1085947;1085948;1085949;1085950	504715;504716;504717;504718;504719;504720;504721;504722;504723;504724	504719			10	0	0	0	0	0	0	0	0	0	0	0	0	0	0	62308	27749	0	0	0	0	0	0	0	0	0	0	0	0	0	0	0	0	0	0	0	0	0	0	60701	28891	0	0	0	0	0	0	0	0	0	0	0	0	0	0	0	0	0	0	0	0	0	0	0	10859	0	0	0	0	0	0	0	0	0	0	0	0	0	4296.7	0	0	0	0	0	0	0	0	217050	0	0	0	0	0	0	0	0	0	0	0	0	0	0	0	0	0	0	0	0	0	0	0	99860	12592	0	0	0	0	0	0	0	0	0	0	0	0	0	0	0	0	0	0	0	0	0	0	57213	11035	0	0	0	0	0	0	0	0	0	0	0	0	0	0	0	0	0	0	0	0	0	0	125340	0	0	0	0	0	0	0	0	0	0	0	0	0	0	0	0	0	0	0	0	0	0	0	66911	0	0	0	0	0	0	0	0	0	0	0	0	0	0	0	0	0
SSSASAFFLPLER	INWQGRAVALNAGSKSSSASAFFLPLERVV	SKSSSASAFFLPLERVVRALKFLQEGRDLS	K	S	S	E	R	V	2	1	0	0	0	0	1	0	0	0	2	0	0	2	1	4	0	0	0	0	0	0	13	0	1410.7143	NbL19g02480.1	NbL19g02480.1	227	239	yes	yes	2	0.00021016	172.61		By MS/MS	By MS/MS	By matching						By matching																By MS/MS																																															By MS/MS	By MS/MS	By MS/MS	By MS/MS				By matching	By matching	By matching															By MS/MS		By MS/MS	By MS/MS						By matching															By MS/MS		By MS/MS	By MS/MS						By matching	By matching																																						By MS/MS		By MS/MS	By MS/MS					By matching	By MS/MS															By MS/MS	By MS/MS	By MS/MS	By MS/MS	By MS/MS	By MS/MS	By MS/MS	By MS/MS		1	1	1						1																1																																															1	1	1	1				1	1	1															1		1	1						1															1		1	1						1	1																																						1		1	1					1	1															1	1	1	1	1	1	1	1	6734500	0	42285	138220	94563	0	0	0	0	0	39496	0	0	0	0	0	0	0	0	0	0	0	0	0	0	0	17006	0	0	0	0	0	0	0	0	0	0	0	0	0	0	0	0	0	0	0	0	0	0	0	0	0	0	0	0	0	0	0	0	0	0	0	0	0	0	0	0	0	0	0	0	0	0	209890	66741	471210	265320	0	0	0	101880	70166	150860	0	0	0	0	0	0	0	0	0	0	0	0	0	0	43682	0	149660	64114	0	0	0	0	0	49772	0	0	0	0	0	0	0	0	0	0	0	0	0	0	33505	0	72985	96704	0	0	0	0	0	44308	70353	0	0	0	0	0	0	0	0	0	0	0	0	0	0	0	0	0	0	0	0	0	0	0	0	0	0	0	0	0	0	0	0	0	0	0	0	0	57946	0	65112	201330	0	0	0	0	40660	72448	0	0	0	0	0	0	0	0	0	0	0	0	0	0	331970	713610	386840	359300	582210	649270	211200	769850			34633	4968	39843	1085951;1085952;1085953;1085954;1085955;1085956;1085957;1085958;1085959;1085960;1085961;1085962;1085963;1085964;1085965;1085966;1085967;1085968;1085969;1085970;1085971;1085972;1085973;1085974;1085975;1085976;1085977;1085978;1085979;1085980;1085981;1085982;1085983;1085984	504725;504726;504727;504728;504729;504730;504731;504732;504733;504734;504735;504736;504737;504738;504739;504740;504741;504742	504733			18	0	13710	41835	23291	0	0	0	0	0	4678.9	0	0	0	0	0	0	0	0	0	0	0	0	0	0	0	8448.6	0	0	0	0	0	0	0	0	0	0	0	0	0	0	0	0	0	0	0	0	0	0	0	0	0	0	0	0	0	0	0	0	0	0	0	0	0	0	0	0	0	0	0	0	0	0	25874	6331.9	47690	16822	0	0	0	2553.8	2190.2	5341.5	0	0	0	0	0	0	0	0	0	0	0	0	0	0	32403	0	74547	20929	0	0	0	0	0	6938.4	0	0	0	0	0	0	0	0	0	0	0	0	0	0	19860	0	43230	26303	0	0	0	0	0	8205.9	5249.4	0	0	0	0	0	0	0	0	0	0	0	0	0	0	0	0	0	0	0	0	0	0	0	0	0	0	0	0	0	0	0	0	0	0	0	0	0	12854	0	10129	15600	0	0	0	0	1281.9	5544.8	0	0	0	0	0	0	0	0	0	0	0	0	0	0	111060	99981	72803	41789	68441	97861	83206	135240
SSSDESLLK	FRSSVPSTLHPYSTRSSSDESLLKVIQSEI	HPYSTRSSSDESLLKVIQSEIQFTEESDEQ	R	S	S	L	K	V	0	0	0	1	0	0	1	0	0	0	2	1	0	0	0	4	0	0	0	0	0	0	9	0	964.47131	NbL03g07630.1	NbL03g07630.1	63	71	yes	yes	2	0.014599	110.41																By matching																								By MS/MS	By matching																																															By matching				By matching																			By MS/MS	By MS/MS	By matching	By matching																						By MS/MS																								By matching																								By matching		By matching																														1																								1	1																																															1				1																			1	1	1	1																						1																								1																								1		1															5496500	0	0	0	0	0	0	0	0	0	0	0	0	0	0	0	128960	0	0	0	0	0	0	0	0	0	0	0	0	0	0	0	0	0	0	0	0	0	0	0	329030	25621	0	0	0	0	0	0	0	0	0	0	0	0	0	0	0	0	0	0	0	0	0	0	0	0	0	0	0	0	0	0	0	0	0	0	0	0	0	0	0	0	0	0	0	0	0	0	1671800	0	0	0	55530	0	0	0	0	0	0	0	0	0	0	0	0	0	0	0	0	0	0	49799	799430	37515	44327	0	0	0	0	0	0	0	0	0	0	0	0	0	0	0	0	0	0	0	0	0	399420	0	0	0	0	0	0	0	0	0	0	0	0	0	0	0	0	0	0	0	0	0	0	0	465860	0	0	0	0	0	0	0	0	0	0	0	0	0	0	0	0	0	0	0	0	0	0	0	1401600	0	87593	0	0	0	0	0	0	0	0	0	0	0	0	0	0			34634	894	39844	1085985;1085986;1085987;1085988;1085989;1085990;1085991;1085992;1085993;1085994;1085995;1085996;1085997	504743;504744	504743			2	0	0	0	0	0	0	0	0	0	0	0	0	0	0	0	34941	0	0	0	0	0	0	0	0	0	0	0	0	0	0	0	0	0	0	0	0	0	0	0	57147	6187.8	0	0	0	0	0	0	0	0	0	0	0	0	0	0	0	0	0	0	0	0	0	0	0	0	0	0	0	0	0	0	0	0	0	0	0	0	0	0	0	0	0	0	0	0	0	0	94789	0	0	0	5481.4	0	0	0	0	0	0	0	0	0	0	0	0	0	0	0	0	0	0	10229	89284	5369.5	8259.9	0	0	0	0	0	0	0	0	0	0	0	0	0	0	0	0	0	0	0	0	0	65916	0	0	0	0	0	0	0	0	0	0	0	0	0	0	0	0	0	0	0	0	0	0	0	80769	0	0	0	0	0	0	0	0	0	0	0	0	0	0	0	0	0	0	0	0	0	0	0	82540	0	5120	0	0	0	0	0	0	0	0	0	0	0	0	0	0
SSSEDLEK	KRELKFALESFWDGKSSSEDLEKVAADLRS	ESFWDGKSSSEDLEKVAADLRSSIWKQMAE	K	S	S	E	K	V	0	0	0	1	0	0	2	0	0	0	1	1	0	0	0	3	0	0	0	0	0	0	8	0	893.39781	NbL06g20430.1;NbL10g12180.1	NbL10g12180.1	94	101	no	no	2	0.025806	110.31							By matching	By matching																																															By MS/MS																						By matching		By matching																								By matching																								By matching																																																By MS/MS																																1	1																																															1																						1		1																								1																								1																																																1																										772970	0	0	0	0	0	0	47506	14953	0	0	0	0	0	0	0	0	0	0	0	0	0	0	0	0	0	0	0	0	0	0	0	0	0	0	0	0	0	0	0	0	0	0	0	0	0	0	0	0	0	0	0	0	0	0	124170	0	0	0	0	0	0	0	0	0	0	0	0	0	0	0	0	0	0	0	0	0	28283	0	52189	0	0	0	0	0	0	0	0	0	0	0	0	0	0	0	0	0	0	0	0	0	0	0	69638	0	0	0	0	0	0	0	0	0	0	0	0	0	0	0	0	0	0	0	0	0	0	0	78683	0	0	0	0	0	0	0	0	0	0	0	0	0	0	0	0	0	0	0	0	0	0	0	0	0	0	0	0	0	0	0	0	0	0	0	0	0	0	0	0	0	0	0	0	0	0	0	357550	0	0	0	0	0	0	0	0	0	0	0	0	0	0	0	0	0	0	0	0	0	0	0	0	0			34635	2807;1900	39845	1085998;1085999;1086000;1086001;1086002;1086003;1086004;1086005	504745;504746	504746			2	0	0	0	0	0	0	8513.5	2548.1	0	0	0	0	0	0	0	0	0	0	0	0	0	0	0	0	0	0	0	0	0	0	0	0	0	0	0	0	0	0	0	0	0	0	0	0	0	0	0	0	0	0	0	0	0	0	25464	0	0	0	0	0	0	0	0	0	0	0	0	0	0	0	0	0	0	0	0	0	1259	0	2804.3	0	0	0	0	0	0	0	0	0	0	0	0	0	0	0	0	0	0	0	0	0	0	0	13816	0	0	0	0	0	0	0	0	0	0	0	0	0	0	0	0	0	0	0	0	0	0	0	11894	0	0	0	0	0	0	0	0	0	0	0	0	0	0	0	0	0	0	0	0	0	0	0	0	0	0	0	0	0	0	0	0	0	0	0	0	0	0	0	0	0	0	0	0	0	0	0	16888	0	0	0	0	0	0	0	0	0	0	0	0	0	0	0	0	0	0	0	0	0	0	0	0	0
SSSFSFTHILHSR	NQVVHLSAGPLIRDRSSSFSFTHILHSRYK	DRSSSFSFTHILHSRYKSISDLADYSAHPD	R	S	S	S	R	Y	0	1	0	0	0	0	0	0	2	1	1	0	0	2	0	5	1	0	0	0	0	0	13	0	1504.7423	NbL05g12440.1	NbL05g12440.1	131	143	yes	yes	2;3	0.00034191	144.17																	By matching	By MS/MS																							By matching	By MS/MS																								By MS/MS																								By MS/MS	By matching					By matching																	By MS/MS																								By MS/MS	By MS/MS																							By MS/MS	By MS/MS																								By MS/MS												By matching																			1	2																							1	1																								1																								2	1					1																	1																								1	1																							1	1																								2												1			17667000	0	0	0	0	0	0	0	0	0	0	0	0	0	0	0	0	47011	992650	0	0	0	0	0	0	0	0	0	0	0	0	0	0	0	0	0	0	0	0	0	0	48351	436340	0	0	0	0	0	0	0	0	0	0	0	0	0	0	0	0	0	0	0	0	0	0	0	382710	0	0	0	0	0	0	0	0	0	0	0	0	0	0	0	0	0	0	0	0	0	0	0	5280900	59723	0	0	0	0	29558	0	0	0	0	0	0	0	0	0	0	0	0	0	0	0	0	252680	0	0	0	0	0	0	0	0	0	0	0	0	0	0	0	0	0	0	0	0	0	0	0	379400	1137400	0	0	0	0	0	0	0	0	0	0	0	0	0	0	0	0	0	0	0	0	0	0	483440	1150600	0	0	0	0	0	0	0	0	0	0	0	0	0	0	0	0	0	0	0	0	0	0	0	6802200	0	0	0	0	0	0	0	0	0	0	0	183710	0	0			34636	1538	39846	1086006;1086007;1086008;1086009;1086010;1086011;1086012;1086013;1086014;1086015;1086016;1086017;1086018;1086019;1086020;1086021;1086022;1086023	504747;504748;504749;504750;504751;504752;504753	504753			7	0	0	0	0	0	0	0	0	0	0	0	0	0	0	0	0	14011	355730	0	0	0	0	0	0	0	0	0	0	0	0	0	0	0	0	0	0	0	0	0	0	11677	99492	0	0	0	0	0	0	0	0	0	0	0	0	0	0	0	0	0	0	0	0	0	0	0	89831	0	0	0	0	0	0	0	0	0	0	0	0	0	0	0	0	0	0	0	0	0	0	0	324050	6859.1	0	0	0	0	12856	0	0	0	0	0	0	0	0	0	0	0	0	0	0	0	0	36166	0	0	0	0	0	0	0	0	0	0	0	0	0	0	0	0	0	0	0	0	0	0	0	48956	198360	0	0	0	0	0	0	0	0	0	0	0	0	0	0	0	0	0	0	0	0	0	0	58591	175500	0	0	0	0	0	0	0	0	0	0	0	0	0	0	0	0	0	0	0	0	0	0	0	397610	0	0	0	0	0	0	0	0	0	0	0	27690	0	0
SSSGTAPLIDVTQYGYFK	NLWSLVPQEVKDKAKSSSGTAPLIDVTQYG	GTAPLIDVTQYGYFKVLGKGVLPENQAVVV	K	S	S	F	K	V	1	0	0	1	0	1	0	2	0	1	1	1	0	1	1	3	2	0	2	1	0	0	18	0	1932.9469	NbL03g16810.1	NbL03g16810.1	92	109	yes	yes	2	0.00090554	115.06																				By MS/MS																								By MS/MS																								By MS/MS																								By MS/MS																								By MS/MS																								By MS/MS																								By MS/MS																								By MS/MS																																1																								1																								1																								1																								1																								1																								1																								1													2375700	0	0	0	0	0	0	0	0	0	0	0	0	0	0	0	0	0	0	0	166280	0	0	0	0	0	0	0	0	0	0	0	0	0	0	0	0	0	0	0	0	0	0	0	121970	0	0	0	0	0	0	0	0	0	0	0	0	0	0	0	0	0	0	0	0	0	0	0	64894	0	0	0	0	0	0	0	0	0	0	0	0	0	0	0	0	0	0	0	0	0	0	0	126610	0	0	0	0	0	0	0	0	0	0	0	0	0	0	0	0	0	0	0	0	0	0	0	963360	0	0	0	0	0	0	0	0	0	0	0	0	0	0	0	0	0	0	0	0	0	0	0	187990	0	0	0	0	0	0	0	0	0	0	0	0	0	0	0	0	0	0	0	0	0	0	0	541220	0	0	0	0	0	0	0	0	0	0	0	0	0	0	0	0	0	0	0	0	0	0	0	203400	0	0	0	0	0	0	0	0	0	0	0	0			34637	1021	39847	1086024;1086025;1086026;1086027;1086028;1086029;1086030;1086031	504754;504755;504756;504757;504758;504759;504760	504757			7	0	0	0	0	0	0	0	0	0	0	0	0	0	0	0	0	0	0	0	50456	0	0	0	0	0	0	0	0	0	0	0	0	0	0	0	0	0	0	0	0	0	0	0	23086	0	0	0	0	0	0	0	0	0	0	0	0	0	0	0	0	0	0	0	0	0	0	0	15845	0	0	0	0	0	0	0	0	0	0	0	0	0	0	0	0	0	0	0	0	0	0	0	12498	0	0	0	0	0	0	0	0	0	0	0	0	0	0	0	0	0	0	0	0	0	0	0	93745	0	0	0	0	0	0	0	0	0	0	0	0	0	0	0	0	0	0	0	0	0	0	0	39112	0	0	0	0	0	0	0	0	0	0	0	0	0	0	0	0	0	0	0	0	0	0	0	73508	0	0	0	0	0	0	0	0	0	0	0	0	0	0	0	0	0	0	0	0	0	0	0	18097	0	0	0	0	0	0	0	0	0	0	0	0
SSSIEGIEK	GGATELTVSAMLKQKSSSIEGIEKWPYGAA	AMLKQKSSSIEGIEKWPYGAAAIAFEAIPR	K	S	S	E	K	W	0	0	0	0	0	0	2	1	0	2	0	1	0	0	0	3	0	0	0	0	0	0	9	0	948.47639	NbL09g04290.1;NbL11g06150.1	NbL09g04290.1	491	499	yes	no	2	3.3852E-05	199.68	By MS/MS	By MS/MS	By MS/MS	By matching	By matching	By matching	By MS/MS		By MS/MS	By MS/MS	By matching			By matching	By MS/MS	By MS/MS	By MS/MS	By matching	By matching	By MS/MS	By MS/MS	By matching		By MS/MS	By MS/MS	By MS/MS	By MS/MS	By matching	By matching	By matching	By MS/MS		By MS/MS	By matching				By matching	By MS/MS	By MS/MS	By MS/MS	By matching	By matching	By MS/MS		By MS/MS	By matching	By matching		By MS/MS		By matching		By MS/MS		By MS/MS	By MS/MS				By matching	By matching								By matching					By matching	By matching	By matching	By matching	By matching	By MS/MS	By MS/MS		By MS/MS	By matching		By MS/MS			By matching	By MS/MS							By MS/MS	By MS/MS	By matching	By matching	By matching	By matching	By matching	By MS/MS	By MS/MS	By matching														By MS/MS	By MS/MS	By MS/MS	By MS/MS	By matching	By matching	By MS/MS	By matching		By MS/MS	By MS/MS															By MS/MS	By MS/MS	By MS/MS	By matching		By matching	By matching	By MS/MS	By MS/MS	By MS/MS		By matching					By MS/MS	By MS/MS	By matching			By matching	By matching		By matching	By matching	By matching	By MS/MS	By matching	By matching	By matching		By matching	By matching	By MS/MS										By matching				By MS/MS	By MS/MS	By MS/MS	By MS/MS	By matching	By MS/MS	By MS/MS		2	2	1	2	1	1	1		2	2	2			1	1	1	1	1	1	1	1	1		1	2	2	3	3	2	1	1		2	1				1	1	1	1	1	1	1		1	1	1		1		1		1		1	2				2	1								1					1	1	1	1	1	2	2		1	1		2			1	1							1	1	2	2	1	1	1	1	1	1														1	1	1	3	1	1	1	1		1	1															1	2	2	2		1	1	2	2	2		1					1	1	1			1	1		1	1	1	2	1	1	1		2	1	1										1				1	2	2	1	1	1	1		642500000	491500	838580	306770	306280	140690	1500400	19913000	0	2456100	459460	263520	0	0	31805	213630	1425300	143810	125720	122800	125450	170360	78672	0	41758	552660	413490	1149000	840040	656650	1899900	20628000	0	2881400	409490	0	0	0	133200	494480	2509600	184110	205360	328750	180290	0	385730	147360	97025	0	45826	0	85094	0	52515	0	247350	2119300	0	0	0	227670	56743	0	0	0	0	0	0	0	304220	0	0	0	0	516110	423250	111480	3025800	78917000	459360000	4595900	0	713890	364680	0	1042700	0	0	527950	474740	0	0	0	0	0	0	56217	91571	128600	105140	29133	42252	58831	1092300	643230	72491	0	0	0	0	0	0	0	0	0	0	0	0	0	25257	95456	128260	391550	127230	60725	87518	79753	0	1527400	123030	0	0	0	0	0	0	0	0	0	0	0	0	0	0	107550	726020	362760	189440	0	134060	94939	753930	6231600	430410	0	271350	0	0	0	0	212960	262170	35537	0	0	108060	83508	0	351770	98998	235610	1323700	123530	189880	243310	0	4757400	179290	1087000	0	0	0	0	0	0	0	0	0	53794	0	0	0	184070	664930	372690	363050	261020	513430	71674	0			34638	2440	39848	1086032;1086033;1086034;1086035;1086036;1086037;1086038;1086039;1086040;1086041;1086042;1086043;1086044;1086045;1086046;1086047;1086048;1086049;1086050;1086051;1086052;1086053;1086054;1086055;1086056;1086057;1086058;1086059;1086060;1086061;1086062;1086063;1086064;1086065;1086066;1086067;1086068;1086069;1086070;1086071;1086072;1086073;1086074;1086075;1086076;1086077;1086078;1086079;1086080;1086081;1086082;1086083;1086084;1086085;1086086;1086087;1086088;1086089;1086090;1086091;1086092;1086093;1086094;1086095;1086096;1086097;1086098;1086099;1086100;1086101;1086102;1086103;1086104;1086105;1086106;1086107;1086108;1086109;1086110;1086111;1086112;1086113;1086114;1086115;1086116;1086117;1086118;1086119;1086120;1086121;1086122;1086123;1086124;1086125;1086126;1086127;1086128;1086129;1086130;1086131;1086132;1086133;1086134;1086135;1086136;1086137;1086138;1086139;1086140;1086141;1086142;1086143;1086144;1086145;1086146;1086147;1086148;1086149;1086150;1086151;1086152;1086153;1086154;1086155;1086156;1086157;1086158;1086159;1086160;1086161;1086162;1086163;1086164;1086165;1086166;1086167;1086168;1086169;1086170;1086171;1086172;1086173;1086174;1086175;1086176	504761;504762;504763;504764;504765;504766;504767;504768;504769;504770;504771;504772;504773;504774;504775;504776;504777;504778;504779;504780;504781;504782;504783	504768			23	491500	271900	92853	75436	19590	260440	3568500	0	380820	54431	24816	0	0	4674.3	57365	386180	42858	45055	62245	38067	48346	14820	0	49061	398810	205430	252960	131690	81751	290960	2820100	0	370130	45394	0	0	0	11095	119460	435890	44465	46824	119410	34125	0	34391	71366	96928	0	34005	0	26179	0	14465	0	41479	325390	0	0	0	14634	3265.5	0	0	0	0	0	0	0	35915	0	0	0	0	52234	26835	4962.5	215940	4240500	11514000	143460	0	21379	5127.7	0	36182	0	0	38637	29131	0	0	0	0	0	0	41701	37409	64060	34322	6123.9	13044	11672	163400	88300	10106	0	0	0	0	0	0	0	0	0	0	0	0	0	23450	56581	48962	231920	34607	7937	18260	12056	0	198590	22785	0	0	0	0	0	0	0	0	0	0	0	0	0	0	69334	152920	172150	50057	0	20720	15851	71163	546590	51304	0	13971	0	0	0	0	25810	39988	6146.3	0	0	16365	34199	0	78034	48784	36653	102570	6506.2	14376	11492	0	149990	13722	22429	0	0	0	0	0	0	0	0	0	2448.1	0	0	0	61577	93160	70139	42226	30684	77387	28237	0
SSSIFQTDINPAAR	LQKGRKDLALYLQSRSSSIFQTDINPAARI	RSSSIFQTDINPAARIGKGIFLDHATGLVV	R	S	S	A	R	I	2	1	1	1	0	1	0	0	0	2	0	0	0	1	1	3	1	0	0	0	0	0	14	0	1505.7474	tr|Q7CYY5|Q7CYY5_AGRFC	tr|Q7CYY5|Q7CYY5_AGRFC	146	159	yes	yes	2	0.00012277	141.71																																																																By matching																								By MS/MS																					By matching			By matching																					By matching			By matching																					By matching			By matching																								By matching														By matching																																																																		1																								1																					1			1																					1			1																					1			1																								1														1			1053900	0	0	0	0	0	0	0	0	0	0	0	0	0	0	0	0	0	0	0	0	0	0	0	0	0	0	0	0	0	0	0	0	0	0	0	0	0	0	0	0	0	0	0	0	0	0	0	0	0	0	0	0	0	0	0	0	0	0	0	0	0	0	0	72941	0	0	0	0	0	0	0	0	0	0	0	0	0	0	0	0	0	0	0	0	0	0	0	335700	0	0	0	0	0	0	0	0	0	0	0	0	0	0	0	0	0	0	0	0	33390	0	0	80628	0	0	0	0	0	0	0	0	0	0	0	0	0	0	0	0	0	0	0	0	50721	0	0	72227	0	0	0	0	0	0	0	0	0	0	0	0	0	0	0	0	0	0	0	0	60726	0	0	82442	0	0	0	0	0	0	0	0	0	0	0	0	0	0	0	0	0	0	0	0	0	0	0	212690	0	0	0	0	0	0	0	0	0	0	0	0	0	52427	0	0			34639	5897	39849	1086177;1086178;1086179;1086180;1086181;1086182;1086183;1086184;1086185;1086186	504784	504784			1	0	0	0	0	0	0	0	0	0	0	0	0	0	0	0	0	0	0	0	0	0	0	0	0	0	0	0	0	0	0	0	0	0	0	0	0	0	0	0	0	0	0	0	0	0	0	0	0	0	0	0	0	0	0	0	0	0	0	0	0	0	0	0	11428	0	0	0	0	0	0	0	0	0	0	0	0	0	0	0	0	0	0	0	0	0	0	0	19034	0	0	0	0	0	0	0	0	0	0	0	0	0	0	0	0	0	0	0	0	3377.1	0	0	9004.9	0	0	0	0	0	0	0	0	0	0	0	0	0	0	0	0	0	0	0	0	3945.9	0	0	11919	0	0	0	0	0	0	0	0	0	0	0	0	0	0	0	0	0	0	0	0	8107.9	0	0	14294	0	0	0	0	0	0	0	0	0	0	0	0	0	0	0	0	0	0	0	0	0	0	0	12525	0	0	0	0	0	0	0	0	0	0	0	0	0	7902.1	0	0
SSSIGNGVQFLNR	LDFEPFNASVPRPSRSSSIGNGVQFLNRHL	SRSSSIGNGVQFLNRHLSSIMFRSKDCLDP	R	S	S	N	R	H	0	1	2	0	0	1	0	2	0	1	1	0	0	1	0	3	0	0	0	1	0	0	13	0	1377.7001	NbL11g20840.1	NbL11g20840.1	152	164	yes	yes	2	2.4881E-05	210.64						By MS/MS																								By MS/MS																								By MS/MS																								By MS/MS																			By matching				By matching	By MS/MS																			By matching					By MS/MS																																																By MS/MS																																1																								1																								1																								1																			1				1	1																			1					1																																																1																											4004900	0	0	0	0	0	354370	0	0	0	0	0	0	0	0	0	0	0	0	0	0	0	0	0	0	0	0	0	0	0	373060	0	0	0	0	0	0	0	0	0	0	0	0	0	0	0	0	0	0	0	0	0	0	0	154330	0	0	0	0	0	0	0	0	0	0	0	0	0	0	0	0	0	0	0	0	0	0	0	771030	0	0	0	0	0	0	0	0	0	0	0	0	0	0	0	0	0	0	41358	0	0	0	26549	305060	0	0	0	0	0	0	0	0	0	0	0	0	0	0	0	0	0	0	24930	0	0	0	0	261880	0	0	0	0	0	0	0	0	0	0	0	0	0	0	0	0	0	0	0	0	0	0	0	0	0	0	0	0	0	0	0	0	0	0	0	0	0	0	0	0	0	0	0	0	0	0	0	1692300	0	0	0	0	0	0	0	0	0	0	0	0	0	0	0	0	0	0	0	0	0	0	0	0	0	0			34640	3196	39850	1086187;1086188;1086189;1086190;1086191;1086192;1086193;1086194;1086195;1086196	504785;504786;504787;504788;504789;504790;504791	504788			6	0	0	0	0	0	61511	0	0	0	0	0	0	0	0	0	0	0	0	0	0	0	0	0	0	0	0	0	0	0	57133	0	0	0	0	0	0	0	0	0	0	0	0	0	0	0	0	0	0	0	0	0	0	0	42509	0	0	0	0	0	0	0	0	0	0	0	0	0	0	0	0	0	0	0	0	0	0	0	55025	0	0	0	0	0	0	0	0	0	0	0	0	0	0	0	0	0	0	30679	0	0	0	5580.7	94182	0	0	0	0	0	0	0	0	0	0	0	0	0	0	0	0	0	0	14777	0	0	0	0	54639	0	0	0	0	0	0	0	0	0	0	0	0	0	0	0	0	0	0	0	0	0	0	0	0	0	0	0	0	0	0	0	0	0	0	0	0	0	0	0	0	0	0	0	0	0	0	0	128130	0	0	0	0	0	0	0	0	0	0	0	0	0	0	0	0	0	0	0	0	0	0	0	0	0	0
SSSKPTDILGK	PAKEELRYIGRLFVKSSSKPTDILGKLNEL	LFVKSSSKPTDILGKLNELAGFAPDQDIEL	K	S	S	G	K	L	0	0	0	1	0	0	0	1	0	1	1	2	0	0	1	3	1	0	0	0	0	0	11	1	1131.6136	NbL06g18340.1;NbL16g25210.1	NbL06g18340.1	750	760	no	no	2;3	0.0043513	110.53	By matching	By matching																																																																								By matching																								By matching	By MS/MS																						By MS/MS	By matching	By matching																																																By matching		By matching																				By MS/MS	By MS/MS	By MS/MS	By MS/MS	By MS/MS	By MS/MS	By MS/MS	By matching	1	1																																																																								1																								1	1																						1	2	1																																																2		1																				2	2	2	1	2	1	2	2	3841400	21474	30610	0	0	0	0	0	0	0	0	0	0	0	0	0	0	0	0	0	0	0	0	0	0	0	0	0	0	0	0	0	0	0	0	0	0	0	0	0	0	0	0	0	0	0	0	0	0	0	0	0	0	0	0	0	0	0	0	0	0	0	0	0	0	0	0	0	0	0	0	0	0	0	128760	0	0	0	0	0	0	0	0	0	0	0	0	0	0	0	0	0	0	0	0	0	0	0	26000	46736	0	0	0	0	0	0	0	0	0	0	0	0	0	0	0	0	0	0	0	0	0	58697	63473	43435	0	0	0	0	0	0	0	0	0	0	0	0	0	0	0	0	0	0	0	0	0	0	0	0	0	0	0	0	0	0	0	0	0	0	0	0	0	0	0	0	0	0	0	0	0	0	0	619950	0	92752	0	0	0	0	0	0	0	0	0	0	0	0	0	0	0	0	0	0	0	204780	714420	255890	190590	411770	171390	222670	538000			34641	1866;4472	39851	1086197;1086198;1086199;1086200;1086201;1086202;1086203;1086204;1086205;1086206;1086207;1086208;1086209;1086210;1086211;1086212;1086213;1086214;1086215;1086216;1086217;1086218;1086219;1086220;1086221;1086222	504792;504793;504794	504792			3	21474	9925.1	0	0	0	0	0	0	0	0	0	0	0	0	0	0	0	0	0	0	0	0	0	0	0	0	0	0	0	0	0	0	0	0	0	0	0	0	0	0	0	0	0	0	0	0	0	0	0	0	0	0	0	0	0	0	0	0	0	0	0	0	0	0	0	0	0	0	0	0	0	0	0	12215	0	0	0	0	0	0	0	0	0	0	0	0	0	0	0	0	0	0	0	0	0	0	0	10621	23280	0	0	0	0	0	0	0	0	0	0	0	0	0	0	0	0	0	0	0	0	0	34793	24230	25727	0	0	0	0	0	0	0	0	0	0	0	0	0	0	0	0	0	0	0	0	0	0	0	0	0	0	0	0	0	0	0	0	0	0	0	0	0	0	0	0	0	0	0	0	0	0	0	96441	0	4885.1	0	0	0	0	0	0	0	0	0	0	0	0	0	0	0	0	0	0	0	68505	100090	48159	22167	48406	25832	87724	94509
SSSLAPTTPFSQSK	VAPLSSSAIPFLDSKSSSLAPTTPFSQSKN	KSSSLAPTTPFSQSKNLPTGLEYGKIRPCP	K	S	S	S	K	N	1	0	0	0	0	1	0	0	0	0	1	1	0	1	2	5	2	0	0	0	0	0	14	0	1436.7147	NbL13g15930.1	NbL13g15930.1	77	90	yes	yes	2	9.4733E-06	166.29																			By matching					By matching																		By matching	By matching																									By MS/MS																	By matching						By MS/MS	By MS/MS			By matching	By MS/MS																			By MS/MS	By MS/MS	By matching																				By matching	By matching		By MS/MS	By MS/MS		By matching																				By MS/MS	By MS/MS			By MS/MS																			By MS/MS	By MS/MS	By MS/MS	By MS/MS		By MS/MS	By matching																											1					1																		1	1																									1																	1						1	1			1	1																			1	1	1																				1	1		1	1		1																				1	1			1																			1	1	1	1		1	1									63682000	0	0	0	0	0	0	0	0	0	0	0	0	0	0	0	0	0	0	105060	0	0	0	0	20882	0	0	0	0	0	0	0	0	0	0	0	0	0	0	0	0	0	37008	153570	0	0	0	0	0	0	0	0	0	0	0	0	0	0	0	0	0	0	0	0	0	0	0	0	6399400	0	0	0	0	0	0	0	0	0	0	0	0	0	0	0	0	39632	0	0	0	0	0	1035400	9576800	0	0	56331	51598	0	0	0	0	0	0	0	0	0	0	0	0	0	0	0	0	0	0	679190	4576800	28784	0	0	0	0	0	0	0	0	0	0	0	0	0	0	0	0	0	0	0	53489	174190	0	6166700	103810	0	24335	0	0	0	0	0	0	0	0	0	0	0	0	0	0	0	0	0	0	0	1108600	11145000	0	0	53352	0	0	0	0	0	0	0	0	0	0	0	0	0	0	0	0	0	0	373310	2404700	18829000	301830	0	140770	42548	0	0	0	0	0	0	0	0			34642	3637	39852	1086223;1086224;1086225;1086226;1086227;1086228;1086229;1086230;1086231;1086232;1086233;1086234;1086235;1086236;1086237;1086238;1086239;1086240;1086241;1086242;1086243;1086244;1086245;1086246;1086247;1086248;1086249	504795;504796;504797;504798;504799;504800;504801;504802;504803	504801			9	0	0	0	0	0	0	0	0	0	0	0	0	0	0	0	0	0	0	53253	0	0	0	0	24534	0	0	0	0	0	0	0	0	0	0	0	0	0	0	0	0	0	8438.4	55784	0	0	0	0	0	0	0	0	0	0	0	0	0	0	0	0	0	0	0	0	0	0	0	0	1562500	0	0	0	0	0	0	0	0	0	0	0	0	0	0	0	0	1332.6	0	0	0	0	0	118920	945350	0	0	14767	22443	0	0	0	0	0	0	0	0	0	0	0	0	0	0	0	0	0	0	184890	445370	5797.2	0	0	0	0	0	0	0	0	0	0	0	0	0	0	0	0	0	0	0	6902	30379	0	1283000	16280	0	17042	0	0	0	0	0	0	0	0	0	0	0	0	0	0	0	0	0	0	0	191740	1513700	0	0	21849	0	0	0	0	0	0	0	0	0	0	0	0	0	0	0	0	0	0	21821	217790	1675300	13736	0	21987	14445	0	0	0	0	0	0	0	0
SSSLEASQIDFYEINEAFAVVSLANQK	LFTTAPALAIPKAIKSSSLEASQIDFYEIN	EINEAFAVVSLANQKLLGLNPEKVNVHGGA	K	S	S	Q	K	L	4	0	2	1	0	2	3	0	0	2	2	1	0	2	0	5	0	0	1	2	0	0	27	0	2959.4451	NbL18g18080.1	NbL18g18080.1	314	340	yes	yes	3	7.5818E-09	94.955															By MS/MS	By MS/MS																							By MS/MS	By MS/MS																							By MS/MS	By MS/MS	By MS/MS	By MS/MS	By MS/MS	By MS/MS																			By MS/MS	By MS/MS	By MS/MS	By MS/MS	By MS/MS	By MS/MS	By MS/MS																By MS/MS	By MS/MS	By MS/MS	By MS/MS																							By MS/MS	By MS/MS																								By MS/MS																					By MS/MS		By MS/MS	By MS/MS	By MS/MS	By MS/MS			By MS/MS																										1	1																							1	1																							1	1	1	1	1	1																			1	1	1	1	1	1	1																1	1	1	1																							1	1																								1																					1		1	1	1	1			1												4250300	0	0	0	0	0	0	0	0	0	0	0	0	0	0	65026	21556	0	0	0	0	0	0	0	0	0	0	0	0	0	0	0	0	0	0	0	0	0	0	47539	42691	0	0	0	0	0	0	0	0	0	0	0	0	0	0	0	0	0	0	0	0	0	0	94737	125540	69131	43188	54206	55581	0	0	0	0	0	0	0	0	0	0	0	0	0	0	0	0	0	0	695660	381200	288010	180100	134810	103100	29796	0	0	0	0	0	0	0	0	0	0	0	0	0	0	0	63354	39984	125690	86781	0	0	0	0	0	0	0	0	0	0	0	0	0	0	0	0	0	0	0	0	0	0	196970	135500	0	0	0	0	0	0	0	0	0	0	0	0	0	0	0	0	0	0	0	0	0	0	0	73579	0	0	0	0	0	0	0	0	0	0	0	0	0	0	0	0	0	0	0	0	163240	0	452860	304210	68853	60756	0	0	46618	0	0	0	0	0	0	0	0	0	0	0			34643	4916	39853	1086250;1086251;1086252;1086253;1086254;1086255;1086256;1086257;1086258;1086259;1086260;1086261;1086262;1086263;1086264;1086265;1086266;1086267;1086268;1086269;1086270;1086271;1086272;1086273;1086274;1086275;1086276;1086277;1086278;1086279	504804;504805;504806;504807;504808;504809;504810;504811;504812;504813;504814;504815;504816;504817;504818;504819;504820;504821;504822;504823;504824;504825;504826;504827;504828;504829;504830	504826			27	0	0	0	0	0	0	0	0	0	0	0	0	0	0	17461	5840.5	0	0	0	0	0	0	0	0	0	0	0	0	0	0	0	0	0	0	0	0	0	0	11485	7414.8	0	0	0	0	0	0	0	0	0	0	0	0	0	0	0	0	0	0	0	0	0	0	15747	19669	11663	10137	23787	13571	0	0	0	0	0	0	0	0	0	0	0	0	0	0	0	0	0	0	65526	21614	21078	11051	15483	10177	2192.5	0	0	0	0	0	0	0	0	0	0	0	0	0	0	0	6407.6	3516.7	25818	9692.1	0	0	0	0	0	0	0	0	0	0	0	0	0	0	0	0	0	0	0	0	0	0	46238	22361	0	0	0	0	0	0	0	0	0	0	0	0	0	0	0	0	0	0	0	0	0	0	0	12757	0	0	0	0	0	0	0	0	0	0	0	0	0	0	0	0	0	0	0	0	7118.7	0	37626	17915	2911.2	3551.4	0	0	2121.5	0	0	0	0	0	0	0	0	0	0	0
SSSLEVALEETK	RASELEAEVEAFQMKSSSLEVALEETKEKE	QMKSSSLEVALEETKEKEKELSQCLNNVTE	K	S	S	T	K	E	1	0	0	0	0	0	3	0	0	0	2	1	0	0	0	3	1	0	0	1	0	0	12	0	1291.6507	NbL18g18760.1;NbL05g13320.1	NbL18g18760.1	680	691	no	no	2	0.00036267	172.56					By matching	By matching	By matching			By matching			By matching			By matching				By matching					By MS/MS	By matching			By matching	By matching	By matching		By matching	By matching			By matching		By matching																																		By matching	By matching				By matching				By matching															By matching				By matching											By MS/MS																					By matching	By matching	By MS/MS				By matching						By matching																													By matching							By matching	By matching	By MS/MS	By matching																					1	1	1			1			1			1				1					1	1			1	1	1		1	1			1		1																																		1	1				1				1															1				1											1																					1	1	1				1						1																													1							1	1	1	1																	2653300	0	0	0	0	46840	31464	50792	0	0	66166	0	0	65951	0	0	25935	0	0	0	32658	0	0	0	0	38094	39936	0	0	87198	80732	116250	0	34835	81253	0	0	44435	0	32133	0	0	0	0	0	0	0	0	0	0	0	0	0	0	0	0	0	0	0	0	0	0	0	0	0	0	0	0	0	0	0	0	0	174910	77697	0	0	0	135100	0	0	0	178810	0	0	0	0	0	0	0	0	0	0	0	0	0	0	16584	0	0	0	59694	0	0	0	0	0	0	0	0	0	0	165570	0	0	0	0	0	0	0	0	0	0	0	0	0	0	0	0	0	0	0	0	69844	68669	89536	0	0	0	23979	0	0	0	0	0	21493	0	0	0	0	0	0	0	0	0	0	0	0	0	0	0	0	0	0	0	0	0	0	0	0	0	0	0	0	89884	0	0	0	0	0	0	195820	293100	0	117960	0	0	0	0	0	0	0	0	0	0	0	0	0	0	0	0			34644	4925;1554	39854	1086280;1086281;1086282;1086283;1086284;1086285;1086286;1086287;1086288;1086289;1086290;1086291;1086292;1086293;1086294;1086295;1086296;1086297;1086298;1086299;1086300;1086301;1086302;1086303;1086304;1086305;1086306;1086307;1086308;1086309;1086310;1086311;1086312	504831;504832;504833;504834	504832			4	0	0	0	0	6521.9	5461.5	9102.2	0	0	7838.5	0	0	6568.2	0	0	7026.8	0	0	0	9909.9	0	0	0	0	27489	19841	0	0	10856	12364	15893	0	4474.8	9007.4	0	0	3047.3	0	7762.9	0	0	0	0	0	0	0	0	0	0	0	0	0	0	0	0	0	0	0	0	0	0	0	0	0	0	0	0	0	0	0	0	0	21561	7371.2	0	0	0	9641.8	0	0	0	6331.1	0	0	0	0	0	0	0	0	0	0	0	0	0	0	12302	0	0	0	12548	0	0	0	0	0	0	0	0	0	0	18491	0	0	0	0	0	0	0	0	0	0	0	0	0	0	0	0	0	0	0	0	5433.7	5403	21018	0	0	0	7570.3	0	0	0	0	0	13856	0	0	0	0	0	0	0	0	0	0	0	0	0	0	0	0	0	0	0	0	0	0	0	0	0	0	0	0	6805.3	0	0	0	0	0	0	8539.6	6775	0	6946.6	0	0	0	0	0	0	0	0	0	0	0	0	0	0	0	0
SSSMVGAITSGAGPLACR	GASASYARASSLGAKSSSMVGAITSGAGPL	MVGAITSGAGPLACRRSRMC__________	K	S	S	C	R	R	3	1	0	0	1	0	0	3	0	1	1	0	1	0	1	4	1	0	0	1	0	0	18	0	1720.8236	NbL01g22550.1;NbL10g04140.1	NbL01g22550.1	430	447	no	no	2	3.1898E-12	190.85														By matching																																																By matching	By matching																							By MS/MS																								By matching																								By MS/MS																								By MS/MS															By matching									By matching																																1																																																2	1																							2																								1																								2																								2															1									2																			4177700	0	0	0	0	0	0	0	0	0	0	0	0	0	76828	0	0	0	0	0	0	0	0	0	0	0	0	0	0	0	0	0	0	0	0	0	0	0	0	0	0	0	0	0	0	0	0	0	0	0	0	0	0	0	0	0	0	0	0	0	0	0	531180	54222	0	0	0	0	0	0	0	0	0	0	0	0	0	0	0	0	0	0	0	0	0	0	832290	0	0	0	0	0	0	0	0	0	0	0	0	0	0	0	0	0	0	0	0	0	0	0	109820	0	0	0	0	0	0	0	0	0	0	0	0	0	0	0	0	0	0	0	0	0	0	0	485050	0	0	0	0	0	0	0	0	0	0	0	0	0	0	0	0	0	0	0	0	0	0	0	606980	0	0	0	0	0	0	0	0	0	0	0	0	0	0	182780	0	0	0	0	0	0	0	0	1298600	0	0	0	0	0	0	0	0	0	0	0	0	0	0	0	0	0	0			34645	438;2695	39855;39856	1086313;1086314;1086315;1086316;1086317;1086318;1086319;1086320;1086321;1086322;1086323;1086324;1086325;1086326	504835;504836;504837;504838;504839	504836	718		5	0	0	0	0	0	0	0	0	0	0	0	0	0	11291	0	0	0	0	0	0	0	0	0	0	0	0	0	0	0	0	0	0	0	0	0	0	0	0	0	0	0	0	0	0	0	0	0	0	0	0	0	0	0	0	0	0	0	0	0	0	0	30569	9012.5	0	0	0	0	0	0	0	0	0	0	0	0	0	0	0	0	0	0	0	0	0	0	28880	0	0	0	0	0	0	0	0	0	0	0	0	0	0	0	0	0	0	0	0	0	0	0	9659.1	0	0	0	0	0	0	0	0	0	0	0	0	0	0	0	0	0	0	0	0	0	0	0	38164	0	0	0	0	0	0	0	0	0	0	0	0	0	0	0	0	0	0	0	0	0	0	0	51595	0	0	0	0	0	0	0	0	0	0	0	0	0	0	9626.9	0	0	0	0	0	0	0	0	30017	0	0	0	0	0	0	0	0	0	0	0	0	0	0	0	0	0	0
SSSPLWYSIR	KSYLYRYPTPYQASKSSSPLWYSIRRASAH	YQASKSSSPLWYSIRRASAHIIVLSTYSPF	K	S	S	I	R	R	0	1	0	0	0	0	0	0	0	1	1	0	0	0	1	4	0	1	1	0	0	0	10	0	1194.6033	NbL16g00670.1	NbL16g00670.1	258	267	yes	yes	2	0.023061	98.048										By MS/MS	By matching	By matching	By matching																																														By MS/MS	By matching		By matching																				By MS/MS	By MS/MS													By matching													By matching																								By matching	By matching																					By MS/MS																							By matching	By MS/MS																															1	1	1	1																																														1	1		1																				2	1													1													1																								1	1																					1																							1	1																						6753100	0	0	0	0	0	0	0	0	0	174030	445920	23746	31071	0	0	0	0	0	0	0	0	0	0	0	0	0	0	0	0	0	0	0	0	0	0	0	0	0	0	0	0	0	0	0	0	0	0	0	0	0	0	0	0	0	0	0	0	0	1087700	35261	0	34362	0	0	0	0	0	0	0	0	0	0	0	0	0	0	0	0	0	0	0	923170	1233200	0	0	0	0	0	0	0	0	0	0	0	0	28768	0	0	0	0	0	0	0	0	0	0	0	0	76274	0	0	0	0	0	0	0	0	0	0	0	0	0	0	0	0	0	0	0	0	0	0	0	122400	38727	0	0	0	0	0	0	0	0	0	0	0	0	0	0	0	0	0	0	0	0	629950	0	0	0	0	0	0	0	0	0	0	0	0	0	0	0	0	0	0	0	0	0	0	134950	1733700	0	0	0	0	0	0	0	0	0	0	0	0	0	0	0	0	0	0	0	0	0			34646	4224	39857	1086327;1086328;1086329;1086330;1086331;1086332;1086333;1086334;1086335;1086336;1086337;1086338;1086339;1086340;1086341;1086342;1086343	504840;504841;504842;504843	504842			4	0	0	0	0	0	0	0	0	0	20617	41991	1332	3094.5	0	0	0	0	0	0	0	0	0	0	0	0	0	0	0	0	0	0	0	0	0	0	0	0	0	0	0	0	0	0	0	0	0	0	0	0	0	0	0	0	0	0	0	0	0	88747	1677	0	1977.5	0	0	0	0	0	0	0	0	0	0	0	0	0	0	0	0	0	0	0	32687	36930	0	0	0	0	0	0	0	0	0	0	0	0	12513	0	0	0	0	0	0	0	0	0	0	0	0	7714.4	0	0	0	0	0	0	0	0	0	0	0	0	0	0	0	0	0	0	0	0	0	0	0	9522.7	3047	0	0	0	0	0	0	0	0	0	0	0	0	0	0	0	0	0	0	0	0	49557	0	0	0	0	0	0	0	0	0	0	0	0	0	0	0	0	0	0	0	0	0	0	10328	35775	0	0	0	0	0	0	0	0	0	0	0	0	0	0	0	0	0	0	0	0	0
SSSQAIALK	PDSREKGWLLDGYPRSSSQAIALKEFGFQP	LDGYPRSSSQAIALKEFGFQPDIFILLEVP	R	S	S	L	K	E	2	0	0	0	0	1	0	0	0	1	1	1	0	0	0	3	0	0	0	0	0	0	9	0	903.50255	NbL11g09070.1	NbL11g09070.1	177	185	yes	yes	2	0.00050055	167.23																By matching	By MS/MS	By MS/MS																						By matching	By MS/MS	By MS/MS	By MS/MS	By matching																				By matching	By MS/MS	By matching		By matching										By matching																																By matching		By MS/MS	By MS/MS																							By MS/MS	By MS/MS																							By matching	By MS/MS	By matching																								By matching																														1	1	1																						1	1	1	1	1																				1	1	1		1										1																																1		1	1																							1	1																							1	1	1																								1															23514000	0	0	0	0	0	0	0	0	0	0	0	0	0	0	0	68269	3630800	130730	0	0	0	0	0	0	0	0	0	0	0	0	0	0	0	0	0	0	0	0	0	186480	0	133810	30434	24401	0	0	0	0	0	0	0	0	0	0	0	0	0	0	0	0	0	0	0	188190	3141900	183640	0	20983	0	0	0	0	0	0	0	0	0	21840	0	0	0	0	0	0	0	0	0	0	0	0	0	0	0	0	0	0	0	0	0	0	0	0	0	0	0	0	0	0	0	27973	0	846080	4751900	0	0	0	0	0	0	0	0	0	0	0	0	0	0	0	0	0	0	0	0	0	0	309440	6318800	0	0	0	0	0	0	0	0	0	0	0	0	0	0	0	0	0	0	0	0	0	0	136790	2943100	208830	0	0	0	0	0	0	0	0	0	0	0	0	0	0	0	0	0	0	0	0	0	0	0	209630	0	0	0	0	0	0	0	0	0	0	0	0	0	0			34647	3057	39858	1086344;1086345;1086346;1086347;1086348;1086349;1086350;1086351;1086352;1086353;1086354;1086355;1086356;1086357;1086358;1086359;1086360;1086361;1086362;1086363;1086364;1086365	504844;504845;504846;504847;504848;504849;504850;504851;504852	504851			9	0	0	0	0	0	0	0	0	0	0	0	0	0	0	0	18497	1082100	46848	0	0	0	0	0	0	0	0	0	0	0	0	0	0	0	0	0	0	0	0	0	32389	0	30510	11055	4618.7	0	0	0	0	0	0	0	0	0	0	0	0	0	0	0	0	0	0	0	29485	530070	43104	0	5123.2	0	0	0	0	0	0	0	0	0	1558.6	0	0	0	0	0	0	0	0	0	0	0	0	0	0	0	0	0	0	0	0	0	0	0	0	0	0	0	0	0	0	0	2460.2	0	94495	680140	0	0	0	0	0	0	0	0	0	0	0	0	0	0	0	0	0	0	0	0	0	0	51066	815350	0	0	0	0	0	0	0	0	0	0	0	0	0	0	0	0	0	0	0	0	0	0	23717	356690	31852	0	0	0	0	0	0	0	0	0	0	0	0	0	0	0	0	0	0	0	0	0	0	0	12253	0	0	0	0	0	0	0	0	0	0	0	0	0	0
SSSRGPYESGSGHSSGLGHQESR	RQSSSYGPHGYGSGRSSSRGPYESGSGHSS	SGSGHSSGLGHQESRSGQSSGYGQHGSSSG	R	S	S	S	R	S	0	2	0	0	0	1	2	5	2	0	1	0	0	0	1	8	0	0	1	0	0	0	23	1	2345.0381	CON__Q86YZ3	CON__Q86YZ3	568	590	yes	yes	4	6.0005E-05	88.768																																																																																		By MS/MS																																																																																																																																																																																																								1																																																																																																																							614280	0	0	0	0	0	0	0	0	0	0	0	0	0	0	0	0	0	0	0	0	0	0	0	0	0	0	0	0	0	0	0	0	0	0	0	0	0	0	0	0	0	0	0	0	0	0	0	0	0	0	0	0	0	0	0	0	0	0	0	0	0	0	0	0	0	0	0	0	0	0	0	0	0	0	0	0	0	0	0	0	0	614280	0	0	0	0	0	0	0	0	0	0	0	0	0	0	0	0	0	0	0	0	0	0	0	0	0	0	0	0	0	0	0	0	0	0	0	0	0	0	0	0	0	0	0	0	0	0	0	0	0	0	0	0	0	0	0	0	0	0	0	0	0	0	0	0	0	0	0	0	0	0	0	0	0	0	0	0	0	0	0	0	0	0	0	0	0	0	0	0	0	0	0	0	0	0	0	0	0	0	0	0	0	0	0	0	0	0	0	0	0	0	0	0	0	0	0	0	0	0		+	34648	65	39859	1086366	504853	504853			1	0	0	0	0	0	0	0	0	0	0	0	0	0	0	0	0	0	0	0	0	0	0	0	0	0	0	0	0	0	0	0	0	0	0	0	0	0	0	0	0	0	0	0	0	0	0	0	0	0	0	0	0	0	0	0	0	0	0	0	0	0	0	0	0	0	0	0	0	0	0	0	0	0	0	0	0	0	0	0	0	0	21750	0	0	0	0	0	0	0	0	0	0	0	0	0	0	0	0	0	0	0	0	0	0	0	0	0	0	0	0	0	0	0	0	0	0	0	0	0	0	0	0	0	0	0	0	0	0	0	0	0	0	0	0	0	0	0	0	0	0	0	0	0	0	0	0	0	0	0	0	0	0	0	0	0	0	0	0	0	0	0	0	0	0	0	0	0	0	0	0	0	0	0	0	0	0	0	0	0	0	0	0	0	0	0	0	0	0	0	0	0	0	0	0	0	0	0	0	0	0
SSSRPTFEVDLPEAEAGK	ANLAKVNGDSTDKEKSSSRPTFEVDLPEAE	RPTFEVDLPEAEAGKVRLRFAPEPSGYLHI	K	S	S	G	K	V	2	1	0	1	0	0	3	1	0	0	1	1	0	1	2	3	1	0	0	1	0	0	18	1	1918.9272	NbL11g12830.1	NbL11g12830.1	231	248	yes	yes	3	0.031366	102.03						By matching		By matching	By MS/MS	By matching																				By MS/MS	By matching	By matching	By matching																					By matching			By MS/MS																	By matching				By matching		By matching	By MS/MS																					By matching		By matching																																										By matching				By MS/MS																																																								1		1	1	1																				1	1	1	1																					1			1																	1				1		1	1																					1		1																																										1				1																																																			4032800	0	0	0	0	0	53318	0	51445	213980	41991	0	0	0	0	0	0	0	0	0	0	0	0	0	0	0	0	0	0	0	115850	47908	87043	278820	0	0	0	0	0	0	0	0	0	0	0	0	0	0	0	0	0	0	0	0	58252	0	0	314630	0	0	0	0	0	0	0	0	0	0	0	0	0	0	0	0	91183	0	0	0	319650	0	292370	1727000	0	0	0	0	0	0	0	0	0	0	0	0	0	0	0	0	0	0	0	0	85018	0	69189	0	0	0	0	0	0	0	0	0	0	0	0	0	0	0	0	0	0	0	0	0	0	0	0	0	0	0	0	0	0	0	0	0	0	0	0	0	0	0	0	0	25000	0	0	0	160190	0	0	0	0	0	0	0	0	0	0	0	0	0	0	0	0	0	0	0	0	0	0	0	0	0	0	0	0	0	0	0	0	0	0	0	0	0	0	0	0	0	0	0	0	0	0	0	0	0	0			34649	3091	39860	1086367;1086368;1086369;1086370;1086371;1086372;1086373;1086374;1086375;1086376;1086377;1086378;1086379;1086380;1086381;1086382;1086383;1086384	504854;504855;504856	504856			3	0	0	0	0	0	9254.7	0	8766.8	33177	4974.6	0	0	0	0	0	0	0	0	0	0	0	0	0	0	0	0	0	0	0	17743	6549.6	9407	35816	0	0	0	0	0	0	0	0	0	0	0	0	0	0	0	0	0	0	0	0	16046	0	0	48307	0	0	0	0	0	0	0	0	0	0	0	0	0	0	0	0	8650.7	0	0	0	22812	0	7328.6	53907	0	0	0	0	0	0	0	0	0	0	0	0	0	0	0	0	0	0	0	0	26248	0	10350	0	0	0	0	0	0	0	0	0	0	0	0	0	0	0	0	0	0	0	0	0	0	0	0	0	0	0	0	0	0	0	0	0	0	0	0	0	0	0	0	0	5265.8	0	0	0	24758	0	0	0	0	0	0	0	0	0	0	0	0	0	0	0	0	0	0	0	0	0	0	0	0	0	0	0	0	0	0	0	0	0	0	0	0	0	0	0	0	0	0	0	0	0	0	0	0	0	0
SSSSFLSGISNTK	SLCLFLSSISSAETKSSSSFLSGISNTKSW	TKSSSSFLSGISNTKSWFQFYGDGFSVRVP	K	S	S	T	K	S	0	0	1	0	0	0	0	1	0	1	1	1	0	1	0	6	1	0	0	0	0	0	13	0	1313.6463	NbL16g19620.1	NbL16g19620.1	57	69	yes	yes	2	1.1909E-07	225.93				By matching															By MS/MS																								By MS/MS																								By MS/MS																							By MS/MS	By MS/MS										By matching													By MS/MS	By MS/MS																							By MS/MS	By MS/MS																							By MS/MS	By MS/MS																							By MS/MS	By MS/MS																	1															1																								1																								1																							1	1										1													1	1																							1	1																							1	1																							1	1														8166200	0	0	0	81349	0	0	0	0	0	0	0	0	0	0	0	0	0	0	275450	0	0	0	0	0	0	0	0	0	0	0	0	0	0	0	0	0	0	0	0	0	0	0	479920	0	0	0	0	0	0	0	0	0	0	0	0	0	0	0	0	0	0	0	0	0	0	0	273410	0	0	0	0	0	0	0	0	0	0	0	0	0	0	0	0	0	0	0	0	0	0	467400	938410	0	0	0	0	0	0	0	0	0	35658	0	0	0	0	0	0	0	0	0	0	0	0	147760	590060	0	0	0	0	0	0	0	0	0	0	0	0	0	0	0	0	0	0	0	0	0	0	190510	464690	0	0	0	0	0	0	0	0	0	0	0	0	0	0	0	0	0	0	0	0	0	0	184830	1559100	0	0	0	0	0	0	0	0	0	0	0	0	0	0	0	0	0	0	0	0	0	0	476790	2000900	0	0	0	0	0	0	0	0	0	0	0	0	0			34650	4407	39861	1086385;1086386;1086387;1086388;1086389;1086390;1086391;1086392;1086393;1086394;1086395;1086396;1086397;1086398;1086399	504857;504858;504859;504860;504861;504862;504863;504864;504865;504866;504867;504868	504858			12	0	0	0	20036	0	0	0	0	0	0	0	0	0	0	0	0	0	0	139620	0	0	0	0	0	0	0	0	0	0	0	0	0	0	0	0	0	0	0	0	0	0	0	174330	0	0	0	0	0	0	0	0	0	0	0	0	0	0	0	0	0	0	0	0	0	0	0	119980	0	0	0	0	0	0	0	0	0	0	0	0	0	0	0	0	0	0	0	0	0	0	28681	107780	0	0	0	0	0	0	0	0	0	7495.5	0	0	0	0	0	0	0	0	0	0	0	0	27533	160630	0	0	0	0	0	0	0	0	0	0	0	0	0	0	0	0	0	0	0	0	0	0	33226	146710	0	0	0	0	0	0	0	0	0	0	0	0	0	0	0	0	0	0	0	0	0	0	28191	269660	0	0	0	0	0	0	0	0	0	0	0	0	0	0	0	0	0	0	0	0	0	0	27869	181220	0	0	0	0	0	0	0	0	0	0	0	0	0
SSSSGAALTAR	SLKPLRAKSAVSCGRSSSSGAALTARMVSA	SCGRSSSSGAALTARMVSAPAALKAPVSLD	R	S	S	A	R	M	3	1	0	0	0	0	0	1	0	0	1	0	0	0	0	4	1	0	0	0	0	0	11	0	1006.5043	NbL04g19280.1	NbL04g19280.1	55	65	yes	yes	2	0.0055347	115.23										By matching																								By matching																								By MS/MS										By MS/MS														By matching																								By matching																								By MS/MS																								By MS/MS																								By MS/MS																																1																								1																								1										1														1																								1																								1																								1																								1																							1347900	0	0	0	0	0	0	0	0	0	58412	0	0	0	0	0	0	0	0	0	0	0	0	0	0	0	0	0	0	0	0	0	0	0	90621	0	0	0	0	0	0	0	0	0	0	0	0	0	0	0	0	0	0	0	0	0	0	0	175450	0	0	0	0	0	0	0	0	0	44906	0	0	0	0	0	0	0	0	0	0	0	0	0	331450	0	0	0	0	0	0	0	0	0	0	0	0	0	0	0	0	0	0	0	0	0	0	0	57372	0	0	0	0	0	0	0	0	0	0	0	0	0	0	0	0	0	0	0	0	0	0	0	116280	0	0	0	0	0	0	0	0	0	0	0	0	0	0	0	0	0	0	0	0	0	0	0	269190	0	0	0	0	0	0	0	0	0	0	0	0	0	0	0	0	0	0	0	0	0	0	0	204200	0	0	0	0	0	0	0	0	0	0	0	0	0	0	0	0	0	0	0	0	0	0			34651	1376	39862	1086400;1086401;1086402;1086403;1086404;1086405;1086406;1086407;1086408	504869;504870;504871;504872	504872			4	0	0	0	0	0	0	0	0	0	6919.9	0	0	0	0	0	0	0	0	0	0	0	0	0	0	0	0	0	0	0	0	0	0	0	10046	0	0	0	0	0	0	0	0	0	0	0	0	0	0	0	0	0	0	0	0	0	0	0	21493	0	0	0	0	0	0	0	0	0	10964	0	0	0	0	0	0	0	0	0	0	0	0	0	11736	0	0	0	0	0	0	0	0	0	0	0	0	0	0	0	0	0	0	0	0	0	0	0	7997.9	0	0	0	0	0	0	0	0	0	0	0	0	0	0	0	0	0	0	0	0	0	0	0	21536	0	0	0	0	0	0	0	0	0	0	0	0	0	0	0	0	0	0	0	0	0	0	0	32087	0	0	0	0	0	0	0	0	0	0	0	0	0	0	0	0	0	0	0	0	0	0	0	15629	0	0	0	0	0	0	0	0	0	0	0	0	0	0	0	0	0	0	0	0	0	0
SSSSGNIGAELDENSNQR				S	S	Q	R		1	1	3	1	0	1	2	2	0	1	1	0	0	0	0	5	0	0	0	0	0	0	18	0	1863.8195		REV__NbL13g03040.1			yes	yes	2	0.00019006	128.21			By matching	By MS/MS			By MS/MS	By MS/MS	By MS/MS	By matching	By MS/MS		By matching	By matching	By matching	By MS/MS	By matching	By matching	By matching				By matching	By matching		By matching	By matching		By matching	By matching	By matching	By matching	By matching	By matching	By matching		By MS/MS	By MS/MS		By MS/MS	By matching		By matching			By MS/MS				By MS/MS	By MS/MS	By MS/MS		By MS/MS	By MS/MS	By MS/MS	By MS/MS	By MS/MS	By MS/MS		By MS/MS		By MS/MS	By MS/MS	By MS/MS	By MS/MS		By MS/MS	By MS/MS		By MS/MS	By matching	By MS/MS	By MS/MS	By matching	By MS/MS	By MS/MS	By MS/MS	By MS/MS	By MS/MS	By MS/MS	By MS/MS	By matching		By MS/MS	By MS/MS	By MS/MS	By MS/MS	By MS/MS	By MS/MS	By MS/MS	By MS/MS		By matching	By MS/MS			By MS/MS	By MS/MS	By MS/MS	By matching	By MS/MS	By MS/MS	By MS/MS	By MS/MS	By MS/MS				By matching			By MS/MS	By MS/MS	By MS/MS	By MS/MS	By MS/MS	By MS/MS	By MS/MS	By MS/MS			By MS/MS	By MS/MS	By matching		By MS/MS	By MS/MS			By MS/MS			By matching	By matching		By MS/MS	By MS/MS				By matching	By MS/MS	By matching						By MS/MS																																																	By matching				1	1			1	1	1	1	1		1	1	1	1	1	1	1				1	1		1	1		1	1	1	1	1	1	1		1	1		1	1		1			1				1	1	1		1	1	1	1	1	1		2		1	1	1	1		1	1		1	1	1	1	1	1	1	1	1	1	1	1	1		1	1	1	1	1	1	1	1		1	1			1	1	1	1	1	1	1	1	1				1			1	1	1	1	1	1	1	1			1	1	1		1	1			2			1	1		1	1				1	1	1						1																																																	1		21684000	0	0	146850	131330	0	0	65957	152920	177890	203480	79372	0	51727	71924	87761	110720	174700	74670	34315	0	0	0	101700	30180	0	27206	338390	0	142440	102100	137830	283200	125430	215380	346610	0	207210	288750	0	126480	248880	0	52323	0	0	518350	0	0	0	45354	106300	100230	0	96185	89178	263710	220540	238230	214710	0	770710	0	296100	614540	415750	208290	0	305800	26699	0	495370	29848	42409	218080	573410	293850	294050	148640	321710	665410	586650	696470	274110	0	548470	953520	187200	418230	280850	431050	257050	50781	0	1102000	169560	0	0	44027	71851	35066	40443	74267	56628	87999	174580	110290	0	0	0	89441	0	0	108770	54028	34255	273400	291340	257270	114150	22234	0	0	29638	60108	64254	0	57206	74553	0	0	797710	0	0	110710	58568	0	162800	53594	0	0	0	100310	27900	33292	0	0	0	0	0	64585	0	0	0	0	0	0	0	0	0	0	0	0	0	0	0	0	0	0	0	0	0	0	0	0	0	0	0	0	0	0	0	0	0	0	0	0	0	0	0	0	0	0	0	0	0	0	0	0	141290	0	+		34652	5262	39863	1086409;1086410;1086411;1086412;1086413;1086414;1086415;1086416;1086417;1086418;1086419;1086420;1086421;1086422;1086423;1086424;1086425;1086426;1086427;1086428;1086429;1086430;1086431;1086432;1086433;1086434;1086435;1086436;1086437;1086438;1086439;1086440;1086441;1086442;1086443;1086444;1086445;1086446;1086447;1086448;1086449;1086450;1086451;1086452;1086453;1086454;1086455;1086456;1086457;1086458;1086459;1086460;1086461;1086462;1086463;1086464;1086465;1086466;1086467;1086468;1086469;1086470;1086471;1086472;1086473;1086474;1086475;1086476;1086477;1086478;1086479;1086480;1086481;1086482;1086483;1086484;1086485;1086486;1086487;1086488;1086489;1086490;1086491;1086492;1086493;1086494;1086495;1086496;1086497;1086498;1086499;1086500;1086501;1086502;1086503;1086504;1086505;1086506;1086507;1086508;1086509;1086510;1086511;1086512;1086513	504873;504874	504874			2	0	0	44449	32346	0	0	11820	26059	27582	24106	7474.3	0	5151.6	10570	23567	29999	52066	26759	17393	0	0	0	61616	35457	0	13516	74499	0	17733	15636	18844	30606	16112	23876	25165	0	14210	24052	0	21968	60109	0	19006	0	0	46215	0	0	0	33655	68932	30836	0	26494	18288	44222	33861	29184	17519	0	49539	0	49216	96285	70140	48890	0	74664	13897	0	196180	22695	5227.8	20689	58033	18631	13089	10608	17287	16679	18312	24661	8209.1	0	18442	33087	17633	23713	20554	26451	29522	5012.7	0	80580	44449	0	0	17986	35790	11447	8501.3	22928	11235	13164	23966	15375	0	0	0	7866.5	0	0	15569	10068	9325	26604	58677	50604	53168	20643	0	0	17555	16349	8398.2	0	8647.8	9031.3	0	0	59522	0	0	8710.5	13748	0	21008	9347	0	0	0	18059	19538	48325	0	0	0	0	0	9982	0	0	0	0	0	0	0	0	0	0	0	0	0	0	0	0	0	0	0	0	0	0	0	0	0	0	0	0	0	0	0	0	0	0	0	0	0	0	0	0	0	0	0	0	0	0	0	0	55664	0
SSSSGSVGESSSK	SGGGYGGGSSSGGHKSSSSGSVGESSSKGP	HKSSSSGSVGESSSKGPRY___________	K	S	S	S	K	G	0	0	0	0	0	0	1	2	0	0	0	1	0	0	0	8	0	0	0	1	0	0	13	0	1184.5157	CON__P13645	CON__P13645	577	589	yes	yes	2	0.00014294	217.02																																																																																																																																																																																																								By MS/MS																																																																																																																																																																																																								1	0	0	0	0	0	0	0	0	0	0	0	0	0	0	0	0	0	0	0	0	0	0	0	0	0	0	0	0	0	0	0	0	0	0	0	0	0	0	0	0	0	0	0	0	0	0	0	0	0	0	0	0	0	0	0	0	0	0	0	0	0	0	0	0	0	0	0	0	0	0	0	0	0	0	0	0	0	0	0	0	0	0	0	0	0	0	0	0	0	0	0	0	0	0	0	0	0	0	0	0	0	0	0	0	0	0	0	0	0	0	0	0	0	0	0	0	0	0	0	0	0	0	0	0	0	0	0	0	0	0	0	0	0	0	0	0	0	0	0	0	0	0	0	0	0	0	0	0	0	0	0	0	0	0	0	0	0	0	0	0	0	0	0	0	0	0	0	0	0	0	0	0	0	0	0	0	0	0	0	0	0	0	0	0	0	0	0	0	0	0	0	0	0	0	0	0	0	0	0	0	0		+	34653	30	39864	1086514	504875	504875			1	0	0	0	0	0	0	0	0	0	0	0	0	0	0	0	0	0	0	0	0	0	0	0	0	0	0	0	0	0	0	0	0	0	0	0	0	0	0	0	0	0	0	0	0	0	0	0	0	0	0	0	0	0	0	0	0	0	0	0	0	0	0	0	0	0	0	0	0	0	0	0	0	0	0	0	0	0	0	0	0	0	0	0	0	0	0	0	0	0	0	0	0	0	0	0	0	0	0	0	0	0	0	0	0	0	0	0	0	0	0	0	0	0	0	0	0	0	0	0	0	0	0	0	0	0	0	0	0	0	0	0	0	0	0	0	0	0	0	0	0	0	0	0	0	0	0	0	0	0	0	0	0	0	0	0	0	0	0	0	0	0	0	0	0	0	0	0	0	0	0	0	0	0	0	0	0	0	0	0	0	0	0	0	0	0	0	0	0	0	0	0	0	0	0	0	0	0	0	0	0
SSSSSTTCLAMAASPADPVNSVLNVIANWQQQNHR	AGMNVTLPQDNFLIRSSSSSTTCLAMAASP	SVLNVIANWQQQNHRFLFDVPNSKLGVARE	R	S	S	H	R	F	5	1	4	1	1	3	0	0	1	1	2	0	1	0	2	7	2	1	0	3	0	0	35	0	3740.7635	NbL01g08600.1;NbL11g17270.1	NbL11g17270.1	386	420	no	no	3;4	1.8158999999999997E-40	143.5												By MS/MS	By MS/MS																							By MS/MS	By MS/MS																							By MS/MS	By MS/MS																							By MS/MS	By MS/MS																							By MS/MS																								By MS/MS	By MS/MS																							By MS/MS	By MS/MS																							By MS/MS	By MS/MS																															3	2																							1	1																							2	2																							3	1																							3																								2	2																							2	2																							2	2																				47426000	0	0	0	0	0	0	0	0	0	0	0	1516300	1195900	0	0	0	0	0	0	0	0	0	0	0	0	0	0	0	0	0	0	0	0	0	0	919680	377370	0	0	0	0	0	0	0	0	0	0	0	0	0	0	0	0	0	0	0	0	0	0	5069800	1111900	0	0	0	0	0	0	0	0	0	0	0	0	0	0	0	0	0	0	0	0	0	0	14889000	458310	0	0	0	0	0	0	0	0	0	0	0	0	0	0	0	0	0	0	0	0	0	0	3629300	0	0	0	0	0	0	0	0	0	0	0	0	0	0	0	0	0	0	0	0	0	0	0	2908700	227870	0	0	0	0	0	0	0	0	0	0	0	0	0	0	0	0	0	0	0	0	0	0	4681200	611230	0	0	0	0	0	0	0	0	0	0	0	0	0	0	0	0	0	0	0	0	0	0	9643700	185840	0	0	0	0	0	0	0	0	0	0	0	0	0	0	0	0	0	0	0			34654	3155;233	39865;39866	1086515;1086516;1086517;1086518;1086519;1086520;1086521;1086522;1086523;1086524;1086525;1086526;1086527;1086528;1086529;1086530;1086531;1086532;1086533;1086534;1086535;1086536;1086537;1086538;1086539;1086540;1086541;1086542;1086543;1086544	504876;504877;504878;504879;504880;504881;504882;504883;504884;504885;504886;504887;504888;504889;504890;504891;504892;504893;504894;504895;504896;504897;504898;504899;504900;504901;504902	504879	371		27	0	0	0	0	0	0	0	0	0	0	0	85057	119100	0	0	0	0	0	0	0	0	0	0	0	0	0	0	0	0	0	0	0	0	0	0	34325	25880	0	0	0	0	0	0	0	0	0	0	0	0	0	0	0	0	0	0	0	0	0	0	241110	71471	0	0	0	0	0	0	0	0	0	0	0	0	0	0	0	0	0	0	0	0	0	0	209340	15410	0	0	0	0	0	0	0	0	0	0	0	0	0	0	0	0	0	0	0	0	0	0	225730	0	0	0	0	0	0	0	0	0	0	0	0	0	0	0	0	0	0	0	0	0	0	0	110510	17728	0	0	0	0	0	0	0	0	0	0	0	0	0	0	0	0	0	0	0	0	0	0	241030	81608	0	0	0	0	0	0	0	0	0	0	0	0	0	0	0	0	0	0	0	0	0	0	139030	8104.3	0	0	0	0	0	0	0	0	0	0	0	0	0	0	0	0	0	0	0
SSSTESSPTHESK	______________________________	______________________________	M	S	S	S	K	S	0	0	0	0	0	0	2	0	1	0	0	1	0	0	1	6	2	0	0	0	0	0	13	0	1362.5899	NbL18g06970.1	NbL18g06970.1	2	14	yes	yes	2	1.2942E-16	242.97																By matching																								By MS/MS																								By matching																								By MS/MS																								By MS/MS																								By MS/MS																								By matching																								By matching																																1																								1																								1																								1																								1																								1																								1																								1																	2144000	0	0	0	0	0	0	0	0	0	0	0	0	0	0	0	91090	0	0	0	0	0	0	0	0	0	0	0	0	0	0	0	0	0	0	0	0	0	0	0	117010	0	0	0	0	0	0	0	0	0	0	0	0	0	0	0	0	0	0	0	0	0	0	0	93074	0	0	0	0	0	0	0	0	0	0	0	0	0	0	0	0	0	0	0	0	0	0	0	724850	0	0	0	0	0	0	0	0	0	0	0	0	0	0	0	0	0	0	0	0	0	0	0	292160	0	0	0	0	0	0	0	0	0	0	0	0	0	0	0	0	0	0	0	0	0	0	0	205580	0	0	0	0	0	0	0	0	0	0	0	0	0	0	0	0	0	0	0	0	0	0	0	125410	0	0	0	0	0	0	0	0	0	0	0	0	0	0	0	0	0	0	0	0	0	0	0	494840	0	0	0	0	0	0	0	0	0	0	0	0	0	0	0	0			34655	4824	39867	1086545;1086546;1086547;1086548;1086549;1086550;1086551;1086552	504903;504904;504905;504906	504905			4	0	0	0	0	0	0	0	0	0	0	0	0	0	0	0	24680	0	0	0	0	0	0	0	0	0	0	0	0	0	0	0	0	0	0	0	0	0	0	0	20323	0	0	0	0	0	0	0	0	0	0	0	0	0	0	0	0	0	0	0	0	0	0	0	14583	0	0	0	0	0	0	0	0	0	0	0	0	0	0	0	0	0	0	0	0	0	0	0	41098	0	0	0	0	0	0	0	0	0	0	0	0	0	0	0	0	0	0	0	0	0	0	0	32630	0	0	0	0	0	0	0	0	0	0	0	0	0	0	0	0	0	0	0	0	0	0	0	33926	0	0	0	0	0	0	0	0	0	0	0	0	0	0	0	0	0	0	0	0	0	0	0	21743	0	0	0	0	0	0	0	0	0	0	0	0	0	0	0	0	0	0	0	0	0	0	0	29141	0	0	0	0	0	0	0	0	0	0	0	0	0	0	0	0
SSSTSEVQAIDMR	PMASGLGGGGFMVVRSSSTSEVQAIDMRET	VRSSSTSEVQAIDMRETAPLAASQNMYDNN	R	S	S	M	R	E	1	1	0	1	0	1	1	0	0	1	0	0	1	0	0	4	1	0	0	1	0	0	13	0	1409.6457	NbL10g01940.1	NbL10g01940.1	142	154	yes	yes	2	0.00010819	182.92										By matching			By MS/MS	By MS/MS								By matching											By MS/MS				By MS/MS	By MS/MS								By matching															By MS/MS	By MS/MS							By matching	By MS/MS										By matching	By MS/MS				By MS/MS	By MS/MS							By matching	By MS/MS											By MS/MS				By MS/MS								By matching												By MS/MS				By MS/MS	By MS/MS							By MS/MS												By matching				By MS/MS	By MS/MS							By matching											By matching	By MS/MS				By MS/MS	By MS/MS																												1			2	2								1											1				2	1								2															2	2							1	1										1	2				2	2							1	1											1				2								1												1				2	2							1												1				2	2							1											1	2				2	2																			29214000	0	0	0	0	0	0	0	0	0	52547	0	0	624550	67825	0	0	0	0	0	0	0	104670	0	0	0	0	0	0	0	0	0	0	84582	0	0	0	1386300	0	0	0	0	0	0	0	0	124690	0	0	0	0	0	0	0	0	0	0	0	0	0	0	1960300	610120	0	0	0	0	0	0	25029	120160	0	0	0	0	0	0	0	0	0	162870	286570	0	0	0	6043300	709110	0	0	0	0	0	0	152330	223440	0	0	0	0	0	0	0	0	0	0	72037	0	0	0	881350	0	0	0	0	0	0	0	43487	0	0	0	0	0	0	0	0	0	0	0	70736	0	0	0	1978900	352390	0	0	0	0	0	0	89483	0	0	0	0	0	0	0	0	0	0	0	71866	0	0	0	1285900	637440	0	0	0	0	0	0	48505	0	0	0	0	0	0	0	0	0	0	72205	982100	0	0	0	5410600	4479000	0	0	0	0	0	0	0	0	0	0	0	0	0	0	0	0	0	0			34656	2677	39868;39869	1086553;1086554;1086555;1086556;1086557;1086558;1086559;1086560;1086561;1086562;1086563;1086564;1086565;1086566;1086567;1086568;1086569;1086570;1086571;1086572;1086573;1086574;1086575;1086576;1086577;1086578;1086579;1086580;1086581;1086582;1086583;1086584;1086585;1086586;1086587;1086588;1086589;1086590;1086591;1086592;1086593;1086594;1086595;1086596;1086597;1086598;1086599;1086600;1086601;1086602	504907;504908;504909;504910;504911;504912;504913;504914;504915;504916;504917;504918;504919;504920;504921;504922;504923;504924;504925;504926;504927;504928;504929;504930;504931;504932;504933;504934;504935;504936;504937	504917	4308		31	0	0	0	0	0	0	0	0	0	6225	0	0	62200	9967.9	0	0	0	0	0	0	0	19718	0	0	0	0	0	0	0	0	0	0	10865	0	0	0	95071	0	0	0	0	0	0	0	0	11117	0	0	0	0	0	0	0	0	0	0	0	0	0	0	126000	35112	0	0	0	0	0	0	13027	14186	0	0	0	0	0	0	0	0	0	4082.4	8945.2	0	0	0	203200	24606	0	0	0	0	0	0	11209	16337	0	0	0	0	0	0	0	0	0	0	9889	0	0	0	89140	0	0	0	0	0	0	0	8758.5	0	0	0	0	0	0	0	0	0	0	0	9197.2	0	0	0	153950	27727	0	0	0	0	0	0	14033	0	0	0	0	0	0	0	0	0	0	0	6303.6	0	0	0	171690	54184	0	0	0	0	0	0	7979	0	0	0	0	0	0	0	0	0	0	3273.3	30963	0	0	0	235950	103530	0	0	0	0	0	0	0	0	0	0	0	0	0	0	0	0	0	0
SSSVSSPPVEHDNAEK	PLIESLANQNVRTGRSSSVSSPPVEHDNAE	SSVSSPPVEHDNAEKIDVNPPKGTRDFPPE	R	S	S	E	K	I	1	0	1	1	0	0	2	0	1	0	0	1	0	0	2	5	0	0	0	2	0	0	16	0	1668.7591	NbL03g21930.1	NbL03g21930.1	67	82	yes	yes	2;3	0.017636	72.175					By MS/MS							By matching																By matching	By MS/MS	By matching						By MS/MS																								By matching																	By matching							By MS/MS																	By MS/MS							By MS/MS																	By matching							By MS/MS																	By matching							By MS/MS																	By MS/MS	By matching						By MS/MS																									1							1																1	1	1						1																								1																	1							1																	1							1																	1							1																	1							2																	1	1						2																					3006300	0	0	0	0	18332	0	0	0	0	0	0	54921	0	0	0	0	0	0	0	0	0	0	0	0	0	0	0	31114	68512	27436	0	0	0	0	0	369930	0	0	0	0	0	0	0	0	0	0	0	0	0	0	0	0	0	0	0	0	0	0	0	621230	0	0	0	0	0	0	0	0	0	0	0	0	0	0	0	0	136370	0	0	0	0	0	0	633620	0	0	0	0	0	0	0	0	0	0	0	0	0	0	0	0	29402	0	0	0	0	0	0	112200	0	0	0	0	0	0	0	0	0	0	0	0	0	0	0	0	53861	0	0	0	0	0	0	158920	0	0	0	0	0	0	0	0	0	0	0	0	0	0	0	0	44192	0	0	0	0	0	0	507800	0	0	0	0	0	0	0	0	0	0	0	0	0	0	0	0	100820	37653	0	0	0	0	0	0	0	0	0	0	0	0	0	0	0	0	0	0	0	0	0	0	0	0	0	0			34657	1091	39870	1086603;1086604;1086605;1086606;1086607;1086608;1086609;1086610;1086611;1086612;1086613;1086614;1086615;1086616;1086617;1086618;1086619;1086620;1086621;1086622	504938;504939;504940;504941;504942	504938			5	0	0	0	0	2552.5	0	0	0	0	0	0	3080.7	0	0	0	0	0	0	0	0	0	0	0	0	0	0	0	4877.6	8529.5	4201.7	0	0	0	0	0	13806	0	0	0	0	0	0	0	0	0	0	0	0	0	0	0	0	0	0	0	0	0	0	0	29545	0	0	0	0	0	0	0	0	0	0	0	0	0	0	0	0	6070.2	0	0	0	0	0	0	8909.1	0	0	0	0	0	0	0	0	0	0	0	0	0	0	0	0	6180.4	0	0	0	0	0	0	6978.3	0	0	0	0	0	0	0	0	0	0	0	0	0	0	0	0	7039.8	0	0	0	0	0	0	6037.8	0	0	0	0	0	0	0	0	0	0	0	0	0	0	0	0	5810.8	0	0	0	0	0	0	26146	0	0	0	0	0	0	0	0	0	0	0	0	0	0	0	0	5310.2	2850.8	0	0	0	0	0	0	0	0	0	0	0	0	0	0	0	0	0	0	0	0	0	0	0	0	0	0
SSTEQNGNHQAAAESASAPETQGNK	DYPKGLIIAFKLKRKSSTEQNGNHQAAAES	AAAESASAPETQGNKETTKDNVEVTEEKVS	K	S	S	N	K	E	5	0	3	0	0	3	3	2	1	0	0	1	0	0	1	4	2	0	0	0	0	0	25	0	2513.1015	NbL17g15830.1	NbL17g15830.1	239	263	yes	yes	3	5.092E-19	142.22										By MS/MS																							By matching	By MS/MS				By matching																				By matching			By matching	By matching																			By matching	By MS/MS			By MS/MS																				By matching	By MS/MS																								By MS/MS			By matching	By matching																				By matching			By MS/MS																					By MS/MS			By MS/MS	By matching																												1																							1	1				1																				1			1	1																			1	1			1																				1	1																								1			1	1																				1			1																					1			1	1																			6489600	0	0	0	0	0	0	0	0	0	335530	0	0	0	0	0	0	0	0	0	0	0	0	0	0	0	0	0	0	0	0	0	0	32429	808920	0	0	0	48681	0	0	0	0	0	0	0	0	0	0	0	0	0	0	0	0	0	0	0	360800	0	0	348020	61184	0	0	0	0	0	0	0	0	0	0	0	0	0	0	0	0	0	0	139910	901770	0	0	321840	0	0	0	0	0	0	0	0	0	0	0	0	0	0	0	0	0	0	0	98968	502270	0	0	0	0	0	0	0	0	0	0	0	0	0	0	0	0	0	0	0	0	0	0	0	350420	0	0	105680	44109	0	0	0	0	0	0	0	0	0	0	0	0	0	0	0	0	0	0	0	503580	0	0	158290	0	0	0	0	0	0	0	0	0	0	0	0	0	0	0	0	0	0	0	0	652900	0	0	407240	307080	0	0	0	0	0	0	0	0	0	0	0	0	0	0	0	0	0	0			34658	4627	39871	1086623;1086624;1086625;1086626;1086627;1086628;1086629;1086630;1086631;1086632;1086633;1086634;1086635;1086636;1086637;1086638;1086639;1086640;1086641;1086642	504943;504944;504945;504946;504947;504948;504949;504950;504951	504950			9	0	0	0	0	0	0	0	0	0	39749	0	0	0	0	0	0	0	0	0	0	0	0	0	0	0	0	0	0	0	0	0	0	4165.7	89673	0	0	0	4054.9	0	0	0	0	0	0	0	0	0	0	0	0	0	0	0	0	0	0	0	44200	0	0	22370	3521	0	0	0	0	0	0	0	0	0	0	0	0	0	0	0	0	0	0	4367.3	31930	0	0	10822	0	0	0	0	0	0	0	0	0	0	0	0	0	0	0	0	0	0	0	13586	70019	0	0	0	0	0	0	0	0	0	0	0	0	0	0	0	0	0	0	0	0	0	0	0	64898	0	0	8221.3	3470.5	0	0	0	0	0	0	0	0	0	0	0	0	0	0	0	0	0	0	0	60025	0	0	21134	0	0	0	0	0	0	0	0	0	0	0	0	0	0	0	0	0	0	0	0	49970	0	0	17759	7098.1	0	0	0	0	0	0	0	0	0	0	0	0	0	0	0	0	0	0
SSTEQNGNHQTAAESASAPETEGNK	DYPKGLIIAFMLKKKSSTEQNGNHQTAAES	TAAESASAPETEGNKETTKDNVEVTEESVS	K	S	S	N	K	E	4	0	3	0	0	2	4	2	1	0	0	1	0	0	1	4	3	0	0	0	0	0	25	0	2544.096	NbL10g17780.1	NbL10g17780.1	239	263	yes	yes	3	1.4025E-07	87.05																																		By MS/MS																																																By MS/MS																								By MS/MS																								By matching																								By MS/MS																								By matching																																																								1																																																1																								1																								1																								1																								1																							1756400	0	0	0	0	0	0	0	0	0	0	0	0	0	0	0	0	0	0	0	0	0	0	0	0	0	0	0	0	0	0	0	0	0	158280	0	0	0	0	0	0	0	0	0	0	0	0	0	0	0	0	0	0	0	0	0	0	0	0	0	0	0	0	0	0	0	0	0	0	0	0	0	0	0	0	0	0	0	0	0	0	0	814100	0	0	0	0	0	0	0	0	0	0	0	0	0	0	0	0	0	0	0	0	0	0	0	178150	0	0	0	0	0	0	0	0	0	0	0	0	0	0	0	0	0	0	0	0	0	0	0	128740	0	0	0	0	0	0	0	0	0	0	0	0	0	0	0	0	0	0	0	0	0	0	0	228920	0	0	0	0	0	0	0	0	0	0	0	0	0	0	0	0	0	0	0	0	0	0	0	248250	0	0	0	0	0	0	0	0	0	0	0	0	0	0	0	0	0	0	0	0	0	0			34659	2884	39872	1086643;1086644;1086645;1086646;1086647;1086648	504952;504953;504954;504955	504952			4	0	0	0	0	0	0	0	0	0	0	0	0	0	0	0	0	0	0	0	0	0	0	0	0	0	0	0	0	0	0	0	0	0	17546	0	0	0	0	0	0	0	0	0	0	0	0	0	0	0	0	0	0	0	0	0	0	0	0	0	0	0	0	0	0	0	0	0	0	0	0	0	0	0	0	0	0	0	0	0	0	0	28826	0	0	0	0	0	0	0	0	0	0	0	0	0	0	0	0	0	0	0	0	0	0	0	24834	0	0	0	0	0	0	0	0	0	0	0	0	0	0	0	0	0	0	0	0	0	0	0	23843	0	0	0	0	0	0	0	0	0	0	0	0	0	0	0	0	0	0	0	0	0	0	0	27287	0	0	0	0	0	0	0	0	0	0	0	0	0	0	0	0	0	0	0	0	0	0	0	19000	0	0	0	0	0	0	0	0	0	0	0	0	0	0	0	0	0	0	0	0	0	0
SSTIETPFVQGPSDK	CFMPLDLNRRGADGKSSTIETPFVQGPSDK	SSTIETPFVQGPSDKVTVELDFEASLAPFY	K	S	S	D	K	V	0	0	0	1	0	1	1	1	0	1	0	1	0	1	2	3	2	0	0	1	0	0	15	0	1591.773	NbL11g21960.1	NbL11g21960.1	156	170	yes	yes	2	4.8981E-38	269.04						By matching																					By matching		By matching	By matching																								By MS/MS																								By MS/MS					By matching																																											By MS/MS																			By MS/MS			By MS/MS		By MS/MS																By matching			By MS/MS			By MS/MS		By MS/MS																																1																					1		1	1																								1																								1					1																																											1																			1			1		1																1			1			1		1																											4963900	0	0	0	0	0	267350	0	0	0	0	0	0	0	0	0	0	0	0	0	0	0	0	0	0	0	0	113260	0	87390	292080	0	0	0	0	0	0	0	0	0	0	0	0	0	0	0	0	0	0	0	0	0	0	0	180730	0	0	0	0	0	0	0	0	0	0	0	0	0	0	0	0	0	0	0	0	0	0	0	641670	0	0	0	0	528450	0	0	0	0	0	0	0	0	0	0	0	0	0	0	0	0	0	0	0	0	0	0	0	0	0	0	0	0	0	0	0	0	0	0	0	0	0	0	0	0	0	0	332670	0	0	0	0	0	0	0	0	0	0	0	0	0	0	0	0	0	0	44440	0	0	73850	0	476030	0	0	0	0	0	0	0	0	0	0	0	0	0	0	0	60362	0	0	192270	0	0	513220	0	1160100	0	0	0	0	0	0	0	0	0	0	0	0	0	0	0	0	0	0	0	0	0	0	0	0	0	0			34660	3211	39873	1086649;1086650;1086651;1086652;1086653;1086654;1086655;1086656;1086657;1086658;1086659;1086660;1086661;1086662;1086663	504956;504957;504958;504959;504960;504961	504961			6	0	0	0	0	0	46406	0	0	0	0	0	0	0	0	0	0	0	0	0	0	0	0	0	0	0	0	24935	0	10880	44731	0	0	0	0	0	0	0	0	0	0	0	0	0	0	0	0	0	0	0	0	0	0	0	49782	0	0	0	0	0	0	0	0	0	0	0	0	0	0	0	0	0	0	0	0	0	0	0	45793	0	0	0	0	15826	0	0	0	0	0	0	0	0	0	0	0	0	0	0	0	0	0	0	0	0	0	0	0	0	0	0	0	0	0	0	0	0	0	0	0	0	0	0	0	0	0	0	69408	0	0	0	0	0	0	0	0	0	0	0	0	0	0	0	0	0	0	28650	0	0	19514	0	73575	0	0	0	0	0	0	0	0	0	0	0	0	0	0	0	9141.8	0	0	42651	0	0	39767	0	87836	0	0	0	0	0	0	0	0	0	0	0	0	0	0	0	0	0	0	0	0	0	0	0	0	0	0
SSTSDAADQKPSVPQVPFMSAR	KWGSDIGSTYLKGSKSSTSDAADQKPSVPQ	DQKPSVPQVPFMSARVFQSEFTYSFPVAPG	K	S	S	A	R	V	3	1	0	2	0	2	0	0	0	0	0	1	1	1	3	5	1	0	0	2	0	0	22	1	2305.1009	NbL05g07500.1	NbL05g07500.1	68	89	yes	yes	3	3.0441E-08	134.04								By matching	By MS/MS	By MS/MS										By matching												By matching	By MS/MS	By MS/MS																						By matching	By MS/MS	By MS/MS																							By MS/MS	By matching																						By matching	By MS/MS	By matching																						By matching	By MS/MS	By MS/MS																						By matching	By MS/MS	By MS/MS																						By matching	By MS/MS	By MS/MS																														1	2	2										1												1	2	1																						1	2	2																							2	1																						1	2	1																						1	2	1																						1	2	2																						1	2	1																							13002000	0	0	0	0	0	0	0	59107	326670	431380	0	0	0	0	0	0	0	0	0	37751	0	0	0	0	0	0	0	0	0	0	0	95885	506350	324640	0	0	0	0	0	0	0	0	0	0	0	0	0	0	0	0	0	0	0	0	0	98768	498420	689130	0	0	0	0	0	0	0	0	0	0	0	0	0	0	0	0	0	0	0	0	0	0	2179500	570180	0	0	0	0	0	0	0	0	0	0	0	0	0	0	0	0	0	0	0	0	0	78830	451010	49400	0	0	0	0	0	0	0	0	0	0	0	0	0	0	0	0	0	0	0	0	0	52728	724760	198150	0	0	0	0	0	0	0	0	0	0	0	0	0	0	0	0	0	0	0	0	0	116820	875130	622210	0	0	0	0	0	0	0	0	0	0	0	0	0	0	0	0	0	0	0	0	0	404150	3059800	550750	0	0	0	0	0	0	0	0	0	0	0	0	0	0	0	0	0	0	0	0	0	0			34661	1473	39874;39875	1086664;1086665;1086666;1086667;1086668;1086669;1086670;1086671;1086672;1086673;1086674;1086675;1086676;1086677;1086678;1086679;1086680;1086681;1086682;1086683;1086684;1086685;1086686;1086687;1086688;1086689;1086690;1086691;1086692;1086693;1086694;1086695;1086696;1086697;1086698	504962;504963;504964;504965;504966;504967;504968;504969;504970;504971;504972;504973;504974;504975;504976;504977;504978	504966	2490		17	0	0	0	0	0	0	0	10072	50650	51105	0	0	0	0	0	0	0	0	0	11455	0	0	0	0	0	0	0	0	0	0	0	10362	65044	35988	0	0	0	0	0	0	0	0	0	0	0	0	0	0	0	0	0	0	0	0	0	16562	76526	84421	0	0	0	0	0	0	0	0	0	0	0	0	0	0	0	0	0	0	0	0	0	0	68033	20189	0	0	0	0	0	0	0	0	0	0	0	0	0	0	0	0	0	0	0	0	0	11793	61913	6886.6	0	0	0	0	0	0	0	0	0	0	0	0	0	0	0	0	0	0	0	0	0	6387.4	94234	36699	0	0	0	0	0	0	0	0	0	0	0	0	0	0	0	0	0	0	0	0	0	11027	76760	74166	0	0	0	0	0	0	0	0	0	0	0	0	0	0	0	0	0	0	0	0	0	18321	96469	42152	0	0	0	0	0	0	0	0	0	0	0	0	0	0	0	0	0	0	0	0	0	0
SSTSIQGSPGPGR	AKKAVPRDDQSTISRSSTSIQGSPGPGRTR	SRSSTSIQGSPGPGRTRKIFVGGLASTVTE	R	S	S	G	R	T	0	1	0	0	0	1	0	3	0	1	0	0	0	0	2	4	1	0	0	0	0	0	13	0	1229.6	NbL04g17180.1;NbL18g17590.1	NbL04g17180.1	92	104	yes	no	2	0.00021628	174.57																	By matching	By MS/MS																								By MS/MS																							By matching	By MS/MS																					By matching	By matching	By MS/MS	By MS/MS																							By MS/MS	By MS/MS																							By matching	By MS/MS																							By matching	By MS/MS																							By matching	By MS/MS																															1	1																								1																							1	1																					1	1	1	1																							1	1																							1	1																							1	1																							1	1															6000000	0	0	0	0	0	0	0	0	0	0	0	0	0	0	0	0	22390	216590	0	0	0	0	0	0	0	0	0	0	0	0	0	0	0	0	0	0	0	0	0	0	0	166740	0	0	0	0	0	0	0	0	0	0	0	0	0	0	0	0	0	0	0	0	0	0	23172	392500	0	0	0	0	0	0	0	0	0	0	0	0	0	0	0	0	0	0	0	0	31939	76713	219360	957040	0	0	0	0	0	0	0	0	0	0	0	0	0	0	0	0	0	0	0	0	0	0	85383	1382600	0	0	0	0	0	0	0	0	0	0	0	0	0	0	0	0	0	0	0	0	0	0	42122	517290	0	0	0	0	0	0	0	0	0	0	0	0	0	0	0	0	0	0	0	0	0	0	55050	607370	0	0	0	0	0	0	0	0	0	0	0	0	0	0	0	0	0	0	0	0	0	0	149120	1054600	0	0	0	0	0	0	0	0	0	0	0	0	0	0			34662	1354	39876	1086699;1086700;1086701;1086702;1086703;1086704;1086705;1086706;1086707;1086708;1086709;1086710;1086711;1086712;1086713;1086714;1086715	504979;504980;504981;504982;504983;504984;504985	504983			7	0	0	0	0	0	0	0	0	0	0	0	0	0	0	0	0	6672.8	77618	0	0	0	0	0	0	0	0	0	0	0	0	0	0	0	0	0	0	0	0	0	0	0	38018	0	0	0	0	0	0	0	0	0	0	0	0	0	0	0	0	0	0	0	0	0	0	3909.3	92129	0	0	0	0	0	0	0	0	0	0	0	0	0	0	0	0	0	0	0	0	3008.4	4349.6	16054	58727	0	0	0	0	0	0	0	0	0	0	0	0	0	0	0	0	0	0	0	0	0	0	12221	257640	0	0	0	0	0	0	0	0	0	0	0	0	0	0	0	0	0	0	0	0	0	0	5435.2	90217	0	0	0	0	0	0	0	0	0	0	0	0	0	0	0	0	0	0	0	0	0	0	6671.8	92639	0	0	0	0	0	0	0	0	0	0	0	0	0	0	0	0	0	0	0	0	0	0	6305.1	61646	0	0	0	0	0	0	0	0	0	0	0	0	0	0
SSTSLLVGPPALR	______________________________	______________________________	M	S	S	L	R	Y	1	1	0	0	0	0	0	1	0	0	3	0	0	0	2	3	1	0	0	1	0	0	13	0	1296.7402	NbL11g21400.1	NbL11g21400.1	2	14	yes	yes	2	0.0020515	123.63							By matching	By MS/MS																							By MS/MS	By MS/MS	By MS/MS									By matching														By MS/MS																						By matching	By matching	By MS/MS										By matching													By MS/MS	By MS/MS										By MS/MS													By MS/MS	By MS/MS										By MS/MS														By MS/MS										By matching													By matching	By MS/MS	By matching									By matching																					1	1																							1	1	1									1														1																						1	1	1										1													1	1										1													1	1										1														1										1													1	1	1									1															10833000	0	0	0	0	0	0	26954	678520	0	0	0	0	0	0	0	0	0	0	0	0	0	0	0	0	0	0	0	0	0	0	55362	987920	24952	0	0	0	0	0	0	0	0	10875	0	0	0	0	0	0	0	0	0	0	0	0	0	369820	0	0	0	0	0	0	0	0	0	0	0	0	0	0	0	0	0	0	0	0	0	24536	113810	3491000	0	0	0	0	0	0	0	0	0	36362	0	0	0	0	0	0	0	0	0	0	0	0	34887	336580	0	0	0	0	0	0	0	0	0	34315	0	0	0	0	0	0	0	0	0	0	0	0	42458	908580	0	0	0	0	0	0	0	0	0	32033	0	0	0	0	0	0	0	0	0	0	0	0	0	839530	0	0	0	0	0	0	0	0	0	38562	0	0	0	0	0	0	0	0	0	0	0	0	109960	2543100	23389	0	0	0	0	0	0	0	0	69218	0	0	0	0	0	0	0	0	0	0	0	0	0	0			34663	3204	39877	1086716;1086717;1086718;1086719;1086720;1086721;1086722;1086723;1086724;1086725;1086726;1086727;1086728;1086729;1086730;1086731;1086732;1086733;1086734;1086735;1086736;1086737;1086738	504986;504987;504988;504989;504990;504991	504988			6	0	0	0	0	0	0	4830.4	115630	0	0	0	0	0	0	0	0	0	0	0	0	0	0	0	0	0	0	0	0	0	0	7568.7	106770	3205.2	0	0	0	0	0	0	0	0	2479.7	0	0	0	0	0	0	0	0	0	0	0	0	0	62016	0	0	0	0	0	0	0	0	0	0	0	0	0	0	0	0	0	0	0	0	0	1751	6115.2	87506	0	0	0	0	0	0	0	0	0	2231.3	0	0	0	0	0	0	0	0	0	0	0	0	6921.5	50350	0	0	0	0	0	0	0	0	0	6394.3	0	0	0	0	0	0	0	0	0	0	0	0	6418.3	110070	0	0	0	0	0	0	0	0	0	5586.7	0	0	0	0	0	0	0	0	0	0	0	0	0	79243	0	0	0	0	0	0	0	0	0	5881.6	0	0	0	0	0	0	0	0	0	0	0	0	5193.8	115280	737.4	0	0	0	0	0	0	0	0	4046	0	0	0	0	0	0	0	0	0	0	0	0	0	0
SSVAEGLR	LVRLLLETRIPSIRKSSVAEGLRVEGILDN	RIPSIRKSSVAEGLRVEGILDNWAKIKPII	K	S	S	L	R	V	1	1	0	0	0	0	1	1	0	0	1	0	0	0	0	2	0	0	0	1	0	0	8	0	817.42938	NbL10g20150.1	NbL10g20150.1	82	89	yes	yes	2	0.026045	110.12																By MS/MS																								By MS/MS	By matching																							By MS/MS	By MS/MS																							By MS/MS	By MS/MS																						By MS/MS																									By MS/MS																								By MS/MS	By MS/MS																								By matching																															1																								1	1																							1	1																							1	1																						1																									1																								1	1																								1																19913000	0	0	0	0	0	0	0	0	0	0	0	0	0	0	0	1117000	0	0	0	0	0	0	0	0	0	0	0	0	0	0	0	0	0	0	0	0	0	0	0	2031100	148790	0	0	0	0	0	0	0	0	0	0	0	0	0	0	0	0	0	0	0	0	0	0	2139600	195790	0	0	0	0	0	0	0	0	0	0	0	0	0	0	0	0	0	0	0	0	0	0	7761600	583620	0	0	0	0	0	0	0	0	0	0	0	0	0	0	0	0	0	0	0	0	0	36973	0	0	0	0	0	0	0	0	0	0	0	0	0	0	0	0	0	0	0	0	0	0	0	0	2361200	0	0	0	0	0	0	0	0	0	0	0	0	0	0	0	0	0	0	0	0	0	0	0	3311700	180930	0	0	0	0	0	0	0	0	0	0	0	0	0	0	0	0	0	0	0	0	0	0	0	44481	0	0	0	0	0	0	0	0	0	0	0	0	0	0	0			34664	2908	39878	1086739;1086740;1086741;1086742;1086743;1086744;1086745;1086746;1086747;1086748;1086749;1086750	504992;504993;504994;504995;504996	504994			5	0	0	0	0	0	0	0	0	0	0	0	0	0	0	0	302630	0	0	0	0	0	0	0	0	0	0	0	0	0	0	0	0	0	0	0	0	0	0	0	352760	35935	0	0	0	0	0	0	0	0	0	0	0	0	0	0	0	0	0	0	0	0	0	0	335220	33032	0	0	0	0	0	0	0	0	0	0	0	0	0	0	0	0	0	0	0	0	0	0	440070	42711	0	0	0	0	0	0	0	0	0	0	0	0	0	0	0	0	0	0	0	0	0	7594.7	0	0	0	0	0	0	0	0	0	0	0	0	0	0	0	0	0	0	0	0	0	0	0	0	389670	0	0	0	0	0	0	0	0	0	0	0	0	0	0	0	0	0	0	0	0	0	0	0	574180	21928	0	0	0	0	0	0	0	0	0	0	0	0	0	0	0	0	0	0	0	0	0	0	0	1880.7	0	0	0	0	0	0	0	0	0	0	0	0	0	0	0
SSVALVAQEK	IADRSAYDLRAHSEKSSVALVAQEKFSEPR	AHSEKSSVALVAQEKFSEPREVEKLVIIPI	K	S	S	E	K	F	2	0	0	0	0	1	1	0	0	0	1	1	0	0	0	2	0	0	0	2	0	0	10	0	1030.5659	NbL04g02880.1;NbL14g12350.1	NbL04g02880.1	475	484	no	no	2	5.9365E-08	221.68	By MS/MS					By matching	By MS/MS	By matching		By matching															By MS/MS	By matching		By matching	By matching	By MS/MS	By MS/MS	By MS/MS		By matching															By MS/MS	By MS/MS					By MS/MS	By MS/MS																	By MS/MS	By MS/MS			By MS/MS	By MS/MS	By MS/MS	By MS/MS		By matching					By matching					By matching					By MS/MS	By MS/MS				By matching	By MS/MS	By MS/MS		By matching					By matching										By MS/MS	By MS/MS				By matching	By matching	By MS/MS										By matching												By MS/MS	By MS/MS	By MS/MS																		By MS/MS			By MS/MS	By MS/MS	By matching	By MS/MS																									1					1	1	1		1															1	1		1	1	1	1	1		1															1	1					1	1																	1	1			1	1	1	1		1					1					1					1	1				1	1	1		1					1										1	1				2	1	1										1												1	1	1																		1			1	1	1	1																									115510000	150210	0	0	0	0	376480	3226800	3029300	0	80866	0	0	0	0	0	0	0	0	0	0	0	0	0	0	209480	176340	0	100030	143550	489750	6378900	4709200	0	79534	0	0	0	0	0	0	0	0	0	0	0	0	0	0	66433	0	0	0	0	0	3203400	2313700	0	0	0	0	0	0	0	0	0	0	0	0	0	0	0	0	1427100	1364000	0	0	495370	1770000	15269000	13095000	0	450370	0	0	0	0	79987	0	0	0	0	48813	0	0	0	0	192420	199150	0	0	0	265020	5257300	1117100	0	62789	0	0	0	0	30595	0	0	0	0	0	0	0	0	0	177840	210950	0	0	0	604310	5992900	3374100	0	0	0	0	0	0	0	0	0	19793	0	0	0	0	0	0	0	0	0	0	0	527430	2982800	7077500	0	0	0	0	0	0	0	0	0	0	0	0	0	0	0	0	0	372410	0	0	259040	1148900	13856000	13050000	0	0	0	0	0	0	0	0	0	0	0	0	0	0	0	0	0	0	0	0	0	0	0	0			34665	1180;3886	39879	1086751;1086752;1086753;1086754;1086755;1086756;1086757;1086758;1086759;1086760;1086761;1086762;1086763;1086764;1086765;1086766;1086767;1086768;1086769;1086770;1086771;1086772;1086773;1086774;1086775;1086776;1086777;1086778;1086779;1086780;1086781;1086782;1086783;1086784;1086785;1086786;1086787;1086788;1086789;1086790;1086791;1086792;1086793;1086794;1086795;1086796;1086797;1086798	504997;504998;504999;505000;505001;505002;505003;505004;505005;505006;505007;505008;505009;505010;505011;505012;505013;505014;505015;505016;505017;505018;505019;505020;505021;505022;505023;505024	505020			27	150210	0	0	0	0	65348	578260	516220	0	9579.9	0	0	0	0	0	0	0	0	0	0	0	0	0	0	151160	87607	0	15681	17872	75003	872070	508940	0	8816.7	0	0	0	0	0	0	0	0	0	0	0	0	0	0	138340	0	0	0	0	0	656930	387990	0	0	0	0	0	0	0	0	0	0	0	0	0	0	0	0	175910	129410	0	0	22051	126320	820430	328240	0	15947	0	0	0	0	7534.1	0	0	0	0	4818.4	0	0	0	0	142740	81357	0	0	0	81819	1043100	167110	0	8753.1	0	0	0	0	6284.6	0	0	0	0	0	0	0	0	0	105410	80528	0	0	0	126080	905940	408740	0	0	0	0	0	0	0	0	0	3452	0	0	0	0	0	0	0	0	0	0	0	81519	498030	668040	0	0	0	0	0	0	0	0	0	0	0	0	0	0	0	0	0	183520	0	0	13643	86989	654440	591600	0	0	0	0	0	0	0	0	0	0	0	0	0	0	0	0	0	0	0	0	0	0	0	0
SSVDSWAHSATGSLHR	RFSPDGKLLLFLSARSSVDSWAHSATGSLH	SVDSWAHSATGSLHRIDWSFNEKPTPDAKI	R	S	S	H	R	I	2	1	0	1	0	0	0	1	2	0	1	0	0	0	0	5	1	1	0	1	0	0	16	0	1696.7917	NbL18g04600.1	NbL18g04600.1	402	417	yes	yes	3	0.0045774	117.08							By MS/MS	By matching																							By matching	By matching																							By MS/MS																		By matching						By MS/MS																																																By matching																			By matching					By matching																									By matching																															1	1																							1	1																							1																		1						1																																																1																			1					1																									1																									2297000	0	0	0	0	0	0	614830	65612	0	0	0	0	0	0	0	0	0	0	0	0	0	0	0	0	0	0	0	0	0	0	227010	84128	0	0	0	0	0	0	0	0	0	0	0	0	0	0	0	0	0	0	0	0	0	0	306930	0	0	0	0	0	0	0	0	0	0	0	0	0	0	0	0	0	93570	0	0	0	0	0	406600	0	0	0	0	0	0	0	0	0	0	0	0	0	0	0	0	0	0	0	0	0	0	0	0	0	0	0	0	0	0	0	0	0	0	0	0	0	0	0	0	0	0	0	0	0	0	0	136580	0	0	0	0	0	0	0	0	0	0	0	0	0	0	0	0	0	0	41335	0	0	0	0	149420	0	0	0	0	0	0	0	0	0	0	0	0	0	0	0	0	0	0	0	0	0	0	0	0	170990	0	0	0	0	0	0	0	0	0	0	0	0	0	0	0	0	0	0	0	0	0	0	0	0			34666	4800	39880	1086799;1086800;1086801;1086802;1086803;1086804;1086805;1086806;1086807;1086808;1086809	505025;505026	505025			2	0	0	0	0	0	0	110180	11181	0	0	0	0	0	0	0	0	0	0	0	0	0	0	0	0	0	0	0	0	0	0	31034	9091.9	0	0	0	0	0	0	0	0	0	0	0	0	0	0	0	0	0	0	0	0	0	0	62943	0	0	0	0	0	0	0	0	0	0	0	0	0	0	0	0	0	11534	0	0	0	0	0	21848	0	0	0	0	0	0	0	0	0	0	0	0	0	0	0	0	0	0	0	0	0	0	0	0	0	0	0	0	0	0	0	0	0	0	0	0	0	0	0	0	0	0	0	0	0	0	0	20647	0	0	0	0	0	0	0	0	0	0	0	0	0	0	0	0	0	0	8706.6	0	0	0	0	24947	0	0	0	0	0	0	0	0	0	0	0	0	0	0	0	0	0	0	0	0	0	0	0	0	7751.6	0	0	0	0	0	0	0	0	0	0	0	0	0	0	0	0	0	0	0	0	0	0	0	0
SSVEPEAASLGWGGGFDR	DFCCWQRFGQNLDQKSSVEPEAASLGWGGG	EPEAASLGWGGGFDRSGQSSAQGNNRGWLW	K	S	S	D	R	S	2	1	0	1	0	0	2	4	0	0	1	0	0	1	1	3	0	1	0	1	0	0	18	0	1820.8329	NbL10g15460.1	NbL10g15460.1	176	193	yes	yes	2	0.0071628	90.444																																																																																				By matching																								By MS/MS																								By matching																																																																																																																																																								1																								1																								1																																																																					1071300	0	0	0	0	0	0	0	0	0	0	0	0	0	0	0	0	0	0	0	0	0	0	0	0	0	0	0	0	0	0	0	0	0	0	0	0	0	0	0	0	0	0	0	0	0	0	0	0	0	0	0	0	0	0	0	0	0	0	0	0	0	0	0	0	0	0	0	0	0	0	0	0	0	0	0	0	0	0	0	0	0	0	0	651450	0	0	0	0	0	0	0	0	0	0	0	0	0	0	0	0	0	0	0	0	0	0	0	232320	0	0	0	0	0	0	0	0	0	0	0	0	0	0	0	0	0	0	0	0	0	0	0	187530	0	0	0	0	0	0	0	0	0	0	0	0	0	0	0	0	0	0	0	0	0	0	0	0	0	0	0	0	0	0	0	0	0	0	0	0	0	0	0	0	0	0	0	0	0	0	0	0	0	0	0	0	0	0	0	0	0	0	0	0	0	0	0	0	0	0	0	0			34667	2850	39881	1086810;1086811;1086812	505027	505027			1	0	0	0	0	0	0	0	0	0	0	0	0	0	0	0	0	0	0	0	0	0	0	0	0	0	0	0	0	0	0	0	0	0	0	0	0	0	0	0	0	0	0	0	0	0	0	0	0	0	0	0	0	0	0	0	0	0	0	0	0	0	0	0	0	0	0	0	0	0	0	0	0	0	0	0	0	0	0	0	0	0	0	0	9159.8	0	0	0	0	0	0	0	0	0	0	0	0	0	0	0	0	0	0	0	0	0	0	0	14449	0	0	0	0	0	0	0	0	0	0	0	0	0	0	0	0	0	0	0	0	0	0	0	7124.8	0	0	0	0	0	0	0	0	0	0	0	0	0	0	0	0	0	0	0	0	0	0	0	0	0	0	0	0	0	0	0	0	0	0	0	0	0	0	0	0	0	0	0	0	0	0	0	0	0	0	0	0	0	0	0	0	0	0	0	0	0	0	0	0	0	0	0	0
SSVFGSSAEDGILNIWDHEK	GHTAAVLCVQWSPDKSSVFGSSAEDGILNI	SSAEDGILNIWDHEKIGKMEDSAGRKASTS	K	S	S	E	K	I	1	0	1	2	0	0	2	2	1	2	1	1	0	1	0	4	0	1	0	1	0	0	20	0	2190.0229	NbL03g23830.1;NbL13g19780.1	NbL03g23830.1	350	369	no	no	3	0.0086295	68.243																																			By MS/MS																																																By matching											By matching													By matching	By matching																																												By matching																											By MS/MS	By matching																																																							1																																																1											1													1	1																																												1																											1	1																					3911400	0	0	0	0	0	0	0	0	0	0	0	0	0	0	0	0	0	0	0	0	0	0	0	0	0	0	0	0	0	0	0	0	0	0	240970	0	0	0	0	0	0	0	0	0	0	0	0	0	0	0	0	0	0	0	0	0	0	0	0	0	0	0	0	0	0	0	0	0	0	0	0	0	0	0	0	0	0	0	0	0	0	0	1003600	0	0	0	0	0	0	0	0	0	0	309440	0	0	0	0	0	0	0	0	0	0	0	0	182790	65967	0	0	0	0	0	0	0	0	0	0	0	0	0	0	0	0	0	0	0	0	0	0	0	0	0	0	0	0	0	0	0	0	0	0	0	0	0	0	0	0	0	0	0	31457	0	0	0	0	0	0	0	0	0	0	0	0	0	0	0	0	0	0	0	0	0	0	0	0	0	0	1378200	699010	0	0	0	0	0	0	0	0	0	0	0	0	0	0	0	0	0	0	0	0			34668	1122;3677	39882	1086813;1086814;1086815;1086816;1086817;1086818;1086819;1086820	505028;505029	505029			2	0	0	0	0	0	0	0	0	0	0	0	0	0	0	0	0	0	0	0	0	0	0	0	0	0	0	0	0	0	0	0	0	0	0	17495	0	0	0	0	0	0	0	0	0	0	0	0	0	0	0	0	0	0	0	0	0	0	0	0	0	0	0	0	0	0	0	0	0	0	0	0	0	0	0	0	0	0	0	0	0	0	0	30056	0	0	0	0	0	0	0	0	0	0	22626	0	0	0	0	0	0	0	0	0	0	0	0	28954	4102.9	0	0	0	0	0	0	0	0	0	0	0	0	0	0	0	0	0	0	0	0	0	0	0	0	0	0	0	0	0	0	0	0	0	0	0	0	0	0	0	0	0	0	0	2969.2	0	0	0	0	0	0	0	0	0	0	0	0	0	0	0	0	0	0	0	0	0	0	0	0	0	0	28438	10077	0	0	0	0	0	0	0	0	0	0	0	0	0	0	0	0	0	0	0	0
SSVIGIVK	GVIGGLAQPTYSTSKSSVIGIVKSLTAQLC	PTYSTSKSSVIGIVKSLTAQLCKQGIRINC	K	S	S	V	K	S	0	0	0	0	0	0	0	1	0	2	0	1	0	0	0	2	0	0	0	2	0	0	8	0	801.496	NbL09g14800.1	NbL09g14800.1	183	190	yes	yes	2	0.012416	130.77								By matching	By MS/MS	By MS/MS	By MS/MS				By matching	By matching																	By MS/MS	By MS/MS					By MS/MS	By matching																	By MS/MS						By MS/MS	By MS/MS																	By MS/MS	By MS/MS					By MS/MS	By MS/MS																By matching	By matching	By MS/MS					By MS/MS	By matching																By matching	By MS/MS	By matching					By MS/MS	By matching																	By MS/MS						By MS/MS	By matching																By matching	By MS/MS						By MS/MS	By MS/MS																								1	1	1	1				1	1																	1	1					1	1																	1						1	1																	1	1					1	1																1	1	1					1	1																1	1	1					1	1																	1						1	1																1	1						1	1																	11368000	0	0	0	0	0	0	0	35475	76898	773000	292170	0	0	0	271510	112400	0	0	0	0	0	0	0	0	0	0	0	0	0	0	0	0	114330	557180	0	0	0	0	160960	104050	0	0	0	0	0	0	0	0	0	0	0	0	0	0	0	0	122040	0	0	0	0	0	277950	133200	0	0	0	0	0	0	0	0	0	0	0	0	0	0	0	0	550280	1336600	0	0	0	0	1532700	638050	0	0	0	0	0	0	0	0	0	0	0	0	0	0	0	75597	75593	472070	0	0	0	0	304310	193460	0	0	0	0	0	0	0	0	0	0	0	0	0	0	0	32423	77038	275920	0	0	0	0	315420	125300	0	0	0	0	0	0	0	0	0	0	0	0	0	0	0	0	106730	0	0	0	0	0	196150	66603	0	0	0	0	0	0	0	0	0	0	0	0	0	0	0	264100	483870	0	0	0	0	0	760340	454370	0	0	0	0	0	0	0	0	0	0	0	0	0	0	0	0			34669	2556	39883	1086821;1086822;1086823;1086824;1086825;1086826;1086827;1086828;1086829;1086830;1086831;1086832;1086833;1086834;1086835;1086836;1086837;1086838;1086839;1086840;1086841;1086842;1086843;1086844;1086845;1086846;1086847;1086848;1086849;1086850;1086851;1086852;1086853;1086854	505030;505031;505032;505033;505034;505035;505036;505037;505038;505039;505040;505041	505038			12	0	0	0	0	0	0	0	6045.3	11923	91575	27513	0	0	0	72908	30453	0	0	0	0	0	0	0	0	0	0	0	0	0	0	0	0	14686	61766	0	0	0	0	38886	18071	0	0	0	0	0	0	0	0	0	0	0	0	0	0	0	0	18737	0	0	0	0	0	46199	20870	0	0	0	0	0	0	0	0	0	0	0	0	0	0	0	0	17177	47325	0	0	0	0	144370	36177	0	0	0	0	0	0	0	0	0	0	0	0	0	0	0	11309	10377	65809	0	0	0	0	62508	21606	0	0	0	0	0	0	0	0	0	0	0	0	0	0	0	3927.7	10017	51101	0	0	0	0	74042	20677	0	0	0	0	0	0	0	0	0	0	0	0	0	0	0	0	9361.5	0	0	0	0	0	54489	11547	0	0	0	0	0	0	0	0	0	0	0	0	0	0	0	11972	15255	0	0	0	0	0	63173	26758	0	0	0	0	0	0	0	0	0	0	0	0	0	0	0	0
SSVLEPPDVPR	SLPLPINQRRSYSVKSSVLEPPDVPRLAET	YSVKSSVLEPPDVPRLAETARISLTPQQVE	K	S	S	P	R	L	0	1	0	1	0	0	1	0	0	0	1	0	0	0	3	2	0	0	0	2	0	0	11	0	1194.6245	NbL17g04640.1;NbL10g16330.1	NbL17g04640.1	44	54	yes	no	2	0.030989	91.265														By matching									By MS/MS															By matching									By MS/MS															By matching									By MS/MS								By matching																By matching															By matching								By matching	By MS/MS																								By MS/MS																							By MS/MS	By MS/MS																																															1									1															1									1															1									1								1																1															1								1	1																								1																							1	1																																		3392500	0	0	0	0	0	0	0	0	0	0	0	0	0	73392	0	0	0	0	0	0	0	0	66652	0	0	0	0	0	0	0	0	0	0	0	0	0	0	223030	0	0	0	0	0	0	0	0	71153	0	0	0	0	0	0	0	0	0	0	0	0	0	0	87154	0	0	0	0	0	0	0	0	174950	0	0	0	0	0	0	0	81925	0	0	0	0	0	0	0	0	0	0	0	0	0	0	0	227100	0	0	0	0	0	0	0	0	0	0	0	0	0	0	582430	0	0	0	0	0	0	0	123070	142550	0	0	0	0	0	0	0	0	0	0	0	0	0	0	0	0	0	0	0	0	0	0	0	71078	0	0	0	0	0	0	0	0	0	0	0	0	0	0	0	0	0	0	0	0	0	0	1318500	149570	0	0	0	0	0	0	0	0	0	0	0	0	0	0	0	0	0	0	0	0	0	0	0	0	0	0	0	0	0	0	0	0	0			34670	2863	39884	1086855;1086856;1086857;1086858;1086859;1086860;1086861;1086862;1086863;1086864;1086865;1086866;1086867;1086868	505042;505043	505042			2	0	0	0	0	0	0	0	0	0	0	0	0	0	10786	0	0	0	0	0	0	0	0	40382	0	0	0	0	0	0	0	0	0	0	0	0	0	0	18578	0	0	0	0	0	0	0	0	34460	0	0	0	0	0	0	0	0	0	0	0	0	0	0	5015.6	0	0	0	0	0	0	0	0	69286	0	0	0	0	0	0	0	4402.1	0	0	0	0	0	0	0	0	0	0	0	0	0	0	0	59534	0	0	0	0	0	0	0	0	0	0	0	0	0	0	51226	0	0	0	0	0	0	0	24208	66394	0	0	0	0	0	0	0	0	0	0	0	0	0	0	0	0	0	0	0	0	0	0	0	49776	0	0	0	0	0	0	0	0	0	0	0	0	0	0	0	0	0	0	0	0	0	0	199680	61252	0	0	0	0	0	0	0	0	0	0	0	0	0	0	0	0	0	0	0	0	0	0	0	0	0	0	0	0	0	0	0	0	0
SSVLLDVKPWDDETDMK	AAAVKASGKKKESGKSSVLLDVKPWDDETD	VLLDVKPWDDETDMKKLEEAIRSVQMEGLT	K	S	S	M	K	K	0	0	0	4	0	0	1	0	0	0	2	2	1	0	1	2	1	1	0	2	0	0	17	1	1976.9401	NbL09g13220.1;NbL09g22320.1;NbL19g21860.1	NbL09g13220.1	143	159	no	no	2;3	6.8077E-18	236.42						By MS/MS	By MS/MS	By matching	By matching						By MS/MS	By MS/MS	By MS/MS	By matching												By MS/MS	By MS/MS					By matching			By MS/MS	By MS/MS	By MS/MS		By matching			By matching								By MS/MS	By MS/MS								By MS/MS	By MS/MS	By MS/MS	By MS/MS		By matching										By MS/MS	By MS/MS		By matching						By MS/MS	By MS/MS																							By MS/MS	By MS/MS														By MS/MS									By MS/MS	By MS/MS		By matching	By MS/MS	By MS/MS	By matching									By MS/MS	By MS/MS								By MS/MS	By MS/MS	By MS/MS	By MS/MS												By MS/MS									By MS/MS	By MS/MS	By MS/MS	By MS/MS																				2	2	1	1						3	3	2	1												1	1					1			4	4	1		1			1								1	2								3	4	2	1		1										1	1		1						1	3																							4	3														1									3	4		1	1	1	1									1	2								2	4	1	1												1									2	4	2	1															142550000	0	0	0	0	0	179690	208800	70681	27540	0	0	0	0	0	610060	4666800	236880	76439	0	0	0	0	0	0	0	0	0	0	0	296240	514780	0	0	0	0	153440	0	0	781580	10436000	258370	0	31724	0	0	128080	0	0	0	0	0	0	0	153120	437080	0	0	0	0	0	0	0	1069700	12790000	890560	200050	0	33485	0	0	0	0	0	0	0	0	0	512890	1102700	0	192970	0	0	0	0	0	1910400	17177000	0	0	0	0	0	0	0	0	0	0	0	0	0	0	0	0	0	0	0	0	0	0	3151700	13381000	0	0	0	0	0	0	0	0	0	0	0	0	0	233690	0	0	0	0	0	0	0	0	1850900	14948000	0	255690	112120	100190	160700	0	0	0	0	0	0	0	0	255180	598350	0	0	0	0	0	0	0	1646800	17714000	1589200	455220	0	0	0	0	0	0	0	0	0	0	0	376170	0	0	0	0	0	0	0	0	2824800	24466000	2343500	941370	0	0	0	0	0	0	0	0	0	0	0	0	0	0			34671	2541;2639	39885;39886	1086869;1086870;1086871;1086872;1086873;1086874;1086875;1086876;1086877;1086878;1086879;1086880;1086881;1086882;1086883;1086884;1086885;1086886;1086887;1086888;1086889;1086890;1086891;1086892;1086893;1086894;1086895;1086896;1086897;1086898;1086899;1086900;1086901;1086902;1086903;1086904;1086905;1086906;1086907;1086908;1086909;1086910;1086911;1086912;1086913;1086914;1086915;1086916;1086917;1086918;1086919;1086920;1086921;1086922;1086923;1086924;1086925;1086926;1086927;1086928;1086929;1086930;1086931;1086932;1086933;1086934;1086935;1086936;1086937;1086938;1086939;1086940;1086941;1086942;1086943;1086944;1086945;1086946;1086947;1086948;1086949;1086950;1086951;1086952;1086953;1086954;1086955;1086956;1086957;1086958	505044;505045;505046;505047;505048;505049;505050;505051;505052;505053;505054;505055;505056;505057;505058;505059;505060;505061;505062;505063;505064;505065;505066;505067;505068;505069;505070;505071;505072;505073;505074;505075;505076;505077;505078;505079;505080;505081;505082;505083;505084;505085;505086;505087;505088;505089;505090;505091;505092;505093;505094;505095;505096;505097;505098;505099;505100;505101;505102;505103;505104;505105;505106;505107;505108;505109;505110;505111;505112	505105	4133		69	0	0	0	0	0	31190	37418	12045	4270.1	0	0	0	0	0	163820	1264400	70596	27393	0	0	0	0	0	0	0	0	0	0	0	45368	70377	0	0	0	0	5726.5	0	0	188820	1812500	62401	0	11523	0	0	11419	0	0	0	0	0	0	0	42177	89635	0	0	0	0	0	0	0	177800	2003800	150250	46955	0	8175.9	0	0	0	0	0	0	0	0	0	36603	59249	0	6023.6	0	0	0	0	0	179950	973900	0	0	0	0	0	0	0	0	0	0	0	0	0	0	0	0	0	0	0	0	0	0	647390	1494500	0	0	0	0	0	0	0	0	0	0	0	0	0	48757	0	0	0	0	0	0	0	0	434490	2466800	0	44593	35398	20844	25202	0	0	0	0	0	0	0	0	39440	99904	0	0	0	0	0	0	0	457480	3071200	192600	69432	0	0	0	0	0	0	0	0	0	0	0	28481	0	0	0	0	0	0	0	0	234700	1440800	99088	55026	0	0	0	0	0	0	0	0	0	0	0	0	0	0
SSVLLDVKPWDDETDMKK	AAAVKASGKKKESGKSSVLLDVKPWDDETD	LLDVKPWDDETDMKKLEEAIRSVQMEGLTY	K	S	S	K	K	L	0	0	0	4	0	0	1	0	0	0	2	3	1	0	1	2	1	1	0	2	0	0	18	2	2105.0351	NbL09g13220.1;NbL09g22320.1;NbL19g21860.1	NbL09g13220.1	143	160	no	no	3	0.00037002	136.36																By MS/MS																								By MS/MS																																																By MS/MS	By matching																						By MS/MS	By MS/MS		By matching																					By MS/MS																																																	By MS/MS																																1																								1																																																1	1																						1	1		1																					1																																																	1																	3909100	0	0	0	0	0	0	0	0	0	0	0	0	0	0	0	411300	0	0	0	0	0	0	0	0	0	0	0	0	0	0	0	0	0	0	0	0	0	0	0	720620	0	0	0	0	0	0	0	0	0	0	0	0	0	0	0	0	0	0	0	0	0	0	0	0	0	0	0	0	0	0	0	0	0	0	0	0	0	0	0	0	0	0	0	0	0	0	0	1561200	111620	0	0	0	0	0	0	0	0	0	0	0	0	0	0	0	0	0	0	0	0	0	129030	857640	0	29521	0	0	0	0	0	0	0	0	0	0	0	0	0	0	0	0	0	0	0	0	88136	0	0	0	0	0	0	0	0	0	0	0	0	0	0	0	0	0	0	0	0	0	0	0	0	0	0	0	0	0	0	0	0	0	0	0	0	0	0	0	0	0	0	0	0	0	0	0	0	0	0	0	0	0	0	0	0	0	0	0	0	0	0	0	0	0			34672	2541;2639	39887	1086959;1086960;1086961;1086962;1086963;1086964;1086965;1086966;1086967	505113;505114;505115;505116	505114	4133		4	0	0	0	0	0	0	0	0	0	0	0	0	0	0	0	111440	0	0	0	0	0	0	0	0	0	0	0	0	0	0	0	0	0	0	0	0	0	0	0	125160	0	0	0	0	0	0	0	0	0	0	0	0	0	0	0	0	0	0	0	0	0	0	0	0	0	0	0	0	0	0	0	0	0	0	0	0	0	0	0	0	0	0	0	0	0	0	0	88520	8168.9	0	0	0	0	0	0	0	0	0	0	0	0	0	0	0	0	0	0	0	0	0	26504	95785	0	5501	0	0	0	0	0	0	0	0	0	0	0	0	0	0	0	0	0	0	0	0	20689	0	0	0	0	0	0	0	0	0	0	0	0	0	0	0	0	0	0	0	0	0	0	0	0	0	0	0	0	0	0	0	0	0	0	0	0	0	0	0	0	0	0	0	0	0	0	0	0	0	0	0	0	0	0	0	0	0	0	0	0	0	0	0	0	0
SSVMEQGFNR	VEGVRIRVFDTPGLKSSVMEQGFNRSVLSS	TPGLKSSVMEQGFNRSVLSSAKKFTKKNPP	K	S	S	N	R	S	0	1	1	0	0	1	1	1	0	0	0	0	1	1	0	2	0	0	0	1	0	0	10	0	1153.5186	NbL01g19940.1;NbL11g24050.1	NbL01g19940.1	894	903	no	no	2	0.041651	90.15																																																																																																																																																																																																				By MS/MS																																																																																																																																																																																																								1					0	0	0	0	0	0	0	0	0	0	0	0	0	0	0	0	0	0	0	0	0	0	0	0	0	0	0	0	0	0	0	0	0	0	0	0	0	0	0	0	0	0	0	0	0	0	0	0	0	0	0	0	0	0	0	0	0	0	0	0	0	0	0	0	0	0	0	0	0	0	0	0	0	0	0	0	0	0	0	0	0	0	0	0	0	0	0	0	0	0	0	0	0	0	0	0	0	0	0	0	0	0	0	0	0	0	0	0	0	0	0	0	0	0	0	0	0	0	0	0	0	0	0	0	0	0	0	0	0	0	0	0	0	0	0	0	0	0	0	0	0	0	0	0	0	0	0	0	0	0	0	0	0	0	0	0	0	0	0	0	0	0	0	0	0	0	0	0	0	0	0	0	0	0	0	0	0	0	0	0	0	0	0	0	0	0	0	0	0	0	0	0	0	0	0	0	0	0	0	0	0			34673	408;3242	39888	1086968	505117	505117			1	0	0	0	0	0	0	0	0	0	0	0	0	0	0	0	0	0	0	0	0	0	0	0	0	0	0	0	0	0	0	0	0	0	0	0	0	0	0	0	0	0	0	0	0	0	0	0	0	0	0	0	0	0	0	0	0	0	0	0	0	0	0	0	0	0	0	0	0	0	0	0	0	0	0	0	0	0	0	0	0	0	0	0	0	0	0	0	0	0	0	0	0	0	0	0	0	0	0	0	0	0	0	0	0	0	0	0	0	0	0	0	0	0	0	0	0	0	0	0	0	0	0	0	0	0	0	0	0	0	0	0	0	0	0	0	0	0	0	0	0	0	0	0	0	0	0	0	0	0	0	0	0	0	0	0	0	0	0	0	0	0	0	0	0	0	0	0	0	0	0	0	0	0	0	0	0	0	0	0	0	0	0	0	0	0	0	0	0	0	0	0	0	0	0	0	0	0	0	0	0
SSVNVIDAK	DGYLILFVHDENTGKSSVNVIDAKTMSAEP	DENTGKSSVNVIDAKTMSAEPVAVVELPKR	K	S	S	A	K	T	1	0	1	1	0	0	0	0	0	1	0	1	0	0	0	2	0	0	0	2	0	0	9	0	931.49746	NbL14g08040.1	NbL14g08040.1	506	514	yes	yes	2	0.0024347	143.37										By MS/MS																								By matching							By MS/MS	By matching			By matching													By matching										By matching					By matching								By matching	By matching							By matching				By matching												By MS/MS																																			By matching	By matching													By matching									By matching	By matching	By MS/MS																															By MS/MS														1																								1							1	1			1													1										1					1								1	1							1				1												1																																			1	1													1									1	1	1																															1					3899400	0	0	0	0	0	0	0	0	0	161470	0	0	0	0	0	0	0	0	0	0	0	0	0	0	0	0	0	0	0	0	0	0	0	105020	0	0	0	0	0	0	791260	34846	0	0	86774	0	0	0	0	0	0	0	0	0	0	0	0	90758	0	0	0	0	0	0	0	0	0	17931	0	0	0	0	83661	0	0	0	0	0	0	0	610990	216220	0	0	0	0	0	0	514800	0	0	0	273860	0	0	0	0	0	0	0	0	0	0	0	133380	0	0	0	0	0	0	0	0	0	0	0	0	0	0	0	0	0	0	0	0	0	0	0	0	0	0	0	0	0	0	0	0	0	0	69325	133130	0	0	0	0	0	0	0	0	0	0	0	0	62475	0	0	0	0	0	0	0	0	18210	108140	298990	0	0	0	0	0	0	0	0	0	0	0	0	0	0	0	0	0	0	0	0	0	0	0	0	0	0	0	0	0	0	88170	0	0	0	0			34674	3837	39889	1086969;1086970;1086971;1086972;1086973;1086974;1086975;1086976;1086977;1086978;1086979;1086980;1086981;1086982;1086983;1086984;1086985;1086986;1086987;1086988	505118;505119;505120	505119			3	0	0	0	0	0	0	0	0	0	19129	0	0	0	0	0	0	0	0	0	0	0	0	0	0	0	0	0	0	0	0	0	0	0	11642	0	0	0	0	0	0	191100	7945.3	0	0	21571	0	0	0	0	0	0	0	0	0	0	0	0	11118	0	0	0	0	0	0	0	0	0	4378.1	0	0	0	0	10313	0	0	0	0	0	0	0	19072	7655.7	0	0	0	0	0	0	37675	0	0	0	20151	0	0	0	0	0	0	0	0	0	0	0	18310	0	0	0	0	0	0	0	0	0	0	0	0	0	0	0	0	0	0	0	0	0	0	0	0	0	0	0	0	0	0	0	0	0	0	14423	20878	0	0	0	0	0	0	0	0	0	0	0	0	7446.9	0	0	0	0	0	0	0	0	3149.4	14688	49184	0	0	0	0	0	0	0	0	0	0	0	0	0	0	0	0	0	0	0	0	0	0	0	0	0	0	0	0	0	0	10255	0	0	0	0
SSVSLDQSK	PKLTVGLSSNSTHDRSSVSLDQSKALRKER	NSTHDRSSVSLDQSKALRKERHAVRPPVQH	R	S	S	S	K	A	0	0	0	1	0	1	0	0	0	0	1	1	0	0	0	4	0	0	0	1	0	0	9	0	949.47164	NbL03g21200.1	NbL03g21200.1	433	441	yes	yes	2	0.0089257	117.81																																																						By MS/MS																					By matching			By matching																																													By MS/MS		By matching	By MS/MS																					By MS/MS			By MS/MS																					By matching			By MS/MS										By MS/MS									By MS/MS				By matching	By matching	By matching																																																							1																					1			1																																													1		1	1																					1			1																					1			1										1									1				1	1	1		1324500	0	0	0	0	0	0	0	0	0	0	0	0	0	0	0	0	0	0	0	0	0	0	0	0	0	0	0	0	0	0	0	0	0	0	0	0	0	0	0	0	0	0	0	0	0	0	0	0	0	0	0	0	0	43164	0	0	0	0	0	0	0	0	0	0	0	0	0	0	0	0	0	0	0	0	104320	0	0	157490	0	0	0	0	0	0	0	0	0	0	0	0	0	0	0	0	0	0	0	0	0	0	0	0	0	0	0	0	0	0	0	0	0	0	0	0	0	0	0	0	0	0	0	0	28819	0	47918	122210	0	0	0	0	0	0	0	0	0	0	0	0	0	0	0	0	0	0	0	0	50788	0	0	138510	0	0	0	0	0	0	0	0	0	0	0	0	0	0	0	0	0	0	0	0	80134	0	0	270760	0	0	0	0	0	0	0	0	0	136970	0	0	0	0	0	0	0	0	67267	0	0	0	23624	23335	29200	0			34675	1079	39890	1086989;1086990;1086991;1086992;1086993;1086994;1086995;1086996;1086997;1086998;1086999;1087000;1087001;1087002;1087003	505121;505122;505123	505123			3	0	0	0	0	0	0	0	0	0	0	0	0	0	0	0	0	0	0	0	0	0	0	0	0	0	0	0	0	0	0	0	0	0	0	0	0	0	0	0	0	0	0	0	0	0	0	0	0	0	0	0	0	0	11890	0	0	0	0	0	0	0	0	0	0	0	0	0	0	0	0	0	0	0	0	10558	0	0	11239	0	0	0	0	0	0	0	0	0	0	0	0	0	0	0	0	0	0	0	0	0	0	0	0	0	0	0	0	0	0	0	0	0	0	0	0	0	0	0	0	0	0	0	0	17070	0	6263	25498	0	0	0	0	0	0	0	0	0	0	0	0	0	0	0	0	0	0	0	0	24102	0	0	21408	0	0	0	0	0	0	0	0	0	0	0	0	0	0	0	0	0	0	0	0	12466	0	0	20500	0	0	0	0	0	0	0	0	0	8066.4	0	0	0	0	0	0	0	0	22503	0	0	0	2777	3517.2	11504	0
SSVSSFQEQASCK	MVFAQIDLDAVASLRSSVSSFQEQASCKAK	LRSSVSSFQEQASCKAKVSKVFVPYKLCQS	R	S	S	C	K	A	1	0	0	0	1	2	1	0	0	0	0	1	0	1	0	5	0	0	0	1	0	0	13	0	1443.63	NbL10g24150.1	NbL10g24150.1	282	294	yes	yes	2	1.0652000000000001E-24	240							By MS/MS	By matching																	By MS/MS						By MS/MS	By matching																							By MS/MS																		By MS/MS	By matching					By MS/MS	By matching																	By matching						By MS/MS																		By matching						By MS/MS																								By MS/MS	By matching																								By matching																															1	1																	1						1	1																							1																		1	1					1	1																	1						1																		1						1																								1	1																								1																									2982600	0	0	0	0	0	0	156840	17426	0	0	0	0	0	0	0	0	0	0	0	0	0	0	0	0	32083	0	0	0	0	0	276520	59499	0	0	0	0	0	0	0	0	0	0	0	0	0	0	0	0	0	0	0	0	0	0	227310	0	0	0	0	0	0	0	0	0	0	0	0	0	0	0	0	0	184260	103810	0	0	0	0	614560	324900	0	0	0	0	0	0	0	0	0	0	0	0	0	0	0	0	38431	0	0	0	0	0	191350	0	0	0	0	0	0	0	0	0	0	0	0	0	0	0	0	0	46058	0	0	0	0	0	181470	0	0	0	0	0	0	0	0	0	0	0	0	0	0	0	0	0	0	0	0	0	0	0	255910	87355	0	0	0	0	0	0	0	0	0	0	0	0	0	0	0	0	0	0	0	0	0	0	0	184840	0	0	0	0	0	0	0	0	0	0	0	0	0	0	0	0	0	0	0	0	0	0	0	0			34676	2960	39891	1087004;1087005;1087006;1087007;1087008;1087009;1087010;1087011;1087012;1087013;1087014;1087015;1087016;1087017;1087018;1087019;1087020	505124;505125;505126;505127;505128;505129;505130;505131;505132	505129			9	0	0	0	0	0	0	28107	2969.6	0	0	0	0	0	0	0	0	0	0	0	0	0	0	0	0	23151	0	0	0	0	0	37803	6430.2	0	0	0	0	0	0	0	0	0	0	0	0	0	0	0	0	0	0	0	0	0	0	46617	0	0	0	0	0	0	0	0	0	0	0	0	0	0	0	0	0	22714	9849	0	0	0	0	33022	8144.1	0	0	0	0	0	0	0	0	0	0	0	0	0	0	0	0	28508	0	0	0	0	0	37964	0	0	0	0	0	0	0	0	0	0	0	0	0	0	0	0	0	27301	0	0	0	0	0	27433	0	0	0	0	0	0	0	0	0	0	0	0	0	0	0	0	0	0	0	0	0	0	0	42728	8245.4	0	0	0	0	0	0	0	0	0	0	0	0	0	0	0	0	0	0	0	0	0	0	0	8379.5	0	0	0	0	0	0	0	0	0	0	0	0	0	0	0	0	0	0	0	0	0	0	0	0
SSVTEFHTYR	TVPPGLTPEEFDELKSSVTEFHTYRVNSAT	FDELKSSVTEFHTYRVNSATQCSSLLAQRI	K	S	S	Y	R	V	0	1	0	0	0	0	1	0	1	0	0	0	0	1	0	2	2	0	1	1	0	0	10	0	1225.5728	NbL09g08340.1;NbL14g04040.1	NbL14g04040.1	48	57	no	no	2;3	4.4067E-07	209.19																By MS/MS	By MS/MS																							By MS/MS	By matching		By matching																					By MS/MS	By matching																						By matching	By MS/MS	By matching	By matching			By matching																		By matching	By MS/MS		By matching	By matching	By matching	By matching																			By MS/MS	By MS/MS																							By MS/MS	By MS/MS																						By matching	By MS/MS	By MS/MS		By matching		By matching																											2	2																							2	2		1																					2	2																						1	2	2	1			1																		1	2		1	1	1	1																			2	1																							2	2																						1	2	1		1		1												15031000	0	0	0	0	0	0	0	0	0	0	0	0	0	0	0	498170	119980	0	0	0	0	0	0	0	0	0	0	0	0	0	0	0	0	0	0	0	0	0	0	917590	159390	0	26991	0	0	0	0	0	0	0	0	0	0	0	0	0	0	0	0	0	0	0	0	664540	168830	0	0	0	0	0	0	0	0	0	0	0	0	0	0	0	0	0	0	0	0	0	40088	2660900	322240	84080	0	0	67643	0	0	0	0	0	0	0	0	0	0	0	0	0	0	0	0	0	34231	1566400	0	23430	25785	34916	21498	0	0	0	0	0	0	0	0	0	0	0	0	0	0	0	0	0	0	2061600	406440	0	0	0	0	0	0	0	0	0	0	0	0	0	0	0	0	0	0	0	0	0	0	956610	288650	0	0	0	0	0	0	0	0	0	0	0	0	0	0	0	0	0	0	0	0	0	37599	2962600	711470	0	67757	0	101640	0	0	0	0	0	0	0	0	0	0	0			34677	3810;2492	39892	1087021;1087022;1087023;1087024;1087025;1087026;1087027;1087028;1087029;1087030;1087031;1087032;1087033;1087034;1087035;1087036;1087037;1087038;1087039;1087040;1087041;1087042;1087043;1087044;1087045;1087046;1087047;1087048;1087049;1087050;1087051;1087052;1087053;1087054;1087055;1087056;1087057;1087058;1087059;1087060	505133;505134;505135;505136;505137;505138;505139;505140;505141;505142;505143;505144;505145;505146;505147;505148;505149;505150	505149			18	0	0	0	0	0	0	0	0	0	0	0	0	0	0	0	134970	35759	0	0	0	0	0	0	0	0	0	0	0	0	0	0	0	0	0	0	0	0	0	0	159370	38494	0	9804.4	0	0	0	0	0	0	0	0	0	0	0	0	0	0	0	0	0	0	0	0	104120	28484	0	0	0	0	0	0	0	0	0	0	0	0	0	0	0	0	0	0	0	0	0	3776	150870	23582	5159.4	0	0	4977.3	0	0	0	0	0	0	0	0	0	0	0	0	0	0	0	0	0	7031.4	174940	0	4365.9	7019.2	3397.6	4329.8	0	0	0	0	0	0	0	0	0	0	0	0	0	0	0	0	0	0	340230	52446	0	0	0	0	0	0	0	0	0	0	0	0	0	0	0	0	0	0	0	0	0	0	165850	34983	0	0	0	0	0	0	0	0	0	0	0	0	0	0	0	0	0	0	0	0	0	3123.9	174470	30082	0	6136.7	0	4625.6	0	0	0	0	0	0	0	0	0	0	0
SSVYSSTSSQYGSMSGLETGSQTAR	HSISFSTTRGMFDDRSSVYSSTSSQYGSMS	YGSMSGLETGSQTARARVDGKEFFRQVRSR	R	S	S	A	R	A	1	1	0	0	0	2	1	3	0	0	1	0	1	0	0	9	3	0	2	1	0	0	25	0	2557.1238	NbL06g10370.1;NbL09g18190.1	NbL06g10370.1	234	258	no	no	2;3	9.8925E-26	197.1													By matching	By matching		By matching				By MS/MS			By MS/MS														By MS/MS		By matching	By MS/MS				By MS/MS	By MS/MS																By MS/MS	By matching	By matching	By matching		By matching		By MS/MS			By matching							By matching							By MS/MS		By matching	By MS/MS		By matching		By MS/MS	By MS/MS		By matching														By MS/MS		By MS/MS	By matching	By matching	By matching	By MS/MS	By MS/MS																	By matching			By MS/MS	By matching	By matching	By MS/MS	By MS/MS	By MS/MS																By MS/MS	By matching	By matching			By matching		By MS/MS																	By MS/MS		By MS/MS	By MS/MS	By matching	By matching	By MS/MS	By MS/MS			By matching	By matching																					1	1		2				2			2														2		1	1				1	1																2	2	3	1		1		1			1							1							3		1	2		1		1	1		1														3		2	2	1	1	1	2																	2			1	1	1	1	1	1																3	1	1			1		2																	2		1	1	1	1	1	1			1	1									14140000	0	0	0	0	0	0	0	0	0	0	0	0	106560	32353	0	133060	0	0	0	133340	0	0	129290	0	0	0	0	0	0	0	0	0	0	0	0	0	336250	0	85414	189320	0	0	0	273420	92636	0	0	0	0	0	0	0	0	0	0	0	0	0	0	0	618790	279990	294260	178580	0	38225	0	183980	0	0	72419	0	0	0	0	0	0	79544	0	0	0	0	0	0	1027800	0	238900	693690	0	222310	0	836100	278540	0	119210	0	0	0	0	0	0	0	0	0	0	0	0	0	680850	0	230680	396750	112730	69375	83338	448680	0	0	0	0	0	0	0	0	0	0	0	0	0	0	0	0	333410	0	0	236850	92937	76849	113290	212960	162740	0	0	0	0	0	0	0	0	0	0	0	0	0	0	0	362040	172380	123790	0	0	45996	0	577610	0	0	0	0	0	0	0	0	0	0	0	0	0	0	0	0	632130	0	376180	409950	217580	166470	269900	526860	0	0	291000	42321	0	0	0	0	0	0	0	0			34678	1775;2589	39893;39894	1087061;1087062;1087063;1087064;1087065;1087066;1087067;1087068;1087069;1087070;1087071;1087072;1087073;1087074;1087075;1087076;1087077;1087078;1087079;1087080;1087081;1087082;1087083;1087084;1087085;1087086;1087087;1087088;1087089;1087090;1087091;1087092;1087093;1087094;1087095;1087096;1087097;1087098;1087099;1087100;1087101;1087102;1087103;1087104;1087105;1087106;1087107;1087108;1087109;1087110;1087111;1087112;1087113;1087114;1087115;1087116;1087117;1087118;1087119;1087120;1087121;1087122;1087123;1087124;1087125;1087126;1087127;1087128;1087129;1087130;1087131;1087132;1087133;1087134	505151;505152;505153;505154;505155;505156;505157;505158;505159;505160;505161;505162;505163;505164;505165;505166;505167;505168;505169;505170;505171;505172;505173;505174;505175;505176;505177;505178;505179;505180;505181;505182	505170	3027		31	0	0	0	0	0	0	0	0	0	0	0	0	10613	4754.8	0	36051	0	0	0	40462	0	0	78329	0	0	0	0	0	0	0	0	0	0	0	0	0	23060	0	20635	32882	0	0	0	51753	23028	0	0	0	0	0	0	0	0	0	0	0	0	0	0	0	39774	16113	48910	27980	0	8972.2	0	44921	0	0	28680	0	0	0	0	0	0	5676.7	0	0	0	0	0	0	34558	0	22502	39332	0	13641	0	82533	20496	0	31251	0	0	0	0	0	0	0	0	0	0	0	0	0	68861	0	47385	44311	16134	12927	22687	43662	0	0	0	0	0	0	0	0	0	0	0	0	0	0	0	0	25938	0	0	39088	11992	13403	35767	44306	25522	0	0	0	0	0	0	0	0	0	0	0	0	0	0	0	48338	14653	34388	0	0	7015.6	0	78451	0	0	0	0	0	0	0	0	0	0	0	0	0	0	0	0	27566	0	31255	24142	9199.7	9730.6	24445	46876	0	0	45452	14368	0	0	0	0	0	0	0	0
SSWDPAVK	ATVDKAEELLEKLRRSSWDPAVKDLEDLKE	LLEKLRRSSWDPAVKDLEDLKEFCKSQGAP	R	S	S	V	K	D	1	0	0	1	0	0	0	0	0	0	0	1	0	0	1	2	0	1	0	1	0	0	8	0	888.43413	NbL02g13200.1	NbL02g13200.1	443	450	yes	yes	2	0.01688	120.46		By matching			By matching	By matching	By MS/MS	By matching																					By matching	By matching	By MS/MS	By matching																					By matching	By matching	By MS/MS	By matching									By matching												By MS/MS	By matching	By MS/MS																By matching							By matching	By MS/MS			By matching																				By matching	By MS/MS	By matching																					By matching	By matching	By MS/MS	By matching																						By matching	By MS/MS	By matching																					By matching					1			1	1	1	1																					1	1	1	1																					1	1	1	1									1												1	1	1																1							1	1			1																				1	1	1																					1	1	1	1																						1	1	1																					1				73088000	0	33675	0	0	462830	208870	6500600	252330	0	0	0	0	0	0	0	0	0	0	0	0	0	0	0	0	0	0	0	0	275410	130940	5428800	275970	0	0	0	0	0	0	0	0	0	0	0	0	0	0	0	0	0	0	0	0	112470	82326	5750400	268040	0	0	0	0	0	0	0	0	51320	0	0	0	0	0	0	0	0	0	0	0	751170	594020	17833000	0	0	0	0	0	0	0	0	0	0	0	0	0	0	0	59219	0	0	0	0	0	0	157680	5169900	0	0	36552	0	0	0	0	0	0	0	0	0	0	0	0	0	0	0	0	0	0	0	124640	5289300	163300	0	0	0	0	0	0	0	0	0	0	0	0	0	0	0	0	0	0	0	0	226330	130000	6767000	473490	0	0	0	0	0	0	0	0	0	0	0	0	0	0	0	0	0	0	0	0	0	393110	14683000	376390	0	0	0	0	0	0	0	0	0	0	0	0	0	0	0	0	0	0	0	0	26063	0	0	0			34679	620	39895	1087135;1087136;1087137;1087138;1087139;1087140;1087141;1087142;1087143;1087144;1087145;1087146;1087147;1087148;1087149;1087150;1087151;1087152;1087153;1087154;1087155;1087156;1087157;1087158;1087159;1087160;1087161;1087162;1087163;1087164;1087165;1087166	505183;505184;505185;505186;505187;505188	505184			6	0	10919	0	0	64443	36254	1164900	43000	0	0	0	0	0	0	0	0	0	0	0	0	0	0	0	0	0	0	0	0	34287	20053	742180	29825	0	0	0	0	0	0	0	0	0	0	0	0	0	0	0	0	0	0	0	0	21567	22677	1179300	44948	0	0	0	0	0	0	0	0	8658.1	0	0	0	0	0	0	0	0	0	0	0	33438	42393	958250	0	0	0	0	0	0	0	0	0	0	0	0	0	0	0	15524	0	0	0	0	0	0	48679	1025700	0	0	5095.5	0	0	0	0	0	0	0	0	0	0	0	0	0	0	0	0	0	0	0	26005	799580	19782	0	0	0	0	0	0	0	0	0	0	0	0	0	0	0	0	0	0	0	0	29760	20093	1129800	44692	0	0	0	0	0	0	0	0	0	0	0	0	0	0	0	0	0	0	0	0	0	29763	693490	17063	0	0	0	0	0	0	0	0	0	0	0	0	0	0	0	0	0	0	0	0	3063.8	0	0	0
SSWEVFSEILEK	GGKNAPYVWVHFPGRSSWEVFSEILEKTHV	PGRSSWEVFSEILEKTHVVTTPGSGFGPGG	R	S	S	E	K	T	0	0	0	0	0	0	3	0	0	1	1	1	0	1	0	3	0	1	0	1	0	0	12	0	1452.7137	NbL13g21680.1;NbL14g01150.1	NbL14g01150.1	407	418	no	no	2	9.251E-16	246.63					By MS/MS								By MS/MS	By matching															By MS/MS							By MS/MS	By MS/MS	By MS/MS	By matching														By MS/MS						By matching	By matching	By MS/MS	By MS/MS	By matching														By MS/MS	By MS/MS					By matching	By MS/MS	By MS/MS		By matching														By MS/MS							By MS/MS	By MS/MS																By MS/MS							By MS/MS	By MS/MS																By MS/MS							By MS/MS	By MS/MS		By matching				By matching										By MS/MS							By MS/MS	By MS/MS																								1								1	1															1							1	1	1	1														1						1	1	1	1	1														1	1					1	1	1		1														1							1	1																1							1	1																1							1	1		1				1										1							1	1																				63605000	0	0	0	0	77083	0	0	0	0	0	0	0	4913600	36178	0	0	0	0	0	0	0	0	0	0	0	0	0	0	63553	0	0	0	0	0	0	394160	6313700	120910	14238	0	0	0	0	0	0	0	0	0	0	0	0	0	46220	0	0	0	0	0	34414	188730	9445700	121540	21845	0	0	0	0	0	0	0	0	0	0	0	0	0	178730	33343	0	0	0	0	119550	4590300	9827900	0	29333	0	0	0	0	0	0	0	0	0	0	0	0	0	96139	0	0	0	0	0	0	3308400	5074400	0	0	0	0	0	0	0	0	0	0	0	0	0	0	0	49785	0	0	0	0	0	0	1633300	4109200	0	0	0	0	0	0	0	0	0	0	0	0	0	0	0	84684	0	0	0	0	0	0	234750	3054200	0	16960	0	0	0	18186	0	0	0	0	0	0	0	0	0	0	0	0	0	0	0	0	2944600	6408900	0	0	0	0	0	0	0	0	0	0	0	0	0	0	0	0	0	0	0			34680	3703;3794	39896	1087167;1087168;1087169;1087170;1087171;1087172;1087173;1087174;1087175;1087176;1087177;1087178;1087179;1087180;1087181;1087182;1087183;1087184;1087185;1087186;1087187;1087188;1087189;1087190;1087191;1087192;1087193;1087194;1087195;1087196;1087197;1087198;1087199;1087200	505189;505190;505191;505192;505193;505194;505195;505196;505197;505198;505199;505200;505201;505202;505203;505204;505205;505206;505207;505208;505209;505210;505211;505212	505190			24	0	0	0	0	10733	0	0	0	0	0	0	0	489360	5316.8	0	0	0	0	0	0	0	0	0	0	0	0	0	0	7912.1	0	0	0	0	0	0	14711	432990	10072	3439.7	0	0	0	0	0	0	0	0	0	0	0	0	0	8863.1	0	0	0	0	0	2808	8975.8	607140	6994.6	3631	0	0	0	0	0	0	0	0	0	0	0	0	0	7955.9	2379.6	0	0	0	0	3580.3	64542	330450	0	2762.9	0	0	0	0	0	0	0	0	0	0	0	0	0	20209	0	0	0	0	0	0	205770	513220	0	0	0	0	0	0	0	0	0	0	0	0	0	0	0	6507	0	0	0	0	0	0	62052	319680	0	0	0	0	0	0	0	0	0	0	0	0	0	0	0	11135	0	0	0	0	0	0	12087	407790	0	4711.3	0	0	0	3145.4	0	0	0	0	0	0	0	0	0	0	0	0	0	0	0	0	42450	279480	0	0	0	0	0	0	0	0	0	0	0	0	0	0	0	0	0	0	0
SSWQDGVLGTNCPIPAK	DENLLVTWPGIQMRRSSWQDGVLGTNCPIP	WQDGVLGTNCPIPAKWNFTYQFQVKDQIGS	R	S	S	A	K	W	1	0	1	1	1	1	0	2	0	1	1	1	0	0	2	2	1	1	0	1	0	0	17	0	1828.8778	NbL03g10800.1;NbL13g10470.1	NbL03g10800.1	86	102	no	no	2	1.8471E-76	304.38							By matching																								By matching																								By MS/MS																								By matching																								By matching																								By matching																								By MS/MS																								By matching																																1																								1																								1																								1																								1																								1																								1																								1																										6493800	0	0	0	0	0	0	559450	0	0	0	0	0	0	0	0	0	0	0	0	0	0	0	0	0	0	0	0	0	0	0	405580	0	0	0	0	0	0	0	0	0	0	0	0	0	0	0	0	0	0	0	0	0	0	0	885280	0	0	0	0	0	0	0	0	0	0	0	0	0	0	0	0	0	0	0	0	0	0	0	1583800	0	0	0	0	0	0	0	0	0	0	0	0	0	0	0	0	0	0	0	0	0	0	0	469680	0	0	0	0	0	0	0	0	0	0	0	0	0	0	0	0	0	0	0	0	0	0	0	171020	0	0	0	0	0	0	0	0	0	0	0	0	0	0	0	0	0	0	0	0	0	0	0	955190	0	0	0	0	0	0	0	0	0	0	0	0	0	0	0	0	0	0	0	0	0	0	0	1463800	0	0	0	0	0	0	0	0	0	0	0	0	0	0	0	0	0	0	0	0	0	0	0	0	0			34681	939;3585	39897	1087201;1087202;1087203;1087204;1087205;1087206;1087207;1087208	505213;505214;505215	505215			3	0	0	0	0	0	0	100260	0	0	0	0	0	0	0	0	0	0	0	0	0	0	0	0	0	0	0	0	0	0	0	55448	0	0	0	0	0	0	0	0	0	0	0	0	0	0	0	0	0	0	0	0	0	0	0	181550	0	0	0	0	0	0	0	0	0	0	0	0	0	0	0	0	0	0	0	0	0	0	0	85105	0	0	0	0	0	0	0	0	0	0	0	0	0	0	0	0	0	0	0	0	0	0	0	93185	0	0	0	0	0	0	0	0	0	0	0	0	0	0	0	0	0	0	0	0	0	0	0	25853	0	0	0	0	0	0	0	0	0	0	0	0	0	0	0	0	0	0	0	0	0	0	0	159480	0	0	0	0	0	0	0	0	0	0	0	0	0	0	0	0	0	0	0	0	0	0	0	69136	0	0	0	0	0	0	0	0	0	0	0	0	0	0	0	0	0	0	0	0	0	0	0	0	0
SSWQDYDR	DKSFAERKRLFELPRSSWQDYDRSTLSAGA	RLFELPRSSWQDYDRSTLSAGAMIISRSEK	R	S	S	D	R	S	0	1	0	2	0	1	0	0	0	0	0	0	0	0	0	2	0	1	1	0	0	0	8	0	1055.4308	tr|A9CHD5|A9CHD5_AGRFC	tr|A9CHD5|A9CHD5_AGRFC	1020	1027	yes	yes	2	0.018944	116.05		By MS/MS																			By matching					By MS/MS																								By MS/MS																								By MS/MS																								By MS/MS																								By MS/MS																																																By MS/MS																																1																			1					1																								1																								1																								1																								1																																																1																															851020	0	162380	0	0	0	0	0	0	0	0	0	0	0	0	0	0	0	0	0	0	11845	0	0	0	0	76724	0	0	0	0	0	0	0	0	0	0	0	0	0	0	0	0	0	0	0	0	0	0	0	49793	0	0	0	0	0	0	0	0	0	0	0	0	0	0	0	0	0	0	0	0	0	0	0	314430	0	0	0	0	0	0	0	0	0	0	0	0	0	0	0	0	0	0	0	0	0	0	0	86818	0	0	0	0	0	0	0	0	0	0	0	0	0	0	0	0	0	0	0	0	0	0	0	78735	0	0	0	0	0	0	0	0	0	0	0	0	0	0	0	0	0	0	0	0	0	0	0	0	0	0	0	0	0	0	0	0	0	0	0	0	0	0	0	0	0	0	0	0	0	0	0	70294	0	0	0	0	0	0	0	0	0	0	0	0	0	0	0	0	0	0	0	0	0	0	0	0	0	0	0	0	0	0			34682	5618	39898	1087209;1087210;1087211;1087212;1087213;1087214;1087215;1087216	505216	505216			1	0	52651	0	0	0	0	0	0	0	0	0	0	0	0	0	0	0	0	0	0	3361.4	0	0	0	0	38118	0	0	0	0	0	0	0	0	0	0	0	0	0	0	0	0	0	0	0	0	0	0	0	36949	0	0	0	0	0	0	0	0	0	0	0	0	0	0	0	0	0	0	0	0	0	0	0	29831	0	0	0	0	0	0	0	0	0	0	0	0	0	0	0	0	0	0	0	0	0	0	0	35467	0	0	0	0	0	0	0	0	0	0	0	0	0	0	0	0	0	0	0	0	0	0	0	30056	0	0	0	0	0	0	0	0	0	0	0	0	0	0	0	0	0	0	0	0	0	0	0	0	0	0	0	0	0	0	0	0	0	0	0	0	0	0	0	0	0	0	0	0	0	0	0	34640	0	0	0	0	0	0	0	0	0	0	0	0	0	0	0	0	0	0	0	0	0	0	0	0	0	0	0	0	0	0
SSYCTLYQNSEK	DFTKVFIGKVPIMLRSSYCTLYQNSEKDLT	MLRSSYCTLYQNSEKDLTELGECPLDQGGY	R	S	S	E	K	D	0	0	1	0	1	1	1	0	0	0	1	1	0	0	0	3	1	0	2	0	0	0	12	0	1478.6348	NbL02g20550.1;NbL19g05570.1	NbL02g20550.1	163	174	yes	no	2	0.00018044	195.51																																																																																																																																																																																																		By matching		By MS/MS	By matching	By matching		By matching																																																																																																																																																																																																		1		1	1	1		1	639680	0	0	0	0	0	0	0	0	0	0	0	0	0	0	0	0	0	0	0	0	0	0	0	0	0	0	0	0	0	0	0	0	0	0	0	0	0	0	0	0	0	0	0	0	0	0	0	0	0	0	0	0	0	0	0	0	0	0	0	0	0	0	0	0	0	0	0	0	0	0	0	0	0	0	0	0	0	0	0	0	0	0	0	0	0	0	0	0	0	0	0	0	0	0	0	0	0	0	0	0	0	0	0	0	0	0	0	0	0	0	0	0	0	0	0	0	0	0	0	0	0	0	0	0	0	0	0	0	0	0	0	0	0	0	0	0	0	0	0	0	0	0	0	0	0	0	0	0	0	0	0	0	0	0	0	0	0	0	0	0	0	0	0	0	0	0	0	0	0	0	0	0	0	0	0	0	0	0	0	0	0	0	0	0	0	0	0	0	0	0	0	0	0	83082	0	149220	142210	125770	0	139390			34683	721	39899	1087217;1087218;1087219;1087220;1087221	505217	505217			1	0	0	0	0	0	0	0	0	0	0	0	0	0	0	0	0	0	0	0	0	0	0	0	0	0	0	0	0	0	0	0	0	0	0	0	0	0	0	0	0	0	0	0	0	0	0	0	0	0	0	0	0	0	0	0	0	0	0	0	0	0	0	0	0	0	0	0	0	0	0	0	0	0	0	0	0	0	0	0	0	0	0	0	0	0	0	0	0	0	0	0	0	0	0	0	0	0	0	0	0	0	0	0	0	0	0	0	0	0	0	0	0	0	0	0	0	0	0	0	0	0	0	0	0	0	0	0	0	0	0	0	0	0	0	0	0	0	0	0	0	0	0	0	0	0	0	0	0	0	0	0	0	0	0	0	0	0	0	0	0	0	0	0	0	0	0	0	0	0	0	0	0	0	0	0	0	0	0	0	0	0	0	0	0	0	0	0	0	0	0	0	0	0	11640	0	17356	16718	18957	0	24487
SSYEKPADLIIPIK	KAVDNPIQMGANNLKSSYEKPADLIIPIKS	KSSYEKPADLIIPIKSGNGSEGFWFRILNE	K	S	S	I	K	S	1	0	0	1	0	0	1	0	0	3	1	2	0	0	2	2	0	0	1	0	0	0	14	1	1572.8763	NbL17g03090.1	NbL17g03090.1	194	207	yes	yes	2;3	4.2258E-06	184.96					By matching	By MS/MS			By matching	By MS/MS	By matching																		By matching	By matching			By matching	By MS/MS	By matching																						By matching	By MS/MS	By matching																			By matching			By matching	By MS/MS	By matching						By matching																By matching	By MS/MS																				By matching				By MS/MS																				By matching				By MS/MS	By matching									By matching										By matching			By matching	By MS/MS	By matching																										1	1			1	2	2																		1	1			1	2	2																						1	2	1																			1			2	2	1						2																1	2																				1				2																				2				2	2									1										1			1	2	2																						15845000	0	0	0	0	43651	37931	0	0	29554	1446500	130180	0	0	0	0	0	0	0	0	0	0	0	0	0	0	0	0	0	75957	72446	0	0	76645	1652500	618300	0	0	0	0	0	0	0	0	0	0	0	0	0	0	0	0	0	0	0	0	0	31873	939080	82674	0	0	0	0	0	0	0	0	0	0	0	0	0	0	0	0	0	0	183080	0	0	971100	3646800	265490	0	0	0	0	0	227550	0	0	0	0	0	0	0	0	0	0	0	0	0	0	0	111090	578270	0	0	0	0	0	0	0	0	0	0	0	0	0	0	0	0	0	0	0	39922	0	0	0	756680	0	0	0	0	0	0	0	0	0	0	0	0	0	0	0	0	0	0	0	59432	0	0	0	999100	198340	0	0	0	0	0	0	0	0	18685	0	0	0	0	0	0	0	0	0	79336	0	0	235420	1579700	657200	0	0	0	0	0	0	0	0	0	0	0	0	0	0	0	0	0	0	0	0	0			34684	4526	39900	1087222;1087223;1087224;1087225;1087226;1087227;1087228;1087229;1087230;1087231;1087232;1087233;1087234;1087235;1087236;1087237;1087238;1087239;1087240;1087241;1087242;1087243;1087244;1087245;1087246;1087247;1087248;1087249;1087250;1087251;1087252;1087253;1087254;1087255;1087256;1087257;1087258;1087259;1087260;1087261;1087262;1087263;1087264;1087265;1087266	505218;505219;505220;505221;505222;505223;505224;505225;505226;505227;505228;505229;505230;505231;505232;505233	505220			16	0	0	0	0	6077.8	6583.9	0	0	4582.4	171370	12259	0	0	0	0	0	0	0	0	0	0	0	0	0	0	0	0	0	9456.4	11095	0	0	9845.5	183190	44890	0	0	0	0	0	0	0	0	0	0	0	0	0	0	0	0	0	0	0	0	0	4893.7	115040	6745.7	0	0	0	0	0	0	0	0	0	0	0	0	0	0	0	0	0	0	13066	0	0	30312	129130	7950.9	0	0	0	0	0	16653	0	0	0	0	0	0	0	0	0	0	0	0	0	0	0	15250	80613	0	0	0	0	0	0	0	0	0	0	0	0	0	0	0	0	0	0	0	8329.3	0	0	0	140140	0	0	0	0	0	0	0	0	0	0	0	0	0	0	0	0	0	0	0	9185.6	0	0	0	119090	15603	0	0	0	0	0	0	0	0	2537.9	0	0	0	0	0	0	0	0	0	6006.7	0	0	7422.1	120900	13561	0	0	0	0	0	0	0	0	0	0	0	0	0	0	0	0	0	0	0	0	0
SSYELVYGVGDDIR	LIQSTDSSVLEEFKKSSYELVYGVGDDIRD	KSSYELVYGVGDDIRDIESSTILEIKTFAK	K	S	S	I	R	D	0	1	0	2	0	0	1	2	0	1	1	0	0	0	0	2	0	0	2	2	0	0	14	0	1571.7468	NbL15g19220.1	NbL15g19220.1	545	558	yes	yes	2	1.1473E-06	245.13		By MS/MS	By MS/MS	By matching						By matching																	By MS/MS	By MS/MS																							By MS/MS																							By matching	By MS/MS	By MS/MS		By matching	By matching																			By matching	By MS/MS	By MS/MS																						By matching	By MS/MS	By MS/MS																						By matching	By MS/MS	By MS/MS																							By MS/MS		By matching	By matching																			By MS/MS	By MS/MS	By MS/MS	By MS/MS	By MS/MS	By MS/MS	By MS/MS	By MS/MS		1	1	1						1																	1	1																							1																							1	1	1		1	1																			1	1	1																						1	1	1																						1	1	1																							1		1	1																			1	1	1	1	1	1	1	1	47783000	0	90974	1034400	476570	0	0	0	0	0	19028	0	0	0	0	0	0	0	0	0	0	0	0	0	0	0	0	1589500	705950	0	0	0	0	0	0	0	0	0	0	0	0	0	0	0	0	0	0	0	0	0	0	1491500	0	0	0	0	0	0	0	0	0	0	0	0	0	0	0	0	0	0	0	0	0	0	158360	3798300	2116200	0	78165	62575	0	0	0	0	0	0	0	0	0	0	0	0	0	0	0	0	0	0	99849	872090	282990	0	0	0	0	0	0	0	0	0	0	0	0	0	0	0	0	0	0	0	0	0	23605	492020	496740	0	0	0	0	0	0	0	0	0	0	0	0	0	0	0	0	0	0	0	0	0	86412	1079000	1253200	0	0	0	0	0	0	0	0	0	0	0	0	0	0	0	0	0	0	0	0	0	0	1068700	0	534990	55525	0	0	0	0	0	0	0	0	0	0	0	0	0	0	0	0	0	0	1541000	3890000	2166100	4927500	5324500	4314600	1328400	6324500			34685	4153	39901	1087267;1087268;1087269;1087270;1087271;1087272;1087273;1087274;1087275;1087276;1087277;1087278;1087279;1087280;1087281;1087282;1087283;1087284;1087285;1087286;1087287;1087288;1087289;1087290;1087291;1087292;1087293;1087294;1087295;1087296;1087297;1087298	505234;505235;505236;505237;505238;505239;505240;505241;505242;505243;505244;505245;505246;505247;505248;505249;505250;505251;505252;505253;505254;505255	505245			22	0	29498	313100	117380	0	0	0	0	0	2254.2	0	0	0	0	0	0	0	0	0	0	0	0	0	0	0	0	349960	110670	0	0	0	0	0	0	0	0	0	0	0	0	0	0	0	0	0	0	0	0	0	0	967270	0	0	0	0	0	0	0	0	0	0	0	0	0	0	0	0	0	0	0	0	0	0	15024	384410	134170	0	5578.2	3362.4	0	0	0	0	0	0	0	0	0	0	0	0	0	0	0	0	0	0	40790	434400	92379	0	0	0	0	0	0	0	0	0	0	0	0	0	0	0	0	0	0	0	0	0	9011	291430	135110	0	0	0	0	0	0	0	0	0	0	0	0	0	0	0	0	0	0	0	0	0	18201	512040	331150	0	0	0	0	0	0	0	0	0	0	0	0	0	0	0	0	0	0	0	0	0	0	166250	0	28177	4203.9	0	0	0	0	0	0	0	0	0	0	0	0	0	0	0	0	0	0	515520	545010	407650	573110	625920	650320	523350	1111000
SSYELVYGVGDDIRDIESSTILEIK	LIQSTDSSVLEEFKKSSYELVYGVGDDIRD	DDIRDIESSTILEIKTFAKSVIITKESVFP	K	S	S	I	K	T	0	1	0	3	0	0	3	2	0	4	2	1	0	0	0	4	1	0	2	2	0	0	25	1	2800.4018	NbL15g19220.1	NbL15g19220.1	545	569	yes	yes	3	1.8254E-09	114.87																																																																																																																																																																																																		By MS/MS	By MS/MS	By MS/MS	By MS/MS	By MS/MS																																																																																																																																																																																																				1	1	1	1	1			1093200	0	0	0	0	0	0	0	0	0	0	0	0	0	0	0	0	0	0	0	0	0	0	0	0	0	0	0	0	0	0	0	0	0	0	0	0	0	0	0	0	0	0	0	0	0	0	0	0	0	0	0	0	0	0	0	0	0	0	0	0	0	0	0	0	0	0	0	0	0	0	0	0	0	0	0	0	0	0	0	0	0	0	0	0	0	0	0	0	0	0	0	0	0	0	0	0	0	0	0	0	0	0	0	0	0	0	0	0	0	0	0	0	0	0	0	0	0	0	0	0	0	0	0	0	0	0	0	0	0	0	0	0	0	0	0	0	0	0	0	0	0	0	0	0	0	0	0	0	0	0	0	0	0	0	0	0	0	0	0	0	0	0	0	0	0	0	0	0	0	0	0	0	0	0	0	0	0	0	0	0	0	0	0	0	0	0	0	0	0	0	0	0	0	733370	113590	74263	75278	96719	0	0			34686	4153	39902	1087299;1087300;1087301;1087302;1087303	505256;505257;505258	505256			3	0	0	0	0	0	0	0	0	0	0	0	0	0	0	0	0	0	0	0	0	0	0	0	0	0	0	0	0	0	0	0	0	0	0	0	0	0	0	0	0	0	0	0	0	0	0	0	0	0	0	0	0	0	0	0	0	0	0	0	0	0	0	0	0	0	0	0	0	0	0	0	0	0	0	0	0	0	0	0	0	0	0	0	0	0	0	0	0	0	0	0	0	0	0	0	0	0	0	0	0	0	0	0	0	0	0	0	0	0	0	0	0	0	0	0	0	0	0	0	0	0	0	0	0	0	0	0	0	0	0	0	0	0	0	0	0	0	0	0	0	0	0	0	0	0	0	0	0	0	0	0	0	0	0	0	0	0	0	0	0	0	0	0	0	0	0	0	0	0	0	0	0	0	0	0	0	0	0	0	0	0	0	0	0	0	0	0	0	0	0	0	0	0	102750	21377	8637.4	8849.2	14578	0	0
SSYEPESR	SVFLKNVSRKIFAEKSSYEPESRSSTVAAS	RKIFAEKSSYEPESRSSTVAASGKILVPGS	K	S	S	S	R	S	0	1	0	0	0	0	2	0	0	0	0	0	0	0	1	3	0	0	1	0	0	0	8	0	953.40904	NbL05g02530.1;NbL15g05910.1	NbL15g05910.1	49	56	no	no	2	0.0048454	136.8						By MS/MS																							By MS/MS	By MS/MS	By matching																						By matching	By MS/MS											By matching												By MS/MS	By MS/MS																							By MS/MS	By matching																							By MS/MS	By MS/MS																							By matching	By MS/MS																								By MS/MS																																1																							1	1	1																						1	1											1												1	1																							1	1																							1	1																							1	1																								1																											15189000	0	0	0	0	0	853180	0	0	0	0	0	0	0	0	0	0	0	0	0	0	0	0	0	0	0	0	0	0	225490	788330	13852	0	0	0	0	0	0	0	0	0	0	0	0	0	0	0	0	0	0	0	0	0	208230	617340	0	0	0	0	0	0	0	0	0	0	40697	0	0	0	0	0	0	0	0	0	0	0	1982900	2350200	0	0	0	0	0	0	0	0	0	0	0	0	0	0	0	0	0	0	0	0	0	0	483650	185110	0	0	0	0	0	0	0	0	0	0	0	0	0	0	0	0	0	0	0	0	0	0	191320	1016100	0	0	0	0	0	0	0	0	0	0	0	0	0	0	0	0	0	0	0	0	0	0	98816	1639500	0	0	0	0	0	0	0	0	0	0	0	0	0	0	0	0	0	0	0	0	0	0	0	4494000	0	0	0	0	0	0	0	0	0	0	0	0	0	0	0	0	0	0	0	0	0	0	0	0	0	0			34687	1419;4038	39903	1087304;1087305;1087306;1087307;1087308;1087309;1087310;1087311;1087312;1087313;1087314;1087315;1087316;1087317;1087318;1087319	505259;505260;505261;505262;505263;505264;505265;505266;505267	505266			9	0	0	0	0	0	148090	0	0	0	0	0	0	0	0	0	0	0	0	0	0	0	0	0	0	0	0	0	0	28073	120730	1893.8	0	0	0	0	0	0	0	0	0	0	0	0	0	0	0	0	0	0	0	0	0	39930	170050	0	0	0	0	0	0	0	0	0	0	6866	0	0	0	0	0	0	0	0	0	0	0	88266	167720	0	0	0	0	0	0	0	0	0	0	0	0	0	0	0	0	0	0	0	0	0	0	101660	57149	0	0	0	0	0	0	0	0	0	0	0	0	0	0	0	0	0	0	0	0	0	0	25006	211990	0	0	0	0	0	0	0	0	0	0	0	0	0	0	0	0	0	0	0	0	0	0	12993	253390	0	0	0	0	0	0	0	0	0	0	0	0	0	0	0	0	0	0	0	0	0	0	0	340250	0	0	0	0	0	0	0	0	0	0	0	0	0	0	0	0	0	0	0	0	0	0	0	0	0	0
SSYILNSTLPHPSLPVPANEK	QSLPFYNMLKRHARRSSYILNSTLPHPSLP	STLPHPSLPVPANEKLLVWVGDEIVPRETA	R	S	S	E	K	L	1	0	2	0	0	0	1	0	1	1	3	1	0	0	4	4	1	0	1	1	0	0	21	0	2263.1848	NbL01g10140.1;NbL11g15760.1	NbL01g10140.1	278	298	no	no	3	7.1755E-05	105.77																											By matching							By MS/MS																								By MS/MS																	By matching						By MS/MS	By MS/MS																							By MS/MS	By MS/MS																							By MS/MS	By MS/MS																							By matching	By MS/MS	By matching																						By matching	By matching																		By matching																															1							1																								1																	1						1	1																							1	1																							1	1																							1	1	1																						1	1																		1					5180600	0	0	0	0	0	0	0	0	0	0	0	0	0	0	0	0	0	0	0	0	0	0	0	0	0	0	51459	0	0	0	0	0	0	489420	0	0	0	0	0	0	0	0	0	0	0	0	0	0	0	0	0	0	0	0	0	0	0	350900	0	0	0	0	0	0	0	0	0	0	0	0	0	0	0	0	111070	0	0	0	0	0	673560	1120500	0	0	0	0	0	0	0	0	0	0	0	0	0	0	0	0	0	0	0	0	0	0	386960	191390	0	0	0	0	0	0	0	0	0	0	0	0	0	0	0	0	0	0	0	0	0	0	171230	154160	0	0	0	0	0	0	0	0	0	0	0	0	0	0	0	0	0	0	0	0	0	0	87219	644980	64936	0	0	0	0	0	0	0	0	0	0	0	0	0	0	0	0	0	0	0	0	0	375990	239420	0	0	0	0	0	0	0	0	0	0	0	0	0	0	0	0	0	67388	0	0	0	0			34688	266;3135	39904	1087320;1087321;1087322;1087323;1087324;1087325;1087326;1087327;1087328;1087329;1087330;1087331;1087332;1087333;1087334;1087335	505268;505269;505270;505271;505272;505273;505274;505275;505276	505268			9	0	0	0	0	0	0	0	0	0	0	0	0	0	0	0	0	0	0	0	0	0	0	0	0	0	0	11329	0	0	0	0	0	0	54254	0	0	0	0	0	0	0	0	0	0	0	0	0	0	0	0	0	0	0	0	0	0	0	42987	0	0	0	0	0	0	0	0	0	0	0	0	0	0	0	0	11241	0	0	0	0	0	21025	39676	0	0	0	0	0	0	0	0	0	0	0	0	0	0	0	0	0	0	0	0	0	0	53121	26681	0	0	0	0	0	0	0	0	0	0	0	0	0	0	0	0	0	0	0	0	0	0	22264	28552	0	0	0	0	0	0	0	0	0	0	0	0	0	0	0	0	0	0	0	0	0	0	7650.3	76880	5108.3	0	0	0	0	0	0	0	0	0	0	0	0	0	0	0	0	0	0	0	0	0	11854	18324	0	0	0	0	0	0	0	0	0	0	0	0	0	0	0	0	0	7837.8	0	0	0	0
SSYQTEEGEGYERPR	YGQDEEGERRPSYGRSSYQTEEGEGYERPR	SSYQTEEGEGYERPRYGRSEEEDYRRPSYE	R	S	S	P	R	Y	0	2	0	0	0	1	4	2	0	0	0	0	0	0	1	2	1	0	2	0	0	0	15	1	1786.7758	NbL19g10220.1	NbL19g10220.1	168	182	yes	yes	2	0.0036819	126.66																																																											By matching	By matching																																														By matching						By matching																																											By matching	By matching				By matching																			By MS/MS																																																																																1	1																																														1						1																																											1	1				1																			1																						1052500	0	0	0	0	0	0	0	0	0	0	0	0	0	0	0	0	0	0	0	0	0	0	0	0	0	0	0	0	0	0	0	0	0	0	0	0	0	0	0	0	0	0	0	0	0	0	0	0	0	0	0	0	0	0	0	0	0	0	151170	222900	0	0	0	0	0	0	0	0	0	0	0	0	0	0	0	0	0	0	0	0	0	0	0	0	0	0	0	0	0	0	0	0	0	0	0	0	0	0	0	0	0	0	0	0	0	26979	0	0	0	0	0	29269	0	0	0	0	0	0	0	0	0	0	0	0	0	0	0	0	0	0	0	0	0	0	0	0	0	0	0	0	0	0	0	0	0	0	0	0	0	0	0	0	0	0	66897	150720	0	0	0	23924	0	0	0	0	0	0	0	0	0	0	0	0	0	0	0	0	0	0	380600	0	0	0	0	0	0	0	0	0	0	0	0	0	0	0	0	0	0	0	0	0			34689	5040	39905	1087336;1087337;1087338;1087339;1087340;1087341;1087342;1087343	505277	505277			1	0	0	0	0	0	0	0	0	0	0	0	0	0	0	0	0	0	0	0	0	0	0	0	0	0	0	0	0	0	0	0	0	0	0	0	0	0	0	0	0	0	0	0	0	0	0	0	0	0	0	0	0	0	0	0	0	0	0	12334	10601	0	0	0	0	0	0	0	0	0	0	0	0	0	0	0	0	0	0	0	0	0	0	0	0	0	0	0	0	0	0	0	0	0	0	0	0	0	0	0	0	0	0	0	0	0	3761	0	0	0	0	0	3268.9	0	0	0	0	0	0	0	0	0	0	0	0	0	0	0	0	0	0	0	0	0	0	0	0	0	0	0	0	0	0	0	0	0	0	0	0	0	0	0	0	0	0	5262.6	7760.6	0	0	0	4147.8	0	0	0	0	0	0	0	0	0	0	0	0	0	0	0	0	0	0	7853.6	0	0	0	0	0	0	0	0	0	0	0	0	0	0	0	0	0	0	0	0	0
SSYSVEVVSPR	TQTYTRTVTNVGDAKSSYSVEVVSPRGVSV	GDAKSSYSVEVVSPRGVSVIVKPYTLEFSK	K	S	S	P	R	G	0	1	0	0	0	0	1	0	0	0	0	0	0	0	1	4	0	0	1	3	0	0	11	0	1208.6037	NbL13g21410.1	NbL13g21410.1	663	673	yes	yes	2	0.00063068	143.96																																																							By MS/MS																							By matching																																																																							By matching		By MS/MS																								By MS/MS																																																																																1																							1																																																																							1		1																								1																										874150	0	0	0	0	0	0	0	0	0	0	0	0	0	0	0	0	0	0	0	0	0	0	0	0	0	0	0	0	0	0	0	0	0	0	0	0	0	0	0	0	0	0	0	0	0	0	0	0	0	0	0	0	0	0	105830	0	0	0	0	0	0	0	0	0	0	0	0	0	0	0	0	0	0	0	0	0	0	125160	0	0	0	0	0	0	0	0	0	0	0	0	0	0	0	0	0	0	0	0	0	0	0	0	0	0	0	0	0	0	0	0	0	0	0	0	0	0	0	0	0	0	0	0	0	0	0	0	0	0	0	0	0	0	0	0	0	0	0	0	0	0	0	0	0	0	0	0	0	0	42608	0	109860	0	0	0	0	0	0	0	0	0	0	0	0	0	0	0	0	0	0	0	0	0	0	0	490700	0	0	0	0	0	0	0	0	0	0	0	0	0	0	0	0	0	0	0	0	0	0	0	0	0			34690	3700	39906	1087344;1087345;1087346;1087347;1087348	505278;505279;505280	505280			3	0	0	0	0	0	0	0	0	0	0	0	0	0	0	0	0	0	0	0	0	0	0	0	0	0	0	0	0	0	0	0	0	0	0	0	0	0	0	0	0	0	0	0	0	0	0	0	0	0	0	0	0	0	0	21703	0	0	0	0	0	0	0	0	0	0	0	0	0	0	0	0	0	0	0	0	0	0	8931.8	0	0	0	0	0	0	0	0	0	0	0	0	0	0	0	0	0	0	0	0	0	0	0	0	0	0	0	0	0	0	0	0	0	0	0	0	0	0	0	0	0	0	0	0	0	0	0	0	0	0	0	0	0	0	0	0	0	0	0	0	0	0	0	0	0	0	0	0	0	0	5602.5	0	18342	0	0	0	0	0	0	0	0	0	0	0	0	0	0	0	0	0	0	0	0	0	0	0	23177	0	0	0	0	0	0	0	0	0	0	0	0	0	0	0	0	0	0	0	0	0	0	0	0	0
STADMWEGIIQK	GQRKILFSGSIHYPRSTADMWEGIIQKAKD	YPRSTADMWEGIIQKAKDGGLNVIETYVFW	R	S	T	Q	K	A	1	0	0	1	0	1	1	1	0	2	0	1	1	0	0	1	1	1	0	0	0	0	12	0	1377.6599	NbL01g01330.1	NbL01g01330.1	49	60	yes	yes	2	0.00032989	173.37							By matching		By MS/MS	By matching						By MS/MS	By MS/MS																By matching							By MS/MS	By MS/MS																By MS/MS							By MS/MS	By MS/MS																By MS/MS		By matching					By MS/MS	By MS/MS														By matching		By matching	By matching						By MS/MS	By MS/MS																By MS/MS							By MS/MS	By MS/MS															By matching	By MS/MS	By matching	By matching					By MS/MS	By MS/MS																By MS/MS	By MS/MS	By matching					By MS/MS	By MS/MS																						1		1	2						1	1																1							1	2																1							1	1																2		1					1	1														1		1	1						1	1																2							1	1															1	2	1	1					1	1																1	1	1					1	1																15106000	0	0	0	0	0	0	18240	0	156010	303780	0	0	0	0	0	388010	118260	0	0	0	0	0	0	0	0	0	0	0	0	0	0	0	28871	0	0	0	0	0	0	537950	174310	0	0	0	0	0	0	0	0	0	0	0	0	0	0	0	91714	0	0	0	0	0	0	554370	242110	0	0	0	0	0	0	0	0	0	0	0	0	0	0	0	516680	0	362270	0	0	0	0	1994300	360430	0	0	0	0	0	0	0	0	0	0	0	0	0	17674	0	152850	183640	0	0	0	0	0	1060300	162800	0	0	0	0	0	0	0	0	0	0	0	0	0	0	0	549400	0	0	0	0	0	0	638910	247860	0	0	0	0	0	0	0	0	0	0	0	0	0	0	66372	210090	47156	139630	0	0	0	0	462000	589480	0	0	0	0	0	0	0	0	0	0	0	0	0	0	0	461420	524680	403470	0	0	0	0	1469300	1871900	0	0	0	0	0	0	0	0	0	0	0	0	0	0	0			34691	133	39907;39908	1087349;1087350;1087351;1087352;1087353;1087354;1087355;1087356;1087357;1087358;1087359;1087360;1087361;1087362;1087363;1087364;1087365;1087366;1087367;1087368;1087369;1087370;1087371;1087372;1087373;1087374;1087375;1087376;1087377;1087378;1087379;1087380;1087381;1087382;1087383;1087384;1087385;1087386;1087387	505281;505282;505283;505284;505285;505286;505287;505288	505284	195		7	0	0	0	0	0	0	3268.7	0	24190	35987	0	0	0	0	0	105130	35246	0	0	0	0	0	0	0	0	0	0	0	0	0	0	0	3708.6	0	0	0	0	0	0	93434	42099	0	0	0	0	0	0	0	0	0	0	0	0	0	0	0	14081	0	0	0	0	0	0	86857	40846	0	0	0	0	0	0	0	0	0	0	0	0	0	0	0	16128	0	10849	0	0	0	0	113080	26378	0	0	0	0	0	0	0	0	0	0	0	0	0	3506.6	0	20983	25601	0	0	0	0	0	118420	23302	0	0	0	0	0	0	0	0	0	0	0	0	0	0	0	71433	0	0	0	0	0	0	105440	31983	0	0	0	0	0	0	0	0	0	0	0	0	0	0	6264.7	18427	5620.9	10985	0	0	0	0	80101	71442	0	0	0	0	0	0	0	0	0	0	0	0	0	0	0	14547	40156	8325.5	0	0	0	0	86527	79148	0	0	0	0	0	0	0	0	0	0	0	0	0	0	0
STAEELLEK	EGLRGFVPFSQISTKSTAEELLEKELPLKF	SQISTKSTAEELLEKELPLKFVEVDEEQSR	K	S	T	E	K	E	1	0	0	0	0	0	3	0	0	0	2	1	0	0	0	1	1	0	0	0	0	0	9	0	1018.5183	NbL16g15970.1;NbL06g12610.1	NbL16g15970.1	225	233	yes	no	2	1.3747E-05	194.29													By MS/MS		By MS/MS	By MS/MS	By MS/MS	By MS/MS	By matching		By matching	By matching	By matching	By matching									By matching				By MS/MS		By matching	By matching	By MS/MS	By MS/MS	By matching	By matching	By matching	By matching	By matching	By matching						By matching	By matching						By MS/MS		By MS/MS			By MS/MS			By MS/MS		By MS/MS	By MS/MS					By matching	By matching		By matching	By matching							By matching		By MS/MS		By MS/MS	By MS/MS															By MS/MS	By MS/MS		By MS/MS		By MS/MS	By MS/MS																			By MS/MS		By MS/MS		By MS/MS												By matching		By matching	By matching					By MS/MS		By MS/MS	By MS/MS	By MS/MS	By MS/MS		By MS/MS			By MS/MS																				By MS/MS	By MS/MS	By MS/MS		By MS/MS																						1		1	1	1	1	1		1	1	1	1									1				1		1	1	1	1	1	1	1	1	1	1						1	1						1		1			1			1		1	1					1	1		1	1							1		1		1	1															1	1		1		1	1																			1		1		1												1		1	1					1		1	1	1	1		1			1																				1	1	1		1										34333000	0	0	0	0	0	0	0	0	0	0	0	0	534870	0	938480	676520	294610	100920	32524	0	80131	218440	63620	29329	0	0	0	0	0	0	0	0	42880	0	0	0	1253300	0	688420	1861200	331430	284640	54455	85197	109290	276940	89445	28358	0	0	0	0	0	28261	40347	0	0	0	0	0	734930	0	1032300	0	0	0	0	0	56468	0	123870	48608	0	0	0	0	213510	347660	0	358160	192290	0	0	0	0	0	0	9117200	0	0	0	218440	936350	0	0	0	0	0	0	0	0	0	0	0	0	0	0	383760	609480	0	1766700	0	454600	145340	0	0	0	0	0	0	0	0	0	0	0	0	0	0	0	0	0	0	919990	0	1613100	0	590760	0	0	0	0	0	0	0	0	0	0	0	30058	0	36529	81613	0	0	0	0	1472400	0	1748900	965570	0	0	0	0	0	0	218970	0	0	0	0	0	0	0	0	0	0	0	0	0	0	0	0	0	0	0	390330	603680	0	0	777850	0	0	0	0	0	0	0	0	0			34692	4371	39909	1087388;1087389;1087390;1087391;1087392;1087393;1087394;1087395;1087396;1087397;1087398;1087399;1087400;1087401;1087402;1087403;1087404;1087405;1087406;1087407;1087408;1087409;1087410;1087411;1087412;1087413;1087414;1087415;1087416;1087417;1087418;1087419;1087420;1087421;1087422;1087423;1087424;1087425;1087426;1087427;1087428;1087429;1087430;1087431;1087432;1087433;1087434;1087435;1087436;1087437;1087438;1087439;1087440;1087441;1087442;1087443;1087444;1087445;1087446;1087447	505289;505290;505291;505292;505293;505294;505295;505296;505297;505298;505299;505300;505301;505302;505303;505304;505305;505306;505307;505308;505309;505310;505311;505312;505313;505314;505315;505316;505317;505318	505311			30	0	0	0	0	0	0	0	0	0	0	0	0	53269	0	252010	183300	87803	36166	16485	0	22740	41149	38545	34458	0	0	0	0	0	0	0	0	5508.2	0	0	0	85949	0	166310	323270	80045	64902	19780	16126	27167	24691	43319	28330	0	0	0	0	0	7784.5	8274.3	0	0	0	0	0	47239	0	171580	0	0	0	0	0	29391	0	49056	36958	0	0	0	0	9504.2	24811	0	8977.8	6002.4	0	0	0	0	0	0	516940	0	0	0	21563	68898	0	0	0	0	0	0	0	0	0	0	0	0	0	0	23869	61643	0	362910	0	65067	27084	0	0	0	0	0	0	0	0	0	0	0	0	0	0	0	0	0	0	71572	0	378670	0	76230	0	0	0	0	0	0	0	0	0	0	0	3952.3	0	6099	7703.3	0	0	0	0	196590	0	485840	167410	0	0	0	0	0	0	89673	0	0	0	0	0	0	0	0	0	0	0	0	0	0	0	0	0	0	0	35351	53712	0	0	121500	0	0	0	0	0	0	0	0	0
STAELFATK	EKLRQQRLVEEADYKSTAELFATKGGDNKT	EEADYKSTAELFATKGGDNKTVDNFIPKSE	K	S	T	T	K	G	2	0	0	0	0	0	1	0	0	0	1	1	0	1	0	1	2	0	0	0	0	0	9	0	966.50221	NbL02g21190.1;NbL19g06300.1	NbL02g21190.1	100	108	no	no	2	1.2074E-06	204.62										By MS/MS	By MS/MS		By MS/MS		By MS/MS	By MS/MS	By MS/MS	By matching	By matching	By MS/MS	By MS/MS		By MS/MS											By MS/MS	By MS/MS		By MS/MS		By MS/MS	By MS/MS	By MS/MS	By matching	By matching	By MS/MS	By MS/MS		By matching									By matching	By matching	By MS/MS	By MS/MS		By MS/MS		By matching	By MS/MS	By MS/MS	By matching	By matching	By MS/MS	By matching									By matching	By matching		By matching	By MS/MS	By MS/MS		By MS/MS		By MS/MS	By MS/MS	By MS/MS	By matching	By MS/MS	By MS/MS													By matching				By MS/MS		By MS/MS	By MS/MS	By MS/MS	By matching	By MS/MS	By MS/MS	By matching																By matching		By MS/MS	By MS/MS	By MS/MS	By matching	By MS/MS	By MS/MS	By MS/MS							By matching		By matching	By matching				By MS/MS		By MS/MS		By MS/MS	By MS/MS	By MS/MS		By MS/MS	By MS/MS		By matching													By MS/MS		By matching		By MS/MS	By MS/MS	By MS/MS	By matching	By MS/MS	By MS/MS	By matching	By matching																				1	1		1		1	1	1	1	1	1	1		1											1	1		1		1	1	1	1	1	1	1		1									1	1	1	1		1		1	1	1	1	1	1	1									1	1		1	1	1		1		1	1	1	1	1	1													1				1		1	1	1	1	1	1	1																1		1	1	1	1	1	1	1							1		1	1				1		1		1	1	1		1	1		1													1		1		1	1	1	1	1	1	1	1											68944000	0	0	0	0	0	0	0	0	0	5566900	2013900	0	520500	0	288300	1589800	288050	431000	163930	132540	144120	0	44895	0	0	0	0	0	0	0	0	0	0	2311300	2171500	0	850790	0	214120	3673100	325250	411430	228970	210440	145190	0	23580	0	0	0	0	0	0	0	0	27360	38532	2133600	1406900	0	492400	0	239020	2002900	377870	392060	172190	138720	65502	0	0	0	0	0	0	0	0	112100	138490	0	297980	5540600	778300	0	611900	0	0	5161600	769100	1165200	0	459980	0	0	0	0	0	0	0	0	0	0	0	0	35299	0	0	0	727430	0	785790	1903500	517220	528560	539480	148960	51480	0	0	0	0	0	0	0	0	0	0	0	0	0	0	0	1022800	0	394840	1427800	448260	447070	280430	102190	77613	0	0	0	0	0	0	27025	0	24852	23510	0	0	0	777260	0	263740	0	403550	1065000	315560	0	464540	135340	0	37352	0	0	0	0	0	0	0	0	0	0	0	0	1933300	0	1172500	0	691980	4405800	583210	1274000	988400	294390	264380	87937	0	0	0	0	0	0	0	0	0	0			34693	729;4999	39910	1087448;1087449;1087450;1087451;1087452;1087453;1087454;1087455;1087456;1087457;1087458;1087459;1087460;1087461;1087462;1087463;1087464;1087465;1087466;1087467;1087468;1087469;1087470;1087471;1087472;1087473;1087474;1087475;1087476;1087477;1087478;1087479;1087480;1087481;1087482;1087483;1087484;1087485;1087486;1087487;1087488;1087489;1087490;1087491;1087492;1087493;1087494;1087495;1087496;1087497;1087498;1087499;1087500;1087501;1087502;1087503;1087504;1087505;1087506;1087507;1087508;1087509;1087510;1087511;1087512;1087513;1087514;1087515;1087516;1087517;1087518;1087519;1087520;1087521;1087522;1087523;1087524;1087525;1087526;1087527;1087528;1087529;1087530;1087531	505319;505320;505321;505322;505323;505324;505325;505326;505327;505328;505329;505330;505331;505332;505333;505334;505335;505336;505337;505338;505339;505340;505341;505342;505343;505344;505345;505346;505347;505348;505349;505350;505351;505352	505333			34	0	0	0	0	0	0	0	0	0	659490	189650	0	51838	0	77416	430740	85848	154460	83093	40218	40898	0	27200	0	0	0	0	0	0	0	0	0	0	256220	157660	0	58347	0	51728	637950	78553	93811	83170	39832	36092	0	11420	0	0	0	0	0	0	0	0	4588	5916.1	261380	114790	0	31650	0	39729	313800	63750	92024	75560	33871	34093	0	0	0	0	0	0	0	0	8000.2	7441.8	0	9301.3	196180	23308	0	20575	0	0	292660	56285	71501	0	45406	0	0	0	0	0	0	0	0	0	0	0	0	4845.7	0	0	0	73572	0	161410	212600	74030	98493	146860	14495	10368	0	0	0	0	0	0	0	0	0	0	0	0	0	0	0	79572	0	92685	235620	57841	77971	88536	21261	12171	0	0	0	0	0	0	7141.2	0	3841.1	3925.4	0	0	0	61145	0	35214	0	112100	184650	38245	0	80344	18382	0	5657	0	0	0	0	0	0	0	0	0	0	0	0	39894	0	51133	0	57493	259460	24659	74467	89518	26193	12031	6489.8	0	0	0	0	0	0	0	0	0	0
STAGDTHLGGEDFDNR	DVSLLTIEEGIFEVKSTAGDTHLGGEDFDN	TAGDTHLGGEDFDNRMVNHFVQEFKRKHKK	K	S	T	N	R	M	1	1	1	3	0	0	1	3	1	0	1	0	0	1	0	1	2	0	0	0	0	0	16	0	1690.7183	NbL04g02180.1	NbL04g02180.1	227	242	yes	yes	2;3	1.9399E-06	175.49								By MS/MS																																																By matching																							By matching	By MS/MS																By MS/MS																															By matching	By MS/MS		By MS/MS																																														By matching																																1																																																2																							1	2																1																															1	2		1																																														1																									11430000	0	0	0	0	0	0	0	732830	0	0	0	0	0	0	0	0	0	0	0	0	0	0	0	0	0	0	0	0	0	0	0	0	0	0	0	0	0	0	0	0	0	0	0	0	0	0	0	0	0	0	0	0	0	0	0	935410	0	0	0	0	0	0	0	0	0	0	0	0	0	0	0	0	0	0	0	0	0	0	243030	6825300	0	0	0	0	0	0	0	0	0	0	0	0	0	0	0	135850	0	0	0	0	0	0	0	0	0	0	0	0	0	0	0	0	0	0	0	0	0	0	0	0	0	0	0	0	0	0	67563	1939700	0	198060	0	0	0	0	0	0	0	0	0	0	0	0	0	0	0	0	0	0	0	0	0	0	0	0	0	0	0	0	0	0	0	0	0	0	0	0	0	0	0	0	0	0	0	0	0	351730	0	0	0	0	0	0	0	0	0	0	0	0	0	0	0	0	0	0	0	0	0	0	0	0			34694	1169	39911	1087532;1087533;1087534;1087535;1087536;1087537;1087538;1087539;1087540;1087541;1087542;1087543	505353;505354;505355;505356	505353			4	0	0	0	0	0	0	0	124880	0	0	0	0	0	0	0	0	0	0	0	0	0	0	0	0	0	0	0	0	0	0	0	0	0	0	0	0	0	0	0	0	0	0	0	0	0	0	0	0	0	0	0	0	0	0	0	156860	0	0	0	0	0	0	0	0	0	0	0	0	0	0	0	0	0	0	0	0	0	0	13059	171080	0	0	0	0	0	0	0	0	0	0	0	0	0	0	0	59088	0	0	0	0	0	0	0	0	0	0	0	0	0	0	0	0	0	0	0	0	0	0	0	0	0	0	0	0	0	0	10213	234980	0	36681	0	0	0	0	0	0	0	0	0	0	0	0	0	0	0	0	0	0	0	0	0	0	0	0	0	0	0	0	0	0	0	0	0	0	0	0	0	0	0	0	0	0	0	0	0	15945	0	0	0	0	0	0	0	0	0	0	0	0	0	0	0	0	0	0	0	0	0	0	0	0
STAIVPEFPSK	IQQFVDYISDVDGRKSTAIVPEFPSKLDWL	DGRKSTAIVPEFPSKLDWLNTAPLQLRRDL	K	S	T	S	K	L	1	0	0	0	0	0	1	0	0	1	0	1	0	1	2	2	1	0	0	1	0	0	11	0	1174.6234	NbL01g11980.1	NbL01g11980.1	417	427	yes	yes	2	0.0041027	120.09																																																																																																																																																																																																			By matching	By MS/MS	By matching	By matching	By matching																																																																																																																																																																																																				1	1	1	1	1		1888300	0	0	0	0	0	0	0	0	0	0	0	0	0	0	0	0	0	0	0	0	0	0	0	0	0	0	0	0	0	0	0	0	0	0	0	0	0	0	0	0	0	0	0	0	0	0	0	0	0	0	0	0	0	0	0	0	0	0	0	0	0	0	0	0	0	0	0	0	0	0	0	0	0	0	0	0	0	0	0	0	0	0	0	0	0	0	0	0	0	0	0	0	0	0	0	0	0	0	0	0	0	0	0	0	0	0	0	0	0	0	0	0	0	0	0	0	0	0	0	0	0	0	0	0	0	0	0	0	0	0	0	0	0	0	0	0	0	0	0	0	0	0	0	0	0	0	0	0	0	0	0	0	0	0	0	0	0	0	0	0	0	0	0	0	0	0	0	0	0	0	0	0	0	0	0	0	0	0	0	0	0	0	0	0	0	0	0	0	0	0	0	0	0	0	229100	909390	652080	48922	48837	0			34695	297	39912	1087544;1087545;1087546;1087547;1087548	505357	505357			1	0	0	0	0	0	0	0	0	0	0	0	0	0	0	0	0	0	0	0	0	0	0	0	0	0	0	0	0	0	0	0	0	0	0	0	0	0	0	0	0	0	0	0	0	0	0	0	0	0	0	0	0	0	0	0	0	0	0	0	0	0	0	0	0	0	0	0	0	0	0	0	0	0	0	0	0	0	0	0	0	0	0	0	0	0	0	0	0	0	0	0	0	0	0	0	0	0	0	0	0	0	0	0	0	0	0	0	0	0	0	0	0	0	0	0	0	0	0	0	0	0	0	0	0	0	0	0	0	0	0	0	0	0	0	0	0	0	0	0	0	0	0	0	0	0	0	0	0	0	0	0	0	0	0	0	0	0	0	0	0	0	0	0	0	0	0	0	0	0	0	0	0	0	0	0	0	0	0	0	0	0	0	0	0	0	0	0	0	0	0	0	0	0	0	43116	105770	76655	7373.8	19240	0
STAIVPEFPSKLDWLNTAPLQLR	IQQFVDYISDVDGRKSTAIVPEFPSKLDWL	PSKLDWLNTAPLQLRRDLKGKVVLLDFWTY	K	S	T	L	R	R	2	1	1	1	0	1	1	0	0	1	4	1	0	1	3	2	2	1	0	1	0	0	23	1	2595.4061	NbL01g11980.1	NbL01g11980.1	417	439	yes	yes	3	0.065392	41.296																																																																																																																																																																																																				By MS/MS																																																																																																																																																																																																								1					228630	0	0	0	0	0	0	0	0	0	0	0	0	0	0	0	0	0	0	0	0	0	0	0	0	0	0	0	0	0	0	0	0	0	0	0	0	0	0	0	0	0	0	0	0	0	0	0	0	0	0	0	0	0	0	0	0	0	0	0	0	0	0	0	0	0	0	0	0	0	0	0	0	0	0	0	0	0	0	0	0	0	0	0	0	0	0	0	0	0	0	0	0	0	0	0	0	0	0	0	0	0	0	0	0	0	0	0	0	0	0	0	0	0	0	0	0	0	0	0	0	0	0	0	0	0	0	0	0	0	0	0	0	0	0	0	0	0	0	0	0	0	0	0	0	0	0	0	0	0	0	0	0	0	0	0	0	0	0	0	0	0	0	0	0	0	0	0	0	0	0	0	0	0	0	0	0	0	0	0	0	0	0	0	0	0	0	0	0	0	0	0	0	0	0	0	228630	0	0	0	0			34696	297	39913	1087549	505358	505358			1	0	0	0	0	0	0	0	0	0	0	0	0	0	0	0	0	0	0	0	0	0	0	0	0	0	0	0	0	0	0	0	0	0	0	0	0	0	0	0	0	0	0	0	0	0	0	0	0	0	0	0	0	0	0	0	0	0	0	0	0	0	0	0	0	0	0	0	0	0	0	0	0	0	0	0	0	0	0	0	0	0	0	0	0	0	0	0	0	0	0	0	0	0	0	0	0	0	0	0	0	0	0	0	0	0	0	0	0	0	0	0	0	0	0	0	0	0	0	0	0	0	0	0	0	0	0	0	0	0	0	0	0	0	0	0	0	0	0	0	0	0	0	0	0	0	0	0	0	0	0	0	0	0	0	0	0	0	0	0	0	0	0	0	0	0	0	0	0	0	0	0	0	0	0	0	0	0	0	0	0	0	0	0	0	0	0	0	0	0	0	0	0	0	0	0	26592	0	0	0	0
STASQVIAK	TCLLQTLSSPASDARSTASQVIAKVAGIEL	PASDARSTASQVIAKVAGIELPQKQWPELI	R	S	T	A	K	V	2	0	0	0	0	1	0	0	0	1	0	1	0	0	0	2	1	0	0	1	0	0	9	0	903.50255	NbL09g04550.1;NbL13g13240.1;NbL03g13230.1	NbL09g04550.1	110	118	yes	no	2	0.0089257	117.81																																																																																		By matching																																											By matching																		By MS/MS							By MS/MS																	By MS/MS	By matching																																																																																																																		1																																											1																		1							1																	1	1																																	1230100	0	0	0	0	0	0	0	0	0	0	0	0	0	0	0	0	0	0	0	0	0	0	0	0	0	0	0	0	0	0	0	0	0	0	0	0	0	0	0	0	0	0	0	0	0	0	0	0	0	0	0	0	0	0	0	0	0	0	0	0	0	0	0	0	0	0	0	0	0	0	0	0	0	0	0	0	0	0	0	0	0	38059	0	0	0	0	0	0	0	0	0	0	0	0	0	0	0	0	0	0	0	0	0	0	0	0	0	0	0	0	0	0	0	0	0	0	0	0	0	0	0	0	0	0	40430	0	0	0	0	0	0	0	0	0	0	0	0	0	0	0	0	0	412070	0	0	0	0	0	0	112670	0	0	0	0	0	0	0	0	0	0	0	0	0	0	0	0	613610	13305	0	0	0	0	0	0	0	0	0	0	0	0	0	0	0	0	0	0	0	0	0	0	0	0	0	0	0	0	0	0	0	0			34697	970	39914	1087550;1087551;1087552;1087553;1087554;1087555	505359	505359			1	0	0	0	0	0	0	0	0	0	0	0	0	0	0	0	0	0	0	0	0	0	0	0	0	0	0	0	0	0	0	0	0	0	0	0	0	0	0	0	0	0	0	0	0	0	0	0	0	0	0	0	0	0	0	0	0	0	0	0	0	0	0	0	0	0	0	0	0	0	0	0	0	0	0	0	0	0	0	0	0	0	1347.6	0	0	0	0	0	0	0	0	0	0	0	0	0	0	0	0	0	0	0	0	0	0	0	0	0	0	0	0	0	0	0	0	0	0	0	0	0	0	0	0	0	0	5284.3	0	0	0	0	0	0	0	0	0	0	0	0	0	0	0	0	0	288570	0	0	0	0	0	0	17414	0	0	0	0	0	0	0	0	0	0	0	0	0	0	0	0	251290	17372	0	0	0	0	0	0	0	0	0	0	0	0	0	0	0	0	0	0	0	0	0	0	0	0	0	0	0	0	0	0	0	0
STAVDSAPGQSTEEVPSK	DVSDSQPVTASNAARSTAVDSAPGQSTEEV	VDSAPGQSTEEVPSKLSTSGISSWAKNLKI	R	S	T	S	K	L	2	0	0	1	0	1	2	1	0	0	0	1	0	0	2	4	2	0	0	2	0	0	18	0	1788.8378	NbL17g22970.1	NbL17g22970.1	22	39	yes	yes	2	0.020436	96.059																																												By matching											By matching																																																By matching													By matching											By matching														By MS/MS										By MS/MS	By matching												By matching																																By matching																																																1											1																																																1													1											1														1										1	1												1																																1					496350	0	0	0	0	0	0	0	0	0	0	0	0	0	0	0	0	0	0	0	0	0	0	0	0	0	0	0	0	0	0	0	0	0	0	0	0	0	0	0	0	0	0	0	32353	0	0	0	0	0	0	0	0	0	0	24386	0	0	0	0	0	0	0	0	0	0	0	0	0	0	0	0	0	0	0	0	0	0	0	0	0	0	0	0	0	0	0	0	0	0	0	0	0	0	0	0	0	0	0	0	0	0	0	35417	0	0	0	0	0	0	0	0	0	0	0	0	48005	0	0	0	0	0	0	0	0	0	0	67178	0	0	0	0	0	0	0	0	0	0	0	0	0	88908	0	0	0	0	0	0	0	0	0	71712	18589	0	0	0	0	0	0	0	0	0	0	0	72282	0	0	0	0	0	0	0	0	0	0	0	0	0	0	0	0	0	0	0	0	0	0	0	0	0	0	0	0	0	0	0	37524	0	0	0	0			34698	4700	39915	1087556;1087557;1087558;1087559;1087560;1087561;1087562;1087563;1087564;1087565	505360;505361	505361			2	0	0	0	0	0	0	0	0	0	0	0	0	0	0	0	0	0	0	0	0	0	0	0	0	0	0	0	0	0	0	0	0	0	0	0	0	0	0	0	0	0	0	0	6123.9	0	0	0	0	0	0	0	0	0	0	5000.9	0	0	0	0	0	0	0	0	0	0	0	0	0	0	0	0	0	0	0	0	0	0	0	0	0	0	0	0	0	0	0	0	0	0	0	0	0	0	0	0	0	0	0	0	0	0	0	7026.8	0	0	0	0	0	0	0	0	0	0	0	0	4671.4	0	0	0	0	0	0	0	0	0	0	10155	0	0	0	0	0	0	0	0	0	0	0	0	0	13943	0	0	0	0	0	0	0	0	0	11973	1754.6	0	0	0	0	0	0	0	0	0	0	0	9817.3	0	0	0	0	0	0	0	0	0	0	0	0	0	0	0	0	0	0	0	0	0	0	0	0	0	0	0	0	0	0	0	4364.4	0	0	0	0
STCTINYGNELPLAQGINFG	GREAGSDSWKQYMRRSTCTINYGNELPLAQ	NYGNELPLAQGINFG_______________	R	S	T	F	G	-	1	0	3	0	1	1	1	3	0	2	2	0	0	1	1	1	2	0	1	0	0	0	20	0	2168.0208	NbL03g24370.1;NbL13g19170.1	NbL13g19170.1	489	508	no	no	2;3	5.0935E-48	258.09											By MS/MS																								By MS/MS											By MS/MS	By MS/MS											By MS/MS	By MS/MS																							By MS/MS	By MS/MS																							By MS/MS	By MS/MS																								By MS/MS																								By MS/MS																								By MS/MS																																2																								2											1	1											1	2																							1	2																							1	1																								2																								2																								2																						15589000	0	0	0	0	0	0	0	0	0	0	755220	0	0	0	0	0	0	0	0	0	0	0	0	0	0	0	0	0	0	0	0	0	0	0	2286700	0	0	0	0	0	0	0	0	0	0	85719	26963	0	0	0	0	0	0	0	0	0	0	101810	1009400	0	0	0	0	0	0	0	0	0	0	0	0	0	0	0	0	0	0	0	0	0	0	150470	2785600	0	0	0	0	0	0	0	0	0	0	0	0	0	0	0	0	0	0	0	0	0	0	527780	241560	0	0	0	0	0	0	0	0	0	0	0	0	0	0	0	0	0	0	0	0	0	0	0	1532600	0	0	0	0	0	0	0	0	0	0	0	0	0	0	0	0	0	0	0	0	0	0	0	1429900	0	0	0	0	0	0	0	0	0	0	0	0	0	0	0	0	0	0	0	0	0	0	0	4654700	0	0	0	0	0	0	0	0	0	0	0	0	0	0	0	0	0	0	0	0	0			34699	3671;1127	39916	1087566;1087567;1087568;1087569;1087570;1087571;1087572;1087573;1087574;1087575;1087576;1087577;1087578;1087579;1087580;1087581;1087582;1087583;1087584;1087585	505362;505363;505364;505365;505366;505367;505368;505369;505370;505371;505372;505373	505367			12	0	0	0	0	0	0	0	0	0	0	71118	0	0	0	0	0	0	0	0	0	0	0	0	0	0	0	0	0	0	0	0	0	0	0	166020	0	0	0	0	0	0	0	0	0	0	7642.4	13058	0	0	0	0	0	0	0	0	0	0	12473	82359	0	0	0	0	0	0	0	0	0	0	0	0	0	0	0	0	0	0	0	0	0	0	5327.9	83423	0	0	0	0	0	0	0	0	0	0	0	0	0	0	0	0	0	0	0	0	0	0	73575	38264	0	0	0	0	0	0	0	0	0	0	0	0	0	0	0	0	0	0	0	0	0	0	0	114360	0	0	0	0	0	0	0	0	0	0	0	0	0	0	0	0	0	0	0	0	0	0	0	112490	0	0	0	0	0	0	0	0	0	0	0	0	0	0	0	0	0	0	0	0	0	0	0	96050	0	0	0	0	0	0	0	0	0	0	0	0	0	0	0	0	0	0	0	0	0
STDASSSSEHAEDVFER	KLFGDKNQDNDLNVRSTDASSSSEHAEDVF	DASSSSEHAEDVFERRADEDIEQYGRRIYD	R	S	T	E	R	R	2	1	0	2	0	0	3	0	1	0	0	0	0	1	0	5	1	0	0	1	0	0	17	0	1852.7711	NbL01g01390.1	NbL01g01390.1	206	222	yes	yes	3	0.00020307	124.5			By matching	By matching			By MS/MS	By matching	By matching																	By matching	By matching	By matching			By MS/MS	By matching	By matching																		By matching	By matching	By matching	By MS/MS	By MS/MS	By matching	By matching																By matching		By matching	By matching		By MS/MS	By MS/MS	By matching	By matching																		By matching	By MS/MS		By MS/MS	By MS/MS	By matching	By matching	By matching					By matching											By matching	By matching			By matching	By MS/MS	By MS/MS	By matching																		By matching	By matching	By matching	By MS/MS	By MS/MS		By matching																	By matching	By MS/MS			By MS/MS	By MS/MS		By matching																										1	1			1	1	1																	1	1	1			1	1	1																		1	1	1	1	1	1	1																1		1	1		1	1	1	1																		1	1		1	1	1	1	1					1											1	1			1	1	1	1																		1	1	1	1	1		1																	1	1			1	1		1																								16958000	0	0	53749	30680	0	0	336970	240890	126070	0	0	0	0	0	0	0	0	0	0	0	0	0	0	0	0	21349	162940	178790	0	0	1436700	240040	128020	0	0	0	0	0	0	0	0	0	0	0	0	0	0	0	0	0	14660	41415	53317	124080	479850	148530	143720	0	0	0	0	0	0	0	0	0	0	0	0	0	0	0	65787	0	241320	300770	0	1118200	2320500	1101100	256040	0	0	0	0	0	0	0	0	0	0	0	0	0	0	0	0	0	37697	65564	0	233260	403800	193440	52210	22939	0	0	0	0	25799	0	0	0	0	0	0	0	0	0	0	40167	42145	0	0	224250	771180	151130	120100	0	0	0	0	0	0	0	0	0	0	0	0	0	0	0	0	0	78342	41212	112370	183460	652190	0	114690	0	0	0	0	0	0	0	0	0	0	0	0	0	0	0	0	29584	304610	0	0	476410	2722600	0	493370	0	0	0	0	0	0	0	0	0	0	0	0	0	0	0	0	0	0	0	0	0	0	0			34700	135	39917	1087586;1087587;1087588;1087589;1087590;1087591;1087592;1087593;1087594;1087595;1087596;1087597;1087598;1087599;1087600;1087601;1087602;1087603;1087604;1087605;1087606;1087607;1087608;1087609;1087610;1087611;1087612;1087613;1087614;1087615;1087616;1087617;1087618;1087619;1087620;1087621;1087622;1087623;1087624;1087625;1087626;1087627;1087628;1087629;1087630;1087631;1087632;1087633;1087634;1087635	505374;505375;505376;505377;505378;505379;505380;505381;505382;505383;505384;505385;505386	505381			13	0	0	16268	7556.4	0	0	60387	41051	19548	0	0	0	0	0	0	0	0	0	0	0	0	0	0	0	0	10607	35873	28027	0	0	196410	25942	16445	0	0	0	0	0	0	0	0	0	0	0	0	0	0	0	0	0	9506.9	12741	10224	34178	98406	24908	22066	0	0	0	0	0	0	0	0	0	0	0	0	0	0	0	8109.5	0	24424	19069	0	79799	124690	27599	7992.3	0	0	0	0	0	0	0	0	0	0	0	0	0	0	0	0	0	18777	21402	0	72016	80113	28937	7167.2	3197.8	0	0	0	0	5299.4	0	0	0	0	0	0	0	0	0	0	15333	24963	0	0	46788	116580	18308	15616	0	0	0	0	0	0	0	0	0	0	0	0	0	0	0	0	0	37178	10890	14776	28355	108890	0	10060	0	0	0	0	0	0	0	0	0	0	0	0	0	0	0	0	14578	47386	0	0	36070	128590	0	15555	0	0	0	0	0	0	0	0	0	0	0	0	0	0	0	0	0	0	0	0	0	0	0
STDATLLGEVLDDMIK	VLLPNRRRVVPRIIKSTDATLLGEVLDDMI	TDATLLGEVLDDMIKLGQNNCWELKFNKRT	K	S	T	I	K	L	1	0	0	3	0	0	1	1	0	1	3	1	1	0	0	1	2	0	0	1	0	0	16	0	1719.8601	NbL16g20450.1;NbL19g13030.1	NbL16g20450.1	787	802	no	no	2;3	8.8832E-25	248.19			By MS/MS	By MS/MS	By MS/MS	By MS/MS																					By MS/MS	By MS/MS																							By MS/MS	By MS/MS																					By MS/MS		By MS/MS	By MS/MS	By MS/MS																						By MS/MS	By MS/MS	By MS/MS																							By MS/MS	By MS/MS	By matching																					By MS/MS	By MS/MS		By matching																						By MS/MS	By MS/MS	By MS/MS																			By MS/MS	By MS/MS	By MS/MS	By MS/MS	By MS/MS	By MS/MS	By MS/MS	By MS/MS			1	2	1	1																					1	2																							1	3																					1		2	2	1																						1	1	1																							2	1	2																					1	2		1																						4	1	1																			3	4	4	4	4	4	3	3	37017000	0	0	106330	540820	40185	34961	0	0	0	0	0	0	0	0	0	0	0	0	0	0	0	0	0	0	0	0	137730	662690	0	0	0	0	0	0	0	0	0	0	0	0	0	0	0	0	0	0	0	0	0	0	44643	712640	0	0	0	0	0	0	0	0	0	0	0	0	0	0	0	0	0	0	0	0	31332	0	520850	1300300	162880	0	0	0	0	0	0	0	0	0	0	0	0	0	0	0	0	0	0	0	0	0	71500	287190	54769	0	0	0	0	0	0	0	0	0	0	0	0	0	0	0	0	0	0	0	0	0	0	628590	70993	37382	0	0	0	0	0	0	0	0	0	0	0	0	0	0	0	0	0	0	0	0	26591	703140	0	11614	0	0	0	0	0	0	0	0	0	0	0	0	0	0	0	0	0	0	0	0	0	2893900	170540	52989	0	0	0	0	0	0	0	0	0	0	0	0	0	0	0	0	0	0	1014200	4352200	2630100	4722700	5853800	4049900	1154000	3935900			34701	4415;5074	39918;39919	1087636;1087637;1087638;1087639;1087640;1087641;1087642;1087643;1087644;1087645;1087646;1087647;1087648;1087649;1087650;1087651;1087652;1087653;1087654;1087655;1087656;1087657;1087658;1087659;1087660;1087661;1087662;1087663;1087664;1087665;1087666;1087667;1087668;1087669;1087670;1087671;1087672;1087673;1087674;1087675;1087676;1087677;1087678;1087679;1087680;1087681;1087682;1087683;1087684;1087685;1087686;1087687;1087688;1087689;1087690;1087691;1087692;1087693;1087694;1087695;1087696;1087697;1087698;1087699;1087700	505387;505388;505389;505390;505391;505392;505393;505394;505395;505396;505397;505398;505399;505400;505401;505402;505403;505404;505405;505406;505407;505408;505409;505410;505411;505412;505413;505414;505415;505416;505417;505418;505419;505420;505421;505422;505423;505424;505425;505426;505427;505428;505429;505430;505431;505432;505433;505434;505435;505436;505437;505438;505439;505440;505441;505442;505443	505409	6127		56	0	0	32185	133200	5595.2	6068.3	0	0	0	0	0	0	0	0	0	0	0	0	0	0	0	0	0	0	0	0	30323	103890	0	0	0	0	0	0	0	0	0	0	0	0	0	0	0	0	0	0	0	0	0	0	28951	219240	0	0	0	0	0	0	0	0	0	0	0	0	0	0	0	0	0	0	0	0	3862.3	0	52714	82442	7250.4	0	0	0	0	0	0	0	0	0	0	0	0	0	0	0	0	0	0	0	0	0	35615	93748	11513	0	0	0	0	0	0	0	0	0	0	0	0	0	0	0	0	0	0	0	0	0	0	170980	9279	7799.4	0	0	0	0	0	0	0	0	0	0	0	0	0	0	0	0	0	0	0	0	12619	185800	0	1795	0	0	0	0	0	0	0	0	0	0	0	0	0	0	0	0	0	0	0	0	0	224230	8982.1	4011.9	0	0	0	0	0	0	0	0	0	0	0	0	0	0	0	0	0	0	339270	609770	494990	549290	688140	610420	454650	691410
STDDFNGAQLK	KMNVHPDVNFEELARSTDDFNGAQLKAVCV	ELARSTDDFNGAQLKAVCVEAGMLALRRDA	R	S	T	L	K	A	1	0	1	2	0	1	0	1	0	0	1	1	0	1	0	1	1	0	0	0	0	0	11	0	1194.5517	NbL15g03770.1;NbL11g00440.1;NbL01g10950.1;NbL16g19470.1	NbL15g03770.1	371	381	yes	no	2	0.0013358	133.99																							By MS/MS					By matching																			By matching																		By MS/MS								By matching					By matching																	By MS/MS		By MS/MS			By matching								By matching			By matching																																By MS/MS						By matching																	By MS/MS			By matching																					By MS/MS																																	1					1																			1																		1								1					1																	1		1			1								1			1																																1						1																	1			1																					1											1757500	0	0	0	0	0	0	0	0	0	0	0	0	0	0	0	0	0	0	0	0	0	0	39548	0	0	0	0	56932	0	0	0	0	0	0	0	0	0	0	0	0	0	0	0	0	0	0	46230	0	0	0	0	0	0	0	0	0	0	0	0	0	0	0	0	0	218330	0	0	0	0	0	0	0	153400	0	0	0	0	50352	0	0	0	0	0	0	0	0	0	0	0	0	0	0	0	0	72829	0	28403	0	0	34806	0	0	0	0	0	0	0	563050	0	0	37867	0	0	0	0	0	0	0	0	0	0	0	0	0	0	0	0	0	0	0	0	0	0	0	0	0	0	0	0	0	0	0	23906	0	0	0	0	0	142290	0	0	0	0	0	0	0	0	0	0	0	0	0	0	0	0	99307	0	0	39955	0	0	0	0	0	0	0	0	0	0	0	0	0	0	0	0	0	0	0	0	150270	0	0	0	0	0	0	0	0	0	0			34702	279	39920	1087701;1087702;1087703;1087704;1087705;1087706;1087707;1087708;1087709;1087710;1087711;1087712;1087713;1087714;1087715;1087716	505444;505445	505445			2	0	0	0	0	0	0	0	0	0	0	0	0	0	0	0	0	0	0	0	0	0	0	23960	0	0	0	0	8925	0	0	0	0	0	0	0	0	0	0	0	0	0	0	0	0	0	0	22389	0	0	0	0	0	0	0	0	0	0	0	0	0	0	0	0	0	36835	0	0	0	0	0	0	0	18910	0	0	0	0	3593.4	0	0	0	0	0	0	0	0	0	0	0	0	0	0	0	0	19092	0	21069	0	0	11362	0	0	0	0	0	0	0	35020	0	0	7778.3	0	0	0	0	0	0	0	0	0	0	0	0	0	0	0	0	0	0	0	0	0	0	0	0	0	0	0	0	0	0	0	16741	0	0	0	0	0	18710	0	0	0	0	0	0	0	0	0	0	0	0	0	0	0	0	15040	0	0	8863.1	0	0	0	0	0	0	0	0	0	0	0	0	0	0	0	0	0	0	0	0	11090	0	0	0	0	0	0	0	0	0	0
STDDFNYGSR	SRDGYKDDDYRGRSRSTDDFNYGSRSRSSD	RGRSRSTDDFNYGSRSRSSDRYKDRGNDDN	R	S	T	S	R	S	0	1	1	2	0	0	0	1	0	0	0	0	0	1	0	2	1	0	1	0	0	0	10	0	1160.4734	NbL06g01580.1	NbL06g01580.1	249	258	yes	yes	2	0.00012948	179.81					By matching	By matching			By matching	By MS/MS						By matching														By matching			By matching	By MS/MS			By matching																		By matching			By MS/MS			By matching			By matching													By matching				By matching	By matching			By matching		By matching	By matching													By MS/MS			By matching	By matching	By MS/MS	By matching	By matching	By matching	By matching	By matching	By MS/MS																By matching		By MS/MS																							By matching	By MS/MS	By matching		By matching																					By MS/MS																											1	1			1	1						1														1			1	1			1																		1			1			1			1													1				1	1			1		1	1													1			1	1	1	1	1	1	1	1	1																1		1																							1	1	1		1																					1																							4324100	0	0	0	0	63324	27939	0	0	38633	206420	0	0	0	0	0	16534	0	0	0	0	0	0	0	0	0	0	0	0	0	63508	0	0	136000	214280	0	0	24449	0	0	0	0	0	0	0	0	0	0	0	0	0	0	0	0	0	26511	0	0	307430	0	0	68893	0	0	45190	0	0	0	0	0	0	0	0	0	0	0	0	151010	0	0	0	232910	875470	0	0	134450	0	47131	85315	0	0	0	0	0	0	0	0	0	0	0	0	32830	0	0	53571	33438	153690	21145	110360	21313	52059	45714	102810	0	0	0	0	0	0	0	0	0	0	0	0	0	0	0	28771	0	142100	0	0	0	0	0	0	0	0	0	0	0	0	0	0	0	0	0	0	0	0	0	0	65897	0	75832	0	55906	0	0	0	0	0	0	0	0	0	0	0	0	0	0	0	0	0	0	0	0	563250	0	0	0	0	0	0	0	0	0	0	0	0	0	0	0	0	0	0	0	0	0	0			34703	1688	39921	1087717;1087718;1087719;1087720;1087721;1087722;1087723;1087724;1087725;1087726;1087727;1087728;1087729;1087730;1087731;1087732;1087733;1087734;1087735;1087736;1087737;1087738;1087739;1087740;1087741;1087742;1087743;1087744;1087745;1087746;1087747;1087748;1087749;1087750;1087751;1087752	505446;505447;505448;505449;505450;505451;505452;505453	505448			8	0	0	0	0	8816.9	4849.6	0	0	5990.1	24454	0	0	0	0	0	4479.6	0	0	0	0	0	0	0	0	0	0	0	0	0	9725.9	0	0	17470	23754	0	0	1676.7	0	0	0	0	0	0	0	0	0	0	0	0	0	0	0	0	0	5436.9	0	0	37661	0	0	4428.2	0	0	7080.2	0	0	0	0	0	0	0	0	0	0	0	0	6722.2	0	0	0	7270.1	30998	0	0	4520.6	0	4439.4	4837.2	0	0	0	0	0	0	0	0	0	0	0	0	6901	0	0	8013.9	4590.3	21425	3349.5	6864.1	2155.6	4578.6	9390.2	11483	0	0	0	0	0	0	0	0	0	0	0	0	0	0	0	3485.3	0	26317	0	0	0	0	0	0	0	0	0	0	0	0	0	0	0	0	0	0	0	0	0	0	5780	0	5965.5	0	7464.3	0	0	0	0	0	0	0	0	0	0	0	0	0	0	0	0	0	0	0	0	43108	0	0	0	0	0	0	0	0	0	0	0	0	0	0	0	0	0	0	0	0	0	0
STDDKTGQEALASVFR	LPDAVVYDAKNAVSKSTDDKTGQEALASVF	TDDKTGQEALASVFRAAEAAEEFTGILTSL	K	S	T	F	R	A	2	1	0	2	0	1	1	1	0	0	1	1	0	1	0	2	2	0	0	1	0	0	16	1	1723.8377	NbL04g16150.1	NbL04g16150.1	116	131	yes	yes	3	0.0008021	163.64																			By MS/MS	By MS/MS																						By matching	By matching	By MS/MS	By matching																				By matching				By matching																						By MS/MS	By MS/MS																						By matching	By MS/MS	By MS/MS																							By MS/MS	By MS/MS	By matching																						By MS/MS	By MS/MS																							By MS/MS	By MS/MS																															1	1																						1	1	1	1																				1				1																						1	1																						1	1	1																							1	1	1																						1	1																							1	1													4909600	0	0	0	0	0	0	0	0	0	0	0	0	0	0	0	0	0	0	70417	136660	0	0	0	0	0	0	0	0	0	0	0	0	0	0	0	0	0	0	0	0	0	15057	88659	275030	23231	0	0	0	0	0	0	0	0	0	0	0	0	0	0	0	0	0	0	0	17149	0	0	0	14662	0	0	0	0	0	0	0	0	0	0	0	0	0	0	0	0	0	0	0	0	0	370890	488890	0	0	0	0	0	0	0	0	0	0	0	0	0	0	0	0	0	0	0	0	0	108740	378210	410100	0	0	0	0	0	0	0	0	0	0	0	0	0	0	0	0	0	0	0	0	0	0	240760	182090	95987	0	0	0	0	0	0	0	0	0	0	0	0	0	0	0	0	0	0	0	0	0	386770	553240	0	0	0	0	0	0	0	0	0	0	0	0	0	0	0	0	0	0	0	0	0	0	630660	422450	0	0	0	0	0	0	0	0	0	0	0	0			34704	1345	39922	1087753;1087754;1087755;1087756;1087757;1087758;1087759;1087760;1087761;1087762;1087763;1087764;1087765;1087766;1087767;1087768;1087769;1087770;1087771;1087772	505454;505455;505456;505457;505458;505459;505460;505461;505462;505463	505462			10	0	0	0	0	0	0	0	0	0	0	0	0	0	0	0	0	0	0	35692	41469	0	0	0	0	0	0	0	0	0	0	0	0	0	0	0	0	0	0	0	0	0	3433.2	32205	52057	5774.9	0	0	0	0	0	0	0	0	0	0	0	0	0	0	0	0	0	0	0	2893.3	0	0	0	7631.7	0	0	0	0	0	0	0	0	0	0	0	0	0	0	0	0	0	0	0	0	0	42596	48259	0	0	0	0	0	0	0	0	0	0	0	0	0	0	0	0	0	0	0	0	0	20263	102960	39907	0	0	0	0	0	0	0	0	0	0	0	0	0	0	0	0	0	0	0	0	0	0	76009	37885	15053	0	0	0	0	0	0	0	0	0	0	0	0	0	0	0	0	0	0	0	0	0	66894	75141	0	0	0	0	0	0	0	0	0	0	0	0	0	0	0	0	0	0	0	0	0	0	57119	37586	0	0	0	0	0	0	0	0	0	0	0	0
STDELNSLSSQLVDVVLADGSPSGGPR	NGRTRDQLLVFLKSKSTDELNSLSSQLVDV	VDVVLADGSPSGGPRLSVANGVWVEQTLPL	K	S	T	P	R	L	1	1	1	3	0	1	1	3	0	0	4	0	0	0	2	6	1	0	0	3	0	0	27	0	2699.325	NbL04g15770.1	NbL04g15770.1	66	92	yes	yes	3	0.0014344	56.416																																						By MS/MS																								By MS/MS																																																By MS/MS																																																																								By matching																																																								1																								1																																																1																																																																								1																			207390	0	0	0	0	0	0	0	0	0	0	0	0	0	0	0	0	0	0	0	0	0	0	0	0	0	0	0	0	0	0	0	0	0	0	0	0	0	45508	0	0	0	0	0	0	0	0	0	0	0	0	0	0	0	0	0	0	0	0	0	0	0	53348	0	0	0	0	0	0	0	0	0	0	0	0	0	0	0	0	0	0	0	0	0	0	0	0	0	0	0	0	0	0	0	0	0	0	0	0	0	0	0	0	0	0	0	0	0	0	0	28559	0	0	0	0	0	0	0	0	0	0	0	0	0	0	0	0	0	0	0	0	0	0	0	0	0	0	0	0	0	0	0	0	0	0	0	0	0	0	0	0	0	0	0	0	0	0	0	0	0	0	0	0	0	0	0	0	0	0	0	0	0	0	0	0	0	0	0	0	0	0	0	79980	0	0	0	0	0	0	0	0	0	0	0	0	0	0	0	0	0	0			34705	1342	39923	1087773;1087774;1087775;1087776	505464	505464			1	0	0	0	0	0	0	0	0	0	0	0	0	0	0	0	0	0	0	0	0	0	0	0	0	0	0	0	0	0	0	0	0	0	0	0	0	0	3790.7	0	0	0	0	0	0	0	0	0	0	0	0	0	0	0	0	0	0	0	0	0	0	0	3070.1	0	0	0	0	0	0	0	0	0	0	0	0	0	0	0	0	0	0	0	0	0	0	0	0	0	0	0	0	0	0	0	0	0	0	0	0	0	0	0	0	0	0	0	0	0	0	0	2511.8	0	0	0	0	0	0	0	0	0	0	0	0	0	0	0	0	0	0	0	0	0	0	0	0	0	0	0	0	0	0	0	0	0	0	0	0	0	0	0	0	0	0	0	0	0	0	0	0	0	0	0	0	0	0	0	0	0	0	0	0	0	0	0	0	0	0	0	0	0	0	0	1848.7	0	0	0	0	0	0	0	0	0	0	0	0	0	0	0	0	0	0
STDEPPHVEGDAVK	GAKQFLFISSAGIYKSTDEPPHVEGDAVKA	KSTDEPPHVEGDAVKADAGHVGVEKYISEI	K	S	T	V	K	A	1	0	0	2	0	0	2	1	1	0	0	1	0	0	2	1	1	0	0	2	0	0	14	0	1479.6842	NbL11g21760.1;NbL01g20290.1	NbL01g20290.1	200	213	no	no	2;3	4.3383E-14	217.22						By matching				By matching			By MS/MS	By MS/MS	By MS/MS		By matching		By MS/MS											By MS/MS	By matching	By matching	By matching				By MS/MS	By MS/MS	By matching		By matching	By MS/MS	By MS/MS	By MS/MS	By matching										By matching			By matching	By matching		By MS/MS	By MS/MS	By MS/MS	By matching	By matching								By MS/MS	By matching			By matching	By MS/MS	By matching	By matching	By matching	By matching			By MS/MS	By MS/MS	By matching	By matching	By MS/MS	By matching	By MS/MS	By matching											By matching					By MS/MS	By MS/MS	By MS/MS	By MS/MS		By matching	By matching	By MS/MS											By MS/MS	By matching			By matching			By MS/MS	By MS/MS		By matching	By matching		By MS/MS											By matching	By matching	By matching					By MS/MS	By MS/MS		By matching	By matching		By matching										By matching	By MS/MS	By matching	By matching	By matching	By matching		By matching	By MS/MS	By MS/MS	By MS/MS		By matching	By matching	By MS/MS	By matching								By matching										1				1			2	2	2		1		1											1	1	1	1				2	2	2		2	1	1	1	1										1			1	1		2	2	2	1	1								1	1			1	2	1	2	1	1			2	2	1	1	1	1	1	2											1					1	2	2	2		1	1	1											1	1			1			2	2		1	1		1											1	1	1					2	2		1	1		1										1	2	2	1	1	1		1	2	2	1		1	1	1	1								1					228920000	0	0	0	0	0	244880	0	0	0	174090	0	0	329960	7994900	113160	0	32045	0	21312	0	0	0	0	0	0	0	0	0	0	96436	112680	134560	64828	0	0	0	536100	19433000	77386	0	98094	81068	63468	65780	38763	0	0	0	0	0	0	0	0	0	43297	0	0	30044	48696	0	782260	30940000	237390	67041	65057	0	0	0	0	0	0	0	116660	153390	0	0	221260	348650	246570	661000	488650	330510	0	0	2842600	49700000	52918	217040	328820	110500	127930	111290	0	0	0	0	0	0	0	0	0	0	62447	0	0	0	0	55129	1080000	14987000	353940	0	123560	53235	55757	0	0	0	0	0	0	0	0	0	0	80589	54006	0	0	44513	0	0	541940	14919000	0	65140	98915	0	49566	0	0	0	0	0	0	0	0	0	0	117920	41520	41147	0	0	0	0	131230	11357000	0	25868	117500	0	30480	0	0	0	0	0	0	0	0	0	147230	306480	373850	391990	320560	96302	0	630160	928330	62292000	194610	0	356340	107800	181110	72386	0	0	0	0	0	0	0	53941	0	0	0	0			34706	412;3209	39924	1087777;1087778;1087779;1087780;1087781;1087782;1087783;1087784;1087785;1087786;1087787;1087788;1087789;1087790;1087791;1087792;1087793;1087794;1087795;1087796;1087797;1087798;1087799;1087800;1087801;1087802;1087803;1087804;1087805;1087806;1087807;1087808;1087809;1087810;1087811;1087812;1087813;1087814;1087815;1087816;1087817;1087818;1087819;1087820;1087821;1087822;1087823;1087824;1087825;1087826;1087827;1087828;1087829;1087830;1087831;1087832;1087833;1087834;1087835;1087836;1087837;1087838;1087839;1087840;1087841;1087842;1087843;1087844;1087845;1087846;1087847;1087848;1087849;1087850;1087851;1087852;1087853;1087854;1087855;1087856;1087857;1087858;1087859;1087860;1087861;1087862;1087863;1087864;1087865;1087866;1087867;1087868;1087869;1087870;1087871;1087872;1087873;1087874;1087875;1087876;1087877;1087878;1087879;1087880;1087881;1087882;1087883;1087884	505465;505466;505467;505468;505469;505470;505471;505472;505473;505474;505475;505476;505477;505478;505479;505480;505481;505482;505483;505484;505485;505486;505487;505488;505489;505490;505491;505492;505493;505494;505495;505496;505497;505498;505499;505500;505501;505502	505500			38	0	0	0	0	0	42506	0	0	0	20624	0	0	32862	1175000	30386	0	9550.4	0	10802	0	0	0	0	0	0	0	0	0	0	14769	15404	14542	8327.5	0	0	0	36766	1618700	18695	0	23691	18485	23054	12451	9636.1	0	0	0	0	0	0	0	0	0	8879.1	0	0	3680.6	3973.3	0	50281	1780500	39459	10504	10976	0	0	0	0	0	0	0	14381	14553	0	0	9849	24881	13249	16569	15253	11703	0	0	95580	1724500	4984.5	12306	24064	6780.3	14692	10985	0	0	0	0	0	0	0	0	0	0	12390	0	0	0	0	3428.9	109230	1318200	72703	0	17685	9919.8	15179	0	0	0	0	0	0	0	0	0	0	16814	8164	0	0	8243.8	0	0	42161	1173900	0	10750	12764	0	15648	0	0	0	0	0	0	0	0	0	0	18226	6932.4	3883.8	0	0	0	0	17522	965400	0	4484.9	14241	0	5271.7	0	0	0	0	0	0	0	0	0	7754.5	23204	17658	17770	10106	7370.5	0	9084.5	40483	1439900	16169	0	15067	6301	16403	6440.5	0	0	0	0	0	0	0	6273.8	0	0	0	0
STDEQQIVVK	VIQVMRSDGGTVIGRSTDEQQIVVKGNPPG	TVIGRSTDEQQIVVKGNPPGPLTTFVEVIG	R	S	T	V	K	G	0	0	0	1	0	2	1	0	0	1	0	1	0	0	0	1	1	0	0	2	0	0	10	0	1145.5928	NbL19g00170.1	NbL19g00170.1	41	50	yes	yes	2	1.9323E-05	175.91																							By MS/MS																								By MS/MS																								By MS/MS																								By MS/MS																								By MS/MS										By MS/MS														By MS/MS																							By matching	By MS/MS																								By MS/MS																																1																								1																								1																								1																								1										1														1																							1	1																								1										1634600	0	0	0	0	0	0	0	0	0	0	0	0	0	0	0	0	0	0	0	0	0	0	97728	0	0	0	0	0	0	0	0	0	0	0	0	0	0	0	0	0	0	0	0	0	0	0	0	0	0	0	0	0	0	0	0	0	0	0	0	0	0	0	0	0	0	0	0	0	0	0	181900	0	0	0	0	0	0	0	0	0	0	0	0	0	0	0	0	0	0	0	0	0	0	0	759970	0	0	0	0	0	0	0	0	0	0	0	0	0	0	0	0	0	0	0	0	0	0	0	154310	0	0	0	0	0	0	0	0	0	227310	0	0	0	0	0	0	0	0	0	0	0	0	0	159100	0	0	0	0	0	0	0	0	0	0	0	0	0	0	0	0	0	0	0	0	0	0	54247	0	0	0	0	0	0	0	0	0	0	0	0	0	0	0	0	0	0	0	0	0	0	0	0	0	0	0	0	0	0	0	0	0	0			34707	4949	39925	1087885;1087886;1087887;1087888;1087889;1087890;1087891;1087892;1087893;1087894	505503;505504;505505;505506;505507;505508;505509;505510	505504			8	0	0	0	0	0	0	0	0	0	0	0	0	0	0	0	0	0	0	0	0	0	0	59210	0	0	0	0	0	0	0	0	0	0	0	0	0	0	0	0	0	0	0	0	0	0	0	0	0	0	0	0	0	0	0	0	0	0	0	0	0	0	0	0	0	0	0	0	0	0	0	72037	0	0	0	0	0	0	0	0	0	0	0	0	0	0	0	0	0	0	0	0	0	0	0	199220	0	0	0	0	0	0	0	0	0	0	0	0	0	0	0	0	0	0	0	0	0	0	0	71871	0	0	0	0	0	0	0	0	0	29555	0	0	0	0	0	0	0	0	0	0	0	0	0	111410	0	0	0	0	0	0	0	0	0	0	0	0	0	0	0	0	0	0	0	0	0	0	8215.7	0	0	0	0	0	0	0	0	0	0	0	0	0	0	0	0	0	0	0	0	0	0	0	0	0	0	0	0	0	0	0	0	0	0
STDFQYCNK	SMCILTNILPLSSAKSTDFQYCNKKANYAV	PLSSAKSTDFQYCNKKANYAVKVSGVDITP	K	S	T	N	K	K	0	0	1	1	1	1	0	0	0	0	0	1	0	1	0	1	1	0	1	0	0	0	9	0	1161.4761	NbL15g04580.1	NbL15g04580.1	30	38	yes	yes	2	0.014034	111.01			By matching																				By MS/MS		By matching	By matching																								By MS/MS																								By matching																					By MS/MS																																																				By MS/MS																			By matching																									By MS/MS												1																				1		1	1																								1																								1																					1																																																				1																			1																									1										1143900	0	0	34520	0	0	0	0	0	0	0	0	0	0	0	0	0	0	0	0	0	0	0	0	0	18272	82994	0	0	0	0	0	0	0	0	0	0	0	0	0	0	0	0	0	0	0	0	0	0	0	49882	0	0	0	0	0	0	0	0	0	0	0	0	0	0	0	0	0	0	0	0	0	0	0	469200	0	0	0	0	0	0	0	0	0	0	0	0	0	0	0	0	0	0	0	0	99299	0	0	0	0	0	0	0	0	0	0	0	0	0	0	0	0	0	0	0	0	0	0	0	0	0	0	0	0	0	0	0	0	0	0	0	0	0	0	0	0	0	0	0	0	0	0	0	0	0	0	0	59851	0	0	0	0	0	0	0	0	0	0	0	0	0	0	0	0	0	0	202440	0	0	0	0	0	0	0	0	0	0	0	0	0	0	0	0	0	0	0	0	0	0	0	0	127410	0	0	0	0	0	0	0	0	0			34708	4024	39926	1087895;1087896;1087897;1087898;1087899;1087900;1087901;1087902;1087903;1087904	505511;505512	505512			2	0	0	10448	0	0	0	0	0	0	0	0	0	0	0	0	0	0	0	0	0	0	0	0	0	13185	41233	0	0	0	0	0	0	0	0	0	0	0	0	0	0	0	0	0	0	0	0	0	0	0	37015	0	0	0	0	0	0	0	0	0	0	0	0	0	0	0	0	0	0	0	0	0	0	0	44514	0	0	0	0	0	0	0	0	0	0	0	0	0	0	0	0	0	0	0	0	26031	0	0	0	0	0	0	0	0	0	0	0	0	0	0	0	0	0	0	0	0	0	0	0	0	0	0	0	0	0	0	0	0	0	0	0	0	0	0	0	0	0	0	0	0	0	0	0	0	0	0	0	28403	0	0	0	0	0	0	0	0	0	0	0	0	0	0	0	0	0	0	30659	0	0	0	0	0	0	0	0	0	0	0	0	0	0	0	0	0	0	0	0	0	0	0	0	19900	0	0	0	0	0	0	0	0	0
STDIVDAIAR	VQSGLGTAAVIVMDKSTDIVDAIARLSYFY	IVMDKSTDIVDAIARLSYFYKHESCGQCTP	K	S	T	A	R	L	2	1	0	2	0	0	0	0	0	2	0	0	0	0	0	1	1	0	0	1	0	0	10	0	1059.556	NbL09g11180.1;NbL15g05080.1;NbL16g18660.1	NbL15g05080.1	399	408	no	no	2	1.7135E-05	190.62						By MS/MS	By MS/MS		By matching	By MS/MS	By MS/MS														By MS/MS				By matching		By MS/MS	By matching		By MS/MS	By MS/MS																			By MS/MS	By MS/MS			By MS/MS	By MS/MS	By matching													By matching	By matching			By matching	By MS/MS	By MS/MS				By MS/MS																			By MS/MS	By MS/MS		By matching	By MS/MS																				By MS/MS	By MS/MS	By matching		By MS/MS	By MS/MS						By matching													By MS/MS	By MS/MS	By MS/MS		By MS/MS	By MS/MS														By MS/MS					By MS/MS	By MS/MS	By MS/MS			By MS/MS										By matching																	1	1		1	1	1														1				1		1	1		1	1																			1	1			1	1	1													1	1			1	1	1				1																			1	1		1	1																				1	1	1		1	1						1													1	1	1		1	1														1					1	1	1			1										1												49450000	0	0	0	0	0	479450	839710	0	37279	945760	3928300	0	0	0	0	0	0	0	0	0	0	0	0	0	29491	0	0	0	68287	0	1026000	107270	0	642540	2952400	0	0	0	0	0	0	0	0	0	0	0	0	0	0	0	0	0	0	334230	674680	0	0	786520	3259900	329560	0	0	0	0	0	0	0	0	0	0	0	0	257690	292180	0	0	226800	1734000	2249600	0	0	0	0	0	0	0	0	0	0	0	0	0	0	0	0	0	0	0	0	0	0	0	0	0	45796	839720	0	0	0	0	0	0	0	0	0	0	0	0	0	0	0	0	0	0	0	0	1271800	94117	0	521020	2765500	0	0	0	0	0	44654	0	0	0	0	0	0	0	0	0	0	0	0	634270	638550	215660	0	505060	3119600	0	0	0	0	0	0	0	0	0	0	0	0	0	164230	0	0	0	0	1504100	3217900	1106400	0	0	11459000	0	0	0	0	0	0	0	0	0	101240	0	0	0	0	0	0	0	0	0	0	0			34709	4027;2521;4399	39927	1087905;1087906;1087907;1087908;1087909;1087910;1087911;1087912;1087913;1087914;1087915;1087916;1087917;1087918;1087919;1087920;1087921;1087922;1087923;1087924;1087925;1087926;1087927;1087928;1087929;1087930;1087931;1087932;1087933;1087934;1087935;1087936;1087937;1087938;1087939;1087940;1087941;1087942;1087943;1087944;1087945;1087946;1087947	505513;505514;505515;505516;505517;505518;505519;505520;505521;505522;505523;505524;505525;505526;505527;505528;505529;505530;505531;505532;505533;505534;505535;505536;505537;505538;505539;505540;505541;505542;505543	505513			31	0	0	0	0	0	83221	150480	0	5780.1	112040	369930	0	0	0	0	0	0	0	0	0	0	0	0	0	21281	0	0	0	8501.5	0	140260	11593	0	71229	214350	0	0	0	0	0	0	0	0	0	0	0	0	0	0	0	0	0	0	92065	138360	0	0	96352	265990	15673	0	0	0	0	0	0	0	0	0	0	0	0	31765	27719	0	0	10096	123750	120880	0	0	0	0	0	0	0	0	0	0	0	0	0	0	0	0	0	0	0	0	0	0	0	0	0	6286.8	117060	0	0	0	0	0	0	0	0	0	0	0	0	0	0	0	0	0	0	0	0	192260	11401	0	96494	206350	0	0	0	0	0	5762	0	0	0	0	0	0	0	0	0	0	0	0	98032	106620	20356	0	60201	245410	0	0	0	0	0	0	0	0	0	0	0	0	0	36431	0	0	0	0	113880	151990	50158	0	0	236450	0	0	0	0	0	0	0	0	0	4607.3	0	0	0	0	0	0	0	0	0	0	0
STDLLPYWQIK	VIEAVYTALKEAELRSTDLLPYWQIKALCK	AELRSTDLLPYWQIKALCKVIPRQIKAGNA	R	S	T	I	K	A	0	0	0	1	0	1	0	0	0	1	2	1	0	0	1	1	1	1	1	0	0	0	11	0	1362.7184	NbL08g15440.1	NbL08g15440.1	254	264	yes	yes	2	0.00851	117.89										By MS/MS	By matching																							By MS/MS	By matching																							By MS/MS	By matching																							By matching																								By MS/MS																								By MS/MS																								By MS/MS	By matching																							By MS/MS																																1	1																							1	1																							1	1																							1																								1																								1																								1	1																							1																							1770100	0	0	0	0	0	0	0	0	0	73309	29169	0	0	0	0	0	0	0	0	0	0	0	0	0	0	0	0	0	0	0	0	0	0	140150	305480	0	0	0	0	0	0	0	0	0	0	0	0	0	0	0	0	0	0	0	0	0	0	61038	51807	0	0	0	0	0	0	0	0	0	0	0	0	0	0	0	0	0	0	0	0	0	0	588670	0	0	0	0	0	0	0	0	0	0	0	0	0	0	0	0	0	0	0	0	0	0	0	278980	0	0	0	0	0	0	0	0	0	0	0	0	0	0	0	0	0	0	0	0	0	0	0	68928	0	0	0	0	0	0	0	0	0	0	0	0	0	0	0	0	0	0	0	0	0	0	0	0	78238	0	0	0	0	0	0	0	0	0	0	0	0	0	0	0	0	0	0	0	0	0	0	94370	0	0	0	0	0	0	0	0	0	0	0	0	0	0	0	0	0	0	0	0	0	0			34710	2319	39928	1087948;1087949;1087950;1087951;1087952;1087953;1087954;1087955;1087956;1087957;1087958;1087959	505544;505545;505546;505547	505545			4	0	0	0	0	0	0	0	0	0	8684.7	2746.8	0	0	0	0	0	0	0	0	0	0	0	0	0	0	0	0	0	0	0	0	0	0	15536	22178	0	0	0	0	0	0	0	0	0	0	0	0	0	0	0	0	0	0	0	0	0	0	7477.4	4227.2	0	0	0	0	0	0	0	0	0	0	0	0	0	0	0	0	0	0	0	0	0	0	20844	0	0	0	0	0	0	0	0	0	0	0	0	0	0	0	0	0	0	0	0	0	0	0	38890	0	0	0	0	0	0	0	0	0	0	0	0	0	0	0	0	0	0	0	0	0	0	0	12766	0	0	0	0	0	0	0	0	0	0	0	0	0	0	0	0	0	0	0	0	0	0	0	0	6154.8	0	0	0	0	0	0	0	0	0	0	0	0	0	0	0	0	0	0	0	0	0	0	7222.6	0	0	0	0	0	0	0	0	0	0	0	0	0	0	0	0	0	0	0	0	0	0
STDPEAETSDAPR	IVAITDGRANISLKRSTDPEAETSDAPRPS	KRSTDPEAETSDAPRPSSQELKDEILEVAG	R	S	T	P	R	P	2	1	0	2	0	0	2	0	0	0	0	0	0	0	2	2	2	0	0	0	0	0	13	0	1374.5899	NbL14g14640.1	NbL14g14640.1	671	683	yes	yes	2	0.0016259	130.01																																																																																																																																																						By MS/MS																								By matching																			By MS/MS	By matching	By matching	By MS/MS	By matching	By MS/MS	By matching																																																																																																																																																							1																								1																			1	1	1	1	1	1	1		422850	0	0	0	0	0	0	0	0	0	0	0	0	0	0	0	0	0	0	0	0	0	0	0	0	0	0	0	0	0	0	0	0	0	0	0	0	0	0	0	0	0	0	0	0	0	0	0	0	0	0	0	0	0	0	0	0	0	0	0	0	0	0	0	0	0	0	0	0	0	0	0	0	0	0	0	0	0	0	0	0	0	0	0	0	0	0	0	0	0	0	0	0	0	0	0	0	0	0	0	0	0	0	0	0	0	0	0	0	0	0	0	0	0	0	0	0	0	0	0	0	0	0	0	0	0	0	0	0	0	0	0	0	0	0	0	0	0	0	0	0	0	0	0	0	0	0	0	0	0	86042	0	0	0	0	0	0	0	0	0	0	0	0	0	0	0	0	0	0	0	0	0	0	0	55423	0	0	0	0	0	0	0	0	0	0	0	0	0	0	0	0	0	0	55132	44631	24494	44024	35755	52298	25050	0			34711	3911	39929	1087960;1087961;1087962;1087963;1087964;1087965;1087966;1087967;1087968	505548;505549;505550;505551	505548			4	0	0	0	0	0	0	0	0	0	0	0	0	0	0	0	0	0	0	0	0	0	0	0	0	0	0	0	0	0	0	0	0	0	0	0	0	0	0	0	0	0	0	0	0	0	0	0	0	0	0	0	0	0	0	0	0	0	0	0	0	0	0	0	0	0	0	0	0	0	0	0	0	0	0	0	0	0	0	0	0	0	0	0	0	0	0	0	0	0	0	0	0	0	0	0	0	0	0	0	0	0	0	0	0	0	0	0	0	0	0	0	0	0	0	0	0	0	0	0	0	0	0	0	0	0	0	0	0	0	0	0	0	0	0	0	0	0	0	0	0	0	0	0	0	0	0	0	0	0	13298	0	0	0	0	0	0	0	0	0	0	0	0	0	0	0	0	0	0	0	0	0	0	0	4196.2	0	0	0	0	0	0	0	0	0	0	0	0	0	0	0	0	0	0	18444	6253.1	4609.7	5120.3	4203.2	7882.7	9868.8	0
STDQELMK	NGLVIKPFRKAHANRSTDQELMKLTQYLLA	RKAHANRSTDQELMKLTQYLLAIADLDDVS	R	S	T	M	K	L	0	0	0	1	0	1	1	0	0	0	1	1	1	0	0	1	1	0	0	0	0	0	8	0	950.4379	NbL01g13610.1	NbL01g13610.1	293	300	yes	yes	2	0.0015405	161.02																																					By MS/MS																								By matching																								By MS/MS																								By MS/MS																								By MS/MS																																									By matching							By MS/MS																																																								1																								1																								1																								1																								1																																									1							1																				612030	0	0	0	0	0	0	0	0	0	0	0	0	0	0	0	0	0	0	0	0	0	0	0	0	0	0	0	0	0	0	0	0	0	0	0	0	146240	0	0	0	0	0	0	0	0	0	0	0	0	0	0	0	0	0	0	0	0	0	0	0	75526	0	0	0	0	0	0	0	0	0	0	0	0	0	0	0	0	0	0	0	0	0	0	0	144130	0	0	0	0	0	0	0	0	0	0	0	0	0	0	0	0	0	0	0	0	0	0	0	53059	0	0	0	0	0	0	0	0	0	0	0	0	0	0	0	0	0	0	0	0	0	0	0	173230	0	0	0	0	0	0	0	0	0	0	0	0	0	0	0	0	0	0	0	0	0	0	0	0	0	0	0	0	0	0	0	0	0	0	0	0	0	0	0	0	19850	0	0	0	0	0	0	0	0	0	0	0	0	0	0	0	0	0	0	0	0	0	0	0	0	0	0			34712	322	39930	1087969;1087970;1087971;1087972;1087973;1087974;1087975	505552;505553;505554;505555;505556	505555	506		5	0	0	0	0	0	0	0	0	0	0	0	0	0	0	0	0	0	0	0	0	0	0	0	0	0	0	0	0	0	0	0	0	0	0	0	0	10029	0	0	0	0	0	0	0	0	0	0	0	0	0	0	0	0	0	0	0	0	0	0	0	4854.6	0	0	0	0	0	0	0	0	0	0	0	0	0	0	0	0	0	0	0	0	0	0	0	4846.3	0	0	0	0	0	0	0	0	0	0	0	0	0	0	0	0	0	0	0	0	0	0	0	5366.4	0	0	0	0	0	0	0	0	0	0	0	0	0	0	0	0	0	0	0	0	0	0	0	13477	0	0	0	0	0	0	0	0	0	0	0	0	0	0	0	0	0	0	0	0	0	0	0	0	0	0	0	0	0	0	0	0	0	0	0	0	0	0	0	0	1502.9	0	0	0	0	0	0	0	0	0	0	0	0	0	0	0	0	0	0	0	0	0	0	0	0	0	0
STDSNKDDGGDLGWFGK	QLDSGKDFAALAKEKSTDSNKDDGGDLGWF	DSNKDDGGDLGWFGKGRMVPEFEEAAFGLE	K	S	T	G	K	G	0	0	1	4	0	0	0	4	0	0	1	2	0	1	0	2	1	1	0	0	0	0	17	1	1797.7806	tr|Q7CSN8|Q7CSN8_AGRFC	tr|Q7CSN8|Q7CSN8_AGRFC	172	188	yes	yes	3	0.00048294	170.35															By MS/MS	By matching																							By MS/MS																								By MS/MS																								By MS/MS	By matching																							By MS/MS	By matching																							By MS/MS																								By MS/MS																								By MS/MS	By matching																															1	1																							1																								1																								1	1																							1	1																							1																								1																								1	1																	7292300	0	0	0	0	0	0	0	0	0	0	0	0	0	0	422170	22197	0	0	0	0	0	0	0	0	0	0	0	0	0	0	0	0	0	0	0	0	0	0	470230	0	0	0	0	0	0	0	0	0	0	0	0	0	0	0	0	0	0	0	0	0	0	0	428450	0	0	0	0	0	0	0	0	0	0	0	0	0	0	0	0	0	0	0	0	0	0	0	1990600	144920	0	0	0	0	0	0	0	0	0	0	0	0	0	0	0	0	0	0	0	0	0	0	711880	107010	0	0	0	0	0	0	0	0	0	0	0	0	0	0	0	0	0	0	0	0	0	0	817190	0	0	0	0	0	0	0	0	0	0	0	0	0	0	0	0	0	0	0	0	0	0	0	261330	0	0	0	0	0	0	0	0	0	0	0	0	0	0	0	0	0	0	0	0	0	0	0	1751100	165160	0	0	0	0	0	0	0	0	0	0	0	0	0	0	0	0			34713	5808	39931	1087976;1087977;1087978;1087979;1087980;1087981;1087982;1087983;1087984;1087985;1087986;1087987	505557;505558;505559;505560;505561;505562;505563;505564	505564			8	0	0	0	0	0	0	0	0	0	0	0	0	0	0	113370	6014	0	0	0	0	0	0	0	0	0	0	0	0	0	0	0	0	0	0	0	0	0	0	113600	0	0	0	0	0	0	0	0	0	0	0	0	0	0	0	0	0	0	0	0	0	0	0	71216	0	0	0	0	0	0	0	0	0	0	0	0	0	0	0	0	0	0	0	0	0	0	0	187500	8216.9	0	0	0	0	0	0	0	0	0	0	0	0	0	0	0	0	0	0	0	0	0	0	146230	11952	0	0	0	0	0	0	0	0	0	0	0	0	0	0	0	0	0	0	0	0	0	0	191830	0	0	0	0	0	0	0	0	0	0	0	0	0	0	0	0	0	0	0	0	0	0	0	72596	0	0	0	0	0	0	0	0	0	0	0	0	0	0	0	0	0	0	0	0	0	0	0	145490	9726	0	0	0	0	0	0	0	0	0	0	0	0	0	0	0	0
STDVTMILHHLPYTEEK	SVRGDESKDELEILKSTDVTMILHHLPYTE	DVTMILHHLPYTEEKIGRVHAARRLFEYLS	K	S	T	E	K	I	0	0	0	1	0	0	2	0	2	1	2	1	1	0	1	1	3	0	1	1	0	0	17	0	2012.9877	NbL17g08580.1	NbL17g08580.1	535	551	yes	yes	3;4	1.8837E-05	154.6						By matching	By MS/MS	By matching																						By MS/MS	By MS/MS	By MS/MS																						By matching	By MS/MS	By matching																					By matching	By MS/MS	By MS/MS	By matching																							By MS/MS																							By MS/MS	By MS/MS	By matching																						By MS/MS	By MS/MS	By matching																						By matching	By MS/MS																															2	4	1																						2	4	3																						1	4	1																					1	3	4	1																							4																							2	4	2																						2	4	3																						1	4																										28359000	0	0	0	0	0	132930	2601600	74828	0	0	0	0	0	0	0	0	0	0	0	0	0	0	0	0	0	0	0	0	0	200000	2528700	253680	0	0	0	0	0	0	0	0	0	0	0	0	0	0	0	0	0	0	0	0	0	44625	1641200	15081	0	0	0	0	0	0	0	0	0	0	0	0	0	0	0	0	0	0	0	0	53826	304170	5563800	335320	0	0	0	0	0	0	0	0	0	0	0	0	0	0	0	0	0	0	0	0	0	0	1447700	0	0	0	0	0	0	0	0	0	0	0	0	0	0	0	0	0	0	0	0	0	0	118220	2136000	135160	0	0	0	0	0	0	0	0	0	0	0	0	0	0	0	0	0	0	0	0	0	103350	2707500	184680	0	0	0	0	0	0	0	0	0	0	0	0	0	0	0	0	0	0	0	0	0	79874	7697000	0	0	0	0	0	0	0	0	0	0	0	0	0	0	0	0	0	0	0	0	0	0	0	0	0			34714	4574	39932;39933	1087988;1087989;1087990;1087991;1087992;1087993;1087994;1087995;1087996;1087997;1087998;1087999;1088000;1088001;1088002;1088003;1088004;1088005;1088006;1088007;1088008;1088009;1088010;1088011;1088012;1088013;1088014;1088015;1088016;1088017;1088018;1088019;1088020;1088021;1088022;1088023;1088024;1088025;1088026;1088027;1088028;1088029;1088030;1088031;1088032;1088033;1088034;1088035;1088036;1088037;1088038;1088039;1088040;1088041;1088042;1088043;1088044	505565;505566;505567;505568;505569;505570;505571;505572;505573;505574;505575;505576;505577;505578;505579;505580;505581;505582;505583;505584;505585;505586;505587;505588;505589;505590;505591;505592;505593;505594;505595	505582	6255		31	0	0	0	0	0	23074	466230	12752	0	0	0	0	0	0	0	0	0	0	0	0	0	0	0	0	0	0	0	0	0	30629	345700	27416	0	0	0	0	0	0	0	0	0	0	0	0	0	0	0	0	0	0	0	0	0	12292	336580	2529	0	0	0	0	0	0	0	0	0	0	0	0	0	0	0	0	0	0	0	0	2396	21708	298960	8405.1	0	0	0	0	0	0	0	0	0	0	0	0	0	0	0	0	0	0	0	0	0	0	287230	0	0	0	0	0	0	0	0	0	0	0	0	0	0	0	0	0	0	0	0	0	0	24666	322900	16373	0	0	0	0	0	0	0	0	0	0	0	0	0	0	0	0	0	0	0	0	0	15974	452070	17432	0	0	0	0	0	0	0	0	0	0	0	0	0	0	0	0	0	0	0	0	0	6047.5	363540	0	0	0	0	0	0	0	0	0	0	0	0	0	0	0	0	0	0	0	0	0	0	0	0	0
STDVTMILHNLPYTEEK	SVRGDESKDELEILKSTDVTMILHNLPYTE	DVTMILHNLPYTEEKTGRVHAARRLFEYLS	K	S	T	E	K	T	0	0	1	1	0	0	2	0	1	1	2	1	1	0	1	1	3	0	1	1	0	0	17	0	1989.9717	NbL13g20740.1;NbL00g03160.1	NbL13g20740.1	535	551	yes	no	2;3	4.6404E-11	184.02						By MS/MS	By MS/MS	By MS/MS																					By matching	By MS/MS	By MS/MS	By MS/MS																							By MS/MS	By matching																						By MS/MS	By MS/MS	By MS/MS																					By matching	By MS/MS	By MS/MS	By matching																					By matching	By MS/MS	By MS/MS	By MS/MS																		By matching			By matching	By MS/MS	By MS/MS	By MS/MS																						By MS/MS	By MS/MS	By MS/MS			By matching																											2	3	1																					1	2	3	2																							3	1																						2	3	2																					2	2	3	2																					1	1	4	2																		1			1	2	3	3																						3	4	2			1																						38175000	0	0	0	0	0	74886	1272300	63752	0	0	0	0	0	0	0	0	0	0	0	0	0	0	0	0	0	0	0	0	22495	171550	2142800	285620	0	0	0	0	0	0	0	0	0	0	0	0	0	0	0	0	0	0	0	0	0	0	1349300	75809	0	0	0	0	0	0	0	0	0	0	0	0	0	0	0	0	0	0	0	0	0	563250	6420300	925150	0	0	0	0	0	0	0	0	0	0	0	0	0	0	0	0	0	0	0	0	64001	94218	1454700	92415	0	0	0	0	0	0	0	0	0	0	0	0	0	0	0	0	0	0	0	0	72656	134930	3498900	286450	0	0	0	0	0	0	0	0	0	0	0	0	0	0	0	0	0	20067	0	0	15839	235560	4129100	708140	0	0	0	0	0	0	0	0	0	0	0	0	0	0	0	0	0	0	0	0	0	589760	12168000	1112900	0	0	129310	0	0	0	0	0	0	0	0	0	0	0	0	0	0	0	0	0	0	0	0	0			34715	3691	39934;39935	1088045;1088046;1088047;1088048;1088049;1088050;1088051;1088052;1088053;1088054;1088055;1088056;1088057;1088058;1088059;1088060;1088061;1088062;1088063;1088064;1088065;1088066;1088067;1088068;1088069;1088070;1088071;1088072;1088073;1088074;1088075;1088076;1088077;1088078;1088079;1088080;1088081;1088082;1088083;1088084;1088085;1088086;1088087;1088088;1088089;1088090;1088091;1088092;1088093;1088094;1088095;1088096;1088097;1088098;1088099;1088100;1088101;1088102;1088103;1088104;1088105;1088106	505596;505597;505598;505599;505600;505601;505602;505603;505604;505605;505606;505607;505608;505609;505610;505611;505612;505613;505614;505615;505616;505617;505618;505619;505620;505621;505622;505623;505624;505625;505626;505627;505628;505629;505630;505631;505632;505633;505634	505599	5428		39	0	0	0	0	0	12998	228010	10864	0	0	0	0	0	0	0	0	0	0	0	0	0	0	0	0	0	0	0	0	2800.5	26272	292950	30868	0	0	0	0	0	0	0	0	0	0	0	0	0	0	0	0	0	0	0	0	0	0	276720	12712	0	0	0	0	0	0	0	0	0	0	0	0	0	0	0	0	0	0	0	0	0	40196	344990	23190	0	0	0	0	0	0	0	0	0	0	0	0	0	0	0	0	0	0	0	0	13453	29088	288610	13825	0	0	0	0	0	0	0	0	0	0	0	0	0	0	0	0	0	0	0	0	9496.3	28152	528930	34701	0	0	0	0	0	0	0	0	0	0	0	0	0	0	0	0	0	4226.8	0	0	2082.7	36408	689410	66841	0	0	0	0	0	0	0	0	0	0	0	0	0	0	0	0	0	0	0	0	0	44652	574730	50453	0	0	2668.4	0	0	0	0	0	0	0	0	0	0	0	0	0	0	0	0	0	0	0	0	0
STDVVVEEK	LFNITCSATSPNLNKSTDVVVEEKSVSVIL	SPNLNKSTDVVVEEKSVSVILLAGGKGKRM	K	S	T	E	K	S	0	0	0	1	0	0	2	0	0	0	0	1	0	0	0	1	1	0	0	3	0	0	9	0	1004.5026	NbL01g12820.1	NbL01g12820.1	75	83	yes	yes	2	0.00035113	199.68															By MS/MS	By MS/MS	By MS/MS	By matching			By matching									By matching		By matching								By MS/MS	By MS/MS	By MS/MS	By matching	By matching	By matching	By matching	By matching																By matching	By MS/MS	By MS/MS	By matching	By matching				By matching			By matching				By matching				By MS/MS					By MS/MS	By MS/MS	By MS/MS	By MS/MS																					By MS/MS	By MS/MS	By MS/MS																						By MS/MS	By MS/MS	By MS/MS		By matching	By matching													By matching						By MS/MS	By MS/MS	By MS/MS		By MS/MS														By MS/MS	By MS/MS					By MS/MS	By MS/MS	By MS/MS	By MS/MS																													1	1	1	1			1									1		1								1	1	1	1	1	1	1	1																1	1	1	1	1				1			1				1				1					1	1	1	1																					1	1	1																						1	1	1		1	1													1						1	1	1		1														1	1					1	1	1	1															182100000	0	0	0	0	0	0	0	0	0	0	0	0	0	0	0	6709900	171250	76108	0	0	26024	0	0	0	0	0	0	0	0	63563	0	61425	0	0	0	0	0	0	0	10736000	268780	132820	35829	108610	49395	45428	25580	0	0	0	0	0	0	0	0	0	0	0	0	0	0	0	259820	12221000	618030	188290	50757	0	0	0	33601	0	0	48519	0	0	0	79558	0	0	0	416140	0	0	0	0	1150600	55346000	808820	257860	0	0	0	0	0	0	0	0	0	0	0	0	0	0	0	0	0	0	0	0	0	18429000	383410	0	0	0	0	0	0	0	0	0	0	0	0	0	0	0	0	0	0	0	0	0	342260	15396000	387010	0	57789	92355	0	0	0	0	0	0	0	0	0	0	0	0	67561	0	0	0	0	0	327750	13785000	378510	0	80113	0	0	0	0	0	0	0	0	0	0	0	0	0	833980	284220	0	0	0	0	1030100	38167000	2070900	0	0	0	0	0	0	0	0	0	0	0	0	0	0	0			34716	309	39936	1088107;1088108;1088109;1088110;1088111;1088112;1088113;1088114;1088115;1088116;1088117;1088118;1088119;1088120;1088121;1088122;1088123;1088124;1088125;1088126;1088127;1088128;1088129;1088130;1088131;1088132;1088133;1088134;1088135;1088136;1088137;1088138;1088139;1088140;1088141;1088142;1088143;1088144;1088145;1088146;1088147;1088148;1088149;1088150;1088151;1088152;1088153	505635;505636;505637;505638;505639;505640;505641;505642;505643;505644;505645;505646;505647;505648;505649;505650;505651;505652;505653;505654;505655;505656;505657;505658;505659;505660;505661	505638			27	0	0	0	0	0	0	0	0	0	0	0	0	0	0	0	1818000	51039	27275	0	0	7385.2	0	0	0	0	0	0	0	0	9734.3	0	6638.3	0	0	0	0	0	0	0	1864700	64916	30285	13015	20558	12279	4050.2	12388	0	0	0	0	0	0	0	0	0	0	0	0	0	0	0	43185	1914800	104270	44196	22274	0	0	0	13307	0	0	4603.1	0	0	0	5677.7	0	0	0	14735	0	0	0	0	108370	3138100	59192	15823	0	0	0	0	0	0	0	0	0	0	0	0	0	0	0	0	0	0	0	0	0	2058300	54877	0	0	0	0	0	0	0	0	0	0	0	0	0	0	0	0	0	0	0	0	0	80343	2540800	49938	0	18245	19215	0	0	0	0	0	0	0	0	0	0	0	0	5926	0	0	0	0	0	91046	2390000	45873	0	13856	0	0	0	0	0	0	0	0	0	0	0	0	0	26293	21753	0	0	0	0	85585	2247700	87560	0	0	0	0	0	0	0	0	0	0	0	0	0	0	0
STEDFQAAVR	NPDIDRMIEALLQARSTEDFQAAVRAYDRL	LLQARSTEDFQAAVRAYDRLLVAGHYIIPL	R	S	T	V	R	A	2	1	0	1	0	1	1	0	0	0	0	0	0	1	0	1	1	0	0	1	0	0	10	0	1122.5306	tr|A9CIN5|A9CIN5_AGRFC	tr|A9CIN5|A9CIN5_AGRFC	555	564	yes	yes	2	0.00090568	155.42																				By matching													By matching				By matching																				By MS/MS				By matching																																																							By matching																																			By MS/MS		By matching											By matching																							By matching	By MS/MS																																1													1				1																				1				1																																																							1																																			1		1											1																							1	1													1288100	0	0	0	0	0	0	0	0	0	0	0	0	0	0	0	0	0	0	0	43609	0	0	0	0	0	0	0	0	0	0	0	0	203000	0	0	0	45567	0	0	0	0	0	0	0	0	0	0	0	0	0	0	0	0	0	0	0	179460	0	0	0	33607	0	0	0	0	0	0	0	0	0	0	0	0	0	0	0	0	0	0	0	0	0	0	0	0	0	0	0	0	0	0	0	0	0	0	0	0	0	0	0	0	0	0	0	0	0	0	0	0	0	0	0	0	0	0	138480	0	0	0	0	0	0	0	0	0	0	0	0	0	0	0	0	0	0	0	0	0	0	0	0	0	0	0	0	0	0	0	0	0	0	108180	0	154600	0	0	0	0	0	0	0	0	0	0	75666	0	0	0	0	0	0	0	0	0	0	0	0	0	0	0	0	0	0	0	0	0	0	110920	195050	0	0	0	0	0	0	0	0	0	0	0	0			34717	5676	39937	1088154;1088155;1088156;1088157;1088158;1088159;1088160;1088161;1088162;1088163;1088164	505662	505662			1	0	0	0	0	0	0	0	0	0	0	0	0	0	0	0	0	0	0	0	13233	0	0	0	0	0	0	0	0	0	0	0	0	26077	0	0	0	3125	0	0	0	0	0	0	0	0	0	0	0	0	0	0	0	0	0	0	0	27553	0	0	0	2160.1	0	0	0	0	0	0	0	0	0	0	0	0	0	0	0	0	0	0	0	0	0	0	0	0	0	0	0	0	0	0	0	0	0	0	0	0	0	0	0	0	0	0	0	0	0	0	0	0	0	0	0	0	0	0	13475	0	0	0	0	0	0	0	0	0	0	0	0	0	0	0	0	0	0	0	0	0	0	0	0	0	0	0	0	0	0	0	0	0	0	18062	0	13561	0	0	0	0	0	0	0	0	0	0	10277	0	0	0	0	0	0	0	0	0	0	0	0	0	0	0	0	0	0	0	0	0	0	10046	17354	0	0	0	0	0	0	0	0	0	0	0	0
STEEDLKTWPHR	LPAANSQSTVDLILKSTEEDLKTWPHRFEV	ILKSTEEDLKTWPHRFEVRLRVSLTAGKLT	K	S	T	H	R	F	0	1	0	1	0	0	2	0	1	0	1	1	0	0	1	1	2	1	0	0	0	0	12	1	1497.7212	NbL02g12060.1;NbL15g16300.1	NbL02g12060.1	113	124	no	no	3	0.040814	71.153														By MS/MS																																																By matching																																													By matching			By matching				By matching																			By matching	By MS/MS																								By matching																																																								1																																																1																																													1			1				1																			1	1																								1																																											1245700	0	0	0	0	0	0	0	0	0	0	0	0	0	113430	0	0	0	0	0	0	0	0	0	0	0	0	0	0	0	0	0	0	0	0	0	0	0	0	0	0	0	0	0	0	0	0	0	0	0	0	0	0	0	0	0	0	0	0	0	0	0	228260	0	0	0	0	0	0	0	0	0	0	0	0	0	0	0	0	0	0	0	0	0	0	0	0	0	0	0	0	0	0	0	0	0	0	0	0	0	0	0	0	0	0	0	0	208320	0	0	26487	0	0	0	21267	0	0	0	0	0	0	0	0	0	0	0	0	0	0	0	0	0	0	21276	136040	0	0	0	0	0	0	0	0	0	0	0	0	0	0	0	0	0	0	0	0	0	0	0	490660	0	0	0	0	0	0	0	0	0	0	0	0	0	0	0	0	0	0	0	0	0	0	0	0	0	0	0	0	0	0	0	0	0	0	0	0	0	0	0	0	0	0			34718	609;4136	39938	1088165;1088166;1088167;1088168;1088169;1088170;1088171;1088172	505663;505664	505664			2	0	0	0	0	0	0	0	0	0	0	0	0	0	16671	0	0	0	0	0	0	0	0	0	0	0	0	0	0	0	0	0	0	0	0	0	0	0	0	0	0	0	0	0	0	0	0	0	0	0	0	0	0	0	0	0	0	0	0	0	0	0	13136	0	0	0	0	0	0	0	0	0	0	0	0	0	0	0	0	0	0	0	0	0	0	0	0	0	0	0	0	0	0	0	0	0	0	0	0	0	0	0	0	0	0	0	0	32999	0	0	2329.6	0	0	0	3962.8	0	0	0	0	0	0	0	0	0	0	0	0	0	0	0	0	0	0	1655.2	10704	0	0	0	0	0	0	0	0	0	0	0	0	0	0	0	0	0	0	0	0	0	0	0	41708	0	0	0	0	0	0	0	0	0	0	0	0	0	0	0	0	0	0	0	0	0	0	0	0	0	0	0	0	0	0	0	0	0	0	0	0	0	0	0	0	0	0
STEEEAVR	______________________________	______________________________	M	S	T	V	R	R	1	1	0	0	0	0	3	0	0	0	0	0	0	0	0	1	1	0	0	1	0	0	8	0	919.42469	NbL11g14290.1;NbL01g01410.1	NbL11g14290.1	2	9	yes	no	2	0.029229	107.59																															By MS/MS																																																																																																By MS/MS																							By matching	By MS/MS																								By MS/MS																																																								1																																																																																																1																							1	1																								1																										5506100	0	0	0	0	0	0	0	0	0	0	0	0	0	0	0	0	0	0	0	0	0	0	0	0	0	0	0	0	0	0	500470	0	0	0	0	0	0	0	0	0	0	0	0	0	0	0	0	0	0	0	0	0	0	0	0	0	0	0	0	0	0	0	0	0	0	0	0	0	0	0	0	0	0	0	0	0	0	0	0	0	0	0	0	0	0	0	0	0	0	0	0	0	0	0	0	0	0	0	0	0	0	0	0	0	0	0	0	0	0	0	0	0	0	0	0	0	0	0	0	0	0	0	0	0	0	0	447230	0	0	0	0	0	0	0	0	0	0	0	0	0	0	0	0	0	0	0	0	0	0	37029	1107000	0	0	0	0	0	0	0	0	0	0	0	0	0	0	0	0	0	0	0	0	0	0	0	3414400	0	0	0	0	0	0	0	0	0	0	0	0	0	0	0	0	0	0	0	0	0	0	0	0	0			34719	136	39939	1088173;1088174;1088175;1088176;1088177	505665;505666;505667;505668	505668			4	0	0	0	0	0	0	0	0	0	0	0	0	0	0	0	0	0	0	0	0	0	0	0	0	0	0	0	0	0	0	68419	0	0	0	0	0	0	0	0	0	0	0	0	0	0	0	0	0	0	0	0	0	0	0	0	0	0	0	0	0	0	0	0	0	0	0	0	0	0	0	0	0	0	0	0	0	0	0	0	0	0	0	0	0	0	0	0	0	0	0	0	0	0	0	0	0	0	0	0	0	0	0	0	0	0	0	0	0	0	0	0	0	0	0	0	0	0	0	0	0	0	0	0	0	0	0	67608	0	0	0	0	0	0	0	0	0	0	0	0	0	0	0	0	0	0	0	0	0	0	5723.1	184840	0	0	0	0	0	0	0	0	0	0	0	0	0	0	0	0	0	0	0	0	0	0	0	161270	0	0	0	0	0	0	0	0	0	0	0	0	0	0	0	0	0	0	0	0	0	0	0	0	0
STEGLMTEMGESSGAYIIR	VDWSYGEPTEMLPPRSTEGLMTEMGESSGA	LMTEMGESSGAYIIRIPFGPREKYIPKEQL	R	S	T	I	R	I	1	1	0	0	0	0	3	3	0	2	1	0	2	0	0	3	2	0	1	0	0	0	19	0	2030.9289	NbL13g02600.1	NbL13g02600.1	240	258	yes	yes	2	1.1593999999999999E-38	248.67																														By matching	By matching																							By MS/MS	By matching																		By matching			By matching		By MS/MS	By matching																							By MS/MS																						By matching		By matching																								By MS/MS	By matching										By matching													By MS/MS	By matching										By matching								By MS/MS	By matching	By matching	By MS/MS	By matching	By matching	By MS/MS	By matching																														1	1																							1	1																		1			1		1	1																							1																						1		1																								1	1										1													1	1										1								3	3	2	3	2	1	2	1	6062600	0	0	0	0	0	0	0	0	0	0	0	0	0	0	0	0	0	0	0	0	0	0	0	0	0	0	0	0	0	88310	34990	0	0	0	0	0	0	0	0	0	0	0	0	0	0	0	0	0	0	0	0	0	0	181950	50722	0	0	0	0	0	0	0	0	0	0	0	0	0	0	0	0	0	84987	0	0	136950	0	386720	115070	0	0	0	0	0	0	0	0	0	0	0	0	0	0	0	0	0	0	0	0	0	0	208130	0	0	0	0	0	0	0	0	0	0	0	0	0	0	0	0	0	0	0	0	0	39553	0	152420	0	0	0	0	0	0	0	0	0	0	0	0	0	0	0	0	0	0	0	0	0	0	0	218670	52170	0	0	0	0	0	0	0	0	0	151890	0	0	0	0	0	0	0	0	0	0	0	0	314480	221340	0	0	0	0	0	0	0	0	0	280230	0	0	0	0	0	0	0	229100	559520	224110	1324500	391090	93608	421560	100520			34720	3500	39940;39941;39942	1088178;1088179;1088180;1088181;1088182;1088183;1088184;1088185;1088186;1088187;1088188;1088189;1088190;1088191;1088192;1088193;1088194;1088195;1088196;1088197;1088198;1088199;1088200;1088201;1088202;1088203;1088204;1088205;1088206;1088207;1088208;1088209;1088210;1088211	505669;505670;505671;505672;505673;505674;505675;505676;505677;505678;505679;505680;505681;505682	505678	5257;5258		14	0	0	0	0	0	0	0	0	0	0	0	0	0	0	0	0	0	0	0	0	0	0	0	0	0	0	0	0	0	13524	4783.6	0	0	0	0	0	0	0	0	0	0	0	0	0	0	0	0	0	0	0	0	0	0	50119	10402	0	0	0	0	0	0	0	0	0	0	0	0	0	0	0	0	0	10476	0	0	8682.6	0	27598	6182.8	0	0	0	0	0	0	0	0	0	0	0	0	0	0	0	0	0	0	0	0	0	0	64255	0	0	0	0	0	0	0	0	0	0	0	0	0	0	0	0	0	0	0	0	0	10758	0	31801	0	0	0	0	0	0	0	0	0	0	0	0	0	0	0	0	0	0	0	0	0	0	0	33797	8710.6	0	0	0	0	0	0	0	0	0	18409	0	0	0	0	0	0	0	0	0	0	0	0	23810	10454	0	0	0	0	0	0	0	0	0	11849	0	0	0	0	0	0	0	76640	78392	42177	154050	45975	14109	166080	17657
STEIENCETNGK	FSDVTHVFYVTWASRSTEIENCETNGKMFK	ASRSTEIENCETNGKMFKNVLNAIIPNCPN	R	S	T	G	K	M	0	0	2	0	1	0	3	1	0	1	0	1	0	0	0	1	2	0	0	0	0	0	12	0	1380.5827	NbL17g13730.1	NbL17g13730.1	111	122	yes	yes	2	0.00035677	192.38													By MS/MS																								By MS/MS																								By MS/MS																																															By matching																									By MS/MS																								By MS/MS																								By MS/MS																																1																								1																								1																																															1																									1																								1																								1																				904340	0	0	0	0	0	0	0	0	0	0	0	0	0	0	0	0	0	0	0	0	0	0	0	0	0	0	0	0	0	0	0	0	0	0	0	0	128050	0	0	0	0	0	0	0	0	0	0	0	0	0	0	0	0	0	0	0	0	0	0	0	195130	0	0	0	0	0	0	0	0	0	0	0	0	0	0	0	0	0	0	0	0	0	0	0	0	0	0	0	0	0	0	0	0	0	0	0	0	0	0	0	0	0	0	0	0	0	0	30951	0	0	0	0	0	0	0	0	0	0	0	0	0	0	0	0	0	0	0	0	0	0	0	0	123820	0	0	0	0	0	0	0	0	0	0	0	0	0	0	0	0	0	0	0	0	0	0	0	169700	0	0	0	0	0	0	0	0	0	0	0	0	0	0	0	0	0	0	0	0	0	0	0	256690	0	0	0	0	0	0	0	0	0	0	0	0	0	0	0	0	0	0	0			34721	4611	39943	1088212;1088213;1088214;1088215;1088216;1088217;1088218	505683;505684;505685;505686;505687;505688	505688			6	0	0	0	0	0	0	0	0	0	0	0	0	0	0	0	0	0	0	0	0	0	0	0	0	0	0	0	0	0	0	0	0	0	0	0	0	8781.8	0	0	0	0	0	0	0	0	0	0	0	0	0	0	0	0	0	0	0	0	0	0	0	12542	0	0	0	0	0	0	0	0	0	0	0	0	0	0	0	0	0	0	0	0	0	0	0	0	0	0	0	0	0	0	0	0	0	0	0	0	0	0	0	0	0	0	0	0	0	0	1925.1	0	0	0	0	0	0	0	0	0	0	0	0	0	0	0	0	0	0	0	0	0	0	0	0	9632.9	0	0	0	0	0	0	0	0	0	0	0	0	0	0	0	0	0	0	0	0	0	0	0	22657	0	0	0	0	0	0	0	0	0	0	0	0	0	0	0	0	0	0	0	0	0	0	0	11194	0	0	0	0	0	0	0	0	0	0	0	0	0	0	0	0	0	0	0
STEISLVIR	FSTGDRRRKNKGDRRSTEISLVIRQTMEAC	NKGDRRSTEISLVIRQTMEACILTHLMPRS	R	S	T	I	R	Q	0	1	0	0	0	0	1	0	0	2	1	0	0	0	0	2	1	0	0	1	0	0	9	0	1016.5866	NbL01g07710.1;NbL11g18120.1	NbL01g07710.1	92	100	yes	no	2	0.0054335	127.56																																																																																																																By MS/MS																								By matching																																																																																																																																																																																1																								1																																																																	131260	0	0	0	0	0	0	0	0	0	0	0	0	0	0	0	0	0	0	0	0	0	0	0	0	0	0	0	0	0	0	0	0	0	0	0	0	0	0	0	0	0	0	0	0	0	0	0	0	0	0	0	0	0	0	0	0	0	0	0	0	0	0	0	0	0	0	0	0	0	0	0	0	0	0	0	0	0	0	0	0	0	0	0	0	0	0	0	0	0	0	0	0	0	0	0	0	0	0	0	0	0	0	0	0	0	0	0	0	0	0	0	79567	0	0	0	0	0	0	0	0	0	0	0	0	0	0	0	0	0	0	0	0	0	0	0	51694	0	0	0	0	0	0	0	0	0	0	0	0	0	0	0	0	0	0	0	0	0	0	0	0	0	0	0	0	0	0	0	0	0	0	0	0	0	0	0	0	0	0	0	0	0	0	0	0	0	0	0	0	0	0	0	0	0	0	0	0	0	0	0	0			34722	226	39944	1088219;1088220	505689	505689			1	0	0	0	0	0	0	0	0	0	0	0	0	0	0	0	0	0	0	0	0	0	0	0	0	0	0	0	0	0	0	0	0	0	0	0	0	0	0	0	0	0	0	0	0	0	0	0	0	0	0	0	0	0	0	0	0	0	0	0	0	0	0	0	0	0	0	0	0	0	0	0	0	0	0	0	0	0	0	0	0	0	0	0	0	0	0	0	0	0	0	0	0	0	0	0	0	0	0	0	0	0	0	0	0	0	0	0	0	0	0	0	8886.4	0	0	0	0	0	0	0	0	0	0	0	0	0	0	0	0	0	0	0	0	0	0	0	8530.9	0	0	0	0	0	0	0	0	0	0	0	0	0	0	0	0	0	0	0	0	0	0	0	0	0	0	0	0	0	0	0	0	0	0	0	0	0	0	0	0	0	0	0	0	0	0	0	0	0	0	0	0	0	0	0	0	0	0	0	0	0	0	0	0
STEKPVTPQTLFELGSISK	INGENHIFTYGVLSKSTEKPVTPQTLFELG	PVTPQTLFELGSISKTFTVTLSTYAELNGQ	K	S	T	S	K	T	0	0	0	0	0	1	2	1	0	1	2	2	0	1	2	3	3	0	0	1	0	0	19	1	2061.0994	tr|Q7CRJ2|Q7CRJ2_AGRFC	tr|Q7CRJ2|Q7CRJ2_AGRFC	71	89	yes	yes	3	0.037985	58.29																																																																																																														By matching																								By MS/MS																																																																																																																																																																																1																								1																																																																			300220	0	0	0	0	0	0	0	0	0	0	0	0	0	0	0	0	0	0	0	0	0	0	0	0	0	0	0	0	0	0	0	0	0	0	0	0	0	0	0	0	0	0	0	0	0	0	0	0	0	0	0	0	0	0	0	0	0	0	0	0	0	0	0	0	0	0	0	0	0	0	0	0	0	0	0	0	0	0	0	0	0	0	0	0	0	0	0	0	0	0	0	0	0	0	0	0	0	0	0	0	0	0	0	0	0	0	0	0	0	101920	0	0	0	0	0	0	0	0	0	0	0	0	0	0	0	0	0	0	0	0	0	0	0	198300	0	0	0	0	0	0	0	0	0	0	0	0	0	0	0	0	0	0	0	0	0	0	0	0	0	0	0	0	0	0	0	0	0	0	0	0	0	0	0	0	0	0	0	0	0	0	0	0	0	0	0	0	0	0	0	0	0	0	0	0	0	0	0	0	0	0			34723	5796	39945	1088221;1088222	505690	505690			1	0	0	0	0	0	0	0	0	0	0	0	0	0	0	0	0	0	0	0	0	0	0	0	0	0	0	0	0	0	0	0	0	0	0	0	0	0	0	0	0	0	0	0	0	0	0	0	0	0	0	0	0	0	0	0	0	0	0	0	0	0	0	0	0	0	0	0	0	0	0	0	0	0	0	0	0	0	0	0	0	0	0	0	0	0	0	0	0	0	0	0	0	0	0	0	0	0	0	0	0	0	0	0	0	0	0	0	0	0	8963.7	0	0	0	0	0	0	0	0	0	0	0	0	0	0	0	0	0	0	0	0	0	0	0	15602	0	0	0	0	0	0	0	0	0	0	0	0	0	0	0	0	0	0	0	0	0	0	0	0	0	0	0	0	0	0	0	0	0	0	0	0	0	0	0	0	0	0	0	0	0	0	0	0	0	0	0	0	0	0	0	0	0	0	0	0	0	0	0	0	0	0
STELCYR	EDLWKDIKIGENTFRSTELCYRCKIPTINQ	KIGENTFRSTELCYRCKIPTINQETAEAGP	R	S	T	Y	R	C	0	1	0	0	1	0	1	0	0	0	1	0	0	0	0	1	1	0	1	0	0	0	7	0	927.41202	NbL06g19210.1	NbL06g19210.1	227	233	yes	yes	2	0.021957	143.37																					By MS/MS	By matching																							By MS/MS	By MS/MS																By MS/MS							By MS/MS																																																																									By matching																								By MS/MS																																																							1	1																							1	1																1							1																																																																									1																								1																																			2674800	0	0	0	0	0	0	0	0	0	0	0	0	0	0	0	0	0	0	0	0	445470	849980	0	0	0	0	0	0	0	0	0	0	0	0	0	0	0	0	0	0	0	0	0	0	153400	262900	0	0	0	0	0	0	0	0	0	0	0	0	0	0	0	383700	0	0	0	0	0	0	228280	0	0	0	0	0	0	0	0	0	0	0	0	0	0	0	0	0	0	0	0	0	0	0	0	0	0	0	0	0	0	0	0	0	0	0	0	0	0	0	0	0	0	0	0	0	0	0	0	0	0	0	0	0	0	0	0	0	0	0	0	0	0	0	0	0	0	0	0	0	0	0	0	127810	0	0	0	0	0	0	0	0	0	0	0	0	0	0	0	0	0	0	0	0	0	0	0	223200	0	0	0	0	0	0	0	0	0	0	0	0	0	0	0	0	0	0	0	0	0	0	0	0	0	0	0	0	0	0	0	0	0	0			34724	1881	39946	1088223;1088224;1088225;1088226;1088227;1088228;1088229;1088230	505691	505691			1	0	0	0	0	0	0	0	0	0	0	0	0	0	0	0	0	0	0	0	0	126420	160120	0	0	0	0	0	0	0	0	0	0	0	0	0	0	0	0	0	0	0	0	0	0	38134	23440	0	0	0	0	0	0	0	0	0	0	0	0	0	0	0	22082	0	0	0	0	0	0	118820	0	0	0	0	0	0	0	0	0	0	0	0	0	0	0	0	0	0	0	0	0	0	0	0	0	0	0	0	0	0	0	0	0	0	0	0	0	0	0	0	0	0	0	0	0	0	0	0	0	0	0	0	0	0	0	0	0	0	0	0	0	0	0	0	0	0	0	0	0	0	0	0	23010	0	0	0	0	0	0	0	0	0	0	0	0	0	0	0	0	0	0	0	0	0	0	0	33804	0	0	0	0	0	0	0	0	0	0	0	0	0	0	0	0	0	0	0	0	0	0	0	0	0	0	0	0	0	0	0	0	0	0
STELEESNEEK	KNKSEEAIENESEKKSTELEESNEEKVKEN	SEKKSTELEESNEEKVKENDESKEEKNEGD	K	S	T	E	K	V	0	0	1	0	0	0	5	0	0	0	1	1	0	0	0	2	1	0	0	0	0	0	11	0	1293.5572	NbL12g10670.1	NbL12g10670.1	265	275	yes	yes	2	1.155E-41	286.73			By MS/MS		By MS/MS	By MS/MS	By MS/MS	By MS/MS		By MS/MS	By MS/MS																By MS/MS	By MS/MS	By MS/MS	By MS/MS		By MS/MS	By MS/MS	By MS/MS	By matching		By MS/MS																	By MS/MS		By matching					By matching														By MS/MS	By MS/MS	By MS/MS	By MS/MS	By MS/MS	By matching		By MS/MS				By matching							By matching								By MS/MS	By MS/MS	By MS/MS	By MS/MS	By MS/MS	By MS/MS						By MS/MS												By MS/MS	By MS/MS	By MS/MS	By MS/MS	By MS/MS	By MS/MS	By MS/MS																				By MS/MS				By matching																			By MS/MS	By MS/MS	By matching	By matching		By MS/MS			By MS/MS		By matching	By matching																			1		1	1	1	1		1	1																1	1	1	1		1	1	1	1		1																	1		1					1														1	1	1	1	1	1		1				1							1								1	1	1	1	1	1						1												1	1	1	1	1	1	1																				1				1																			1	1	1	1		1			1		1	1																	4296200	0	0	12776	0	22032	80582	44259	36726	0	24811	30407	0	0	0	0	0	0	0	0	0	0	0	0	0	0	0	64922	69376	0	158510	0	63071	172030	48893	46346	0	55923	0	0	0	0	0	0	0	0	0	0	0	0	0	0	0	0	68793	0	66602	0	0	0	0	32328	0	0	0	0	0	0	0	0	0	0	0	0	0	65406	89973	197870	187750	175870	206960	0	166930	0	0	0	83750	0	0	0	0	0	0	74086	0	0	0	0	0	0	0	39955	42753	74756	0	75699	35845	0	0	0	0	0	38067	0	0	0	0	0	0	0	0	0	0	0	23377	65520	41532	63678	61013	181910	31218	0	0	0	0	0	0	0	0	0	0	0	0	0	0	0	0	0	0	0	130430	0	0	0	58272	0	0	0	0	0	0	0	0	0	0	0	0	0	0	0	0	0	0	152500	162250	254460	188320	0	85361	0	0	68203	0	33971	40103	0	0	0	0	0	0	0	0	0	0	0	0	0	0	0	0			34725	3358	39947	1088231;1088232;1088233;1088234;1088235;1088236;1088237;1088238;1088239;1088240;1088241;1088242;1088243;1088244;1088245;1088246;1088247;1088248;1088249;1088250;1088251;1088252;1088253;1088254;1088255;1088256;1088257;1088258;1088259;1088260;1088261;1088262;1088263;1088264;1088265;1088266;1088267;1088268;1088269;1088270;1088271;1088272;1088273;1088274;1088275;1088276;1088277;1088278;1088279;1088280;1088281;1088282	505692;505693;505694;505695;505696;505697;505698;505699;505700;505701;505702;505703;505704;505705;505706;505707;505708;505709;505710;505711;505712;505713;505714;505715;505716;505717;505718;505719;505720;505721;505722;505723	505706			32	0	0	3867	0	3067.6	13987	7931.6	6258.5	0	2939.3	2863.4	0	0	0	0	0	0	0	0	0	0	0	0	0	0	0	14293	10876	0	24275	0	6816.2	22098	5420	3364.8	0	3835.2	0	0	0	0	0	0	0	0	0	0	0	0	0	0	0	0	18949	0	11169	0	0	0	0	2077.9	0	0	0	0	0	0	0	0	0	0	0	0	0	6619.6	5704.4	8807.9	13399	9450.4	5187.8	0	5910.6	0	0	0	2906.1	0	0	0	0	0	0	5451.4	0	0	0	0	0	0	0	8398.6	13199	14832	0	10392	4996.9	0	0	0	0	0	4251.5	0	0	0	0	0	0	0	0	0	0	0	6358.4	8563.6	8665.2	9626.1	7391.1	23653	5781.7	0	0	0	0	0	0	0	0	0	0	0	0	0	0	0	0	0	0	0	20158	0	0	0	6945.8	0	0	0	0	0	0	0	0	0	0	0	0	0	0	0	0	0	0	8031.7	12284	12019	8537.1	0	6533.2	0	0	2974.3	0	2822.5	2361.7	0	0	0	0	0	0	0	0	0	0	0	0	0	0	0	0
STELLIR	RPGTVALREIRKYQKSTELLIRKLPFQRLV	REIRKYQKSTELLIRKLPFQRLVREIAQDF	K	S	T	I	R	K	0	1	0	0	0	0	1	0	0	1	2	0	0	0	0	1	1	0	0	0	0	0	7	0	830.48617	NbL10g10770.1;NbL12g22810.1	NbL10g10770.1	58	64	no	no	2	0.006473	187.14		By matching	By matching	By matching		By matching	By matching	By MS/MS	By matching	By matching	By matching		By matching		By MS/MS	By matching	By matching	By matching	By MS/MS	By MS/MS	By MS/MS	By matching	By MS/MS	By matching	By MS/MS	By MS/MS	By matching			By MS/MS	By matching	By matching	By matching	By matching	By matching				By matching	By matching	By matching	By matching	By matching	By MS/MS	By MS/MS	By MS/MS	By matching								By matching	By MS/MS	By matching	By matching	By matching			By matching		By MS/MS	By matching	By matching	By MS/MS	By MS/MS	By MS/MS	By MS/MS	By MS/MS	By MS/MS	By matching	By matching				By matching	By MS/MS	By matching		By matching			By matching		By MS/MS	By MS/MS	By matching	By MS/MS	By MS/MS	By MS/MS	By MS/MS	By matching	By matching	By MS/MS															By MS/MS		By MS/MS		By MS/MS	By MS/MS	By MS/MS	By MS/MS												By MS/MS	By matching				By MS/MS	By matching	By matching	By matching	By MS/MS	By MS/MS	By MS/MS		By MS/MS			By matching				By matching		By matching	By matching	By matching	By matching				By MS/MS	By matching		By MS/MS	By MS/MS	By MS/MS	By MS/MS	By MS/MS	By MS/MS	By MS/MS	By MS/MS	By matching	By matching			By matching	By matching			By MS/MS	By matching		By matching		By MS/MS	By MS/MS	By MS/MS	By MS/MS	By MS/MS	By MS/MS	By MS/MS	By MS/MS	By MS/MS	By MS/MS	By matching	By MS/MS	By matching	By MS/MS	By matching	By matching	By MS/MS	By matching		1	1	1		1	1	1	1	1	1		1		1	1	1	1	1	1	1	1	1	1	1	1	1			1	1	1	1	1	1				1	1	1	1	1	1	1	1	1								1	2	1	1	1			1		1	1	1	1	1	1	1	1	1	1	1				1	2	1		1			1		1	1	1	1	1	1	1	1	1	1															1		1		1	2	1	1												1	1				1	1	1	1	1	1	1		1			1				1		2	1	1	1				1	1		1	1	1	1	1	1	1	1	1	1			1	1			1	1		1		1	1	1	1	1	1	1	1	1	1	1	1	1	1	1	1	1	1	231630000	0	55062	53857	29825	0	70518	72318	192560	49336	99544	129770	0	43783	0	199430	170680	137840	97949	113300	2394600	29757000	724380	91831	17122	26846	28065	53826	0	0	48126	103710	238750	56925	82574	47789	0	0	0	177240	240930	89061	133790	166590	3868100	16794000	4820400	101020	0	0	0	0	0	0	0	70642	146720	33472	33987	66159	0	0	61022	0	104710	41076	131880	90187	2766600	4740600	470890	95192	46988	101400	93447	0	0	0	94989	438670	344380	0	110800	0	0	58181	0	351070	584850	235310	514270	660950	16059000	11836000	290940	94955	3333700	0	0	0	0	0	0	0	0	0	0	0	0	0	0	299290	0	168440	0	756860	13619000	6481200	243340	0	0	0	0	0	0	0	0	0	0	0	900690	63183	0	0	0	161150	223920	134100	172240	271350	8391800	4797500	0	50008	0	0	41476	0	0	0	48297	0	289080	39615	41008	49014	0	0	0	101480	103020	0	145570	248000	8264300	7836500	180630	56381	20922	0	25544	96873	0	0	98508	162920	0	0	148700	317550	0	95128	0	349930	646800	764170	634870	1361000	29173000	35043000	633590	280420	514570	30479	491360	70267	210930	124190	75384	244590	158970			34726	2793	39948	1088283;1088284;1088285;1088286;1088287;1088288;1088289;1088290;1088291;1088292;1088293;1088294;1088295;1088296;1088297;1088298;1088299;1088300;1088301;1088302;1088303;1088304;1088305;1088306;1088307;1088308;1088309;1088310;1088311;1088312;1088313;1088314;1088315;1088316;1088317;1088318;1088319;1088320;1088321;1088322;1088323;1088324;1088325;1088326;1088327;1088328;1088329;1088330;1088331;1088332;1088333;1088334;1088335;1088336;1088337;1088338;1088339;1088340;1088341;1088342;1088343;1088344;1088345;1088346;1088347;1088348;1088349;1088350;1088351;1088352;1088353;1088354;1088355;1088356;1088357;1088358;1088359;1088360;1088361;1088362;1088363;1088364;1088365;1088366;1088367;1088368;1088369;1088370;1088371;1088372;1088373;1088374;1088375;1088376;1088377;1088378;1088379;1088380;1088381;1088382;1088383;1088384;1088385;1088386;1088387;1088388;1088389;1088390;1088391;1088392;1088393;1088394;1088395;1088396;1088397;1088398;1088399;1088400;1088401;1088402;1088403;1088404;1088405;1088406;1088407;1088408;1088409;1088410;1088411;1088412;1088413	505724;505725;505726;505727;505728;505729;505730;505731;505732;505733;505734;505735;505736;505737;505738;505739;505740;505741;505742;505743;505744;505745;505746;505747;505748;505749;505750;505751;505752;505753;505754;505755;505756;505757;505758;505759;505760;505761;505762;505763;505764;505765;505766;505767;505768;505769	505747			46	0	17853	16301	7345.8	0	12240	12960	32815	7649.6	11793	12220	0	4360.4	0	53554	46245	41079	35102	57427	726620	8444600	136460	55636	20116	19372	13943	11850	0	0	7370.3	14178	25803	7312.4	9153.7	3469.6	0	0	0	42818	41845	21510	30505	60513	732150	4174800	429770	48926	0	0	0	0	0	0	0	14487	24604	5139.2	4163.5	5398.2	0	0	3511.7	0	16406	6929.9	30956	39576	675500	2467400	55592	37699	35726	12499	8865.5	0	0	0	6778.9	23571	8632.2	0	3923.1	0	0	1956.3	0	33068	33161	17221	31557	75910	1585200	870880	21273	24892	1450000	0	0	0	0	0	0	0	0	0	0	0	0	0	0	61477	0	24109	0	206040	1325300	1305300	47864	0	0	0	0	0	0	0	0	0	0	0	166810	4714.4	0	0	0	37829	36954	17303	30040	85667	1745900	752360	0	35020	0	0	8736.2	0	0	0	7464.7	0	27286	3474.7	4888	3855.8	0	0	0	28191	17861	0	22203	42893	1122500	1289100	27356	23090	27316	0	12588	15070	0	0	7458.2	7694.8	0	0	11381	6552.5	0	4148.4	0	29074	38090	32311	37110	123270	2595600	1594700	46759	43799	174700	10196	68842	13224	24533	14599	11362	96362	27925
STEMVFGH	AFSDRLSLFGNDRMKSTEMVFGH_______	FGNDRMKSTEMVFGH_______________	K	S	T	G	H	-	0	0	0	0	0	0	1	1	1	0	0	0	1	1	0	1	1	0	0	1	0	0	8	0	906.39055	NbL03g16620.1;NbL18g10800.1	NbL03g16620.1	312	319	yes	no	2	0.0060942	148.4															By MS/MS																								By MS/MS																								By matching																							By matching	By MS/MS																								By MS/MS																								By MS/MS																								By MS/MS																								By MS/MS																																2																								2																								2																							1	1																								2																								2																								2																								2																		2028800	0	0	0	0	0	0	0	0	0	0	0	0	0	0	184150	0	0	0	0	0	0	0	0	0	0	0	0	0	0	0	0	0	0	0	0	0	0	0	160340	0	0	0	0	0	0	0	0	0	0	0	0	0	0	0	0	0	0	0	0	0	0	0	207510	0	0	0	0	0	0	0	0	0	0	0	0	0	0	0	0	0	0	0	0	0	0	94333	387540	0	0	0	0	0	0	0	0	0	0	0	0	0	0	0	0	0	0	0	0	0	0	0	87554	0	0	0	0	0	0	0	0	0	0	0	0	0	0	0	0	0	0	0	0	0	0	0	201570	0	0	0	0	0	0	0	0	0	0	0	0	0	0	0	0	0	0	0	0	0	0	0	198120	0	0	0	0	0	0	0	0	0	0	0	0	0	0	0	0	0	0	0	0	0	0	0	507720	0	0	0	0	0	0	0	0	0	0	0	0	0	0	0	0	0			34727	1019	39949;39950	1088414;1088415;1088416;1088417;1088418;1088419;1088420;1088421;1088422;1088423;1088424;1088425;1088426;1088427;1088428;1088429	505770;505771;505772;505773;505774;505775;505776;505777;505778	505773	1744		9	0	0	0	0	0	0	0	0	0	0	0	0	0	0	49450	0	0	0	0	0	0	0	0	0	0	0	0	0	0	0	0	0	0	0	0	0	0	0	38735	0	0	0	0	0	0	0	0	0	0	0	0	0	0	0	0	0	0	0	0	0	0	0	34492	0	0	0	0	0	0	0	0	0	0	0	0	0	0	0	0	0	0	0	0	0	0	3273.3	36504	0	0	0	0	0	0	0	0	0	0	0	0	0	0	0	0	0	0	0	0	0	0	0	17985	0	0	0	0	0	0	0	0	0	0	0	0	0	0	0	0	0	0	0	0	0	0	0	47317	0	0	0	0	0	0	0	0	0	0	0	0	0	0	0	0	0	0	0	0	0	0	0	55037	0	0	0	0	0	0	0	0	0	0	0	0	0	0	0	0	0	0	0	0	0	0	0	42183	0	0	0	0	0	0	0	0	0	0	0	0	0	0	0	0	0
STEPFLDEYYLTDLER	KILQELPPVLFTLMKSTEPFLDEYYLTDLE	TEPFLDEYYLTDLERVMKETGFANVQTVLT	K	S	T	E	R	V	0	1	0	2	0	0	3	0	0	0	3	0	0	1	1	1	2	0	2	0	0	0	16	0	1989.9208	NbL07g12160.1	NbL07g12160.1	323	338	yes	yes	2	0.00011611	124.47																																						By MS/MS																																																By MS/MS																								By MS/MS																								By MS/MS																																																By matching																																																								1																																																1																								1																								1																																																1																			864610	0	0	0	0	0	0	0	0	0	0	0	0	0	0	0	0	0	0	0	0	0	0	0	0	0	0	0	0	0	0	0	0	0	0	0	0	0	63565	0	0	0	0	0	0	0	0	0	0	0	0	0	0	0	0	0	0	0	0	0	0	0	0	0	0	0	0	0	0	0	0	0	0	0	0	0	0	0	0	0	0	0	0	0	0	0	229860	0	0	0	0	0	0	0	0	0	0	0	0	0	0	0	0	0	0	0	0	0	0	0	0	0	0	0	0	0	0	0	0	0	0	0	0	0	0	0	0	0	0	0	0	0	0	0	183700	0	0	0	0	0	0	0	0	0	0	0	0	0	0	0	0	0	0	0	0	0	0	0	0	0	0	0	0	0	0	0	0	0	0	0	0	0	0	0	0	0	0	0	0	0	0	0	387490	0	0	0	0	0	0	0	0	0	0	0	0	0	0	0	0	0	0			34728	2068	39951	1088430;1088431;1088432;1088433;1088434	505779;505780;505781;505782	505781			4	0	0	0	0	0	0	0	0	0	0	0	0	0	0	0	0	0	0	0	0	0	0	0	0	0	0	0	0	0	0	0	0	0	0	0	0	0	5294.7	0	0	0	0	0	0	0	0	0	0	0	0	0	0	0	0	0	0	0	0	0	0	0	0	0	0	0	0	0	0	0	0	0	0	0	0	0	0	0	0	0	0	0	0	0	0	0	7976	0	0	0	0	0	0	0	0	0	0	0	0	0	0	0	0	0	0	0	0	0	0	0	0	0	0	0	0	0	0	0	0	0	0	0	0	0	0	0	0	0	0	0	0	0	0	0	14453	0	0	0	0	0	0	0	0	0	0	0	0	0	0	0	0	0	0	0	0	0	0	0	0	0	0	0	0	0	0	0	0	0	0	0	0	0	0	0	0	0	0	0	0	0	0	0	8957	0	0	0	0	0	0	0	0	0	0	0	0	0	0	0	0	0	0
STEQGEMVQAK	AIQSQPPGSVMGTLRSTEQGEMVQAKFGLP	GTLRSTEQGEMVQAKFGLPQMAVRQLEIYT	R	S	T	A	K	F	1	0	0	0	0	2	2	1	0	0	0	1	1	0	0	1	1	0	0	1	0	0	11	0	1206.5551	NbL16g08690.1	NbL16g08690.1	776	786	yes	yes	2	1.0252E-06	246.86	By matching	By matching	By MS/MS	By MS/MS	By MS/MS		By matching	By MS/MS	By MS/MS																By MS/MS	By MS/MS	By MS/MS	By MS/MS	By matching		By matching	By MS/MS	By matching																By MS/MS		By MS/MS	By MS/MS	By matching			By MS/MS	By MS/MS																By MS/MS	By MS/MS	By MS/MS	By MS/MS	By matching	By matching		By MS/MS	By MS/MS																By MS/MS	By MS/MS	By MS/MS	By MS/MS	By MS/MS		By MS/MS	By MS/MS																	By MS/MS	By MS/MS	By MS/MS	By MS/MS	By MS/MS		By matching	By MS/MS	By MS/MS																By MS/MS	By MS/MS	By MS/MS	By MS/MS	By MS/MS		By matching	By MS/MS	By MS/MS																By MS/MS	By MS/MS	By MS/MS	By MS/MS	By MS/MS	By matching	By MS/MS	By MS/MS	By MS/MS																By MS/MS	By MS/MS	By MS/MS	By MS/MS	By MS/MS	By MS/MS	By MS/MS	By MS/MS	1	1	1	2	2		1	2	1																2	1	2	2	1		1	2	2																1		2	2	1			2	2																2	1	2	2	1	1		2	1																2	2	2	2	1		1	2																	2	2	2	2	2		1	2	1																2	2	1	2	1		1	2	2																2	1	2	2	1	1	2	2	2																2	2	2	2	2	2	2	2	43251000	104410	28427	165040	1252800	59408	0	25345	299170	138020	0	0	0	0	0	0	0	0	0	0	0	0	0	0	0	114770	14398	593850	2174600	17406	0	34151	220340	110780	0	0	0	0	0	0	0	0	0	0	0	0	0	0	0	29520	0	102660	1337800	36148	0	0	311180	209260	0	0	0	0	0	0	0	0	0	0	0	0	0	0	0	840350	329390	1738300	4382100	178300	71147	0	2489700	325780	0	0	0	0	0	0	0	0	0	0	0	0	0	0	0	173210	118740	507580	862550	60562	0	45309	678220	0	0	0	0	0	0	0	0	0	0	0	0	0	0	0	0	276870	134180	378840	1143500	197760	0	41381	615770	78634	0	0	0	0	0	0	0	0	0	0	0	0	0	0	0	417910	266110	237800	1017600	53559	0	23708	652170	244700	0	0	0	0	0	0	0	0	0	0	0	0	0	0	0	1109800	99655	2464500	3768400	378710	63256	171070	1229600	803780	0	0	0	0	0	0	0	0	0	0	0	0	0	0	0	390710	1212900	1494500	1557600	1428200	622600	249770	244470			34729	4312	39952;39953	1088435;1088436;1088437;1088438;1088439;1088440;1088441;1088442;1088443;1088444;1088445;1088446;1088447;1088448;1088449;1088450;1088451;1088452;1088453;1088454;1088455;1088456;1088457;1088458;1088459;1088460;1088461;1088462;1088463;1088464;1088465;1088466;1088467;1088468;1088469;1088470;1088471;1088472;1088473;1088474;1088475;1088476;1088477;1088478;1088479;1088480;1088481;1088482;1088483;1088484;1088485;1088486;1088487;1088488;1088489;1088490;1088491;1088492;1088493;1088494;1088495;1088496;1088497;1088498;1088499;1088500;1088501;1088502;1088503;1088504;1088505;1088506;1088507;1088508;1088509;1088510;1088511;1088512;1088513;1088514;1088515;1088516;1088517;1088518;1088519;1088520;1088521;1088522;1088523;1088524;1088525;1088526;1088527;1088528;1088529;1088530;1088531;1088532;1088533;1088534;1088535;1088536;1088537;1088538;1088539;1088540;1088541;1088542;1088543;1088544;1088545;1088546;1088547;1088548;1088549;1088550	505783;505784;505785;505786;505787;505788;505789;505790;505791;505792;505793;505794;505795;505796;505797;505798;505799;505800;505801;505802;505803;505804;505805;505806;505807;505808;505809;505810;505811;505812;505813;505814;505815;505816;505817;505818;505819;505820;505821;505822;505823;505824;505825;505826;505827;505828;505829;505830;505831;505832;505833;505834;505835;505836;505837;505838;505839;505840;505841;505842;505843;505844;505845;505846;505847;505848;505849;505850;505851;505852;505853;505854;505855;505856;505857;505858;505859;505860;505861;505862;505863;505864;505865;505866;505867;505868;505869;505870;505871;505872;505873;505874;505875;505876;505877	505796	6024		95	104410	9217.1	49955	308550	8271.7	0	4542	50981	21400	0	0	0	0	0	0	0	0	0	0	0	0	0	0	0	82823	7153.4	130740	340900	2167	0	4668.9	23813	14230	0	0	0	0	0	0	0	0	0	0	0	0	0	0	0	61474	0	66574	411550	6931.6	0	0	52182	32130	0	0	0	0	0	0	0	0	0	0	0	0	0	0	0	103590	31250	175930	277830	7937	5077.4	0	62408	10169	0	0	0	0	0	0	0	0	0	0	0	0	0	0	0	128490	48510	252830	281570	12730	0	8989.3	101460	0	0	0	0	0	0	0	0	0	0	0	0	0	0	0	0	164110	51220	224390	311030	25848	0	6255.5	74594	10224	0	0	0	0	0	0	0	0	0	0	0	0	0	0	0	269410	56052	112850	268880	7042.4	0	3958.5	61557	21463	0	0	0	0	0	0	0	0	0	0	0	0	0	0	0	246200	49108	383390	292000	19946	4789.3	8079.9	55741	25341	0	0	0	0	0	0	0	0	0	0	0	0	0	0	0	130710	169940	281260	181160	167890	93842	98403	42946
STESASAIPK	______________________________	______________________________	M	S	T	P	K	G	2	0	0	0	0	0	1	0	0	1	0	1	0	0	1	3	1	0	0	0	0	0	10	0	989.50294	NbL11g16470.1	NbL11g16470.1	2	11	yes	yes	2	0.00053934	166.3																		By matching	By MS/MS																							By MS/MS	By MS/MS																								By matching																							By MS/MS	By MS/MS	By matching																						By MS/MS	By MS/MS																							By MS/MS	By MS/MS																							By MS/MS	By matching																							By MS/MS	By MS/MS								By matching			By MS/MS																				1	1																							1	1																								1																							1	1	1																						1	1																							1	1																							1	1																							1	1								1			1			8237500	0	0	0	0	0	0	0	0	0	0	0	0	0	0	0	0	0	32110	234940	0	0	0	0	0	0	0	0	0	0	0	0	0	0	0	0	0	0	0	0	0	0	94977	443010	0	0	0	0	0	0	0	0	0	0	0	0	0	0	0	0	0	0	0	0	0	0	0	242510	0	0	0	0	0	0	0	0	0	0	0	0	0	0	0	0	0	0	0	0	0	0	519160	1322700	158400	0	0	0	0	0	0	0	0	0	0	0	0	0	0	0	0	0	0	0	0	0	226790	462330	0	0	0	0	0	0	0	0	0	0	0	0	0	0	0	0	0	0	0	0	0	0	225440	449120	0	0	0	0	0	0	0	0	0	0	0	0	0	0	0	0	0	0	0	0	0	0	140200	847090	0	0	0	0	0	0	0	0	0	0	0	0	0	0	0	0	0	0	0	0	0	0	607900	1982400	0	0	0	0	0	0	0	35532	0	0	212910	0	0			34730	3145	39954	1088551;1088552;1088553;1088554;1088555;1088556;1088557;1088558;1088559;1088560;1088561;1088562;1088563;1088564;1088565;1088566;1088567;1088568	505878;505879;505880;505881;505882;505883;505884;505885;505886	505880			9	0	0	0	0	0	0	0	0	0	0	0	0	0	0	0	0	0	11507	119080	0	0	0	0	0	0	0	0	0	0	0	0	0	0	0	0	0	0	0	0	0	0	21656	160920	0	0	0	0	0	0	0	0	0	0	0	0	0	0	0	0	0	0	0	0	0	0	0	106420	0	0	0	0	0	0	0	0	0	0	0	0	0	0	0	0	0	0	0	0	0	0	31857	151910	15636	0	0	0	0	0	0	0	0	0	0	0	0	0	0	0	0	0	0	0	0	0	42261	125860	0	0	0	0	0	0	0	0	0	0	0	0	0	0	0	0	0	0	0	0	0	0	39318	141790	0	0	0	0	0	0	0	0	0	0	0	0	0	0	0	0	0	0	0	0	0	0	21384	146510	0	0	0	0	0	0	0	0	0	0	0	0	0	0	0	0	0	0	0	0	0	0	35533	179540	0	0	0	0	0	0	0	6687.1	0	0	32091	0	0
STESFSAVKEELDQVLVK	AFEDQLKSYEEQIAKSTESFSAVKEELDQV	SFSAVKEELDQVLVKLASSETDNEDLKKII	K	S	T	V	K	L	1	0	0	1	0	1	3	0	0	0	2	2	0	1	0	3	1	0	0	3	0	0	18	1	2008.0365	NbL18g18760.1	NbL18g18760.1	841	858	yes	yes	3	0.00092727	156																																																																																																																																																																																																				By MS/MS																																																																																																																																																																																																								1					181980	0	0	0	0	0	0	0	0	0	0	0	0	0	0	0	0	0	0	0	0	0	0	0	0	0	0	0	0	0	0	0	0	0	0	0	0	0	0	0	0	0	0	0	0	0	0	0	0	0	0	0	0	0	0	0	0	0	0	0	0	0	0	0	0	0	0	0	0	0	0	0	0	0	0	0	0	0	0	0	0	0	0	0	0	0	0	0	0	0	0	0	0	0	0	0	0	0	0	0	0	0	0	0	0	0	0	0	0	0	0	0	0	0	0	0	0	0	0	0	0	0	0	0	0	0	0	0	0	0	0	0	0	0	0	0	0	0	0	0	0	0	0	0	0	0	0	0	0	0	0	0	0	0	0	0	0	0	0	0	0	0	0	0	0	0	0	0	0	0	0	0	0	0	0	0	0	0	0	0	0	0	0	0	0	0	0	0	0	0	0	0	0	0	0	0	181980	0	0	0	0			34731	4925	39955	1088569	505887	505887			1	0	0	0	0	0	0	0	0	0	0	0	0	0	0	0	0	0	0	0	0	0	0	0	0	0	0	0	0	0	0	0	0	0	0	0	0	0	0	0	0	0	0	0	0	0	0	0	0	0	0	0	0	0	0	0	0	0	0	0	0	0	0	0	0	0	0	0	0	0	0	0	0	0	0	0	0	0	0	0	0	0	0	0	0	0	0	0	0	0	0	0	0	0	0	0	0	0	0	0	0	0	0	0	0	0	0	0	0	0	0	0	0	0	0	0	0	0	0	0	0	0	0	0	0	0	0	0	0	0	0	0	0	0	0	0	0	0	0	0	0	0	0	0	0	0	0	0	0	0	0	0	0	0	0	0	0	0	0	0	0	0	0	0	0	0	0	0	0	0	0	0	0	0	0	0	0	0	0	0	0	0	0	0	0	0	0	0	0	0	0	0	0	0	0	0	21166	0	0	0	0
STESGTPVDIISSLR	DSYQLALELDKELSRSTESGTPVDIISSLR	STESGTPVDIISSLRSYESSRKLRVGVIHG	R	S	T	L	R	S	0	1	0	1	0	0	1	1	0	2	1	0	0	0	1	4	2	0	0	1	0	0	15	0	1560.7995	NbL12g21160.1	NbL12g21160.1	406	420	yes	yes	2	8.8098E-07	216.03								By MS/MS																								By MS/MS	By matching																							By MS/MS																						By MS/MS		By MS/MS																								By matching																								By MS/MS																								By MS/MS																						By matching	By matching	By MS/MS																	By matching			By matching		By matching										1																								1	1																							1																						1		1																								1																								1																								1																						1	1	1																	1			1		1			3330100	0	0	0	0	0	0	0	97272	0	0	0	0	0	0	0	0	0	0	0	0	0	0	0	0	0	0	0	0	0	0	0	300020	39319	0	0	0	0	0	0	0	0	0	0	0	0	0	0	0	0	0	0	0	0	0	0	132320	0	0	0	0	0	0	0	0	0	0	0	0	0	0	0	0	0	0	0	0	0	63515	0	1460600	0	0	0	0	0	0	0	0	0	0	0	0	0	0	0	0	0	0	0	0	0	0	0	173750	0	0	0	0	0	0	0	0	0	0	0	0	0	0	0	0	0	0	0	0	0	0	0	216520	0	0	0	0	0	0	0	0	0	0	0	0	0	0	0	0	0	0	0	0	0	0	0	167820	0	0	0	0	0	0	0	0	0	0	0	0	0	0	0	0	0	0	0	0	0	60458	70494	416340	0	0	0	0	0	0	0	0	0	0	0	0	0	0	0	0	42516	0	0	46480	0	42671	0	0			34732	3459	39956	1088570;1088571;1088572;1088573;1088574;1088575;1088576;1088577;1088578;1088579;1088580;1088581;1088582;1088583;1088584	505888;505889;505890;505891;505892;505893;505894	505889			7	0	0	0	0	0	0	0	16576	0	0	0	0	0	0	0	0	0	0	0	0	0	0	0	0	0	0	0	0	0	0	0	32424	5050.7	0	0	0	0	0	0	0	0	0	0	0	0	0	0	0	0	0	0	0	0	0	0	22189	0	0	0	0	0	0	0	0	0	0	0	0	0	0	0	0	0	0	0	0	0	4532.8	0	36612	0	0	0	0	0	0	0	0	0	0	0	0	0	0	0	0	0	0	0	0	0	0	0	25991	0	0	0	0	0	0	0	0	0	0	0	0	0	0	0	0	0	0	0	0	0	0	0	26229	0	0	0	0	0	0	0	0	0	0	0	0	0	0	0	0	0	0	0	0	0	0	0	15840	0	0	0	0	0	0	0	0	0	0	0	0	0	0	0	0	0	0	0	0	0	4577.4	3329.6	18874	0	0	0	0	0	0	0	0	0	0	0	0	0	0	0	0	14223	0	0	5406.1	0	6431.6	0	0
STESSSAIKEELDQVLVK	ALEDQLKSYEEQIAKSTESSSAIKEELDQV	SSSAIKEELDQVLVKLASSETDNEVLKKKI	K	S	T	V	K	L	1	0	0	1	0	1	3	0	0	1	2	2	0	0	0	4	1	0	0	2	0	0	18	1	1962.0157	NbL05g13320.1	NbL05g13320.1	850	867	yes	yes	3	4.2588E-05	134.25								By matching	By MS/MS			By MS/MS	By MS/MS	By matching	By MS/MS		By matching		By matching								By matching	By matching	By matching		By MS/MS	By matching	By matching	By matching				By matching													By matching	By matching	By matching		By matching			By matching	By matching	By matching	By matching	By matching	By matching										By matching		By MS/MS	By matching	By matching	By matching	By MS/MS	By matching	By matching			By matching	By matching	By matching	By matching			By matching										By matching		By matching	By matching	By MS/MS	By MS/MS			By MS/MS	By MS/MS	By MS/MS	By matching			By MS/MS		By matching	By matching		By matching					By matching	By matching		By matching	By matching	By matching	By matching			By MS/MS	By MS/MS	By MS/MS		By matching		By matching									By matching		By matching	By matching				By matching		By matching	By matching			By MS/MS	By matching	By matching			By matching	By MS/MS					By matching		By matching	By matching	By MS/MS	By matching			By matching	By MS/MS	By matching	By MS/MS		By MS/MS		By matching			By matching	By matching																	1	1			1	1	1	1		1		1								1	1	1		1	1	1	1				1													1	1	1		1			1	1	1	1	1	1										1		1	1	1	1	1	1	1			1	1	1	1			1										1		1	1	1	1			1	1	1	1			1		1	1		1					1	1		1	1	1	1			1	1	1		1		1									1		1	1				1		1	1			1	1	1			1	1					1		1	1	1	1			1	1	1	1		1		1			1	1										14702000	0	0	0	0	0	0	0	81296	82866	0	0	325100	124090	169050	97905	0	50647	0	24538	0	0	0	0	0	0	0	62569	94178	136850	0	133680	196710	64053	105480	0	0	0	118390	0	0	0	0	0	0	0	0	0	0	0	0	28724	34036	35216	0	79976	0	0	63870	40189	102950	152050	263910	52976	0	0	0	0	0	0	0	0	0	48528	0	173830	188470	124720	121150	290260	746670	340760	0	0	586160	352370	384210	61246	0	0	230620	0	0	0	0	0	0	0	0	0	45491	0	55642	78460	136400	156790	0	0	134880	132060	237990	119430	0	0	105990	0	96878	40912	0	41871	0	0	0	0	35722	44338	0	105120	94037	62521	21757	0	0	197760	289860	87772	0	125580	0	17865	0	0	0	0	0	0	0	0	56761	0	57786	109370	0	0	0	113470	0	96504	114960	0	0	142530	76585	70378	0	0	38337	35710	0	0	0	0	193460	0	122060	343550	342840	300600	0	0	732480	893920	1189900	335400	0	283700	0	91175	0	0	79807	45305	0	0	0	0	0	0	0	0	0			34733	1554	39957	1088585;1088586;1088587;1088588;1088589;1088590;1088591;1088592;1088593;1088594;1088595;1088596;1088597;1088598;1088599;1088600;1088601;1088602;1088603;1088604;1088605;1088606;1088607;1088608;1088609;1088610;1088611;1088612;1088613;1088614;1088615;1088616;1088617;1088618;1088619;1088620;1088621;1088622;1088623;1088624;1088625;1088626;1088627;1088628;1088629;1088630;1088631;1088632;1088633;1088634;1088635;1088636;1088637;1088638;1088639;1088640;1088641;1088642;1088643;1088644;1088645;1088646;1088647;1088648;1088649;1088650;1088651;1088652;1088653;1088654;1088655;1088656;1088657;1088658;1088659;1088660;1088661;1088662;1088663;1088664;1088665;1088666;1088667;1088668;1088669;1088670;1088671	505895;505896;505897;505898;505899;505900;505901;505902;505903;505904;505905;505906;505907	505897			13	0	0	0	0	0	0	0	13854	12848	0	0	18236	12358	24845	26290	0	15094	0	12438	0	0	0	0	0	0	0	13775	14764	17038	0	18276	21259	8228	11693	0	0	0	9861.5	0	0	0	0	0	0	0	0	0	0	0	0	18628	10471	6752.9	0	16401	0	0	7824.3	3279.1	4896	9773.2	15188	8805.5	0	0	0	0	0	0	0	0	0	5982	0	17593	11949	5551.9	8646	15597	18716	10637	0	0	8241.8	11848	13332	5768.9	0	0	14152	0	0	0	0	0	0	0	0	0	14850	0	17179	15567	20405	21523	0	0	8389	13357	20932	24533	0	0	19751	0	9427.3	8239.9	0	19502	0	0	0	0	9716.4	5795.1	0	15891	11392	8129	4029.4	0	0	15385	22806	20604	0	16204	0	5640	0	0	0	0	0	0	0	0	14998	0	8931.3	18261	0	0	0	8926.7	0	12885	9772.4	0	0	17274	11681	12172	0	0	5806.1	14624	0	0	0	0	14990	0	9241.6	16226	15542	9477	0	0	10560	38983	27504	27867	0	11995	0	8257.7	0	0	5889.8	7076.4	0	0	0	0	0	0	0	0	0
STETICAR	EETDKTPFEISIATRSTETICARVSEKHYP	EISIATRSTETICARVSEKHYPPLRMWSHS	R	S	T	A	R	V	1	1	0	0	1	0	1	0	0	1	0	0	0	0	0	1	2	0	0	0	0	0	8	0	936.43348	NbL03g22400.1;NbL19g05750.1	NbL03g22400.1	811	818	yes	no	2	0.011359	134.06													By MS/MS																								By MS/MS																																																																																																																																																																																1																								1																																																																																																																																																																				119390	0	0	0	0	0	0	0	0	0	0	0	0	37179	0	0	0	0	0	0	0	0	0	0	0	0	0	0	0	0	0	0	0	0	0	0	0	82208	0	0	0	0	0	0	0	0	0	0	0	0	0	0	0	0	0	0	0	0	0	0	0	0	0	0	0	0	0	0	0	0	0	0	0	0	0	0	0	0	0	0	0	0	0	0	0	0	0	0	0	0	0	0	0	0	0	0	0	0	0	0	0	0	0	0	0	0	0	0	0	0	0	0	0	0	0	0	0	0	0	0	0	0	0	0	0	0	0	0	0	0	0	0	0	0	0	0	0	0	0	0	0	0	0	0	0	0	0	0	0	0	0	0	0	0	0	0	0	0	0	0	0	0	0	0	0	0	0	0	0	0	0	0	0	0	0	0	0	0	0	0	0	0	0	0	0	0	0	0	0	0	0	0	0	0	0	0	0	0	0	0	0			34734	1094	39958	1088672;1088673	505908;505909	505909			2	0	0	0	0	0	0	0	0	0	0	0	0	3702.8	0	0	0	0	0	0	0	0	0	0	0	0	0	0	0	0	0	0	0	0	0	0	0	5637.8	0	0	0	0	0	0	0	0	0	0	0	0	0	0	0	0	0	0	0	0	0	0	0	0	0	0	0	0	0	0	0	0	0	0	0	0	0	0	0	0	0	0	0	0	0	0	0	0	0	0	0	0	0	0	0	0	0	0	0	0	0	0	0	0	0	0	0	0	0	0	0	0	0	0	0	0	0	0	0	0	0	0	0	0	0	0	0	0	0	0	0	0	0	0	0	0	0	0	0	0	0	0	0	0	0	0	0	0	0	0	0	0	0	0	0	0	0	0	0	0	0	0	0	0	0	0	0	0	0	0	0	0	0	0	0	0	0	0	0	0	0	0	0	0	0	0	0	0	0	0	0	0	0	0	0	0	0	0	0	0	0	0	0
STEVENCEINGK	LTDVTHVFYVTWANRSTEVENCEINGKMFQ	ANRSTEVENCEINGKMFQNVLSVIIPNCPN	R	S	T	G	K	M	0	0	2	0	1	0	3	1	0	1	0	1	0	0	0	1	1	0	0	1	0	0	12	0	1378.6035	NbL07g08030.1	NbL07g08030.1	110	121	yes	yes	2	5.8692E-07	223.14													By MS/MS																								By MS/MS																								By MS/MS																								By MS/MS																								By MS/MS																								By MS/MS																								By MS/MS																								By MS/MS																																1																								1																								1																								1																								1																								1																								1																								1																				2219600	0	0	0	0	0	0	0	0	0	0	0	0	74030	0	0	0	0	0	0	0	0	0	0	0	0	0	0	0	0	0	0	0	0	0	0	0	208590	0	0	0	0	0	0	0	0	0	0	0	0	0	0	0	0	0	0	0	0	0	0	0	249640	0	0	0	0	0	0	0	0	0	0	0	0	0	0	0	0	0	0	0	0	0	0	0	707360	0	0	0	0	0	0	0	0	0	0	0	0	0	0	0	0	0	0	0	0	0	0	0	103310	0	0	0	0	0	0	0	0	0	0	0	0	0	0	0	0	0	0	0	0	0	0	0	141670	0	0	0	0	0	0	0	0	0	0	0	0	0	0	0	0	0	0	0	0	0	0	0	165780	0	0	0	0	0	0	0	0	0	0	0	0	0	0	0	0	0	0	0	0	0	0	0	569210	0	0	0	0	0	0	0	0	0	0	0	0	0	0	0	0	0	0	0			34735	2016	39959	1088674;1088675;1088676;1088677;1088678;1088679;1088680;1088681	505910;505911;505912;505913;505914;505915;505916;505917	505917			8	0	0	0	0	0	0	0	0	0	0	0	0	7372.8	0	0	0	0	0	0	0	0	0	0	0	0	0	0	0	0	0	0	0	0	0	0	0	14305	0	0	0	0	0	0	0	0	0	0	0	0	0	0	0	0	0	0	0	0	0	0	0	16046	0	0	0	0	0	0	0	0	0	0	0	0	0	0	0	0	0	0	0	0	0	0	0	23784	0	0	0	0	0	0	0	0	0	0	0	0	0	0	0	0	0	0	0	0	0	0	0	10448	0	0	0	0	0	0	0	0	0	0	0	0	0	0	0	0	0	0	0	0	0	0	0	11022	0	0	0	0	0	0	0	0	0	0	0	0	0	0	0	0	0	0	0	0	0	0	0	22134	0	0	0	0	0	0	0	0	0	0	0	0	0	0	0	0	0	0	0	0	0	0	0	24822	0	0	0	0	0	0	0	0	0	0	0	0	0	0	0	0	0	0	0
STEVENSEINGK	LTDVTHIFYVTWASRSTEVENSEINGKMFQ	ASRSTEVENSEINGKMFQNVLSVIIPNCPN	R	S	T	G	K	M	0	0	2	0	0	0	3	1	0	1	0	1	0	0	0	2	1	0	0	1	0	0	12	0	1305.6048	NbL17g13720.1	NbL17g13720.1	110	121	yes	yes	2	9.2866E-12	242.35						By matching							By MS/MS																	By matching							By MS/MS																								By MS/MS	By MS/MS	By MS/MS															By matching	By matching				By matching		By MS/MS	By matching	By matching																					By MS/MS	By MS/MS	By MS/MS																							By MS/MS	By matching																					By matching		By MS/MS	By MS/MS																By MS/MS							By MS/MS	By MS/MS																								1							1																	1							1																								1	1	1															1	1				1		1	1	1																					1	1	1																							1	1																					1		1	1																1							1	1																			15758000	0	0	0	0	0	23744	0	0	0	0	0	0	594130	0	0	0	0	0	0	0	0	0	0	0	0	0	0	0	0	23468	0	0	0	0	0	0	876540	0	0	0	0	0	0	0	0	0	0	0	0	0	0	0	0	0	0	0	0	0	0	0	1857200	57209	17924	0	0	0	0	0	0	0	0	0	0	0	0	0	0	108610	65768	0	0	0	281240	0	2283500	117630	33742	0	0	0	0	0	0	0	0	0	0	0	0	0	0	0	0	0	0	0	0	56751	1457900	93537	0	0	0	0	0	0	0	0	0	0	0	0	0	0	0	0	0	0	0	0	0	0	2140700	77587	0	0	0	0	0	0	0	0	0	0	0	0	0	0	0	0	0	0	0	0	46668	0	1690200	53858	0	0	0	0	0	0	0	0	0	0	0	0	0	0	0	105070	0	0	0	0	0	0	3495900	199550	0	0	0	0	0	0	0	0	0	0	0	0	0	0	0	0	0	0			34736	4610	39960	1088682;1088683;1088684;1088685;1088686;1088687;1088688;1088689;1088690;1088691;1088692;1088693;1088694;1088695;1088696;1088697;1088698;1088699;1088700;1088701;1088702;1088703;1088704;1088705	505918;505919;505920;505921;505922;505923;505924;505925;505926;505927;505928;505929;505930	505918			13	0	0	0	0	0	4121.3	0	0	0	0	0	0	59171	0	0	0	0	0	0	0	0	0	0	0	0	0	0	0	0	3594	0	0	0	0	0	0	60112	0	0	0	0	0	0	0	0	0	0	0	0	0	0	0	0	0	0	0	0	0	0	0	119370	3292.3	2979.2	0	0	0	0	0	0	0	0	0	0	0	0	0	0	7751.2	3533.9	0	0	0	8422.4	0	76780	4081.6	3178.3	0	0	0	0	0	0	0	0	0	0	0	0	0	0	0	0	0	0	0	0	3529.7	147450	8226.7	0	0	0	0	0	0	0	0	0	0	0	0	0	0	0	0	0	0	0	0	0	0	166540	6104.6	0	0	0	0	0	0	0	0	0	0	0	0	0	0	0	0	0	0	0	0	3671.3	0	225660	4578.1	0	0	0	0	0	0	0	0	0	0	0	0	0	0	0	7955.4	0	0	0	0	0	0	152450	4612.7	0	0	0	0	0	0	0	0	0	0	0	0	0	0	0	0	0	0
STEVGDDMDR	ELPDDWEDREQTLFRSTEVGDDMDRALMKS	QTLFRSTEVGDDMDRALMKSDGSYTYFAAD	R	S	T	D	R	A	0	1	0	3	0	0	1	1	0	0	0	0	1	0	0	1	1	0	0	1	0	0	10	0	1123.4452	sp|Q8UEP4|SYR_AGRFC	sp|Q8UEP4|SYR_AGRFC	313	322	yes	yes	2	0.0042538	126.07																																		By matching																																															By matching																								By MS/MS																								By MS/MS																																																By matching																																																									2																																															1																								1																								2																																																1																								567030	0	0	0	0	0	0	0	0	0	0	0	0	0	0	0	0	0	0	0	0	0	0	0	0	0	0	0	0	0	0	0	0	0	68376	0	0	0	0	0	0	0	0	0	0	0	0	0	0	0	0	0	0	0	0	0	0	0	0	0	0	0	0	0	0	0	0	0	0	0	0	0	0	0	0	0	0	0	0	0	0	183010	0	0	0	0	0	0	0	0	0	0	0	0	0	0	0	0	0	0	0	0	0	0	0	57886	0	0	0	0	0	0	0	0	0	0	0	0	0	0	0	0	0	0	0	0	0	0	0	109760	0	0	0	0	0	0	0	0	0	0	0	0	0	0	0	0	0	0	0	0	0	0	0	0	0	0	0	0	0	0	0	0	0	0	0	0	0	0	0	0	0	0	0	0	0	0	0	148000	0	0	0	0	0	0	0	0	0	0	0	0	0	0	0	0	0	0	0	0	0	0	0			34737	5430	39961;39962	1088706;1088707;1088708;1088709;1088710;1088711;1088712	505931;505932	505931	6998		2	0	0	0	0	0	0	0	0	0	0	0	0	0	0	0	0	0	0	0	0	0	0	0	0	0	0	0	0	0	0	0	0	0	7579.8	0	0	0	0	0	0	0	0	0	0	0	0	0	0	0	0	0	0	0	0	0	0	0	0	0	0	0	0	0	0	0	0	0	0	0	0	0	0	0	0	0	0	0	0	0	0	5712.6	0	0	0	0	0	0	0	0	0	0	0	0	0	0	0	0	0	0	0	0	0	0	0	7946.4	0	0	0	0	0	0	0	0	0	0	0	0	0	0	0	0	0	0	0	0	0	0	0	14271	0	0	0	0	0	0	0	0	0	0	0	0	0	0	0	0	0	0	0	0	0	0	0	0	0	0	0	0	0	0	0	0	0	0	0	0	0	0	0	0	0	0	0	0	0	0	0	4666	0	0	0	0	0	0	0	0	0	0	0	0	0	0	0	0	0	0	0	0	0	0	0
STEVQQPPSDSVSSLCFSPK	SIFGAAAAANTNPNKSTEVQQPPSDSVSSL	QPPSDSVSSLCFSPKANFLIATSWDNQVRC	K	S	T	P	K	A	0	0	0	1	1	2	1	0	0	0	1	1	0	1	3	6	1	0	0	2	0	0	20	0	2179.0103	NbL15g17860.1;NbL13g08360.1	NbL15g17860.1	17	36	yes	no	2	0.00040701	125.52														By matching																																																By matching																								By matching																							By matching	By matching																								By matching																								By MS/MS																								By MS/MS																																1																																																1																								1																							1	1																								1																								1																								1																			2484000	0	0	0	0	0	0	0	0	0	0	0	0	0	72216	0	0	0	0	0	0	0	0	0	0	0	0	0	0	0	0	0	0	0	0	0	0	0	0	0	0	0	0	0	0	0	0	0	0	0	0	0	0	0	0	0	0	0	0	0	0	0	402730	0	0	0	0	0	0	0	0	0	0	0	0	0	0	0	0	0	0	0	0	0	0	0	374990	0	0	0	0	0	0	0	0	0	0	0	0	0	0	0	0	0	0	0	0	0	0	64328	242210	0	0	0	0	0	0	0	0	0	0	0	0	0	0	0	0	0	0	0	0	0	0	0	229730	0	0	0	0	0	0	0	0	0	0	0	0	0	0	0	0	0	0	0	0	0	0	0	350510	0	0	0	0	0	0	0	0	0	0	0	0	0	0	0	0	0	0	0	0	0	0	0	747290	0	0	0	0	0	0	0	0	0	0	0	0	0	0	0	0	0	0			34738	4148	39963	1088713;1088714;1088715;1088716;1088717;1088718;1088719;1088720	505933;505934	505933			2	0	0	0	0	0	0	0	0	0	0	0	0	0	10613	0	0	0	0	0	0	0	0	0	0	0	0	0	0	0	0	0	0	0	0	0	0	0	0	0	0	0	0	0	0	0	0	0	0	0	0	0	0	0	0	0	0	0	0	0	0	0	23177	0	0	0	0	0	0	0	0	0	0	0	0	0	0	0	0	0	0	0	0	0	0	0	13012	0	0	0	0	0	0	0	0	0	0	0	0	0	0	0	0	0	0	0	0	0	0	6506.1	21303	0	0	0	0	0	0	0	0	0	0	0	0	0	0	0	0	0	0	0	0	0	0	0	18075	0	0	0	0	0	0	0	0	0	0	0	0	0	0	0	0	0	0	0	0	0	0	0	29794	0	0	0	0	0	0	0	0	0	0	0	0	0	0	0	0	0	0	0	0	0	0	0	17274	0	0	0	0	0	0	0	0	0	0	0	0	0	0	0	0	0	0
STFLASAIR	SYADLIQLAAQSALKSTFLASAIRKCGGNV	AQSALKSTFLASAIRKCGGNVEKGSLLYSA	K	S	T	I	R	K	2	1	0	0	0	0	0	0	0	1	1	0	0	1	0	2	1	0	0	0	0	0	9	0	964.53418	NbL18g13160.1	NbL18g13160.1	187	195	yes	yes	2	1.8884E-13	235.12															By MS/MS	By MS/MS	By MS/MS	By MS/MS												By MS/MS	By MS/MS	By matching	By matching						By MS/MS	By MS/MS	By matching	By matching								By matching				By matching	By matching	By matching	By matching				By matching		By MS/MS	By MS/MS	By MS/MS	By MS/MS					By matching			By MS/MS	By matching		By matching		By MS/MS	By matching				By matching			By MS/MS	By MS/MS	By MS/MS	By matching	By matching																				By MS/MS	By MS/MS	By MS/MS													By MS/MS								By matching	By MS/MS	By MS/MS					By matching								By matching	By MS/MS	By MS/MS	By MS/MS							By MS/MS	By MS/MS	By matching									By MS/MS					By MS/MS	By matching		By matching		By matching			By MS/MS	By MS/MS	By matching		By MS/MS	By MS/MS																											1	1	1	1												1	1	1	1						1	1	1	1								1				1	1	1	1				1		1	1	1	1					1			1	1		1		1	1				1			1	1	1	1	1																				1	1	1													1								1	1	1					1								1	1	1	1							1	1	1									1					1	1		1		1			1	1	1		1	1													187840000	0	0	0	0	0	0	0	0	0	0	0	0	0	0	249370	8501000	126770	33814	0	0	0	0	0	0	0	0	0	0	0	287740	144170	144430	79774	0	0	0	0	0	293770	12509000	109310	62263	0	0	0	0	0	0	0	24207	0	0	0	79245	49401	55763	45907	0	0	0	37249	0	691630	14248000	458260	67345	0	0	0	0	40371	0	0	188560	107720	0	200500	0	262290	558500	0	0	0	151390	0	0	1923400	33739000	341690	121630	76759	0	0	0	0	0	0	0	0	0	0	0	0	0	0	0	0	0	0	0	1393500	28167000	140370	0	0	0	0	0	0	0	0	0	0	0	0	118170	0	0	0	0	0	0	0	72068	948940	19189000	0	0	0	0	42073	0	0	0	0	0	0	0	52426	206220	88197	107500	0	0	0	0	0	0	387980	19100000	239670	0	0	0	0	0	0	0	0	42428	0	0	0	0	523290	331890	0	126930	0	312290	0	0	2313000	36886000	899940	0	67038	75565	0	0	0	0	0	0	0	0	0	0	0	0			34739	4878	39964	1088721;1088722;1088723;1088724;1088725;1088726;1088727;1088728;1088729;1088730;1088731;1088732;1088733;1088734;1088735;1088736;1088737;1088738;1088739;1088740;1088741;1088742;1088743;1088744;1088745;1088746;1088747;1088748;1088749;1088750;1088751;1088752;1088753;1088754;1088755;1088756;1088757;1088758;1088759;1088760;1088761;1088762;1088763;1088764;1088765;1088766;1088767;1088768;1088769;1088770;1088771;1088772;1088773;1088774;1088775;1088776;1088777;1088778;1088779	505935;505936;505937;505938;505939;505940;505941;505942;505943;505944;505945;505946;505947;505948;505949;505950;505951;505952;505953;505954;505955;505956;505957;505958;505959;505960;505961;505962;505963;505964;505965	505948			31	0	0	0	0	0	0	0	0	0	0	0	0	0	0	66964	2303200	37781	12118	0	0	0	0	0	0	0	0	0	0	0	44066	19710	15609	10247	0	0	0	0	0	70971	2172600	26401	14197	0	0	0	0	0	0	0	17963	0	0	0	21828	10131	9350.9	7048.4	0	0	0	2394.3	0	114960	2232300	77312	15807	0	0	0	0	15988	0	0	17889	10902	0	8924.8	0	14094	14000	0	0	0	2128.6	0	0	181170	1913000	25006	7463.4	8815.7	0	0	0	0	0	0	0	0	0	0	0	0	0	0	0	0	0	0	0	286240	3145800	20091	0	0	0	0	0	0	0	0	0	0	0	0	24655	0	0	0	0	0	0	0	5670.4	222760	3166600	0	0	0	0	6598	0	0	0	0	0	0	0	6893.5	31872	14726	10147	0	0	0	0	0	0	107780	3311500	29047	0	0	0	0	0	0	0	0	20908	0	0	0	0	24716	15045	0	9714.5	0	4502	0	0	192170	2172200	38051	0	6071.6	6723.3	0	0	0	0	0	0	0	0	0	0	0	0
STFLASAISK	SYADLIQLAAQSAVKSTFLASAISKCGGNV	QSAVKSTFLASAISKCGGNVEKGSLLYSAY	K	S	T	S	K	C	2	0	0	0	0	0	0	0	0	1	1	1	0	1	0	3	1	0	0	0	0	0	10	0	1023.5601	NbL04g10260.1	NbL04g10260.1	190	199	yes	yes	2	3.6832E-08	224.86						By matching	By matching			By matching	By matching		By matching		By MS/MS	By MS/MS											By matching							By matching					By MS/MS	By MS/MS														By matching									By MS/MS	By MS/MS	By MS/MS											By matching		By matching	By matching	By matching	By matching					By matching	By MS/MS	By MS/MS	By matching	By matching	By matching		By matching																		By MS/MS	By MS/MS																							By MS/MS	By MS/MS																							By MS/MS	By MS/MS	By MS/MS													By matching	By matching	By matching	By matching					By matching	By MS/MS	By MS/MS	By MS/MS	By matching																				1	1			1	1		1		1	1											1							1					1	1														1									1	1	1											1		1	1	1	1					1	1	1	1	1	1		1																		1	1																							1	1																							1	1	1													1	1	1	1					1	1	1	1	1															161600000	0	0	0	0	0	33854	56385	0	0	54091	30721	0	22846	0	302090	7294600	0	0	0	0	0	0	0	0	0	0	30023	0	0	0	0	0	0	19637	0	0	0	0	344890	9142000	0	0	0	0	0	0	0	0	0	0	0	0	0	43733	0	0	0	0	0	0	0	0	628440	11666000	362590	0	0	0	0	0	0	0	0	0	0	71364	0	304940	186770	544740	180700	0	0	0	0	205330	2116900	35086000	437850	125990	55284	0	99933	0	0	0	0	0	0	0	0	0	0	0	0	0	0	0	0	0	1726800	17679000	0	0	0	0	0	0	0	0	0	0	0	0	0	0	0	0	0	0	0	0	0	0	979780	9824400	0	0	0	0	0	0	0	0	0	0	0	0	0	0	0	0	0	0	0	0	0	0	484530	15272000	0	0	0	0	0	0	0	0	0	0	0	0	0	230300	325020	246530	189960	0	0	0	0	236540	1973700	41853000	1055300	76786	0	0	0	0	0	0	0	0	0	0	0	0	0	0			34740	1280	39965	1088780;1088781;1088782;1088783;1088784;1088785;1088786;1088787;1088788;1088789;1088790;1088791;1088792;1088793;1088794;1088795;1088796;1088797;1088798;1088799;1088800;1088801;1088802;1088803;1088804;1088805;1088806;1088807;1088808;1088809;1088810;1088811;1088812;1088813;1088814;1088815;1088816;1088817;1088818;1088819;1088820;1088821;1088822	505966;505967;505968;505969;505970;505971;505972;505973;505974;505975;505976;505977;505978;505979;505980;505981;505982;505983;505984	505967			19	0	0	0	0	0	5876.2	10105	0	0	6408	2893	0	2275.3	0	81120	1976400	0	0	0	0	0	0	0	0	0	0	6610	0	0	0	0	0	0	2176.8	0	0	0	0	83321	1587800	0	0	0	0	0	0	0	0	0	0	0	0	0	12046	0	0	0	0	0	0	0	0	104460	1827700	61172	0	0	0	0	0	0	0	0	0	0	4524.6	0	21762	10036	13655	5640.3	0	0	0	0	7124.7	199400	1989300	32044	7731	6349.4	0	7353.3	0	0	0	0	0	0	0	0	0	0	0	0	0	0	0	0	0	354710	1974500	0	0	0	0	0	0	0	0	0	0	0	0	0	0	0	0	0	0	0	0	0	0	230000	1621300	0	0	0	0	0	0	0	0	0	0	0	0	0	0	0	0	0	0	0	0	0	0	134600	2647900	0	0	0	0	0	0	0	0	0	0	0	0	0	17436	15351	11176	5989	0	0	0	0	5467.8	163980	2464700	44618	4488.4	0	0	0	0	0	0	0	0	0	0	0	0	0	0
STFLETWK	IYFHVLFTEDGRMERSTFLETWKSLPDSNE	EDGRMERSTFLETWKSLPDSNEVSKDFPAA	R	S	T	W	K	S	0	0	0	0	0	0	1	0	0	0	1	1	0	1	0	1	2	1	0	0	0	0	8	0	1010.5073	NbL17g26610.1;NbL10g20420.1	NbL17g26610.1	796	803	yes	no	2	0.007349	145.34																	By MS/MS			By matching									By matching												By matching			By matching																					By MS/MS		By MS/MS	By MS/MS					By matching				By matching												By MS/MS																								By MS/MS																											By matching									By matching												By MS/MS	By matching																							By MS/MS	By matching		By matching																													1			1									1												1			1																					1		1	1					1				1												1																								1																											1									1												1	1																							1	1		1													3532600	0	0	0	0	0	0	0	0	0	0	0	0	0	0	0	0	114350	0	0	27370	0	0	0	0	0	0	0	0	69253	0	0	0	0	0	0	0	0	0	0	0	62627	0	0	40521	0	0	0	0	0	0	0	0	0	0	0	0	0	0	0	0	0	0	0	0	109450	0	44015	979960	0	0	0	0	29554	0	0	0	73150	0	0	0	0	0	0	0	0	0	0	0	308150	0	0	0	0	0	0	0	0	0	0	0	0	0	0	0	0	0	0	0	0	0	0	0	252800	0	0	0	0	0	0	0	0	0	0	0	0	0	0	0	0	0	0	0	0	0	0	0	0	0	0	71036	0	0	0	0	0	0	0	0	44297	0	0	0	0	0	0	0	0	0	0	0	188150	12209	0	0	0	0	0	0	0	0	0	0	0	0	0	0	0	0	0	0	0	0	0	0	984280	52164	0	69244	0	0	0	0	0	0	0	0	0	0	0	0			34741	2909	39966	1088823;1088824;1088825;1088826;1088827;1088828;1088829;1088830;1088831;1088832;1088833;1088834;1088835;1088836;1088837;1088838;1088839;1088840;1088841	505985;505986;505987	505987			3	0	0	0	0	0	0	0	0	0	0	0	0	0	0	0	0	34078	0	0	8305.3	0	0	0	0	0	0	0	0	8621.8	0	0	0	0	0	0	0	0	0	0	0	15125	0	0	7669.8	0	0	0	0	0	0	0	0	0	0	0	0	0	0	0	0	0	0	0	0	18465	0	19315	239270	0	0	0	0	3643.1	0	0	0	3256.2	0	0	0	0	0	0	0	0	0	0	0	22551	0	0	0	0	0	0	0	0	0	0	0	0	0	0	0	0	0	0	0	0	0	0	0	36183	0	0	0	0	0	0	0	0	0	0	0	0	0	0	0	0	0	0	0	0	0	0	0	0	0	0	14779	0	0	0	0	0	0	0	0	5824.6	0	0	0	0	0	0	0	0	0	0	0	22803	1862.1	0	0	0	0	0	0	0	0	0	0	0	0	0	0	0	0	0	0	0	0	0	0	41618	3049.1	0	6160.9	0	0	0	0	0	0	0	0	0	0	0	0
STFLIETLYK	LGVFTAVTGVSGGGKSTFLIETLYKSAARR	SGGGKSTFLIETLYKSAARRVMGAREIPAE	K	S	T	Y	K	S	0	0	0	0	0	0	1	0	0	1	2	1	0	1	0	1	2	0	1	0	0	0	10	0	1213.6594	sp|Q8UF86|UVRA_AGRFC	sp|Q8UF86|UVRA_AGRFC	669	678	yes	yes	2	0.00085622	152.06																												By MS/MS																								By MS/MS																								By MS/MS																								By MS/MS																								By MS/MS																								By matching																																						By matching									By MS/MS	By MS/MS	By MS/MS																															1																								1																								1																								1																								1																								1																																						1									1	1	1				738620	0	0	0	0	0	0	0	0	0	0	0	0	0	0	0	0	0	0	0	0	0	0	0	0	0	0	0	72299	0	0	0	0	0	0	0	0	0	0	0	0	0	0	0	0	0	0	0	0	0	0	0	51649	0	0	0	0	0	0	0	0	0	0	0	0	0	0	0	0	0	0	0	0	0	0	0	221500	0	0	0	0	0	0	0	0	0	0	0	0	0	0	0	0	0	0	0	0	0	0	0	25526	0	0	0	0	0	0	0	0	0	0	0	0	0	0	0	0	0	0	0	0	0	0	0	72380	0	0	0	0	0	0	0	0	0	0	0	0	0	0	0	0	0	0	0	0	0	0	0	28045	0	0	0	0	0	0	0	0	0	0	0	0	0	0	0	0	0	0	0	0	0	0	0	0	0	0	0	0	0	0	0	0	0	0	0	0	0	39128	0	0	0	0	0	0	0	0	56774	60768	110550	0	0	0			34742	5440	39967	1088842;1088843;1088844;1088845;1088846;1088847;1088848;1088849;1088850;1088851	505988;505989;505990;505991;505992;505993;505994	505990			7	0	0	0	0	0	0	0	0	0	0	0	0	0	0	0	0	0	0	0	0	0	0	0	0	0	0	0	11334	0	0	0	0	0	0	0	0	0	0	0	0	0	0	0	0	0	0	0	0	0	0	0	15890	0	0	0	0	0	0	0	0	0	0	0	0	0	0	0	0	0	0	0	0	0	0	0	14043	0	0	0	0	0	0	0	0	0	0	0	0	0	0	0	0	0	0	0	0	0	0	0	8332.5	0	0	0	0	0	0	0	0	0	0	0	0	0	0	0	0	0	0	0	0	0	0	0	19687	0	0	0	0	0	0	0	0	0	0	0	0	0	0	0	0	0	0	0	0	0	0	0	7410.6	0	0	0	0	0	0	0	0	0	0	0	0	0	0	0	0	0	0	0	0	0	0	0	0	0	0	0	0	0	0	0	0	0	0	0	0	0	2287.1	0	0	0	0	0	0	0	0	10685	7067.8	12996	0	0	0
STFSAPK	NWSSYGSSQQLTWYKSTFSAPKGKGPIALN	SQQLTWYKSTFSAPKGKGPIALNLGSMGKG	K	S	T	P	K	G	1	0	0	0	0	0	0	0	0	0	0	1	0	1	1	2	1	0	0	0	0	0	7	0	736.37555	NbL14g18480.1	NbL14g18480.1	618	624	yes	yes	2	0.035186	124.59																																																																																																																																																																															By MS/MS			By matching									By matching																																																																																																																																																																																												1			1									1														774050	0	0	0	0	0	0	0	0	0	0	0	0	0	0	0	0	0	0	0	0	0	0	0	0	0	0	0	0	0	0	0	0	0	0	0	0	0	0	0	0	0	0	0	0	0	0	0	0	0	0	0	0	0	0	0	0	0	0	0	0	0	0	0	0	0	0	0	0	0	0	0	0	0	0	0	0	0	0	0	0	0	0	0	0	0	0	0	0	0	0	0	0	0	0	0	0	0	0	0	0	0	0	0	0	0	0	0	0	0	0	0	0	0	0	0	0	0	0	0	0	0	0	0	0	0	0	0	0	0	0	0	0	0	0	0	0	0	0	0	0	0	0	0	0	0	0	0	0	0	0	0	0	0	0	0	0	0	0	0	0	0	0	0	0	0	0	0	0	0	0	0	0	0	0	633430	0	0	94681	0	0	0	0	0	0	0	0	45938	0	0	0	0	0	0	0	0	0	0	0	0	0			34743	3947	39968	1088852;1088853;1088854	505995	505995			1	0	0	0	0	0	0	0	0	0	0	0	0	0	0	0	0	0	0	0	0	0	0	0	0	0	0	0	0	0	0	0	0	0	0	0	0	0	0	0	0	0	0	0	0	0	0	0	0	0	0	0	0	0	0	0	0	0	0	0	0	0	0	0	0	0	0	0	0	0	0	0	0	0	0	0	0	0	0	0	0	0	0	0	0	0	0	0	0	0	0	0	0	0	0	0	0	0	0	0	0	0	0	0	0	0	0	0	0	0	0	0	0	0	0	0	0	0	0	0	0	0	0	0	0	0	0	0	0	0	0	0	0	0	0	0	0	0	0	0	0	0	0	0	0	0	0	0	0	0	0	0	0	0	0	0	0	0	0	0	0	0	0	0	0	0	0	0	0	0	0	0	0	0	0	29918	0	0	7246.4	0	0	0	0	0	0	0	0	4160.6	0	0	0	0	0	0	0	0	0	0	0	0	0
STFVGAGK	ALVDITGKRPFILSRSTFVGAGKYTAHWTG	RPFILSRSTFVGAGKYTAHWTGDNAATWDD	R	S	T	G	K	Y	1	0	0	0	0	0	0	2	0	0	0	1	0	1	0	1	1	0	0	1	0	0	8	0	765.4021	NbL14g12630.1;NbL04g02710.1	NbL14g12630.1	546	553	yes	no	2	0.020655	116.88				By MS/MS	By matching	By MS/MS					By MS/MS																	By matching	By matching	By MS/MS		By matching			By MS/MS	By MS/MS														By MS/MS			By MS/MS	By MS/MS		By matching								By matching	By matching										By MS/MS		By matching																							By matching	By MS/MS	By MS/MS						By matching																	By matching	By MS/MS						By MS/MS																By MS/MS		By MS/MS		By matching			By MS/MS	By MS/MS																		By MS/MS																														1	1	1					1																	1	1	1		1			1	1														1			1	1		1								1	1										1		1																							1	1	1						1																	1	1						1																1		1		1			1	1																		1																											12463000	0	0	0	117590	134410	1374400	0	0	0	0	375580	0	0	0	0	0	0	0	0	0	0	0	0	0	0	0	0	100590	251000	718000	0	30164	0	0	210960	399950	0	0	0	0	0	0	0	0	0	0	0	0	0	48298	0	0	265880	441860	0	45142	0	0	0	0	0	0	0	24047	32295	0	0	0	0	0	0	0	0	0	262710	0	828840	0	0	0	0	0	0	0	0	0	0	0	0	0	0	0	0	0	0	0	0	0	0	8833.9	0	218330	0	0	0	0	0	49287	0	0	0	0	0	0	0	0	0	0	0	0	0	0	0	0	324950	627850	0	0	0	0	0	356140	0	0	0	0	0	0	0	0	0	0	0	0	0	0	0	236180	0	1071600	0	39139	0	0	124740	1516100	0	0	0	0	0	0	0	0	0	0	0	0	0	0	0	0	0	2228100	0	0	0	0	0	0	0	0	0	0	0	0	0	0	0	0	0	0	0	0	0	0	0	0	0	0			34744	3889	39969	1088855;1088856;1088857;1088858;1088859;1088860;1088861;1088862;1088863;1088864;1088865;1088866;1088867;1088868;1088869;1088870;1088871;1088872;1088873;1088874;1088875;1088876;1088877;1088878;1088879;1088880;1088881;1088882;1088883;1088884;1088885	505996;505997;505998;505999;506000;506001	505999			6	0	0	0	28963	18715	238570	0	0	0	0	35368	0	0	0	0	0	0	0	0	0	0	0	0	0	0	0	0	15770	31249	109960	0	3259.9	0	0	15316	14927	0	0	0	0	0	0	0	0	0	0	0	0	0	35840	0	0	50984	121710	0	7569.9	0	0	0	0	0	0	0	3767.5	5448.5	0	0	0	0	0	0	0	0	0	26589	0	36895	0	0	0	0	0	0	0	0	0	0	0	0	0	0	0	0	0	0	0	0	0	0	2883.7	0	67405	0	0	0	0	0	3065.5	0	0	0	0	0	0	0	0	0	0	0	0	0	0	0	0	42472	130990	0	0	0	0	0	13531	0	0	0	0	0	0	0	0	0	0	0	0	0	0	0	62409	0	165630	0	3694.3	0	0	9812.7	78062	0	0	0	0	0	0	0	0	0	0	0	0	0	0	0	0	0	168690	0	0	0	0	0	0	0	0	0	0	0	0	0	0	0	0	0	0	0	0	0	0	0	0	0	0
STFVQKPAEVEK	______________________________	______________________________	M	S	T	E	K	K	1	0	0	0	0	1	2	0	0	0	0	2	0	1	1	1	1	0	0	2	0	0	12	1	1361.7191	sp|Q8UFZ7|RL13_AGRFC	sp|Q8UFZ7|RL13_AGRFC	2	13	yes	yes	2	0.01382	121.61																				By MS/MS																								By MS/MS																								By MS/MS																								By MS/MS																								By matching																																																																								By MS/MS																																1																								1																								1																								1																								1																																																																								1													693670	0	0	0	0	0	0	0	0	0	0	0	0	0	0	0	0	0	0	0	55925	0	0	0	0	0	0	0	0	0	0	0	0	0	0	0	0	0	0	0	0	0	0	0	89668	0	0	0	0	0	0	0	0	0	0	0	0	0	0	0	0	0	0	0	0	0	0	0	72062	0	0	0	0	0	0	0	0	0	0	0	0	0	0	0	0	0	0	0	0	0	0	0	160040	0	0	0	0	0	0	0	0	0	0	0	0	0	0	0	0	0	0	0	0	0	0	0	120080	0	0	0	0	0	0	0	0	0	0	0	0	0	0	0	0	0	0	0	0	0	0	0	0	0	0	0	0	0	0	0	0	0	0	0	0	0	0	0	0	0	0	0	0	0	0	0	0	0	0	0	0	0	0	0	0	0	0	0	0	0	0	0	0	0	0	0	0	0	0	0	195890	0	0	0	0	0	0	0	0	0	0	0	0			34745	5460	39970	1088886;1088887;1088888;1088889;1088890;1088891	506002;506003	506003			2	0	0	0	0	0	0	0	0	0	0	0	0	0	0	0	0	0	0	0	16970	0	0	0	0	0	0	0	0	0	0	0	0	0	0	0	0	0	0	0	0	0	0	0	16972	0	0	0	0	0	0	0	0	0	0	0	0	0	0	0	0	0	0	0	0	0	0	0	17595	0	0	0	0	0	0	0	0	0	0	0	0	0	0	0	0	0	0	0	0	0	0	0	15798	0	0	0	0	0	0	0	0	0	0	0	0	0	0	0	0	0	0	0	0	0	0	0	11685	0	0	0	0	0	0	0	0	0	0	0	0	0	0	0	0	0	0	0	0	0	0	0	0	0	0	0	0	0	0	0	0	0	0	0	0	0	0	0	0	0	0	0	0	0	0	0	0	0	0	0	0	0	0	0	0	0	0	0	0	0	0	0	0	0	0	0	0	0	0	0	17429	0	0	0	0	0	0	0	0	0	0	0	0
STFVQKPAEVEKK	______________________________	______________________________	M	S	T	K	K	W	1	0	0	0	0	1	2	0	0	0	0	3	0	1	1	1	1	0	0	2	0	0	13	2	1489.814	sp|Q8UFZ7|RL13_AGRFC	sp|Q8UFZ7|RL13_AGRFC	2	14	yes	yes	4	0.037471	89.189																				By matching																								By matching																								By matching																								By MS/MS																								By matching																								By MS/MS																																																By MS/MS																																1																								1																								1																								1																								1																								1																																																1													2242000	0	0	0	0	0	0	0	0	0	0	0	0	0	0	0	0	0	0	0	90747	0	0	0	0	0	0	0	0	0	0	0	0	0	0	0	0	0	0	0	0	0	0	0	179660	0	0	0	0	0	0	0	0	0	0	0	0	0	0	0	0	0	0	0	0	0	0	0	76392	0	0	0	0	0	0	0	0	0	0	0	0	0	0	0	0	0	0	0	0	0	0	0	951260	0	0	0	0	0	0	0	0	0	0	0	0	0	0	0	0	0	0	0	0	0	0	0	84430	0	0	0	0	0	0	0	0	0	0	0	0	0	0	0	0	0	0	0	0	0	0	0	131880	0	0	0	0	0	0	0	0	0	0	0	0	0	0	0	0	0	0	0	0	0	0	0	0	0	0	0	0	0	0	0	0	0	0	0	0	0	0	0	0	0	0	0	0	0	0	0	727650	0	0	0	0	0	0	0	0	0	0	0	0			34746	5460	39971	1088892;1088893;1088894;1088895;1088896;1088897;1088898	506004;506005	506004			2	0	0	0	0	0	0	0	0	0	0	0	0	0	0	0	0	0	0	0	27537	0	0	0	0	0	0	0	0	0	0	0	0	0	0	0	0	0	0	0	0	0	0	0	34006	0	0	0	0	0	0	0	0	0	0	0	0	0	0	0	0	0	0	0	0	0	0	0	18652	0	0	0	0	0	0	0	0	0	0	0	0	0	0	0	0	0	0	0	0	0	0	0	93901	0	0	0	0	0	0	0	0	0	0	0	0	0	0	0	0	0	0	0	0	0	0	0	8216	0	0	0	0	0	0	0	0	0	0	0	0	0	0	0	0	0	0	0	0	0	0	0	27438	0	0	0	0	0	0	0	0	0	0	0	0	0	0	0	0	0	0	0	0	0	0	0	0	0	0	0	0	0	0	0	0	0	0	0	0	0	0	0	0	0	0	0	0	0	0	0	64742	0	0	0	0	0	0	0	0	0	0	0	0
STGASYNAHGVNGR	SGSYPGYPGQVLVDKSTGASYNAHGVNGRR	KSTGASYNAHGVNGRRFLLPAMWDPAKSAC	K	S	T	G	R	R	2	1	2	0	0	0	0	3	1	0	0	0	0	0	0	2	1	0	1	1	0	0	14	0	1389.6385	NbL01g14840.1;NbL11g10680.1	NbL01g14840.1	270	283	no	no	3	0.034328	108.98																By matching				By MS/MS																				By matching				By MS/MS	By matching																			By matching	By matching			By MS/MS																				By MS/MS	By matching			By MS/MS																				By MS/MS	By matching			By MS/MS																					By matching			By MS/MS																					By MS/MS			By MS/MS																				By MS/MS	By MS/MS	By matching																														1				1																				1				1	1																			1	1			1																				1	1			1																				1	1			1																					1			1																					1			1																				1	1	1															21979000	0	0	0	0	0	0	0	0	0	0	0	0	0	0	0	118540	0	0	0	863080	0	0	0	0	0	0	0	0	0	0	0	0	0	0	0	0	0	0	0	170750	0	0	0	3147000	44034	0	0	0	0	0	0	0	0	0	0	0	0	0	0	0	0	0	0	100490	91463	0	0	1473500	0	0	0	0	0	0	0	0	0	0	0	0	0	0	0	0	0	0	0	1872500	326600	0	0	6534500	0	0	0	0	0	0	0	0	0	0	0	0	0	0	0	0	0	0	0	527620	80860	0	0	757930	0	0	0	0	0	0	0	0	0	0	0	0	0	0	0	0	0	0	0	0	154790	0	0	1666800	0	0	0	0	0	0	0	0	0	0	0	0	0	0	0	0	0	0	0	0	348140	0	0	1186100	0	0	0	0	0	0	0	0	0	0	0	0	0	0	0	0	0	0	0	1036200	1343900	134340	0	0	0	0	0	0	0	0	0	0	0	0	0	0			34747	340;3069	39972	1088899;1088900;1088901;1088902;1088903;1088904;1088905;1088906;1088907;1088908;1088909;1088910;1088911;1088912;1088913;1088914;1088915;1088916;1088917;1088918;1088919	506006	506006			1	0	0	0	0	0	0	0	0	0	0	0	0	0	0	0	32116	0	0	0	261900	0	0	0	0	0	0	0	0	0	0	0	0	0	0	0	0	0	0	0	29657	0	0	0	595660	10946	0	0	0	0	0	0	0	0	0	0	0	0	0	0	0	0	0	0	15745	15431	0	0	359790	0	0	0	0	0	0	0	0	0	0	0	0	0	0	0	0	0	0	0	106170	23902	0	0	645030	0	0	0	0	0	0	0	0	0	0	0	0	0	0	0	0	0	0	0	58927	11573	0	0	73755	0	0	0	0	0	0	0	0	0	0	0	0	0	0	0	0	0	0	0	0	19973	0	0	346780	0	0	0	0	0	0	0	0	0	0	0	0	0	0	0	0	0	0	0	0	42192	0	0	161100	0	0	0	0	0	0	0	0	0	0	0	0	0	0	0	0	0	0	0	61021	56821	7852.6	0	0	0	0	0	0	0	0	0	0	0	0	0	0
STGDGDALMNSDIN	QPEQEQRDENGAARKSTGDGDALMNSDIN_	KSTGDGDALMNSDIN_______________	K	S	T	I	N	-	1	0	2	3	0	0	0	2	0	1	1	0	1	0	0	2	1	0	0	0	0	0	14	0	1408.5776	NbL07g04350.1	NbL07g04350.1	504	517	yes	yes	2	0.003682	107.09						By matching																								By matching																								By MS/MS																								By MS/MS																								By MS/MS																								By MS/MS																								By MS/MS																								By matching																																2																								2																								2																								2																								2																								1																								2																								1																											1417000	0	0	0	0	0	114320	0	0	0	0	0	0	0	0	0	0	0	0	0	0	0	0	0	0	0	0	0	0	0	208160	0	0	0	0	0	0	0	0	0	0	0	0	0	0	0	0	0	0	0	0	0	0	0	111880	0	0	0	0	0	0	0	0	0	0	0	0	0	0	0	0	0	0	0	0	0	0	0	315540	0	0	0	0	0	0	0	0	0	0	0	0	0	0	0	0	0	0	0	0	0	0	0	88227	0	0	0	0	0	0	0	0	0	0	0	0	0	0	0	0	0	0	0	0	0	0	0	107520	0	0	0	0	0	0	0	0	0	0	0	0	0	0	0	0	0	0	0	0	0	0	0	211040	0	0	0	0	0	0	0	0	0	0	0	0	0	0	0	0	0	0	0	0	0	0	0	260290	0	0	0	0	0	0	0	0	0	0	0	0	0	0	0	0	0	0	0	0	0	0	0	0	0	0			34748	1976	39973;39974	1088920;1088921;1088922;1088923;1088924;1088925;1088926;1088927;1088928;1088929;1088930;1088931;1088932;1088933	506007;506008;506009	506007	3383		3	0	0	0	0	0	19844	0	0	0	0	0	0	0	0	0	0	0	0	0	0	0	0	0	0	0	0	0	0	0	31879	0	0	0	0	0	0	0	0	0	0	0	0	0	0	0	0	0	0	0	0	0	0	0	30817	0	0	0	0	0	0	0	0	0	0	0	0	0	0	0	0	0	0	0	0	0	0	0	22519	0	0	0	0	0	0	0	0	0	0	0	0	0	0	0	0	0	0	0	0	0	0	0	27238	0	0	0	0	0	0	0	0	0	0	0	0	0	0	0	0	0	0	0	0	0	0	0	22433	0	0	0	0	0	0	0	0	0	0	0	0	0	0	0	0	0	0	0	0	0	0	0	32617	0	0	0	0	0	0	0	0	0	0	0	0	0	0	0	0	0	0	0	0	0	0	0	19707	0	0	0	0	0	0	0	0	0	0	0	0	0	0	0	0	0	0	0	0	0	0	0	0	0	0
STGDVSLAETPECQR	DSGFWWIILLRAYTKSTGDVSLAETPECQR	STGDVSLAETPECQRGMRLILSLCLSEGFD	K	S	T	Q	R	G	1	1	0	1	1	1	2	1	0	0	1	0	0	0	1	2	2	0	0	1	0	0	15	0	1648.7363	NbL17g00350.1;NbL11g09010.1	NbL17g00350.1	221	235	yes	no	2	6.4761E-07	193.83										By matching																								By matching																								By MS/MS																							By matching	By matching																							By matching	By matching																							By matching	By MS/MS																				By matching				By MS/MS																								By matching																																1																								1																								1																							1	1																							1	1																							1	1																				1				1																								1																							1850400	0	0	0	0	0	0	0	0	0	76026	0	0	0	0	0	0	0	0	0	0	0	0	0	0	0	0	0	0	0	0	0	0	0	149950	0	0	0	0	0	0	0	0	0	0	0	0	0	0	0	0	0	0	0	0	0	0	0	242360	0	0	0	0	0	0	0	0	0	0	0	0	0	0	0	0	0	0	0	0	0	0	193320	258490	0	0	0	0	0	0	0	0	0	0	0	0	0	0	0	0	0	0	0	0	0	0	40642	29861	0	0	0	0	0	0	0	0	0	0	0	0	0	0	0	0	0	0	0	0	0	0	36609	112390	0	0	0	0	0	0	0	0	0	0	0	0	0	0	0	0	0	0	0	37020	0	0	0	384520	0	0	0	0	0	0	0	0	0	0	0	0	0	0	0	0	0	0	0	0	0	0	0	289210	0	0	0	0	0	0	0	0	0	0	0	0	0	0	0	0	0	0	0	0	0	0			34749	4507	39975	1088934;1088935;1088936;1088937;1088938;1088939;1088940;1088941;1088942;1088943;1088944;1088945	506010;506011;506012	506011			3	0	0	0	0	0	0	0	0	0	9006.6	0	0	0	0	0	0	0	0	0	0	0	0	0	0	0	0	0	0	0	0	0	0	0	16623	0	0	0	0	0	0	0	0	0	0	0	0	0	0	0	0	0	0	0	0	0	0	0	29690	0	0	0	0	0	0	0	0	0	0	0	0	0	0	0	0	0	0	0	0	0	0	6034.5	9152.4	0	0	0	0	0	0	0	0	0	0	0	0	0	0	0	0	0	0	0	0	0	0	5579.2	4162.7	0	0	0	0	0	0	0	0	0	0	0	0	0	0	0	0	0	0	0	0	0	0	4759.9	20815	0	0	0	0	0	0	0	0	0	0	0	0	0	0	0	0	0	0	0	5721.7	0	0	0	45834	0	0	0	0	0	0	0	0	0	0	0	0	0	0	0	0	0	0	0	0	0	0	0	22135	0	0	0	0	0	0	0	0	0	0	0	0	0	0	0	0	0	0	0	0	0	0
STGEEQEKALEEVLEK	YIDQHLIPSTAKLWKSTGEEQEKALEEVLE	TGEEQEKALEEVLEKIRILEKGIPEIHGNE	K	S	T	E	K	I	1	0	0	0	0	1	6	1	0	0	2	2	0	0	0	1	1	0	0	1	0	0	16	1	1817.8895	NbL18g11220.1	NbL18g11220.1	118	133	yes	yes	3	4.3721E-05	149.35																	By MS/MS	By matching																							By MS/MS																									By matching																							By MS/MS																								By MS/MS	By matching																							By matching																								By MS/MS	By matching																							By MS/MS																																1	1																							1																									1																							1																								1	1																							1																								1	1																							1																5815900	0	0	0	0	0	0	0	0	0	0	0	0	0	0	0	0	308290	26439	0	0	0	0	0	0	0	0	0	0	0	0	0	0	0	0	0	0	0	0	0	0	151960	0	0	0	0	0	0	0	0	0	0	0	0	0	0	0	0	0	0	0	0	0	0	0	0	63280	0	0	0	0	0	0	0	0	0	0	0	0	0	0	0	0	0	0	0	0	0	0	1507800	0	0	0	0	0	0	0	0	0	0	0	0	0	0	0	0	0	0	0	0	0	0	0	531990	90486	0	0	0	0	0	0	0	0	0	0	0	0	0	0	0	0	0	0	0	0	0	0	130560	0	0	0	0	0	0	0	0	0	0	0	0	0	0	0	0	0	0	0	0	0	0	0	321150	86971	0	0	0	0	0	0	0	0	0	0	0	0	0	0	0	0	0	0	0	0	0	0	2597000	0	0	0	0	0	0	0	0	0	0	0	0	0	0	0			34750	4858	39976	1088946;1088947;1088948;1088949;1088950;1088951;1088952;1088953;1088954;1088955;1088956	506013;506014;506015;506016;506017	506015			5	0	0	0	0	0	0	0	0	0	0	0	0	0	0	0	0	91879	9474.8	0	0	0	0	0	0	0	0	0	0	0	0	0	0	0	0	0	0	0	0	0	0	36700	0	0	0	0	0	0	0	0	0	0	0	0	0	0	0	0	0	0	0	0	0	0	0	0	14853	0	0	0	0	0	0	0	0	0	0	0	0	0	0	0	0	0	0	0	0	0	0	110350	0	0	0	0	0	0	0	0	0	0	0	0	0	0	0	0	0	0	0	0	0	0	0	76144	16861	0	0	0	0	0	0	0	0	0	0	0	0	0	0	0	0	0	0	0	0	0	0	16847	0	0	0	0	0	0	0	0	0	0	0	0	0	0	0	0	0	0	0	0	0	0	0	38922	13265	0	0	0	0	0	0	0	0	0	0	0	0	0	0	0	0	0	0	0	0	0	0	109800	0	0	0	0	0	0	0	0	0	0	0	0	0	0	0
STGEGDALMNSAISK	QPEQERRDENGAARKSTGEGDALMNSAISK	STGEGDALMNSAISKKVQEEVTENGNEADE	K	S	T	S	K	K	2	0	1	1	0	0	1	2	0	1	1	1	1	0	0	3	1	0	0	0	0	0	15	0	1479.6875	NbL13g02910.1	NbL13g02910.1	473	487	yes	yes	2	2.8626E-11	232.78					By matching	By MS/MS	By matching	By MS/MS	By matching	By matching																			By MS/MS	By MS/MS	By MS/MS	By MS/MS	By matching	By matching																			By MS/MS	By MS/MS		By matching		By matching																			By MS/MS	By MS/MS	By matching	By matching		By matching																			By matching	By MS/MS	By matching	By matching		By matching																			By matching	By MS/MS	By MS/MS	By MS/MS																					By MS/MS	By MS/MS	By matching	By matching		By matching				By matching																By MS/MS	By matching	By matching		By matching																											2	2	1	2	1	1																			3	2	1	2	2	2																			2	2		2		2																			2	2	2	2		1																			3	2	1	1		1																			2	1	1	1																					2	2	1	2		2				1																1	1	1		1																							19576000	0	0	0	0	285980	859180	69559	293410	30146	95425	0	0	0	0	0	0	0	0	0	0	0	0	0	0	0	0	0	0	1151700	990820	649590	852500	164910	180940	0	0	0	0	0	0	0	0	0	0	0	0	0	0	0	0	0	0	284620	599130	0	85928	0	129350	0	0	0	0	0	0	0	0	0	0	0	0	0	0	0	0	0	0	2303700	1601000	232580	480850	0	422100	0	0	0	0	0	0	0	0	0	0	0	0	0	0	0	0	0	0	546880	392390	47756	56962	0	17407	0	0	0	0	0	0	0	0	0	0	0	0	0	0	0	0	0	0	174120	520750	930220	410210	0	0	0	0	0	0	0	0	0	0	0	0	0	0	0	0	0	0	0	0	247730	1434100	104740	128820	0	132680	0	0	0	41595	0	0	0	0	0	0	0	0	0	0	0	0	0	0	0	2099600	280650	128570	0	116980	0	0	0	0	0	0	0	0	0	0	0	0	0	0	0	0	0	0	0	0	0	0			34751	3503	39977;39978	1088957;1088958;1088959;1088960;1088961;1088962;1088963;1088964;1088965;1088966;1088967;1088968;1088969;1088970;1088971;1088972;1088973;1088974;1088975;1088976;1088977;1088978;1088979;1088980;1088981;1088982;1088983;1088984;1088985;1088986;1088987;1088988;1088989;1088990;1088991;1088992;1088993;1088994;1088995;1088996;1088997;1088998;1088999;1089000;1089001;1089002;1089003;1089004;1089005;1089006;1089007;1089008;1089009;1089010;1089011;1089012;1089013;1089014;1089015;1089016;1089017;1089018;1089019;1089020;1089021	506018;506019;506020;506021;506022;506023;506024;506025;506026;506027;506028;506029	506028	5265		11	0	0	0	0	39819	149130	12465	50001	4674.2	11305	0	0	0	0	0	0	0	0	0	0	0	0	0	0	0	0	0	0	143380	151740	88807	92132	21184	20058	0	0	0	0	0	0	0	0	0	0	0	0	0	0	0	0	0	0	54579	165030	0	14409	0	15846	0	0	0	0	0	0	0	0	0	0	0	0	0	0	0	0	0	0	102550	114250	12497	12053	0	14946	0	0	0	0	0	0	0	0	0	0	0	0	0	0	0	0	0	0	114960	121140	9474.7	8521.2	0	2426.6	0	0	0	0	0	0	0	0	0	0	0	0	0	0	0	0	0	0	22758	108650	140620	49693	0	0	0	0	0	0	0	0	0	0	0	0	0	0	0	0	0	0	0	0	32574	221650	17489	12159	0	15815	0	0	0	3535.7	0	0	0	0	0	0	0	0	0	0	0	0	0	0	0	158970	13256	5828.6	0	8952.9	0	0	0	0	0	0	0	0	0	0	0	0	0	0	0	0	0	0	0	0	0	0
STGETYTAETDPGVVSVR	LISPFVGRILDWYKKSTGETYTAETDPGVV	ETYTAETDPGVVSVRSIYNYYKANGIGTVV	K	S	T	V	R	S	1	1	0	1	0	0	2	2	0	0	0	0	0	0	1	2	4	0	1	3	0	0	18	0	1867.88	sp|Q8U7I5|TAL_AGRFC	sp|Q8U7I5|TAL_AGRFC	189	206	yes	yes	2	1.5187E-110	329.46														By MS/MS	By matching																							By MS/MS																								By MS/MS																								By MS/MS																								By MS/MS																								By MS/MS																								By MS/MS																								By MS/MS																																1	1																							1																								1																								1																								1																								1																								1																								1																			30750000	0	0	0	0	0	0	0	0	0	0	0	0	0	1226000	15341	0	0	0	0	0	0	0	0	0	0	0	0	0	0	0	0	0	0	0	0	0	0	2713700	0	0	0	0	0	0	0	0	0	0	0	0	0	0	0	0	0	0	0	0	0	0	0	5061000	0	0	0	0	0	0	0	0	0	0	0	0	0	0	0	0	0	0	0	0	0	0	0	7879800	0	0	0	0	0	0	0	0	0	0	0	0	0	0	0	0	0	0	0	0	0	0	0	2031900	0	0	0	0	0	0	0	0	0	0	0	0	0	0	0	0	0	0	0	0	0	0	0	1768300	0	0	0	0	0	0	0	0	0	0	0	0	0	0	0	0	0	0	0	0	0	0	0	1872000	0	0	0	0	0	0	0	0	0	0	0	0	0	0	0	0	0	0	0	0	0	0	0	8181900	0	0	0	0	0	0	0	0	0	0	0	0	0	0	0	0	0	0			34752	5334	39979	1089022;1089023;1089024;1089025;1089026;1089027;1089028;1089029;1089030	506030;506031;506032;506033;506034;506035;506036;506037;506038	506038			9	0	0	0	0	0	0	0	0	0	0	0	0	0	180180	4119.6	0	0	0	0	0	0	0	0	0	0	0	0	0	0	0	0	0	0	0	0	0	0	226050	0	0	0	0	0	0	0	0	0	0	0	0	0	0	0	0	0	0	0	0	0	0	0	291250	0	0	0	0	0	0	0	0	0	0	0	0	0	0	0	0	0	0	0	0	0	0	0	273420	0	0	0	0	0	0	0	0	0	0	0	0	0	0	0	0	0	0	0	0	0	0	0	178710	0	0	0	0	0	0	0	0	0	0	0	0	0	0	0	0	0	0	0	0	0	0	0	139130	0	0	0	0	0	0	0	0	0	0	0	0	0	0	0	0	0	0	0	0	0	0	0	159130	0	0	0	0	0	0	0	0	0	0	0	0	0	0	0	0	0	0	0	0	0	0	0	189130	0	0	0	0	0	0	0	0	0	0	0	0	0	0	0	0	0	0
STGEVMGIHYESSIAFAK	EKFQGCDVLLGPEMRSTGEVMGIHYESSIA	EVMGIHYESSIAFAKAQIAAGQKMPLSGTL	R	S	T	A	K	A	2	0	0	0	0	0	2	2	1	2	0	1	1	1	0	3	1	0	1	1	0	0	18	0	1925.9193	NbL11g03240.1	NbL11g03240.1	1022	1039	yes	yes	3	0.00021328	117.4		By matching	By MS/MS	By matching	By matching																				By MS/MS	By matching	By matching	By matching	By matching																										By matching							By matching											By MS/MS	By MS/MS																								By MS/MS	By MS/MS																																															By MS/MS	By MS/MS											By matching													By matching																						By MS/MS	By MS/MS	By MS/MS	By MS/MS	By MS/MS	By MS/MS	By MS/MS	By MS/MS		1	1	1	2																				1	1	1	1	1																										1							1											1	1																								1	1																																															1	1											1													1																						1	2	2	1	2	2	2	2	9152500	0	82114	309980	195110	66315	0	0	0	0	0	0	0	0	0	0	0	0	0	0	0	0	0	0	0	40927	24385	337380	100480	55843	0	0	0	0	0	0	0	0	0	0	0	0	0	0	0	0	0	0	0	0	0	0	0	0	0	68044	0	0	0	0	0	0	436770	0	0	0	0	0	0	0	0	0	0	308100	432080	0	0	0	0	0	0	0	0	0	0	0	0	0	0	0	0	0	0	0	0	0	0	0	67189	102850	0	0	0	0	0	0	0	0	0	0	0	0	0	0	0	0	0	0	0	0	0	0	0	0	0	0	0	0	0	0	0	0	0	0	0	0	0	0	0	0	0	0	0	0	0	0	106000	85334	0	0	0	0	0	0	0	0	0	0	44659	0	0	0	0	0	0	0	0	0	0	0	0	173850	0	0	0	0	0	0	0	0	0	0	0	0	0	0	0	0	0	0	0	0	0	184710	1214900	625110	1045700	761110	1111500	164310	1007800			34753	2999	39980;39981	1089031;1089032;1089033;1089034;1089035;1089036;1089037;1089038;1089039;1089040;1089041;1089042;1089043;1089044;1089045;1089046;1089047;1089048;1089049;1089050;1089051;1089052;1089053;1089054;1089055;1089056;1089057;1089058;1089059;1089060;1089061;1089062;1089063;1089064	506039;506040;506041;506042;506043;506044;506045;506046;506047;506048;506049;506050;506051	506047	4793		13	0	26625	93825	48054	9233.4	0	0	0	0	0	0	0	0	0	0	0	0	0	0	0	0	0	0	0	29534	12115	74278	15752	6952.3	0	0	0	0	0	0	0	0	0	0	0	0	0	0	0	0	0	0	0	0	0	0	0	0	0	13954	0	0	0	0	0	0	25136	0	0	0	0	0	0	0	0	0	0	37980	40992	0	0	0	0	0	0	0	0	0	0	0	0	0	0	0	0	0	0	0	0	0	0	0	27448	51230	0	0	0	0	0	0	0	0	0	0	0	0	0	0	0	0	0	0	0	0	0	0	0	0	0	0	0	0	0	0	0	0	0	0	0	0	0	0	0	0	0	0	0	0	0	0	22328	40496	0	0	0	0	0	0	0	0	0	0	3796.2	0	0	0	0	0	0	0	0	0	0	0	0	27045	0	0	0	0	0	0	0	0	0	0	0	0	0	0	0	0	0	0	0	0	0	61791	170220	117640	121620	89472	167530	64735	177030
STGFGANTSDSTSSTEK	NGAASKSEFGANTSKSTGFGANTSDSTSST	GFGANTSDSTSSTEKSNPPMSVEAVEKMME	K	S	T	E	K	S	1	0	1	1	0	0	1	2	0	0	0	1	0	1	0	5	4	0	0	0	0	0	17	0	1675.7173	NbL11g09050.1	NbL11g09050.1	282	298	yes	yes	2	4.3356E-51	309.49													By MS/MS	By MS/MS	By matching	By MS/MS	By MS/MS																			By matching	By MS/MS	By MS/MS	By MS/MS	By MS/MS	By matching			By matching																	By MS/MS	By MS/MS	By MS/MS	By MS/MS	By matching	By matching	By MS/MS	By matching									By matching				By matching			By MS/MS	By MS/MS	By MS/MS	By matching	By MS/MS	By matching	By matching	By matching	By matching																By MS/MS	By MS/MS	By MS/MS	By MS/MS	By MS/MS	By MS/MS	By MS/MS	By MS/MS	By matching																By MS/MS	By MS/MS	By MS/MS	By MS/MS	By MS/MS	By MS/MS	By MS/MS	By MS/MS		By matching															By MS/MS	By MS/MS	By MS/MS	By MS/MS	By MS/MS	By matching	By matching	By MS/MS	By MS/MS											By matching					By MS/MS	By matching	By MS/MS	By matching	By MS/MS	By MS/MS	By MS/MS	By MS/MS	By matching																									1	1	1	1	1																			1	1	1	1	1	1			1																	1	1	1	1	1	1	1	1									1				1			1	1	1	1	1	1	1	1	1																1	1	1	1	1	1	1	1	1																1	1	1	1	1	1	1	1		1															1	1	1	1	1	1	1	1	1											1					2	1	1	1	1	1	1	1	1													23154000	0	0	0	0	0	0	0	0	0	0	0	0	242270	0	40356	281480	47685	0	0	0	0	0	0	0	0	0	0	0	0	0	0	0	0	0	0	333430	440270	0	88215	356330	55660	0	0	63431	0	0	0	0	0	0	0	0	0	0	0	0	0	0	0	0	181570	0	108860	373760	117050	60345	95275	28773	0	0	0	0	0	0	0	0	51026	0	0	0	50711	0	0	1028700	573630	476790	252070	1471900	258560	287300	181650	66784	0	0	0	0	0	0	0	0	0	0	0	0	0	0	0	209410	298750	444470	122740	1937300	160060	204050	214480	87866	0	0	0	0	0	0	0	0	0	0	0	0	0	0	0	713450	250040	401380	117390	829980	153930	123450	204440	0	77081	0	0	0	0	0	0	0	0	0	0	0	0	0	0	392990	136780	411850	222750	511090	184260	136020	331020	72511	0	0	0	0	0	0	0	0	0	0	78326	0	0	0	0	816140	292510	2065900	337180	1593400	540310	356830	398910	110930	0	0	0	0	0	0	0	0	0	0	0	0			34754	3056	39982	1089065;1089066;1089067;1089068;1089069;1089070;1089071;1089072;1089073;1089074;1089075;1089076;1089077;1089078;1089079;1089080;1089081;1089082;1089083;1089084;1089085;1089086;1089087;1089088;1089089;1089090;1089091;1089092;1089093;1089094;1089095;1089096;1089097;1089098;1089099;1089100;1089101;1089102;1089103;1089104;1089105;1089106;1089107;1089108;1089109;1089110;1089111;1089112;1089113;1089114;1089115;1089116;1089117;1089118;1089119;1089120;1089121;1089122;1089123;1089124;1089125;1089126;1089127;1089128;1089129;1089130;1089131;1089132;1089133	506052;506053;506054;506055;506056;506057;506058;506059;506060;506061;506062;506063;506064;506065;506066;506067;506068;506069;506070;506071;506072;506073;506074;506075;506076;506077;506078;506079;506080;506081;506082;506083;506084;506085;506086;506087;506088;506089;506090;506091;506092;506093;506094;506095;506096	506066			45	0	0	0	0	0	0	0	0	0	0	0	0	24129	0	10837	76265	14212	0	0	0	0	0	0	0	0	0	0	0	0	0	0	0	0	0	0	12444	30193	0	21311	61888	13443	0	0	12006	0	0	0	0	0	0	0	0	0	0	0	0	0	0	0	0	11671	0	18094	58560	19748	14164	41809	7025.2	0	0	0	0	0	0	0	0	2271.4	0	0	0	1582.9	0	0	14464	19288	16544	23743	83458	18922	17630	20862	6592.4	0	0	0	0	0	0	0	0	0	0	0	0	0	0	0	13025	30216	39092	25212	216370	22910	38022	58386	8550.3	0	0	0	0	0	0	0	0	0	0	0	0	0	0	0	27106	19452	31581	27556	136970	19862	21530	64544	0	12088	0	0	0	0	0	0	0	0	0	0	0	0	0	0	20235	18263	35009	61879	88612	22332	20746	57252	9848.5	0	0	0	0	0	0	0	0	0	0	3699.5	0	0	0	0	11766	12756	47754	28014	93837	22845	20858	36129	9869.4	0	0	0	0	0	0	0	0	0	0	0	0
STGFGLIYDSVENAK	AIFVFKFRTHFGGGKSTGFGLIYDSVENAK	STGFGLIYDSVENAKKYEPKYRLIRNGLDT	K	S	T	A	K	K	1	0	1	1	0	0	1	2	0	1	1	1	0	1	0	2	1	0	1	1	0	0	15	0	1599.7781	NbL01g20180.1;NbL16g07220.1;NbL11g21640.1;NbL09g14460.1;NbL08g13110.1	NbL16g07220.1	71	85	no	no	2	2.152E-14	230.81																				By MS/MS	By MS/MS																				By matching			By MS/MS	By MS/MS	By MS/MS										By matching	By matching									By matching		By MS/MS	By MS/MS													By matching										By MS/MS	By MS/MS																							By MS/MS	By MS/MS																							By MS/MS	By MS/MS																						By matching	By MS/MS	By MS/MS																							By MS/MS	By MS/MS																															1	1																				1			1	1	1										1	1									1		1	1													1										1	1																							1	1																							1	1																						1	1	1																							1	1												17717000	0	0	0	0	0	0	0	0	0	0	0	0	0	0	0	0	0	0	0	253940	452980	0	0	0	0	0	0	0	0	0	0	0	0	0	0	0	0	0	0	0	13892	0	0	366250	891070	1048400	0	0	0	0	0	0	0	0	0	23025	62886	0	0	0	0	0	0	0	0	17599	0	260860	40523	0	0	0	0	0	0	0	0	0	0	0	0	53403	0	0	0	0	0	0	0	0	0	1243400	628380	0	0	0	0	0	0	0	0	0	0	0	0	0	0	0	0	0	0	0	0	0	0	4583600	260740	0	0	0	0	0	0	0	0	0	0	0	0	0	0	0	0	0	0	0	0	0	0	1492500	164740	0	0	0	0	0	0	0	0	0	0	0	0	0	0	0	0	0	0	0	0	0	35863	2225400	398350	0	0	0	0	0	0	0	0	0	0	0	0	0	0	0	0	0	0	0	0	0	0	1035300	2164300	0	0	0	0	0	0	0	0	0	0	0			34755	2282;409	39983	1089134;1089135;1089136;1089137;1089138;1089139;1089140;1089141;1089142;1089143;1089144;1089145;1089146;1089147;1089148;1089149;1089150;1089151;1089152;1089153;1089154;1089155;1089156	506097;506098;506099;506100;506101;506102;506103;506104;506105;506106;506107;506108;506109;506110;506111;506112;506113	506113			17	0	0	0	0	0	0	0	0	0	0	0	0	0	0	0	0	0	0	0	77058	128550	0	0	0	0	0	0	0	0	0	0	0	0	0	0	0	0	0	0	0	3355.1	0	0	69324	221510	93473	0	0	0	0	0	0	0	0	0	3861	9655.3	0	0	0	0	0	0	0	0	4131	0	63692	21092	0	0	0	0	0	0	0	0	0	0	0	0	1890.9	0	0	0	0	0	0	0	0	0	122740	46237	0	0	0	0	0	0	0	0	0	0	0	0	0	0	0	0	0	0	0	0	0	0	446030	52515	0	0	0	0	0	0	0	0	0	0	0	0	0	0	0	0	0	0	0	0	0	0	310520	25835	0	0	0	0	0	0	0	0	0	0	0	0	0	0	0	0	0	0	0	0	0	6202.7	302260	65527	0	0	0	0	0	0	0	0	0	0	0	0	0	0	0	0	0	0	0	0	0	0	92113	98492	0	0	0	0	0	0	0	0	0	0	0
STGFSTWSLR	ISQLFYDSLALSAWKSTGFSTWSLRVNPSS	LSAWKSTGFSTWSLRVNPSSGNLHPTEAYI	K	S	T	L	R	V	0	1	0	0	0	0	0	1	0	0	1	0	0	1	0	3	2	1	0	0	0	0	10	0	1140.5564	NbL17g21130.1;NbL01g05410.1	NbL17g21130.1	151	160	yes	no	2	0.00085976	151.44									By MS/MS																								By MS/MS																								By MS/MS																	By matching						By matching	By matching																							By MS/MS																								By matching	By MS/MS																								By MS/MS																By matching							By matching	By MS/MS																																1																								1																								1																	1						1	1																							1																								1	1																								1																1							1	1																								2690700	0	0	0	0	0	0	0	0	201790	0	0	0	0	0	0	0	0	0	0	0	0	0	0	0	0	0	0	0	0	0	0	0	199600	0	0	0	0	0	0	0	0	0	0	0	0	0	0	0	0	0	0	0	0	0	0	0	216940	0	0	0	0	0	0	0	0	0	0	0	0	0	0	0	0	66452	0	0	0	0	0	363570	364710	0	0	0	0	0	0	0	0	0	0	0	0	0	0	0	0	0	0	0	0	0	0	130680	0	0	0	0	0	0	0	0	0	0	0	0	0	0	0	0	0	0	0	0	0	0	0	56776	0	0	0	0	0	0	0	0	0	0	0	0	0	0	0	0	0	0	0	0	0	0	0	0	295270	0	0	0	0	0	0	0	0	0	0	0	0	0	0	0	56078	0	0	0	0	0	0	197540	541330	0	0	0	0	0	0	0	0	0	0	0	0	0	0	0	0	0	0	0	0	0	0	0			34756	4685	39984	1089157;1089158;1089159;1089160;1089161;1089162;1089163;1089164;1089165;1089166;1089167;1089168;1089169	506114;506115;506116;506117;506118;506119;506120	506119			7	0	0	0	0	0	0	0	0	31287	0	0	0	0	0	0	0	0	0	0	0	0	0	0	0	0	0	0	0	0	0	0	0	25640	0	0	0	0	0	0	0	0	0	0	0	0	0	0	0	0	0	0	0	0	0	0	0	33308	0	0	0	0	0	0	0	0	0	0	0	0	0	0	0	0	6304.4	0	0	0	0	0	9113.4	11384	0	0	0	0	0	0	0	0	0	0	0	0	0	0	0	0	0	0	0	0	0	0	19549	0	0	0	0	0	0	0	0	0	0	0	0	0	0	0	0	0	0	0	0	0	0	0	6877.9	0	0	0	0	0	0	0	0	0	0	0	0	0	0	0	0	0	0	0	0	0	0	0	0	25899	0	0	0	0	0	0	0	0	0	0	0	0	0	0	0	12440	0	0	0	0	0	0	8955.1	17067	0	0	0	0	0	0	0	0	0	0	0	0	0	0	0	0	0	0	0	0	0	0	0
STGGIGQLR	ELGFLNIGSRPTRRKSTGGIGQLRAIPWVF	RPTRRKSTGGIGQLRAIPWVFAWTQTRFVL	K	S	T	L	R	A	0	1	0	0	0	1	0	3	0	1	1	0	0	0	0	1	1	0	0	0	0	0	9	0	887.48248	NbL16g08690.1	NbL16g08690.1	872	880	yes	yes	2	0.0054704	127.46																																																				By matching																								By MS/MS																																																																					By matching	By matching		By matching																																																																																																								1																								1																																																																					1	1		1																																																					11674000	0	0	0	0	0	0	0	0	0	0	0	0	0	0	0	0	0	0	0	0	0	0	0	0	0	0	0	0	0	0	0	0	0	0	0	0	0	0	0	0	0	0	0	0	0	0	0	0	0	0	0	844890	0	0	0	0	0	0	0	0	0	0	0	0	0	0	0	0	0	0	0	0	0	0	0	9647200	0	0	0	0	0	0	0	0	0	0	0	0	0	0	0	0	0	0	0	0	0	0	0	0	0	0	0	0	0	0	0	0	0	0	0	0	0	0	0	0	0	0	0	0	0	0	0	0	0	0	0	0	0	0	0	0	0	0	0	0	0	0	0	0	0	0	0	0	196740	79889	0	905540	0	0	0	0	0	0	0	0	0	0	0	0	0	0	0	0	0	0	0	0	0	0	0	0	0	0	0	0	0	0	0	0	0	0	0	0	0	0	0	0	0	0	0	0	0	0	0	0	0	0	0	0			34757	4312	39985	1089170;1089171;1089172;1089173;1089174	506121	506121			1	0	0	0	0	0	0	0	0	0	0	0	0	0	0	0	0	0	0	0	0	0	0	0	0	0	0	0	0	0	0	0	0	0	0	0	0	0	0	0	0	0	0	0	0	0	0	0	0	0	0	0	259930	0	0	0	0	0	0	0	0	0	0	0	0	0	0	0	0	0	0	0	0	0	0	0	611640	0	0	0	0	0	0	0	0	0	0	0	0	0	0	0	0	0	0	0	0	0	0	0	0	0	0	0	0	0	0	0	0	0	0	0	0	0	0	0	0	0	0	0	0	0	0	0	0	0	0	0	0	0	0	0	0	0	0	0	0	0	0	0	0	0	0	0	0	126830	16827	0	239280	0	0	0	0	0	0	0	0	0	0	0	0	0	0	0	0	0	0	0	0	0	0	0	0	0	0	0	0	0	0	0	0	0	0	0	0	0	0	0	0	0	0	0	0	0	0	0	0	0	0	0	0
STGGYPGSVEK	DILGELVLKLEQSLKSTGGYPGSVEKEPPS	QSLKSTGGYPGSVEKEPPSTLMWTLFYLAQ	K	S	T	E	K	E	0	0	0	0	0	0	1	3	0	0	0	1	0	0	1	2	1	0	1	1	0	0	11	0	1080.5088	NbL13g20920.1	NbL13g20920.1	363	373	yes	yes	2	0.030989	91.265					By matching	By MS/MS																						By matching	By matching	By matching										By matching													By matching																						By matching	By matching	By MS/MS																						By matching	By matching	By MS/MS																									By matching																							By matching	By matching																							By matching	By matching																															1	1																						1	1	1										1													1																						1	1	1																						1	1	1																									1																							1	1																							1	1																											937940	0	0	0	0	48622	27781	0	0	0	0	0	0	0	0	0	0	0	0	0	0	0	0	0	0	0	0	0	28071	58309	11594	0	0	0	0	0	0	0	0	0	36943	0	0	0	0	0	0	0	0	0	0	0	0	43949	0	0	0	0	0	0	0	0	0	0	0	0	0	0	0	0	0	0	0	0	0	53398	78963	224870	0	0	0	0	0	0	0	0	0	0	0	0	0	0	0	0	0	0	0	0	0	10930	18703	54854	0	0	0	0	0	0	0	0	0	0	0	0	0	0	0	0	0	0	0	0	0	0	0	0	21396	0	0	0	0	0	0	0	0	0	0	0	0	0	0	0	0	0	0	0	0	0	0	44311	26937	0	0	0	0	0	0	0	0	0	0	0	0	0	0	0	0	0	0	0	0	0	0	72519	75792	0	0	0	0	0	0	0	0	0	0	0	0	0	0	0	0	0	0	0	0	0	0	0	0	0	0			34758	3696	39986	1089175;1089176;1089177;1089178;1089179;1089180;1089181;1089182;1089183;1089184;1089185;1089186;1089187;1089188;1089189;1089190;1089191;1089192	506122	506122			1	0	0	0	0	6769.9	4822.2	0	0	0	0	0	0	0	0	0	0	0	0	0	0	0	0	0	0	0	0	0	4400.5	7259.3	1775.6	0	0	0	0	0	0	0	0	0	6416.5	0	0	0	0	0	0	0	0	0	0	0	0	8427.6	0	0	0	0	0	0	0	0	0	0	0	0	0	0	0	0	0	0	0	0	0	5404.3	5006.3	10010	0	0	0	0	0	0	0	0	0	0	0	0	0	0	0	0	0	0	0	0	0	5444.5	6105.4	11530	0	0	0	0	0	0	0	0	0	0	0	0	0	0	0	0	0	0	0	0	0	0	0	0	4464	0	0	0	0	0	0	0	0	0	0	0	0	0	0	0	0	0	0	0	0	0	0	5826.4	4163.3	0	0	0	0	0	0	0	0	0	0	0	0	0	0	0	0	0	0	0	0	0	0	3819.4	5738.4	0	0	0	0	0	0	0	0	0	0	0	0	0	0	0	0	0	0	0	0	0	0	0	0	0	0
STGISLYYQMTDDSLK	TDTRADEAERGITIKSTGISLYYQMTDDSL	TGISLYYQMTDDSLKNFKGERNGNEYLINL	K	S	T	L	K	N	0	0	0	2	0	1	0	1	0	1	2	1	1	0	0	3	2	0	2	0	0	0	16	0	1820.8502	NbL10g15720.1	NbL10g15720.1	72	87	yes	yes	2	1.0647000000000001E-68	298.91		By MS/MS			By MS/MS	By MS/MS	By matching		By matching	By matching				By matching											By MS/MS				By MS/MS	By MS/MS	By matching			By matching																		By matching	By MS/MS	By MS/MS	By matching			By matching															By MS/MS		By matching	By MS/MS	By MS/MS	By MS/MS																			By MS/MS	By MS/MS		By matching	By MS/MS	By MS/MS																			By matching				By MS/MS	By MS/MS										By matching										By matching		By MS/MS	By MS/MS	By MS/MS	By matching	By matching	By MS/MS		By matching																		By MS/MS	By MS/MS				By matching															By MS/MS	By MS/MS	By MS/MS	By MS/MS	By MS/MS	By MS/MS	By MS/MS	By matching		1			2	1	1		1	1				1											1				2	1	1			1																		1	1	1	1			1															1		1	1	2	1																			1	1		1	2	1																			1				2	1										1										1		1	1	1	1	1	1		1																		1	1				1															1	2	2	2	2	3	1	1	28680000	0	42300	0	0	934840	1063500	76067	0	58568	51644	0	0	0	287870	0	0	0	0	0	0	0	0	0	0	52080	0	0	0	1493500	894170	72435	0	0	83074	0	0	0	0	0	0	0	0	0	0	0	0	0	0	0	0	0	81491	1032900	377150	57902	0	0	52141	0	0	0	0	0	0	0	0	0	0	0	0	0	0	307730	0	141360	404570	5873900	939740	0	0	0	0	0	0	0	0	0	0	0	0	0	0	0	0	0	0	22743	38195	0	126120	2316800	275150	0	0	0	0	0	0	0	0	0	0	0	0	0	0	0	0	0	0	31359	0	0	0	41046	668000	0	0	0	0	0	0	0	0	0	98149	0	0	0	0	0	0	0	0	0	149480	0	133650	1419700	1116100	75445	63547	307790	0	114440	0	0	0	0	0	0	0	0	0	0	0	0	0	0	0	0	0	2412000	1648400	0	0	0	55652	0	0	0	0	0	0	0	0	0	0	0	0	0	0	202820	473890	413180	831390	430780	546370	145920	143460			34759	2856	39987;39988	1089193;1089194;1089195;1089196;1089197;1089198;1089199;1089200;1089201;1089202;1089203;1089204;1089205;1089206;1089207;1089208;1089209;1089210;1089211;1089212;1089213;1089214;1089215;1089216;1089217;1089218;1089219;1089220;1089221;1089222;1089223;1089224;1089225;1089226;1089227;1089228;1089229;1089230;1089231;1089232;1089233;1089234;1089235;1089236;1089237;1089238;1089239;1089240;1089241;1089242;1089243;1089244;1089245;1089246;1089247;1089248;1089249;1089250;1089251;1089252;1089253	506123;506124;506125;506126;506127;506128;506129;506130;506131;506132;506133;506134;506135;506136;506137;506138;506139;506140;506141;506142;506143;506144;506145;506146;506147;506148;506149;506150;506151;506152;506153;506154;506155;506156;506157;506158;506159	506133	4584		37	0	13715	0	0	130160	184590	13632	0	9081	6118.1	0	0	0	42306	0	0	0	0	0	0	0	0	0	0	37582	0	0	0	185940	136940	9902.7	0	0	9209.2	0	0	0	0	0	0	0	0	0	0	0	0	0	0	0	0	0	25070	198070	103890	11874	0	0	6387.5	0	0	0	0	0	0	0	0	0	0	0	0	0	0	37934	0	14307	25650	261470	67065	0	0	0	0	0	0	0	0	0	0	0	0	0	0	0	0	0	0	16870	15604	0	41170	487000	84946	0	0	0	0	0	0	0	0	0	0	0	0	0	0	0	0	0	0	18588	0	0	0	5364.9	139370	0	0	0	0	0	0	0	0	0	16197	0	0	0	0	0	0	0	0	0	31484	0	35315	186670	172500	12597	5998.2	26997	0	9002.5	0	0	0	0	0	0	0	0	0	0	0	0	0	0	0	0	0	127030	124800	0	0	0	4259.4	0	0	0	0	0	0	0	0	0	0	0	0	0	0	67851	66395	77759	96698	50640	82353	57490	25201
STGISLYYQMTDESLK	TDTRADEAERGITIKSTGISLYYQMTDESL	TGISLYYQMTDESLKNFKGERNGNEYLINL	K	S	T	L	K	N	0	0	0	1	0	1	1	1	0	1	2	1	1	0	0	3	2	0	2	0	0	0	16	0	1834.8659	NbL17g05260.1;NbL17g05280.1	NbL17g05280.1	72	87	no	no	2	1.4221000000000001E-120	354.97	By matching	By MS/MS	By matching	By matching	By MS/MS	By MS/MS			By matching	By matching	By matching														By MS/MS	By matching	By matching	By matching	By MS/MS	By MS/MS	By matching		By matching																By MS/MS		By matching	By MS/MS	By MS/MS	By MS/MS	By MS/MS	By matching	By matching	By MS/MS															By MS/MS	By MS/MS	By matching	By MS/MS	By MS/MS	By MS/MS	By matching		By MS/MS	By matching	By matching														By MS/MS	By MS/MS	By MS/MS	By MS/MS	By MS/MS	By MS/MS	By matching	By matching	By MS/MS	By MS/MS	By matching														By MS/MS	By matching	By MS/MS	By MS/MS	By MS/MS	By MS/MS	By matching		By MS/MS		By matching														By MS/MS	By MS/MS		By MS/MS	By MS/MS	By MS/MS	By matching	By matching	By MS/MS	By matching	By MS/MS														By MS/MS	By MS/MS	By matching	By MS/MS	By MS/MS	By MS/MS	By matching		By MS/MS	By matching															By MS/MS	By MS/MS	By MS/MS	By MS/MS	By MS/MS	By MS/MS	By MS/MS	By matching	1	1	1	1	2	2			1	1	1														1	1	1	2	2	2	1		1																1		1	2	1	1	1	1	1	1															1	1	1	1	2	2	1		1	1	1														1	1	1	2	2	1	1	1	2	2	1														1	1	1	1	2	1	1		1		1														1	1		1	1	1	1	1	1	1	1														1	1	1	1	1	1	1		1	1															1	1	1	1	1	1	1	1	59477000	36732	95246	78137	289500	2495400	2443100	0	0	98543	120660	45023	0	0	0	0	0	0	0	0	0	0	0	0	0	111230	28694	97573	585870	2514300	1186900	94751	0	51797	0	0	0	0	0	0	0	0	0	0	0	0	0	0	0	21737	0	36101	254380	2588400	717570	157860	30555	129480	128480	0	0	0	0	0	0	0	0	0	0	0	0	0	0	464690	271420	237890	847120	8772600	1444800	281910	0	377510	426220	506520	0	0	0	0	0	0	0	0	0	0	0	0	0	44488	59396	65122	317300	3805200	309100	35972	50127	355350	52327	30155	0	0	0	0	0	0	0	0	0	0	0	0	0	60051	36600	33191	202100	3135600	1155000	71513	0	81442	0	126290	0	0	0	0	0	0	0	0	0	0	0	0	0	61555	301130	0	321400	4695300	2127900	95571	85082	578500	220820	274870	0	0	0	0	0	0	0	0	0	0	0	0	0	103600	56065	63676	613070	4940600	2240500	193500	0	613740	116130	0	0	0	0	0	0	0	0	0	0	0	0	0	0	324990	482310	482910	887270	598410	447420	243490	212920			34760	4543;4544	39989;39990	1089254;1089255;1089256;1089257;1089258;1089259;1089260;1089261;1089262;1089263;1089264;1089265;1089266;1089267;1089268;1089269;1089270;1089271;1089272;1089273;1089274;1089275;1089276;1089277;1089278;1089279;1089280;1089281;1089282;1089283;1089284;1089285;1089286;1089287;1089288;1089289;1089290;1089291;1089292;1089293;1089294;1089295;1089296;1089297;1089298;1089299;1089300;1089301;1089302;1089303;1089304;1089305;1089306;1089307;1089308;1089309;1089310;1089311;1089312;1089313;1089314;1089315;1089316;1089317;1089318;1089319;1089320;1089321;1089322;1089323;1089324;1089325;1089326;1089327;1089328;1089329;1089330;1089331;1089332;1089333;1089334;1089335;1089336;1089337;1089338;1089339;1089340;1089341;1089342;1089343;1089344;1089345;1089346;1089347;1089348;1089349	506160;506161;506162;506163;506164;506165;506166;506167;506168;506169;506170;506171;506172;506173;506174;506175;506176;506177;506178;506179;506180;506181;506182;506183;506184;506185;506186;506187;506188;506189;506190;506191;506192;506193;506194;506195;506196;506197;506198;506199;506200;506201;506202;506203;506204;506205;506206;506207;506208;506209;506210;506211;506212;506213;506214;506215	506175	6217		56	36732	30883	23650	71302	347450	424070	0	0	15279	14295	4239.7	0	0	0	0	0	0	0	0	0	0	0	0	0	80262	14256	21482	91843	313020	181760	12954	0	6653.6	0	0	0	0	0	0	0	0	0	0	0	0	0	0	0	45265	0	23411	78257	496350	197650	32374	5123.7	19879	15739	0	0	0	0	0	0	0	0	0	0	0	0	0	0	57282	25750	24077	53709	390500	103110	15148	0	11784	15092	15169	0	0	0	0	0	0	0	0	0	0	0	0	0	33001	24264	32438	103580	799860	95429	7136.9	7498.7	48781	7294.6	4776.8	0	0	0	0	0	0	0	0	0	0	0	0	0	35595	13972	19659	54971	409840	240970	10811	0	10589	0	9423	0	0	0	0	0	0	0	0	0	0	0	0	0	39683	63428	0	84928	617380	328870	15957	8030.8	50742	26321	21623	0	0	0	0	0	0	0	0	0	0	0	0	0	22981	27628	9905.6	47503	260210	169630	9139.5	0	19349	8888.2	0	0	0	0	0	0	0	0	0	0	0	0	0	0	108720	67574	90884	103200	70345	67438	95928	37402
STGNIINVDAGNAQSFTR	IAEAIYFLASDASAKSTGNIINVDAGNAQS	NIINVDAGNAQSFTR_______________	K	S	T	T	R	-	2	1	3	1	0	1	0	2	0	2	0	0	0	1	0	2	2	0	0	1	0	0	18	0	1863.9075	tr|Q7CSK9|Q7CSK9_AGRFC	tr|Q7CSK9|Q7CSK9_AGRFC	681	698	yes	yes	2	2.4052E-14	244.57						By matching	By matching																							By matching	By MS/MS																							By matching	By MS/MS																								By MS/MS																																																By MS/MS																																																																															1	1																							1	1																							1	1																								1																																																1																																																																										1506200	0	0	0	0	0	31334	127120	0	0	0	0	0	0	0	0	0	0	0	0	0	0	0	0	0	0	0	0	0	0	28191	186800	0	0	0	0	0	0	0	0	0	0	0	0	0	0	0	0	0	0	0	0	0	0	39002	170730	0	0	0	0	0	0	0	0	0	0	0	0	0	0	0	0	0	0	0	0	0	0	0	684720	0	0	0	0	0	0	0	0	0	0	0	0	0	0	0	0	0	0	0	0	0	0	0	0	0	0	0	0	0	0	0	0	0	0	0	0	0	0	0	0	0	0	0	0	0	0	0	238290	0	0	0	0	0	0	0	0	0	0	0	0	0	0	0	0	0	0	0	0	0	0	0	0	0	0	0	0	0	0	0	0	0	0	0	0	0	0	0	0	0	0	0	0	0	0	0	0	0	0	0	0	0	0	0	0	0	0	0	0	0	0	0	0	0	0	0	0	0	0	0	0	0			34761	5804	39991	1089350;1089351;1089352;1089353;1089354;1089355;1089356;1089357	506216;506217;506218;506219	506218			4	0	0	0	0	0	5438.9	22781	0	0	0	0	0	0	0	0	0	0	0	0	0	0	0	0	0	0	0	0	0	0	4317.4	25538	0	0	0	0	0	0	0	0	0	0	0	0	0	0	0	0	0	0	0	0	0	0	10743	35012	0	0	0	0	0	0	0	0	0	0	0	0	0	0	0	0	0	0	0	0	0	0	0	36792	0	0	0	0	0	0	0	0	0	0	0	0	0	0	0	0	0	0	0	0	0	0	0	0	0	0	0	0	0	0	0	0	0	0	0	0	0	0	0	0	0	0	0	0	0	0	0	36022	0	0	0	0	0	0	0	0	0	0	0	0	0	0	0	0	0	0	0	0	0	0	0	0	0	0	0	0	0	0	0	0	0	0	0	0	0	0	0	0	0	0	0	0	0	0	0	0	0	0	0	0	0	0	0	0	0	0	0	0	0	0	0	0	0	0	0	0	0	0	0	0	0
STGSSNPYNMVR	RAVFETLGVHDVVAKSTGSSNPYNMVRATF	VAKSTGSSNPYNMVRATFDALKHQVHPKDI	K	S	T	V	R	A	0	1	2	0	0	0	0	1	0	0	0	0	1	0	1	3	1	0	1	1	0	0	12	0	1311.5877	sp|Q8UE35|RS5_AGRFC	sp|Q8UE35|RS5_AGRFC	139	150	yes	yes	2	0.00012572	192.12																		By MS/MS	By MS/MS																		By matching	By matching					By MS/MS																		By MS/MS					By MS/MS	By MS/MS																							By MS/MS	By MS/MS	By matching																						By MS/MS	By MS/MS																							By MS/MS	By MS/MS	By matching																						By MS/MS	By MS/MS																						By matching	By MS/MS	By MS/MS																															1	2																		1	1					2																		1					1	2																							2	2	1																						1	2																							2	2	1																						2	2																						1	2	2														30932000	0	0	0	0	0	0	0	0	0	0	0	0	0	0	0	0	0	38534	1125500	0	0	0	0	0	0	0	0	0	0	0	0	0	0	0	0	0	71734	51635	0	0	0	0	2057900	0	0	0	0	0	0	0	0	0	0	0	0	0	0	0	0	0	102600	0	0	0	0	117730	2360600	0	0	0	0	0	0	0	0	0	0	0	0	0	0	0	0	0	0	0	0	0	0	895780	7404100	91428	0	0	0	0	0	0	0	0	0	0	0	0	0	0	0	0	0	0	0	0	0	155330	1873700	0	0	0	0	0	0	0	0	0	0	0	0	0	0	0	0	0	0	0	0	0	0	274410	2188900	17529	0	0	0	0	0	0	0	0	0	0	0	0	0	0	0	0	0	0	0	0	0	342870	3392300	0	0	0	0	0	0	0	0	0	0	0	0	0	0	0	0	0	0	0	0	0	58283	927130	7383700	0	0	0	0	0	0	0	0	0	0	0	0	0			34762	5414	39992;39993	1089358;1089359;1089360;1089361;1089362;1089363;1089364;1089365;1089366;1089367;1089368;1089369;1089370;1089371;1089372;1089373;1089374;1089375;1089376;1089377;1089378;1089379;1089380;1089381;1089382;1089383;1089384;1089385;1089386;1089387;1089388;1089389;1089390	506220;506221;506222;506223;506224;506225;506226;506227;506228;506229;506230;506231;506232;506233;506234;506235;506236;506237;506238;506239;506240	506223	6977		21	0	0	0	0	0	0	0	0	0	0	0	0	0	0	0	0	0	13809	570490	0	0	0	0	0	0	0	0	0	0	0	0	0	0	0	0	0	4919.5	4301	0	0	0	0	747510	0	0	0	0	0	0	0	0	0	0	0	0	0	0	0	0	0	6594.7	0	0	0	0	27634	1035900	0	0	0	0	0	0	0	0	0	0	0	0	0	0	0	0	0	0	0	0	0	0	54968	850360	9025	0	0	0	0	0	0	0	0	0	0	0	0	0	0	0	0	0	0	0	0	0	28945	510080	0	0	0	0	0	0	0	0	0	0	0	0	0	0	0	0	0	0	0	0	0	0	47858	691060	3646.9	0	0	0	0	0	0	0	0	0	0	0	0	0	0	0	0	0	0	0	0	0	52296	586710	0	0	0	0	0	0	0	0	0	0	0	0	0	0	0	0	0	0	0	0	0	2464.3	54194	668730	0	0	0	0	0	0	0	0	0	0	0	0	0
STGTTTISSK	QLLETDPILKKVEGKSTGTTTISSKKSVSV	KVEGKSTGTTTISSKKSVSVPPKKNSDGGF	K	S	T	S	K	K	0	0	0	0	0	0	0	1	0	1	0	1	0	0	0	3	4	0	0	0	0	0	10	0	981.49785	NbL12g01750.1	NbL12g01750.1	67	76	yes	yes	2	0.0014419	160.82																							By MS/MS																								By matching	By matching																							By MS/MS																								By matching																								By MS/MS																								By MS/MS																								By MS/MS									By matching															By MS/MS																																1																								1	1																							1																								1																								1																								1																								1									1															1										1766100	0	0	0	0	0	0	0	0	0	0	0	0	0	0	0	0	0	0	0	0	0	0	103320	0	0	0	0	0	0	0	0	0	0	0	0	0	0	0	0	0	0	0	0	0	0	0	62984	16968	0	0	0	0	0	0	0	0	0	0	0	0	0	0	0	0	0	0	0	0	0	0	111060	0	0	0	0	0	0	0	0	0	0	0	0	0	0	0	0	0	0	0	0	0	0	0	673910	0	0	0	0	0	0	0	0	0	0	0	0	0	0	0	0	0	0	0	0	0	0	0	505070	0	0	0	0	0	0	0	0	0	0	0	0	0	0	0	0	0	0	0	0	0	0	0	248630	0	0	0	0	0	0	0	0	0	0	0	0	0	0	0	0	0	0	0	0	0	0	0	0	0	0	0	0	0	0	0	0	44184	0	0	0	0	0	0	0	0	0	0	0	0	0	0	0	0	0	0	0	0	0	0	0	0			34763	3268	39994	1089391;1089392;1089393;1089394;1089395;1089396;1089397;1089398;1089399;1089400	506241;506242;506243;506244	506242			4	0	0	0	0	0	0	0	0	0	0	0	0	0	0	0	0	0	0	0	0	0	0	62597	0	0	0	0	0	0	0	0	0	0	0	0	0	0	0	0	0	0	0	0	0	0	0	30503	16951	0	0	0	0	0	0	0	0	0	0	0	0	0	0	0	0	0	0	0	0	0	0	43983	0	0	0	0	0	0	0	0	0	0	0	0	0	0	0	0	0	0	0	0	0	0	0	176660	0	0	0	0	0	0	0	0	0	0	0	0	0	0	0	0	0	0	0	0	0	0	0	235250	0	0	0	0	0	0	0	0	0	0	0	0	0	0	0	0	0	0	0	0	0	0	0	174120	0	0	0	0	0	0	0	0	0	0	0	0	0	0	0	0	0	0	0	0	0	0	0	0	0	0	0	0	0	0	0	0	2003	0	0	0	0	0	0	0	0	0	0	0	0	0	0	0	0	0	0	0	0	0	0	0	0
STIELPLLLVGLGR	RYITQEKCRFGVPSRSTIELPLLLVGLGRA	RSTIELPLLLVGLGRAYIEVLVANDPTKKV	R	S	T	G	R	A	0	1	0	0	0	0	1	2	0	1	5	0	0	0	1	1	1	0	0	1	0	0	14	0	1479.9025	NbL14g12870.1;NbL04g02410.1	NbL14g12870.1	394	407	yes	no	2	0.00039385	127.76							By MS/MS				By matching																				By MS/MS				By MS/MS																								By MS/MS																				By MS/MS				By MS/MS																							By MS/MS																					By MS/MS				By matching																				By MS/MS				By matching																				By MS/MS				By MS/MS																												1				1																				1				1																								1																				1				1																							1																					1				1																				1				1																				1				1																						448560	0	0	0	0	0	0	23745	0	0	0	17254	0	0	0	0	0	0	0	0	0	0	0	0	0	0	0	0	0	0	0	31309	0	0	0	33359	0	0	0	0	0	0	0	0	0	0	0	0	0	0	0	0	0	0	0	0	0	0	0	17685	0	0	0	0	0	0	0	0	0	0	0	0	0	0	0	0	0	0	0	30469	0	0	0	32950	0	0	0	0	0	0	0	0	0	0	0	0	0	0	0	0	0	0	0	0	0	0	19763	0	0	0	0	0	0	0	0	0	0	0	0	0	0	0	0	0	0	0	0	37089	0	0	0	26200	0	0	0	0	0	0	0	0	0	0	0	0	0	0	0	0	0	0	0	53994	0	0	0	19092	0	0	0	0	0	0	0	0	0	0	0	0	0	0	0	0	0	0	0	49737	0	0	0	55919	0	0	0	0	0	0	0	0	0	0	0	0	0	0	0	0	0	0	0	0	0			34764	3894	39995	1089401;1089402;1089403;1089404;1089405;1089406;1089407;1089408;1089409;1089410;1089411;1089412;1089413;1089414	506245;506246;506247;506248;506249	506249			5	0	0	0	0	0	0	4255.3	0	0	0	1624.7	0	0	0	0	0	0	0	0	0	0	0	0	0	0	0	0	0	0	0	4280.3	0	0	0	2421.9	0	0	0	0	0	0	0	0	0	0	0	0	0	0	0	0	0	0	0	0	0	0	0	1443	0	0	0	0	0	0	0	0	0	0	0	0	0	0	0	0	0	0	0	1637.2	0	0	0	986.79	0	0	0	0	0	0	0	0	0	0	0	0	0	0	0	0	0	0	0	0	0	0	2755.1	0	0	0	0	0	0	0	0	0	0	0	0	0	0	0	0	0	0	0	0	5606.6	0	0	0	1954.9	0	0	0	0	0	0	0	0	0	0	0	0	0	0	0	0	0	0	0	9015.1	0	0	0	1501.9	0	0	0	0	0	0	0	0	0	0	0	0	0	0	0	0	0	0	0	2349.2	0	0	0	1153.9	0	0	0	0	0	0	0	0	0	0	0	0	0	0	0	0	0	0	0	0	0
STIELSTSDYDK	AGEKKSIEERCEQIRSTIELSTSDYDKEKL	QIRSTIELSTSDYDKEKLQERLAKISGGVA	R	S	T	D	K	E	0	0	0	2	0	0	1	0	0	1	1	1	0	0	0	3	2	0	1	0	0	0	12	0	1357.6249	NbL01g22310.1;NbL16g13290.1	NbL01g22310.1	382	393	no	no	2	7.2663E-07	221.5									By MS/MS	By matching												By MS/MS											By MS/MS																								By MS/MS	By matching																							By MS/MS																								By MS/MS													By matching											By MS/MS																								By MS/MS	By matching											By MS/MS												By MS/MS																																1	1												1											1																								1	1																							1																								1													1											1																								1	1											1												1																								10252000	0	0	0	0	0	0	0	0	271350	124600	0	0	0	0	0	0	0	0	0	0	0	202860	0	0	0	0	0	0	0	0	0	0	367440	0	0	0	0	0	0	0	0	0	0	0	0	0	0	0	0	0	0	0	0	0	0	0	429120	91668	0	0	0	0	0	0	0	0	0	0	0	0	0	0	0	0	0	0	0	0	0	0	2706500	0	0	0	0	0	0	0	0	0	0	0	0	0	0	0	0	0	0	0	0	0	0	0	585580	0	0	0	0	0	0	0	0	0	0	0	0	178410	0	0	0	0	0	0	0	0	0	0	0	0	0	0	0	0	0	0	0	0	0	0	0	0	0	0	0	0	0	0	0	0	0	0	911480	145810	0	0	0	0	0	0	0	0	0	0	189030	0	0	0	0	0	0	0	0	0	0	0	4047900	0	0	0	0	0	0	0	0	0	0	0	0	0	0	0	0	0	0	0	0	0	0	0			34765	437;4352	39996	1089415;1089416;1089417;1089418;1089419;1089420;1089421;1089422;1089423;1089424;1089425;1089426;1089427;1089428	506250;506251;506252;506253;506254;506255;506256;506257	506253			8	0	0	0	0	0	0	0	0	42073	14761	0	0	0	0	0	0	0	0	0	0	0	38215	0	0	0	0	0	0	0	0	0	0	47200	0	0	0	0	0	0	0	0	0	0	0	0	0	0	0	0	0	0	0	0	0	0	0	65885	11230	0	0	0	0	0	0	0	0	0	0	0	0	0	0	0	0	0	0	0	0	0	0	84483	0	0	0	0	0	0	0	0	0	0	0	0	0	0	0	0	0	0	0	0	0	0	0	80386	0	0	0	0	0	0	0	0	0	0	0	0	35093	0	0	0	0	0	0	0	0	0	0	0	0	0	0	0	0	0	0	0	0	0	0	0	0	0	0	0	0	0	0	0	0	0	0	79948	17381	0	0	0	0	0	0	0	0	0	0	31094	0	0	0	0	0	0	0	0	0	0	0	127620	0	0	0	0	0	0	0	0	0	0	0	0	0	0	0	0	0	0	0	0	0	0	0
STIELSTSDYDKEK	AGEKKSIEERCEQIRSTIELSTSDYDKEKL	RSTIELSTSDYDKEKLQERLAKISGGVAVL	R	S	T	E	K	L	0	0	0	2	0	0	2	0	0	1	1	2	0	0	0	3	2	0	1	0	0	0	14	1	1614.7625	NbL01g22310.1;NbL16g13290.1	NbL01g22310.1	382	395	no	no	2;3	1.0509E-26	257.09			By matching	By matching		By matching			By MS/MS	By MS/MS	By matching						By matching			By matching					By MS/MS	By MS/MS	By MS/MS	By matching		By MS/MS		By MS/MS	By MS/MS	By MS/MS	By matching							By matching		By matching						By MS/MS			By matching				By MS/MS	By MS/MS										By MS/MS					By MS/MS	By MS/MS	By matching	By matching		By matching			By MS/MS	By MS/MS						By matching				By matching					By MS/MS	By MS/MS	By matching		By matching			By matching	By MS/MS							By matching	By matching			By matching					By MS/MS	By MS/MS		By MS/MS				By matching	By MS/MS	By MS/MS						By matching				By matching					By MS/MS	By MS/MS						By matching	By MS/MS	By MS/MS										By MS/MS					By MS/MS	By MS/MS	By MS/MS						By MS/MS	By MS/MS											By matching														2	1		1			2	2	1						1			1					1	2	1	1		2		1	2	2	1							1		1						1			1				2	2										1					1	1	1	1		1			2	2						1				1					1	1	1		1			1	2							1	1			1					1	2		1				1	2	1						1				1					1	1						1	2	2										1					1	1	1						2	2											1												299580000	0	0	130490	118120	0	90694	0	0	13618000	3112400	74462	0	0	0	0	0	25087	0	0	29829	0	0	0	0	66745	310630	277990	85778	0	186570	0	333100	13086000	4635800	73087	0	0	0	0	0	0	43593	0	69505	0	0	0	0	0	53451	0	0	46827	0	0	0	7315200	1633200	0	0	0	0	0	0	0	0	0	54218	0	0	0	0	834970	1468600	486030	553650	0	373000	0	0	111870000	4210800	0	0	0	0	0	98943	0	0	0	120820	0	0	0	0	69317	362480	57191	0	47559	0	0	337070	18037000	0	0	0	0	0	0	75615	41339	0	0	93906	0	0	0	0	126020	446220	0	149970	0	0	0	160440	16906000	445080	0	0	0	0	0	51494	0	0	0	55855	0	0	0	0	49122	189670	0	0	0	0	0	182020	21287000	1797400	0	0	0	0	0	0	0	0	0	160360	0	0	0	0	593400	346230	368210	0	0	0	0	0	67809000	3774500	0	0	0	0	0	0	0	0	0	0	78818	0	0	0	0	0	0	0	0	0	0	0			34766	437;4352	39997	1089429;1089430;1089431;1089432;1089433;1089434;1089435;1089436;1089437;1089438;1089439;1089440;1089441;1089442;1089443;1089444;1089445;1089446;1089447;1089448;1089449;1089450;1089451;1089452;1089453;1089454;1089455;1089456;1089457;1089458;1089459;1089460;1089461;1089462;1089463;1089464;1089465;1089466;1089467;1089468;1089469;1089470;1089471;1089472;1089473;1089474;1089475;1089476;1089477;1089478;1089479;1089480;1089481;1089482;1089483;1089484;1089485;1089486;1089487;1089488;1089489;1089490;1089491;1089492;1089493;1089494;1089495;1089496;1089497;1089498;1089499;1089500;1089501;1089502;1089503;1089504;1089505;1089506;1089507;1089508	506258;506259;506260;506261;506262;506263;506264;506265;506266;506267;506268;506269;506270;506271;506272;506273;506274;506275;506276;506277;506278;506279	506266			22	0	0	39496	29094	0	15742	0	0	2111400	368720	7012	0	0	0	0	0	7476.8	0	0	9051.5	0	0	0	0	48164	154320	61202	13447	0	28572	0	35999	1681000	513900	5306.3	0	0	0	0	0	0	9939.9	0	13156	0	0	0	0	0	39663	0	0	8979.5	0	0	0	1123100	200070	0	0	0	0	0	0	0	0	0	13238	0	0	0	0	102930	139330	49190	35102	0	26619	0	0	3491900	149100	0	0	0	0	0	5610	0	0	0	11927	0	0	0	0	51419	148080	28488	0	9997.1	0	0	50423	2476100	0	0	0	0	0	0	8445	5916.9	0	0	9138	0	0	0	0	74698	170340	0	40792	0	0	0	19435	2198100	82429	0	0	0	0	0	8497.9	0	0	0	11621	0	0	0	0	31668	39950	0	0	0	0	0	17181	1867200	214250	0	0	0	0	0	0	0	0	0	21780	0	0	0	0	131630	170610	57280	0	0	0	0	0	2137800	288880	0	0	0	0	0	0	0	0	0	0	3586.9	0	0	0	0	0	0	0	0	0	0	0
STIEQIR	ELKDAQISRLVGTTKSTIEQIRDRTHWNSA	SRLVGTTKSTIEQIRDRTHWNSANLTPMDP	K	S	T	I	R	D	0	1	0	0	0	1	1	0	0	2	0	0	0	0	0	1	1	0	0	0	0	0	7	0	845.46068	tr|Q7CWC6|Q7CWC6_AGRFC	tr|Q7CWC6|Q7CWC6_AGRFC	126	132	yes	yes	2	0.019037	148.33																By MS/MS		By MS/MS	By matching																			By matching		By MS/MS	By matching	By matching	By matching																			By matching		By MS/MS	By matching	By MS/MS																					By matching	By MS/MS	By matching	By matching																							By matching																								By matching	By MS/MS																						By MS/MS		By MS/MS																						By matching	By matching	By MS/MS		By matching																												1		1	1																			1		1	1	1	1																			1		1	1	1																					1	1	1	1																							1																								1	1																						1		1																						1	1	1		1													5060100	0	0	0	0	0	0	0	0	0	0	0	0	0	0	0	96041	0	123180	26565	0	0	0	0	0	0	0	0	0	0	0	0	0	0	0	0	0	0	50607	0	266430	52697	78074	23864	0	0	0	0	0	0	0	0	0	0	0	0	0	0	0	0	0	0	97191	0	141730	34553	154960	0	0	0	0	0	0	0	0	0	0	0	0	0	0	0	0	0	0	0	0	62626	729290	102310	482200	0	0	0	0	0	0	0	0	0	0	0	0	0	0	0	0	0	0	0	0	0	0	54699	0	0	0	0	0	0	0	0	0	0	0	0	0	0	0	0	0	0	0	0	0	0	0	99376	360970	0	0	0	0	0	0	0	0	0	0	0	0	0	0	0	0	0	0	0	0	0	192660	0	400630	0	0	0	0	0	0	0	0	0	0	0	0	0	0	0	0	0	0	0	0	0	533440	212340	598000	0	85691	0	0	0	0	0	0	0	0	0	0	0	0			34767	5863	39998	1089509;1089510;1089511;1089512;1089513;1089514;1089515;1089516;1089517;1089518;1089519;1089520;1089521;1089522;1089523;1089524;1089525;1089526;1089527;1089528;1089529;1089530;1089531;1089532;1089533	506280;506281	506281			2	0	0	0	0	0	0	0	0	0	0	0	0	0	0	0	26021	0	44144	13465	0	0	0	0	0	0	0	0	0	0	0	0	0	0	0	0	0	0	4215.4	0	46274	12727	17802	8668.5	0	0	0	0	0	0	0	0	0	0	0	0	0	0	0	0	0	0	5593.2	0	22206	5829.5	36372	0	0	0	0	0	0	0	0	0	0	0	0	0	0	0	0	0	0	0	0	5898.9	41350	7487.4	29590	0	0	0	0	0	0	0	0	0	0	0	0	0	0	0	0	0	0	0	0	0	0	7829.1	0	0	0	0	0	0	0	0	0	0	0	0	0	0	0	0	0	0	0	0	0	0	0	12823	62955	0	0	0	0	0	0	0	0	0	0	0	0	0	0	0	0	0	0	0	0	0	33402	0	61106	0	0	0	0	0	0	0	0	0	0	0	0	0	0	0	0	0	0	0	0	0	31414	8978.3	34955	0	7624.2	0	0	0	0	0	0	0	0	0	0	0	0
STIGGQILLLSGQVDDR	RHLNVVFIGHVDAGKSTIGGQILLLSGQVD	IGGQILLLSGQVDDRTIQKYEREAKDKNRE	K	S	T	D	R	T	0	1	0	2	0	2	0	3	0	2	3	0	0	0	0	2	1	0	0	1	0	0	17	0	1770.9476	NbL09g12100.1;NbL16g04290.1	NbL16g04290.1	118	134	no	no	2	1.6456E-14	203.11									By MS/MS																								By MS/MS	By matching																							By MS/MS		By matching																						By MS/MS	By matching																						By MS/MS	By MS/MS																								By MS/MS																							By matching	By MS/MS	By MS/MS																							By MS/MS																																1																								1	1																							1		1																						1	1																						1	1																								1																							1	1	1																							1																								2478500	0	0	0	0	0	0	0	0	303420	0	0	0	0	0	0	0	0	0	0	0	0	0	0	0	0	0	0	0	0	0	0	0	144410	62303	0	0	0	0	0	0	0	0	0	0	0	0	0	0	0	0	0	0	0	0	0	0	93548	0	32804	0	0	0	0	0	0	0	0	0	0	0	0	0	0	0	0	0	0	0	0	0	330830	33595	0	0	0	0	0	0	0	0	0	0	0	0	0	0	0	0	0	0	0	0	0	77049	412370	0	0	0	0	0	0	0	0	0	0	0	0	0	0	0	0	0	0	0	0	0	0	0	49370	0	0	0	0	0	0	0	0	0	0	0	0	0	0	0	0	0	0	0	0	0	0	45341	515580	53984	0	0	0	0	0	0	0	0	0	0	0	0	0	0	0	0	0	0	0	0	0	0	323850	0	0	0	0	0	0	0	0	0	0	0	0	0	0	0	0	0	0	0	0	0	0	0			34768	4265;2528	39999	1089534;1089535;1089536;1089537;1089538;1089539;1089540;1089541;1089542;1089543;1089544;1089545;1089546;1089547	506282;506283;506284;506285;506286;506287;506288;506289;506290;506291	506285			10	0	0	0	0	0	0	0	0	47045	0	0	0	0	0	0	0	0	0	0	0	0	0	0	0	0	0	0	0	0	0	0	0	18551	6906.6	0	0	0	0	0	0	0	0	0	0	0	0	0	0	0	0	0	0	0	0	0	0	14363	0	2676.6	0	0	0	0	0	0	0	0	0	0	0	0	0	0	0	0	0	0	0	0	0	10327	1189.5	0	0	0	0	0	0	0	0	0	0	0	0	0	0	0	0	0	0	0	0	0	11526	56609	0	0	0	0	0	0	0	0	0	0	0	0	0	0	0	0	0	0	0	0	0	0	0	6419.2	0	0	0	0	0	0	0	0	0	0	0	0	0	0	0	0	0	0	0	0	0	0	4279.7	45223	6434.7	0	0	0	0	0	0	0	0	0	0	0	0	0	0	0	0	0	0	0	0	0	0	10210	0	0	0	0	0	0	0	0	0	0	0	0	0	0	0	0	0	0	0	0	0	0	0
STIGVEFATK	LLSRFTRNEFSLESKSTIGVEFATKSLTVD	SLESKSTIGVEFATKSLTVDTKVIKAQIWD	K	S	T	T	K	S	1	0	0	0	0	0	1	1	0	1	0	1	0	1	0	1	2	0	0	1	0	0	10	0	1051.555	NbL19g04120.1;NbL02g19250.1	NbL19g04120.1	44	53	no	no	2	0.021475	99.013																																																																																										By matching	By MS/MS				By matching																	By MS/MS																																																	By matching	By matching	By MS/MS																													By matching																																																																																																		1	1				1																	1																																																	1	1	1																													1									2161800	0	0	0	0	0	0	0	0	0	0	0	0	0	0	0	0	0	0	0	0	0	0	0	0	0	0	0	0	0	0	0	0	0	0	0	0	0	0	0	0	0	0	0	0	0	0	0	0	0	0	0	0	0	0	0	0	0	0	0	0	0	0	0	0	0	0	0	0	0	0	0	0	0	0	0	0	0	0	0	0	0	0	0	0	0	0	0	0	0	248390	348750	0	0	0	468690	0	0	0	0	0	0	0	0	0	0	0	0	0	0	0	0	649390	0	0	0	0	0	0	0	0	0	0	0	0	0	0	0	0	0	0	0	0	0	0	0	0	0	0	0	0	0	0	0	0	0	0	0	0	0	0	0	0	0	0	0	0	0	0	0	0	60191	91741	204920	0	0	0	0	0	0	0	0	0	0	0	0	0	0	0	0	0	0	0	0	0	0	0	0	0	0	0	0	89738	0	0	0	0	0	0	0	0			34769	4985	40000	1089548;1089549;1089550;1089551;1089552;1089553;1089554;1089555	506292;506293	506293			2	0	0	0	0	0	0	0	0	0	0	0	0	0	0	0	0	0	0	0	0	0	0	0	0	0	0	0	0	0	0	0	0	0	0	0	0	0	0	0	0	0	0	0	0	0	0	0	0	0	0	0	0	0	0	0	0	0	0	0	0	0	0	0	0	0	0	0	0	0	0	0	0	0	0	0	0	0	0	0	0	0	0	0	0	0	0	0	0	0	15242	40054	0	0	0	122860	0	0	0	0	0	0	0	0	0	0	0	0	0	0	0	0	72527	0	0	0	0	0	0	0	0	0	0	0	0	0	0	0	0	0	0	0	0	0	0	0	0	0	0	0	0	0	0	0	0	0	0	0	0	0	0	0	0	0	0	0	0	0	0	0	0	7294.9	13993	35442	0	0	0	0	0	0	0	0	0	0	0	0	0	0	0	0	0	0	0	0	0	0	0	0	0	0	0	0	30467	0	0	0	0	0	0	0	0
STIGVEFATR	LLSRFTRNEFLLESKSTIGVEFATRTLQVE	LLESKSTIGVEFATRTLQVEGRTVKAQIWD	K	S	T	T	R	T	1	1	0	0	0	0	1	1	0	1	0	0	0	1	0	1	2	0	0	1	0	0	10	0	1079.5611	NbL11g12090.1;NbL01g13270.1;NbL19g19220.1;NbL15g14510.1;NbL10g12030.1;NbL10g05710.1;NbL11g03330.1;NbL09g06840.1;NbL12g01980.1;NbL02g08450.1;NbL09g02080.1;NbL03g04510.1;NbL10g02650.1;NbL15g23590.1;NbL04g19480.1;NbL03g03820.1;NbL06g08160.1;NbL10g22110.1	NbL11g12090.1	43	52	no	no	2	0.00083713	154.01						By matching												By matching	By MS/MS																							By matching	By MS/MS																						By MS/MS																									By matching						By MS/MS								By matching									By MS/MS	By matching	By MS/MS																						By MS/MS	By matching	By matching																						By MS/MS	By matching	By MS/MS																						By MS/MS	By MS/MS														By matching						1												1	1																							1	1																						1																									1						1								1									1	1	1																						1	1	1																						1	1	1																						1	1														1	6402900	0	0	0	0	0	48127	0	0	0	0	0	0	0	0	0	0	0	295580	32164	0	0	0	0	0	0	0	0	0	0	0	0	0	0	0	0	0	0	0	0	0	0	230380	49072	0	0	0	0	0	0	0	0	0	0	0	0	0	0	0	0	0	0	0	0	0	190040	0	0	0	0	0	0	0	0	0	0	0	0	0	0	0	0	0	0	0	0	0	0	0	0	496580	0	0	0	0	0	75377	0	0	0	0	0	0	0	9723.3	0	0	0	0	0	0	0	0	632250	261520	38424	0	0	0	0	0	0	0	0	0	0	0	0	0	0	0	0	0	0	0	0	0	649420	286050	49387	0	0	0	0	0	0	0	0	0	0	0	0	0	0	0	0	0	0	0	0	0	576140	273970	85160	0	0	0	0	0	0	0	0	0	0	0	0	0	0	0	0	0	0	0	0	0	1219800	712000	0	0	0	0	0	0	0	0	0	0	0	0	0	191770			34770	314;2685;861	40001	1089556;1089557;1089558;1089559;1089560;1089561;1089562;1089563;1089564;1089565;1089566;1089567;1089568;1089569;1089570;1089571;1089572;1089573;1089574;1089575;1089576	506294;506295;506296;506297;506298;506299;506300;506301	506298			8	0	0	0	0	0	8353.8	0	0	0	0	0	0	0	0	0	0	0	105930	16303	0	0	0	0	0	0	0	0	0	0	0	0	0	0	0	0	0	0	0	0	0	0	52529	17825	0	0	0	0	0	0	0	0	0	0	0	0	0	0	0	0	0	0	0	0	0	32062	0	0	0	0	0	0	0	0	0	0	0	0	0	0	0	0	0	0	0	0	0	0	0	0	30472	0	0	0	0	0	32785	0	0	0	0	0	0	0	1454.5	0	0	0	0	0	0	0	0	90494	48731	10460	0	0	0	0	0	0	0	0	0	0	0	0	0	0	0	0	0	0	0	0	0	83799	49888	15592	0	0	0	0	0	0	0	0	0	0	0	0	0	0	0	0	0	0	0	0	0	69825	41788	14729	0	0	0	0	0	0	0	0	0	0	0	0	0	0	0	0	0	0	0	0	0	51574	41618	0	0	0	0	0	0	0	0	0	0	0	0	0	33687
STIGVEFQTR	VLSRFAKNEFCFDSKSTIGVEFQTRTVSIQ	CFDSKSTIGVEFQTRTVSIQSKIIKAQIWD	K	S	T	T	R	T	0	1	0	0	0	1	1	1	0	1	0	0	0	1	0	1	2	0	0	1	0	0	10	0	1136.5826	NbL11g17570.1	NbL11g17570.1	66	75	no	no	2	0.0055293	117.53																By matching	By MS/MS	By MS/MS	By MS/MS	By matching				By MS/MS	By matching														By matching	By MS/MS		By MS/MS	By MS/MS	By MS/MS			By MS/MS	By MS/MS																By matching	By matching	By MS/MS	By matching	By matching			By matching	By matching	By matching														By matching	By matching	By matching																							By matching	By MS/MS																								By MS/MS																							By MS/MS			By MS/MS																																																					1	1	1	1	1				1	1														1	1		1	1	1			1	1																1	1	1	1	1			1	1	1														1	1	1																							1	1																								1																							1			1																																						29841000	0	0	0	0	0	0	0	0	0	0	0	0	0	0	0	499490	153860	4069400	353820	45852	0	0	0	30264	13822	0	0	0	0	0	0	0	0	0	0	0	0	0	78144	1120700	0	12949000	415300	127470	0	0	53058	37580	0	0	0	0	0	0	0	0	0	0	0	0	0	0	0	434780	87573	6952100	233520	69865	0	0	30710	60281	36972	0	0	0	0	0	0	0	0	0	0	0	0	0	119380	57146	301030	0	0	0	0	0	0	0	0	0	0	0	0	0	0	0	0	0	0	0	0	0	0	44266	217890	0	0	0	0	0	0	0	0	0	0	0	0	0	0	0	0	0	0	0	0	0	0	0	225440	0	0	0	0	0	0	0	0	0	0	0	0	0	0	0	0	0	0	0	0	0	0	777400	0	0	244740	0	0	0	0	0	0	0	0	0	0	0	0	0	0	0	0	0	0	0	0	0	0	0	0	0	0	0	0	0	0	0	0	0	0	0	0	0			34771	3158	40002	1089577;1089578;1089579;1089580;1089581;1089582;1089583;1089584;1089585;1089586;1089587;1089588;1089589;1089590;1089591;1089592;1089593;1089594;1089595;1089596;1089597;1089598;1089599;1089600;1089601;1089602;1089603;1089604;1089605;1089606	506302;506303	506302			2	0	0	0	0	0	0	0	0	0	0	0	0	0	0	0	135330	45855	1458300	179340	13914	0	0	0	35556	9974.1	0	0	0	0	0	0	0	0	0	0	0	0	0	18878	194650	0	2952500	150860	24127	0	0	25696	37542	0	0	0	0	0	0	0	0	0	0	0	0	0	0	0	68119	14774	1631800	102470	17059	0	0	12162	45833	4557.6	0	0	0	0	0	0	0	0	0	0	0	0	0	11245	3240.1	22031	0	0	0	0	0	0	0	0	0	0	0	0	0	0	0	0	0	0	0	0	0	0	4943.9	31187	0	0	0	0	0	0	0	0	0	0	0	0	0	0	0	0	0	0	0	0	0	0	0	29089	0	0	0	0	0	0	0	0	0	0	0	0	0	0	0	0	0	0	0	0	0	0	134780	0	0	42329	0	0	0	0	0	0	0	0	0	0	0	0	0	0	0	0	0	0	0	0	0	0	0	0	0	0	0	0	0	0	0	0	0	0	0	0	0
STIHDVVLVGGSTR	MEPVEKCLRDAKMDKSTIHDVVLVGGSTRI	KSTIHDVVLVGGSTRIPKVQQLLQDFFNGK	K	S	T	T	R	I	0	1	0	1	0	0	0	2	1	1	1	0	0	0	0	2	2	0	0	3	0	0	14	0	1439.7732	NbL05g05270.1;NbL19g17550.1	NbL19g17550.1	335	348	no	no	2;3	1.9552E-13	232.17	By matching	By MS/MS	By matching		By matching	By MS/MS	By MS/MS	By MS/MS	By MS/MS	By matching			By MS/MS												By matching	By matching	By matching	By matching	By MS/MS	By MS/MS	By MS/MS	By MS/MS	By MS/MS	By MS/MS			By MS/MS										By matching			By MS/MS	By matching	By matching	By MS/MS	By MS/MS	By MS/MS	By MS/MS	By matching	By MS/MS	By matching	By matching	By matching	By matching											By MS/MS	By MS/MS	By matching	By matching	By MS/MS	By MS/MS	By MS/MS	By MS/MS	By matching	By MS/MS		By MS/MS	By MS/MS	By matching		By matching	By matching								By MS/MS	By MS/MS		By matching	By MS/MS	By MS/MS	By MS/MS	By MS/MS	By MS/MS	By MS/MS		By MS/MS	By MS/MS		By matching		By matching						By matching		By matching	By MS/MS	By MS/MS		By MS/MS	By MS/MS	By MS/MS	By MS/MS	By MS/MS	By MS/MS		By MS/MS	By matching												By matching	By matching	By matching		By MS/MS	By MS/MS	By MS/MS	By MS/MS	By MS/MS	By MS/MS		By MS/MS	By MS/MS	By matching											By MS/MS	By MS/MS	By MS/MS	By matching	By MS/MS	By MS/MS	By MS/MS	By MS/MS		By MS/MS		By MS/MS	By MS/MS	By matching			By matching						By matching	By matching	By MS/MS	By MS/MS	By MS/MS	By MS/MS	By MS/MS	By MS/MS	By MS/MS	By MS/MS	1	2	1		2	1	2	3	2	1			2												1	2	1	1	2	2	2	3	2	2			1										1			1	1	1	2	2	2	2	2	2	1	1	1	1											2	2	1	1	2	2	2	3	1	2		2	2	1		1	1								2	2		2	2	2	2	2	2	2		2	1		1		1						1		1	2	2		2	2	2	2	2	2		2	1												2	1	1		1	2	2	3	1	1		1	2	1											2	1	2	1	2	2	2	2		2		2	2	2			1						1	1	2	2	1	2	2	2	2	1	1056599999.9999999	64388	210930	153680	0	454210	196180	2306000	116370000	519750	184890	0	0	756850	0	0	0	0	0	0	0	0	0	0	0	91118	334070	246650	570950	545290	1267800	4329500	99668000	886830	554980	0	0	265280	0	0	0	0	0	0	0	0	0	23397	0	0	0	96720	173270	269100	463520	2378900	39869000	347460	557010	226530	1285700	634300	206940	0	0	0	0	0	0	0	0	0	0	1259500	2285600	1395900	665430	2160900	4329000	11310000	247970000	464890	2663500	0	15517000	2288800	321300	0	86159	67313	0	0	0	0	0	0	0	151470	290400	0	208400	297740	620230	6779100	51688000	489370	490180	0	4636000	360080	0	19850	0	43913	0	0	0	0	0	26300	0	163320	294020	149350	0	470980	758900	4891900	60476000	681810	497130	0	2107300	185230	0	0	0	0	0	0	0	0	0	0	0	106650	110050	168250	0	93061	809090	2986100	85521000	806780	143560	0	0	505420	70247	0	0	0	0	0	0	0	0	0	0	294540	297200	749550	1809200	1609100	2532000	15744000	217300000	0	1153400	0	11462000	1741800	819390	0	0	136820	0	0	0	0	0	70764	114440	111830	647540	370010	890230	534630	394250	200750	261700			34772	1455;5111	40003	1089607;1089608;1089609;1089610;1089611;1089612;1089613;1089614;1089615;1089616;1089617;1089618;1089619;1089620;1089621;1089622;1089623;1089624;1089625;1089626;1089627;1089628;1089629;1089630;1089631;1089632;1089633;1089634;1089635;1089636;1089637;1089638;1089639;1089640;1089641;1089642;1089643;1089644;1089645;1089646;1089647;1089648;1089649;1089650;1089651;1089652;1089653;1089654;1089655;1089656;1089657;1089658;1089659;1089660;1089661;1089662;1089663;1089664;1089665;1089666;1089667;1089668;1089669;1089670;1089671;1089672;1089673;1089674;1089675;1089676;1089677;1089678;1089679;1089680;1089681;1089682;1089683;1089684;1089685;1089686;1089687;1089688;1089689;1089690;1089691;1089692;1089693;1089694;1089695;1089696;1089697;1089698;1089699;1089700;1089701;1089702;1089703;1089704;1089705;1089706;1089707;1089708;1089709;1089710;1089711;1089712;1089713;1089714;1089715;1089716;1089717;1089718;1089719;1089720;1089721;1089722;1089723;1089724;1089725;1089726;1089727;1089728;1089729;1089730;1089731;1089732;1089733;1089734;1089735;1089736;1089737;1089738;1089739;1089740;1089741;1089742;1089743;1089744;1089745;1089746;1089747;1089748;1089749;1089750;1089751;1089752;1089753;1089754;1089755;1089756;1089757;1089758;1089759;1089760;1089761;1089762;1089763;1089764;1089765;1089766;1089767;1089768;1089769;1089770;1089771;1089772;1089773;1089774;1089775;1089776;1089777;1089778;1089779;1089780;1089781;1089782;1089783;1089784;1089785;1089786;1089787;1089788	506304;506305;506306;506307;506308;506309;506310;506311;506312;506313;506314;506315;506316;506317;506318;506319;506320;506321;506322;506323;506324;506325;506326;506327;506328;506329;506330;506331;506332;506333;506334;506335;506336;506337;506338;506339;506340;506341;506342;506343;506344;506345;506346;506347;506348;506349;506350;506351;506352;506353;506354;506355;506356;506357;506358;506359;506360;506361;506362;506363;506364;506365;506366;506367;506368;506369;506370;506371;506372;506373;506374;506375;506376;506377;506378;506379;506380;506381;506382	506317			79	64388	68392	46516	0	63242	34052	413260	19831000	80588	21903	0	0	75377	0	0	0	0	0	0	0	0	0	0	0	65752	165970	54302	89506	67887	194160	591890	10771000	113920	61522	0	0	18193	0	0	0	0	0	0	0	0	0	11331	0	0	0	62723	53307	51603	127680	487870	6685700	53347	68236	18483	61147	40771	11909	0	0	0	0	0	0	0	0	0	0	155260	216840	141280	42189	96188	308940	607750	6215700	14511	94311	0	218180	76960	11149	0	4885.1	4926.2	0	0	0	0	0	0	0	112360	118630	0	68027	62585	191480	1345000	7732300	67180	68334	0	288350	36419	0	4077.4	0	6285.2	0	0	0	0	0	12250	0	96808	112240	88463	0	61559	158340	739500	7326100	88650	92069	0	80064	14410	0	0	0	0	0	0	0	0	0	0	0	68754	23180	79845	0	12237	125050	498570	8072200	70765	17112	0	0	67481	5971.2	0	0	0	0	0	0	0	0	0	0	65338	146450	116600	140180	84747	191700	743590	9850700	0	88279	0	165240	75956	18940	0	0	5784.8	0	0	0	0	0	11053	38855	37412	90725	69637	103540	62847	59424	79090	45972
STIIGDTLAR	SSPNIAKEMHVGHLRSTIIGDTLARMLEFS	VGHLRSTIIGDTLARMLEFSNVEVLRRNHV	R	S	T	A	R	M	1	1	0	1	0	0	0	1	0	2	1	0	0	0	0	1	2	0	0	0	0	0	10	0	1045.5768	NbL02g03210.1;NbL10g01890.1;NbL16g01930.1	NbL10g01890.1	210	219	no	no	2	3.167E-11	237.92			By matching		By matching	By matching	By matching		By MS/MS	By MS/MS															By MS/MS	By matching	By matching	By MS/MS	By matching	By MS/MS			By MS/MS	By MS/MS							By matching			By matching										By MS/MS	By MS/MS	By MS/MS	By MS/MS	By MS/MS															By matching				By matching	By matching		By MS/MS	By MS/MS	By matching															By matching				By matching	By matching	By MS/MS	By MS/MS	By MS/MS	By matching						By matching	By matching										By matching		By matching	By matching			By MS/MS	By MS/MS															By MS/MS	By matching				By MS/MS	By MS/MS	By MS/MS	By MS/MS	By MS/MS									By matching							By matching			By matching			By MS/MS	By MS/MS	By MS/MS															By MS/MS	By MS/MS		By MS/MS	By matching	By MS/MS					1		1	1	1		1	1															1	1	1	1	1	1			1	1							1			1										1	1	1	1	1															1				1	1		1	1	1															1				1	1	1	1	1	1						1	1										1		1	1			1	1															1	1				1	1	1	1	1									1							1			1			1	1	1															1	1		1	1	1			60120000	0	0	26957	0	70084	110990	181450	0	7454700	1763500	0	0	0	0	0	0	0	0	0	0	0	0	0	0	32017	64896	49586	0	110600	170330	0	0	2844600	964880	0	0	0	0	0	0	17468	0	0	38005	0	0	0	0	0	0	0	0	0	63511	76468	241370	2319500	668780	0	0	0	0	0	0	0	0	0	0	0	0	0	0	266510	0	0	0	235870	210750	0	3229900	10956000	960060	0	0	0	0	0	0	0	0	0	0	0	0	0	0	30974	0	0	0	41445	40451	136440	547370	3774800	230500	0	0	0	0	0	32609	32812	0	0	0	0	0	0	0	0	0	17727	0	55254	102620	0	0	4767600	231060	0	0	0	0	0	0	0	0	0	0	0	0	0	0	48564	42897	0	0	0	103150	77046	470970	4104900	587460	0	0	0	0	0	0	0	0	26228	0	0	0	0	0	0	29439	0	0	165770	0	0	1211500	8479300	665080	0	0	0	0	0	0	0	0	0	0	0	0	0	0	102050	213840	0	231550	162790	227160	0	0			34773	2676;4234;505	40004	1089789;1089790;1089791;1089792;1089793;1089794;1089795;1089796;1089797;1089798;1089799;1089800;1089801;1089802;1089803;1089804;1089805;1089806;1089807;1089808;1089809;1089810;1089811;1089812;1089813;1089814;1089815;1089816;1089817;1089818;1089819;1089820;1089821;1089822;1089823;1089824;1089825;1089826;1089827;1089828;1089829;1089830;1089831;1089832;1089833;1089834;1089835;1089836;1089837;1089838;1089839;1089840;1089841;1089842;1089843;1089844;1089845;1089846;1089847	506383;506384;506385;506386;506387;506388;506389;506390;506391;506392;506393;506394;506395;506396;506397;506398;506399;506400;506401;506402;506403;506404;506405;506406;506407;506408;506409	506398			27	0	0	8159.1	0	9758.3	19265	32518	0	1155800	208920	0	0	0	0	0	0	0	0	0	0	0	0	0	0	23104	32241	10917	0	13770	26085	0	0	365400	106960	0	0	0	0	0	0	4218.7	0	0	7193.7	0	0	0	0	0	0	0	0	0	17494	15682	40475	356120	81928	0	0	0	0	0	0	0	0	0	0	0	0	0	0	32853	0	0	0	10500	15040	0	80961	342000	33994	0	0	0	0	0	0	0	0	0	0	0	0	0	0	22976	0	0	0	8711.9	12488	27069	81883	518200	32133	0	0	0	0	0	3641.9	4696.4	0	0	0	0	0	0	0	0	0	10500	0	7221.9	21411	0	0	619890	42793	0	0	0	0	0	0	0	0	0	0	0	0	0	0	31308	9035.5	0	0	0	15942	12864	44454	360050	70023	0	0	0	0	0	0	0	0	4536.3	0	0	0	0	0	0	14507	0	0	8730.6	0	0	54920	267330	50902	0	0	0	0	0	0	0	0	0	0	0	0	0	0	34139	29960	0	26932	19137	34239	0	0
STIIQILER	NVYGVLNFLQALVEKSTIIQILEREKEGLE	QALVEKSTIIQILEREKEGLEEFTATDGYD	K	S	T	E	R	E	0	1	0	0	0	1	1	0	0	3	1	0	0	0	0	1	1	0	0	0	0	0	9	0	1071.6288	NbL10g17810.1;NbL18g08340.1;NbL17g15860.1	NbL17g15860.1	192	200	no	no	2	9.4581E-05	190.26						By matching		By matching		By MS/MS	By MS/MS																		By matching	By matching	By matching	By matching	By matching	By MS/MS	By MS/MS																							By MS/MS	By MS/MS														By matching	By matching		By matching	By matching	By matching	By matching	By matching	By MS/MS	By MS/MS	By MS/MS																			By matching	By matching	By matching	By matching	By MS/MS	By matching														By matching				By matching	By matching	By matching	By matching	By matching	By MS/MS	By matching																			By matching	By matching	By matching	By matching	By MS/MS	By MS/MS																	By matching	By matching	By MS/MS	By MS/MS	By matching	By MS/MS	By MS/MS	By MS/MS																											1		1		1	1																		1	1	1	1	1	1	1																							1	1														1	1		1	1	1	1	1	1	1	1																			1	1	1	1	1	1														1				1	1	1	1	1	1	1																			1	1	1	1	1	1																	1	1	1	1	1	1	1	1																						25903000	0	0	0	0	0	26760	0	32117	0	1285200	412610	0	0	0	0	0	0	0	0	0	0	0	0	0	0	0	0	0	35885	65898	34837	30479	38814	2196600	775460	0	0	0	0	0	0	0	0	0	0	0	0	0	0	0	0	0	0	0	0	0	0	1248800	237330	0	0	0	0	0	0	0	0	0	0	0	0	0	55276	40291	0	55193	91387	132290	112870	156920	249450	6829100	642110	0	0	0	0	0	0	0	0	0	0	0	0	0	0	0	0	0	0	27269	38312	25286	151020	1404300	58128	0	0	0	0	0	0	0	0	0	0	0	0	0	12089	0	0	0	14824	32463	56894	24954	62202	1676000	343240	0	0	0	0	0	0	0	0	0	0	0	0	0	0	0	0	0	0	32361	38189	55523	51316	1524700	510770	0	0	0	0	0	0	0	0	0	0	0	0	0	0	0	0	25712	44838	123580	210190	62526	205110	2917400	1388100	0	0	0	0	0	0	0	0	0	0	0	0	0	0	0	0	0	0	0	0	0			34774	4629;2885	40005	1089848;1089849;1089850;1089851;1089852;1089853;1089854;1089855;1089856;1089857;1089858;1089859;1089860;1089861;1089862;1089863;1089864;1089865;1089866;1089867;1089868;1089869;1089870;1089871;1089872;1089873;1089874;1089875;1089876;1089877;1089878;1089879;1089880;1089881;1089882;1089883;1089884;1089885;1089886;1089887;1089888;1089889;1089890;1089891;1089892;1089893;1089894;1089895;1089896;1089897;1089898	506410;506411;506412;506413;506414;506415;506416;506417;506418;506419;506420;506421;506422;506423;506424;506425;506426;506427	506422			18	0	0	0	0	0	4645	0	5473.2	0	152250	38855	0	0	0	0	0	0	0	0	0	0	0	0	0	0	0	0	0	4467.6	10092	4762.7	3294	4985.9	243500	56300	0	0	0	0	0	0	0	0	0	0	0	0	0	0	0	0	0	0	0	0	0	0	152980	19365	0	0	0	0	0	0	0	0	0	0	0	0	0	6813.8	3822.5	0	3499.3	4068	9440.6	6064.9	3933.5	7786.5	241800	19230	0	0	0	0	0	0	0	0	0	0	0	0	0	0	0	0	0	0	8418.9	7601.1	3782.6	20731	195760	9207.9	0	0	0	0	0	0	0	0	0	0	0	0	0	7165.9	0	0	0	1937.6	6773	8600.5	3022.9	8087.6	310410	25611	0	0	0	0	0	0	0	0	0	0	0	0	0	0	0	0	0	0	5001.7	6376.2	5240.7	4501.1	181740	40181	0	0	0	0	0	0	0	0	0	0	0	0	0	0	0	0	1992.3	2361.5	9356.5	9927.9	2834.5	6466.7	223280	28643	0	0	0	0	0	0	0	0	0	0	0	0	0	0	0	0	0	0	0	0	0
STINAGIDMVMVPFR	RLTDPHGSDYRQSIKSTINAGIDMVMVPFR	STINAGIDMVMVPFRYELFLEELLSLVKSG	K	S	T	F	R	Y	1	1	1	1	0	0	0	1	0	2	0	0	2	1	1	1	1	0	0	2	0	0	15	0	1649.8269	NbL09g06630.1;NbL11g03560.1	NbL09g06630.1	306	320	no	no	2	6.6795E-05	160.15									By matching																								By MS/MS				By matching																				By matching																								By matching																																																By matching																								By matching																								By MS/MS																																1																								1				1																				1																								1																																																1																								1																								2																								2487600	0	0	0	0	0	0	0	0	166240	0	0	0	0	0	0	0	0	0	0	0	0	0	0	0	0	0	0	0	0	0	0	0	188410	0	0	0	205760	0	0	0	0	0	0	0	0	0	0	0	0	0	0	0	0	0	0	0	141340	0	0	0	0	0	0	0	0	0	0	0	0	0	0	0	0	0	0	0	0	0	0	0	341070	0	0	0	0	0	0	0	0	0	0	0	0	0	0	0	0	0	0	0	0	0	0	0	0	0	0	0	0	0	0	0	0	0	0	0	0	0	0	0	0	0	0	0	0	0	0	0	98892	0	0	0	0	0	0	0	0	0	0	0	0	0	0	0	0	0	0	0	0	0	0	0	353400	0	0	0	0	0	0	0	0	0	0	0	0	0	0	0	0	0	0	0	0	0	0	0	992470	0	0	0	0	0	0	0	0	0	0	0	0	0	0	0	0	0	0	0	0	0	0	0			34775	2474;3005	40006;40007	1089899;1089900;1089901;1089902;1089903;1089904;1089905;1089906;1089907	506428;506429;506430	506430	4061;4062		3	0	0	0	0	0	0	0	0	25776	0	0	0	0	0	0	0	0	0	0	0	0	0	0	0	0	0	0	0	0	0	0	0	24203	0	0	0	14111	0	0	0	0	0	0	0	0	0	0	0	0	0	0	0	0	0	0	0	21701	0	0	0	0	0	0	0	0	0	0	0	0	0	0	0	0	0	0	0	0	0	0	0	10646	0	0	0	0	0	0	0	0	0	0	0	0	0	0	0	0	0	0	0	0	0	0	0	0	0	0	0	0	0	0	0	0	0	0	0	0	0	0	0	0	0	0	0	0	0	0	0	12858	0	0	0	0	0	0	0	0	0	0	0	0	0	0	0	0	0	0	0	0	0	0	0	30998	0	0	0	0	0	0	0	0	0	0	0	0	0	0	0	0	0	0	0	0	0	0	0	31290	0	0	0	0	0	0	0	0	0	0	0	0	0	0	0	0	0	0	0	0	0	0	0
STINASVR	SAEVVNLRSIRPLDRSTINASVRNTNRLVT	SIRPLDRSTINASVRNTNRLVTVEEGFPQH	R	S	T	V	R	N	1	1	1	0	0	0	0	0	0	1	0	0	0	0	0	2	1	0	0	1	0	0	8	0	846.45593	NbL18g10550.1	NbL18g10550.1	285	292	yes	yes	2	0.0010342	179.21						By MS/MS	By matching						By matching	By matching					By matching	By matching			By matching							By matching	By matching						By MS/MS	By matching				By matching	By matching	By matching	By matching	By matching	By matching							By matching	By matching						By MS/MS	By matching				By matching	By MS/MS	By matching	By matching		By matching							By matching	By MS/MS						By MS/MS	By matching				By matching	By matching	By MS/MS			By matching						By MS/MS	By MS/MS	By matching						By MS/MS	By matching				By matching	By matching	By matching			By matching						By matching	By MS/MS	By matching						By matching	By matching				By matching	By matching	By matching	By matching		By matching							By MS/MS	By matching						By MS/MS					By matching		By matching	By matching		By matching		By matching					By MS/MS	By matching						By MS/MS	By MS/MS				By matching		By matching		By matching	By matching			By MS/MS			By matching									1	1						1	1					1	1			1							1	1						1	1				1	1	1	1	1	1							1	1						1	1				1	1	1	1		1							1	1						1	1				1	1	1			1						1	1	1						1	1				1	1	1			1						1	1	1						1	1				1	1	1	1		1							1	1						1					1		1	1		1		1					1	1						1	1				1		1		1	1			1			1				21808000	0	0	0	0	0	1923100	94716	0	0	0	0	0	140770	33680	0	0	0	0	308300	116030	0	0	73605	0	0	0	0	0	0	836140	88516	0	0	0	0	0	234160	114220	0	0	0	93552	590600	259030	57679	173130	102870	0	0	0	0	0	0	646160	64449	0	0	0	0	0	175430	61514	0	0	0	29493	204030	66143	27514	0	109630	0	0	0	0	0	0	1896800	200400	0	0	0	0	0	931690	220010	0	0	0	218350	1240500	271260	0	0	263260	0	0	0	0	0	38677	487060	116870	0	0	0	0	0	256550	111370	0	0	0	149530	436320	72389	0	0	159850	0	0	0	0	0	43231	974760	101900	0	0	0	0	0	222380	87491	0	0	0	82802	681520	59968	56019	0	62832	0	0	0	0	0	0	907550	120640	0	0	0	0	0	48212	0	0	0	0	61318	0	110340	54391	0	122770	0	42568	0	0	0	0	1972400	549790	0	0	0	0	0	311470	484030	0	0	0	213360	0	185610	0	200810	272040	0	0	46467	0	0	36357	0	0	0			34776	4851	40008	1089908;1089909;1089910;1089911;1089912;1089913;1089914;1089915;1089916;1089917;1089918;1089919;1089920;1089921;1089922;1089923;1089924;1089925;1089926;1089927;1089928;1089929;1089930;1089931;1089932;1089933;1089934;1089935;1089936;1089937;1089938;1089939;1089940;1089941;1089942;1089943;1089944;1089945;1089946;1089947;1089948;1089949;1089950;1089951;1089952;1089953;1089954;1089955;1089956;1089957;1089958;1089959;1089960;1089961;1089962;1089963;1089964;1089965;1089966;1089967;1089968;1089969;1089970;1089971;1089972;1089973;1089974;1089975;1089976;1089977;1089978	506431;506432;506433;506434;506435;506436;506437;506438;506439;506440	506435			10	0	0	0	0	0	333800	16974	0	0	0	0	0	14020	4949.8	0	0	0	0	156270	35208	0	0	44595	0	0	0	0	0	0	128050	12101	0	0	0	0	0	16059	9514	0	0	0	21331	214530	49028	14338	15435	49821	0	0	0	0	0	0	177990	13217	0	0	0	0	0	11276	3540.1	0	0	0	6922.7	89534	16150	14321	0	43416	0	0	0	0	0	0	135370	10768	0	0	0	0	0	31327	7634.3	0	0	0	13399	142470	26776	0	0	69012	0	0	0	0	0	8130	150370	23187	0	0	0	0	0	25948	9795.3	0	0	0	27863	118780	7044.2	0	0	74452	0	0	0	0	0	5650.4	203370	15404	0	0	0	0	0	17301	6883.9	0	0	0	14441	215160	12476	8785.1	0	44001	0	0	0	0	0	0	140270	20143	0	0	0	0	0	6437	0	0	0	0	9352.5	0	14987	8947.2	0	50278	0	9442.8	0	0	0	0	149340	25968	0	0	0	0	0	13583	11188	0	0	0	12472	0	16515	0	14820	42491	0	0	6510.3	0	0	4273.9	0	0	0
STITPAEAAK	PGAAVAQRVKWAGYKSTITPAEAAKYTVQS	WAGYKSTITPAEAAKYTVQSLIQGDTWLPD	K	S	T	A	K	Y	3	0	0	0	0	0	1	0	0	1	0	1	0	0	1	1	2	0	0	0	0	0	10	0	987.52368	NbL03g24700.1	NbL03g24700.1	547	556	yes	yes	2	0.03109	93.162								By matching	By matching					By matching																		By matching						By MS/MS																								By MS/MS																		By MS/MS	By matching					By MS/MS																		By matching																																																						By MS/MS																			By matching																															1	1					1																		1						1																								1																		1	1					1																		1																																																						1																			1																								2188500	0	0	0	0	0	0	0	48052	37113	0	0	0	0	112620	0	0	0	0	0	0	0	0	0	0	0	0	0	0	0	0	0	95328	0	0	0	0	0	242990	0	0	0	0	0	0	0	0	0	0	0	0	0	0	0	0	0	0	0	0	0	0	0	167260	0	0	0	0	0	0	0	0	0	0	0	0	0	0	0	0	0	309990	173200	0	0	0	0	448890	0	0	0	0	0	0	0	0	0	0	0	0	0	0	0	0	0	119530	0	0	0	0	0	0	0	0	0	0	0	0	0	0	0	0	0	0	0	0	0	0	0	0	0	0	0	0	0	0	0	0	0	0	0	0	0	0	0	0	0	0	0	0	0	0	0	0	0	0	0	0	0	119270	0	0	0	0	0	0	0	0	0	0	0	0	0	0	0	0	0	0	314230	0	0	0	0	0	0	0	0	0	0	0	0	0	0	0	0	0	0	0	0	0	0	0			34777	1133	40009	1089979;1089980;1089981;1089982;1089983;1089984;1089985;1089986;1089987;1089988;1089989;1089990	506441	506441			1	0	0	0	0	0	0	0	8188.6	5754.4	0	0	0	0	16552	0	0	0	0	0	0	0	0	0	0	0	0	0	0	0	0	0	10302	0	0	0	0	0	20241	0	0	0	0	0	0	0	0	0	0	0	0	0	0	0	0	0	0	0	0	0	0	0	9625.8	0	0	0	0	0	0	0	0	0	0	0	0	0	0	0	0	0	7770.3	5406.5	0	0	0	0	15576	0	0	0	0	0	0	0	0	0	0	0	0	0	0	0	0	0	17882	0	0	0	0	0	0	0	0	0	0	0	0	0	0	0	0	0	0	0	0	0	0	0	0	0	0	0	0	0	0	0	0	0	0	0	0	0	0	0	0	0	0	0	0	0	0	0	0	0	0	0	0	0	10138	0	0	0	0	0	0	0	0	0	0	0	0	0	0	0	0	0	0	9906.8	0	0	0	0	0	0	0	0	0	0	0	0	0	0	0	0	0	0	0	0	0	0	0
STKDEWVTNYADLSR	PAAYDDAMDGLHWIKSTKDEWVTNYADLSR	STKDEWVTNYADLSRVYLYGTSAGGNLAYH	K	S	T	S	R	V	1	1	1	2	0	0	1	0	0	0	1	1	0	0	0	2	2	1	1	1	0	0	15	1	1783.8377	NbL12g11310.1;NbL12g11300.1	NbL12g11310.1	143	157	yes	no	2;3	6.894E-63	304.08														By MS/MS	By matching	By matching																						By MS/MS	By MS/MS																	By matching						By MS/MS	By matching	By matching																						By MS/MS	By matching	By matching					By matching											By matching					By matching	By MS/MS	By MS/MS	By matching																						By MS/MS	By matching	By matching																By matching						By MS/MS	By matching	By matching																					By matching	By MS/MS	By MS/MS	By matching	By matching				By matching																									2	1	1																						2	1																	1						2	2	1																						2	1	1					1											1					1	2	1	1																						2	1	1																2						2	1	1																					1	2	2	1	1				1												81647000	0	0	0	0	0	0	0	0	0	0	0	0	0	5513800	83094	24326	0	0	0	0	0	0	0	0	0	0	0	0	0	0	0	0	0	0	0	0	0	9285900	105400	0	0	0	0	0	0	0	0	0	0	0	0	0	0	0	0	94775	0	0	0	0	0	8392200	158420	51666	0	0	0	0	0	0	0	0	0	0	0	0	0	0	0	0	0	0	0	0	0	13250000	148870	139990	0	0	0	0	103590	0	0	0	0	0	0	0	0	0	0	20770	0	0	0	0	63243	11739000	116000	77997	0	0	0	0	0	0	0	0	0	0	0	0	0	0	0	0	0	0	0	0	0	9724100	55573	28773	0	0	0	0	0	0	0	0	0	0	0	0	0	0	0	137180	0	0	0	0	0	6854300	92737	35698	0	0	0	0	0	0	0	0	0	0	0	0	0	0	0	0	0	0	0	0	76023	14500000	378380	136980	189710	0	0	0	68275	0	0	0	0	0	0	0	0	0	0	0			34778	3369	40010	1089991;1089992;1089993;1089994;1089995;1089996;1089997;1089998;1089999;1090000;1090001;1090002;1090003;1090004;1090005;1090006;1090007;1090008;1090009;1090010;1090011;1090012;1090013;1090014;1090015;1090016;1090017;1090018;1090019;1090020;1090021;1090022;1090023;1090024;1090025;1090026;1090027;1090028;1090029;1090030;1090031;1090032	506442;506443;506444;506445;506446;506447;506448;506449;506450;506451;506452;506453;506454;506455;506456;506457;506458;506459;506460	506455			19	0	0	0	0	0	0	0	0	0	0	0	0	0	810330	22313	6591	0	0	0	0	0	0	0	0	0	0	0	0	0	0	0	0	0	0	0	0	0	773490	25463	0	0	0	0	0	0	0	0	0	0	0	0	0	0	0	0	15893	0	0	0	0	0	482960	26332	8094.8	0	0	0	0	0	0	0	0	0	0	0	0	0	0	0	0	0	0	0	0	0	459780	14022	7937.2	0	0	0	0	7622.3	0	0	0	0	0	0	0	0	0	0	3107	0	0	0	0	6396.4	1032500	23827	8711	0	0	0	0	0	0	0	0	0	0	0	0	0	0	0	0	0	0	0	0	0	765100	13045	4748.4	0	0	0	0	0	0	0	0	0	0	0	0	0	0	0	12948	0	0	0	0	0	582640	25762	6189.2	0	0	0	0	0	0	0	0	0	0	0	0	0	0	0	0	0	0	0	0	3315.3	335160	31437	8067	8021.3	0	0	0	3107.1	0	0	0	0	0	0	0	0	0	0	0
STKPVVQPQGPVPK	GEAKITKPGEIVVGKSTKPVVQPQGPVPKN	KSTKPVVQPQGPVPKNTLGEGTYTAKHIIV	K	S	T	P	K	N	0	0	0	0	0	2	0	1	0	0	0	2	0	0	4	1	1	0	0	3	0	0	14	1	1460.8351	tr|A9CJ30|A9CJ30_AGRFC	tr|A9CJ30|A9CJ30_AGRFC	128	141	yes	yes	2;3	0.028191	107.45												By MS/MS																								By MS/MS																																																By MS/MS																								By matching																								By MS/MS																																																																																2																								2																																																2																								1																								2																																																																					6761500	0	0	0	0	0	0	0	0	0	0	0	1562200	0	0	0	0	0	0	0	0	0	0	0	0	0	0	0	0	0	0	0	0	0	0	0	1251100	0	0	0	0	0	0	0	0	0	0	0	0	0	0	0	0	0	0	0	0	0	0	0	0	0	0	0	0	0	0	0	0	0	0	0	0	0	0	0	0	0	0	0	0	0	0	0	2742800	0	0	0	0	0	0	0	0	0	0	0	0	0	0	0	0	0	0	0	0	0	0	0	128360	0	0	0	0	0	0	0	0	0	0	0	0	0	0	0	0	0	0	0	0	0	0	0	1077100	0	0	0	0	0	0	0	0	0	0	0	0	0	0	0	0	0	0	0	0	0	0	0	0	0	0	0	0	0	0	0	0	0	0	0	0	0	0	0	0	0	0	0	0	0	0	0	0	0	0	0	0	0	0	0	0	0	0	0	0	0	0	0	0	0	0	0	0			34779	5702	40011	1090033;1090034;1090035;1090036;1090037;1090038;1090039;1090040;1090041	506461;506462	506461			2	0	0	0	0	0	0	0	0	0	0	0	87630	0	0	0	0	0	0	0	0	0	0	0	0	0	0	0	0	0	0	0	0	0	0	0	46694	0	0	0	0	0	0	0	0	0	0	0	0	0	0	0	0	0	0	0	0	0	0	0	0	0	0	0	0	0	0	0	0	0	0	0	0	0	0	0	0	0	0	0	0	0	0	0	38566	0	0	0	0	0	0	0	0	0	0	0	0	0	0	0	0	0	0	0	0	0	0	0	7983.6	0	0	0	0	0	0	0	0	0	0	0	0	0	0	0	0	0	0	0	0	0	0	0	40921	0	0	0	0	0	0	0	0	0	0	0	0	0	0	0	0	0	0	0	0	0	0	0	0	0	0	0	0	0	0	0	0	0	0	0	0	0	0	0	0	0	0	0	0	0	0	0	0	0	0	0	0	0	0	0	0	0	0	0	0	0	0	0	0	0	0	0	0
STLAGHAGYVNTVAVSPDGSLCASGGK	DRTVKIWNLTNCKLRSTLAGHAGYVNTVAV	VAVSPDGSLCASGGKDGTILLWDLAEGKKL	R	S	T	G	K	D	4	0	1	1	1	0	0	5	1	0	2	1	0	0	1	4	2	0	1	3	0	0	27	0	2575.2337	NbL03g21740.1;NbL13g06150.1	NbL03g21740.1	188	214	no	no	3	9.9716E-09	111.56								By matching						By MS/MS	By MS/MS	By MS/MS															By matching							By MS/MS	By MS/MS	By MS/MS															By matching	By matching					By matching	By MS/MS	By MS/MS	By MS/MS	By matching														By matching			By matching			By matching		By MS/MS	By matching																						By MS/MS	By MS/MS	By MS/MS																						By matching	By MS/MS	By MS/MS																By matching						By matching	By MS/MS			By matching																				By matching	By MS/MS																									1						1	1	1															1							1	1	1															1	1					1	1	1	1	1														1			1			1		1	1																						1	1	1																						1	1	1																1						1	1			1																				1	1																		16265000	0	0	0	0	0	0	0	36815	0	0	0	0	0	235070	1665100	310920	0	0	0	0	0	0	0	0	0	0	0	0	0	0	79661	0	0	0	0	0	0	543670	822260	303870	0	0	0	0	0	0	0	0	0	0	0	0	0	0	35001	39832	0	0	0	0	46765	650120	2167000	415330	124330	0	0	0	0	0	0	0	0	0	0	0	0	0	107540	0	0	81340	0	0	94554	0	929350	478710	0	0	0	0	0	0	0	0	0	0	0	0	0	0	0	0	0	0	0	0	0	749800	888390	364060	0	0	0	0	0	0	0	0	0	0	0	0	0	0	0	0	0	0	0	0	0	336370	517170	222700	0	0	0	0	0	0	0	0	0	0	0	0	0	0	0	99205	0	0	0	0	0	233960	221740	0	0	55399	0	0	0	0	0	0	0	0	0	0	0	0	0	0	0	0	0	0	0	982470	2426900	0	0	0	0	0	0	0	0	0	0	0	0	0	0	0	0	0			34780	1087;3543	40012	1090042;1090043;1090044;1090045;1090046;1090047;1090048;1090049;1090050;1090051;1090052;1090053;1090054;1090055;1090056;1090057;1090058;1090059;1090060;1090061;1090062;1090063;1090064;1090065;1090066;1090067;1090068;1090069;1090070;1090071;1090072;1090073	506463;506464;506465;506466;506467;506468;506469;506470;506471;506472;506473;506474;506475;506476;506477;506478	506478			16	0	0	0	0	0	0	0	6273.7	0	0	0	0	0	34547	447120	84241	0	0	0	0	0	0	0	0	0	0	0	0	0	0	10891	0	0	0	0	0	0	45286	198650	52777	0	0	0	0	0	0	0	0	0	0	0	0	0	0	7177.9	6679.5	0	0	0	0	3005.9	37414	360180	65073	20975	0	0	0	0	0	0	0	0	0	0	0	0	0	5778.7	0	0	2880.1	0	0	3179.3	0	87538	27142	0	0	0	0	0	0	0	0	0	0	0	0	0	0	0	0	0	0	0	0	0	65946	182490	40660	0	0	0	0	0	0	0	0	0	0	0	0	0	0	0	0	0	0	0	0	0	26466	121400	36751	0	0	0	0	0	0	0	0	0	0	0	0	0	0	0	9363.9	0	0	0	0	0	19887	61599	0	0	8449.7	0	0	0	0	0	0	0	0	0	0	0	0	0	0	0	0	0	0	0	22710	201640	0	0	0	0	0	0	0	0	0	0	0	0	0	0	0	0	0
STLAGHSGYVNTVAVSPDGSLCASGGK	DRTVKIWNLTNCKLRSTLAGHSGYVNTVAV	VAVSPDGSLCASGGKDGVILLWDLAEGKKL	R	S	T	G	K	D	3	0	1	1	1	0	0	5	1	0	2	1	0	0	1	5	2	0	1	3	0	0	27	0	2591.2286	NbL16g04260.1	NbL16g04260.1	187	213	yes	yes	3	7.6946E-05	68.158																																																																																																																																																															By MS/MS																																																																																																																																																																																																								1																																										208440	0	0	0	0	0	0	0	0	0	0	0	0	0	0	0	0	0	0	0	0	0	0	0	0	0	0	0	0	0	0	0	0	0	0	0	0	0	0	0	0	0	0	0	0	0	0	0	0	0	0	0	0	0	0	0	0	0	0	0	0	0	0	0	0	0	0	0	0	0	0	0	0	0	0	0	0	0	0	0	0	0	0	0	0	0	0	0	0	0	0	0	0	0	0	0	0	0	0	0	0	0	0	0	0	0	0	0	0	0	0	0	0	0	0	0	0	0	0	0	0	0	0	0	0	0	0	0	0	0	0	0	0	0	0	0	0	0	0	0	0	0	0	0	0	0	0	0	0	0	0	0	0	0	0	0	0	0	0	208440	0	0	0	0	0	0	0	0	0	0	0	0	0	0	0	0	0	0	0	0	0	0	0	0	0	0	0	0	0	0	0	0	0	0	0	0	0	0	0	0	0			34781	4264	40013	1090074	506479	506479			1	0	0	0	0	0	0	0	0	0	0	0	0	0	0	0	0	0	0	0	0	0	0	0	0	0	0	0	0	0	0	0	0	0	0	0	0	0	0	0	0	0	0	0	0	0	0	0	0	0	0	0	0	0	0	0	0	0	0	0	0	0	0	0	0	0	0	0	0	0	0	0	0	0	0	0	0	0	0	0	0	0	0	0	0	0	0	0	0	0	0	0	0	0	0	0	0	0	0	0	0	0	0	0	0	0	0	0	0	0	0	0	0	0	0	0	0	0	0	0	0	0	0	0	0	0	0	0	0	0	0	0	0	0	0	0	0	0	0	0	0	0	0	0	0	0	0	0	0	0	0	0	0	0	0	0	0	0	0	57902	0	0	0	0	0	0	0	0	0	0	0	0	0	0	0	0	0	0	0	0	0	0	0	0	0	0	0	0	0	0	0	0	0	0	0	0	0	0	0	0	0
STLAQHSDIPAEQQR	FSVQVTLESSVGTFKSTLAQHSDIPAEQQR	STLAQHSDIPAEQQRLIYKGRILKDEQTLE	K	S	T	Q	R	L	2	1	0	1	0	3	1	0	1	1	1	0	0	0	1	2	1	0	0	0	0	0	15	0	1679.8227	NbL02g16430.1;NbL12g08270.1	NbL02g16430.1	53	67	yes	no	3	0.015743	120.9										By matching			By matching	By matching		By matching	By matching		By MS/MS			By MS/MS	By MS/MS											By MS/MS			By matching	By matching		By matching	By matching			By matching		By matching												By matching			By matching	By matching		By matching	By matching		By MS/MS		By matching												By matching	By matching			By matching	By MS/MS	By matching	By MS/MS	By matching	By matching	By MS/MS	By matching	By matching	By matching											By matching	By matching		By matching		By matching	By matching	By MS/MS	By matching	By matching	By MS/MS	By matching	By MS/MS	By MS/MS	By MS/MS																	By matching	By matching	By matching	By MS/MS	By MS/MS	By MS/MS	By MS/MS															By matching			By MS/MS	By matching	By matching	By MS/MS	By MS/MS	By MS/MS																	By matching					By MS/MS																							1			1	1		1	1		1			1	1											1			1	1		1	1			1		1												1			1	1		1	1		1		1												1	1			1	1	1	1	1	1	1	1	1	1											1	1		1		1	1	1	1	1	1	1	1	1	1																	1	1	1	1	1	1	1															1			1	1	1	1	1	1																	1					1														13138000	0	0	0	0	0	0	0	0	0	132080	0	0	24212	58860	0	99341	43421	0	47071	0	0	83032	22055	0	0	0	0	0	0	0	0	0	0	485260	0	0	92961	107840	0	155410	79429	0	0	151100	0	108470	0	0	0	0	0	0	0	0	0	0	0	306940	0	0	44305	85629	0	150560	57966	0	76439	0	63630	0	0	0	0	0	0	0	0	0	0	0	173460	975500	0	0	225040	509590	135620	870240	265490	250880	493260	270030	406960	1048900	0	0	0	0	0	0	0	0	0	0	47041	64813	0	32935	0	264200	43027	372970	45769	85806	199190	181020	140710	179440	34393	0	0	0	0	0	0	0	0	0	0	0	0	0	0	0	0	382210	96254	135490	175390	81813	422040	177520	0	0	0	0	0	0	0	0	0	0	0	0	0	0	30059	0	0	160940	170380	84267	302740	146990	210680	0	0	0	0	0	0	0	0	0	0	0	0	0	0	0	0	104180	0	0	0	0	664480	0	0	0	0	0	0	0	0	0	0	0	0	0			34782	661	40014	1090075;1090076;1090077;1090078;1090079;1090080;1090081;1090082;1090083;1090084;1090085;1090086;1090087;1090088;1090089;1090090;1090091;1090092;1090093;1090094;1090095;1090096;1090097;1090098;1090099;1090100;1090101;1090102;1090103;1090104;1090105;1090106;1090107;1090108;1090109;1090110;1090111;1090112;1090113;1090114;1090115;1090116;1090117;1090118;1090119;1090120;1090121;1090122;1090123;1090124;1090125;1090126;1090127;1090128;1090129;1090130;1090131;1090132;1090133;1090134;1090135;1090136;1090137	506480;506481;506482;506483;506484;506485	506480			6	0	0	0	0	0	0	0	0	0	15648	0	0	2411.3	8650.4	0	26915	12941	0	23859	0	0	15642	13362	0	0	0	0	0	0	0	0	0	0	53793	0	0	6375.2	8982.5	0	26993	19183	0	0	28600	0	9671.2	0	0	0	0	0	0	0	0	0	0	0	37601	0	0	2847.8	4927.8	0	23589	9779.3	0	33544	0	33119	0	0	0	0	0	0	0	0	0	0	0	5414.6	34540	0	0	7566.6	17682	12775	49342	19430	15395	56651	26656	29945	76696	0	0	0	0	0	0	0	0	0	0	6457.6	9035.3	0	2048.4	0	23237	8838.2	41656	6550.9	15989	54225	17615	28340	35295	16019	0	0	0	0	0	0	0	0	0	0	0	0	0	0	0	0	63075	12420	23630	55372	17021	66184	31960	0	0	0	0	0	0	0	0	0	0	0	0	0	0	4013.3	0	0	27904	20649	12853	52361	19964	34656	0	0	0	0	0	0	0	0	0	0	0	0	0	0	0	0	2408.2	0	0	0	0	60181	0	0	0	0	0	0	0	0	0	0	0	0	0
STLDTLGVPANILPK	SRTMLMNLKTLDWDKSTLDTLGVPANILPK	STLDTLGVPANILPKIISNSEIIGNITKGW	K	S	T	P	K	I	1	0	1	1	0	0	0	1	0	1	3	1	0	0	2	1	2	0	0	1	0	0	15	0	1537.8716	NbL03g20470.1	NbL03g20470.1	213	227	yes	yes	2	0.0012288	120.77										By MS/MS	By MS/MS	By matching	By matching															By matching			By matching	By matching		By MS/MS	By MS/MS	By MS/MS	By matching																					By matching	By MS/MS	By matching																		By matching	By matching	By matching		By matching	By matching	By matching																						By MS/MS																								By MS/MS																								By matching	By MS/MS																																																							1	1	1	1															1			1	1		1	1	1	1																					1	1	1																		1	1	1		1	1	1																						1																								1																								1	1																																														3968600	0	0	0	0	0	0	0	0	0	55982	178920	210950	60798	0	0	0	0	0	0	0	0	0	0	0	0	0	0	23642	0	0	15453	25888	0	93543	463260	261750	127530	0	0	0	0	0	0	0	0	0	0	0	0	0	0	0	0	0	0	0	0	72013	0	261860	0	0	0	0	0	0	0	0	0	0	0	0	0	0	0	0	0	46233	36403	83147	0	341100	851800	233550	0	0	0	0	0	0	0	0	0	0	0	0	0	0	0	0	0	0	0	0	0	112080	0	0	0	0	0	0	0	0	0	0	0	0	0	0	0	0	0	0	0	0	0	0	0	66897	0	0	0	0	0	0	0	0	0	0	0	0	0	0	0	0	0	0	0	0	0	0	0	49118	296640	0	0	0	0	0	0	0	0	0	0	0	0	0	0	0	0	0	0	0	0	0	0	0	0	0	0	0	0	0	0	0	0	0	0	0	0	0	0	0	0	0	0	0	0	0			34783	1064	40015	1090138;1090139;1090140;1090141;1090142;1090143;1090144;1090145;1090146;1090147;1090148;1090149;1090150;1090151;1090152;1090153;1090154;1090155;1090156;1090157;1090158;1090159;1090160;1090161	506486;506487;506488;506489;506490;506491;506492;506493	506489			8	0	0	0	0	0	0	0	0	0	6632	16849	11833	6055.1	0	0	0	0	0	0	0	0	0	0	0	0	0	0	3706.2	0	0	2112.6	2797.7	0	10370	33634	9769.2	8745.6	0	0	0	0	0	0	0	0	0	0	0	0	0	0	0	0	0	0	0	0	8821.9	0	12453	0	0	0	0	0	0	0	0	0	0	0	0	0	0	0	0	0	3299.4	1956	2084.2	0	12078	25509	3283.9	0	0	0	0	0	0	0	0	0	0	0	0	0	0	0	0	0	0	0	0	0	15625	0	0	0	0	0	0	0	0	0	0	0	0	0	0	0	0	0	0	0	0	0	0	0	12389	0	0	0	0	0	0	0	0	0	0	0	0	0	0	0	0	0	0	0	0	0	0	0	5854.8	23336	0	0	0	0	0	0	0	0	0	0	0	0	0	0	0	0	0	0	0	0	0	0	0	0	0	0	0	0	0	0	0	0	0	0	0	0	0	0	0	0	0	0	0	0	0
STLEGLK	MNDLEGSNSELSGVKSTLEGLKSSENEMTV	NSELSGVKSTLEGLKSSENEMTVKLDAIES	K	S	T	L	K	S	0	0	0	0	0	0	1	1	0	0	2	1	0	0	0	1	1	0	0	0	0	0	7	0	746.41742	NbL05g12070.1;NbL15g22480.1	NbL05g12070.1	187	193	no	no	2	0.066343	106.42																																																																																																																																																																				By MS/MS																																																																																																																																																																																																								1																																					0	0	0	0	0	0	0	0	0	0	0	0	0	0	0	0	0	0	0	0	0	0	0	0	0	0	0	0	0	0	0	0	0	0	0	0	0	0	0	0	0	0	0	0	0	0	0	0	0	0	0	0	0	0	0	0	0	0	0	0	0	0	0	0	0	0	0	0	0	0	0	0	0	0	0	0	0	0	0	0	0	0	0	0	0	0	0	0	0	0	0	0	0	0	0	0	0	0	0	0	0	0	0	0	0	0	0	0	0	0	0	0	0	0	0	0	0	0	0	0	0	0	0	0	0	0	0	0	0	0	0	0	0	0	0	0	0	0	0	0	0	0	0	0	0	0	0	0	0	0	0	0	0	0	0	0	0	0	0	0	0	0	0	0	0	0	0	0	0	0	0	0	0	0	0	0	0	0	0	0	0	0	0	0	0	0	0	0	0	0	0	0	0	0	0	0	0	0	0	0	0			34784	1532;4184	40016	1090162	506494	506494			1	0	0	0	0	0	0	0	0	0	0	0	0	0	0	0	0	0	0	0	0	0	0	0	0	0	0	0	0	0	0	0	0	0	0	0	0	0	0	0	0	0	0	0	0	0	0	0	0	0	0	0	0	0	0	0	0	0	0	0	0	0	0	0	0	0	0	0	0	0	0	0	0	0	0	0	0	0	0	0	0	0	0	0	0	0	0	0	0	0	0	0	0	0	0	0	0	0	0	0	0	0	0	0	0	0	0	0	0	0	0	0	0	0	0	0	0	0	0	0	0	0	0	0	0	0	0	0	0	0	0	0	0	0	0	0	0	0	0	0	0	0	0	0	0	0	0	0	0	0	0	0	0	0	0	0	0	0	0	0	0	0	0	0	0	0	0	0	0	0	0	0	0	0	0	0	0	0	0	0	0	0	0	0	0	0	0	0	0	0	0	0	0	0	0	0	0	0	0	0	0
STLFNLAYAYK	YSGLQQKISSGGRLKSTLFNLAYAYKHYNL	GRLKSTLFNLAYAYKHYNLKKGRKHFEASP	K	S	T	Y	K	H	2	0	1	0	0	0	0	0	0	0	2	1	0	1	0	1	1	0	2	0	0	0	11	0	1289.6656	NbL07g11830.1;NbL10g23720.1	NbL10g23720.1	344	354	no	no	2	0.00010746	195.57						By MS/MS	By MS/MS																					By matching		By MS/MS	By MS/MS																								By MS/MS																		By matching	By matching				By MS/MS	By MS/MS	By matching																						By matching	By MS/MS			By matching																				By matching	By MS/MS																			By matching				By matching	By matching	By matching																							By matching	By matching	By matching	By matching															By matching													1	1																					1		1	1																								1																		1	1				1	1	1																						1	1			1																				1	1																			1				1	1	1																							1	1	1	1															1								8728700	0	0	0	0	0	32832	421020	0	0	0	0	0	0	0	0	0	0	0	0	0	0	0	0	0	0	0	0	22684	0	63057	625220	0	0	0	0	0	0	0	0	0	0	0	0	0	0	0	0	0	0	0	0	0	0	0	205670	0	0	0	0	0	0	0	0	0	0	0	0	0	0	0	0	0	39842	78918	0	0	0	143700	1629100	2913800	0	0	0	0	0	0	0	0	0	0	0	0	0	0	0	0	0	0	0	0	0	37680	432740	0	0	21014	0	0	0	0	0	0	0	0	0	0	0	0	0	0	0	0	0	0	0	10407	158950	0	0	0	0	0	0	0	0	0	0	0	0	0	0	0	0	0	0	14329	0	0	0	15620	125690	342770	0	0	0	0	0	0	0	0	0	0	0	0	0	0	0	0	0	0	0	0	0	0	375250	879430	95100	32349	0	0	0	0	0	0	0	0	0	0	0	0	0	0	11556	0	0	0	0	0	0	0			34785	2953;2061	40017	1090163;1090164;1090165;1090166;1090167;1090168;1090169;1090170;1090171;1090172;1090173;1090174;1090175;1090176;1090177;1090178;1090179;1090180;1090181;1090182;1090183;1090184;1090185;1090186;1090187	506495;506496;506497;506498;506499;506500;506501	506495			6	0	0	0	0	0	5698.9	75450	0	0	0	0	0	0	0	0	0	0	0	0	0	0	0	0	0	0	0	0	3556.1	0	9656.9	85475	0	0	0	0	0	0	0	0	0	0	0	0	0	0	0	0	0	0	0	0	0	0	0	42179	0	0	0	0	0	0	0	0	0	0	0	0	0	0	0	0	0	4911.3	7487.1	0	0	0	10255	87536	73039	0	0	0	0	0	0	0	0	0	0	0	0	0	0	0	0	0	0	0	0	0	11633	85856	0	0	2929.5	0	0	0	0	0	0	0	0	0	0	0	0	0	0	0	0	0	0	0	2171.2	24029	0	0	0	0	0	0	0	0	0	0	0	0	0	0	0	0	0	0	3018.2	0	0	0	2414.2	20986	32353	0	0	0	0	0	0	0	0	0	0	0	0	0	0	0	0	0	0	0	0	0	0	17724	39867	2998.2	2475.8	0	0	0	0	0	0	0	0	0	0	0	0	0	0	3866	0	0	0	0	0	0	0
STLFNTLTK	SHLKIGIVGLPNVGKSTLFNTLTKLSIPAE	LPNVGKSTLFNTLTKLSIPAENFPFCTIEP	K	S	T	T	K	L	0	0	1	0	0	0	0	0	0	0	2	1	0	1	0	1	3	0	0	0	0	0	9	0	1023.5601	NbL02g05060.1;NbL12g03630.1	NbL12g03630.1	38	46	no	no	2	7.232E-18	247.58									By matching	By matching	By matching	By matching	By MS/MS	By matching				By MS/MS										By matching		By MS/MS	By matching			By matching		By MS/MS	By MS/MS	By matching					By matching												By matching	By matching	By matching	By MS/MS		By MS/MS	By MS/MS					By MS/MS	By matching						By MS/MS			By matching		By matching	By matching		By matching			By MS/MS	By MS/MS					By MS/MS										By matching		By matching	By matching	By matching				By MS/MS					By MS/MS	By MS/MS	By MS/MS							By matching			By matching	By matching	By matching	By matching		By matching		By MS/MS	By MS/MS				By matching	By MS/MS											By matching				By matching	By matching		By MS/MS	By MS/MS	By matching				By MS/MS	By matching						By matching				By matching				By matching	By matching		By MS/MS	By MS/MS		By matching		By matching	By MS/MS	By matching					By matching				By matching													1	1	1	1	1	1				1										1		2	1			1		1	1	1					1												1	1	1	1		1	1					1	1						2			1		1	1		1			1	1					1										1		1	1	1				1					1	2	1							1			1	1	1	1		1		1	1				1	2											1				1	1		1	1	1				1	1						1				1				1	1		1	1		1		1	1	1					1				1					27395000	0	0	0	0	0	0	0	0	35146	83839	40646	147190	1194700	18529	0	0	0	67433	0	0	0	0	0	0	0	0	0	57502	0	180820	79978	0	0	76392	0	247950	2446900	17910	0	0	0	0	18328	0	0	0	0	0	0	0	0	0	0	0	22767	32251	13897	53767	0	210890	986540	0	0	0	0	83337	28687	0	0	0	0	0	206280	0	0	101030	0	208630	123750	0	168710	0	0	3406700	2079900	0	0	0	0	439540	0	0	0	0	0	0	0	0	0	16249	0	24129	52694	43565	0	0	0	1981300	0	0	0	0	147320	537970	76440	0	0	0	0	0	0	22053	0	0	34051	68178	83306	61573	0	37862	0	1233000	1292900	0	0	0	86332	276950	0	0	0	0	0	0	0	0	0	0	41568	0	0	0	35450	62472	0	351550	1173500	40474	0	0	0	161310	90268	0	0	0	0	0	36454	0	0	0	96401	0	0	0	319900	108790	0	2768300	1928400	0	50502	0	296380	721020	72495	0	0	0	0	18768	0	0	0	65600	0	0	0	0			34786	3290;527	40018	1090188;1090189;1090190;1090191;1090192;1090193;1090194;1090195;1090196;1090197;1090198;1090199;1090200;1090201;1090202;1090203;1090204;1090205;1090206;1090207;1090208;1090209;1090210;1090211;1090212;1090213;1090214;1090215;1090216;1090217;1090218;1090219;1090220;1090221;1090222;1090223;1090224;1090225;1090226;1090227;1090228;1090229;1090230;1090231;1090232;1090233;1090234;1090235;1090236;1090237;1090238;1090239;1090240;1090241;1090242;1090243;1090244;1090245;1090246;1090247;1090248;1090249;1090250;1090251;1090252;1090253;1090254;1090255;1090256;1090257;1090258;1090259;1090260	506502;506503;506504;506505;506506;506507;506508;506509;506510;506511;506512;506513;506514;506515;506516;506517;506518;506519;506520;506521	506505			20	0	0	0	0	0	0	0	0	5449.4	9932.1	3827.6	8256.3	118990	2723	0	0	0	24166	0	0	0	0	0	0	0	0	0	9014.2	0	27692	10934	0	0	8468.5	0	9254.1	167810	1491.8	0	0	0	0	6657.6	0	0	0	0	0	0	0	0	0	0	0	4668.9	5408.3	2133.7	6586.7	0	10029	63412	0	0	0	0	19561	12589	0	0	0	0	0	25428	0	0	6405.1	0	14889	6649.7	0	5266.1	0	0	47901	69934	0	0	0	0	26971	0	0	0	0	0	0	0	0	0	5304.2	0	7449.5	10455	6517.1	0	0	0	123230	0	0	0	0	21086	100250	20809	0	0	0	0	0	0	8418.4	0	0	4450.6	14225	12593	7458.9	0	7012.1	0	46845	100590	0	0	0	11140	48300	0	0	0	0	0	0	0	0	0	0	5465.8	0	0	0	3109.4	7446.5	0	18101	156680	3440.4	0	0	0	24604	15612	0	0	0	0	0	8086.5	0	0	0	5077.2	0	0	0	10086	8326.3	0	39908	84096	0	4195.9	0	12531	42145	6565.8	0	0	0	0	6371.8	0	0	0	7629.8	0	0	0	0
STLFVAAVR	THYGEPYDGNTRYFRSTLFVAAVRSCYGES	NTRYFRSTLFVAAVRSCYGESCLLHGVDWM	R	S	T	V	R	S	2	1	0	0	0	0	0	0	0	0	1	0	0	1	0	1	1	0	0	2	0	0	9	0	962.55492	NbL14g15720.1;NbL04g05870.1	NbL14g15720.1	305	313	yes	no	2	3.8005E-14	241.23									By MS/MS	By MS/MS																							By MS/MS	By MS/MS																							By MS/MS	By MS/MS																							By MS/MS	By MS/MS																							By MS/MS	By MS/MS																							By MS/MS	By MS/MS																							By MS/MS	By MS/MS																							By MS/MS	By MS/MS																															1	1																							1	1																							1	1																							1	1																							1	1																							1	1																							1	1																							1	1																							16256000	0	0	0	0	0	0	0	0	100370	2076200	0	0	0	0	0	0	0	0	0	0	0	0	0	0	0	0	0	0	0	0	0	0	96849	1827100	0	0	0	0	0	0	0	0	0	0	0	0	0	0	0	0	0	0	0	0	0	0	122380	1147800	0	0	0	0	0	0	0	0	0	0	0	0	0	0	0	0	0	0	0	0	0	0	2041300	2143200	0	0	0	0	0	0	0	0	0	0	0	0	0	0	0	0	0	0	0	0	0	0	567760	241520	0	0	0	0	0	0	0	0	0	0	0	0	0	0	0	0	0	0	0	0	0	0	418970	615040	0	0	0	0	0	0	0	0	0	0	0	0	0	0	0	0	0	0	0	0	0	0	244830	1149700	0	0	0	0	0	0	0	0	0	0	0	0	0	0	0	0	0	0	0	0	0	0	986370	2476900	0	0	0	0	0	0	0	0	0	0	0	0	0	0	0	0	0	0	0	0	0	0			34787	3923	40019	1090261;1090262;1090263;1090264;1090265;1090266;1090267;1090268;1090269;1090270;1090271;1090272;1090273;1090274;1090275;1090276	506522;506523;506524;506525;506526;506527;506528;506529;506530;506531;506532;506533;506534;506535;506536;506537	506537			16	0	0	0	0	0	0	0	0	15563	245960	0	0	0	0	0	0	0	0	0	0	0	0	0	0	0	0	0	0	0	0	0	0	12441	202540	0	0	0	0	0	0	0	0	0	0	0	0	0	0	0	0	0	0	0	0	0	0	18790	140610	0	0	0	0	0	0	0	0	0	0	0	0	0	0	0	0	0	0	0	0	0	0	63720	75885	0	0	0	0	0	0	0	0	0	0	0	0	0	0	0	0	0	0	0	0	0	0	77940	33669	0	0	0	0	0	0	0	0	0	0	0	0	0	0	0	0	0	0	0	0	0	0	54474	113910	0	0	0	0	0	0	0	0	0	0	0	0	0	0	0	0	0	0	0	0	0	0	21475	137040	0	0	0	0	0	0	0	0	0	0	0	0	0	0	0	0	0	0	0	0	0	0	31098	189570	0	0	0	0	0	0	0	0	0	0	0	0	0	0	0	0	0	0	0	0	0	0
STLIQTLFR	GGKKTGIVGRTGSGKSTLIQTLFRIVEPAA	RTGSGKSTLIQTLFRIVEPAAGQIKIDGTS	K	S	T	F	R	I	0	1	0	0	0	1	0	0	0	1	2	0	0	1	0	1	2	0	0	0	0	0	9	0	1077.6182	NbL15g18980.1;NbL05g02170.1	NbL15g18980.1	1351	1359	yes	no	2	0.030532	90.709																																																																																																																																																																																																				By MS/MS																																																																																																																																																																																																								1					93605	0	0	0	0	0	0	0	0	0	0	0	0	0	0	0	0	0	0	0	0	0	0	0	0	0	0	0	0	0	0	0	0	0	0	0	0	0	0	0	0	0	0	0	0	0	0	0	0	0	0	0	0	0	0	0	0	0	0	0	0	0	0	0	0	0	0	0	0	0	0	0	0	0	0	0	0	0	0	0	0	0	0	0	0	0	0	0	0	0	0	0	0	0	0	0	0	0	0	0	0	0	0	0	0	0	0	0	0	0	0	0	0	0	0	0	0	0	0	0	0	0	0	0	0	0	0	0	0	0	0	0	0	0	0	0	0	0	0	0	0	0	0	0	0	0	0	0	0	0	0	0	0	0	0	0	0	0	0	0	0	0	0	0	0	0	0	0	0	0	0	0	0	0	0	0	0	0	0	0	0	0	0	0	0	0	0	0	0	0	0	0	0	0	0	0	93605	0	0	0	0			34788	1415	40020	1090277	506538	506538			1	0	0	0	0	0	0	0	0	0	0	0	0	0	0	0	0	0	0	0	0	0	0	0	0	0	0	0	0	0	0	0	0	0	0	0	0	0	0	0	0	0	0	0	0	0	0	0	0	0	0	0	0	0	0	0	0	0	0	0	0	0	0	0	0	0	0	0	0	0	0	0	0	0	0	0	0	0	0	0	0	0	0	0	0	0	0	0	0	0	0	0	0	0	0	0	0	0	0	0	0	0	0	0	0	0	0	0	0	0	0	0	0	0	0	0	0	0	0	0	0	0	0	0	0	0	0	0	0	0	0	0	0	0	0	0	0	0	0	0	0	0	0	0	0	0	0	0	0	0	0	0	0	0	0	0	0	0	0	0	0	0	0	0	0	0	0	0	0	0	0	0	0	0	0	0	0	0	0	0	0	0	0	0	0	0	0	0	0	0	0	0	0	0	0	0	10887	0	0	0	0
STLIQVFFR	GGEKIGVVGRTGGGKSTLIQVFFRLVEPAA	RTGGGKSTLIQVFFRLVEPAAGSIIIDDVD	K	S	T	F	R	L	0	1	0	0	0	1	0	0	0	1	1	0	0	2	0	1	1	0	0	1	0	0	9	0	1109.6233	NbL11g24010.1;NbL01g19880.1;NbL09g18090.1	NbL11g24010.1	1303	1311	no	no	2	0.00050747	166.68																																																																																																																																																																																																		By MS/MS	By MS/MS	By MS/MS	By MS/MS	By MS/MS		By matching																																																																																																																																																																																																		1	1	1	1	1		1	996540	0	0	0	0	0	0	0	0	0	0	0	0	0	0	0	0	0	0	0	0	0	0	0	0	0	0	0	0	0	0	0	0	0	0	0	0	0	0	0	0	0	0	0	0	0	0	0	0	0	0	0	0	0	0	0	0	0	0	0	0	0	0	0	0	0	0	0	0	0	0	0	0	0	0	0	0	0	0	0	0	0	0	0	0	0	0	0	0	0	0	0	0	0	0	0	0	0	0	0	0	0	0	0	0	0	0	0	0	0	0	0	0	0	0	0	0	0	0	0	0	0	0	0	0	0	0	0	0	0	0	0	0	0	0	0	0	0	0	0	0	0	0	0	0	0	0	0	0	0	0	0	0	0	0	0	0	0	0	0	0	0	0	0	0	0	0	0	0	0	0	0	0	0	0	0	0	0	0	0	0	0	0	0	0	0	0	0	0	0	0	0	0	0	310140	46162	313270	180580	72295	0	74081			34789	3239;2587	40021	1090278;1090279;1090280;1090281;1090282;1090283	506539;506540;506541;506542;506543	506541			5	0	0	0	0	0	0	0	0	0	0	0	0	0	0	0	0	0	0	0	0	0	0	0	0	0	0	0	0	0	0	0	0	0	0	0	0	0	0	0	0	0	0	0	0	0	0	0	0	0	0	0	0	0	0	0	0	0	0	0	0	0	0	0	0	0	0	0	0	0	0	0	0	0	0	0	0	0	0	0	0	0	0	0	0	0	0	0	0	0	0	0	0	0	0	0	0	0	0	0	0	0	0	0	0	0	0	0	0	0	0	0	0	0	0	0	0	0	0	0	0	0	0	0	0	0	0	0	0	0	0	0	0	0	0	0	0	0	0	0	0	0	0	0	0	0	0	0	0	0	0	0	0	0	0	0	0	0	0	0	0	0	0	0	0	0	0	0	0	0	0	0	0	0	0	0	0	0	0	0	0	0	0	0	0	0	0	0	0	0	0	0	0	0	43453	8687.7	36436	21228	10897	0	13014
STLLANPNNSVIGFK	IDGQPVDKTLMQIVKSTLLANPNNSVIGFK	STLLANPNNSVIGFKDNSSAIKGFRVKQLR	K	S	T	F	K	D	1	0	3	0	0	0	0	1	0	1	2	1	0	1	1	2	1	0	0	1	0	0	15	0	1573.8464	NbL06g14360.1	NbL06g14360.1	340	354	yes	yes	2	3.5712E-11	229	By MS/MS	By MS/MS	By MS/MS	By matching		By matching				By matching																By MS/MS	By MS/MS	By matching		By MS/MS	By matching			By matching								By matching								By MS/MS	By MS/MS	By MS/MS																					By MS/MS	By MS/MS	By MS/MS	By matching		By MS/MS												By matching							By MS/MS	By MS/MS	By MS/MS	By MS/MS		By matching												By matching							By matching	By MS/MS	By MS/MS	By MS/MS		By matching												By matching							By matching	By MS/MS	By MS/MS															By matching							By matching	By MS/MS	By matching	By MS/MS						By matching																By matching	By MS/MS	By MS/MS	By matching	By matching		By matching	1	1	1	1		1				1																1	1	1		1	1			1								2								1	1	1																					1	1	1	1		1												2							2	1	1	1		1												1							1	1	1	1		1												1							1	1	1															1							1	1	1	1						1																1	1	1	1	1		1	60007000	67335	3592100	990200	317040	0	58999	0	0	0	47379	0	0	0	0	0	0	0	0	0	0	0	0	0	0	0	3744300	1365000	790170	0	80061	48173	0	0	52126	0	0	0	0	0	0	0	86352	0	0	0	0	0	0	0	1964000	386160	455250	0	0	0	0	0	0	0	0	0	0	0	0	0	0	0	0	0	0	0	0	1037300	15441000	1507600	830140	0	186960	0	0	0	0	0	0	0	0	0	0	0	343400	0	0	0	0	0	0	196010	3752200	345720	168250	0	30093	0	0	0	0	0	0	0	0	0	0	0	41826	0	0	0	0	0	0	152380	5324500	0	320410	0	39112	0	0	0	0	0	0	0	0	0	0	0	78925	0	0	0	0	0	0	156180	5017300	763490	0	0	0	0	0	0	0	0	0	0	0	0	0	0	45376	0	0	0	0	0	0	358470	1265600	4000400	1862900	0	0	0	0	0	63495	0	0	0	0	0	0	0	0	0	0	0	0	0	0	0	165950	0	1801400	216420	362480	0	87344			34790	1823	40022	1090284;1090285;1090286;1090287;1090288;1090289;1090290;1090291;1090292;1090293;1090294;1090295;1090296;1090297;1090298;1090299;1090300;1090301;1090302;1090303;1090304;1090305;1090306;1090307;1090308;1090309;1090310;1090311;1090312;1090313;1090314;1090315;1090316;1090317;1090318;1090319;1090320;1090321;1090322;1090323;1090324;1090325;1090326;1090327;1090328;1090329;1090330;1090331;1090332;1090333;1090334;1090335	506544;506545;506546;506547;506548;506549;506550;506551;506552;506553;506554;506555;506556;506557;506558;506559;506560;506561;506562;506563;506564;506565;506566;506567;506568	506552			25	67335	1164700	299710	78087	0	10241	0	0	0	5612.9	0	0	0	0	0	0	0	0	0	0	0	0	0	0	0	1860200	300520	123870	0	12261	6585.8	0	0	5778.4	0	0	0	0	0	0	0	19689	0	0	0	0	0	0	0	1457400	250420	140060	0	0	0	0	0	0	0	0	0	0	0	0	0	0	0	0	0	0	0	0	127860	1464900	152580	52632	0	13342	0	0	0	0	0	0	0	0	0	0	0	21072	0	0	0	0	0	0	145400	1532800	172210	54924	0	9290.5	0	0	0	0	0	0	0	0	0	0	0	7793.9	0	0	0	0	0	0	90323	2032600	0	87149	0	8160.2	0	0	0	0	0	0	0	0	0	0	0	13765	0	0	0	0	0	0	100690	1056800	362320	0	0	0	0	0	0	0	0	0	0	0	0	0	0	6921	0	0	0	0	0	0	79519	623660	622320	144340	0	0	0	0	0	4859.6	0	0	0	0	0	0	0	0	0	0	0	0	0	0	0	23251	0	209520	25441	54636	0	15343
STLLANPSNSVIGFK	IDGQPVDRTLMQIVKSTLLANPSNSVIGFK	STLLANPSNSVIGFKDNSSAIKGFQVKQLR	K	S	T	F	K	D	1	0	2	0	0	0	0	1	0	1	2	1	0	1	1	3	1	0	0	1	0	0	15	0	1546.8355	NbL16g14460.1	NbL16g14460.1	340	354	yes	yes	2	1.5233E-07	234.24		By MS/MS	By MS/MS	By MS/MS						By matching															By MS/MS	By MS/MS	By MS/MS	By MS/MS		By matching																			By MS/MS	By MS/MS	By MS/MS	By MS/MS												By matching									By MS/MS	By MS/MS	By MS/MS	By MS/MS		By matching																			By MS/MS	By MS/MS	By MS/MS	By MS/MS																					By MS/MS	By MS/MS	By MS/MS	By MS/MS																					By matching	By MS/MS	By MS/MS	By MS/MS					By matching																By matching	By MS/MS	By MS/MS	By MS/MS	By matching	By matching				By matching															By MS/MS		By MS/MS	By MS/MS	By matching	By MS/MS	By matching			1	1	1						1															1	1	1	1		1																			1	1	1	1												1									1	1	1	1		1																			1	1	1	1																					1	1	1	1																					1	1	1	1					1																1	1	1	1	1	1				1															1		1	1	1	1	1		51921000	0	440820	3947900	690010	0	0	0	0	0	44799	0	0	0	0	0	0	0	0	0	0	0	0	0	0	91731	1291800	2934200	999270	0	61089	0	0	0	0	0	0	0	0	0	0	0	0	0	0	0	0	0	0	36700	776150	418980	408950	0	0	0	0	0	0	0	0	0	0	0	41981	0	0	0	0	0	0	0	0	667980	7626800	2670700	1366000	0	98708	0	0	0	0	0	0	0	0	0	0	0	0	0	0	0	0	0	0	167930	2848700	453670	200650	0	0	0	0	0	0	0	0	0	0	0	0	0	0	0	0	0	0	0	0	114480	1632800	1041400	370640	0	0	0	0	0	0	0	0	0	0	0	0	0	0	0	0	0	0	0	0	139410	756680	2227100	401550	0	0	0	0	34241	0	0	0	0	0	0	0	0	0	0	0	0	0	0	0	253880	428980	6922400	1162900	162890	41088	0	0	0	34478	0	0	0	0	0	0	0	0	0	0	0	0	0	0	84342	0	2527800	4746200	280570	243630	27782	0			34791	4360	40023	1090336;1090337;1090338;1090339;1090340;1090341;1090342;1090343;1090344;1090345;1090346;1090347;1090348;1090349;1090350;1090351;1090352;1090353;1090354;1090355;1090356;1090357;1090358;1090359;1090360;1090361;1090362;1090363;1090364;1090365;1090366;1090367;1090368;1090369;1090370;1090371;1090372;1090373;1090374;1090375;1090376;1090377;1090378;1090379;1090380	506569;506570;506571;506572;506573;506574;506575;506576;506577;506578;506579;506580;506581;506582;506583;506584;506585;506586;506587;506588;506589;506590;506591;506592;506593;506594;506595;506596;506597;506598;506599;506600	506569			32	0	142930	1194900	169950	0	0	0	0	0	5307.2	0	0	0	0	0	0	0	0	0	0	0	0	0	0	66194	641770	646000	156650	0	9355.6	0	0	0	0	0	0	0	0	0	0	0	0	0	0	0	0	0	0	76425	575940	271710	125810	0	0	0	0	0	0	0	0	0	0	0	6577.5	0	0	0	0	0	0	0	0	82341	723570	270290	86609	0	7044.3	0	0	0	0	0	0	0	0	0	0	0	0	0	0	0	0	0	0	124570	1163700	225980	65500	0	0	0	0	0	0	0	0	0	0	0	0	0	0	0	0	0	0	0	0	67859	623320	616840	100810	0	0	0	0	0	0	0	0	0	0	0	0	0	0	0	0	0	0	0	0	89877	159380	1056900	106100	0	0	0	0	3003.4	0	0	0	0	0	0	0	0	0	0	0	0	0	0	0	56318	211400	1076900	90109	8579.3	3110.8	0	0	0	2638.8	0	0	0	0	0	0	0	0	0	0	0	0	0	0	28215	0	475720	552020	32983	36721	10945	0
STLLEMGR	EVVVDYPDGHAETHRSTLLEMGRTANGKTN	GHAETHRSTLLEMGRTANGKTNMAMSLTVG	R	S	T	G	R	T	0	1	0	0	0	0	1	1	0	0	2	0	1	0	0	1	1	0	0	0	0	0	8	0	905.46405	NbL05g15170.1	NbL05g15170.1	373	380	yes	yes	2	0.056358	93.374																																																																																																																																																																																																		By matching		By MS/MS			By matching																																																																																																																																																																																																			1		1			1		286360	0	0	0	0	0	0	0	0	0	0	0	0	0	0	0	0	0	0	0	0	0	0	0	0	0	0	0	0	0	0	0	0	0	0	0	0	0	0	0	0	0	0	0	0	0	0	0	0	0	0	0	0	0	0	0	0	0	0	0	0	0	0	0	0	0	0	0	0	0	0	0	0	0	0	0	0	0	0	0	0	0	0	0	0	0	0	0	0	0	0	0	0	0	0	0	0	0	0	0	0	0	0	0	0	0	0	0	0	0	0	0	0	0	0	0	0	0	0	0	0	0	0	0	0	0	0	0	0	0	0	0	0	0	0	0	0	0	0	0	0	0	0	0	0	0	0	0	0	0	0	0	0	0	0	0	0	0	0	0	0	0	0	0	0	0	0	0	0	0	0	0	0	0	0	0	0	0	0	0	0	0	0	0	0	0	0	0	0	0	0	0	0	0	29871	0	230540	0	0	25951	0			34792	1576	40024	1090381;1090382;1090383	506601	506601			1	0	0	0	0	0	0	0	0	0	0	0	0	0	0	0	0	0	0	0	0	0	0	0	0	0	0	0	0	0	0	0	0	0	0	0	0	0	0	0	0	0	0	0	0	0	0	0	0	0	0	0	0	0	0	0	0	0	0	0	0	0	0	0	0	0	0	0	0	0	0	0	0	0	0	0	0	0	0	0	0	0	0	0	0	0	0	0	0	0	0	0	0	0	0	0	0	0	0	0	0	0	0	0	0	0	0	0	0	0	0	0	0	0	0	0	0	0	0	0	0	0	0	0	0	0	0	0	0	0	0	0	0	0	0	0	0	0	0	0	0	0	0	0	0	0	0	0	0	0	0	0	0	0	0	0	0	0	0	0	0	0	0	0	0	0	0	0	0	0	0	0	0	0	0	0	0	0	0	0	0	0	0	0	0	0	0	0	0	0	0	0	0	0	4185.1	0	26813	0	0	10224	0
STLNYQEISK	RDSIIPLEPVPERVKSTLNYQEISKDPKKF	PERVKSTLNYQEISKDPKKFLNPEIPDDEI	K	S	T	S	K	D	0	0	1	0	0	1	1	0	0	1	1	1	0	0	0	2	1	0	1	0	0	0	10	0	1181.5928	NbL07g13660.1;NbL17g17380.1	NbL17g17380.1	289	298	no	no	2	6.1921E-17	254.83																By MS/MS	By MS/MS												By matching	By matching	By matching		By matching	By matching						By MS/MS	By MS/MS	By MS/MS		By matching																				By MS/MS	By MS/MS								By matching									By matching						By MS/MS	By MS/MS	By matching													By matching			By matching					By matching	By MS/MS	By MS/MS						By matching											By matching						By MS/MS	By MS/MS																							By MS/MS	By MS/MS													By matching	By matching			By matching						By MS/MS	By MS/MS																															1	1												1	1	1		1	1						1	1	1		1																				1	1								1									1						1	1	1													1			1					1	1	1						1											1						1	1																							1	1													1	1			1						1	1																72147000	0	0	0	0	0	0	0	0	0	0	0	0	0	0	0	137620	3531300	0	0	0	0	0	0	0	0	0	0	0	20253	33982	52441	0	41165	52569	0	0	0	0	0	449240	4268400	121680	0	26511	0	0	0	0	0	0	0	0	0	0	0	0	0	0	0	0	0	0	0	413700	6539000	0	0	0	0	0	0	0	35410	0	0	0	0	0	0	0	0	140810	0	0	0	0	0	1562800	6389300	108080	0	0	0	0	0	0	0	0	0	0	0	0	30073	0	0	34489	0	0	0	0	25800	1047900	3395000	0	0	0	0	0	21561	0	0	0	0	0	0	0	0	0	0	21587	0	0	0	0	0	464830	12857000	0	0	0	0	0	0	0	0	0	0	0	0	0	0	0	0	0	0	0	0	0	0	577050	10574000	0	0	0	0	0	0	0	0	0	0	0	0	59020	136450	0	0	77762	0	0	0	0	0	1244500	17655000	0	0	0	0	0	0	0	0	0	0	0	0	0	0	0			34793	4650;2087	40025	1090384;1090385;1090386;1090387;1090388;1090389;1090390;1090391;1090392;1090393;1090394;1090395;1090396;1090397;1090398;1090399;1090400;1090401;1090402;1090403;1090404;1090405;1090406;1090407;1090408;1090409;1090410;1090411;1090412;1090413;1090414;1090415;1090416;1090417	506602;506603;506604;506605;506606;506607;506608;506609;506610;506611;506612;506613;506614;506615;506616;506617	506605			16	0	0	0	0	0	0	0	0	0	0	0	0	0	0	0	37287	1052400	0	0	0	0	0	0	0	0	0	0	0	2521.5	5204.2	7169.3	0	5287.9	5827.6	0	0	0	0	0	78027	1030900	27744	0	5018	0	0	0	0	0	0	0	0	0	0	0	0	0	0	0	0	0	0	0	64818	1103200	0	0	0	0	0	0	0	4365	0	0	0	0	0	0	0	0	4985.7	0	0	0	0	0	88611	467590	6632.4	0	0	0	0	0	0	0	0	0	0	0	0	5966.5	0	0	4807.9	0	0	0	0	5299.6	117040	485930	0	0	0	0	0	10043	0	0	0	0	0	0	0	0	0	0	3997.9	0	0	0	0	0	76710	1659000	0	0	0	0	0	0	0	0	0	0	0	0	0	0	0	0	0	0	0	0	0	0	100050	1281500	0	0	0	0	0	0	0	0	0	0	0	0	4468.6	6445	0	0	5951.6	0	0	0	0	0	73290	746480	0	0	0	0	0	0	0	0	0	0	0	0	0	0	0
STLNYQEISKDPK	RDSIIPLEPVPERVKSTLNYQEISKDPKKF	VKSTLNYQEISKDPKKFLNPEIPDDEIY__	K	S	T	P	K	K	0	0	1	1	0	1	1	0	0	1	1	2	0	0	1	2	1	0	1	0	0	0	13	1	1521.7675	NbL07g13660.1;NbL17g17380.1	NbL17g17380.1	289	301	no	no	2;3	0.00040656	198.97						By matching				By matching						By matching	By MS/MS	By MS/MS												By matching				By matching			By matching			By MS/MS	By MS/MS	By MS/MS		By matching	By MS/MS						By matching							By matching		By MS/MS				By MS/MS	By MS/MS	By matching			By matching			By matching	By matching	By matching			By matching	By matching	By matching	By matching		By matching					By matching	By MS/MS	By MS/MS		By matching	By matching	By MS/MS		By matching													By matching				By MS/MS	By MS/MS																				By matching			By MS/MS	By MS/MS				By MS/MS							By matching		By matching						By MS/MS				By MS/MS	By MS/MS	By matching					By matching																By matching	By MS/MS	By MS/MS																					1				1						1	2	1												1				1			1			2	2	2		1	1						1							2		2				2	2	1			1			1	1	1			1	1	1	1		1					1	2	2		1	1	1		1													1				1	2																				1			1	1				1							1		2						2				1	2	2					1																1	1	2																417200000	0	0	0	0	0	56992	0	0	0	111130	0	0	0	0	0	57600	8433100	129410	0	0	0	0	0	0	0	0	0	0	0	130890	0	0	0	102180	0	0	69993	0	0	885890	10175000	276510	0	77754	91958	0	0	0	0	0	15610	0	0	0	0	0	0	147900	0	151170000	0	0	0	777440	15027000	70916	0	0	17462	0	0	19882	96076	107880	0	0	108760	236580	358790	125550	0	513300	0	0	0	0	122870	3667400	34639000	0	65664	127250	270670	0	108630	0	0	0	0	0	0	0	0	0	0	0	0	120800	0	0	0	1716800	8425800	0	0	0	0	0	0	0	0	0	0	0	0	0	0	0	0	0	0	0	66346	0	0	1140300	2272200	0	0	0	141460	0	0	0	0	0	0	30356	0	139850	0	0	0	0	0	108770000	0	0	0	291000	18505000	533110	0	0	0	0	41220	0	0	0	0	0	0	0	0	0	0	0	0	0	0	0	96755	2770000	43748000	0	0	0	0	0	0	0	0	0	0	0	0	0	0	0			34794	4650;2087	40026	1090418;1090419;1090420;1090421;1090422;1090423;1090424;1090425;1090426;1090427;1090428;1090429;1090430;1090431;1090432;1090433;1090434;1090435;1090436;1090437;1090438;1090439;1090440;1090441;1090442;1090443;1090444;1090445;1090446;1090447;1090448;1090449;1090450;1090451;1090452;1090453;1090454;1090455;1090456;1090457;1090458;1090459;1090460;1090461;1090462;1090463;1090464;1090465;1090466;1090467;1090468;1090469;1090470;1090471;1090472;1090473;1090474;1090475;1090476;1090477;1090478;1090479;1090480;1090481;1090482;1090483;1090484;1090485	506618;506619;506620;506621;506622;506623;506624;506625;506626;506627;506628;506629;506630;506631;506632;506633;506634;506635;506636;506637	506619			20	0	0	0	0	0	9892.6	0	0	0	13165	0	0	0	0	0	15606	2513300	46376	0	0	0	0	0	0	0	0	0	0	0	20046	0	0	0	11327	0	0	4800.1	0	0	153860	2457500	63048	0	14717	22860	0	0	0	0	0	10123	0	0	0	0	0	0	18118	0	7189300	0	0	0	121810	2535200	16646	0	0	9088.9	0	0	15117	11843	10235	0	0	4841.1	16884	19279	3147.2	0	18175	0	0	0	0	11573	207940	2535000	0	7541.4	12561	19916	0	28476	0	0	0	0	0	0	0	0	0	0	0	0	7513.3	0	0	0	191740	1206000	0	0	0	0	0	0	0	0	0	0	0	0	0	0	0	0	0	0	0	5161.5	0	0	188180	293200	0	0	0	22185	0	0	0	0	0	0	8021.2	0	21615	0	0	0	0	0	5600600	0	0	0	50454	2242800	81313	0	0	0	0	16881	0	0	0	0	0	0	0	0	0	0	0	0	0	0	0	8038.8	163120	1849800	0	0	0	0	0	0	0	0	0	0	0	0	0	0	0
STLNYQEISKDPKK	RDSIIPLEPVPERVKSTLNYQEISKDPKKF	KSTLNYQEISKDPKKFLNPEIPDDEIY___	K	S	T	K	K	F	0	0	1	1	0	1	1	0	0	1	1	3	0	0	1	2	1	0	1	0	0	0	14	2	1649.8625	NbL07g13660.1;NbL17g17380.1	NbL17g17380.1	289	302	no	no	3;4	0.0039162	105.36																	By MS/MS																								By MS/MS																								By matching																								By MS/MS			By matching																					By MS/MS																								By MS/MS											By matching													By matching																								By MS/MS																																2																								2																								1																								2			1																					2																								1											1													1																								2																13917000	0	0	0	0	0	0	0	0	0	0	0	0	0	0	0	0	280760	0	0	0	0	0	0	0	0	0	0	0	0	0	0	0	0	0	0	0	0	0	0	0	328300	0	0	0	0	0	0	0	0	0	0	0	0	0	0	0	0	0	0	0	0	0	0	0	108670	0	0	0	0	0	0	0	0	0	0	0	0	0	0	0	0	0	0	0	0	0	0	0	9279700	0	0	61343	0	0	0	0	0	0	0	0	0	0	0	0	0	0	0	0	0	0	0	0	622210	0	0	0	0	0	0	0	0	0	0	0	0	0	0	0	0	0	0	0	0	0	0	0	118780	0	0	0	0	0	0	0	0	0	0	28307	0	0	0	0	0	0	0	0	0	0	0	0	37505	0	0	0	0	0	0	0	0	0	0	0	0	0	0	0	0	0	0	0	0	0	0	0	3051200	0	0	0	0	0	0	0	0	0	0	0	0	0	0	0			34795	4650;2087	40027	1090486;1090487;1090488;1090489;1090490;1090491;1090492;1090493;1090494;1090495;1090496;1090497;1090498;1090499;1090500	506638;506639;506640;506641	506639			4	0	0	0	0	0	0	0	0	0	0	0	0	0	0	0	0	83675	0	0	0	0	0	0	0	0	0	0	0	0	0	0	0	0	0	0	0	0	0	0	0	79289	0	0	0	0	0	0	0	0	0	0	0	0	0	0	0	0	0	0	0	0	0	0	0	18333	0	0	0	0	0	0	0	0	0	0	0	0	0	0	0	0	0	0	0	0	0	0	0	679120	0	0	6055.3	0	0	0	0	0	0	0	0	0	0	0	0	0	0	0	0	0	0	0	0	89057	0	0	0	0	0	0	0	0	0	0	0	0	0	0	0	0	0	0	0	0	0	0	0	15327	0	0	0	0	0	0	0	0	0	0	7479.7	0	0	0	0	0	0	0	0	0	0	0	0	4545.4	0	0	0	0	0	0	0	0	0	0	0	0	0	0	0	0	0	0	0	0	0	0	0	129010	0	0	0	0	0	0	0	0	0	0	0	0	0	0	0
STLSAGAMIISR	RLFELPRSSWQDYDRSTLSAGAMIISRSEK	YDRSTLSAGAMIISRSEKSVTLTPEAVAAI	R	S	T	S	R	S	2	1	0	0	0	0	0	1	0	2	1	0	1	0	0	3	1	0	0	0	0	0	12	0	1205.6438	tr|A9CHD5|A9CHD5_AGRFC	tr|A9CHD5|A9CHD5_AGRFC	1028	1039	yes	yes	2	0.0031731	113.69	By matching	By MS/MS																							By matching	By MS/MS																																																By MS/MS																								By MS/MS																								By MS/MS											By matching																																					By MS/MS																															1	1																							1	2																																																1																								2																								2											1																																					1																															2164200	34795	374970	0	0	0	0	0	0	0	0	0	0	0	0	0	0	0	0	0	0	0	0	0	0	13205	352560	0	0	0	0	0	0	0	0	0	0	0	0	0	0	0	0	0	0	0	0	0	0	0	0	0	0	0	0	0	0	0	0	0	0	0	0	0	0	0	0	0	0	0	0	0	0	0	659300	0	0	0	0	0	0	0	0	0	0	0	0	0	0	0	0	0	0	0	0	0	0	0	210690	0	0	0	0	0	0	0	0	0	0	0	0	0	0	0	0	0	0	0	0	0	0	0	339350	0	0	0	0	0	0	0	0	0	0	32792	0	0	0	0	0	0	0	0	0	0	0	0	0	0	0	0	0	0	0	0	0	0	0	0	0	0	0	0	0	0	0	0	0	0	0	0	146570	0	0	0	0	0	0	0	0	0	0	0	0	0	0	0	0	0	0	0	0	0	0	0	0	0	0	0	0	0	0			34796	5618	40028;40029	1090501;1090502;1090503;1090504;1090505;1090506;1090507;1090508;1090509;1090510;1090511;1090512	506642;506643;506644;506645;506646;506647	506642	7188		6	34795	121580	0	0	0	0	0	0	0	0	0	0	0	0	0	0	0	0	0	0	0	0	0	0	9529.1	175160	0	0	0	0	0	0	0	0	0	0	0	0	0	0	0	0	0	0	0	0	0	0	0	0	0	0	0	0	0	0	0	0	0	0	0	0	0	0	0	0	0	0	0	0	0	0	0	62549	0	0	0	0	0	0	0	0	0	0	0	0	0	0	0	0	0	0	0	0	0	0	0	86072	0	0	0	0	0	0	0	0	0	0	0	0	0	0	0	0	0	0	0	0	0	0	0	129540	0	0	0	0	0	0	0	0	0	0	2551.1	0	0	0	0	0	0	0	0	0	0	0	0	0	0	0	0	0	0	0	0	0	0	0	0	0	0	0	0	0	0	0	0	0	0	0	0	72226	0	0	0	0	0	0	0	0	0	0	0	0	0	0	0	0	0	0	0	0	0	0	0	0	0	0	0	0	0	0
STLTDSLVAAAGIIAQEVAGDVR	NIRNMSVIAHVDHGKSTLTDSLVAAAGIIA	AAAGIIAQEVAGDVRMTDTRADEAERGITI	K	S	T	V	R	M	5	1	0	2	0	1	1	2	0	2	2	0	0	0	0	2	2	0	0	3	0	0	23	0	2256.1961	NbL10g15720.1;NbL17g05260.1;NbL17g05280.1	NbL17g05280.1	33	55	no	no	2;3	3.5674E-18	175.52																												By MS/MS		By MS/MS	By MS/MS	By MS/MS		By MS/MS					By MS/MS		By MS/MS	By MS/MS	By MS/MS	By MS/MS	By MS/MS		By MS/MS	By MS/MS																																																					By MS/MS																				By MS/MS		By MS/MS	By MS/MS	By MS/MS	By MS/MS		By MS/MS	By MS/MS	By MS/MS		By MS/MS					By MS/MS			By MS/MS			By MS/MS																																																			By MS/MS																																		1		1	2	1		2					1		1	2	1	2	1		1	1																																																					1																				1		1	1	1	1		1	1	2		1					1			1			1																																																			1							1919800	0	0	0	0	0	0	0	0	0	0	0	0	0	0	0	0	0	0	0	0	0	0	0	0	0	0	0	0	0	0	199750	101410	0	209950	0	0	0	0	0	0	102140	121390	0	197740	73807	0	0	58094	0	0	0	0	0	0	0	0	0	0	0	0	0	0	0	0	0	0	0	0	0	0	0	0	0	0	0	0	0	0	0	0	0	0	0	0	0	0	0	0	0	0	0	0	0	0	0	0	0	0	0	0	13446	0	0	0	0	0	0	0	0	0	0	0	0	0	0	0	0	0	0	0	78131	0	80923	46793	37387	90820	0	64512	45878	139930	0	141610	0	0	0	0	21704	0	0	57975	0	0	36424	0	0	0	0	0	0	0	0	0	0	0	0	0	0	0	0	0	0	0	0	0	0	0	0	0	0	0	0	0	0	0	0	0	0	0	0	0	0	0	0	0	0	0	0	0	0	0	0	0	0	0	0	0	0	0	0	0			34797	4543;4544;2856	40030	1090513;1090514;1090515;1090516;1090517;1090518;1090519;1090520;1090521;1090522;1090523;1090524;1090525;1090526;1090527;1090528;1090529;1090530;1090531;1090532;1090533;1090534;1090535;1090536;1090537;1090538;1090539;1090540;1090541;1090542;1090543;1090544	506648;506649;506650;506651;506652;506653;506654;506655;506656;506657;506658;506659;506660;506661;506662;506663;506664;506665;506666;506667;506668;506669;506670;506671;506672;506673;506674;506675;506676;506677;506678;506679	506679			32	0	0	0	0	0	0	0	0	0	0	0	0	0	0	0	0	0	0	0	0	0	0	0	0	0	0	0	0	0	0	27308	10960	0	23274	0	0	0	0	0	0	24668	27678	0	37429	18348	0	0	58036	0	0	0	0	0	0	0	0	0	0	0	0	0	0	0	0	0	0	0	0	0	0	0	0	0	0	0	0	0	0	0	0	0	0	0	0	0	0	0	0	0	0	0	0	0	0	0	0	0	0	0	0	2826.5	0	0	0	0	0	0	0	0	0	0	0	0	0	0	0	0	0	0	0	46312	0	47932	12727	4886.6	18949	0	7815	5965.2	25915	0	5380.1	0	0	0	0	2800.6	0	0	12062	0	0	25507	0	0	0	0	0	0	0	0	0	0	0	0	0	0	0	0	0	0	0	0	0	0	0	0	0	0	0	0	0	0	0	0	0	0	0	0	0	0	0	0	0	0	0	0	0	0	0	0	0	0	0	0	0	0	0	0	0
