## Supplementary material for "The proteome of agroinfiltrated *Nicotiana benthamiana* is shaped by extensive protein processing": File S1 (part 80 of 101)

STLTGDIIECLGR	LLRRAASLAFESKKRSTLTGDIIECLGRSL	KRSTLTGDIIECLGRSLQEICPV_______	R	S	T	G	R	S	0	1	0	1	1	0	1	2	0	2	2	0	0	0	0	1	2	0	0	0	0	0	13	0	1433.7184	NbL16g16450.1	NbL16g16450.1	302	314	yes	yes	2	1.5915E-11	238.51								By matching		By MS/MS				By MS/MS	By MS/MS	By matching																By matching						By MS/MS	By MS/MS	By matching																By matching						By MS/MS	By MS/MS	By matching																By matching						By MS/MS	By matching	By matching																By matching						By MS/MS	By MS/MS	By matching																By matching						By MS/MS	By MS/MS	By matching																	By matching						By MS/MS	By matching																						By MS/MS	By MS/MS																									1		1				1	1	1																1						1	1	1																1						1	1	1																1						1	1	1																1						1	1	1																1						1	1	1																	1						1	1																						1	1																		9347800	0	0	0	0	0	0	0	60059	0	44018	0	0	0	270660	106970	18940	0	0	0	0	0	0	0	0	0	0	0	0	0	0	0	60079	0	0	0	0	0	592560	103110	34799	0	0	0	0	0	0	0	0	0	0	0	0	0	0	0	51233	0	0	0	0	0	1395500	114420	28718	0	0	0	0	0	0	0	0	0	0	0	0	0	0	0	264150	0	0	0	0	0	2638500	89228	87185	0	0	0	0	0	0	0	0	0	0	0	0	0	0	0	43864	0	0	0	0	0	653530	104960	42387	0	0	0	0	0	0	0	0	0	0	0	0	0	0	0	44556	0	0	0	0	0	623730	66584	32417	0	0	0	0	0	0	0	0	0	0	0	0	0	0	0	0	39244	0	0	0	0	0	28984	37804	0	0	0	0	0	0	0	0	0	0	0	0	0	0	0	0	0	0	0	0	0	1277600	391950	0	0	0	0	0	0	0	0	0	0	0	0	0	0	0	0	0			34798	4378	40031	1090545;1090546;1090547;1090548;1090549;1090550;1090551;1090552;1090553;1090554;1090555;1090556;1090557;1090558;1090559;1090560;1090561;1090562;1090563;1090564;1090565;1090566;1090567;1090568;1090569;1090570;1090571;1090572;1090573;1090574	506680;506681;506682;506683;506684;506685;506686;506687;506688;506689;506690;506691;506692	506689			12	0	0	0	0	0	0	0	10235	0	5214.7	0	0	0	39778	28726	5131.5	0	0	0	0	0	0	0	0	0	0	0	0	0	0	0	6492.9	0	0	0	0	0	49358	24909	6044	0	0	0	0	0	0	0	0	0	0	0	0	0	0	0	8591.3	0	0	0	0	0	80307	19018	4499.5	0	0	0	0	0	0	0	0	0	0	0	0	0	0	0	6621.1	0	0	0	0	0	91555	8404.6	4943.3	0	0	0	0	0	0	0	0	0	0	0	0	0	0	0	6561.8	0	0	0	0	0	57479	21560	4734	0	0	0	0	0	0	0	0	0	0	0	0	0	0	0	5397.6	0	0	0	0	0	49076	15630	5349.7	0	0	0	0	0	0	0	0	0	0	0	0	0	0	0	0	3442.2	0	0	0	0	0	8051.7	6554.3	0	0	0	0	0	0	0	0	0	0	0	0	0	0	0	0	0	0	0	0	0	29533	32565	0	0	0	0	0	0	0	0	0	0	0	0	0	0	0	0	0
STLTQIPLLTTK	______________________________	NTKSTLTQIPLLTTKAGPRDGAAWTSRLKE	K	S	T	T	K	A	0	0	0	0	0	1	0	0	0	1	3	1	0	0	1	1	4	0	0	0	0	0	12	0	1314.7759	NbL18g13950.1;NbL06g02720.1	NbL18g13950.1	10	21	no	no	2	0.00047039	147.3																		By MS/MS	By MS/MS	By MS/MS																						By MS/MS	By MS/MS	By MS/MS																						By matching																						By matching		By MS/MS	By MS/MS	By MS/MS																					By matching	By MS/MS																								By MS/MS																								By MS/MS	By matching	By matching																						By MS/MS	By MS/MS																															1	1	1																						1	1	1																						1																						1		1	1	1																					1	1																								1																								1	1	1																						1	1														2463900	0	0	0	0	0	0	0	0	0	0	0	0	0	0	0	0	0	41734	21239	23773	0	0	0	0	0	0	0	0	0	0	0	0	0	0	0	0	0	0	0	0	0	106820	37895	35348	0	0	0	0	0	0	0	0	0	0	0	0	0	0	0	0	0	0	0	0	0	56481	0	0	0	0	0	0	0	0	0	0	0	0	0	0	0	0	0	0	0	0	0	23209	0	486340	86905	67255	0	0	0	0	0	0	0	0	0	0	0	0	0	0	0	0	0	0	0	0	38095	312940	0	0	0	0	0	0	0	0	0	0	0	0	0	0	0	0	0	0	0	0	0	0	0	258820	0	0	0	0	0	0	0	0	0	0	0	0	0	0	0	0	0	0	0	0	0	0	0	249460	62388	38306	0	0	0	0	0	0	0	0	0	0	0	0	0	0	0	0	0	0	0	0	0	400280	116610	0	0	0	0	0	0	0	0	0	0	0	0	0			34799	1701	40032	1090575;1090576;1090577;1090578;1090579;1090580;1090581;1090582;1090583;1090584;1090585;1090586;1090587;1090588;1090589;1090590;1090591;1090592;1090593	506693;506694;506695;506696;506697;506698;506699;506700;506701	506697			9	0	0	0	0	0	0	0	0	0	0	0	0	0	0	0	0	0	14956	10765	7213.9	0	0	0	0	0	0	0	0	0	0	0	0	0	0	0	0	0	0	0	0	0	24357	13765	6690.8	0	0	0	0	0	0	0	0	0	0	0	0	0	0	0	0	0	0	0	0	0	13257	0	0	0	0	0	0	0	0	0	0	0	0	0	0	0	0	0	0	0	0	0	1315.9	0	29844	9981	6638.8	0	0	0	0	0	0	0	0	0	0	0	0	0	0	0	0	0	0	0	0	5452.5	58313	0	0	0	0	0	0	0	0	0	0	0	0	0	0	0	0	0	0	0	0	0	0	0	45140	0	0	0	0	0	0	0	0	0	0	0	0	0	0	0	0	0	0	0	0	0	0	0	38048	10790	5202.8	0	0	0	0	0	0	0	0	0	0	0	0	0	0	0	0	0	0	0	0	0	23398	10561	0	0	0	0	0	0	0	0	0	0	0	0	0
STLTTCIEK	KNGEKKDAVIGAVPKSTLTTCIEKFL____	IGAVPKSTLTTCIEKFL_____________	K	S	T	E	K	F	0	0	0	0	1	0	1	0	0	1	1	1	0	0	0	1	3	0	0	0	0	0	9	0	1051.522	NbL05g09990.1;NbL15g20960.1	NbL15g20960.1	172	180	no	no	2	0.00060591	164.72																					By MS/MS	By MS/MS	By MS/MS	By MS/MS																					By MS/MS	By MS/MS	By MS/MS	By MS/MS																				By matching		By MS/MS	By MS/MS	By MS/MS							By matching									By matching			By matching	By matching	By MS/MS	By MS/MS	By MS/MS																					By matching	By MS/MS	By MS/MS	By MS/MS	By MS/MS																				By matching	By MS/MS	By MS/MS	By MS/MS	By MS/MS																					By matching	By MS/MS	By MS/MS																				By MS/MS		By MS/MS	By MS/MS	By MS/MS	By MS/MS																													1	1	1	1																					1	1	1	1																				1		1	1	1							1									1			1	1	1	1	1																					1	1	1	1	1																				1	1	1	1	1																					1	1	1																				1		1	1	1	1									17182000	0	0	0	0	0	0	0	0	0	0	0	0	0	0	0	0	0	0	0	0	78905	595440	81822	15950	0	0	0	0	0	0	0	0	0	0	0	0	0	0	0	0	0	0	0	0	112890	1479100	96786	21238	0	0	0	0	0	0	0	0	0	0	0	0	0	0	0	0	0	0	0	25307	0	1624800	126070	35355	0	0	0	0	0	0	64686	0	0	0	0	0	0	0	0	97113	0	0	66598	161130	625750	2922700	281360	0	0	0	0	0	0	0	0	0	0	0	0	0	0	0	0	0	0	0	0	64999	210120	0	72784	18526	0	0	0	0	0	0	0	0	0	0	0	0	0	0	0	0	0	0	0	30554	509470	1119600	61860	12379	0	0	0	0	0	0	0	0	0	0	0	0	0	0	0	0	0	0	0	0	160190	1865300	70949	0	0	0	0	0	0	0	0	0	0	0	0	0	0	0	0	0	0	0	105210	0	967380	3105500	239410	54600	0	0	0	0	0	0	0	0			34800	1504;4169	40033	1090594;1090595;1090596;1090597;1090598;1090599;1090600;1090601;1090602;1090603;1090604;1090605;1090606;1090607;1090608;1090609;1090610;1090611;1090612;1090613;1090614;1090615;1090616;1090617;1090618;1090619;1090620;1090621;1090622;1090623;1090624;1090625;1090626;1090627;1090628;1090629;1090630	506702;506703;506704;506705;506706;506707;506708;506709;506710;506711;506712;506713	506705			12	0	0	0	0	0	0	0	0	0	0	0	0	0	0	0	0	0	0	0	0	22392	112170	49572	18739	0	0	0	0	0	0	0	0	0	0	0	0	0	0	0	0	0	0	0	0	28064	131870	46874	21217	0	0	0	0	0	0	0	0	0	0	0	0	0	0	0	0	0	0	0	6178.9	0	191820	49927	26882	0	0	0	0	0	0	3475.8	0	0	0	0	0	0	0	0	5506.2	0	0	7648.7	15906	46044	213700	73758	0	0	0	0	0	0	0	0	0	0	0	0	0	0	0	0	0	0	0	0	6325.1	42318	0	33901	17200	0	0	0	0	0	0	0	0	0	0	0	0	0	0	0	0	0	0	0	6356.8	79896	201570	43320	17969	0	0	0	0	0	0	0	0	0	0	0	0	0	0	0	0	0	0	0	0	26350	282490	29055	0	0	0	0	0	0	0	0	0	0	0	0	0	0	0	0	0	0	0	9529.2	0	44024	229190	37394	18537	0	0	0	0	0	0	0	0
STLVSEQNQVVFNVAK	LRHYDVIVSPSITEKSTLVSEQNQVVFNVA	TLVSEQNQVVFNVAKTASKPEIKAAVEALF	K	S	T	A	K	T	1	0	2	0	0	2	1	0	0	0	1	1	0	1	0	2	1	0	0	4	0	0	16	0	1761.9261	sp|Q8UE20|RL23_AGRFC	sp|Q8UE20|RL23_AGRFC	19	34	yes	yes	2	9.8622E-85	345.57																						By matching	By MS/MS																							By MS/MS	By MS/MS																							By MS/MS	By MS/MS																							By MS/MS	By MS/MS																							By MS/MS																								By MS/MS	By MS/MS																							By MS/MS	By MS/MS																						By matching	By MS/MS	By MS/MS	By matching																														1	1																							1	1																							1	1																							1	1																							1																								1	1																							1	1																						1	1	1	1									8018200	0	0	0	0	0	0	0	0	0	0	0	0	0	0	0	0	0	0	0	0	0	118260	108530	0	0	0	0	0	0	0	0	0	0	0	0	0	0	0	0	0	0	0	0	0	0	140290	59390	0	0	0	0	0	0	0	0	0	0	0	0	0	0	0	0	0	0	0	0	0	0	738480	50702	0	0	0	0	0	0	0	0	0	0	0	0	0	0	0	0	0	0	0	0	0	0	897850	35772	0	0	0	0	0	0	0	0	0	0	0	0	0	0	0	0	0	0	0	0	0	0	691140	0	0	0	0	0	0	0	0	0	0	0	0	0	0	0	0	0	0	0	0	0	0	0	972060	19767	0	0	0	0	0	0	0	0	0	0	0	0	0	0	0	0	0	0	0	0	0	0	1574700	0	0	0	0	0	0	0	0	0	0	0	0	0	0	0	0	0	0	0	0	0	0	109610	2370300	104000	27417	0	0	0	0	0	0	0	0			34801	5401	40034	1090631;1090632;1090633;1090634;1090635;1090636;1090637;1090638;1090639;1090640;1090641;1090642;1090643;1090644;1090645;1090646;1090647	506714;506715;506716;506717;506718;506719;506720;506721;506722;506723;506724;506725;506726;506727	506723			14	0	0	0	0	0	0	0	0	0	0	0	0	0	0	0	0	0	0	0	0	0	22278	65753	0	0	0	0	0	0	0	0	0	0	0	0	0	0	0	0	0	0	0	0	0	0	12508	28763	0	0	0	0	0	0	0	0	0	0	0	0	0	0	0	0	0	0	0	0	0	0	87182	20079	0	0	0	0	0	0	0	0	0	0	0	0	0	0	0	0	0	0	0	0	0	0	65650	9377.5	0	0	0	0	0	0	0	0	0	0	0	0	0	0	0	0	0	0	0	0	0	0	135940	0	0	0	0	0	0	0	0	0	0	0	0	0	0	0	0	0	0	0	0	0	0	0	175010	13843	0	0	0	0	0	0	0	0	0	0	0	0	0	0	0	0	0	0	0	0	0	0	238480	0	0	0	0	0	0	0	0	0	0	0	0	0	0	0	0	0	0	0	0	0	0	4988.1	174930	16244	9308.2	0	0	0	0	0	0	0	0
STLVTSLYK	HQFNFNSQKLGMLIRSTLVTSLYKKGLRLS	LGMLIRSTLVTSLYKKGLRLSCSARQAHGV	R	S	T	Y	K	K	0	0	0	0	0	0	0	0	0	0	2	1	0	0	0	2	2	0	1	1	0	0	9	0	1010.5648	NbL11g24010.1	NbL11g24010.1	399	407	yes	yes	2	0.0010598	156.51																																																																																																																																																																																																	By MS/MS	By MS/MS	By MS/MS	By MS/MS	By MS/MS	By MS/MS	By MS/MS	By matching																																																																																																																																																																																																	1	1	1	1	1	1	1	1	2125500	0	0	0	0	0	0	0	0	0	0	0	0	0	0	0	0	0	0	0	0	0	0	0	0	0	0	0	0	0	0	0	0	0	0	0	0	0	0	0	0	0	0	0	0	0	0	0	0	0	0	0	0	0	0	0	0	0	0	0	0	0	0	0	0	0	0	0	0	0	0	0	0	0	0	0	0	0	0	0	0	0	0	0	0	0	0	0	0	0	0	0	0	0	0	0	0	0	0	0	0	0	0	0	0	0	0	0	0	0	0	0	0	0	0	0	0	0	0	0	0	0	0	0	0	0	0	0	0	0	0	0	0	0	0	0	0	0	0	0	0	0	0	0	0	0	0	0	0	0	0	0	0	0	0	0	0	0	0	0	0	0	0	0	0	0	0	0	0	0	0	0	0	0	0	0	0	0	0	0	0	0	0	0	0	0	0	0	0	0	0	0	0	70643	776510	99693	506660	308340	212920	56474	94241			34802	3239	40035	1090648;1090649;1090650;1090651;1090652;1090653;1090654;1090655	506728;506729;506730;506731	506728			4	0	0	0	0	0	0	0	0	0	0	0	0	0	0	0	0	0	0	0	0	0	0	0	0	0	0	0	0	0	0	0	0	0	0	0	0	0	0	0	0	0	0	0	0	0	0	0	0	0	0	0	0	0	0	0	0	0	0	0	0	0	0	0	0	0	0	0	0	0	0	0	0	0	0	0	0	0	0	0	0	0	0	0	0	0	0	0	0	0	0	0	0	0	0	0	0	0	0	0	0	0	0	0	0	0	0	0	0	0	0	0	0	0	0	0	0	0	0	0	0	0	0	0	0	0	0	0	0	0	0	0	0	0	0	0	0	0	0	0	0	0	0	0	0	0	0	0	0	0	0	0	0	0	0	0	0	0	0	0	0	0	0	0	0	0	0	0	0	0	0	0	0	0	0	0	0	0	0	0	0	0	0	0	0	0	0	0	0	0	0	0	0	23633	108790	18762	58928	36247	32093	22249	16555
STLYGPLIILPK	QRGTLWWHAHISWLRSTLYGPLIILPKKNE	WLRSTLYGPLIILPKKNESYPFVKPFKEVP	R	S	T	P	K	K	0	0	0	0	0	0	0	1	0	2	3	1	0	0	2	1	1	0	1	0	0	0	12	0	1313.7959	NbL15g01430.1;NbL15g01080.1	NbL15g01430.1	165	176	yes	no	2	0.0019446	126.07				By MS/MS	By MS/MS	By matching																							By MS/MS	By matching																																														By matching	By matching	By matching																																																																							By MS/MS																																																							1	1	1																							1	1																																														1	1	1																																																																							1																																																				580570	0	0	0	23371	139110	15070	0	0	0	0	0	0	0	0	0	0	0	0	0	0	0	0	0	0	0	0	0	0	130740	11627	0	0	0	0	0	0	0	0	0	0	0	0	0	0	0	0	0	0	0	0	0	0	0	0	0	0	0	0	0	0	0	0	0	0	0	0	0	0	0	0	0	0	0	0	0	47407	122420	16490	0	0	0	0	0	0	0	0	0	0	0	0	0	0	0	0	0	0	0	0	0	0	0	0	0	0	0	0	0	0	0	0	0	0	0	0	0	0	0	0	0	0	0	0	0	0	0	0	0	0	0	0	0	0	0	0	0	0	0	0	0	0	0	0	0	0	0	0	0	0	74335	0	0	0	0	0	0	0	0	0	0	0	0	0	0	0	0	0	0	0	0	0	0	0	0	0	0	0	0	0	0	0	0	0	0	0	0	0	0	0	0	0	0	0	0	0	0	0	0	0	0	0			34803	3985	40036	1090656;1090657;1090658;1090659;1090660;1090661;1090662;1090663;1090664	506732;506733;506734	506732			3	0	0	0	5756.2	19369	2615.7	0	0	0	0	0	0	0	0	0	0	0	0	0	0	0	0	0	0	0	0	0	0	16277	1780.7	0	0	0	0	0	0	0	0	0	0	0	0	0	0	0	0	0	0	0	0	0	0	0	0	0	0	0	0	0	0	0	0	0	0	0	0	0	0	0	0	0	0	0	0	0	3005.6	5449.6	1176.8	0	0	0	0	0	0	0	0	0	0	0	0	0	0	0	0	0	0	0	0	0	0	0	0	0	0	0	0	0	0	0	0	0	0	0	0	0	0	0	0	0	0	0	0	0	0	0	0	0	0	0	0	0	0	0	0	0	0	0	0	0	0	0	0	0	0	0	0	0	0	9774.2	0	0	0	0	0	0	0	0	0	0	0	0	0	0	0	0	0	0	0	0	0	0	0	0	0	0	0	0	0	0	0	0	0	0	0	0	0	0	0	0	0	0	0	0	0	0	0	0	0	0	0
STMEEVANIAAEGR	STVRQRWLDGDEFIRSTMEEVANIAAEGRK	RSTMEEVANIAAEGRKALLEKDYLKLAALM	R	S	T	G	R	K	3	1	1	0	0	0	3	1	0	1	0	0	1	0	0	1	1	0	0	1	0	0	14	0	1476.6879	NbL19g08390.1	NbL19g08390.1	243	256	yes	yes	2	3.7308E-37	272.1														By MS/MS																								By MS/MS																			By matching		By matching	By matching		By MS/MS		By matching																	By matching					By MS/MS																								By MS/MS																								By MS/MS																			By matching					By MS/MS																								By MS/MS																																2																								2																			1		1	1		1		1																	1					1																								2																								2																			1					1																								1																			6966200	0	0	0	0	0	0	0	0	0	0	0	0	0	402820	0	0	0	0	0	0	0	0	0	0	0	0	0	0	0	0	0	0	0	0	0	0	0	886510	0	0	0	0	0	0	0	0	0	0	0	0	0	0	0	0	0	0	46290	0	178910	120610	0	619340	0	39181	0	0	0	0	0	0	0	0	0	0	0	0	0	0	0	0	186790	0	0	0	0	1027500	0	0	0	0	0	0	0	0	0	0	0	0	0	0	0	0	0	0	0	0	0	0	0	578330	0	0	0	0	0	0	0	0	0	0	0	0	0	0	0	0	0	0	0	0	0	0	0	630380	0	0	0	0	0	0	0	0	0	0	0	0	0	0	0	0	0	0	61528	0	0	0	0	417100	0	0	0	0	0	0	0	0	0	0	0	0	0	0	0	0	0	0	0	0	0	0	0	1770900	0	0	0	0	0	0	0	0	0	0	0	0	0	0	0	0	0	0			34804	5019	40037;40038	1090665;1090666;1090667;1090668;1090669;1090670;1090671;1090672;1090673;1090674;1090675;1090676;1090677;1090678;1090679;1090680;1090681;1090682	506735;506736;506737;506738;506739;506740;506741;506742;506743	506737	6592		9	0	0	0	0	0	0	0	0	0	0	0	0	0	59200	0	0	0	0	0	0	0	0	0	0	0	0	0	0	0	0	0	0	0	0	0	0	0	73843	0	0	0	0	0	0	0	0	0	0	0	0	0	0	0	0	0	0	7107.2	0	14598	5736.1	0	35642	0	6138.7	0	0	0	0	0	0	0	0	0	0	0	0	0	0	0	0	5830.6	0	0	0	0	35653	0	0	0	0	0	0	0	0	0	0	0	0	0	0	0	0	0	0	0	0	0	0	0	50865	0	0	0	0	0	0	0	0	0	0	0	0	0	0	0	0	0	0	0	0	0	0	0	49599	0	0	0	0	0	0	0	0	0	0	0	0	0	0	0	0	0	0	5396.8	0	0	0	0	35454	0	0	0	0	0	0	0	0	0	0	0	0	0	0	0	0	0	0	0	0	0	0	0	40934	0	0	0	0	0	0	0	0	0	0	0	0	0	0	0	0	0	0
STMEEVANIAVEGR	STVRQRWLEGDEFIRSTMEEVANIAVEGRK	RSTMEEVANIAVEGRKTLLEKDYIKLAALM	R	S	T	G	R	K	2	1	1	0	0	0	3	1	0	1	0	0	1	0	0	1	1	0	0	2	0	0	14	0	1504.7192	NbL02g25500.1	NbL02g25500.1	243	256	yes	yes	2	1.9313E-37	276.35														By MS/MS		By matching																						By MS/MS																	By matching							By MS/MS																	By matching						By matching	By MS/MS																							By matching	By MS/MS		By matching																						By MS/MS		By matching																						By MS/MS		By MS/MS									By matching													By MS/MS		By matching																														2		1																						2																	1							3																	1						1	2																							1	2		1																						2		1																						2		1									1													2		1																	11438000	0	0	0	0	0	0	0	0	0	0	0	0	0	140260	0	91401	0	0	0	0	0	0	0	0	0	0	0	0	0	0	0	0	0	0	0	0	0	1205000	0	0	0	0	0	0	0	0	0	0	0	0	0	0	0	0	75977	0	0	0	0	0	0	1119400	0	0	0	0	0	0	0	0	0	0	0	0	0	0	0	0	208830	0	0	0	0	0	118080	2191900	0	0	0	0	0	0	0	0	0	0	0	0	0	0	0	0	0	0	0	0	0	0	29761	1136900	0	198080	0	0	0	0	0	0	0	0	0	0	0	0	0	0	0	0	0	0	0	0	0	1239800	0	201730	0	0	0	0	0	0	0	0	0	0	0	0	0	0	0	0	0	0	0	0	0	483700	0	148260	0	0	0	0	0	0	0	0	55381	0	0	0	0	0	0	0	0	0	0	0	0	2416600	0	376800	0	0	0	0	0	0	0	0	0	0	0	0	0	0	0	0			34805	795	40039;40040	1090683;1090684;1090685;1090686;1090687;1090688;1090689;1090690;1090691;1090692;1090693;1090694;1090695;1090696;1090697;1090698;1090699;1090700;1090701;1090702;1090703;1090704;1090705;1090706;1090707;1090708;1090709	506744;506745;506746;506747;506748;506749;506750;506751;506752;506753;506754;506755;506756;506757;506758;506759;506760	506756	1357		17	0	0	0	0	0	0	0	0	0	0	0	0	0	20614	0	24764	0	0	0	0	0	0	0	0	0	0	0	0	0	0	0	0	0	0	0	0	0	100370	0	0	0	0	0	0	0	0	0	0	0	0	0	0	0	0	15581	0	0	0	0	0	0	64421	0	0	0	0	0	0	0	0	0	0	0	0	0	0	0	0	11221	0	0	0	0	0	3970.2	76059	0	0	0	0	0	0	0	0	0	0	0	0	0	0	0	0	0	0	0	0	0	0	3010	99988	0	22123	0	0	0	0	0	0	0	0	0	0	0	0	0	0	0	0	0	0	0	0	0	97547	0	33291	0	0	0	0	0	0	0	0	0	0	0	0	0	0	0	0	0	0	0	0	0	41116	0	25705	0	0	0	0	0	0	0	0	12285	0	0	0	0	0	0	0	0	0	0	0	0	55861	0	22190	0	0	0	0	0	0	0	0	0	0	0	0	0	0	0	0
STMEIGNLGLR	______________________________	______________________________	M	S	T	L	R	F	0	1	1	0	0	0	1	2	0	1	2	0	1	0	0	1	1	0	0	0	0	0	11	0	1189.6125	NbL08g01590.1	NbL08g01590.1	2	12	yes	yes	3	0.039819	67.334			By MS/MS	By MS/MS		By MS/MS																						By matching				By MS/MS	By matching																		By MS/MS								By MS/MS															By matching	By MS/MS			By MS/MS										By matching	By matching																			By MS/MS																																								By matching					By matching			By MS/MS																By matching					By MS/MS																										1	1		1																						1				1	1																		1								1															1	1			1										1	1																			1																																								1					1			1																1					1																								12936000	0	0	1223200	1629600	0	95214	0	0	0	0	0	0	0	0	0	0	0	0	0	0	0	0	0	0	0	0	0	865580	0	0	0	150900	26073	0	0	0	0	0	0	0	0	0	0	0	0	0	0	0	0	0	158800	0	0	0	0	0	0	0	510440	0	0	0	0	0	0	0	0	0	0	0	0	0	0	26269	3273500	0	0	208010	0	0	0	0	0	0	0	0	0	40832	50164	0	0	0	0	0	0	0	0	0	0	0	0	0	0	0	0	0	0	885120	0	0	0	0	0	0	0	0	0	0	0	0	0	0	0	0	0	0	0	0	0	0	0	0	0	0	0	0	0	0	0	0	0	0	0	0	0	0	0	427290	0	0	0	0	137320	0	0	1000500	0	0	0	0	0	0	0	0	0	0	0	0	0	0	0	2020900	0	0	0	0	205910	0	0	0	0	0	0	0	0	0	0	0	0	0	0	0	0	0	0	0	0	0	0	0			34806	2161	40041	1090710;1090711;1090712;1090713;1090714;1090715;1090716;1090717;1090718;1090719;1090720;1090721;1090722;1090723;1090724;1090725;1090726;1090727;1090728	506761;506762	506761			2	0	0	370250	401380	0	16527	0	0	0	0	0	0	0	0	0	0	0	0	0	0	0	0	0	0	0	0	0	135690	0	0	0	16308	3349.2	0	0	0	0	0	0	0	0	0	0	0	0	0	0	0	0	0	102980	0	0	0	0	0	0	0	41649	0	0	0	0	0	0	0	0	0	0	0	0	0	0	2492.2	331300	0	0	14845	0	0	0	0	0	0	0	0	0	2315.1	3671.2	0	0	0	0	0	0	0	0	0	0	0	0	0	0	0	0	0	0	55052	0	0	0	0	0	0	0	0	0	0	0	0	0	0	0	0	0	0	0	0	0	0	0	0	0	0	0	0	0	0	0	0	0	0	0	0	0	0	0	112910	0	0	0	0	12045	0	0	51514	0	0	0	0	0	0	0	0	0	0	0	0	0	0	0	156590	0	0	0	0	6491.9	0	0	0	0	0	0	0	0	0	0	0	0	0	0	0	0	0	0	0	0	0	0	0
STMISSQIPQGSK	NYVEGYPKESDFELRSTMISSQIPQGSKGF	LRSTMISSQIPQGSKGFFVKNLYLGCDPYM	R	S	T	S	K	G	0	0	0	0	0	2	0	1	0	2	0	1	1	0	1	4	1	0	0	0	0	0	13	0	1362.6813	NbL03g08120.1	NbL03g08120.1	34	46	yes	yes	2	8.1076E-06	213.63						By MS/MS								By MS/MS																By MS/MS	By matching							By MS/MS																By MS/MS								By MS/MS	By matching															By MS/MS	By matching	By matching						By MS/MS																By MS/MS	By matching							By MS/MS	By matching															By MS/MS	By matching							By MS/MS																By MS/MS		By matching						By MS/MS																By MS/MS	By matching	By matching						By MS/MS									By matching															2								2																2	1							2																2								2	1															2	1	1						2																2	2							2	1															2	2							2																2		1						2																2	2	1						2									1										31511000	0	0	0	0	0	286870	0	0	0	0	0	0	0	938020	0	0	0	0	0	0	0	0	0	0	0	0	0	0	0	445500	47387	0	0	0	0	0	0	1704700	0	0	0	0	0	0	0	0	0	0	0	0	0	0	0	246260	0	0	0	0	0	0	0	2653500	48551	0	0	0	0	0	0	0	0	0	0	0	0	0	0	1039600	143570	146820	0	0	0	0	0	6867600	0	0	0	0	0	0	0	0	0	0	0	0	0	0	0	271550	61609	0	0	0	0	0	0	1249700	17444	0	0	0	0	0	0	0	0	0	0	0	0	0	0	424440	69440	0	0	0	0	0	0	2528700	0	0	0	0	0	0	0	0	0	0	0	0	0	0	0	475560	0	43004	0	0	0	0	0	1451300	0	0	0	0	0	0	0	0	0	0	0	0	0	0	0	1337800	377960	111010	0	0	0	0	0	8477400	0	0	0	0	0	0	0	0	45977	0	0	0	0	0	0	0	0	0			34807	906	40042;40043	1090729;1090730;1090731;1090732;1090733;1090734;1090735;1090736;1090737;1090738;1090739;1090740;1090741;1090742;1090743;1090744;1090745;1090746;1090747;1090748;1090749;1090750;1090751;1090752;1090753;1090754;1090755;1090756;1090757;1090758;1090759;1090760;1090761;1090762;1090763;1090764;1090765;1090766;1090767;1090768;1090769;1090770;1090771;1090772;1090773;1090774	506763;506764;506765;506766;506767;506768;506769;506770;506771;506772;506773;506774;506775;506776;506777;506778;506779;506780;506781;506782;506783;506784;506785;506786;506787;506788;506789;506790;506791;506792;506793;506794	506770	1562		32	0	0	0	0	0	49794	0	0	0	0	0	0	0	137860	0	0	0	0	0	0	0	0	0	0	0	0	0	0	0	68227	6478.4	0	0	0	0	0	0	142000	0	0	0	0	0	0	0	0	0	0	0	0	0	0	0	67832	0	0	0	0	0	0	0	152710	8070	0	0	0	0	0	0	0	0	0	0	0	0	0	0	74191	7714.6	3680.2	0	0	0	0	0	238300	0	0	0	0	0	0	0	0	0	0	0	0	0	0	0	83834	12223	0	0	0	0	0	0	109910	3583.1	0	0	0	0	0	0	0	0	0	0	0	0	0	0	88555	10497	0	0	0	0	0	0	198960	0	0	0	0	0	0	0	0	0	0	0	0	0	0	0	73501	0	4059.1	0	0	0	0	0	123360	0	0	0	0	0	0	0	0	0	0	0	0	0	0	0	101290	17852	5032.4	0	0	0	0	0	195960	0	0	0	0	0	0	0	0	7181.3	0	0	0	0	0	0	0	0	0
STMQELNSR	GAGGGDGGILTANEKSTMQELNSRLASYLD	LTANEKSTMQELNSRLASYLDKVQALEEAN	K	S	T	S	R	L	0	1	1	0	0	1	1	0	0	0	1	0	1	0	0	2	1	0	0	0	0	0	9	0	1064.4921	CON__P35527	CON__P35527	155	163	yes	yes	2	3.199E-32	275.33	By MS/MS	By MS/MS	By MS/MS	By MS/MS	By MS/MS	By MS/MS	By MS/MS	By MS/MS	By MS/MS	By MS/MS			By MS/MS			By MS/MS	By MS/MS		By MS/MS	By MS/MS	By MS/MS	By MS/MS	By MS/MS	By MS/MS	By MS/MS	By MS/MS	By MS/MS	By MS/MS	By matching	By MS/MS	By MS/MS	By MS/MS	By MS/MS	By MS/MS			By MS/MS	By matching	By MS/MS	By matching	By MS/MS	By MS/MS	By MS/MS		By MS/MS	By MS/MS		By MS/MS	By MS/MS	By MS/MS	By MS/MS		By MS/MS	By MS/MS	By MS/MS	By matching	By MS/MS	By MS/MS		By MS/MS	By MS/MS				By MS/MS	By MS/MS	By matching	By MS/MS	By MS/MS		By MS/MS	By MS/MS	By MS/MS	By MS/MS	By MS/MS	By MS/MS	By MS/MS	By MS/MS	By MS/MS	By matching	By MS/MS	By MS/MS		By MS/MS				By MS/MS	By matching	By MS/MS	By MS/MS	By MS/MS	By MS/MS		By MS/MS	By MS/MS	By MS/MS	By MS/MS	By MS/MS	By matching	By MS/MS	By MS/MS	By MS/MS	By MS/MS	By MS/MS			By matching	By MS/MS	By MS/MS		By MS/MS	By MS/MS	By MS/MS	By MS/MS	By MS/MS	By matching		By MS/MS	By MS/MS	By MS/MS	By MS/MS	By MS/MS		By MS/MS	By MS/MS	By MS/MS	By MS/MS	By MS/MS	By MS/MS			By MS/MS	By MS/MS		By MS/MS	By MS/MS	By MS/MS	By MS/MS		By MS/MS	By MS/MS	By MS/MS	By MS/MS	By MS/MS	By MS/MS	By MS/MS	By matching	By MS/MS	By MS/MS	By MS/MS	By MS/MS	By MS/MS	By MS/MS	By MS/MS	By MS/MS		By MS/MS		By MS/MS	By MS/MS		By MS/MS		By MS/MS			By MS/MS	By MS/MS	By MS/MS	By MS/MS		By MS/MS	By MS/MS	By MS/MS	By MS/MS	By MS/MS	By matching	By MS/MS	By MS/MS	By MS/MS	By matching	By MS/MS	By MS/MS	By MS/MS	By MS/MS	By MS/MS	By MS/MS	By MS/MS	By MS/MS	By MS/MS	By MS/MS	By MS/MS	By MS/MS	By MS/MS	By MS/MS	By MS/MS	By MS/MS	By MS/MS	By MS/MS	2	2	2	1	2	2	2	2	2	2			2			2	2		2	2	2	2	2	2	2	2	2	2	2	2	2	1	2	1			2	1	2	1	2	2	2		2	2		2	2	2	2		2	2	2	1	1	2		1	2				2	2	1	2	2		1	2	2	2	1	2	2	2	2	2	2	2		1				2	1	3	2	1	2		1	2	2	2	2	1	2	2	2	2	3			1	2	2		2	2	2	1	2	1		2	2	2	2	1		2	2	2	2	2	2			2	2		2	2	2	2		1	2	1	2	2	2	2	1	1	2	2	2	2	2	2	1		2		2	2		1		2			2	2	2	2		2	2	2	2	2	1	1	1	2	1	1	2	2	2	2	2	2	2	2	4	2	2	2	2	2	2	2	2	719040000	3000000	3626400	2807700	51328	4631500	11662000	550730	4247000	374340	202460	0	0	205700	0	0	1118000	150460	0	1752000	686780	1782200	3361700	2024700	5128600	1507700	321800	2817300	982190	165070	356180	227540	65531	1020400	0	0	0	1374300	42519	810410	44314	149550	4462500	184760	0	172080	6173400	0	4012300	120890	1155700	873630	0	2116200	629990	285090	38776	289540	411500	0	657330	529650	0	0	0	894270	897670	57569	2748100	4207600	0	2357000	1682200	4335400	1510200	2282300	37565000	600050	400910	8288800	603760	28489000	14835000	0	1700700	0	0	0	5342100	250320	6209400	15553000	2931000	50408000	0	254420	13766000	402380	344110	1644500	42721	1016400	1096600	119770	1471800	1838600	0	0	442830	1645400	1626900	0	6475200	467000	3958200	96158	113730000	16350	0	1070700	3587600	3472600	2420100	84504	0	253090	301720	204580	210090	887860	260840	0	0	3529100	1459500	0	2317100	20994000	2006200	3639800	0	72242	823080	101780	5730200	1984200	4974300	1592400	43510	995330	10167000	787390	1447700	1330200	1118300	19924000	141780	0	980640	0	56023	5777200	0	78683	0	1109800	0	0	1874300	20357000	2384600	932280	0	7072800	6071500	297450	6330500	14248000	74526	966630	2583600	928900	132220	0	8493000	3971100	12347000	6454300	3341000	4232900	6110500	768860	61077000	279900	1813700	3626200	2211600	582440	566860	3140300	5863800		+	34808	37	40044;40045	1090775;1090776;1090777;1090778;1090779;1090780;1090781;1090782;1090783;1090784;1090785;1090786;1090787;1090788;1090789;1090790;1090791;1090792;1090793;1090794;1090795;1090796;1090797;1090798;1090799;1090800;1090801;1090802;1090803;1090804;1090805;1090806;1090807;1090808;1090809;1090810;1090811;1090812;1090813;1090814;1090815;1090816;1090817;1090818;1090819;1090820;1090821;1090822;1090823;1090824;1090825;1090826;1090827;1090828;1090829;1090830;1090831;1090832;1090833;1090834;1090835;1090836;1090837;1090838;1090839;1090840;1090841;1090842;1090843;1090844;1090845;1090846;1090847;1090848;1090849;1090850;1090851;1090852;1090853;1090854;1090855;1090856;1090857;1090858;1090859;1090860;1090861;1090862;1090863;1090864;1090865;1090866;1090867;1090868;1090869;1090870;1090871;1090872;1090873;1090874;1090875;1090876;1090877;1090878;1090879;1090880;1090881;1090882;1090883;1090884;1090885;1090886;1090887;1090888;1090889;1090890;1090891;1090892;1090893;1090894;1090895;1090896;1090897;1090898;1090899;1090900;1090901;1090902;1090903;1090904;1090905;1090906;1090907;1090908;1090909;1090910;1090911;1090912;1090913;1090914;1090915;1090916;1090917;1090918;1090919;1090920;1090921;1090922;1090923;1090924;1090925;1090926;1090927;1090928;1090929;1090930;1090931;1090932;1090933;1090934;1090935;1090936;1090937;1090938;1090939;1090940;1090941;1090942;1090943;1090944;1090945;1090946;1090947;1090948;1090949;1090950;1090951;1090952;1090953;1090954;1090955;1090956;1090957;1090958;1090959;1090960;1090961;1090962;1090963;1090964;1090965;1090966;1090967;1090968;1090969;1090970;1090971;1090972;1090973;1090974;1090975;1090976;1090977;1090978;1090979;1090980;1090981;1090982;1090983;1090984;1090985;1090986;1090987;1090988;1090989;1090990;1090991;1090992;1090993;1090994;1090995;1090996;1090997;1090998;1090999;1091000;1091001;1091002;1091003;1091004;1091005;1091006;1091007;1091008;1091009;1091010;1091011;1091012;1091013;1091014;1091015;1091016;1091017;1091018;1091019;1091020;1091021;1091022;1091023;1091024;1091025;1091026;1091027;1091028;1091029;1091030;1091031;1091032;1091033;1091034;1091035;1091036;1091037;1091038;1091039;1091040;1091041;1091042;1091043;1091044;1091045;1091046;1091047;1091048;1091049;1091050;1091051;1091052;1091053;1091054;1091055;1091056;1091057;1091058;1091059;1091060;1091061;1091062;1091063;1091064;1091065;1091066;1091067;1091068;1091069;1091070;1091071;1091072;1091073;1091074;1091075	506795;506796;506797;506798;506799;506800;506801;506802;506803;506804;506805;506806;506807;506808;506809;506810;506811;506812;506813;506814;506815;506816;506817;506818;506819;506820;506821;506822;506823;506824;506825;506826;506827;506828;506829;506830;506831;506832;506833;506834;506835;506836;506837;506838;506839;506840;506841;506842;506843;506844;506845;506846;506847;506848;506849;506850;506851;506852;506853;506854;506855;506856;506857;506858;506859;506860;506861;506862;506863;506864;506865;506866;506867;506868;506869;506870;506871;506872;506873;506874;506875;506876;506877;506878;506879;506880;506881;506882;506883;506884;506885;506886;506887;506888;506889;506890;506891;506892;506893;506894;506895;506896;506897;506898;506899;506900;506901;506902;506903;506904;506905;506906;506907;506908;506909;506910;506911;506912;506913;506914;506915;506916;506917;506918;506919;506920;506921;506922;506923;506924;506925;506926;506927;506928;506929;506930;506931;506932;506933;506934;506935;506936;506937;506938;506939;506940;506941;506942;506943;506944;506945;506946;506947;506948;506949;506950;506951;506952;506953;506954;506955;506956;506957;506958;506959;506960;506961;506962;506963;506964;506965;506966;506967;506968;506969;506970;506971;506972;506973;506974;506975;506976;506977;506978;506979;506980;506981;506982;506983;506984;506985;506986;506987;506988;506989;506990;506991;506992;506993;506994;506995;506996;506997;506998;506999;507000;507001;507002;507003;507004;507005;507006;507007;507008;507009;507010;507011;507012;507013;507014;507015;507016;507017;507018;507019;507020;507021;507022;507023;507024;507025;507026;507027;507028;507029;507030;507031;507032;507033;507034;507035;507036;507037;507038;507039;507040;507041;507042;507043;507044;507045;507046;507047;507048	506939	76		254	3000000	1175800	849820	12642	644870	2024200	98694	723750	58042	23984	0	0	20486	0	0	302900	44843	0	888020	208400	505750	633280	1226700	6025500	1088000	159880	620270	153970	20551	54548	31107	7082.1	131070	0	0	0	94246	3541.7	195780	7696.7	36119	1017500	67111	0	42777	550400	0	4008300	251750	857590	566550	0	405790	173530	58465	6502.4	44454	50411	0	31261	34044	0	0	0	150870	210700	25263	670980	2190000	0	933420	1279000	534420	143280	230990	2381700	26711	28611	445390	15134	889260	525280	0	23913	0	0	0	302890	18320	381030	1786300	289320	3709100	0	66696	5987600	298490	140580	819130	13945	213660	338560	23762	220170	252400	0	0	27542	166420	143090	0	723180	66841	737580	26177	11067000	3292.9	0	498720	3330800	2058400	923860	50052	0	33080	62950	30926	25450	115440	48308	0	0	274550	114830	0	382390	2709000	349880	1149100	0	11329	148180	71277	8317600	1279200	1047800	755700	11497	130880	1571400	131470	136640	116670	133300	1567400	7299.8	0	83357	0	9713.2	700170	0	13609	0	182570	0	0	2447200	4515900	1175100	145030	0	372510	459680	14049	286980	449200	5703.8	19946	37245	40508	3056.3	0	500150	167910	721730	584560	297260	192630	450960	120090	20736000	93636	254110	682450	257230	68468	85440	1237200	1030100
STNGDTFLGGEDFDMR	DISVLEIGDGVFEVKSTNGDTFLGGEDFDM	TNGDTFLGGEDFDMRLVEYLAGEFKKDQGI	K	S	T	M	R	L	0	1	1	3	0	0	1	3	0	0	1	0	1	2	0	1	2	0	0	0	0	0	16	0	1760.7312	sp|P50019|DNAK_AGRFC	sp|P50019|DNAK_AGRFC	215	230	yes	yes	2	2.9985999999999997E-26	290.1								By MS/MS																								By MS/MS																								By MS/MS					By matching																			By MS/MS																								By MS/MS																								By MS/MS																								By MS/MS																								By MS/MS																																2																								2																								2					1																			2																								2																								2																								2																								2																									10943000	0	0	0	0	0	0	0	601430	0	0	0	0	0	0	0	0	0	0	0	0	0	0	0	0	0	0	0	0	0	0	0	858670	0	0	0	0	0	0	0	0	0	0	0	0	0	0	0	0	0	0	0	0	0	0	0	798770	0	0	0	0	39235	0	0	0	0	0	0	0	0	0	0	0	0	0	0	0	0	0	0	3648400	0	0	0	0	0	0	0	0	0	0	0	0	0	0	0	0	0	0	0	0	0	0	0	598100	0	0	0	0	0	0	0	0	0	0	0	0	0	0	0	0	0	0	0	0	0	0	0	715330	0	0	0	0	0	0	0	0	0	0	0	0	0	0	0	0	0	0	0	0	0	0	0	1467600	0	0	0	0	0	0	0	0	0	0	0	0	0	0	0	0	0	0	0	0	0	0	0	2215900	0	0	0	0	0	0	0	0	0	0	0	0	0	0	0	0	0	0	0	0	0	0	0	0			34809	5318	40046;40047	1091076;1091077;1091078;1091079;1091080;1091081;1091082;1091083;1091084;1091085;1091086;1091087;1091088;1091089;1091090;1091091;1091092	507049;507050;507051;507052;507053;507054;507055;507056;507057;507058;507059;507060;507061;507062;507063;507064	507054	6833		16	0	0	0	0	0	0	0	102490	0	0	0	0	0	0	0	0	0	0	0	0	0	0	0	0	0	0	0	0	0	0	0	92799	0	0	0	0	0	0	0	0	0	0	0	0	0	0	0	0	0	0	0	0	0	0	0	133950	0	0	0	0	2521.9	0	0	0	0	0	0	0	0	0	0	0	0	0	0	0	0	0	0	91452	0	0	0	0	0	0	0	0	0	0	0	0	0	0	0	0	0	0	0	0	0	0	0	89473	0	0	0	0	0	0	0	0	0	0	0	0	0	0	0	0	0	0	0	0	0	0	0	86655	0	0	0	0	0	0	0	0	0	0	0	0	0	0	0	0	0	0	0	0	0	0	0	138530	0	0	0	0	0	0	0	0	0	0	0	0	0	0	0	0	0	0	0	0	0	0	0	100450	0	0	0	0	0	0	0	0	0	0	0	0	0	0	0	0	0	0	0	0	0	0	0	0
STNIDDNPSVTFNYFSHPR	AKIATPLSTGKISLKSTNIDDNPSVTFNYF	DDNPSVTFNYFSHPRDLKRCVNGIRLMEKL	K	S	T	P	R	D	0	1	3	2	0	0	0	0	1	1	0	0	0	2	2	3	2	0	1	1	0	0	19	0	2210.0029	NbL03g01000.1	NbL03g01000.1	445	463	yes	yes	3	0.0036188	102.03								By matching							By matching	By MS/MS																By matching	By matching						By matching	By MS/MS	By matching															By matching								By MS/MS																							By matching	By MS/MS	By matching															By matching							By matching	By MS/MS																By matching								By MS/MS																By MS/MS	By matching																				By matching			By matching							By matching	By MS/MS																								1							1	1																1	1						1	1	1															1								1																							1	1	1															1							1	1																1								1																1	1																				1			1							1	1																	11089000	0	0	0	0	0	0	0	72790	0	0	0	0	0	0	27052	606150	0	0	0	0	0	0	0	0	0	0	0	0	0	0	0	249440	166910	0	0	0	0	0	36598	801230	25994	0	0	0	0	0	0	0	0	0	0	0	0	0	0	203290	0	0	0	0	0	0	0	690500	0	0	0	0	0	0	0	0	0	0	0	0	0	0	0	0	0	0	0	0	0	0	181300	2585000	85884	0	0	0	0	0	0	0	0	0	0	0	0	0	0	144930	0	0	0	0	0	0	53254	1330000	0	0	0	0	0	0	0	0	0	0	0	0	0	0	0	108600	0	0	0	0	0	0	0	369170	0	0	0	0	0	0	0	0	0	0	0	0	0	0	0	226440	126740	0	0	0	0	0	0	0	0	0	0	0	0	0	0	0	0	0	0	0	73731	0	0	473440	0	0	0	0	0	0	251960	2198500	0	0	0	0	0	0	0	0	0	0	0	0	0	0	0	0			34810	814	40048	1091093;1091094;1091095;1091096;1091097;1091098;1091099;1091100;1091101;1091102;1091103;1091104;1091105;1091106;1091107;1091108;1091109;1091110;1091111;1091112;1091113;1091114;1091115;1091116	507065;507066;507067	507067			3	0	0	0	0	0	0	0	12404	0	0	0	0	0	0	7264.3	164230	0	0	0	0	0	0	0	0	0	0	0	0	0	0	0	26957	21441	0	0	0	0	0	8841.4	139160	6278	0	0	0	0	0	0	0	0	0	0	0	0	0	0	34089	0	0	0	0	0	0	0	108190	0	0	0	0	0	0	0	0	0	0	0	0	0	0	0	0	0	0	0	0	0	0	17078	146570	6285.3	0	0	0	0	0	0	0	0	0	0	0	0	0	0	21680	0	0	0	0	0	0	10939	148550	0	0	0	0	0	0	0	0	0	0	0	0	0	0	0	13155	0	0	0	0	0	0	0	60923	0	0	0	0	0	0	0	0	0	0	0	0	0	0	0	21373	11117	0	0	0	0	0	0	0	0	0	0	0	0	0	0	0	0	0	0	0	3883.3	0	0	21463	0	0	0	0	0	0	20934	129470	0	0	0	0	0	0	0	0	0	0	0	0	0	0	0	0
STNLDSWTPEQLK	SAVHRSLGVHISFVRSTNLDSWTPEQLKMM	VRSTNLDSWTPEQLKMMYFGGNNRAQVFFK	R	S	T	L	K	M	0	0	1	1	0	1	1	0	0	0	2	1	0	0	1	2	2	1	0	0	0	0	13	0	1517.7362	NbL17g18710.1	NbL17g18710.1	64	76	yes	yes	2	3.3457E-17	251.24																By matching				By MS/MS																			By matching	By MS/MS				By matching																								By MS/MS																								By MS/MS	By matching																		By matching	By MS/MS				By MS/MS	By MS/MS																		By matching	By MS/MS				By MS/MS	By matching																			By matching				By MS/MS	By matching																							By MS/MS	By matching																											1				1																			1	1				1																								1																								1	1																		1	1				1	1																		1	1				1	1																			1				1	1																							1	1												3563800	0	0	0	0	0	0	0	0	0	0	0	0	0	0	0	62219	0	0	0	231750	0	0	0	0	0	0	0	0	0	0	0	0	0	0	0	0	0	0	339830	258590	0	0	0	206770	0	0	0	0	0	0	0	0	0	0	0	0	0	0	0	0	0	0	0	0	0	0	0	321820	0	0	0	0	0	0	0	0	0	0	0	0	0	0	0	0	0	0	0	0	0	0	0	290010	97166	0	0	0	0	0	0	0	0	0	0	0	0	0	0	0	0	0	50704	111360	0	0	0	326750	68472	0	0	0	0	0	0	0	0	0	0	0	0	0	0	0	0	0	65725	178010	0	0	0	96936	83627	0	0	0	0	0	0	0	0	0	0	0	0	0	0	0	0	0	0	115660	0	0	0	173540	105650	0	0	0	0	0	0	0	0	0	0	0	0	0	0	0	0	0	0	0	0	0	0	151950	227250	0	0	0	0	0	0	0	0	0	0	0			34811	4661	40049	1091117;1091118;1091119;1091120;1091121;1091122;1091123;1091124;1091125;1091126;1091127;1091128;1091129;1091130;1091131;1091132;1091133;1091134;1091135;1091136;1091137	507068;507069;507070;507071;507072	507071			5	0	0	0	0	0	0	0	0	0	0	0	0	0	0	0	16858	0	0	0	70324	0	0	0	0	0	0	0	0	0	0	0	0	0	0	0	0	0	0	82098	44913	0	0	0	39138	0	0	0	0	0	0	0	0	0	0	0	0	0	0	0	0	0	0	0	0	0	0	0	78576	0	0	0	0	0	0	0	0	0	0	0	0	0	0	0	0	0	0	0	0	0	0	0	28628	7149.7	0	0	0	0	0	0	0	0	0	0	0	0	0	0	0	0	0	10415	12437	0	0	0	31796	13791	0	0	0	0	0	0	0	0	0	0	0	0	0	0	0	0	0	15428	29376	0	0	0	20168	13115	0	0	0	0	0	0	0	0	0	0	0	0	0	0	0	0	0	0	20052	0	0	0	23571	17380	0	0	0	0	0	0	0	0	0	0	0	0	0	0	0	0	0	0	0	0	0	0	13519	10342	0	0	0	0	0	0	0	0	0	0	0
STNLDWYK	FVPISGFEGDNMIERSTNLDWYKGPTLLEA	GDNMIERSTNLDWYKGPTLLEALDQINEPK	R	S	T	Y	K	G	0	0	1	1	0	0	0	0	0	0	1	1	0	0	0	1	1	1	1	0	0	0	8	0	1025.4818	NbL02g04860.1;NbL02g04850.1;NbL08g03740.1;NbL12g02420.1;NbL17g08990.1;NbL06g06760.1	NbL17g08990.1	205	212	no	no	2	0.0016635	167.23	By MS/MS	By MS/MS		By MS/MS	By MS/MS	By MS/MS	By MS/MS	By MS/MS	By MS/MS	By MS/MS	By MS/MS	By MS/MS	By MS/MS	By MS/MS	By MS/MS	By MS/MS	By MS/MS	By MS/MS	By MS/MS	By MS/MS	By matching		By MS/MS	By matching	By MS/MS	By MS/MS	By MS/MS	By MS/MS	By MS/MS		By matching	By MS/MS	By MS/MS	By MS/MS	By MS/MS		By MS/MS	By MS/MS	By MS/MS	By MS/MS	By MS/MS	By matching	By MS/MS		By MS/MS			By matching	By MS/MS	By MS/MS	By matching	By MS/MS	By MS/MS	By MS/MS	By MS/MS	By MS/MS	By MS/MS	By MS/MS	By MS/MS	By MS/MS	By MS/MS	By MS/MS	By MS/MS	By MS/MS	By MS/MS	By matching	By MS/MS	By MS/MS			By MS/MS		By MS/MS	By MS/MS	By MS/MS	By MS/MS	By MS/MS	By MS/MS	By MS/MS	By MS/MS	By MS/MS	By MS/MS	By MS/MS	By MS/MS	By MS/MS	By MS/MS	By MS/MS	By MS/MS	By matching	By MS/MS	By MS/MS		By matching		By MS/MS	By MS/MS	By MS/MS	By MS/MS	By MS/MS	By MS/MS	By MS/MS	By MS/MS	By MS/MS	By MS/MS	By MS/MS	By MS/MS	By MS/MS	By MS/MS	By MS/MS	By MS/MS	By MS/MS	By MS/MS	By matching		By matching		By MS/MS		By MS/MS	By MS/MS	By MS/MS	By matching	By MS/MS	By MS/MS	By MS/MS	By MS/MS	By MS/MS	By MS/MS	By MS/MS	By MS/MS	By MS/MS	By matching	By MS/MS	By MS/MS	By MS/MS	By MS/MS	By MS/MS	By matching					By MS/MS	By MS/MS	By MS/MS	By MS/MS	By MS/MS	By MS/MS	By MS/MS	By MS/MS	By MS/MS	By MS/MS	By MS/MS	By MS/MS	By matching	By matching	By MS/MS	By MS/MS	By MS/MS	By MS/MS	By MS/MS		By MS/MS	By matching	By matching			By matching	By MS/MS	By MS/MS	By MS/MS	By MS/MS	By matching	By MS/MS	By MS/MS	By MS/MS	By MS/MS	By MS/MS	By MS/MS	By MS/MS	By MS/MS	By MS/MS	By MS/MS	By MS/MS	By matching	By MS/MS	By MS/MS		By matching		By MS/MS	By MS/MS	By MS/MS	By matching	By MS/MS	By MS/MS	By matching	By MS/MS	By MS/MS	By matching	1	1		1	1	1	1	1	1	1	2	1	1	1	1	1	1	1	1	1	1		1	1	1	1	1	1	1		1	1	1	1	2		1	1	1	1	1	1	1		1			1	1	1	1	1	1	1	1	1	1	1	1	1	1	1	1	1	1	1	1	1			1		1	1	1	1	1	1	1	1	1	2	2	2	1	1	1	1	1	1	1		1		1	1	1	1	1	1	1	1	1	1	1	2	1	1	1	1	1	1	1		1		1		1	1	1	1	1	1	1	1	1	1	1	1	1	1	1	1	1	1	1	1					1	1	1	1	1	1	1	1	1	1	1	1	2	2	1	1	1	1	1		1	1	1			1	1	1	1	1	1	1	1	1	1	1	2	1	1	1	1	1	1	1	1		1		1	1	1	1	1	1	1	1	1	1	737120000	129150	330730	0	1256800	2369500	1180400	1431200	1336500	977930	2311200	14253000	56472000	1708000	420450	425830	348070	98146	76734	48787	96393	25292	0	61802	37864	207690	176300	716020	1854300	2056500	0	1662300	2122200	1888900	2201900	15217000	0	1200500	697550	580120	930300	179120	74219	124980	0	113980	0	0	41810	73724	140970	222730	553880	882750	0	737170	787910	938670	1939100	10367000	42748000	2645700	1057800	624330	768870	226370	116940	74899	73358	0	0	107820	0	1188400	943760	814030	1953700	3343700	2881300	3624000	4627900	0	7301700	39922000	108370000	3211100	2125500	763110	2615000	282160	446620	162920	0	147640	0	129020	88717	587940	428800	278010	663780	1237300	971420	1152700	1520100	1563400	3766100	12323000	30688000	855380	929840	750090	1896400	131680	0	78096	0	0	0	52487	47642	247420	228040	180890	643530	1698700	925080	1481000	1265600	1092500	1384900	16156000	443350	1463900	649200	351100	810760	271500	96903	0	0	0	0	42089	19533	364410	599110	195930	646480	1252200	0	1432000	1256800	1512800	1717400	14366000	53347000	1989100	682950	173990	961610	309010	0	120510	104470	109990	0	0	29981	932470	241590	723560	1348500	3426800	0	4060100	2976300	3117400	2617500	40376000	115820000	3148100	2299700	1460000	3210700	1047300	404280	280620	0	230520	0	231420	261700	504950	1271100	1341500	2494800	2946100	1571000	315400	436690			34812	4578;521;2181;3277	40050	1091138;1091139;1091140;1091141;1091142;1091143;1091144;1091145;1091146;1091147;1091148;1091149;1091150;1091151;1091152;1091153;1091154;1091155;1091156;1091157;1091158;1091159;1091160;1091161;1091162;1091163;1091164;1091165;1091166;1091167;1091168;1091169;1091170;1091171;1091172;1091173;1091174;1091175;1091176;1091177;1091178;1091179;1091180;1091181;1091182;1091183;1091184;1091185;1091186;1091187;1091188;1091189;1091190;1091191;1091192;1091193;1091194;1091195;1091196;1091197;1091198;1091199;1091200;1091201;1091202;1091203;1091204;1091205;1091206;1091207;1091208;1091209;1091210;1091211;1091212;1091213;1091214;1091215;1091216;1091217;1091218;1091219;1091220;1091221;1091222;1091223;1091224;1091225;1091226;1091227;1091228;1091229;1091230;1091231;1091232;1091233;1091234;1091235;1091236;1091237;1091238;1091239;1091240;1091241;1091242;1091243;1091244;1091245;1091246;1091247;1091248;1091249;1091250;1091251;1091252;1091253;1091254;1091255;1091256;1091257;1091258;1091259;1091260;1091261;1091262;1091263;1091264;1091265;1091266;1091267;1091268;1091269;1091270;1091271;1091272;1091273;1091274;1091275;1091276;1091277;1091278;1091279;1091280;1091281;1091282;1091283;1091284;1091285;1091286;1091287;1091288;1091289;1091290;1091291;1091292;1091293;1091294;1091295;1091296;1091297;1091298;1091299;1091300;1091301;1091302;1091303;1091304;1091305;1091306;1091307;1091308;1091309;1091310;1091311;1091312;1091313;1091314;1091315;1091316;1091317;1091318;1091319;1091320;1091321;1091322	507073;507074;507075;507076;507077;507078;507079;507080;507081;507082;507083;507084;507085;507086;507087;507088;507089;507090;507091;507092;507093;507094;507095;507096;507097;507098;507099;507100;507101;507102;507103;507104;507105;507106;507107;507108;507109;507110;507111;507112;507113;507114;507115;507116;507117;507118;507119;507120;507121;507122;507123;507124;507125;507126;507127;507128;507129;507130;507131;507132;507133;507134;507135;507136;507137;507138;507139;507140;507141;507142;507143;507144;507145;507146;507147;507148;507149;507150;507151;507152;507153;507154;507155;507156;507157;507158;507159;507160;507161;507162;507163;507164;507165;507166;507167;507168;507169;507170;507171;507172;507173;507174;507175;507176;507177;507178;507179;507180;507181;507182;507183;507184;507185;507186;507187;507188;507189;507190;507191	507139			119	129150	107240	0	309530	329910	204900	256480	227760	151630	273800	1342200	3167700	170100	61792	114350	94307	29250	27499	24729	29250	7177.4	0	37443	44485	149870	87587	157640	290700	256030	0	227260	229350	242640	244090	1104800	0	82330	58104	140150	161580	43259	16923	45397	0	28333	0	0	41768	153520	104610	144440	170400	169280	0	151180	132130	144120	237550	845880	2033000	170060	60876	103770	120460	38191	27449	32867	17911	0	0	42698	0	146500	89536	82386	123870	148840	205620	194730	116000	0	258540	1195600	1523800	107970	73753	71879	148270	20650	27406	18712	0	10863	0	33823	38587	436130	175170	138480	216680	260090	299910	228690	227390	214620	525020	1952100	1908700	86514	81781	154080	211800	18848	0	21260	0	0	0	24447	44233	146660	87053	107140	175040	222030	193010	223880	153310	142050	256490	1205500	16844	113890	51080	82419	133800	35033	16900	0	0	0	0	29475	28352	234930	126190	92981	170820	164650	0	239100	118630	132690	204710	1130100	2746800	265580	58053	48333	166720	37451	0	20842	14189	18093	0	0	39144	206850	119050	112560	104490	180480	0	191770	134920	98284	200330	833140	1669600	137290	53158	121300	189080	44281	23631	25415	0	10490	0	36147	88849	168920	178090	252470	290170	346320	236790	124260	76711
STNLHMTEILEK	ITPEKAEVIMDLAFKSTNLHMTEILEKGNK	AFKSTNLHMTEILEKGNKEKSEANKSEPST	K	S	T	E	K	G	0	0	1	0	0	0	2	0	1	1	2	1	1	0	0	1	2	0	0	0	0	0	12	0	1414.7126	NbL13g26550.1	NbL13g26550.1	135	146	yes	yes	2	0.0050225	107.79									By MS/MS																									By MS/MS																																																																								By MS/MS																																																																																																							1																									1																																																																								1																																																																																															2088400	0	0	0	0	0	0	0	0	212880	0	0	0	0	0	0	0	0	0	0	0	0	0	0	0	0	0	0	0	0	0	0	0	0	1234600	0	0	0	0	0	0	0	0	0	0	0	0	0	0	0	0	0	0	0	0	0	0	0	0	0	0	0	0	0	0	0	0	0	0	0	0	0	0	0	0	0	0	0	0	0	0	0	0	0	0	0	0	0	0	0	0	0	0	0	0	0	0	0	0	0	0	0	0	0	0	0	640960	0	0	0	0	0	0	0	0	0	0	0	0	0	0	0	0	0	0	0	0	0	0	0	0	0	0	0	0	0	0	0	0	0	0	0	0	0	0	0	0	0	0	0	0	0	0	0	0	0	0	0	0	0	0	0	0	0	0	0	0	0	0	0	0	0	0	0	0	0	0	0	0	0	0	0	0	0	0	0	0	0	0	0	0	0	0	0	0	0	0	0	0	0	0			34813	3764	40051	1091323;1091324;1091325	507192;507193;507194	507192	5526		3	0	0	0	0	0	0	0	0	33007	0	0	0	0	0	0	0	0	0	0	0	0	0	0	0	0	0	0	0	0	0	0	0	0	136860	0	0	0	0	0	0	0	0	0	0	0	0	0	0	0	0	0	0	0	0	0	0	0	0	0	0	0	0	0	0	0	0	0	0	0	0	0	0	0	0	0	0	0	0	0	0	0	0	0	0	0	0	0	0	0	0	0	0	0	0	0	0	0	0	0	0	0	0	0	0	0	89353	0	0	0	0	0	0	0	0	0	0	0	0	0	0	0	0	0	0	0	0	0	0	0	0	0	0	0	0	0	0	0	0	0	0	0	0	0	0	0	0	0	0	0	0	0	0	0	0	0	0	0	0	0	0	0	0	0	0	0	0	0	0	0	0	0	0	0	0	0	0	0	0	0	0	0	0	0	0	0	0	0	0	0	0	0	0	0	0	0	0	0	0	0	0
STNMSIVDAAVLGK	LIGDAAHPTTPHGLRSTNMSIVDAAVLGKC	RSTNMSIVDAAVLGKCLEKWGVENLNSALE	R	S	T	G	K	C	2	0	1	1	0	0	0	1	0	1	1	1	1	0	0	2	1	0	0	2	0	0	14	0	1404.7283	NbL10g17230.1	NbL10g17230.1	335	348	yes	yes	2	0.00019996	155.86																																																																	By matching																																											By matching																								By matching																																																By MS/MS																																																																																					1																																											1																								1																																																1																					1133300	0	0	0	0	0	0	0	0	0	0	0	0	0	0	0	0	0	0	0	0	0	0	0	0	0	0	0	0	0	0	0	0	0	0	0	0	0	0	0	0	0	0	0	0	0	0	0	0	0	0	0	0	0	0	0	0	0	0	0	0	0	0	0	0	96400	0	0	0	0	0	0	0	0	0	0	0	0	0	0	0	0	0	0	0	0	0	0	0	0	0	0	0	0	0	0	0	0	0	0	0	0	0	0	0	0	0	0	271990	0	0	0	0	0	0	0	0	0	0	0	0	0	0	0	0	0	0	0	0	0	0	0	229650	0	0	0	0	0	0	0	0	0	0	0	0	0	0	0	0	0	0	0	0	0	0	0	0	0	0	0	0	0	0	0	0	0	0	0	0	0	0	0	0	0	0	0	0	0	0	0	535270	0	0	0	0	0	0	0	0	0	0	0	0	0	0	0	0	0	0	0	0			34814	2874	40052	1091326;1091327;1091328;1091329	507195	507195			1	0	0	0	0	0	0	0	0	0	0	0	0	0	0	0	0	0	0	0	0	0	0	0	0	0	0	0	0	0	0	0	0	0	0	0	0	0	0	0	0	0	0	0	0	0	0	0	0	0	0	0	0	0	0	0	0	0	0	0	0	0	0	0	0	16264	0	0	0	0	0	0	0	0	0	0	0	0	0	0	0	0	0	0	0	0	0	0	0	0	0	0	0	0	0	0	0	0	0	0	0	0	0	0	0	0	0	0	16917	0	0	0	0	0	0	0	0	0	0	0	0	0	0	0	0	0	0	0	0	0	0	0	8725.1	0	0	0	0	0	0	0	0	0	0	0	0	0	0	0	0	0	0	0	0	0	0	0	0	0	0	0	0	0	0	0	0	0	0	0	0	0	0	0	0	0	0	0	0	0	0	0	7716.6	0	0	0	0	0	0	0	0	0	0	0	0	0	0	0	0	0	0	0	0
STPDMWPDLIQK	GQRRVLISGSIHYPRSTPDMWPDLIQKSKD	YPRSTPDMWPDLIQKSKDGGLDVLETYVFW	R	S	T	Q	K	S	0	0	0	2	0	1	0	0	0	1	1	1	1	0	2	1	1	1	0	0	0	0	12	0	1429.6912	NbL07g00850.1	NbL07g00850.1	53	64	yes	yes	2	0.0020205	125.75						By MS/MS	By matching						By MS/MS	By matching																By MS/MS	By matching						By MS/MS																	By MS/MS	By MS/MS						By MS/MS																	By MS/MS	By matching					By matching	By MS/MS	By matching																By MS/MS	By matching					By MS/MS	By MS/MS	By matching																By MS/MS	By matching						By MS/MS																	By MS/MS	By matching						By MS/MS																	By MS/MS	By MS/MS					By MS/MS	By MS/MS																									2	1						2	1																2	2						2																	2	2						2																	2	1					1	2	1																2	1					2	2	1																2	1						2																	2	2						1																	1	1					1	2																				35651000	0	0	0	0	0	798730	65233	0	0	0	0	0	1766800	40236	0	0	0	0	0	0	0	0	0	0	0	0	0	0	0	1168900	89035	0	0	0	0	0	2828800	0	0	0	0	0	0	0	0	0	0	0	0	0	0	0	0	825540	123130	0	0	0	0	0	3662700	0	0	0	0	0	0	0	0	0	0	0	0	0	0	0	0	1672900	126870	0	0	0	0	2320600	3994700	27400	0	0	0	0	0	0	0	0	0	0	0	0	0	0	0	484520	47698	0	0	0	0	1740000	413710	24494	0	0	0	0	0	0	0	0	0	0	0	0	0	0	0	644150	55028	0	0	0	0	0	1901000	0	0	0	0	0	0	0	0	0	0	0	0	0	0	0	0	1292700	107020	0	0	0	0	0	712410	0	0	0	0	0	0	0	0	0	0	0	0	0	0	0	0	1169100	185750	0	0	0	0	1554700	5807200	0	0	0	0	0	0	0	0	0	0	0	0	0	0	0	0	0	0	0			34815	1932	40053;40054	1091330;1091331;1091332;1091333;1091334;1091335;1091336;1091337;1091338;1091339;1091340;1091341;1091342;1091343;1091344;1091345;1091346;1091347;1091348;1091349;1091350;1091351;1091352;1091353;1091354;1091355;1091356;1091357;1091358;1091359;1091360;1091361;1091362;1091363;1091364;1091365;1091366;1091367;1091368;1091369;1091370;1091371;1091372;1091373;1091374;1091375;1091376;1091377	507196;507197;507198;507199;507200;507201;507202;507203;507204;507205;507206;507207;507208;507209;507210;507211;507212;507213;507214;507215;507216;507217	507214	3306		22	0	0	0	0	0	138640	11690	0	0	0	0	0	175960	5913.3	0	0	0	0	0	0	0	0	0	0	0	0	0	0	0	179010	12172	0	0	0	0	0	194000	0	0	0	0	0	0	0	0	0	0	0	0	0	0	0	0	227400	25251	0	0	0	0	0	235430	0	0	0	0	0	0	0	0	0	0	0	0	0	0	0	0	119390	6817.3	0	0	0	0	32629	134320	950.77	0	0	0	0	0	0	0	0	0	0	0	0	0	0	0	149590	9463.3	0	0	0	0	108220	41843	2154.3	0	0	0	0	0	0	0	0	0	0	0	0	0	0	0	134390	8318.5	0	0	0	0	0	147890	0	0	0	0	0	0	0	0	0	0	0	0	0	0	0	0	199790	17868	0	0	0	0	0	95117	0	0	0	0	0	0	0	0	0	0	0	0	0	0	0	0	88514	8773.2	0	0	0	0	22413	253250	0	0	0	0	0	0	0	0	0	0	0	0	0	0	0	0	0	0	0
STPEMWEDLINK	GQRRLLFSGSIHYPRSTPEMWEDLINKAKE	YPRSTPEMWEDLINKAKEGGLDVVETYVFW	R	S	T	N	K	A	0	0	1	1	0	0	2	0	0	1	1	1	1	0	1	1	1	1	0	0	0	0	12	0	1461.681	NbL02g14360.1;NbL19g00820.1	NbL02g14360.1	54	65	yes	no	2	0.0063878	104.22						By MS/MS	By matching		By matching																					By MS/MS	By matching		By matching																					By MS/MS			By matching																					By MS/MS																								By MS/MS	By MS/MS																							By MS/MS			By matching																					By MS/MS			By matching																					By matching	By matching																						By matching									1	1		1																					1	1		1																					1			1																					1																								1	1																							1			1																					1			1																					1	1																						1				1512500	0	0	0	0	0	169830	47377	0	40949	0	0	0	0	0	0	0	0	0	0	0	0	0	0	0	0	0	0	0	0	128700	34897	0	25434	0	0	0	0	0	0	0	0	0	0	0	0	0	0	0	0	0	0	0	0	99165	0	0	61136	0	0	0	0	0	0	0	0	0	0	0	0	0	0	0	0	0	0	0	0	160940	0	0	0	0	0	0	0	0	0	0	0	0	0	0	0	0	0	0	0	0	0	0	0	190010	49970	0	0	0	0	0	0	0	0	0	0	0	0	0	0	0	0	0	0	0	0	0	0	55651	0	0	28211	0	0	0	0	0	0	0	0	0	0	0	0	0	0	0	0	0	0	0	0	111020	0	0	59131	0	0	0	0	0	0	0	0	0	0	0	0	0	0	0	0	0	0	0	0	130890	77748	0	0	0	0	0	0	0	0	0	0	0	0	0	0	0	0	0	0	0	0	0	41447	0	0	0			34816	632	40055	1091378;1091379;1091380;1091381;1091382;1091383;1091384;1091385;1091386;1091387;1091388;1091389;1091390;1091391;1091392;1091393;1091394;1091395	507218;507219	507219			2	0	0	0	0	0	29479	8490.3	0	6349.2	0	0	0	0	0	0	0	0	0	0	0	0	0	0	0	0	0	0	0	0	19710	4770.8	0	3267.2	0	0	0	0	0	0	0	0	0	0	0	0	0	0	0	0	0	0	0	0	27315	0	0	9386.6	0	0	0	0	0	0	0	0	0	0	0	0	0	0	0	0	0	0	0	0	11486	0	0	0	0	0	0	0	0	0	0	0	0	0	0	0	0	0	0	0	0	0	0	0	58662	9914.1	0	0	0	0	0	0	0	0	0	0	0	0	0	0	0	0	0	0	0	0	0	0	11611	0	0	3668	0	0	0	0	0	0	0	0	0	0	0	0	0	0	0	0	0	0	0	0	17158	0	0	5186.6	0	0	0	0	0	0	0	0	0	0	0	0	0	0	0	0	0	0	0	0	9909.8	3672.2	0	0	0	0	0	0	0	0	0	0	0	0	0	0	0	0	0	0	0	0	0	4872.2	0	0	0
STPEMWPDLIQK	EQRRILISGSIHYPRSTPEMWPDLIQKAKD	YPRSTPEMWPDLIQKAKDGGLDVIETYVFW	R	S	T	Q	K	A	0	0	0	1	0	1	1	0	0	1	1	1	1	0	2	1	1	1	0	0	0	0	12	0	1443.7068	NbL03g01030.1;NbL10g06590.1;NbL09g10540.1;NbL06g04210.1;NbL16g02270.1	NbL16g02270.1	52	63	no	no	2	0.075809	67.113						By matching			By matching																					By matching			By matching																					By MS/MS	By matching																							By matching	By MS/MS		By matching																					By matching	By matching		By matching																					By matching	By matching		By matching																					By MS/MS	By matching	By matching	By matching																					By matching	By matching		By matching																													1			1																					1			1																					1	1																							1	1		1																					1	1		1																					1	1		1																					1	1	1	1																					1	1		1																								3071700	0	0	0	0	0	131230	0	0	43967	0	0	0	0	0	0	0	0	0	0	0	0	0	0	0	0	0	0	0	0	118380	0	0	29608	0	0	0	0	0	0	0	0	0	0	0	0	0	0	0	0	0	0	0	0	133270	68194	0	0	0	0	0	0	0	0	0	0	0	0	0	0	0	0	0	0	0	0	0	0	276950	326490	0	402040	0	0	0	0	0	0	0	0	0	0	0	0	0	0	0	0	0	0	0	0	79332	71586	0	37495	0	0	0	0	0	0	0	0	0	0	0	0	0	0	0	0	0	0	0	0	116180	102730	0	84515	0	0	0	0	0	0	0	0	0	0	0	0	0	0	0	0	0	0	0	0	155520	37922	37304	150770	0	0	0	0	0	0	0	0	0	0	0	0	0	0	0	0	0	0	0	0	194750	225570	0	247950	0	0	0	0	0	0	0	0	0	0	0	0	0	0	0	0	0	0	0	0	0	0	0			34817	4238;815;2513;1718	40056	1091396;1091397;1091398;1091399;1091400;1091401;1091402;1091403;1091404;1091405;1091406;1091407;1091408;1091409;1091410;1091411;1091412;1091413;1091414;1091415;1091416;1091417	507220	507220			1	0	0	0	0	0	22779	0	0	6817.1	0	0	0	0	0	0	0	0	0	0	0	0	0	0	0	0	0	0	0	0	18130	0	0	3803.4	0	0	0	0	0	0	0	0	0	0	0	0	0	0	0	0	0	0	0	0	36709	13985	0	0	0	0	0	0	0	0	0	0	0	0	0	0	0	0	0	0	0	0	0	0	19765	17543	0	12550	0	0	0	0	0	0	0	0	0	0	0	0	0	0	0	0	0	0	0	0	24492	14203	0	5147.1	0	0	0	0	0	0	0	0	0	0	0	0	0	0	0	0	0	0	0	0	24239	15530	0	10989	0	0	0	0	0	0	0	0	0	0	0	0	0	0	0	0	0	0	0	0	24037	6331.6	3521.1	13224	0	0	0	0	0	0	0	0	0	0	0	0	0	0	0	0	0	0	0	0	14745	10654	0	7817.1	0	0	0	0	0	0	0	0	0	0	0	0	0	0	0	0	0	0	0	0	0	0	0
STPFAAQIAAEDCAK	AWSSAGAKGFKGSRKSTPFAAQIAAEDCAK	STPFAAQIAAEDCAKKAQEHGMKSLEVEVC	K	S	T	A	K	K	5	0	0	1	1	1	1	0	0	1	0	1	0	1	1	1	1	0	0	0	0	0	15	0	1578.7348	sp|Q8UE40|RS11_AGRFC	sp|Q8UE40|RS11_AGRFC	58	72	yes	yes	2	7.6002E-07	191.48					By matching							By matching									By MS/MS	By MS/MS							By MS/MS										By matching						By MS/MS	By MS/MS							By MS/MS																By MS/MS	By MS/MS							By matching		By matching														By MS/MS								By matching			By matching			By MS/MS	By MS/MS								By matching	By MS/MS								By MS/MS				By matching		By MS/MS	By MS/MS									By MS/MS								By matching																By MS/MS				By MS/MS					By matching	By matching			By matching	By matching	By MS/MS	By matching								By MS/MS																1							1									1	1							2										1						1	1							1																1	1							2		1														1								1			1			1	1								1	1								1				1		1	1									1								2																1				1					1	1			1	1	1	1								1												13293000	0	0	0	0	119500	0	0	0	0	0	0	468470	0	0	0	0	0	0	0	0	126780	143970	0	0	0	0	0	0	250350	0	0	0	0	0	0	0	0	0	26328	0	0	0	0	0	275220	458030	0	0	0	0	0	0	124750	0	0	0	0	0	0	0	0	0	0	0	0	0	0	0	109060	208740	0	0	0	0	0	0	642800	0	155170	0	0	0	0	0	0	0	0	0	0	0	0	0	1202700	0	0	0	0	0	0	0	101390	0	0	69585	0	0	182930	419430	0	0	0	0	0	0	0	33666	255250	0	0	0	0	0	0	0	334620	0	0	0	110940	0	451990	1237700	0	0	0	0	0	0	0	0	453050	0	0	0	0	0	0	0	184430	0	0	0	0	0	0	0	0	0	0	0	0	0	0	0	784100	0	0	0	59097	0	0	0	0	242580	406310	0	0	108900	675570	968900	141860	0	0	0	0	0	0	0	1758900	0	0	0	0	0	0	0	0	0	0	0			34818	5418	40057	1091418;1091419;1091420;1091421;1091422;1091423;1091424;1091425;1091426;1091427;1091428;1091429;1091430;1091431;1091432;1091433;1091434;1091435;1091436;1091437;1091438;1091439;1091440;1091441;1091442;1091443;1091444;1091445;1091446;1091447;1091448;1091449;1091450;1091451;1091452;1091453;1091454;1091455	507221;507222;507223;507224;507225;507226;507227;507228;507229;507230;507231	507228			11	0	0	0	0	16638	0	0	0	0	0	0	26278	0	0	0	0	0	0	0	0	35977	27121	0	0	0	0	0	0	31167	0	0	0	0	0	0	0	0	0	6360.4	0	0	0	0	0	68417	40836	0	0	0	0	0	0	23921	0	0	0	0	0	0	0	0	0	0	0	0	0	0	0	56765	24643	0	0	0	0	0	0	28613	0	8337.8	0	0	0	0	0	0	0	0	0	0	0	0	0	88499	0	0	0	0	0	0	0	21312	0	0	10410	0	0	28978	26087	0	0	0	0	0	0	0	3276.1	51408	0	0	0	0	0	0	0	43736	0	0	0	14425	0	33725	47023	0	0	0	0	0	0	0	0	71049	0	0	0	0	0	0	0	24251	0	0	0	0	0	0	0	0	0	0	0	0	0	0	0	128980	0	0	0	13109	0	0	0	0	18366	19191	0	0	8334.4	13940	13968	6186.2	0	0	0	0	0	0	0	80044	0	0	0	0	0	0	0	0	0	0	0
STPFQPYSEVFGLQR	AGDIIGTRTELADVKSTPFQPYSEVFGLQR	STPFQPYSEVFGLQRFRECELIHGRWAMLA	K	S	T	Q	R	F	0	1	0	0	0	2	1	1	0	0	1	0	0	2	2	2	1	0	1	1	0	0	15	0	1754.8628	NbL19g16270.1;NbL05g06550.1	NbL19g16270.1	114	128	yes	no	2;3	4.5207E-06	190.66																	By MS/MS																								By MS/MS																							By matching	By MS/MS																							By MS/MS	By MS/MS		By MS/MS	By MS/MS																				By MS/MS	By MS/MS	By MS/MS	By MS/MS	By MS/MS																				By MS/MS	By MS/MS	By MS/MS		By MS/MS																				By MS/MS	By MS/MS																						By matching	By MS/MS	By MS/MS			By matching						By matching					By MS/MS																		2																								2																							1	2																							2	2		1	1																				1	2	1	1	1																				1	2	1		1																				1	2																						1	1	2			1						1					1		57702000	0	0	0	0	0	0	0	0	0	0	0	0	0	0	0	0	549780	0	0	0	0	0	0	0	0	0	0	0	0	0	0	0	0	0	0	0	0	0	0	0	761090	0	0	0	0	0	0	0	0	0	0	0	0	0	0	0	0	0	0	0	0	0	0	44758	1731900	0	0	0	0	0	0	0	0	0	0	0	0	0	0	0	0	0	0	0	0	0	0	1030800	12026000	0	196750	110770	0	0	0	0	0	0	0	0	0	0	0	0	0	0	0	0	0	0	0	265110	9373500	177000	43581	401720	0	0	0	0	0	0	0	0	0	0	0	0	0	0	0	0	0	0	0	182010	6727800	90113	0	95082	0	0	0	0	0	0	0	0	0	0	0	0	0	0	0	0	0	0	0	122680	5024200	0	0	0	0	0	0	0	0	0	0	0	0	0	0	0	0	0	0	0	0	0	35650	455400	17974000	0	0	55092	0	0	0	0	0	138160	0	0	0	0	88749	0			34819	1467	40058	1091456;1091457;1091458;1091459;1091460;1091461;1091462;1091463;1091464;1091465;1091466;1091467;1091468;1091469;1091470;1091471;1091472;1091473;1091474;1091475;1091476;1091477;1091478;1091479;1091480;1091481;1091482;1091483;1091484;1091485;1091486;1091487;1091488;1091489	507232;507233;507234;507235;507236;507237;507238;507239;507240;507241;507242;507243;507244;507245;507246;507247;507248;507249;507250;507251;507252;507253	507246			22	0	0	0	0	0	0	0	0	0	0	0	0	0	0	0	0	163850	0	0	0	0	0	0	0	0	0	0	0	0	0	0	0	0	0	0	0	0	0	0	0	183810	0	0	0	0	0	0	0	0	0	0	0	0	0	0	0	0	0	0	0	0	0	0	7012.5	292180	0	0	0	0	0	0	0	0	0	0	0	0	0	0	0	0	0	0	0	0	0	0	58445	880140	0	22596	10934	0	0	0	0	0	0	0	0	0	0	0	0	0	0	0	0	0	0	0	29609	1341600	32983	11864	39092	0	0	0	0	0	0	0	0	0	0	0	0	0	0	0	0	0	0	0	30037	868130	15716	0	19782	0	0	0	0	0	0	0	0	0	0	0	0	0	0	0	0	0	0	0	21270	608910	0	0	0	0	0	0	0	0	0	0	0	0	0	0	0	0	0	0	0	0	0	2961.9	26819	759960	0	0	4901.8	0	0	0	0	0	19357	0	0	0	0	34964	0
STPLPMSPLESLASSAVR	ESSLDYGAIFKEMIRSTPLPMSPLESLASS	LPMSPLESLASSAVRAANKANAKLIVVLTR	R	S	T	V	R	A	2	1	0	0	0	0	1	0	0	0	3	0	1	0	3	5	1	0	0	1	0	0	18	0	1841.9557	NbL04g06030.1;NbL14g15880.1	NbL04g06030.1	371	388	yes	no	2;3	7.9818E-07	163.33			By MS/MS	By MS/MS					By matching	By MS/MS	By MS/MS																By MS/MS	By MS/MS	By matching	By MS/MS	By MS/MS	By MS/MS	By matching	By MS/MS	By MS/MS																					By matching	By MS/MS	By MS/MS	By MS/MS														By MS/MS		By MS/MS			By MS/MS	By matching	By MS/MS	By MS/MS	By MS/MS	By MS/MS							By matching	By matching									By MS/MS		By matching		By matching	By MS/MS	By MS/MS	By matching							By MS/MS										By MS/MS	By matching			By matching	By MS/MS	By MS/MS	By MS/MS	By matching						By matching									By MS/MS	By matching				By matching		By MS/MS	By MS/MS								By matching								By MS/MS	By MS/MS		By matching		By matching	By MS/MS	By MS/MS	By MS/MS						By matching	By matching	By MS/MS						By MS/MS	By matching				By matching	By MS/MS				1	2					1	4	3																1	3	1	1	1	2	1	4	4																					1	2	3	2														1		2			1	1	2	2	4	3							1	1									2		1		1	2	3	1							1										2	1			1	2	4	2	1						1									1	1				1		3	3								1								1	3		1		2	2	4	3						1	1	1						2	1				1	2		64051000	0	0	32304	115420	0	0	0	0	62056	6484700	1368800	0	0	0	0	0	0	0	0	0	0	0	0	0	0	0	63404	163040	26507	40300	47222	71989	46514	5582700	2969800	0	0	0	0	0	0	0	0	0	0	0	0	0	0	0	0	0	0	0	0	42225	119890	5073100	1603600	0	0	0	0	0	0	0	0	0	0	0	0	0	40958	0	180910	0	0	82170	74089	163040	434660	12481000	3172800	0	0	0	0	0	0	89895	32884	0	0	0	0	0	0	0	0	66349	0	15122	0	26905	297700	1605100	49815	0	0	0	0	0	0	44179	0	0	0	0	0	0	0	0	0	120910	20533	0	0	35919	150230	2171700	1433200	108430	0	0	0	0	0	28513	0	0	0	0	0	0	0	0	31525	68858	0	0	0	53269	0	3300600	2046700	0	0	0	0	0	0	0	42617	0	0	0	0	0	0	0	53358	349540	0	38180	0	102570	367710	3936400	6131500	0	0	0	0	0	171460	113150	52211	0	0	0	0	0	96736	69759	0	0	0	70282	113700	0			34820	1216	40059;40060	1091490;1091491;1091492;1091493;1091494;1091495;1091496;1091497;1091498;1091499;1091500;1091501;1091502;1091503;1091504;1091505;1091506;1091507;1091508;1091509;1091510;1091511;1091512;1091513;1091514;1091515;1091516;1091517;1091518;1091519;1091520;1091521;1091522;1091523;1091524;1091525;1091526;1091527;1091528;1091529;1091530;1091531;1091532;1091533;1091534;1091535;1091536;1091537;1091538;1091539;1091540;1091541;1091542;1091543;1091544;1091545;1091546;1091547;1091548;1091549;1091550;1091551;1091552;1091553;1091554;1091555;1091556;1091557;1091558;1091559;1091560;1091561;1091562;1091563;1091564;1091565;1091566;1091567;1091568;1091569;1091570;1091571;1091572;1091573;1091574;1091575;1091576;1091577;1091578;1091579;1091580;1091581;1091582;1091583;1091584;1091585;1091586;1091587;1091588;1091589;1091590;1091591;1091592;1091593;1091594;1091595;1091596;1091597;1091598;1091599;1091600;1091601;1091602;1091603;1091604	507254;507255;507256;507257;507258;507259;507260;507261;507262;507263;507264;507265;507266;507267;507268;507269;507270;507271;507272;507273;507274;507275;507276;507277;507278;507279;507280;507281;507282;507283;507284;507285;507286;507287;507288;507289;507290;507291;507292;507293;507294;507295;507296	507281	2045		43	0	0	9777.7	28427	0	0	0	0	9621.9	768230	128900	0	0	0	0	0	0	0	0	0	0	0	0	0	0	0	13959	25560	3300	6171.7	6455.8	7780.1	5975	618870	215620	0	0	0	0	0	0	0	0	0	0	0	0	0	0	0	0	0	0	0	0	7080.7	18408	621480	130840	0	0	0	0	0	0	0	0	0	0	0	0	0	5048.9	0	18310	0	0	5864.1	3981.1	4086.9	13568	441920	95016	0	0	0	0	0	0	5516.2	3776.6	0	0	0	0	0	0	0	0	21658	0	4668.7	0	4024.9	40868	223750	7891	0	0	0	0	0	0	8232.3	0	0	0	0	0	0	0	0	0	32886	2683.7	0	0	4351.3	19533	402200	106940	4119.6	0	0	0	0	0	4972.9	0	0	0	0	0	0	0	0	14961	18195	0	0	0	5028	0	393420	161010	0	0	0	0	0	0	0	7370.9	0	0	0	0	0	0	0	8300.5	27084	0	2890.7	0	4649.6	11593	301270	126520	0	0	0	0	0	7249.7	6614	4728.7	0	0	0	0	0	32362	9773.6	0	0	0	10593	44795	0
STPQIYTR	PEAQLNYPSFSIRLRSTPQIYTRTVTNVGD	SFSIRLRSTPQIYTRTVTNVGDATSTYKVE	R	S	T	T	R	T	0	1	0	0	0	1	0	0	0	1	0	0	0	0	1	1	2	0	1	0	0	0	8	0	964.49779	NbL10g21650.1	NbL10g21650.1	655	662	yes	yes	2	0.07221	88.37					By matching	By MS/MS	By MS/MS																						By matching	By MS/MS	By matching	By matching								By matching														By MS/MS	By MS/MS																								By MS/MS						By matching				By matching													By MS/MS																										By matching									By matching				By matching									By matching	By MS/MS						By MS/MS																								By matching																								1	1	1																						1	1	1	1								1														1	1																								1						1				1													1																										1									1				1									1	1						1																								1																				6122900	0	0	0	0	158820	110640	633290	0	0	0	0	0	0	0	0	0	0	0	0	0	0	0	0	0	0	0	0	0	131130	129340	665490	150960	0	0	0	0	0	0	0	52683	0	0	0	0	0	0	0	0	0	0	0	0	0	207660	389150	0	0	0	0	0	0	0	0	0	0	0	0	0	0	0	0	0	0	0	0	0	0	0	1269700	0	0	0	0	0	20691	0	0	0	74167	0	0	0	0	0	0	0	0	0	0	0	0	164120	0	0	0	0	0	0	0	0	0	0	0	0	0	0	0	0	0	0	0	0	0	0	0	0	0	51177	0	0	0	0	0	0	0	0	37840	0	0	0	43262	0	0	0	0	0	0	0	0	81881	446890	0	0	0	0	0	1261000	0	0	0	0	0	0	0	0	0	0	0	0	0	0	0	0	0	0	0	0	0	0	0	43056	0	0	0	0	0	0	0	0	0	0	0	0	0	0	0	0	0	0	0			34821	2928	40061	1091605;1091606;1091607;1091608;1091609;1091610;1091611;1091612;1091613;1091614;1091615;1091616;1091617;1091618;1091619;1091620;1091621;1091622;1091623;1091624;1091625	507297;507298	507298			2	0	0	0	0	22113	19204	113490	0	0	0	0	0	0	0	0	0	0	0	0	0	0	0	0	0	0	0	0	0	16326	19807	90980	16315	0	0	0	0	0	0	0	9150.3	0	0	0	0	0	0	0	0	0	0	0	0	0	57201	79805	0	0	0	0	0	0	0	0	0	0	0	0	0	0	0	0	0	0	0	0	0	0	0	68226	0	0	0	0	0	695.71	0	0	0	5427.7	0	0	0	0	0	0	0	0	0	0	0	0	50669	0	0	0	0	0	0	0	0	0	0	0	0	0	0	0	0	0	0	0	0	0	0	0	0	0	6199.6	0	0	0	0	0	0	0	0	4882.8	0	0	0	6784.5	0	0	0	0	0	0	0	0	12655	74616	0	0	0	0	0	168360	0	0	0	0	0	0	0	0	0	0	0	0	0	0	0	0	0	0	0	0	0	0	0	1877.6	0	0	0	0	0	0	0	0	0	0	0	0	0	0	0	0	0	0	0
STPTNPQAVQSEAQPINK	QSSLGYLFGSGEAPKSTPTNPQAVQSEAQP	TNPQAVQSEAQPINKEPSPKPVAAAPLADA	K	S	T	N	K	E	2	0	2	0	0	3	1	0	0	1	0	1	0	0	3	2	2	0	0	1	0	0	18	0	1908.9541	NbL17g11850.1;NbL07g09980.1	NbL17g11850.1	26	43	yes	no	2	0.0021865	114.21																																																																																														By MS/MS	By matching																								By matching																						By matching		By MS/MS																							By matching																								By matching																																																																																																								1	1																								1																						1		1																							1																								1											531280	0	0	0	0	0	0	0	0	0	0	0	0	0	0	0	0	0	0	0	0	0	0	0	0	0	0	0	0	0	0	0	0	0	0	0	0	0	0	0	0	0	0	0	0	0	0	0	0	0	0	0	0	0	0	0	0	0	0	0	0	0	0	0	0	0	0	0	0	0	0	0	0	0	0	0	0	0	0	0	0	0	0	0	0	0	0	0	0	0	0	0	0	0	181700	54585	0	0	0	0	0	0	0	0	0	0	0	0	0	0	0	0	0	0	0	0	0	0	0	23327	0	0	0	0	0	0	0	0	0	0	0	0	0	0	0	0	0	0	0	0	0	45045	0	25638	0	0	0	0	0	0	0	0	0	0	0	0	0	0	0	0	0	0	0	0	0	0	93463	0	0	0	0	0	0	0	0	0	0	0	0	0	0	0	0	0	0	0	0	0	0	0	107520	0	0	0	0	0	0	0	0	0	0			34822	2043	40062	1091626;1091627;1091628;1091629;1091630;1091631;1091632	507299;507300	507299			2	0	0	0	0	0	0	0	0	0	0	0	0	0	0	0	0	0	0	0	0	0	0	0	0	0	0	0	0	0	0	0	0	0	0	0	0	0	0	0	0	0	0	0	0	0	0	0	0	0	0	0	0	0	0	0	0	0	0	0	0	0	0	0	0	0	0	0	0	0	0	0	0	0	0	0	0	0	0	0	0	0	0	0	0	0	0	0	0	0	0	0	0	0	13286	14309	0	0	0	0	0	0	0	0	0	0	0	0	0	0	0	0	0	0	0	0	0	0	0	10865	0	0	0	0	0	0	0	0	0	0	0	0	0	0	0	0	0	0	0	0	0	7064.1	0	17954	0	0	0	0	0	0	0	0	0	0	0	0	0	0	0	0	0	0	0	0	0	0	14155	0	0	0	0	0	0	0	0	0	0	0	0	0	0	0	0	0	0	0	0	0	0	0	7935.2	0	0	0	0	0	0	0	0	0	0
STQAMGEAMK	KSQLQGVSLRIQTLKSTQAMGEAMKGVTKA	IQTLKSTQAMGEAMKGVTKAMGQMNRQMNL	K	S	T	M	K	G	2	0	0	0	0	1	1	1	0	0	0	1	2	0	0	1	1	0	0	0	0	0	10	0	1052.4631	NbL16g02460.1;NbL10g02330.1	NbL16g02460.1	95	104	yes	no	2	0.0014357	129.85																By MS/MS	By matching	By matching	By MS/MS	By matching	By MS/MS																			By MS/MS		By matching	By matching			By matching																			By matching		By matching											By matching		By matching								By MS/MS	By matching																							By MS/MS	By MS/MS	By matching	By MS/MS																					By MS/MS	By matching	By matching	By MS/MS		By matching																			By matching	By MS/MS	By matching	By matching																					By MS/MS	By MS/MS		By MS/MS		By MS/MS								By MS/MS																			3	2	1	3	1	2																			3		1	2			1																			1		1											1		1								1	1																							4	3	1	3																					4	1	1	2		2																			1	1	1	2																					2	2		3		2								1				9263000	0	0	0	0	0	0	0	0	0	0	0	0	0	0	0	332890	67765	40387	151590	34148	127400	0	0	0	0	0	0	0	0	0	0	0	0	0	0	0	0	0	0	1433100	0	62181	73118	0	0	54311	0	0	0	0	0	0	0	0	0	0	0	0	0	0	0	0	0	0	56695	0	37391	0	0	0	0	0	0	0	0	0	0	16263	0	79034	0	0	0	0	0	0	0	572230	121530	0	0	0	0	0	0	0	0	0	0	0	0	0	0	0	0	0	0	0	0	0	0	837710	348990	242270	677050	0	0	0	0	0	0	0	0	0	0	0	0	0	0	0	0	0	0	0	0	610070	132170	121590	182880	0	110000	0	0	0	0	0	0	0	0	0	0	0	0	0	0	0	0	0	0	220340	0	34017	91623	0	0	0	0	0	0	0	0	0	0	0	0	0	0	0	0	0	0	0	0	1037500	458770	0	158890	0	580250	0	0	0	0	0	0	0	158830	0	0	0			34823	2681	40063;40064;40065	1091633;1091634;1091635;1091636;1091637;1091638;1091639;1091640;1091641;1091642;1091643;1091644;1091645;1091646;1091647;1091648;1091649;1091650;1091651;1091652;1091653;1091654;1091655;1091656;1091657;1091658;1091659;1091660;1091661;1091662;1091663;1091664;1091665;1091666;1091667;1091668;1091669;1091670;1091671;1091672;1091673;1091674;1091675;1091676;1091677;1091678;1091679;1091680;1091681;1091682;1091683;1091684;1091685;1091686;1091687;1091688;1091689;1091690;1091691;1091692;1091693	507301;507302;507303;507304;507305;507306;507307;507308;507309;507310;507311;507312;507313;507314;507315;507316;507317;507318;507319;507320	507302	4316;4317		20	0	0	0	0	0	0	0	0	0	0	0	0	0	0	0	90194	20196	14473	76834	10362	36153	0	0	0	0	0	0	0	0	0	0	0	0	0	0	0	0	0	0	248900	0	14178	26560	0	0	4842.2	0	0	0	0	0	0	0	0	0	0	0	0	0	0	0	0	0	0	9565	0	16408	0	0	0	0	0	0	0	0	0	0	1160.6	0	1981.1	0	0	0	0	0	0	0	32445	8894.1	0	0	0	0	0	0	0	0	0	0	0	0	0	0	0	0	0	0	0	0	0	0	93559	49951	45144	184310	0	0	0	0	0	0	0	0	0	0	0	0	0	0	0	0	0	0	0	0	100680	17054	21206	57738	0	17250	0	0	0	0	0	0	0	0	0	0	0	0	0	0	0	0	0	0	38203	0	5188.4	15847	0	0	0	0	0	0	0	0	0	0	0	0	0	0	0	0	0	0	0	0	61101	19398	0	14390	0	26406	0	0	0	0	0	0	0	18671	0	0	0
STQIFQMDK	TTVETWIAWNANGVKSTQIFQMDKSHGADG	NANGVKSTQIFQMDKSHGADGIAVRSDVSK	K	S	T	D	K	S	0	0	0	1	0	2	0	0	0	1	0	1	1	1	0	1	1	0	0	0	0	0	9	0	1096.5223	tr|Q7D230|Q7D230_AGRFC	tr|Q7D230|Q7D230_AGRFC	113	121	yes	yes	2	0.0089634	117.71																By MS/MS																								By MS/MS																		By MS/MS				By matching		By MS/MS																								By MS/MS																								By matching																					By matching			By MS/MS																		By matching						By MS/MS																								By MS/MS							By matching																									2																								2																		1				1		2																								2																								1																					1			2																		1						2																								2							1										5362400	0	0	0	0	0	0	0	0	0	0	0	0	0	0	0	224740	0	0	0	0	0	0	0	0	0	0	0	0	0	0	0	0	0	0	0	0	0	0	0	293700	0	0	0	0	0	0	0	0	0	0	0	0	0	0	0	0	0	193160	0	0	0	97992	0	416650	0	0	0	0	0	0	0	0	0	0	0	0	0	0	0	0	0	0	0	0	0	0	0	1141900	0	0	0	0	0	0	0	0	0	0	0	0	0	0	0	0	0	0	0	0	0	0	0	106520	0	0	0	0	0	0	0	0	0	0	0	0	0	0	0	0	0	0	0	0	545210	0	0	422920	0	0	0	0	0	0	0	0	0	0	0	0	0	0	0	0	0	188640	0	0	0	0	0	335620	0	0	0	0	0	0	0	0	0	0	0	0	0	0	0	0	0	0	0	0	0	0	0	1218500	0	0	0	0	0	0	176820	0	0	0	0	0	0	0	0	0			34824	5956	40066;40067	1091694;1091695;1091696;1091697;1091698;1091699;1091700;1091701;1091702;1091703;1091704;1091705;1091706;1091707;1091708;1091709;1091710;1091711;1091712;1091713	507321;507322;507323;507324;507325;507326;507327;507328	507326			8	0	0	0	0	0	0	0	0	0	0	0	0	0	0	0	60892	0	0	0	0	0	0	0	0	0	0	0	0	0	0	0	0	0	0	0	0	0	0	0	51011	0	0	0	0	0	0	0	0	0	0	0	0	0	0	0	0	0	23662	0	0	0	5639.3	0	65279	0	0	0	0	0	0	0	0	0	0	0	0	0	0	0	0	0	0	0	0	0	0	0	64742	0	0	0	0	0	0	0	0	0	0	0	0	0	0	0	0	0	0	0	0	0	0	0	11897	0	0	0	0	0	0	0	0	0	0	0	0	0	0	0	0	0	0	0	0	42415	0	0	69793	0	0	0	0	0	0	0	0	0	0	0	0	0	0	0	0	0	22486	0	0	0	0	0	58188	0	0	0	0	0	0	0	0	0	0	0	0	0	0	0	0	0	0	0	0	0	0	0	71760	0	0	0	0	0	0	27618	0	0	0	0	0	0	0	0	0
STQSAPIEER	QGRYSEPDNRDWRNRSTQSAPIEERSWEAL	DWRNRSTQSAPIEERSWEALRENREFGGRF	R	S	T	E	R	S	1	1	0	0	0	1	2	0	0	1	0	0	0	0	1	2	1	0	0	0	0	0	10	0	1116.5411	NbL16g00550.1	NbL16g00550.1	126	135	no	no	2	0.0060621	115.7																					By MS/MS	By matching													By matching		By matching							By MS/MS	By MS/MS									By matching							By matching							By MS/MS	By MS/MS									By matching														By matching										By MS/MS															By MS/MS																By matching								By MS/MS																							By MS/MS	By MS/MS																																																								1	1													1		1							1	1									1							1							1	1									1														1										1															1																1								1																							1	1																																				2030600	0	0	0	0	0	0	0	0	0	0	0	0	0	0	0	0	0	0	0	0	151220	61504	0	0	0	0	0	0	0	0	0	0	0	0	31002	0	33272	0	0	0	0	0	0	75242	133530	0	0	0	0	0	0	0	0	18976	0	0	0	0	0	0	30934	0	0	0	0	0	0	42486	127010	0	0	0	0	0	0	0	0	166300	0	0	0	0	0	0	0	0	0	0	0	0	0	137930	0	0	0	0	0	0	0	0	0	28137	0	0	0	0	0	0	0	0	0	0	0	0	0	0	185940	0	0	0	0	0	0	0	0	0	0	0	0	0	0	0	17304	0	0	0	0	0	0	0	384600	0	0	0	0	0	0	0	0	0	0	0	0	0	0	0	0	0	0	0	0	0	0	115270	289920	0	0	0	0	0	0	0	0	0	0	0	0	0	0	0	0	0	0	0	0	0	0	0	0	0	0	0	0	0	0	0	0	0	0	0			34825	4222	40068	1091714;1091715;1091716;1091717;1091718;1091719;1091720;1091721;1091722;1091723;1091724;1091725;1091726;1091727;1091728;1091729;1091730;1091731	507329;507330;507331;507332;507333;507334;507335;507336	507329			8	0	0	0	0	0	0	0	0	0	0	0	0	0	0	0	0	0	0	0	0	42914	11586	0	0	0	0	0	0	0	0	0	0	0	0	2250.8	0	2281.8	0	0	0	0	0	0	14242	33194	0	0	0	0	0	0	0	0	5226.9	0	0	0	0	0	0	1988.3	0	0	0	0	0	0	10373	66109	0	0	0	0	0	0	0	0	11868	0	0	0	0	0	0	0	0	0	0	0	0	0	13615	0	0	0	0	0	0	0	0	0	8686.7	0	0	0	0	0	0	0	0	0	0	0	0	0	0	37450	0	0	0	0	0	0	0	0	0	0	0	0	0	0	0	1346.2	0	0	0	0	0	0	0	60314	0	0	0	0	0	0	0	0	0	0	0	0	0	0	0	0	0	0	0	0	0	0	15656	47691	0	0	0	0	0	0	0	0	0	0	0	0	0	0	0	0	0	0	0	0	0	0	0	0	0	0	0	0	0	0	0	0	0	0	0
STQVDEPSKGDGDIEEPDAEK	EPSKGDIQELDVEKKSTQVDEPSKGDGDIE	PSKGDGDIEEPDAEKSTQVDEPSKGDIQEP	K	S	T	E	K	S	1	0	0	4	0	1	4	2	0	1	0	2	0	0	2	2	1	0	0	1	0	0	21	1	2244.987	NbL07g16190.1	NbL07g16190.1	163	183	yes	yes	3	7.0828E-08	178.1				By MS/MS	By matching	By matching	By matching	By matching	By MS/MS	By matching	By MS/MS		By MS/MS	By matching	By matching	By matching									By MS/MS			By MS/MS	By MS/MS	By MS/MS	By MS/MS	By MS/MS	By MS/MS	By matching	By MS/MS		By matching	By matching														By MS/MS	By MS/MS	By matching	By MS/MS	By MS/MS	By MS/MS	By MS/MS	By matching		By MS/MS	By MS/MS		By matching	By matching									By matching	By matching	By MS/MS	By MS/MS	By MS/MS	By MS/MS	By MS/MS	By MS/MS	By MS/MS	By MS/MS		By MS/MS	By matching	By matching	By matching									By matching			By MS/MS	By MS/MS	By matching	By matching	By MS/MS	By MS/MS	By MS/MS	By MS/MS		By matching	By matching		By matching												By MS/MS	By MS/MS	By matching	By matching	By matching	By MS/MS	By MS/MS	By MS/MS		By matching	By matching	By matching	By matching												By MS/MS	By MS/MS	By MS/MS	By MS/MS	By MS/MS	By MS/MS	By MS/MS	By MS/MS		By MS/MS	By MS/MS		By matching	By matching											By MS/MS	By MS/MS	By MS/MS	By MS/MS	By MS/MS	By MS/MS	By MS/MS	By MS/MS		By MS/MS	By MS/MS															By MS/MS							1	1	1	1	1	1	1	1		1	1	1	1									1			1	1	1	1	1	1	1	1		1	1														1	1	1	1	1	1	1	1		1	1		1	1									1	1	1	1	1	1	1	1	1	1		1	1	1	1									1			1	1	1	1	1	1	1	1		1	1		1												1	1	1	1	1	1	1	1		1	1	1	1												1	1	1	1	1	1	1	1		1	1		1	1											1	1	1	1	1	1	1	1		1	1															1				30310000	0	0	0	65200	196620	78009	35636	121720	134300	62324	193890	0	159670	41235	43312	45540	0	0	0	0	0	0	0	0	34759	0	0	479780	333410	281070	227410	317000	354970	163070	592460	0	182060	89814	0	0	0	0	0	0	0	0	0	0	0	0	0	233490	218760	103660	102680	260170	214210	213970	647850	0	166390	93769	0	92122	55736	0	0	0	0	0	0	0	0	124370	135050	805890	833200	469800	459160	1364900	1340900	614640	1539300	0	413190	388420	110840	242640	0	0	0	0	0	0	0	0	14663	0	0	150200	173500	81571	59553	169820	113450	274840	156220	0	101450	129680	0	135870	0	0	0	0	0	0	0	0	0	0	0	151510	244980	109480	101560	304210	139960	120220	545500	0	66353	151980	81547	82404	0	0	0	0	0	0	0	0	0	0	0	247080	353770	217710	167410	385070	394500	259470	576580	0	95237	116420	0	77996	58156	0	0	0	0	0	0	0	0	0	0	637300	773540	325200	541550	1016900	1390700	381880	2259600	0	265650	478000	0	0	0	0	0	0	0	0	0	0	0	0	0	0	151650	0	0	0			34826	2116	40069	1091732;1091733;1091734;1091735;1091736;1091737;1091738;1091739;1091740;1091741;1091742;1091743;1091744;1091745;1091746;1091747;1091748;1091749;1091750;1091751;1091752;1091753;1091754;1091755;1091756;1091757;1091758;1091759;1091760;1091761;1091762;1091763;1091764;1091765;1091766;1091767;1091768;1091769;1091770;1091771;1091772;1091773;1091774;1091775;1091776;1091777;1091778;1091779;1091780;1091781;1091782;1091783;1091784;1091785;1091786;1091787;1091788;1091789;1091790;1091791;1091792;1091793;1091794;1091795;1091796;1091797;1091798;1091799;1091800;1091801;1091802;1091803;1091804;1091805;1091806;1091807;1091808;1091809;1091810;1091811;1091812;1091813;1091814;1091815;1091816;1091817;1091818;1091819;1091820;1091821;1091822;1091823;1091824;1091825;1091826;1091827	507337;507338;507339;507340;507341;507342;507343;507344;507345;507346;507347;507348;507349;507350;507351;507352;507353;507354;507355;507356;507357;507358;507359;507360;507361;507362;507363;507364;507365;507366;507367;507368;507369;507370;507371;507372;507373;507374;507375;507376;507377;507378;507379;507380;507381;507382;507383;507384;507385;507386;507387;507388;507389;507390;507391;507392;507393;507394	507379			58	0	0	0	16058	27376	13541	6386.2	20742	20823	7383.4	18258	0	15902	6060	11631	12338	0	0	0	0	0	0	0	0	25082	0	0	75213	41508	43044	31089	34259	45598	18077	43014	0	12485	7481.2	0	0	0	0	0	0	0	0	0	0	0	0	0	71832	41949	28552	21058	43629	32889	26212	52860	0	10695	5396.3	0	14433	9403.2	0	0	0	0	0	0	0	0	11799	13668	51094	37089	33528	24672	34212	41854	21763	46099	0	13893	13478	10440	13758	0	0	0	0	0	0	0	0	10877	0	0	49030	36471	25183	11815	25404	15574	38314	24746	0	10261	11405	0	15174	0	0	0	0	0	0	0	0	0	0	0	41210	32020	22841	15353	36852	18197	22265	40703	0	5162.1	11958	19142	13599	0	0	0	0	0	0	0	0	0	0	0	65289	46517	33648	27952	36346	34603	30929	45358	0	12716	9896.3	0	13523	7048.2	0	0	0	0	0	0	0	0	0	0	49381	40741	24622	25578	46100	43846	29227	46626	0	11584	11049	0	0	0	0	0	0	0	0	0	0	0	0	0	0	17828	0	0	0
STQVDEPSKGDIQEPSAEAPETEGVQLDQEHPASDDQTFTR	PSKGEGDIEEPDAEKSTQVDEPSKGDIQEP	LDQEHPASDDQTFTRKMEVPNNKVGVLIGK	K	S	T	T	R	K	3	1	0	5	0	5	6	2	1	1	1	1	0	1	4	4	4	0	0	2	0	0	41	1	4468.0062	NbL03g07860.1;NbL07g16190.1	NbL03g07860.1	189	229	no	no	4	2.6325E-11	75.821				By matching			By matching	By matching	By matching	By matching	By matching	By matching	By matching	By matching	By matching													By matching	By matching	By matching	By matching	By MS/MS	By MS/MS	By matching	By matching	By matching	By matching															By matching	By MS/MS	By matching	By matching	By matching	By matching	By MS/MS	By matching		By MS/MS			By matching	By matching										By matching	By matching	By matching	By matching	By matching	By matching	By MS/MS	By matching			By MS/MS	By MS/MS																By MS/MS	By matching	By matching	By MS/MS		By MS/MS				By MS/MS													By MS/MS									By matching															By MS/MS			By MS/MS				By MS/MS	By MS/MS		By MS/MS																		By MS/MS			By MS/MS																									1			1	1	1	1	1	1	1	1	1													1	1	1	1	1	1	1	1	1	1															1	1	1	1	1	1	1	1		1			1	1										1	1	1	1	1	1	1	1			1	1																1	1	1	1		1				1													1									1															1			1				1	1		1																		1			1																						58135000	0	0	0	239960	0	0	142160	376710	460650	184290	482250	430060	1177700	120830	255090	0	0	0	0	0	0	0	0	0	0	0	0	1907700	677400	547810	522510	1103700	577810	680560	1659700	1776400	582440	0	0	0	0	0	0	0	0	0	0	0	0	0	0	1188000	822090	89755	773960	1035700	1563800	520440	1767600	0	817390	0	0	154480	72603	0	0	0	0	0	0	0	0	0	274500	2488900	2063600	572690	1520500	3238800	3118300	1327200	0	0	1032700	750370	0	0	0	0	0	0	0	0	0	0	0	0	0	0	0	246540	429140	1134400	670440	0	972950	0	0	0	186690	0	0	0	0	0	0	0	0	0	0	0	0	647920	0	0	0	0	0	0	0	0	530470	0	0	0	0	0	0	0	0	0	0	0	0	0	0	909010	0	0	682540	0	0	0	2573100	836160	0	318480	0	0	0	0	0	0	0	0	0	0	0	0	0	0	0	0	0	3965700	0	0	4932200	0	0	0	0	0	0	0	0	0	0	0	0	0	0	0	0	0	0	0	0	0			34827	902;2116	40070	1091828;1091829;1091830;1091831;1091832;1091833;1091834;1091835;1091836;1091837;1091838;1091839;1091840;1091841;1091842;1091843;1091844;1091845;1091846;1091847;1091848;1091849;1091850;1091851;1091852;1091853;1091854;1091855;1091856;1091857;1091858;1091859;1091860;1091861;1091862;1091863;1091864;1091865;1091866;1091867;1091868;1091869;1091870;1091871;1091872;1091873;1091874;1091875;1091876;1091877;1091878;1091879;1091880;1091881;1091882;1091883	507395;507396;507397;507398;507399;507400;507401;507402;507403;507404;507405;507406;507407;507408;507409;507410;507411;507412;507413;507414;507415;507416	507403			22	0	0	0	59100	0	0	25476	64196	71425	21832	45412	24124	117290	17758	68499	0	0	0	0	0	0	0	0	0	0	0	0	299060	84334	83894	71433	119280	74223	75443	120500	66297	39944	0	0	0	0	0	0	0	0	0	0	0	0	0	0	365490	157640	24723	158720	173670	240100	63756	144230	0	52539	0	0	24203	12249	0	0	0	0	0	0	0	0	0	27782	157800	91860	40870	81701	81185	97336	46992	0	0	34722	26037	0	0	0	0	0	0	0	0	0	0	0	0	0	0	0	76116	85142	169700	92036	0	154120	0	0	0	38349	0	0	0	0	0	0	0	0	0	0	0	0	176230	0	0	0	0	0	0	0	0	41269	0	0	0	0	0	0	0	0	0	0	0	0	0	0	240200	0	0	113960	0	0	0	202420	43053	0	27072	0	0	0	0	0	0	0	0	0	0	0	0	0	0	0	0	0	179770	0	0	101780	0	0	0	0	0	0	0	0	0	0	0	0	0	0	0	0	0	0	0	0	0
STQVDEPSKGEGDIEEPDAEK	DEPSNGDIQELDVEKSTQVDEPSKGEGDIE	PSKGEGDIEEPDAEKSTQVDEPSKGDIQEP	K	S	T	E	K	S	1	0	0	3	0	1	5	2	0	1	0	2	0	0	2	2	1	0	0	1	0	0	21	1	2259.0026	NbL03g07860.1	NbL03g07860.1	168	188	yes	yes	3	3.0379000000000003E-25	192.25				By MS/MS	By MS/MS	By MS/MS	By MS/MS	By MS/MS	By MS/MS	By MS/MS	By MS/MS		By MS/MS	By matching	By matching	By matching									By MS/MS		By MS/MS	By MS/MS	By MS/MS	By MS/MS	By MS/MS	By MS/MS	By MS/MS	By MS/MS	By MS/MS		By MS/MS		By matching	By matching										By MS/MS				By MS/MS	By MS/MS	By MS/MS	By MS/MS				By MS/MS	By MS/MS														By MS/MS	By MS/MS	By MS/MS	By MS/MS	By MS/MS	By MS/MS	By MS/MS	By matching		By MS/MS	By MS/MS											By MS/MS	By MS/MS	By matching		By MS/MS	By MS/MS	By MS/MS	By MS/MS	By MS/MS	By MS/MS	By MS/MS		By MS/MS	By MS/MS												By matching		By MS/MS	By MS/MS	By MS/MS	By matching	By MS/MS	By MS/MS	By MS/MS	By MS/MS		By MS/MS			By matching		By matching										By MS/MS	By MS/MS	By MS/MS	By MS/MS	By MS/MS	By MS/MS	By MS/MS			By MS/MS	By MS/MS														By MS/MS	By MS/MS	By MS/MS	By MS/MS	By MS/MS	By MS/MS	By MS/MS	By MS/MS		By MS/MS															By MS/MS	By MS/MS	By MS/MS						1	1	1	1	1	1	1	1		1	1	1	1									1		1	1	1	1	1	1	1	1	1		1		1	1										1				1	1	1	1				1	1														1	1	1	1	1	1	1	1		1	1											1	1	1		1	1	1	1	1	1	1		1	1												1		1	1	1	1	1	1	1	1		1			1		1										1	1	1	1	1	1	1			1	1														1	1	1	1	1	1	1	1		1															1	1	1			57556000	0	0	0	247500	148020	125110	124640	421110	741580	229000	514450	0	247530	71372	55234	77756	0	0	0	0	0	0	0	0	26052	0	112090	1418200	350830	521470	519420	616990	724130	322050	640700	0	219010	0	43527	60629	0	0	0	0	0	0	0	0	0	21374	0	0	0	321920	220490	695370	544000	0	0	0	616500	212790	0	0	0	0	0	0	0	0	0	0	0	0	0	2666300	958980	815630	968440	2974200	2191500	1006600	2657700	0	1183900	570140	0	0	0	0	0	0	0	0	0	0	41819	56402	46053	0	157410	184430	251380	727820	458720	233040	494980	0	201330	197510	0	0	0	0	0	0	0	0	0	0	0	48754	0	365740	297170	213280	240870	840140	582180	223370	845800	0	350640	0	0	109520	0	74287	0	0	0	0	0	0	0	0	0	565320	302710	396070	382450	1402900	1321000	302930	0	0	477140	142320	0	0	0	0	0	0	0	0	0	0	0	0	0	1071700	1306400	719770	1187500	3198000	4552200	497620	3538200	0	1203900	0	0	0	0	0	0	0	0	0	0	0	0	0	0	116480	290180	134610	0	0			34828	902	40071	1091884;1091885;1091886;1091887;1091888;1091889;1091890;1091891;1091892;1091893;1091894;1091895;1091896;1091897;1091898;1091899;1091900;1091901;1091902;1091903;1091904;1091905;1091906;1091907;1091908;1091909;1091910;1091911;1091912;1091913;1091914;1091915;1091916;1091917;1091918;1091919;1091920;1091921;1091922;1091923;1091924;1091925;1091926;1091927;1091928;1091929;1091930;1091931;1091932;1091933;1091934;1091935;1091936;1091937;1091938;1091939;1091940;1091941;1091942;1091943;1091944;1091945;1091946;1091947;1091948;1091949;1091950;1091951;1091952;1091953;1091954;1091955;1091956;1091957;1091958;1091959;1091960;1091961;1091962;1091963;1091964;1091965;1091966;1091967;1091968;1091969;1091970	507417;507418;507419;507420;507421;507422;507423;507424;507425;507426;507427;507428;507429;507430;507431;507432;507433;507434;507435;507436;507437;507438;507439;507440;507441;507442;507443;507444;507445;507446;507447;507448;507449;507450;507451;507452;507453;507454;507455;507456;507457;507458;507459;507460;507461;507462;507463;507464;507465;507466;507467;507468;507469;507470;507471;507472;507473;507474;507475;507476;507477;507478;507479;507480;507481;507482;507483;507484;507485;507486;507487;507488;507489;507490;507491;507492	507432			76	0	0	0	60958	20610	21717	22336	71762	114980	27129	48445	0	24652	10489	14832	21067	0	0	0	0	0	0	0	0	18800	0	24678	222330	43677	79861	71011	66680	93019	35701	46516	0	15020	0	10515	10530	0	0	0	0	0	0	0	0	0	15861	0	0	0	88673	45218	116610	83524	0	0	0	39627	12246	0	0	0	0	0	0	0	0	0	0	0	0	0	169050	42688	58208	52038	74552	68408	35643	79593	0	39807	19783	0	0	0	0	0	0	0	0	0	0	31021	23041	22940	0	33088	56938	49874	108880	62972	32487	78408	0	20362	17372	0	0	0	0	0	0	0	0	0	0	0	18611	0	99481	38841	44499	36412	101770	75695	41369	63110	0	27279	0	0	18074	0	12956	0	0	0	0	0	0	0	0	0	149380	39804	61215	63855	132420	115870	36108	0	0	63705	12097	0	0	0	0	0	0	0	0	0	0	0	0	0	83040	68806	54496	56088	144970	143520	38086	73010	0	52499	0	0	0	0	0	0	0	0	0	0	0	0	0	0	13548	34111	20289	0	0
STSATRPAGTSSASQR	LAALNSAFSSPSPPKSTSATRPAGTSSASQ	TSATRPAGTSSASQRAAAIAALSGVLTAEK	K	S	T	Q	R	A	3	2	0	0	0	1	0	1	0	0	0	0	0	0	1	5	3	0	0	0	0	0	16	1	1563.7601	NbL14g14920.1	NbL14g14920.1	777	792	yes	yes	3	0.00092868	112.96																By MS/MS																							By MS/MS																																																By MS/MS	By MS/MS																								By MS/MS																																																																								By MS/MS															By MS/MS																	1																							1																																																1	1																								1																																																																								1															1		1230100	0	0	0	0	0	0	0	0	0	0	0	0	0	0	0	0	0	0	0	0	0	0	0	0	0	0	0	0	0	0	0	0	0	0	0	0	0	0	0	0	0	0	0	0	0	0	0	0	0	0	0	0	0	0	0	0	0	0	0	0	0	0	0	0	0	0	0	0	0	0	0	0	0	0	0	0	0	0	0	0	0	0	0	0	0	0	0	822670	0	0	0	0	0	0	0	0	0	0	0	0	0	0	0	0	0	0	0	0	0	0	0	315590	0	0	0	0	0	0	0	0	0	0	0	0	0	0	0	0	0	0	0	0	0	0	0	0	0	0	0	0	0	0	0	0	0	0	0	0	0	0	0	0	0	0	0	0	0	0	0	0	0	0	0	0	0	0	0	0	0	0	0	0	0	0	0	0	0	0	0	0	0	0	0	0	0	0	0	0	0	0	0	0	0	0	0	0	0	0	91804	0			34829	3916	40072	1091971;1091972;1091973;1091974;1091975;1091976;1091977	507493;507494;507495;507496;507497;507498	507496			6	0	0	0	0	0	0	0	0	0	0	0	0	0	0	0	0	0	0	0	0	0	0	0	0	0	0	0	0	0	0	0	0	0	0	0	0	0	0	0	0	0	0	0	0	0	0	0	0	0	0	0	0	0	0	0	0	0	0	0	0	0	0	0	0	0	0	0	0	0	0	0	0	0	0	0	0	0	0	0	0	0	0	0	0	0	0	0	46645	0	0	0	0	0	0	0	0	0	0	0	0	0	0	0	0	0	0	0	0	0	0	0	35246	0	0	0	0	0	0	0	0	0	0	0	0	0	0	0	0	0	0	0	0	0	0	0	0	0	0	0	0	0	0	0	0	0	0	0	0	0	0	0	0	0	0	0	0	0	0	0	0	0	0	0	0	0	0	0	0	0	0	0	0	0	0	0	0	0	0	0	0	0	0	0	0	0	0	0	0	0	0	0	0	0	0	0	0	0	0	36168	0
STSAWGVEAR	KIKALHLYDCLRANKSTSAWGVEARVPFLD	LRANKSTSAWGVEARVPFLDKEFINVAMNI	K	S	T	A	R	V	2	1	0	0	0	0	1	1	0	0	0	0	0	0	0	2	1	1	0	1	0	0	10	0	1062.5094	NbL02g01210.1;NbL12g17250.1	NbL02g01210.1	434	443	no	no	2	0.00017571	177.3					By MS/MS	By matching	By matching		By MS/MS																				By MS/MS	By matching	By matching		By MS/MS																						By matching	By MS/MS	By MS/MS																					By matching			By MS/MS																				By MS/MS				By MS/MS																								By MS/MS																							By MS/MS	By MS/MS	By MS/MS																							By MS/MS																By MS/MS	By MS/MS	By matching			By matching							1	1	1		1																				1	1	1		1																						1	1	1																					1			1																				1				1																								1																							1	1	1																							1																1	1	1			1			24140000	0	0	0	0	960710	43087	69987	0	1393600	0	0	0	0	0	0	0	0	0	0	0	0	0	0	0	0	0	0	0	1403500	48732	36610	0	1449400	0	0	0	0	0	0	0	0	0	0	0	0	0	0	0	0	0	0	0	0	0	45546	504460	1243800	0	0	0	0	0	0	0	0	0	0	0	0	0	0	0	0	0	0	0	0	290750	0	0	6704700	0	0	0	0	0	0	0	0	0	0	0	0	0	0	0	0	0	0	0	504660	0	0	0	831860	0	0	0	0	0	0	0	0	0	0	0	0	0	0	0	0	0	0	0	0	0	0	0	1322500	0	0	0	0	0	0	0	0	0	0	0	0	0	0	0	0	0	0	0	0	0	0	292230	1212800	0	0	0	0	0	0	0	0	0	0	0	0	0	0	0	0	0	0	0	0	0	0	0	5398800	0	0	0	0	0	0	0	0	0	0	0	0	0	0	0	88575	179890	47623	0	0	65725	0	0			34830	483;3426	40073	1091978;1091979;1091980;1091981;1091982;1091983;1091984;1091985;1091986;1091987;1091988;1091989;1091990;1091991;1091992;1091993;1091994;1091995;1091996;1091997;1091998;1091999;1092000;1092001	507499;507500;507501;507502;507503;507504;507505;507506;507507;507508;507509;507510;507511	507506			13	0	0	0	0	133770	7478.9	12542	0	216080	0	0	0	0	0	0	0	0	0	0	0	0	0	0	0	0	0	0	0	174730	7463	5005	0	186190	0	0	0	0	0	0	0	0	0	0	0	0	0	0	0	0	0	0	0	0	0	9340.4	84593	190970	0	0	0	0	0	0	0	0	0	0	0	0	0	0	0	0	0	0	0	0	20750	0	0	209280	0	0	0	0	0	0	0	0	0	0	0	0	0	0	0	0	0	0	0	106080	0	0	0	114190	0	0	0	0	0	0	0	0	0	0	0	0	0	0	0	0	0	0	0	0	0	0	0	171960	0	0	0	0	0	0	0	0	0	0	0	0	0	0	0	0	0	0	0	0	0	0	27583	106380	0	0	0	0	0	0	0	0	0	0	0	0	0	0	0	0	0	0	0	0	0	0	0	170210	0	0	0	0	0	0	0	0	0	0	0	0	0	0	0	29631	25203	8962.6	0	0	9906.5	0	0
STSDPEIWK	VVENNLWAIGMSHLRSTSDPEIWKKGPAFG	GMSHLRSTSDPEIWKKGPAFGMPGVHVDGM	R	S	T	W	K	K	0	0	0	1	0	0	1	0	0	1	0	1	0	0	1	2	1	1	0	0	0	0	9	0	1061.5029	NbL05g13180.1;NbL18g18900.1	NbL18g18900.1	273	281	no	no	2	0.00020181	186.3							By MS/MS	By matching	By matching				By MS/MS								By matching									By matching		By MS/MS					By MS/MS																								By MS/MS																		By MS/MS						By MS/MS																							By MS/MS	By MS/MS																				By MS/MS				By MS/MS		By matching	By matching																					By MS/MS										By matching																																								1	1	1				1								1									1		1					1																								1																		1						1																							1	1																				1				1		1	1																					1										1																																		26232000	0	0	0	0	0	0	190440	309340	108850	0	0	0	1504100	0	0	0	0	0	0	0	32781	0	0	0	0	0	0	0	0	29686	0	334040	0	0	0	0	4404500	0	0	0	0	0	0	0	0	0	0	0	0	0	0	0	0	0	0	0	0	0	0	0	3708900	0	0	0	0	0	0	0	0	0	0	0	0	0	0	0	0	0	1018300	0	0	0	0	0	8242100	0	0	0	0	0	0	0	0	0	0	0	0	0	0	0	0	0	0	0	0	0	0	0	587040	0	0	0	0	0	0	0	0	0	0	0	0	0	0	0	0	0	0	0	130740	0	0	0	2057300	0	22262	38625	0	0	0	0	0	0	0	0	0	0	0	0	0	0	0	0	0	0	0	0	3489600	0	0	0	0	0	0	0	0	0	23671	0	0	0	0	0	0	0	0	0	0	0	0	0	0	0	0	0	0	0	0	0	0	0	0	0	0	0	0	0	0	0	0	0			34831	4927;1550	40074	1092002;1092003;1092004;1092005;1092006;1092007;1092008;1092009;1092010;1092011;1092012;1092013;1092014;1092015;1092016;1092017;1092018;1092019;1092020	507512;507513;507514;507515;507516;507517;507518;507519	507515			8	0	0	0	0	0	0	34129	52715	16877	0	0	0	149790	0	0	0	0	0	0	0	9302.8	0	0	0	0	0	0	0	0	4546.3	0	36100	0	0	0	0	302060	0	0	0	0	0	0	0	0	0	0	0	0	0	0	0	0	0	0	0	0	0	0	0	238390	0	0	0	0	0	0	0	0	0	0	0	0	0	0	0	0	0	54718	0	0	0	0	0	277130	0	0	0	0	0	0	0	0	0	0	0	0	0	0	0	0	0	0	0	0	0	0	0	59373	0	0	0	0	0	0	0	0	0	0	0	0	0	0	0	0	0	0	0	16999	0	0	0	160050	0	5225.8	6374.3	0	0	0	0	0	0	0	0	0	0	0	0	0	0	0	0	0	0	0	0	465910	0	0	0	0	0	0	0	0	0	9693.9	0	0	0	0	0	0	0	0	0	0	0	0	0	0	0	0	0	0	0	0	0	0	0	0	0	0	0	0	0	0	0	0	0
STSDPEIWKK	VVENNLWAIGMSHLRSTSDPEIWKKGPAFG	MSHLRSTSDPEIWKKGPAFGMPGVHVDGMD	R	S	T	K	K	G	0	0	0	1	0	0	1	0	0	1	0	2	0	0	1	2	1	1	0	0	0	0	10	1	1189.5979	NbL05g13180.1;NbL18g18900.1	NbL18g18900.1	273	282	no	no	2;3	0.015714	126.24													By matching																								By MS/MS																								By MS/MS																	By matching							By matching																								By MS/MS																								By MS/MS																								By MS/MS																								By MS/MS																																1																								1																								2																	1							1																								1																								1																								2																								1																				1939000	0	0	0	0	0	0	0	0	0	0	0	0	139600	0	0	0	0	0	0	0	0	0	0	0	0	0	0	0	0	0	0	0	0	0	0	0	0	0	0	0	0	0	0	0	0	0	0	0	0	0	0	0	0	0	0	0	0	0	0	0	580230	0	0	0	0	0	0	0	0	0	0	0	0	0	0	0	0	90953	0	0	0	0	0	0	266930	0	0	0	0	0	0	0	0	0	0	0	0	0	0	0	0	0	0	0	0	0	0	0	70059	0	0	0	0	0	0	0	0	0	0	0	0	0	0	0	0	0	0	0	0	0	0	0	334970	0	0	0	0	0	0	0	0	0	0	0	0	0	0	0	0	0	0	0	0	0	0	0	278130	0	0	0	0	0	0	0	0	0	0	0	0	0	0	0	0	0	0	0	0	0	0	0	178190	0	0	0	0	0	0	0	0	0	0	0	0	0	0	0	0	0	0	0			34832	4927;1550	40075	1092021;1092022;1092023;1092024;1092025;1092026;1092027;1092028;1092029;1092030;1092031	507520;507521;507522;507523;507524	507520			5	0	0	0	0	0	0	0	0	0	0	0	0	13903	0	0	0	0	0	0	0	0	0	0	0	0	0	0	0	0	0	0	0	0	0	0	0	0	0	0	0	0	0	0	0	0	0	0	0	0	0	0	0	0	0	0	0	0	0	0	0	37295	0	0	0	0	0	0	0	0	0	0	0	0	0	0	0	0	6490.9	0	0	0	0	0	0	8975.1	0	0	0	0	0	0	0	0	0	0	0	0	0	0	0	0	0	0	0	0	0	0	0	7085.8	0	0	0	0	0	0	0	0	0	0	0	0	0	0	0	0	0	0	0	0	0	0	0	26059	0	0	0	0	0	0	0	0	0	0	0	0	0	0	0	0	0	0	0	0	0	0	0	37135	0	0	0	0	0	0	0	0	0	0	0	0	0	0	0	0	0	0	0	0	0	0	0	7770.6	0	0	0	0	0	0	0	0	0	0	0	0	0	0	0	0	0	0	0
STSFQVQGGGNTGNALTCAAR	LAAVASYPNPDDKIRSTSFQVQGGGNTGNA	QGGGNTGNALTCAARLGLTPRIISKVSNDS	R	S	T	A	R	L	3	1	2	0	1	2	0	4	0	0	1	0	0	1	0	2	3	0	0	1	0	0	21	0	2095.9705	NbL16g26680.1;NbL06g17450.1	NbL06g17450.1	83	103	no	no	2;3	9.3618E-69	276.34													By matching																								By matching	By matching	By matching																						By matching	By MS/MS																							By matching	By MS/MS																							By MS/MS	By MS/MS																							By matching	By MS/MS																							By matching	By MS/MS																							By matching	By MS/MS																															1																								1	1	1																						1	1																							1	2																							1	2																							1	2																							1	2																							2	2																			16462000	0	0	0	0	0	0	0	0	0	0	0	0	61140	0	0	0	0	0	0	0	0	0	0	0	0	0	0	0	0	0	0	0	0	0	0	0	117600	438220	24767	0	0	0	0	0	0	0	0	0	0	0	0	0	0	0	0	0	0	0	0	0	166320	2149800	0	0	0	0	0	0	0	0	0	0	0	0	0	0	0	0	0	0	0	0	0	0	193900	3617400	0	0	0	0	0	0	0	0	0	0	0	0	0	0	0	0	0	0	0	0	0	0	121910	1160100	0	0	0	0	0	0	0	0	0	0	0	0	0	0	0	0	0	0	0	0	0	0	101660	1300100	0	0	0	0	0	0	0	0	0	0	0	0	0	0	0	0	0	0	0	0	0	0	110130	1743300	0	0	0	0	0	0	0	0	0	0	0	0	0	0	0	0	0	0	0	0	0	0	444010	4711400	0	0	0	0	0	0	0	0	0	0	0	0	0	0	0	0	0	0			34833	1856;4491	40076	1092032;1092033;1092034;1092035;1092036;1092037;1092038;1092039;1092040;1092041;1092042;1092043;1092044;1092045;1092046;1092047;1092048;1092049;1092050;1092051;1092052;1092053	507525;507526;507527;507528;507529;507530;507531;507532;507533;507534;507535;507536	507531			12	0	0	0	0	0	0	0	0	0	0	0	0	6089.1	0	0	0	0	0	0	0	0	0	0	0	0	0	0	0	0	0	0	0	0	0	0	0	8064.7	36502	5983.3	0	0	0	0	0	0	0	0	0	0	0	0	0	0	0	0	0	0	0	0	0	10690	123720	0	0	0	0	0	0	0	0	0	0	0	0	0	0	0	0	0	0	0	0	0	0	6519.7	125520	0	0	0	0	0	0	0	0	0	0	0	0	0	0	0	0	0	0	0	0	0	0	12330	102030	0	0	0	0	0	0	0	0	0	0	0	0	0	0	0	0	0	0	0	0	0	0	7908.8	102290	0	0	0	0	0	0	0	0	0	0	0	0	0	0	0	0	0	0	0	0	0	0	14704	148180	0	0	0	0	0	0	0	0	0	0	0	0	0	0	0	0	0	0	0	0	0	0	19363	108910	0	0	0	0	0	0	0	0	0	0	0	0	0	0	0	0	0	0
STSGFCQGGGVGGFGGGR	NLGGSRSISINLMGRSTSGFCQGGGVGGFG	GFCQGGGVGGFGGGRGFGVGSTGAGGFGGG	R	S	T	G	R	G	0	1	0	0	1	1	0	9	0	0	0	0	0	2	0	2	1	0	0	1	0	0	18	0	1643.7111	CON__Q7Z794	CON__Q7Z794	78	95	yes	yes	2	3.848E-41	267.93																					By matching			By MS/MS																																																																				By matching				By matching																By MS/MS								By MS/MS		By MS/MS																	By matching							By matching															By MS/MS			By matching	By matching			By MS/MS	By MS/MS															By matching																																					1			1																																																																				1				1																1								1		1																	1							1															1			1	1			1	1															1																	2565000	0	0	0	0	0	0	0	0	0	0	0	0	0	0	0	0	0	0	0	0	40391	0	0	34784	0	0	0	0	0	0	0	0	0	0	0	0	0	0	0	0	0	0	0	0	0	0	0	0	0	0	0	0	0	0	0	0	0	0	0	0	0	0	0	0	0	0	0	0	0	0	0	0	0	0	0	0	0	0	0	0	0	0	0	0	0	0	0	0	0	0	0	128020	0	0	0	40757	0	0	0	0	0	0	0	0	0	0	0	0	0	0	0	121160	0	0	0	0	0	0	0	28797	0	96181	0	0	0	0	0	0	0	0	0	0	0	0	0	0	0	0	42958	0	0	0	0	0	0	316040	0	0	0	0	0	0	0	0	0	0	0	0	0	0	1013800	0	0	83252	32444	0	0	156570	325420	0	0	0	0	0	0	0	0	0	0	0	0	0	0	104470	0	0	0	0	0	0	0	0	0	0	0	0	0	0	0	0		+	34834	64	40077	1092054;1092055;1092056;1092057;1092058;1092059;1092060;1092061;1092062;1092063;1092064;1092065;1092066;1092067;1092068	507537;507538;507539;507540	507538			4	0	0	0	0	0	0	0	0	0	0	0	0	0	0	0	0	0	0	0	0	11462	0	0	40866	0	0	0	0	0	0	0	0	0	0	0	0	0	0	0	0	0	0	0	0	0	0	0	0	0	0	0	0	0	0	0	0	0	0	0	0	0	0	0	0	0	0	0	0	0	0	0	0	0	0	0	0	0	0	0	0	0	0	0	0	0	0	0	0	0	0	0	12637	0	0	0	17727	0	0	0	0	0	0	0	0	0	0	0	0	0	0	0	13532	0	0	0	0	0	0	0	26736	0	36716	0	0	0	0	0	0	0	0	0	0	0	0	0	0	0	0	13562	0	0	0	0	0	0	66569	0	0	0	0	0	0	0	0	0	0	0	0	0	0	122860	0	0	11307	5336.9	0	0	204420	72189	0	0	0	0	0	0	0	0	0	0	0	0	0	0	6151.9	0	0	0	0	0	0	0	0	0	0	0	0	0	0	0	0
STSGGSSADSYIGSLISLTSK	______________________________	SADSYIGSLISLTSKSEIRYEGILYNINTD	R	S	T	S	K	S	1	0	0	1	0	0	0	3	0	2	2	1	0	0	0	8	2	0	1	0	0	0	21	0	2016.9851	NbL14g21720.1	NbL14g21720.1	14	34	yes	yes	2;3	6.7323E-13	191.89																	By MS/MS	By MS/MS																							By MS/MS																								By MS/MS	By MS/MS																							By MS/MS	By MS/MS																							By MS/MS	By MS/MS																							By MS/MS	By MS/MS																							By MS/MS	By MS/MS	By MS/MS																						By matching	By MS/MS																															2	1																							1																								2	1																							1	2																							2	2																							1	1																							2	1	1																						1	2															4772300	0	0	0	0	0	0	0	0	0	0	0	0	0	0	0	0	323750	42468	0	0	0	0	0	0	0	0	0	0	0	0	0	0	0	0	0	0	0	0	0	0	38121	0	0	0	0	0	0	0	0	0	0	0	0	0	0	0	0	0	0	0	0	0	0	0	312740	51542	0	0	0	0	0	0	0	0	0	0	0	0	0	0	0	0	0	0	0	0	0	0	108430	630130	0	0	0	0	0	0	0	0	0	0	0	0	0	0	0	0	0	0	0	0	0	0	530950	186860	0	0	0	0	0	0	0	0	0	0	0	0	0	0	0	0	0	0	0	0	0	0	464030	171850	0	0	0	0	0	0	0	0	0	0	0	0	0	0	0	0	0	0	0	0	0	0	536260	416450	76498	0	0	0	0	0	0	0	0	0	0	0	0	0	0	0	0	0	0	0	0	0	215530	666690	0	0	0	0	0	0	0	0	0	0	0	0	0	0			34835	3967	40078	1092069;1092070;1092071;1092072;1092073;1092074;1092075;1092076;1092077;1092078;1092079;1092080;1092081;1092082;1092083;1092084;1092085;1092086;1092087;1092088;1092089;1092090;1092091	507541;507542;507543;507544;507545;507546;507547;507548;507549;507550;507551;507552;507553	507549			13	0	0	0	0	0	0	0	0	0	0	0	0	0	0	0	0	96487	15219	0	0	0	0	0	0	0	0	0	0	0	0	0	0	0	0	0	0	0	0	0	0	9206.8	0	0	0	0	0	0	0	0	0	0	0	0	0	0	0	0	0	0	0	0	0	0	0	52762	12098	0	0	0	0	0	0	0	0	0	0	0	0	0	0	0	0	0	0	0	0	0	0	7934.9	38666	0	0	0	0	0	0	0	0	0	0	0	0	0	0	0	0	0	0	0	0	0	0	75995	34820	0	0	0	0	0	0	0	0	0	0	0	0	0	0	0	0	0	0	0	0	0	0	59876	29971	0	0	0	0	0	0	0	0	0	0	0	0	0	0	0	0	0	0	0	0	0	0	64992	63519	13231	0	0	0	0	0	0	0	0	0	0	0	0	0	0	0	0	0	0	0	0	0	9113	38970	0	0	0	0	0	0	0	0	0	0	0	0	0	0
STSKPIEILPK	PEKEELQYVGRLFVKSTSKPIEILPKLNEL	LFVKSTSKPIEILPKLNELAGFAPDQEIDL	K	S	T	P	K	L	0	0	0	0	0	0	1	0	0	2	1	2	0	0	2	2	1	0	0	0	0	0	11	1	1211.7125	NbL15g04370.1	NbL15g04370.1	721	731	yes	yes	3	0.00073134	128.51																																																																																																																																																																											By MS/MS																						By MS/MS	By MS/MS	By MS/MS	By MS/MS	By MS/MS	By MS/MS	By MS/MS	By matching																																																																																																																																																																											1																						1	1	1	1	1	1	1	1	848560	0	0	0	0	0	0	0	0	0	0	0	0	0	0	0	0	0	0	0	0	0	0	0	0	0	0	0	0	0	0	0	0	0	0	0	0	0	0	0	0	0	0	0	0	0	0	0	0	0	0	0	0	0	0	0	0	0	0	0	0	0	0	0	0	0	0	0	0	0	0	0	0	0	0	0	0	0	0	0	0	0	0	0	0	0	0	0	0	0	0	0	0	0	0	0	0	0	0	0	0	0	0	0	0	0	0	0	0	0	0	0	0	0	0	0	0	0	0	0	0	0	0	0	0	0	0	0	0	0	0	0	0	0	0	0	0	0	0	0	0	0	0	0	0	0	0	0	0	0	0	0	0	0	0	0	0	0	0	0	0	0	0	0	0	0	0	0	0	0	0	0	0	0	0	0	0	0	0	0	0	0	0	0	0	0	0	0	0	0	0	0	0	44428	119840	160180	93309	114430	105470	90487	120410			34836	4022	40079	1092092;1092093;1092094;1092095;1092096;1092097;1092098;1092099;1092100	507554;507555;507556;507557;507558;507559;507560;507561;507562	507559			9	0	0	0	0	0	0	0	0	0	0	0	0	0	0	0	0	0	0	0	0	0	0	0	0	0	0	0	0	0	0	0	0	0	0	0	0	0	0	0	0	0	0	0	0	0	0	0	0	0	0	0	0	0	0	0	0	0	0	0	0	0	0	0	0	0	0	0	0	0	0	0	0	0	0	0	0	0	0	0	0	0	0	0	0	0	0	0	0	0	0	0	0	0	0	0	0	0	0	0	0	0	0	0	0	0	0	0	0	0	0	0	0	0	0	0	0	0	0	0	0	0	0	0	0	0	0	0	0	0	0	0	0	0	0	0	0	0	0	0	0	0	0	0	0	0	0	0	0	0	0	0	0	0	0	0	0	0	0	0	0	0	0	0	0	0	0	0	0	0	0	0	0	0	0	0	0	0	0	0	0	0	0	0	0	0	0	0	0	0	0	0	0	14863	16790	30147	10853	13452	15898	35649	21151
STSKVDETVER	LNIAEKGFPISVYNRSTSKVDETVERAKKE	VYNRSTSKVDETVERAKKEGNLPLYGFHDP	R	S	T	E	R	A	0	1	0	1	0	0	2	0	0	0	0	1	0	0	0	2	2	0	0	2	0	0	11	1	1249.615	NbL16g08880.1	NbL16g08880.1	36	46	yes	yes	2;3	0.00063321	152.54					By MS/MS																								By MS/MS																								By MS/MS																								By MS/MS																								By MS/MS							By matching																	By MS/MS							By matching																	By MS/MS																								By MS/MS																																2																								2																								2																								2																								1							1																	2							1																	2																								2																												4093400	0	0	0	0	341730	0	0	0	0	0	0	0	0	0	0	0	0	0	0	0	0	0	0	0	0	0	0	0	414950	0	0	0	0	0	0	0	0	0	0	0	0	0	0	0	0	0	0	0	0	0	0	0	153700	0	0	0	0	0	0	0	0	0	0	0	0	0	0	0	0	0	0	0	0	0	0	0	1858800	0	0	0	0	0	0	0	0	0	0	0	0	0	0	0	0	0	0	0	0	0	0	0	0	0	0	0	0	0	0	25048	0	0	0	0	0	0	0	0	0	0	0	0	0	0	0	0	564090	0	0	0	0	0	0	49295	0	0	0	0	0	0	0	0	0	0	0	0	0	0	0	0	322030	0	0	0	0	0	0	0	0	0	0	0	0	0	0	0	0	0	0	0	0	0	0	0	363760	0	0	0	0	0	0	0	0	0	0	0	0	0	0	0	0	0	0	0	0	0	0	0	0	0	0	0			34837	4313	40080	1092101;1092102;1092103;1092104;1092105;1092106;1092107;1092108;1092109;1092110;1092111;1092112;1092113;1092114;1092115;1092116;1092117	507563;507564;507565;507566;507567;507568;507569;507570;507571;507572;507573;507574	507567			12	0	0	0	0	47581	0	0	0	0	0	0	0	0	0	0	0	0	0	0	0	0	0	0	0	0	0	0	0	51660	0	0	0	0	0	0	0	0	0	0	0	0	0	0	0	0	0	0	0	0	0	0	0	29474	0	0	0	0	0	0	0	0	0	0	0	0	0	0	0	0	0	0	0	0	0	0	0	82743	0	0	0	0	0	0	0	0	0	0	0	0	0	0	0	0	0	0	0	0	0	0	0	0	0	0	0	0	0	0	1557.9	0	0	0	0	0	0	0	0	0	0	0	0	0	0	0	0	73729	0	0	0	0	0	0	1872.9	0	0	0	0	0	0	0	0	0	0	0	0	0	0	0	0	42344	0	0	0	0	0	0	0	0	0	0	0	0	0	0	0	0	0	0	0	0	0	0	0	19159	0	0	0	0	0	0	0	0	0	0	0	0	0	0	0	0	0	0	0	0	0	0	0	0	0	0	0
STSPHLLASGDGSK	GMSLKCSGLYLALYRSTSPHLLASGDGSKT	RSTSPHLLASGDGSKTAAISGDVYIHPSAK	R	S	T	S	K	T	1	0	0	1	0	0	0	2	1	0	2	1	0	0	1	4	1	0	0	0	0	0	14	0	1355.6681	NbL03g17900.1;NbL13g18150.1	NbL03g17900.1	280	293	yes	no	3	0.03203	64.104					By matching	By matching	By MS/MS						By MS/MS					By matching	By matching										By matching	By matching		By matching					By MS/MS					By matching	By matching																		By MS/MS		By matching														By matching	By matching									By matching																By matching										By matching				By matching																																By matching	By matching							By matching		By matching				By matching		By matching				By matching																																				1	1	1						1					1	1										1	1		1					1					1	1																		1		1														1	1									1																1										1				1																																1	1							1		1				1		1				1																																1381600	0	0	0	0	30943	30225	37262	0	0	0	0	0	82914	0	0	0	0	73217	31719	0	0	0	0	0	0	0	0	0	26717	24164	0	48491	0	0	0	0	91025	0	0	0	0	42799	15722	0	0	0	0	0	0	0	0	0	0	0	0	0	0	0	0	0	192840	0	35872	0	0	0	0	0	0	0	0	0	0	0	0	0	173630	78215	0	0	0	0	0	0	0	0	68866	0	0	0	0	0	0	0	0	0	0	0	0	0	0	0	14455	0	0	0	0	0	0	0	0	0	42630	0	0	0	25603	0	0	0	0	0	0	0	0	0	0	0	0	0	0	0	0	0	0	0	0	0	0	0	0	0	0	0	0	0	0	0	22877	34704	0	0	0	0	0	0	35855	0	16367	0	0	0	49023	0	24476	0	0	0	30965	0	0	0	0	0	0	0	0	0	0	0	0	0	0	0	0	0	0	0	0	0	0	0	0	0	0	0	0	0	0	0			34838	1033	40081	1092118;1092119;1092120;1092121;1092122;1092123;1092124;1092125;1092126;1092127;1092128;1092129;1092130;1092131;1092132;1092133;1092134;1092135;1092136;1092137;1092138;1092139;1092140;1092141;1092142;1092143;1092144	507575	507575			1	0	0	0	0	4308.4	5246.3	6677.6	0	0	0	0	0	8257.6	0	0	0	0	26239	16078	0	0	0	0	0	0	0	0	0	3326.1	3700.6	0	5240.6	0	0	0	0	6242.5	0	0	0	0	9758.9	5710.9	0	0	0	0	0	0	0	0	0	0	0	0	0	0	0	0	0	12395	0	5962.5	0	0	0	0	0	0	0	0	0	0	0	0	0	7729	5581.8	0	0	0	0	0	0	0	0	6486.7	0	0	0	0	0	0	0	0	0	0	0	0	0	0	0	2867.9	0	0	0	0	0	0	0	0	0	6101.6	0	0	0	5156.6	0	0	0	0	0	0	0	0	0	0	0	0	0	0	0	0	0	0	0	0	0	0	0	0	0	0	0	0	0	0	0	3008.1	5363.7	0	0	0	0	0	0	4787.1	0	4546.6	0	0	0	8478.7	0	4026.3	0	0	0	6868.9	0	0	0	0	0	0	0	0	0	0	0	0	0	0	0	0	0	0	0	0	0	0	0	0	0	0	0	0	0	0	0
STSQLAAMMSMPGMQQALSNQFPDLELK	DPSQIKDTPQDCEVKSTSQLAAMMSMPGMQ	MQQALSNQFPDLELKAAVEFNPFTSVFETL	K	S	T	L	K	A	3	0	1	1	0	4	1	1	0	0	4	1	4	1	2	4	1	0	0	0	0	0	28	0	3053.433	NbL11g07940.1;NbL09g01680.1	NbL11g07940.1	284	311	yes	no	3	2.3239E-11	101.71																																																																By matching																								By MS/MS																																																																								By matching																								By MS/MS																																																																																1																								1																																																																								1																								1																	693830	0	0	0	0	0	0	0	0	0	0	0	0	0	0	0	0	0	0	0	0	0	0	0	0	0	0	0	0	0	0	0	0	0	0	0	0	0	0	0	0	0	0	0	0	0	0	0	0	0	0	0	0	0	0	0	0	0	0	0	0	0	0	0	74806	0	0	0	0	0	0	0	0	0	0	0	0	0	0	0	0	0	0	0	0	0	0	0	272150	0	0	0	0	0	0	0	0	0	0	0	0	0	0	0	0	0	0	0	0	0	0	0	0	0	0	0	0	0	0	0	0	0	0	0	0	0	0	0	0	0	0	0	0	0	0	0	0	0	0	0	0	0	0	0	0	0	0	0	0	0	0	0	0	0	0	0	0	0	0	0	95099	0	0	0	0	0	0	0	0	0	0	0	0	0	0	0	0	0	0	0	0	0	0	0	251770	0	0	0	0	0	0	0	0	0	0	0	0	0	0	0	0			34839	3045	40082	1092145;1092146;1092147;1092148	507576;507577	507577	4837;4838;4839;4840		2	0	0	0	0	0	0	0	0	0	0	0	0	0	0	0	0	0	0	0	0	0	0	0	0	0	0	0	0	0	0	0	0	0	0	0	0	0	0	0	0	0	0	0	0	0	0	0	0	0	0	0	0	0	0	0	0	0	0	0	0	0	0	0	11720	0	0	0	0	0	0	0	0	0	0	0	0	0	0	0	0	0	0	0	0	0	0	0	15431	0	0	0	0	0	0	0	0	0	0	0	0	0	0	0	0	0	0	0	0	0	0	0	0	0	0	0	0	0	0	0	0	0	0	0	0	0	0	0	0	0	0	0	0	0	0	0	0	0	0	0	0	0	0	0	0	0	0	0	0	0	0	0	0	0	0	0	0	0	0	0	16488	0	0	0	0	0	0	0	0	0	0	0	0	0	0	0	0	0	0	0	0	0	0	0	14827	0	0	0	0	0	0	0	0	0	0	0	0	0	0	0	0
STSQPLLPLPK	REAVRKSLVLLKNGKSTSQPLLPLPKKAPK	KNGKSTSQPLLPLPKKAPKILVAGTHADNL	K	S	T	P	K	K	0	0	0	0	0	1	0	0	0	0	3	1	0	0	3	2	1	0	0	0	0	0	11	0	1179.6863	NbL09g11290.1;NbL03g02570.1	NbL09g11290.1	431	441	yes	no	2	0.0048533	117.31								By MS/MS																							By matching	By matching																							By matching	By MS/MS																							By matching	By MS/MS																							By MS/MS	By MS/MS	By matching																						By matching	By matching						By matching																		By MS/MS																							By matching	By MS/MS																																1																							1	1																							1	1																							1	1																							1	1	1																						1	1						1																		1																							1	1																									5204900	0	0	0	0	0	0	0	275600	0	0	0	0	0	0	0	0	0	0	0	0	0	0	0	0	0	0	0	0	0	0	48686	427300	0	0	0	0	0	0	0	0	0	0	0	0	0	0	0	0	0	0	0	0	0	0	17515	194470	0	0	0	0	0	0	0	0	0	0	0	0	0	0	0	0	0	0	0	0	0	0	227280	1512600	0	0	0	0	0	0	0	0	0	0	0	0	0	0	0	0	0	0	0	0	0	0	78596	213070	52499	0	0	0	0	0	0	0	0	0	0	0	0	0	0	0	0	0	0	0	0	0	42511	361610	0	0	0	0	0	127830	0	0	0	0	0	0	0	0	0	0	0	0	0	0	0	0	0	523430	0	0	0	0	0	0	0	0	0	0	0	0	0	0	0	0	0	0	0	0	0	0	136040	965890	0	0	0	0	0	0	0	0	0	0	0	0	0	0	0	0	0	0	0	0	0	0	0	0			34840	2524	40083	1092149;1092150;1092151;1092152;1092153;1092154;1092155;1092156;1092157;1092158;1092159;1092160;1092161;1092162;1092163;1092164	507578;507579;507580;507581;507582;507583;507584	507578			7	0	0	0	0	0	0	0	46966	0	0	0	0	0	0	0	0	0	0	0	0	0	0	0	0	0	0	0	0	0	0	6655.9	46180	0	0	0	0	0	0	0	0	0	0	0	0	0	0	0	0	0	0	0	0	0	0	3592	32610	0	0	0	0	0	0	0	0	0	0	0	0	0	0	0	0	0	0	0	0	0	0	12213	37914	0	0	0	0	0	0	0	0	0	0	0	0	0	0	0	0	0	0	0	0	0	0	15593	31874	7206.9	0	0	0	0	0	0	0	0	0	0	0	0	0	0	0	0	0	0	0	0	0	6426.3	43805	0	0	0	0	0	10058	0	0	0	0	0	0	0	0	0	0	0	0	0	0	0	0	0	49406	0	0	0	0	0	0	0	0	0	0	0	0	0	0	0	0	0	0	0	0	0	0	6425.3	43787	0	0	0	0	0	0	0	0	0	0	0	0	0	0	0	0	0	0	0	0	0	0	0	0
STSSFSCLSR	GFSSGSAVVSGGSRRSTSSFSCLSRHGGGG	GGSRRSTSSFSCLSRHGGGGGGFGGGGFGS	R	S	T	S	R	H	0	1	0	0	1	0	0	0	0	0	1	0	0	1	0	5	1	0	0	0	0	0	10	0	1130.5026	CON__P35908;CON__P35908v2	CON__P35908v2	36	45	no	no	2	4.7746E-08	223.32	By MS/MS	By MS/MS	By MS/MS	By MS/MS	By MS/MS	By MS/MS	By matching	By matching	By MS/MS	By matching			By MS/MS			By MS/MS		By matching	By matching	By matching	By matching		By MS/MS	By MS/MS	By MS/MS	By MS/MS	By MS/MS	By MS/MS	By MS/MS	By MS/MS	By matching	By matching	By MS/MS	By MS/MS	By matching		By matching	By matching	By matching	By matching		By matching	By matching		By MS/MS			By matching	By matching	By MS/MS	By MS/MS	By matching	By matching	By MS/MS	By MS/MS	By matching		By matching							By MS/MS	By MS/MS		By MS/MS	By MS/MS			By MS/MS	By matching	By MS/MS	By MS/MS	By MS/MS	By matching	By matching	By MS/MS	By matching	By MS/MS	By MS/MS				By MS/MS		By matching	By matching	By MS/MS	By MS/MS	By MS/MS	By MS/MS		By MS/MS	By MS/MS	By MS/MS	By matching	By MS/MS	By MS/MS	By MS/MS	By MS/MS	By matching	By MS/MS	By MS/MS	By MS/MS	By MS/MS	By MS/MS	By MS/MS	By MS/MS	By MS/MS	By MS/MS	By MS/MS	By MS/MS	By MS/MS	By matching			By MS/MS	By MS/MS	By MS/MS	By MS/MS	By MS/MS	By MS/MS	By MS/MS	By MS/MS	By MS/MS	By MS/MS	By MS/MS	By MS/MS	By MS/MS	By MS/MS	By MS/MS	By MS/MS	By MS/MS	By MS/MS	By MS/MS	By MS/MS	By MS/MS	By MS/MS	By MS/MS	By MS/MS	By MS/MS	By MS/MS	By matching	By MS/MS	By MS/MS	By MS/MS	By matching	By MS/MS	By MS/MS	By MS/MS	By MS/MS	By MS/MS			By MS/MS	By MS/MS	By MS/MS	By MS/MS	By MS/MS	By MS/MS	By MS/MS	By MS/MS	By MS/MS		By MS/MS	By MS/MS	By MS/MS	By MS/MS	By MS/MS	By matching	By MS/MS	By MS/MS	By MS/MS	By MS/MS	By MS/MS	By matching	By MS/MS		By MS/MS	By MS/MS		By MS/MS	By MS/MS	By MS/MS	By MS/MS	By MS/MS	By matching			By MS/MS	By MS/MS	By matching	By matching	By MS/MS	By MS/MS	By matching	By MS/MS		1	1	1	1	1	1	1	1	1	1			1			1		1	1	1	1		1	1	1	1	1	1	1	1	1	1	1	1	1		1	1	1	1		1	1		1			1	1	1	1	1	1	1	1	1		1							1	1		2	1			1	1	1	1	1	1	1	1	1	1	1				1		1	1	1	1	1	1		1	1	1	1	1	1	1	1	1	1	1	1	1	1	1	1	1	1	1	1	1	1			1	1	1	1	1	1	1	1	1	2	1	1	1	1	1	1	1	1	1	1	1	1	1	1	1	1	2	1	1	1	1	1	1	1	1	1			1	1	1	1	1	1	1	1	1		1	1	1	1	1	1	1	1	1	1	1	1	1		1	1		1	1	1	1	1	1			1	1	1	1	1	1	1	1		255560000	875100	1080500	2414900	89879	753720	1509800	96924	411490	382100	59267	0	0	153050	0	0	275010	0	62319	66933	47226	853530	0	194210	1134800	298380	493290	239920	128510	302720	975760	189280	153910	413280	178800	290380	0	92368	51250	57795	535530	0	54108	135320	0	948790	0	0	104650	120230	161570	370170	333790	494430	237980	193890	69764	0	130470	0	0	0	0	0	0	208130	369020	0	461010	36362	0	0	497180	1710900	1144300	2233000	965980	314740	365320	59168000	457220	1192500	2486300	0	0	0	802040	0	187050	399800	836200	1205700	3392200	1684700	0	610030	1612500	217420	371050	1069000	135970	444240	605660	89636	558530	540820	131960	4037100	984120	273680	224040	128500	930770	914040	1473800	407220	1509200	0	0	582660	2460000	1394300	1793800	711090	559070	1160400	171830	806920	10893000	1039800	892390	1724000	678470	840890	323800	345990	742040	674900	340110	1641500	250160	1505800	963460	1228600	2392100	6938000	2540800	235850	612890	458300	3213100	473750	493190	917770	858980	0	0	218140	6285500	347490	584510	6824900	381110	553210	2001200	747480	0	437380	3712400	22746000	1105500	5732300	1217000	1442200	1616000	732480	1598100	1852700	507390	7319900	0	594000	1073000	0	2582100	1377400	1625900	871390	4676800	654800	0	0	3976200	175470	35104	61715	664420	418860	73289	278160	0		+	34841	38;39	40084	1092165;1092166;1092167;1092168;1092169;1092170;1092171;1092172;1092173;1092174;1092175;1092176;1092177;1092178;1092179;1092180;1092181;1092182;1092183;1092184;1092185;1092186;1092187;1092188;1092189;1092190;1092191;1092192;1092193;1092194;1092195;1092196;1092197;1092198;1092199;1092200;1092201;1092202;1092203;1092204;1092205;1092206;1092207;1092208;1092209;1092210;1092211;1092212;1092213;1092214;1092215;1092216;1092217;1092218;1092219;1092220;1092221;1092222;1092223;1092224;1092225;1092226;1092227;1092228;1092229;1092230;1092231;1092232;1092233;1092234;1092235;1092236;1092237;1092238;1092239;1092240;1092241;1092242;1092243;1092244;1092245;1092246;1092247;1092248;1092249;1092250;1092251;1092252;1092253;1092254;1092255;1092256;1092257;1092258;1092259;1092260;1092261;1092262;1092263;1092264;1092265;1092266;1092267;1092268;1092269;1092270;1092271;1092272;1092273;1092274;1092275;1092276;1092277;1092278;1092279;1092280;1092281;1092282;1092283;1092284;1092285;1092286;1092287;1092288;1092289;1092290;1092291;1092292;1092293;1092294;1092295;1092296;1092297;1092298;1092299;1092300;1092301;1092302;1092303;1092304;1092305;1092306;1092307;1092308;1092309;1092310;1092311;1092312;1092313;1092314;1092315;1092316;1092317;1092318;1092319;1092320;1092321;1092322;1092323;1092324;1092325;1092326;1092327;1092328;1092329;1092330;1092331	507585;507586;507587;507588;507589;507590;507591;507592;507593;507594;507595;507596;507597;507598;507599;507600;507601;507602;507603;507604;507605;507606;507607;507608;507609;507610;507611;507612;507613;507614;507615;507616;507617;507618;507619;507620;507621;507622;507623;507624;507625;507626;507627;507628;507629;507630;507631;507632;507633;507634;507635;507636;507637;507638;507639;507640;507641;507642;507643;507644;507645;507646;507647;507648;507649;507650;507651;507652;507653;507654;507655;507656;507657;507658;507659;507660;507661;507662;507663;507664;507665;507666;507667;507668;507669	507601			85	875100	350340	730940	22137	104950	262070	17369	70122	59245	7021.2	0	0	15243	0	0	74511	0	22333	33926	14330	242220	0	117670	1333200	215320	245070	52820	20145	37688	149430	25876	16633	53089	19821	21082	0	6334.6	4268.9	13962	93014	0	12337	49155	0	235860	0	0	104550	250360	119890	240060	102690	94811	65553	39762	11699	0	15983	0	0	0	0	0	0	35113	86617	0	112560	18926	0	0	378020	210910	108560	226000	61244	14010	26071	3179300	11461	37222	88033	0	0	0	27830	0	10606	29259	51312	138480	334850	123960	0	159920	701350	161280	151580	532510	44385	93380	186990	17784	83552	74241	18396	639510	61210	27680	19705	26396	103950	130830	274630	110850	146860	0	0	271390	2284000	826490	684760	421180	152070	151670	35850	121980	1319500	135200	165270	128630	25777	65419	25477	81219	122460	87087	59316	518220	52047	236150	173460	860380	3472200	4472700	535180	111920	161950	60262	496610	79099	46551	80501	102390	0	0	29126	534290	96531	101340	827140	58129	95680	271800	122960	0	179120	4847100	5045800	544790	891740	94301	75957	122350	34596	72446	58411	38833	151040	0	25904	24803	0	152060	58238	95038	78921	416110	29799	0	0	1350000	58702	4918.2	11615	77278	49239	11047	109580	0
STSSPSQSAAYK	VMHIVALRTESSLQKSTSSPSQSAAYKSHM	LQKSTSSPSQSAAYKSHMGEMFAFHSSSMA	K	S	T	Y	K	S	2	0	0	0	0	1	0	0	0	0	0	1	0	0	1	5	1	0	1	0	0	0	12	0	1212.5622	NbL15g12010.1	NbL15g12010.1	484	495	yes	yes	2	0.00045009	126.03										By MS/MS	By matching																							By MS/MS	By matching																							By MS/MS	By MS/MS																							By MS/MS	By MS/MS		By matching	By matching																				By MS/MS				By matching																				By MS/MS	By matching		By matching	By matching																			By matching	By MS/MS	By MS/MS																			By matching				By MS/MS	By MS/MS		By matching	By MS/MS																												1	1																							1	1																							1	1																							1	1		1	1																				1				1																				1	1		1	1																			1	1	1																			1				1	1		1	1																			5899500	0	0	0	0	0	0	0	0	0	158880	87065	0	0	0	0	0	0	0	0	0	0	0	0	0	0	0	0	0	0	0	0	0	0	228970	129280	0	0	0	0	0	0	0	0	0	0	0	0	0	0	0	0	0	0	0	0	0	0	274140	270240	0	0	0	0	0	0	0	0	0	0	0	0	0	0	0	0	0	0	0	0	0	0	1303300	332300	0	35139	114120	0	0	0	0	0	0	0	0	0	0	0	0	0	0	0	0	0	0	0	296590	0	0	0	47370	0	0	0	0	0	0	0	0	0	0	0	0	0	0	0	0	0	0	0	180670	72826	0	15030	20695	0	0	0	0	0	0	0	0	0	0	0	0	0	0	0	0	0	0	22480	436030	173890	0	0	0	0	0	0	0	0	0	0	0	0	0	0	0	0	0	0	35620	0	0	0	440500	1048400	0	53168	122720	0	0	0	0	0	0	0	0	0	0	0	0	0	0	0	0	0	0			34842	4096	40085	1092332;1092333;1092334;1092335;1092336;1092337;1092338;1092339;1092340;1092341;1092342;1092343;1092344;1092345;1092346;1092347;1092348;1092349;1092350;1092351;1092352;1092353;1092354;1092355	507670;507671;507672;507673;507674;507675;507676;507677;507678;507679;507680	507678			11	0	0	0	0	0	0	0	0	0	18822	8198.8	0	0	0	0	0	0	0	0	0	0	0	0	0	0	0	0	0	0	0	0	0	0	25383	9385.8	0	0	0	0	0	0	0	0	0	0	0	0	0	0	0	0	0	0	0	0	0	0	33583	22050	0	0	0	0	0	0	0	0	0	0	0	0	0	0	0	0	0	0	0	0	0	0	46148	9951.7	0	1181.5	3959.8	0	0	0	0	0	0	0	0	0	0	0	0	0	0	0	0	0	0	0	41345	0	0	0	4166.2	0	0	0	0	0	0	0	0	0	0	0	0	0	0	0	0	0	0	0	33460	5433.9	0	1169.2	1628.3	0	0	0	0	0	0	0	0	0	0	0	0	0	0	0	0	0	0	1971.8	51974	13680	0	0	0	0	0	0	0	0	0	0	0	0	0	0	0	0	0	0	2696.9	0	0	0	33714	21634	0	2318.6	2836.8	0	0	0	0	0	0	0	0	0	0	0	0	0	0	0	0	0	0
STSSVTSVAR	QNHSHQNGVGSNNSRSTSSVTSVARSLLPS	SNNSRSTSSVTSVARSLLPSRRRLRLDPAN	R	S	T	A	R	S	1	1	0	0	0	0	0	0	0	0	0	0	0	0	0	4	2	0	0	2	0	0	10	0	993.50909	NbL15g20500.1	NbL15g20500.1	56	65	yes	yes	2	0.01044	109.48																	By matching																																																																						By matching	By matching	By matching																								By matching																								By matching																								By MS/MS																								By MS/MS																																1																																																																						1	1	1																								1																								1																								1																								1																918710	0	0	0	0	0	0	0	0	0	0	0	0	0	0	0	0	33483	0	0	0	0	0	0	0	0	0	0	0	0	0	0	0	0	0	0	0	0	0	0	0	0	0	0	0	0	0	0	0	0	0	0	0	0	0	0	0	0	0	0	0	0	0	0	0	0	0	0	0	0	0	0	0	0	0	0	0	0	0	0	0	0	0	0	0	0	0	48489	188970	114990	0	0	0	0	0	0	0	0	0	0	0	0	0	0	0	0	0	0	0	0	0	0	0	102540	0	0	0	0	0	0	0	0	0	0	0	0	0	0	0	0	0	0	0	0	0	0	0	73969	0	0	0	0	0	0	0	0	0	0	0	0	0	0	0	0	0	0	0	0	0	0	0	61931	0	0	0	0	0	0	0	0	0	0	0	0	0	0	0	0	0	0	0	0	0	0	0	294340	0	0	0	0	0	0	0	0	0	0	0	0	0	0	0			34843	4167	40086	1092356;1092357;1092358;1092359;1092360;1092361;1092362;1092363	507681	507681			1	0	0	0	0	0	0	0	0	0	0	0	0	0	0	0	0	9978.8	0	0	0	0	0	0	0	0	0	0	0	0	0	0	0	0	0	0	0	0	0	0	0	0	0	0	0	0	0	0	0	0	0	0	0	0	0	0	0	0	0	0	0	0	0	0	0	0	0	0	0	0	0	0	0	0	0	0	0	0	0	0	0	0	0	0	0	0	0	4567.3	10715	8415.4	0	0	0	0	0	0	0	0	0	0	0	0	0	0	0	0	0	0	0	0	0	0	0	14677	0	0	0	0	0	0	0	0	0	0	0	0	0	0	0	0	0	0	0	0	0	0	0	9544.6	0	0	0	0	0	0	0	0	0	0	0	0	0	0	0	0	0	0	0	0	0	0	0	7505.7	0	0	0	0	0	0	0	0	0	0	0	0	0	0	0	0	0	0	0	0	0	0	0	12445	0	0	0	0	0	0	0	0	0	0	0	0	0	0	0
STSTLFVATDQVGK	VGHLEGNFTFIVFDKSTSTLFVATDQVGKV	KSTSTLFVATDQVGKVPLYWGITADGYVAF	K	S	T	G	K	V	1	0	0	1	0	1	0	1	0	0	1	1	0	1	0	2	3	0	0	2	0	0	14	0	1452.746	NbL06g10900.1;NbL16g16470.1	NbL06g10900.1	140	153	no	no	2	9.1373E-07	254.19							By matching	By matching	By matching	By matching				By matching	By matching	By matching	By matching	By MS/MS			By matching									By matching				By matching			By matching	By matching	By matching	By matching	By MS/MS			By matching		By MS/MS											By matching	By matching			By matching		By matching	By MS/MS	By MS/MS	By MS/MS	By MS/MS	By MS/MS		By MS/MS	By MS/MS	By matching																By MS/MS	By MS/MS	By MS/MS	By MS/MS	By MS/MS	By MS/MS	By MS/MS	By MS/MS																		By MS/MS	By MS/MS	By MS/MS			By MS/MS																				By MS/MS				By MS/MS	By matching						By matching	By matching	By matching	By matching		By matching				By matching	By matching	By MS/MS	By MS/MS	By MS/MS	By MS/MS	By MS/MS	By matching	By MS/MS	By MS/MS																	By MS/MS		By MS/MS	By MS/MS	By MS/MS		By MS/MS																	1	1	1	1				1	1	1	1	1			1									1				1			1	1	1	1	1			1		1											1	1			1		1	1	1	1	1	1		1	1	1																1	1	1	1	1	1	1	1																		1	1	1			1																				1				1	1						1	1	1	1		1				1	1	1	1	1	1	1	1	1	1																	1		1	1	1		1											179280000	0	0	0	0	0	0	39055	32340	47931	90117	0	0	0	28304	79668	356400	5845500	3861200	0	0	33107	0	0	0	0	0	0	0	0	65472	0	0	0	69741	0	0	110620	117370	59384	507390	5832100	0	0	100130	0	158030	0	0	0	0	0	0	0	0	0	0	32744	51522	0	0	60374	0	164810	862240	8287700	5215300	396290	122020	0	266300	261940	41536	0	0	0	0	0	0	0	0	0	0	0	0	0	0	0	2185700	23631000	20664000	1528600	356160	386570	744660	554480	0	0	0	0	0	0	0	0	0	0	0	0	0	0	0	0	0	7969600	4581200	783460	0	0	435220	0	0	0	0	0	0	0	0	0	0	0	0	0	0	0	0	0	0	0	8892000	0	0	0	574060	123110	0	0	0	0	0	28418	60077	56187	91041	0	51818	0	0	0	98288	75579	923550	20953000	10825000	1290300	293670	152500	752440	243350	0	0	0	0	0	0	0	0	0	0	0	0	0	0	0	0	2670400	0	29362000	2755700	758260	0	1232800	0	0	0	0	0	0	0	0	0	0			34844	1780;4379	40087	1092364;1092365;1092366;1092367;1092368;1092369;1092370;1092371;1092372;1092373;1092374;1092375;1092376;1092377;1092378;1092379;1092380;1092381;1092382;1092383;1092384;1092385;1092386;1092387;1092388;1092389;1092390;1092391;1092392;1092393;1092394;1092395;1092396;1092397;1092398;1092399;1092400;1092401;1092402;1092403;1092404;1092405;1092406;1092407;1092408;1092409;1092410;1092411;1092412;1092413;1092414;1092415;1092416;1092417;1092418;1092419;1092420;1092421;1092422;1092423;1092424;1092425;1092426;1092427;1092428;1092429	507682;507683;507684;507685;507686;507687;507688;507689;507690;507691;507692;507693;507694;507695;507696;507697;507698;507699;507700;507701;507702;507703;507704;507705;507706;507707;507708;507709;507710;507711;507712;507713;507714;507715;507716	507700			35	0	0	0	0	0	0	6998.9	5511.1	7431.7	10676	0	0	0	4159.7	21393	96563	1742100	1383700	0	0	9395.2	0	0	0	0	0	0	0	0	10027	0	0	0	7731.1	0	0	7586.4	9776.2	14346	88125	1408500	0	0	18953	0	14089	0	0	0	0	0	0	0	0	0	0	5027.4	6311.6	0	0	3880.6	0	27393	135090	1398200	1224100	173900	29793	0	31438	103730	31581	0	0	0	0	0	0	0	0	0	0	0	0	0	0	0	123930	1729400	1268000	175550	35158	28444	54449	145350	0	0	0	0	0	0	0	0	0	0	0	0	0	0	0	0	0	1140700	853660	213280	0	0	85606	0	0	0	0	0	0	0	0	0	0	0	0	0	0	0	0	0	0	0	1550800	0	0	0	103350	86213	0	0	0	0	0	3736.7	9285.4	9381.3	8593.2	0	6176.5	0	0	0	8354.8	20995	160120	2539400	1651100	223160	39887	25085	113960	99660	0	0	0	0	0	0	0	0	0	0	0	0	0	0	0	0	157260	0	1716300	249580	67465	0	90980	0	0	0	0	0	0	0	0	0	0
STSVNLEDVPSESLMSELLR	______________________________	LEDVPSESLMSELLRRMRCSSKPDKRLILI	M	S	T	L	R	R	0	1	1	1	0	0	3	0	0	0	4	0	1	0	1	5	1	0	0	2	0	0	20	0	2205.0835	NbL13g16270.1	NbL13g16270.1	2	21	yes	yes	2;3	0.0020497	90.725											By matching					By matching													By MS/MS						By matching	By MS/MS																									By matching																							By MS/MS																	By MS/MS							By MS/MS				By MS/MS																			By matching	By MS/MS																												By MS/MS																			By matching					By MS/MS														By matching													1					1													1						1	1																									1																							1																	1							1				1																			1	1																												2																			1					2														1			33795000	0	0	0	0	0	0	0	0	0	0	61717	0	0	0	0	36584	0	0	0	0	0	0	0	0	0	0	0	0	89251	0	0	0	0	0	103220	6022800	0	0	0	0	0	0	0	0	0	0	0	0	0	0	0	0	0	0	0	0	0	0	0	0	124930	0	0	0	0	0	0	0	0	0	0	0	0	0	0	0	0	0	0	0	0	0	0	15331000	0	0	0	0	0	0	0	0	0	0	0	0	0	0	0	0	82447	0	0	0	0	0	0	4288800	0	0	0	127910	0	0	0	0	0	0	0	0	0	0	0	0	0	0	0	0	0	0	80054	6921100	0	0	0	0	0	0	0	0	0	0	0	0	0	0	0	0	0	0	0	0	0	0	0	0	0	0	0	98031	0	0	0	0	0	0	0	0	0	0	0	0	0	0	0	0	0	0	153230	0	0	0	0	242970	0	0	0	0	0	0	0	0	0	0	0	0	0	30886	0	0			34845	3642	40088	1092430;1092431;1092432;1092433;1092434;1092435;1092436;1092437;1092438;1092439;1092440;1092441;1092442;1092443;1092444;1092445;1092446;1092447	507717;507718;507719	507718	5396		3	0	0	0	0	0	0	0	0	0	0	5811.8	0	0	0	0	9912.1	0	0	0	0	0	0	0	0	0	0	0	0	11111	0	0	0	0	0	7493.8	224780	0	0	0	0	0	0	0	0	0	0	0	0	0	0	0	0	0	0	0	0	0	0	0	0	8029.9	0	0	0	0	0	0	0	0	0	0	0	0	0	0	0	0	0	0	0	0	0	0	215570	0	0	0	0	0	0	0	0	0	0	0	0	0	0	0	0	17331	0	0	0	0	0	0	266750	0	0	0	14285	0	0	0	0	0	0	0	0	0	0	0	0	0	0	0	0	0	0	5973.3	262950	0	0	0	0	0	0	0	0	0	0	0	0	0	0	0	0	0	0	0	0	0	0	0	0	0	0	0	16996	0	0	0	0	0	0	0	0	0	0	0	0	0	0	0	0	0	0	3161.8	0	0	0	0	14308	0	0	0	0	0	0	0	0	0	0	0	0	0	4655.4	0	0
STTAISIVAPVSYAHLAATQVGQWMK	DLQDLVHNLSYVYQRSTTAISIVAPVSYAH	SYAHLAATQVGQWMKFEDASETSSSHGGLT	R	S	T	M	K	F	5	0	0	0	0	2	0	1	1	2	1	1	1	0	1	3	3	1	1	3	0	0	26	0	2729.4211	NbL09g11050.1	NbL09g11050.1	848	873	yes	yes	3	0.0035794	52.095																																																																																																																																																					By MS/MS																																																																																																																																																																																																								1																																																				90123	0	0	0	0	0	0	0	0	0	0	0	0	0	0	0	0	0	0	0	0	0	0	0	0	0	0	0	0	0	0	0	0	0	0	0	0	0	0	0	0	0	0	0	0	0	0	0	0	0	0	0	0	0	0	0	0	0	0	0	0	0	0	0	0	0	0	0	0	0	0	0	0	0	0	0	0	0	0	0	0	0	0	0	0	0	0	0	0	0	0	0	0	0	0	0	0	0	0	0	0	0	0	0	0	0	0	0	0	0	0	0	0	0	0	0	0	0	0	0	0	0	0	0	0	0	0	0	0	0	0	0	0	0	0	0	0	0	0	0	0	0	0	0	0	0	0	0	0	90123	0	0	0	0	0	0	0	0	0	0	0	0	0	0	0	0	0	0	0	0	0	0	0	0	0	0	0	0	0	0	0	0	0	0	0	0	0	0	0	0	0	0	0	0	0	0	0	0	0	0	0			34846	2519	40089	1092448	507720	507720	4114		1	0	0	0	0	0	0	0	0	0	0	0	0	0	0	0	0	0	0	0	0	0	0	0	0	0	0	0	0	0	0	0	0	0	0	0	0	0	0	0	0	0	0	0	0	0	0	0	0	0	0	0	0	0	0	0	0	0	0	0	0	0	0	0	0	0	0	0	0	0	0	0	0	0	0	0	0	0	0	0	0	0	0	0	0	0	0	0	0	0	0	0	0	0	0	0	0	0	0	0	0	0	0	0	0	0	0	0	0	0	0	0	0	0	0	0	0	0	0	0	0	0	0	0	0	0	0	0	0	0	0	0	0	0	0	0	0	0	0	0	0	0	0	0	0	0	0	0	0	11850	0	0	0	0	0	0	0	0	0	0	0	0	0	0	0	0	0	0	0	0	0	0	0	0	0	0	0	0	0	0	0	0	0	0	0	0	0	0	0	0	0	0	0	0	0	0	0	0	0	0	0
STTAISVVAPICYAHLAATQMGQWMK	DLQELVHNLSYVYQRSTTAISVVAPICYAH	CYAHLAATQMGQWMKFEDTSETSSSRGGVT	R	S	T	M	K	F	5	0	0	0	1	2	0	1	1	2	1	1	2	0	1	2	3	1	1	2	0	0	26	0	2834.3918	NbL06g20250.1	NbL06g20250.1	841	866	yes	yes	3	0.00021573	66.845					By MS/MS																								By MS/MS																								By MS/MS																								By MS/MS																								By MS/MS																								By matching																								By MS/MS																								By matching																																1																								1																								1																								1																								1																								1																								1																								1																												1483000	0	0	0	0	123240	0	0	0	0	0	0	0	0	0	0	0	0	0	0	0	0	0	0	0	0	0	0	0	108150	0	0	0	0	0	0	0	0	0	0	0	0	0	0	0	0	0	0	0	0	0	0	0	118710	0	0	0	0	0	0	0	0	0	0	0	0	0	0	0	0	0	0	0	0	0	0	0	389800	0	0	0	0	0	0	0	0	0	0	0	0	0	0	0	0	0	0	0	0	0	0	0	107090	0	0	0	0	0	0	0	0	0	0	0	0	0	0	0	0	0	0	0	0	0	0	0	54625	0	0	0	0	0	0	0	0	0	0	0	0	0	0	0	0	0	0	0	0	0	0	0	463680	0	0	0	0	0	0	0	0	0	0	0	0	0	0	0	0	0	0	0	0	0	0	0	117690	0	0	0	0	0	0	0	0	0	0	0	0	0	0	0	0	0	0	0	0	0	0	0	0	0	0	0			34847	1895	40090	1092449;1092450;1092451;1092452;1092453;1092454;1092455;1092456	507721	507721	3243;3244		1	0	0	0	0	17160	0	0	0	0	0	0	0	0	0	0	0	0	0	0	0	0	0	0	0	0	0	0	0	13465	0	0	0	0	0	0	0	0	0	0	0	0	0	0	0	0	0	0	0	0	0	0	0	22764	0	0	0	0	0	0	0	0	0	0	0	0	0	0	0	0	0	0	0	0	0	0	0	17351	0	0	0	0	0	0	0	0	0	0	0	0	0	0	0	0	0	0	0	0	0	0	0	22512	0	0	0	0	0	0	0	0	0	0	0	0	0	0	0	0	0	0	0	0	0	0	0	7139.7	0	0	0	0	0	0	0	0	0	0	0	0	0	0	0	0	0	0	0	0	0	0	0	60969	0	0	0	0	0	0	0	0	0	0	0	0	0	0	0	0	0	0	0	0	0	0	0	6198.3	0	0	0	0	0	0	0	0	0	0	0	0	0	0	0	0	0	0	0	0	0	0	0	0	0	0	0
STTDPCMDGR	KNEGSASITGGYFYRSTTDPCMDGRYLFAD	GYFYRSTTDPCMDGRYLFADLYAGAMWAGT	R	S	T	G	R	Y	0	1	0	2	1	0	0	1	0	0	0	0	1	0	1	1	2	0	0	0	0	0	10	0	1138.4383	NbL13g17830.1	NbL13g17830.1	555	564	yes	yes	2	0.0020171	131.5					By matching	By matching																							By MS/MS	By MS/MS																							By MS/MS	By MS/MS																							By MS/MS	By matching																							By MS/MS	By MS/MS																							By matching	By matching																							By matching	By matching																							By matching	By matching	By matching																														1	1																							1	1																							2	2																							2	2																							2	2																							2	2																							2	1																							2	2	2																										4886900	0	0	0	0	125580	124230	0	0	0	0	0	0	0	0	0	0	0	0	0	0	0	0	0	0	0	0	0	0	189070	216630	0	0	0	0	0	0	0	0	0	0	0	0	0	0	0	0	0	0	0	0	0	0	125370	304000	0	0	0	0	0	0	0	0	0	0	0	0	0	0	0	0	0	0	0	0	0	0	653820	771680	0	0	0	0	0	0	0	0	0	0	0	0	0	0	0	0	0	0	0	0	0	0	124820	171160	0	0	0	0	0	0	0	0	0	0	0	0	0	0	0	0	0	0	0	0	0	0	213070	245950	0	0	0	0	0	0	0	0	0	0	0	0	0	0	0	0	0	0	0	0	0	0	177020	100550	0	0	0	0	0	0	0	0	0	0	0	0	0	0	0	0	0	0	0	0	0	0	503610	713640	126670	0	0	0	0	0	0	0	0	0	0	0	0	0	0	0	0	0	0	0	0	0	0	0	0	0			34848	3662	40091;40092	1092457;1092458;1092459;1092460;1092461;1092462;1092463;1092464;1092465;1092466;1092467;1092468;1092469;1092470;1092471;1092472;1092473;1092474;1092475;1092476;1092477;1092478;1092479;1092480;1092481;1092482;1092483;1092484;1092485	507722;507723	507722			2	0	0	0	0	17486	21563	0	0	0	0	0	0	0	0	0	0	0	0	0	0	0	0	0	0	0	0	0	0	23539	33176	0	0	0	0	0	0	0	0	0	0	0	0	0	0	0	0	0	0	0	0	0	0	24040	83736	0	0	0	0	0	0	0	0	0	0	0	0	0	0	0	0	0	0	0	0	0	0	29104	55071	0	0	0	0	0	0	0	0	0	0	0	0	0	0	0	0	0	0	0	0	0	0	26237	52841	0	0	0	0	0	0	0	0	0	0	0	0	0	0	0	0	0	0	0	0	0	0	27849	51315	0	0	0	0	0	0	0	0	0	0	0	0	0	0	0	0	0	0	0	0	0	0	23277	15541	0	0	0	0	0	0	0	0	0	0	0	0	0	0	0	0	0	0	0	0	0	0	26524	54031	5983	0	0	0	0	0	0	0	0	0	0	0	0	0	0	0	0	0	0	0	0	0	0	0	0	0
STTEESTSSLIQPTPSR	YSLQPSRKISISASRSTTEESTSSLIQPTP	TEESTSSLIQPTPSRTRWKPTCLYFTQGKC	R	S	T	S	R	T	0	1	0	0	0	1	2	0	0	1	1	0	0	0	2	5	4	0	0	0	0	0	17	0	1819.88	NbL15g21320.1	NbL15g21320.1	40	56	yes	yes	2	0.00026688	170.18															By matching	By matching																							By MS/MS																								By MS/MS	By matching																							By MS/MS	By matching																							By MS/MS																								By MS/MS																								By MS/MS																								By MS/MS	By matching																															1	1																							1																								1	1																							1	1																							1																								1																								1																								1	1																	1977200	0	0	0	0	0	0	0	0	0	0	0	0	0	0	59616	32718	0	0	0	0	0	0	0	0	0	0	0	0	0	0	0	0	0	0	0	0	0	0	129310	0	0	0	0	0	0	0	0	0	0	0	0	0	0	0	0	0	0	0	0	0	0	0	158020	51261	0	0	0	0	0	0	0	0	0	0	0	0	0	0	0	0	0	0	0	0	0	0	427430	235170	0	0	0	0	0	0	0	0	0	0	0	0	0	0	0	0	0	0	0	0	0	0	174000	0	0	0	0	0	0	0	0	0	0	0	0	0	0	0	0	0	0	0	0	0	0	0	126250	0	0	0	0	0	0	0	0	0	0	0	0	0	0	0	0	0	0	0	0	0	0	0	124690	0	0	0	0	0	0	0	0	0	0	0	0	0	0	0	0	0	0	0	0	0	0	0	322700	136040	0	0	0	0	0	0	0	0	0	0	0	0	0	0	0	0			34849	4173	40093	1092486;1092487;1092488;1092489;1092490;1092491;1092492;1092493;1092494;1092495;1092496;1092497	507724;507725;507726;507727;507728;507729;507730	507727			7	0	0	0	0	0	0	0	0	0	0	0	0	0	0	16009	8864.6	0	0	0	0	0	0	0	0	0	0	0	0	0	0	0	0	0	0	0	0	0	0	31238	0	0	0	0	0	0	0	0	0	0	0	0	0	0	0	0	0	0	0	0	0	0	0	26266	8031.5	0	0	0	0	0	0	0	0	0	0	0	0	0	0	0	0	0	0	0	0	0	0	40261	13334	0	0	0	0	0	0	0	0	0	0	0	0	0	0	0	0	0	0	0	0	0	0	35741	0	0	0	0	0	0	0	0	0	0	0	0	0	0	0	0	0	0	0	0	0	0	0	29636	0	0	0	0	0	0	0	0	0	0	0	0	0	0	0	0	0	0	0	0	0	0	0	34638	0	0	0	0	0	0	0	0	0	0	0	0	0	0	0	0	0	0	0	0	0	0	0	26811	8011.2	0	0	0	0	0	0	0	0	0	0	0	0	0	0	0	0
STTLTYLR	LAILSLANDANWRTRSTTLTYLRSFMYRHT	DANWRTRSTTLTYLRSFMYRHTFILSKVDR	R	S	T	L	R	S	0	1	0	0	0	0	0	0	0	0	2	0	0	0	0	1	3	0	1	0	0	0	8	0	953.5182	NbL13g08810.1	NbL13g08810.1	1636	1643	yes	yes	2	0.00095313	187.34	By MS/MS																								By MS/MS																								By MS/MS																								By MS/MS																								By MS/MS																								By MS/MS																																																By MS/MS																											By matching					1																								1																								1																								1																								1																								1																																																1																											1					3988400	457900	0	0	0	0	0	0	0	0	0	0	0	0	0	0	0	0	0	0	0	0	0	0	0	213040	0	0	0	0	0	0	0	0	0	0	0	0	0	0	0	0	0	0	0	0	0	0	0	106530	0	0	0	0	0	0	0	0	0	0	0	0	0	0	0	0	0	0	0	0	0	0	0	2678700	0	0	0	0	0	0	0	0	0	0	0	0	0	0	0	0	0	0	0	0	0	0	0	0	0	0	0	0	0	0	0	0	0	0	0	0	0	0	0	0	0	0	0	0	0	0	0	515880	0	0	0	0	0	0	0	0	0	0	0	0	0	0	0	0	0	0	0	0	0	0	0	0	0	0	0	0	0	0	0	0	0	0	0	0	0	0	0	0	0	0	0	0	0	0	0	0	0	0	0	0	0	0	0	0	0	0	0	0	0	0	0	0	0	0	0	0	0	0	0	0	0	0	16394	0	0	0	0			34850	3571	40094	1092498;1092499;1092500;1092501;1092502;1092503;1092504;1092505	507731;507732;507733;507734;507735;507736;507737	507734			7	457900	0	0	0	0	0	0	0	0	0	0	0	0	0	0	0	0	0	0	0	0	0	0	0	153740	0	0	0	0	0	0	0	0	0	0	0	0	0	0	0	0	0	0	0	0	0	0	0	221840	0	0	0	0	0	0	0	0	0	0	0	0	0	0	0	0	0	0	0	0	0	0	0	330200	0	0	0	0	0	0	0	0	0	0	0	0	0	0	0	0	0	0	0	0	0	0	0	0	0	0	0	0	0	0	0	0	0	0	0	0	0	0	0	0	0	0	0	0	0	0	0	305790	0	0	0	0	0	0	0	0	0	0	0	0	0	0	0	0	0	0	0	0	0	0	0	0	0	0	0	0	0	0	0	0	0	0	0	0	0	0	0	0	0	0	0	0	0	0	0	0	0	0	0	0	0	0	0	0	0	0	0	0	0	0	0	0	0	0	0	0	0	0	0	0	0	0	1906.8	0	0	0	0
STTTGHLIYK	FHINIVVIGHVDSGKSTTTGHLIYKLGGID	VDSGKSTTTGHLIYKLGGIDKRVIERFEKE	K	S	T	Y	K	L	0	0	0	0	0	0	0	1	1	1	1	1	0	0	0	1	3	0	1	0	0	0	10	0	1119.5924	NbL02g04860.1;NbL02g04850.1;NbL08g03740.1;NbL12g02420.1;NbL17g08990.1	NbL17g08990.1	21	30	no	no	2;3	0.00049531	145.16	By MS/MS	By MS/MS	By MS/MS	By MS/MS	By MS/MS	By MS/MS	By MS/MS	By MS/MS	By MS/MS	By MS/MS	By MS/MS	By MS/MS	By matching	By matching	By MS/MS	By MS/MS	By MS/MS	By MS/MS	By MS/MS		By MS/MS	By MS/MS	By MS/MS	By MS/MS	By MS/MS	By MS/MS	By MS/MS	By MS/MS	By MS/MS	By MS/MS	By MS/MS	By MS/MS	By MS/MS	By MS/MS	By MS/MS	By MS/MS	By matching	By matching	By MS/MS	By matching	By MS/MS	By MS/MS	By MS/MS	By MS/MS	By MS/MS	By MS/MS	By MS/MS	By MS/MS	By MS/MS	By MS/MS	By MS/MS	By MS/MS	By MS/MS	By MS/MS	By MS/MS	By MS/MS	By MS/MS	By MS/MS	By MS/MS	By MS/MS	By matching	By MS/MS	By MS/MS	By MS/MS	By MS/MS	By MS/MS	By MS/MS	By MS/MS	By MS/MS	By MS/MS	By MS/MS	By MS/MS	By MS/MS	By MS/MS	By MS/MS	By MS/MS	By MS/MS	By MS/MS	By MS/MS	By MS/MS	By MS/MS	By MS/MS	By MS/MS	By MS/MS	By MS/MS	By MS/MS	By MS/MS	By MS/MS	By MS/MS	By MS/MS	By MS/MS	By MS/MS	By MS/MS	By MS/MS	By MS/MS	By MS/MS	By MS/MS	By MS/MS	By MS/MS	By MS/MS	By MS/MS	By MS/MS	By MS/MS	By MS/MS	By MS/MS	By MS/MS	By MS/MS	By MS/MS	By matching	By MS/MS	By MS/MS	By MS/MS	By MS/MS	By MS/MS	By MS/MS	By MS/MS	By MS/MS	By MS/MS	By MS/MS	By MS/MS	By MS/MS	By MS/MS	By MS/MS	By MS/MS	By MS/MS	By MS/MS	By MS/MS	By MS/MS	By MS/MS	By MS/MS	By MS/MS	By MS/MS	By matching	By matching	By MS/MS	By MS/MS	By MS/MS	By MS/MS	By MS/MS	By MS/MS	By MS/MS	By MS/MS	By MS/MS	By MS/MS	By MS/MS	By MS/MS	By MS/MS	By MS/MS	By MS/MS	By MS/MS	By MS/MS	By MS/MS	By MS/MS	By MS/MS	By MS/MS	By MS/MS	By MS/MS	By MS/MS	By MS/MS	By MS/MS	By MS/MS	By MS/MS	By MS/MS	By MS/MS	By MS/MS	By MS/MS	By MS/MS	By MS/MS	By MS/MS	By MS/MS	By MS/MS	By MS/MS	By MS/MS	By MS/MS	By MS/MS	By MS/MS	By MS/MS	By MS/MS	By MS/MS	By MS/MS	By MS/MS	By MS/MS	By MS/MS	By MS/MS	By MS/MS	By MS/MS	By MS/MS	By MS/MS	By MS/MS	By MS/MS	By MS/MS	By MS/MS	By MS/MS	By MS/MS	By MS/MS	By MS/MS	By MS/MS	By MS/MS	By MS/MS	By MS/MS	1	1	2	2	2	1	2	2	2	2	2	2	2	2	2	2	2	2	2		2	2	2	2	2	2	2	2	2	2	2	3	2	2	3	2	1	2	1	1	2	1	1	1	2	2	2	2	1	2	1	2	2	2	2	2	2	2	2	1	2	2	2	2	2	1	1	2	1	2	2	2	2	2	2	2	2	2	2	2	2	2	2	2	2	2	2	3	2	2	2	2	2	2	2	2	2	2	2	2	2	2	2	2	2	2	2	2	2	2	2	2	2	2	1	2	2	2	2	2	2	2	2	2	2	2	2	1	2	2	2	2	2	2	2	2	2	2	2	2	2	2	2	2	2	2	2	2	1	2	2	2	2	2	2	1	2	2	1	2	2	2	2	1	2	2	2	2	2	2	2	2	3	2	2	2	2	2	2	2	2	2	2	2	2	2	2	2	2	1	2	2	1	1	1	2	1	1	1	1	936970000	360460	687380	407430	717670	2526500	0	2287600	2769900	1652400	3281700	9320600	74704000	546490	227600	488600	595110	267850	161330	493620	0	325320	425690	719720	637680	722210	897650	565640	1424800	3160200	3531900	2817700	3128300	3266300	3409700	11037000	63981000	721280	442450	42741	153000	403970	220500	51186	116280	609590	661800	1001500	700080	186400	398040	207360	746860	987790	1259000	1548800	1814200	1532400	389530	17115000	40252000	1036100	1100800	1113800	955020	261310	306010	208110	420990	184510	374410	1356000	1050500	4186300	2759000	878160	2950600	6319500	6834700	5078900	34504000	11394000	13200000	33049000	90034000	1877200	2537100	1834500	859670	932510	877490	665470	1012400	1086300	883690	5588900	2375500	503700	514010	205690	506690	1068900	587210	1616700	3958100	1394700	3564900	9550200	25802000	419010	695950	1752600	788470	393140	402390	53463	841010	38263	579400	1853100	375770	737270	1031200	273480	538480	2457500	2299100	2448200	2926200	2700500	2754800	15557000	37113000	873560	910950	2203600	866730	398930	325960	1006000	442080	422480	604560	1929900	227560	786570	830040	367250	799550	2566800	3103600	1722600	3534900	3059600	3264000	11093000	23863000	855270	523750	537810	1547500	427110	501650	220970	353500	474270	351120	1420200	190960	2561300	414760	1446100	1952700	5382900	6382700	8609400	11363000	5948200	9129000	43731000	91487000	1264800	4160700	1286200	2830500	1280500	786530	784850	727990	1786200	794090	5923300	1410200	983040	924180	725070	1849900	1098600	1510200	772190	3553300			34851	4578;521;2181;3277	40095	1092506;1092507;1092508;1092509;1092510;1092511;1092512;1092513;1092514;1092515;1092516;1092517;1092518;1092519;1092520;1092521;1092522;1092523;1092524;1092525;1092526;1092527;1092528;1092529;1092530;1092531;1092532;1092533;1092534;1092535;1092536;1092537;1092538;1092539;1092540;1092541;1092542;1092543;1092544;1092545;1092546;1092547;1092548;1092549;1092550;1092551;1092552;1092553;1092554;1092555;1092556;1092557;1092558;1092559;1092560;1092561;1092562;1092563;1092564;1092565;1092566;1092567;1092568;1092569;1092570;1092571;1092572;1092573;1092574;1092575;1092576;1092577;1092578;1092579;1092580;1092581;1092582;1092583;1092584;1092585;1092586;1092587;1092588;1092589;1092590;1092591;1092592;1092593;1092594;1092595;1092596;1092597;1092598;1092599;1092600;1092601;1092602;1092603;1092604;1092605;1092606;1092607;1092608;1092609;1092610;1092611;1092612;1092613;1092614;1092615;1092616;1092617;1092618;1092619;1092620;1092621;1092622;1092623;1092624;1092625;1092626;1092627;1092628;1092629;1092630;1092631;1092632;1092633;1092634;1092635;1092636;1092637;1092638;1092639;1092640;1092641;1092642;1092643;1092644;1092645;1092646;1092647;1092648;1092649;1092650;1092651;1092652;1092653;1092654;1092655;1092656;1092657;1092658;1092659;1092660;1092661;1092662;1092663;1092664;1092665;1092666;1092667;1092668;1092669;1092670;1092671;1092672;1092673;1092674;1092675;1092676;1092677;1092678;1092679;1092680;1092681;1092682;1092683;1092684;1092685;1092686;1092687;1092688;1092689;1092690;1092691;1092692;1092693;1092694;1092695;1092696;1092697;1092698;1092699;1092700;1092701;1092702;1092703;1092704;1092705;1092706;1092707;1092708;1092709;1092710;1092711;1092712;1092713;1092714;1092715;1092716;1092717;1092718;1092719;1092720;1092721;1092722;1092723;1092724;1092725;1092726;1092727;1092728;1092729;1092730;1092731;1092732;1092733;1092734;1092735;1092736;1092737;1092738;1092739;1092740;1092741;1092742;1092743;1092744;1092745;1092746;1092747;1092748;1092749;1092750;1092751;1092752;1092753;1092754;1092755;1092756;1092757;1092758;1092759;1092760;1092761;1092762;1092763;1092764;1092765;1092766;1092767;1092768;1092769;1092770;1092771;1092772;1092773;1092774;1092775;1092776;1092777;1092778;1092779;1092780;1092781;1092782;1092783;1092784;1092785;1092786;1092787;1092788;1092789;1092790;1092791;1092792;1092793;1092794;1092795;1092796;1092797;1092798;1092799;1092800;1092801;1092802;1092803;1092804;1092805;1092806;1092807;1092808;1092809;1092810;1092811;1092812;1092813;1092814;1092815;1092816;1092817;1092818;1092819;1092820;1092821;1092822;1092823;1092824;1092825;1092826;1092827;1092828;1092829;1092830;1092831;1092832;1092833;1092834;1092835;1092836;1092837;1092838;1092839;1092840;1092841;1092842;1092843;1092844;1092845;1092846;1092847;1092848;1092849;1092850;1092851;1092852;1092853;1092854;1092855;1092856;1092857;1092858;1092859;1092860;1092861;1092862;1092863;1092864;1092865;1092866;1092867;1092868;1092869;1092870;1092871;1092872;1092873;1092874;1092875;1092876;1092877;1092878	507738;507739;507740;507741;507742;507743;507744;507745;507746;507747;507748;507749;507750;507751;507752;507753;507754;507755;507756;507757;507758;507759;507760;507761;507762;507763;507764;507765;507766;507767;507768;507769;507770;507771;507772;507773;507774;507775;507776;507777;507778;507779;507780;507781;507782;507783;507784;507785;507786;507787;507788;507789;507790;507791;507792;507793;507794;507795;507796;507797;507798;507799;507800;507801;507802;507803;507804;507805;507806;507807;507808;507809;507810;507811;507812;507813;507814;507815;507816;507817;507818;507819;507820;507821;507822;507823;507824;507825;507826;507827;507828;507829;507830;507831;507832;507833;507834;507835;507836;507837;507838;507839;507840;507841;507842;507843;507844;507845;507846;507847;507848;507849;507850;507851;507852;507853;507854;507855;507856;507857;507858;507859;507860;507861;507862;507863;507864;507865;507866;507867;507868;507869;507870;507871;507872;507873;507874;507875;507876;507877;507878;507879;507880;507881;507882;507883;507884;507885;507886;507887;507888;507889;507890;507891;507892;507893;507894;507895;507896;507897;507898;507899;507900;507901;507902;507903;507904;507905;507906;507907;507908;507909;507910;507911;507912;507913;507914;507915;507916;507917;507918;507919;507920;507921;507922;507923;507924;507925;507926;507927;507928;507929;507930;507931;507932;507933;507934;507935;507936;507937	507760			200	360460	222880	123320	176760	351770	0	409960	472020	256200	388780	877700	4190400	54426	33450	131200	161240	79826	57814	250200	0	92320	80192	436050	749190	521160	445970	124530	223350	393440	540890	385210	338080	419580	377980	801330	2387900	49465	36855	10326	26573	97565	50277	18593	22010	151540	59005	485030	699380	388160	295360	134470	229770	189420	346790	317630	304230	235290	47719	1396500	1914300	66599	63352	185140	149630	44085	71828	91325	102790	96038	44201	537030	798760	516040	261750	88876	187070	281300	487760	272910	864880	355660	467370	989730	1265900	63120	88036	172800	48742	68244	53845	76429	99938	79932	64614	1465100	1033200	373640	209980	102460	165400	224690	181290	320750	592100	191450	496960	1512800	1604800	42379	61210	360010	88059	56270	74982	14554	81840	7706.4	113970	863100	348880	437020	393640	161980	146470	321200	479690	370100	354480	351120	510190	1160800	1410000	67960	71675	517280	143030	51477	56849	317610	91975	66254	108840	1351500	330310	507080	174830	174280	211270	337500	479690	287610	333660	268370	389060	872650	1228700	114190	44520	149400	268300	51763	76514	38218	48012	78016	53178	581620	249320	568180	204380	224960	151310	283510	483250	406640	515110	187530	698690	902380	1318900	55156	96175	106870	166690	54144	45975	71084	64772	81286	58604	925180	478790	328860	129480	136460	215150	129140	227630	304220	624190
STTTVGLCQALGAFLDK	VVVGGITPTPLGEGKSTTTVGLCQALGAFL	TTVGLCQALGAFLDKMVVTCVRQPSQGPTF	K	S	T	D	K	M	2	0	0	1	1	1	0	2	0	0	3	1	0	1	0	1	3	0	0	1	0	0	17	0	1780.9029	NbL07g02850.1;NbL08g01650.1	NbL07g02850.1	85	101	no	no	2;3	3.2723E-05	166.03								By MS/MS																						By matching		By MS/MS																								By MS/MS																								By MS/MS																								By MS/MS																								By MS/MS																								By MS/MS	By matching																							By MS/MS																																1																						1		2																								1																								2																								1																								2																								2	1																							1																									2269700	0	0	0	0	0	0	0	58476	0	0	0	0	0	0	0	0	0	0	0	0	0	0	0	0	0	0	0	0	0	17822	0	140700	0	0	0	0	0	0	0	0	0	0	0	0	0	0	0	0	0	0	0	0	0	0	0	153660	0	0	0	0	0	0	0	0	0	0	0	0	0	0	0	0	0	0	0	0	0	0	0	567950	0	0	0	0	0	0	0	0	0	0	0	0	0	0	0	0	0	0	0	0	0	0	0	110380	0	0	0	0	0	0	0	0	0	0	0	0	0	0	0	0	0	0	0	0	0	0	0	161100	0	0	0	0	0	0	0	0	0	0	0	0	0	0	0	0	0	0	0	0	0	0	0	864650	23513	0	0	0	0	0	0	0	0	0	0	0	0	0	0	0	0	0	0	0	0	0	0	171440	0	0	0	0	0	0	0	0	0	0	0	0	0	0	0	0	0	0	0	0	0	0	0	0			34852	1956;2163	40096	1092879;1092880;1092881;1092882;1092883;1092884;1092885;1092886;1092887;1092888;1092889;1092890;1092891;1092892	507938;507939;507940;507941;507942;507943;507944	507940			7	0	0	0	0	0	0	0	9964.9	0	0	0	0	0	0	0	0	0	0	0	0	0	0	0	0	0	0	0	0	0	2729.3	0	15206	0	0	0	0	0	0	0	0	0	0	0	0	0	0	0	0	0	0	0	0	0	0	0	25767	0	0	0	0	0	0	0	0	0	0	0	0	0	0	0	0	0	0	0	0	0	0	0	14236	0	0	0	0	0	0	0	0	0	0	0	0	0	0	0	0	0	0	0	0	0	0	0	16513	0	0	0	0	0	0	0	0	0	0	0	0	0	0	0	0	0	0	0	0	0	0	0	19515	0	0	0	0	0	0	0	0	0	0	0	0	0	0	0	0	0	0	0	0	0	0	0	81614	2062.4	0	0	0	0	0	0	0	0	0	0	0	0	0	0	0	0	0	0	0	0	0	0	7771.8	0	0	0	0	0	0	0	0	0	0	0	0	0	0	0	0	0	0	0	0	0	0	0	0
STTTVGLCQALGAFLDKK	VVVGGITPTPLGEGKSTTTVGLCQALGAFL	TVGLCQALGAFLDKKVVTCVRQPSQGPTFG	K	S	T	K	K	V	2	0	0	1	1	1	0	2	0	0	3	2	0	1	0	1	3	0	0	1	0	0	18	1	1908.9979	NbL08g01650.1	NbL08g01650.1	85	102	yes	yes	2	9.6185E-06	159																																																																																By MS/MS																																By matching																																								By matching									By MS/MS															By matching																																																																																																								1																																1																																								1									1															1																									284240	0	0	0	0	0	0	0	0	0	0	0	0	0	0	0	0	0	0	0	0	0	0	0	0	0	0	0	0	0	0	0	0	0	0	0	0	0	0	0	0	0	0	0	0	0	0	0	0	0	0	0	0	0	0	0	0	0	0	0	0	0	0	0	0	0	0	0	0	0	0	0	0	0	0	0	0	0	0	0	93718	0	0	0	0	0	0	0	0	0	0	0	0	0	0	0	0	0	0	0	0	0	0	0	0	0	0	0	0	0	0	0	26028	0	0	0	0	0	0	0	0	0	0	0	0	0	0	0	0	0	0	0	0	0	0	0	0	0	0	0	0	0	0	0	0	0	0	0	0	0	0	0	56434	0	0	0	0	0	0	0	0	75372	0	0	0	0	0	0	0	0	0	0	0	0	0	0	32687	0	0	0	0	0	0	0	0	0	0	0	0	0	0	0	0	0	0	0	0	0	0	0	0			34853	2163	40097	1092893;1092894;1092895;1092896;1092897	507945	507945			1	0	0	0	0	0	0	0	0	0	0	0	0	0	0	0	0	0	0	0	0	0	0	0	0	0	0	0	0	0	0	0	0	0	0	0	0	0	0	0	0	0	0	0	0	0	0	0	0	0	0	0	0	0	0	0	0	0	0	0	0	0	0	0	0	0	0	0	0	0	0	0	0	0	0	0	0	0	0	0	2349.2	0	0	0	0	0	0	0	0	0	0	0	0	0	0	0	0	0	0	0	0	0	0	0	0	0	0	0	0	0	0	0	2906.9	0	0	0	0	0	0	0	0	0	0	0	0	0	0	0	0	0	0	0	0	0	0	0	0	0	0	0	0	0	0	0	0	0	0	0	0	0	0	0	5326.7	0	0	0	0	0	0	0	0	9134.8	0	0	0	0	0	0	0	0	0	0	0	0	0	0	1481.8	0	0	0	0	0	0	0	0	0	0	0	0	0	0	0	0	0	0	0	0	0	0	0	0
STTVDAAAGSSMGTAR	DQSGGTKRRPGRPPKSTTVDAAAGSSMGTA	TTVDAAAGSSMGTARRGRPRKNSTPGRRGR	K	S	T	A	R	R	4	1	0	1	0	0	0	2	0	0	0	0	1	0	0	3	3	0	0	1	0	0	16	0	1481.678	NbL03g21830.1	NbL03g21830.1	318	333	yes	yes	2	7.5897E-55	283.47							By MS/MS	By MS/MS	By matching	By MS/MS	By MS/MS	By MS/MS	By MS/MS	By MS/MS	By MS/MS	By MS/MS	By MS/MS	By MS/MS	By MS/MS	By MS/MS	By MS/MS	By MS/MS			By matching			By matching	By matching	By MS/MS	By MS/MS	By MS/MS	By MS/MS	By MS/MS	By MS/MS	By MS/MS	By MS/MS	By MS/MS	By MS/MS	By MS/MS	By MS/MS	By MS/MS	By MS/MS	By MS/MS	By MS/MS	By MS/MS									By MS/MS	By MS/MS	By matching	By MS/MS		By MS/MS	By MS/MS	By MS/MS	By MS/MS	By MS/MS	By MS/MS	By MS/MS	By MS/MS	By MS/MS	By MS/MS				By matching	By matching		By matching	By matching	By MS/MS	By matching	By MS/MS	By matching	By MS/MS	By matching	By matching	By MS/MS	By MS/MS	By MS/MS	By MS/MS	By MS/MS	By MS/MS	By MS/MS	By MS/MS	By MS/MS					By MS/MS				By MS/MS	By MS/MS	By MS/MS	By matching	By MS/MS	By MS/MS	By MS/MS	By MS/MS	By MS/MS	By MS/MS	By MS/MS	By MS/MS	By MS/MS	By MS/MS	By MS/MS	By MS/MS	By matching	By matching		By MS/MS	By MS/MS	By MS/MS	By matching	By matching	By MS/MS	By MS/MS	By MS/MS	By matching	By MS/MS	By MS/MS	By MS/MS	By matching	By MS/MS	By MS/MS	By MS/MS	By MS/MS	By MS/MS	By MS/MS	By MS/MS	By MS/MS	By matching			By MS/MS			By matching	By MS/MS	By MS/MS	By MS/MS	By MS/MS		By MS/MS	By MS/MS	By MS/MS	By MS/MS	By MS/MS	By MS/MS	By MS/MS	By MS/MS	By MS/MS	By MS/MS	By MS/MS	By MS/MS	By MS/MS			By matching					By MS/MS		By MS/MS		By MS/MS			By MS/MS	By MS/MS	By MS/MS	By MS/MS	By MS/MS	By MS/MS	By MS/MS	By MS/MS	By MS/MS	By MS/MS	By MS/MS		By MS/MS		By MS/MS	By MS/MS	By MS/MS	By MS/MS	By MS/MS								1	2	1	2	1	2	1	2	2	2	2	2	1	1	1	2			1			1	1	2	1	2	1	2	2	2	1	2	2	1	2	2	1	1	1	2									1	2	1	2		1	2	2	2	2	2	2	1	1	1				1	1		1	1	1	1	2	1	1	1	1	2	2	2	2	1	1	1	1	1					1				2	2	2	1	2	2	2	2	2	2	2	2	2	2	2	2	2	1		1	1	1	1	1	1	1	2	1	2	1	2	2	2	2	2	2	2	2	1	2	1			1			1	1	2	2	2		1	1	1	2	2	1	1	2	2	1	1	2	1			1					1		1		1			1	2	1	1	2	1	1	1	2	1	1		1		1	1	1	1	1		48454000	0	0	0	0	0	0	39058	209540	21585	130970	86708	383370	85743	376440	199760	258510	362740	241350	63640	64295	169150	142390	0	0	13586	0	0	35124	47145	147470	0	671790	57517	86307	346430	1124600	223510	722170	215570	166930	73885	207040	71976	117860	109960	201170	0	0	0	0	0	0	0	0	47128	322880	32765	155060	0	65953	185020	524790	166610	178740	218640	196420	34022	54940	61170	0	0	0	89655	93305	0	80228	128660	197860	199830	1848400	268200	478990	421340	961800	356100	1115100	509800	271390	784020	591440	248240	543300	409260	0	0	0	0	32590	0	0	0	69198	136060	580770	40160	438520	98859	1025600	160550	1366800	645870	851560	1063300	723100	273650	533520	251530	182740	30443	0	30404	38454	30517	27431	82176	103150	0	528060	53206	231060	124360	835220	179910	626570	180860	363240	492140	328210	119910	194670	240620	42283	0	0	36722	0	0	28331	50102	204660	103450	901040	0	180900	75274	181100	160780	540260	310350	250650	498320	687070	204990	307960	464560	86376	0	0	44308	0	0	0	0	121170	0	483680	0	223570	0	0	250710	1855400	642880	948010	2046100	967340	359080	853090	1142600	0	76147	0	55139	0	54291	154780	48110	106520	74275	0			34854	1090	40098;40099	1092898;1092899;1092900;1092901;1092902;1092903;1092904;1092905;1092906;1092907;1092908;1092909;1092910;1092911;1092912;1092913;1092914;1092915;1092916;1092917;1092918;1092919;1092920;1092921;1092922;1092923;1092924;1092925;1092926;1092927;1092928;1092929;1092930;1092931;1092932;1092933;1092934;1092935;1092936;1092937;1092938;1092939;1092940;1092941;1092942;1092943;1092944;1092945;1092946;1092947;1092948;1092949;1092950;1092951;1092952;1092953;1092954;1092955;1092956;1092957;1092958;1092959;1092960;1092961;1092962;1092963;1092964;1092965;1092966;1092967;1092968;1092969;1092970;1092971;1092972;1092973;1092974;1092975;1092976;1092977;1092978;1092979;1092980;1092981;1092982;1092983;1092984;1092985;1092986;1092987;1092988;1092989;1092990;1092991;1092992;1092993;1092994;1092995;1092996;1092997;1092998;1092999;1093000;1093001;1093002;1093003;1093004;1093005;1093006;1093007;1093008;1093009;1093010;1093011;1093012;1093013;1093014;1093015;1093016;1093017;1093018;1093019;1093020;1093021;1093022;1093023;1093024;1093025;1093026;1093027;1093028;1093029;1093030;1093031;1093032;1093033;1093034;1093035;1093036;1093037;1093038;1093039;1093040;1093041;1093042;1093043;1093044;1093045;1093046;1093047;1093048;1093049;1093050;1093051;1093052;1093053;1093054;1093055;1093056;1093057;1093058;1093059;1093060;1093061;1093062;1093063;1093064;1093065;1093066;1093067;1093068;1093069;1093070;1093071;1093072;1093073;1093074;1093075;1093076;1093077;1093078;1093079;1093080;1093081;1093082;1093083;1093084;1093085;1093086;1093087;1093088;1093089;1093090;1093091;1093092;1093093;1093094;1093095;1093096;1093097;1093098;1093099;1093100;1093101;1093102;1093103;1093104;1093105;1093106;1093107;1093108;1093109;1093110;1093111;1093112;1093113;1093114;1093115;1093116;1093117;1093118	507946;507947;507948;507949;507950;507951;507952;507953;507954;507955;507956;507957;507958;507959;507960;507961;507962;507963;507964;507965;507966;507967;507968;507969;507970;507971;507972;507973;507974;507975;507976;507977;507978;507979;507980;507981;507982;507983;507984;507985;507986;507987;507988;507989;507990;507991;507992;507993;507994;507995;507996;507997;507998;507999;508000;508001;508002;508003;508004;508005;508006;508007;508008;508009;508010;508011;508012;508013;508014;508015;508016;508017;508018;508019;508020;508021;508022;508023;508024;508025;508026;508027;508028;508029;508030;508031;508032;508033;508034;508035;508036;508037;508038;508039;508040;508041;508042;508043;508044;508045;508046;508047;508048;508049;508050;508051;508052;508053;508054;508055;508056;508057;508058;508059;508060;508061;508062;508063;508064;508065;508066;508067;508068;508069;508070;508071;508072;508073;508074;508075;508076;508077;508078;508079;508080;508081;508082;508083;508084;508085;508086;508087;508088;508089;508090;508091;508092;508093;508094;508095;508096;508097;508098;508099;508100;508101;508102;508103;508104;508105	508040	1828		160	0	0	0	0	0	0	6999.5	35709	3346.7	15515	8165.1	21505	8539.4	55324	53643	70041	108110	86491	32257	19510	48003	26823	0	0	9804.2	0	0	5506.2	5869.4	22584	0	72602	7388.4	9567.6	25152	41972	15328	60155	52078	28994	17844	47207	26145	22308	27335	17935	0	0	0	0	0	0	0	0	9664.9	54144	5030.6	18996	0	3136.6	11892	30201	27693	28005	36886	46105	14930	13414	31838	0	0	0	11052	8852	0	5086.5	5726.9	14120	10738	46333	8371.8	16960	12618	13524	11974	38695	48019	15388	57377	36292	28510	53631	30114	0	0	0	0	13314	0	0	0	21363	26995	86880	5513	61132	15660	63792	16238	120210	132670	95106	152190	134740	74494	51917	50660	35945	14179	0	18022	14679	18076	7461.1	10741	21522	0	63969	6917.8	42793	9278.8	31732	13996	49299	42456	59945	63503	57240	37856	40501	37734	7612.4	0	0	23674	0	0	7486.1	6587.9	31632	17273	85048	0	21563	5921.6	9324.6	21467	45924	86214	43457	60394	104790	35454	41827	76419	13082	0	0	9828.9	0	0	0	0	9173.7	0	21926	0	17111	0	0	10933	42887	53413	55828	86511	56544	32522	75902	51999	0	11894	0	18446	0	10218	18002	5655.5	16055	29262	0
STTVDAAPGSAMGTGR	DQSGGTKRRPGRPPKSTTVDAAPGSAMGTG	TTVDAAPGSAMGTGRRGRPKKNSAPGRRGR	K	S	T	G	R	R	3	1	0	1	0	0	0	3	0	0	0	0	1	0	1	2	3	0	0	1	0	0	16	0	1477.6831	NbL13g05940.1	NbL13g05940.1	324	339	yes	yes	2	1.9794E-10	207.34					By matching		By matching	By MS/MS		By matching		By matching	By MS/MS	By MS/MS	By MS/MS	By MS/MS	By MS/MS	By MS/MS	By MS/MS	By MS/MS	By MS/MS	By MS/MS								By matching	By MS/MS	By MS/MS	By matching	By matching	By matching	By MS/MS	By MS/MS	By MS/MS	By MS/MS	By MS/MS	By MS/MS	By MS/MS	By MS/MS	By MS/MS	By MS/MS	By matching										By MS/MS		By MS/MS			By matching	By MS/MS	By matching	By MS/MS	By MS/MS	By MS/MS	By MS/MS	By matching	By MS/MS							By matching		By MS/MS				By MS/MS				By MS/MS	By MS/MS	By MS/MS	By MS/MS	By MS/MS	By MS/MS	By MS/MS	By MS/MS										By MS/MS	By MS/MS		By matching		By MS/MS	By MS/MS	By MS/MS	By MS/MS	By MS/MS	By MS/MS	By MS/MS	By MS/MS	By MS/MS	By MS/MS					By MS/MS				By MS/MS	By MS/MS	By MS/MS						By MS/MS	By MS/MS	By MS/MS	By MS/MS	By MS/MS	By MS/MS	By MS/MS	By MS/MS	By MS/MS							By MS/MS	By MS/MS	By MS/MS	By MS/MS		By MS/MS			By MS/MS	By MS/MS	By MS/MS	By MS/MS	By MS/MS	By MS/MS	By MS/MS	By MS/MS	By MS/MS											By MS/MS						By MS/MS	By MS/MS	By MS/MS	By MS/MS	By MS/MS	By MS/MS	By MS/MS	By MS/MS							By MS/MS			By MS/MS						1		1	2		1		1	2	2	2	1	2	2	1	2	2	2								1	1	2	1	1	1	1	2	2	2	1	1	2	1	1	1	2										2		1			1	2	1	1	1	1	1	1	1							1		1				1				2	1	1	1	1	1	1	1										1	2		1		1	1	2	2	1	2	2	2	2	2					1				1	1	2						1	1	1	1	1	1	1	2	1							1	2	1	1		1			1	2	1	1	1	1	1	1	1											1						2	1	1	2	1	1	1	2							1			1		37138000	0	0	0	0	16916	0	38312	209600	0	60972	0	161830	138620	329340	184230	151300	349540	173090	122180	109390	261680	232750	0	0	0	0	0	0	0	107470	83388	655650	51622	98050	82026	480470	253390	708550	163540	147550	160190	292280	173760	101010	151080	273160	0	0	0	0	0	0	0	0	0	246530	0	110150	0	0	55782	458520	105200	119400	165810	173150	89508	72421	112290	0	0	0	0	0	0	118070	0	211600	0	0	0	426910	0	0	0	1305100	526070	600430	0	1448600	355800	380010	0	0	0	0	0	0	0	0	0	0	62055	173510	0	138930	0	142270	104430	976030	567420	345820	759750	689850	280090	381910	390430	0	0	0	0	59119	0	0	0	136310	105700	723620	0	0	0	0	0	0	159380	172670	288630	330720	142940	197070	308560	37175	0	0	0	0	0	0	74475	318010	81984	551880	0	188710	0	0	58624	963270	336970	315810	319140	643470	411790	398980	616040	0	0	0	0	0	0	0	0	0	0	1019300	0	0	0	0	0	2104800	779920	617260	1835200	1418800	501300	910340	1210200	0	0	0	0	0	0	112200	0	0	70974	0			34855	3540	40100;40101	1093119;1093120;1093121;1093122;1093123;1093124;1093125;1093126;1093127;1093128;1093129;1093130;1093131;1093132;1093133;1093134;1093135;1093136;1093137;1093138;1093139;1093140;1093141;1093142;1093143;1093144;1093145;1093146;1093147;1093148;1093149;1093150;1093151;1093152;1093153;1093154;1093155;1093156;1093157;1093158;1093159;1093160;1093161;1093162;1093163;1093164;1093165;1093166;1093167;1093168;1093169;1093170;1093171;1093172;1093173;1093174;1093175;1093176;1093177;1093178;1093179;1093180;1093181;1093182;1093183;1093184;1093185;1093186;1093187;1093188;1093189;1093190;1093191;1093192;1093193;1093194;1093195;1093196;1093197;1093198;1093199;1093200;1093201;1093202;1093203;1093204;1093205;1093206;1093207;1093208;1093209;1093210;1093211;1093212;1093213;1093214;1093215;1093216;1093217;1093218;1093219;1093220;1093221;1093222;1093223;1093224;1093225;1093226;1093227;1093228;1093229;1093230;1093231;1093232;1093233;1093234;1093235;1093236;1093237;1093238;1093239;1093240;1093241;1093242;1093243;1093244;1093245;1093246;1093247;1093248;1093249;1093250;1093251;1093252;1093253;1093254;1093255;1093256	508106;508107;508108;508109;508110;508111;508112;508113;508114;508115;508116;508117;508118;508119;508120;508121;508122;508123;508124;508125;508126;508127;508128;508129;508130;508131;508132;508133;508134;508135;508136;508137;508138;508139;508140;508141;508142;508143;508144;508145;508146;508147;508148;508149;508150;508151;508152;508153;508154;508155;508156;508157;508158;508159;508160;508161;508162;508163;508164;508165;508166;508167;508168;508169;508170;508171;508172;508173;508174;508175;508176;508177;508178;508179;508180;508181;508182;508183;508184;508185;508186;508187;508188;508189;508190;508191;508192;508193;508194;508195;508196;508197;508198;508199;508200;508201;508202;508203;508204;508205;508206;508207	508204	5304		102	0	0	0	0	2355.3	0	6865.8	35718	0	7223.2	0	9077.5	13805	48402	49473	40994	104170	62031	61929	33193	74260	43846	0	0	0	0	0	0	0	16458	11400	70858	6631.2	10869	5955.2	17932	17377	59020	39508	25628	38688	66645	63116	19118	37556	24354	0	0	0	0	0	0	0	0	0	41341	0	13493	0	0	3585.5	26387	17486	18707	27974	40643	39278	17682	58444	0	0	0	0	0	0	7485.4	0	15101	0	0	0	15116	0	0	0	45285	49552	34044	0	88891	40863	37512	0	0	0	0	0	0	0	0	0	0	12312	25956	0	19367	0	8848.8	10562	85843	116550	38623	108740	128550	76247	37164	78635	0	0	0	0	22568	0	0	0	28439	15978	87659	0	0	0	0	0	0	37412	28496	37243	57679	45127	41001	48390	6692.8	0	0	0	0	0	0	9792.8	49151	13688	52092	0	22494	0	0	7827.2	81881	93607	54755	38678	98145	71221	54190	101340	0	0	0	0	0	0	0	0	0	0	46208	0	0	0	0	0	48653	64799	36350	77597	82935	45402	80996	55072	0	0	0	0	0	0	13049	0	0	27962	0
STTVTGVEMFQK	RIGDTVDIVGLKDTRSTTVTGVEMFQKILD	DTRSTTVTGVEMFQKILDEAMAGDNVGLLL	R	S	T	Q	K	I	0	0	0	0	0	1	1	1	0	0	0	1	1	1	0	1	3	0	0	2	0	0	12	0	1326.649	NbL13g16810.1	NbL13g16810.1	332	343	yes	yes	2	7.4976E-11	236.92						By matching	By matching	By matching	By matching	By matching			By matching		By MS/MS	By MS/MS	By MS/MS	By MS/MS		By matching										By matching	By matching	By matching	By matching	By matching		By matching	By matching	By matching	By MS/MS	By MS/MS	By MS/MS	By MS/MS												By matching	By matching		By matching	By matching			By matching	By matching	By MS/MS	By MS/MS	By matching	By MS/MS							By matching			By matching								By matching			By MS/MS	By MS/MS	By MS/MS	By MS/MS	By matching						By matching						By matching					By MS/MS			By MS/MS	By MS/MS	By MS/MS	By MS/MS								By matching										By MS/MS	By matching		By MS/MS	By MS/MS	By MS/MS	By MS/MS							By MS/MS	By matching		By matching		By matching	By matching						By matching	By matching	By MS/MS	By MS/MS	By matching	By MS/MS	By matching	By matching																By MS/MS	By matching		By MS/MS	By MS/MS	By MS/MS	By MS/MS										By MS/MS			By MS/MS							1	1	1	1	1			1		2	1	1	2		1										1	2	2	1	1		1	1	1	1	1	1	2												1	1		1	1			1	1	2	2	1	3							1			1								1			2	2	2	2	1						1						1					1			1	2	2	2								1										1	1		1	2	2	2							3	1		2		2	1						2	1	3	2	1	3	1	1																1	1		1	2	2	2										1			1		66618000	0	0	0	0	0	284360	110190	86279	31171	33476	0	0	356880	0	211320	405470	140920	562440	0	20718	0	0	0	0	0	0	0	0	0	344430	163050	316300	85501	41050	0	418100	503330	133420	118200	380180	170010	655540	0	0	0	0	0	0	0	0	0	0	0	273380	111880	0	49030	79061	0	0	399730	410680	190940	511660	183840	894920	0	0	0	0	0	0	106600	0	0	115060	0	0	0	0	0	0	0	1582400	0	0	749910	3059700	2282800	2598000	139190	0	0	0	0	0	87917	0	0	0	0	0	30116	0	0	0	0	728020	0	0	234400	1832500	200440	1085400	0	0	0	0	0	0	0	29673	0	0	0	0	0	0	0	0	0	1220700	51853	0	139340	894160	678710	768550	0	0	0	0	0	0	217070	106740	0	22943000	0	489940	66108	0	0	0	0	0	205540	56096	252330	623750	197930	902850	83665	47217	0	0	0	0	0	0	0	0	0	0	0	0	0	0	0	2329800	110010	0	285120	2970200	3465600	3322100	0	0	0	0	0	0	0	0	0	554980	0	0	94479	0			34856	3653	40102;40103	1093257;1093258;1093259;1093260;1093261;1093262;1093263;1093264;1093265;1093266;1093267;1093268;1093269;1093270;1093271;1093272;1093273;1093274;1093275;1093276;1093277;1093278;1093279;1093280;1093281;1093282;1093283;1093284;1093285;1093286;1093287;1093288;1093289;1093290;1093291;1093292;1093293;1093294;1093295;1093296;1093297;1093298;1093299;1093300;1093301;1093302;1093303;1093304;1093305;1093306;1093307;1093308;1093309;1093310;1093311;1093312;1093313;1093314;1093315;1093316;1093317;1093318;1093319;1093320;1093321;1093322;1093323;1093324;1093325;1093326;1093327;1093328;1093329;1093330;1093331;1093332;1093333;1093334;1093335;1093336;1093337;1093338;1093339;1093340;1093341;1093342;1093343;1093344;1093345;1093346;1093347;1093348;1093349;1093350;1093351;1093352;1093353;1093354;1093355;1093356;1093357;1093358;1093359;1093360;1093361;1093362;1093363;1093364	508208;508209;508210;508211;508212;508213;508214;508215;508216;508217;508218;508219;508220;508221;508222;508223;508224;508225;508226;508227;508228;508229;508230;508231;508232;508233;508234;508235;508236;508237;508238;508239;508240;508241;508242;508243;508244;508245;508246;508247;508248;508249;508250;508251;508252;508253	508244	5405		46	0	0	0	0	0	49359	19747	14703	4833	3965.8	0	0	35543	0	56747	109860	41998	201560	0	6286.8	0	0	0	0	0	0	0	0	0	52748	22291	34184	10983	4550.6	0	15604	34518	11114	28556	66032	41060	149470	0	0	0	0	0	0	0	0	0	0	0	75303	22943	0	7527.9	9685.3	0	0	25693	23634	31738	80166	31015	210060	0	0	0	0	0	0	13140	0	0	7294.7	0	0	0	0	0	0	0	22250	0	0	70636	173480	167060	159420	15986	0	0	0	0	0	65216	0	0	0	0	0	5974.9	0	0	0	0	45281	0	0	48149	204660	28690	202260	0	0	0	0	0	0	0	11327	0	0	0	0	0	0	0	0	0	46378	4034	0	32709	147560	87578	134040	0	0	0	0	0	0	139940	22483	0	6062500	0	75724	11038	0	0	0	0	0	27442	4768.3	70096	108140	23988	137710	14470	6413.1	0	0	0	0	0	0	0	0	0	0	0	0	0	0	0	33587	4797.5	0	23689	174910	146530	194190	0	0	0	0	0	0	0	0	0	64549	0	0	37222	0
STTYPNLCFSSLSSR	AAGDTNTEFIRTSCKSTTYPNLCFSSLSSR	STTYPNLCFSSLSSRATAIGVSPQLLAHES	K	S	T	S	R	A	0	1	1	0	1	0	0	0	0	0	2	0	0	1	1	5	2	0	1	0	0	0	15	0	1718.7934	NbL13g10550.1	NbL13g10550.1	51	65	yes	yes	2	0.0013752	118.76																				By MS/MS												By matching												By MS/MS																								By MS/MS																								By MS/MS																							By MS/MS	By matching																							By MS/MS	By MS/MS																							By MS/MS	By MS/MS																							By MS/MS																																	1												1												1																								1																								1																							1	1																							1	1																							1	1																							1														1461900	0	0	0	0	0	0	0	0	0	0	0	0	0	0	0	0	0	0	0	43922	0	0	0	0	0	0	0	0	0	0	0	40932	0	0	0	0	0	0	0	0	0	0	0	64268	0	0	0	0	0	0	0	0	0	0	0	0	0	0	0	0	0	0	0	0	0	0	0	62926	0	0	0	0	0	0	0	0	0	0	0	0	0	0	0	0	0	0	0	0	0	0	0	82946	0	0	0	0	0	0	0	0	0	0	0	0	0	0	0	0	0	0	0	0	0	0	114970	191870	0	0	0	0	0	0	0	0	0	0	0	0	0	0	0	0	0	0	0	0	0	0	104370	106190	0	0	0	0	0	0	0	0	0	0	0	0	0	0	0	0	0	0	0	0	0	0	136700	101630	0	0	0	0	0	0	0	0	0	0	0	0	0	0	0	0	0	0	0	0	0	0	411210	0	0	0	0	0	0	0	0	0	0	0	0	0			34857	3586	40104	1093365;1093366;1093367;1093368;1093369;1093370;1093371;1093372;1093373;1093374;1093375;1093376	508254;508255;508256;508257;508258;508259;508260	508254			7	0	0	0	0	0	0	0	0	0	0	0	0	0	0	0	0	0	0	0	13328	0	0	0	0	0	0	0	0	0	0	0	4423.7	0	0	0	0	0	0	0	0	0	0	0	12165	0	0	0	0	0	0	0	0	0	0	0	0	0	0	0	0	0	0	0	0	0	0	0	15364	0	0	0	0	0	0	0	0	0	0	0	0	0	0	0	0	0	0	0	0	0	0	0	8187.8	0	0	0	0	0	0	0	0	0	0	0	0	0	0	0	0	0	0	0	0	0	0	31298	18671	0	0	0	0	0	0	0	0	0	0	0	0	0	0	0	0	0	0	0	0	0	0	32950	22093	0	0	0	0	0	0	0	0	0	0	0	0	0	0	0	0	0	0	0	0	0	0	23643	13803	0	0	0	0	0	0	0	0	0	0	0	0	0	0	0	0	0	0	0	0	0	0	37243	0	0	0	0	0	0	0	0	0	0	0	0	0
STVAAAAASLINPR	SRQFLFRDWNIGQAKSTVAAAAASLINPRI	KSTVAAAAASLINPRIHIEALQNRASPETE	K	S	T	P	R	I	5	1	1	0	0	0	0	0	0	1	1	0	0	0	1	2	1	0	0	1	0	0	14	0	1340.7412	NbL19g15680.1	NbL19g15680.1	563	576	yes	yes	2;3	5.94E-15	242.45		By matching	By MS/MS	By MS/MS																							By MS/MS	By MS/MS																								By MS/MS													By matching								By matching		By MS/MS	By MS/MS																							By MS/MS	By MS/MS																							By MS/MS	By MS/MS																							By matching	By MS/MS	By matching												By matching								By MS/MS	By MS/MS	By MS/MS	By MS/MS	By matching	By matching																			By MS/MS	By MS/MS	By MS/MS	By MS/MS	By MS/MS	By MS/MS	By MS/MS	By MS/MS		1	2	2																							1	2																								1													1								2		2	2																							2	2																							2	2																							1	1	1												1								1	1	1	2	1	1																			1	2	2	2	1	1	1	1	23093000	0	21338	191960	737760	0	0	0	0	0	0	0	0	0	0	0	0	0	0	0	0	0	0	0	0	0	0	186310	752860	0	0	0	0	0	0	0	0	0	0	0	0	0	0	0	0	0	0	0	0	0	0	0	242740	0	0	0	0	0	0	0	0	0	0	0	0	61391	0	0	0	0	0	0	0	94779	0	533770	1649500	0	0	0	0	0	0	0	0	0	0	0	0	0	0	0	0	0	0	0	0	0	0	211280	446040	0	0	0	0	0	0	0	0	0	0	0	0	0	0	0	0	0	0	0	0	0	0	151050	766130	0	0	0	0	0	0	0	0	0	0	0	0	0	0	0	0	0	0	0	0	0	0	115200	683140	19861	0	0	0	0	0	0	0	0	0	0	0	99238	0	0	0	0	0	0	0	38549	26104	294480	2173800	209520	36331	0	0	0	0	0	0	0	0	0	0	0	0	0	0	0	0	0	0	808630	3336000	981810	2172300	1786000	1483400	560560	2221500			34858	5096	40105	1093377;1093378;1093379;1093380;1093381;1093382;1093383;1093384;1093385;1093386;1093387;1093388;1093389;1093390;1093391;1093392;1093393;1093394;1093395;1093396;1093397;1093398;1093399;1093400;1093401;1093402;1093403;1093404;1093405;1093406;1093407;1093408;1093409;1093410;1093411;1093412;1093413;1093414;1093415;1093416;1093417;1093418;1093419;1093420;1093421;1093422	508261;508262;508263;508264;508265;508266;508267;508268;508269;508270;508271;508272;508273;508274;508275;508276;508277;508278;508279;508280;508281;508282;508283;508284;508285;508286;508287;508288	508278			27	0	6918.8	58101	181710	0	0	0	0	0	0	0	0	0	0	0	0	0	0	0	0	0	0	0	0	0	0	41018	118020	0	0	0	0	0	0	0	0	0	0	0	0	0	0	0	0	0	0	0	0	0	0	0	74678	0	0	0	0	0	0	0	0	0	0	0	0	10357	0	0	0	0	0	0	0	11683	0	54021	104580	0	0	0	0	0	0	0	0	0	0	0	0	0	0	0	0	0	0	0	0	0	0	105240	145600	0	0	0	0	0	0	0	0	0	0	0	0	0	0	0	0	0	0	0	0	0	0	89470	208380	0	0	0	0	0	0	0	0	0	0	0	0	0	0	0	0	0	0	0	0	0	0	54671	180510	2611.5	0	0	0	0	0	0	0	0	0	0	0	12027	0	0	0	0	0	0	0	8551.4	12864	45810	168440	11035	2750.7	0	0	0	0	0	0	0	0	0	0	0	0	0	0	0	0	0	0	270520	467400	184780	252660	209950	223580	220840	390250
STVAATAAASINSQLQVEALQNR	SRQFLFRDWNIGQAKSTVAATAAASINSQL	ASINSQLQVEALQNRVGPETENVFDDTFWE	K	S	T	N	R	V	6	1	2	0	0	3	1	0	0	1	2	0	0	0	0	3	2	0	0	2	0	0	23	0	2342.219	NbL12g01580.1	NbL12g01580.1	624	646	yes	yes	3	1.019E-51	232.6																																																																																																																																																																																																	By matching	By matching	By MS/MS	By MS/MS	By matching	By matching	By matching	By matching																																																																																																																																																																																																	1	1	1	1	1	1	1	1	2128400	0	0	0	0	0	0	0	0	0	0	0	0	0	0	0	0	0	0	0	0	0	0	0	0	0	0	0	0	0	0	0	0	0	0	0	0	0	0	0	0	0	0	0	0	0	0	0	0	0	0	0	0	0	0	0	0	0	0	0	0	0	0	0	0	0	0	0	0	0	0	0	0	0	0	0	0	0	0	0	0	0	0	0	0	0	0	0	0	0	0	0	0	0	0	0	0	0	0	0	0	0	0	0	0	0	0	0	0	0	0	0	0	0	0	0	0	0	0	0	0	0	0	0	0	0	0	0	0	0	0	0	0	0	0	0	0	0	0	0	0	0	0	0	0	0	0	0	0	0	0	0	0	0	0	0	0	0	0	0	0	0	0	0	0	0	0	0	0	0	0	0	0	0	0	0	0	0	0	0	0	0	0	0	0	0	0	0	0	0	0	0	0	53979	275890	179630	801500	408230	249820	32338	127030			34859	3262	40106	1093423;1093424;1093425;1093426;1093427;1093428;1093429;1093430	508289;508290	508290			2	0	0	0	0	0	0	0	0	0	0	0	0	0	0	0	0	0	0	0	0	0	0	0	0	0	0	0	0	0	0	0	0	0	0	0	0	0	0	0	0	0	0	0	0	0	0	0	0	0	0	0	0	0	0	0	0	0	0	0	0	0	0	0	0	0	0	0	0	0	0	0	0	0	0	0	0	0	0	0	0	0	0	0	0	0	0	0	0	0	0	0	0	0	0	0	0	0	0	0	0	0	0	0	0	0	0	0	0	0	0	0	0	0	0	0	0	0	0	0	0	0	0	0	0	0	0	0	0	0	0	0	0	0	0	0	0	0	0	0	0	0	0	0	0	0	0	0	0	0	0	0	0	0	0	0	0	0	0	0	0	0	0	0	0	0	0	0	0	0	0	0	0	0	0	0	0	0	0	0	0	0	0	0	0	0	0	0	0	0	0	0	0	18058	38654	33807	93221	47989	37655	12740	22315
STVAQFVK	GDKLYCVYVAIGQKRSTVAQFVKVLEERGA	VAIGQKRSTVAQFVKVLEERGALQYSIIVA	R	S	T	V	K	V	1	0	0	0	0	1	0	0	0	0	0	1	0	1	0	1	1	0	0	2	0	0	8	0	878.48617	sp|Q8UC74|ATPA_AGRFC	sp|Q8UC74|ATPA_AGRFC	211	218	yes	yes	2	0.002186	163.67					By matching						By matching							By matching											By matching						By MS/MS						By matching			By matching														By MS/MS	By MS/MS					By MS/MS	By matching	By MS/MS												By matching				By MS/MS	By MS/MS		By matching				By matching	By MS/MS																By MS/MS	By MS/MS						By matching																		By MS/MS						By MS/MS								By matching									By matching	By MS/MS					By MS/MS	By matching	By MS/MS											By matching						By MS/MS							By matching																			1						1							1											1						1						1			1														1	1					1	2	1												1				1	1		1				1	1																1	1						1																		1						1								1									1	1					1	2	2											1						1							1															21206000	0	0	0	0	26351	0	0	0	0	0	1523600	0	0	0	0	0	0	303310	0	0	0	0	0	0	0	0	0	0	19588	0	0	0	0	0	1485800	0	0	0	0	0	113330	0	0	14599	0	0	0	0	0	0	0	0	0	0	0	0	0	130440	604760	0	0	0	0	381730	214920	271990	0	0	0	0	0	0	0	0	0	0	0	46197	0	0	0	1146500	2663100	0	1888900	0	0	0	500680	1266900	0	0	0	0	0	0	0	0	0	0	0	0	0	0	0	217400	402480	0	0	0	0	0	104230	0	0	0	0	0	0	0	0	0	0	0	0	0	0	0	0	0	1466100	0	0	0	0	0	192410	0	0	0	0	0	0	0	14722	0	0	0	0	0	0	0	0	74918	844510	0	0	0	0	255980	223070	568720	0	0	0	0	0	0	0	0	0	0	61590	0	0	0	0	0	3543200	0	0	0	0	0	0	634170	0	0	0	0	0	0	0	0	0	0	0	0	0	0			34860	5369	40107	1093431;1093432;1093433;1093434;1093435;1093436;1093437;1093438;1093439;1093440;1093441;1093442;1093443;1093444;1093445;1093446;1093447;1093448;1093449;1093450;1093451;1093452;1093453;1093454;1093455;1093456;1093457;1093458;1093459;1093460;1093461;1093462;1093463;1093464;1093465	508291;508292;508293;508294;508295;508296;508297;508298;508299	508298			9	0	0	0	0	3668.9	0	0	0	0	0	143480	0	0	0	0	0	0	108700	0	0	0	0	0	0	0	0	0	0	2438.7	0	0	0	0	0	107870	0	0	0	0	0	27371	0	0	2763.4	0	0	0	0	0	0	0	0	0	0	0	0	0	15979	49345	0	0	0	0	59809	36259	63841	0	0	0	0	0	0	0	0	0	0	0	3296.9	0	0	0	40594	79755	0	63513	0	0	0	36641	77741	0	0	0	0	0	0	0	0	0	0	0	0	0	0	0	30307	63756	0	0	0	0	0	14918	0	0	0	0	0	0	0	0	0	0	0	0	0	0	0	0	0	109390	0	0	0	0	0	24828	0	0	0	0	0	0	0	9491.2	0	0	0	0	0	0	0	0	8930	66436	0	0	0	0	44380	27035	86743	0	0	0	0	0	0	0	0	0	0	3243.8	0	0	0	0	0	73113	0	0	0	0	0	0	37069	0	0	0	0	0	0	0	0	0	0	0	0	0	0
STVEAAISEFNR	MDDLPSNFEKLKAHKSTVEAAISEFNRKPT	AHKSTVEAAISEFNRKPTKGIEHLISNGLV	K	S	T	N	R	K	2	1	1	0	0	0	2	0	0	1	0	0	0	1	0	2	1	0	0	1	0	0	12	0	1322.6466	NbL11g06830.1;NbL09g03570.1	NbL11g06830.1	599	610	yes	no	2	0.06273	90.149						By MS/MS																								By MS/MS																								By MS/MS																								By matching																			By MS/MS					By MS/MS																			By MS/MS					By MS/MS																								By MS/MS																			By MS/MS					By matching																																1																								1																								1																								1																			1					1																			1					1																								1																			1					1																											1237700	0	0	0	0	0	124750	0	0	0	0	0	0	0	0	0	0	0	0	0	0	0	0	0	0	0	0	0	0	0	143760	0	0	0	0	0	0	0	0	0	0	0	0	0	0	0	0	0	0	0	0	0	0	0	90858	0	0	0	0	0	0	0	0	0	0	0	0	0	0	0	0	0	0	0	0	0	0	0	244380	0	0	0	0	0	0	0	0	0	0	0	0	0	0	0	0	0	0	33822	0	0	0	0	42227	0	0	0	0	0	0	0	0	0	0	0	0	0	0	0	0	0	0	29524	0	0	0	0	129010	0	0	0	0	0	0	0	0	0	0	0	0	0	0	0	0	0	0	0	0	0	0	0	155300	0	0	0	0	0	0	0	0	0	0	0	0	0	0	0	0	0	0	56906	0	0	0	0	187210	0	0	0	0	0	0	0	0	0	0	0	0	0	0	0	0	0	0	0	0	0	0	0	0	0	0			34861	2431	40108	1093466;1093467;1093468;1093469;1093470;1093471;1093472;1093473;1093474;1093475;1093476	508300	508300			1	0	0	0	0	0	21654	0	0	0	0	0	0	0	0	0	0	0	0	0	0	0	0	0	0	0	0	0	0	0	22016	0	0	0	0	0	0	0	0	0	0	0	0	0	0	0	0	0	0	0	0	0	0	0	25027	0	0	0	0	0	0	0	0	0	0	0	0	0	0	0	0	0	0	0	0	0	0	0	17441	0	0	0	0	0	0	0	0	0	0	0	0	0	0	0	0	0	0	25089	0	0	0	0	13037	0	0	0	0	0	0	0	0	0	0	0	0	0	0	0	0	0	0	17500	0	0	0	0	26916	0	0	0	0	0	0	0	0	0	0	0	0	0	0	0	0	0	0	0	0	0	0	0	24002	0	0	0	0	0	0	0	0	0	0	0	0	0	0	0	0	0	0	12623	0	0	0	0	14174	0	0	0	0	0	0	0	0	0	0	0	0	0	0	0	0	0	0	0	0	0	0	0	0	0	0
STVGTPAYIAPEVLSR	DFGYSKSSLLHSRPKSTVGTPAYIAPEVLS	TVGTPAYIAPEVLSRREYDGKLADVWSCGV	K	S	T	S	R	R	2	1	0	0	0	0	1	1	0	1	1	0	0	0	2	2	2	0	1	2	0	0	16	0	1659.8832	NbL01g13690.1;NbL15g05780.1;NbL05g01010.1;NbL14g04270.1;NbL05g20840.1;NbL12g16040.1;NbL10g08060.1;NbL14g13660.1;NbL04g01780.1;NbL10g14060.1;NbL13g05500.1	NbL01g13690.1	158	173	no	no	2	0.0014504	119.69													By matching																								By matching																								By MS/MS																								By MS/MS																								By MS/MS																								By matching																								By MS/MS	By matching	By matching																						By MS/MS																																1																								1																								1																								1																								1																								1																								1	1	1																						1																				4534400	0	0	0	0	0	0	0	0	0	0	0	0	154780	0	0	0	0	0	0	0	0	0	0	0	0	0	0	0	0	0	0	0	0	0	0	0	716840	0	0	0	0	0	0	0	0	0	0	0	0	0	0	0	0	0	0	0	0	0	0	0	423520	0	0	0	0	0	0	0	0	0	0	0	0	0	0	0	0	0	0	0	0	0	0	0	767190	0	0	0	0	0	0	0	0	0	0	0	0	0	0	0	0	0	0	0	0	0	0	0	315570	0	0	0	0	0	0	0	0	0	0	0	0	0	0	0	0	0	0	0	0	0	0	0	550610	0	0	0	0	0	0	0	0	0	0	0	0	0	0	0	0	0	0	0	0	0	0	0	0	254210	48675	0	0	0	0	0	0	0	0	0	0	0	0	0	0	0	0	0	0	0	0	0	1303000	0	0	0	0	0	0	0	0	0	0	0	0	0	0	0	0	0	0	0			34862	323;2833	40109	1093477;1093478;1093479;1093480;1093481;1093482;1093483;1093484;1093485;1093486	508301;508302;508303;508304;508305	508303			5	0	0	0	0	0	0	0	0	0	0	0	0	15415	0	0	0	0	0	0	0	0	0	0	0	0	0	0	0	0	0	0	0	0	0	0	0	49160	0	0	0	0	0	0	0	0	0	0	0	0	0	0	0	0	0	0	0	0	0	0	0	27222	0	0	0	0	0	0	0	0	0	0	0	0	0	0	0	0	0	0	0	0	0	0	0	25796	0	0	0	0	0	0	0	0	0	0	0	0	0	0	0	0	0	0	0	0	0	0	0	31917	0	0	0	0	0	0	0	0	0	0	0	0	0	0	0	0	0	0	0	0	0	0	0	42836	0	0	0	0	0	0	0	0	0	0	0	0	0	0	0	0	0	0	0	0	0	0	0	0	21609	13521	0	0	0	0	0	0	0	0	0	0	0	0	0	0	0	0	0	0	0	0	0	56821	0	0	0	0	0	0	0	0	0	0	0	0	0	0	0	0	0	0	0
STVHDVVLVGGSTR	MEPVEKCLRDAKMDKSTVHDVVLVGGSTRI	KSTVHDVVLVGGSTRIPKVQQLLQDFFNGK	K	S	T	T	R	I	0	1	0	1	0	0	0	2	1	0	1	0	0	0	0	2	2	0	0	4	0	0	14	0	1425.7576	NbL15g02340.1;NbL00g00550.1;NbL09g16260.1;NbL14g09780.1;NbL11g02850.1	NbL00g00550.1	335	348	no	no	2	8.105E-06	190.66																								By MS/MS	By matching	By matching				By matching		By MS/MS					By matching																								By matching			By matching									By MS/MS	By matching				By MS/MS			By matching					By matching																			By matching					By matching																			By matching				By MS/MS																																						By matching																												By MS/MS																									1	1	1				1		1					1																								1			1									1	1				1			1					1																			1					1																			1				1																																						1																												1		26624000	0	0	0	0	0	0	0	0	0	0	0	0	0	0	0	0	0	0	0	0	0	0	0	18563	38426	44090	0	0	0	28810	0	21641000	0	0	0	0	118480	0	0	0	0	0	0	0	0	0	0	0	0	0	0	0	0	0	0	0	0	0	0	0	217600	0	0	74434	0	0	0	0	0	0	0	0	0	410740	0	0	0	784840	0	0	1043900	0	0	0	0	293830	0	0	0	0	0	0	0	0	0	0	0	0	0	0	0	0	0	0	233860	0	0	0	0	58481	0	0	0	0	0	0	0	0	0	0	0	0	0	0	0	0	0	0	213910	0	0	0	696270	0	0	0	0	0	0	0	0	0	0	0	0	0	0	0	0	0	0	0	0	0	0	0	0	0	0	0	0	0	0	0	0	0	0	0	0	0	282850	0	0	0	0	0	0	0	0	0	0	0	0	0	0	0	0	0	0	0	0	0	0	0	0	0	0	0	423690	0			34863	81;3999;3861;2994;2575	40110	1093487;1093488;1093489;1093490;1093491;1093492;1093493;1093494;1093495;1093496;1093497;1093498;1093499;1093500;1093501;1093502;1093503;1093504;1093505	508306;508307;508308;508309;508310	508306			5	0	0	0	0	0	0	0	0	0	0	0	0	0	0	0	0	0	0	0	0	0	0	0	21809	27729	21905	0	0	0	4412.1	0	2338800	0	0	0	0	8125	0	0	0	0	0	0	0	0	0	0	0	0	0	0	0	0	0	0	0	0	0	0	0	13987	0	0	11662	0	0	0	0	0	0	0	0	0	38968	0	0	0	56011	0	0	32585	0	0	0	0	10196	0	0	0	0	0	0	0	0	0	0	0	0	0	0	0	0	0	0	32103	0	0	0	0	5143.5	0	0	0	0	0	0	0	0	0	0	0	0	0	0	0	0	0	0	27813	0	0	0	54168	0	0	0	0	0	0	0	0	0	0	0	0	0	0	0	0	0	0	0	0	0	0	0	0	0	0	0	0	0	0	0	0	0	0	0	0	0	44001	0	0	0	0	0	0	0	0	0	0	0	0	0	0	0	0	0	0	0	0	0	0	0	0	0	0	0	166920	0
STVQSQMASFK	LTPLKLRNKAAKFAKSTVQSQMASFKRYGV	KFAKSTVQSQMASFKRYGVWADWDQHYLTL	K	S	T	F	K	R	1	0	0	0	0	2	0	0	0	0	0	1	1	1	0	3	1	0	0	1	0	0	11	0	1212.5809	NbL06g10190.1;NbL09g17990.1	NbL06g10190.1	223	233	no	no	2	4.7569E-05	208.15	By MS/MS	By matching		By MS/MS	By MS/MS								By matching												By MS/MS	By MS/MS	By MS/MS	By MS/MS	By MS/MS		By matching																			By matching		By MS/MS	By matching																				By MS/MS	By MS/MS	By matching	By matching	By MS/MS		By matching																		By MS/MS	By MS/MS	By MS/MS	By MS/MS	By MS/MS											By matching									By MS/MS	By MS/MS	By MS/MS	By MS/MS	By MS/MS								By MS/MS												By matching	By matching	By matching	By MS/MS	By matching										By matching										By matching	By MS/MS	By matching	By MS/MS	By MS/MS		By matching								By matching										By MS/MS	By MS/MS	By MS/MS	By MS/MS	By MS/MS	By MS/MS	By MS/MS	By matching	1	1		2	2								1												1	2	1	2	2		1																			1		1	1																				2	2	1	2	2		1																		2	2	1	2	1											1									1	1	1	2	1								1												1	1	1	1	1										1										1	1	2	1	2		1								1										2	2	2	3	2	1	2	1	35379000	59721	41615	0	2473900	299880	0	0	0	0	0	0	0	46630	0	0	0	0	0	0	0	0	0	0	0	46996	83973	132040	3884200	254640	0	25759	0	0	0	0	0	0	0	0	0	0	0	0	0	0	0	0	0	0	51976	0	854920	77580	0	0	0	0	0	0	0	0	0	0	0	0	0	0	0	0	0	0	0	437740	718110	417570	9234700	881430	0	82854	0	0	0	0	0	0	0	0	0	0	0	0	0	0	0	0	0	76740	104110	48391	1154800	44936	0	0	0	0	0	0	0	0	0	0	75067	0	0	0	0	0	0	0	0	50601	73787	49292	1357600	219020	0	0	0	0	0	0	0	66121	0	0	0	0	0	0	0	0	0	0	0	71914	80751	67422	280900	273060	0	0	0	0	0	0	0	0	0	13265	0	0	0	0	0	0	0	0	0	148400	55916	627050	959060	2230600	0	46148	0	0	0	0	0	0	0	51402	0	0	0	0	0	0	0	0	0	232990	1179500	1378300	1310000	2572500	182700	120310	70224			34864	1772;2586	40111;40112	1093506;1093507;1093508;1093509;1093510;1093511;1093512;1093513;1093514;1093515;1093516;1093517;1093518;1093519;1093520;1093521;1093522;1093523;1093524;1093525;1093526;1093527;1093528;1093529;1093530;1093531;1093532;1093533;1093534;1093535;1093536;1093537;1093538;1093539;1093540;1093541;1093542;1093543;1093544;1093545;1093546;1093547;1093548;1093549;1093550;1093551;1093552;1093553;1093554;1093555;1093556;1093557;1093558;1093559;1093560;1093561;1093562;1093563;1093564;1093565;1093566;1093567;1093568;1093569;1093570;1093571;1093572;1093573;1093574;1093575;1093576;1093577;1093578;1093579;1093580	508311;508312;508313;508314;508315;508316;508317;508318;508319;508320;508321;508322;508323;508324;508325;508326;508327;508328;508329;508330;508331;508332;508333;508334;508335;508336;508337;508338;508339;508340;508341;508342;508343;508344;508345;508346;508347	508336	3025		37	59721	13493	0	609320	41754	0	0	0	0	0	0	0	4644	0	0	0	0	0	0	0	0	0	0	0	33913	41719	29071	608900	31702	0	3521.5	0	0	0	0	0	0	0	0	0	0	0	0	0	0	0	0	0	0	38569	0	263010	14877	0	0	0	0	0	0	0	0	0	0	0	0	0	0	0	0	0	0	0	53960	68129	42262	585490	39236	0	4452	0	0	0	0	0	0	0	0	0	0	0	0	0	0	0	0	0	56926	42531	24104	376950	9445.8	0	0	0	0	0	0	0	0	0	0	8383.8	0	0	0	0	0	0	0	0	29993	28167	29196	369250	28626	0	0	0	0	0	0	0	5144	0	0	0	0	0	0	0	0	0	0	0	46361	17009	31996	74224	35905	0	0	0	0	0	0	0	0	0	3684.9	0	0	0	0	0	0	0	0	0	32919	27554	97546	74313	117480	0	2179.7	0	0	0	0	0	0	0	4270.7	0	0	0	0	0	0	0	0	0	77943	165260	259390	152370	302400	27538	47399	12336
STVQVYPK	PASRLTYNLRDTISRSTVQVYPKSWTALYM	LRDTISRSTVQVYPKSWTALYMPLDNVGMW	R	S	T	P	K	S	0	0	0	0	0	1	0	0	0	0	0	1	0	0	1	1	1	0	1	2	0	0	8	0	920.49673	NbL04g18230.1	NbL04g18230.1	469	476	yes	yes	2	0.00064916	195.81									By matching	By MS/MS						By matching																	By MS/MS	By MS/MS						By matching																	By MS/MS	By MS/MS							By matching																By MS/MS	By MS/MS						By matching	By matching		By matching														By MS/MS	By MS/MS									By matching														By MS/MS	By MS/MS																			By matching					By MS/MS				By matching		By matching	By matching	By matching															By MS/MS	By MS/MS								By matching																							1	1						1																	1	1						1																	1	1							1																1	1						1	1		1														1	1									1														1	1																			1					1				1		1	1	1															1	1								1															34380000	0	0	0	0	0	0	0	0	350110	2410800	0	0	0	0	0	39519	0	0	0	0	0	0	0	0	0	0	0	0	0	0	0	0	476780	1638500	0	0	0	0	0	39353	0	0	0	0	0	0	0	0	0	0	0	0	0	0	0	0	688420	1097700	0	0	0	0	0	0	55497	0	0	0	0	0	0	0	0	0	0	0	0	0	0	0	6784300	4845800	0	0	0	0	0	95227	241480	0	26255	0	0	0	0	0	0	0	0	0	0	0	0	0	1828100	738290	0	0	0	0	0	0	0	0	13100	0	0	0	0	0	0	0	0	0	0	0	0	0	1040600	1111300	0	0	0	0	0	0	0	0	0	0	0	0	0	0	0	0	0	0	18116	0	0	0	0	1262200	0	0	0	55877	0	52680	103060	25372	0	0	0	0	0	0	0	0	0	0	0	0	0	0	4685000	4562000	0	0	0	0	0	0	0	94407	0	0	0	0	0	0	0	0	0	0	0	0	0	0			34865	1366	40113	1093581;1093582;1093583;1093584;1093585;1093586;1093587;1093588;1093589;1093590;1093591;1093592;1093593;1093594;1093595;1093596;1093597;1093598;1093599;1093600;1093601;1093602;1093603;1093604;1093605;1093606;1093607;1093608	508348;508349;508350;508351;508352;508353;508354;508355;508356;508357;508358;508359;508360;508361;508362	508358			15	0	0	0	0	0	0	0	0	54285	285600	0	0	0	0	0	10707	0	0	0	0	0	0	0	0	0	0	0	0	0	0	0	0	61245	181630	0	0	0	0	0	6834.9	0	0	0	0	0	0	0	0	0	0	0	0	0	0	0	0	105700	134480	0	0	0	0	0	0	9362.9	0	0	0	0	0	0	0	0	0	0	0	0	0	0	0	211770	171580	0	0	0	0	0	5399.2	17672	0	3015.4	0	0	0	0	0	0	0	0	0	0	0	0	0	250960	102920	0	0	0	0	0	0	0	0	3566.3	0	0	0	0	0	0	0	0	0	0	0	0	0	135290	205810	0	0	0	0	0	0	0	0	0	0	0	0	0	0	0	0	0	0	2382	0	0	0	0	150450	0	0	0	4749.7	0	9133.5	12490	3869.8	0	0	0	0	0	0	0	0	0	0	0	0	0	0	147700	349160	0	0	0	0	0	0	0	5518.3	0	0	0	0	0	0	0	0	0	0	0	0	0	0
STVTEEEAEK	QEHHAASGLTQRVLKSTVTEEEAEKQVIDF	QRVLKSTVTEEEAEKQVIDFVKRNIGTYTP	K	S	T	E	K	Q	1	0	0	0	0	0	4	0	0	0	0	1	0	0	0	1	2	0	0	1	0	0	10	0	1121.5088	NbL05g01570.1	NbL05g01570.1	141	150	yes	yes	2	0.0041696	122.19																																												By matching																			By matching	By matching																								By matching																								By matching																								By matching																								By MS/MS																								By matching																																																												1																			1	1																								1																								1																								1																								1																								1																	1183100	0	0	0	0	0	0	0	0	0	0	0	0	0	0	0	0	0	0	0	0	0	0	0	0	0	0	0	0	0	0	0	0	0	0	0	0	0	0	0	0	0	0	0	22042	0	0	0	0	0	0	0	0	0	0	0	0	0	0	0	0	0	0	54742	93253	0	0	0	0	0	0	0	0	0	0	0	0	0	0	0	0	0	0	0	0	0	0	0	395620	0	0	0	0	0	0	0	0	0	0	0	0	0	0	0	0	0	0	0	0	0	0	0	75378	0	0	0	0	0	0	0	0	0	0	0	0	0	0	0	0	0	0	0	0	0	0	0	77948	0	0	0	0	0	0	0	0	0	0	0	0	0	0	0	0	0	0	0	0	0	0	0	99760	0	0	0	0	0	0	0	0	0	0	0	0	0	0	0	0	0	0	0	0	0	0	0	364350	0	0	0	0	0	0	0	0	0	0	0	0	0	0	0	0			34866	1402	40114	1093609;1093610;1093611;1093612;1093613;1093614;1093615;1093616	508363	508363			1	0	0	0	0	0	0	0	0	0	0	0	0	0	0	0	0	0	0	0	0	0	0	0	0	0	0	0	0	0	0	0	0	0	0	0	0	0	0	0	0	0	0	0	4172.1	0	0	0	0	0	0	0	0	0	0	0	0	0	0	0	0	0	0	9099	14611	0	0	0	0	0	0	0	0	0	0	0	0	0	0	0	0	0	0	0	0	0	0	0	22431	0	0	0	0	0	0	0	0	0	0	0	0	0	0	0	0	0	0	0	0	0	0	0	8418.6	0	0	0	0	0	0	0	0	0	0	0	0	0	0	0	0	0	0	0	0	0	0	0	12864	0	0	0	0	0	0	0	0	0	0	0	0	0	0	0	0	0	0	0	0	0	0	0	17296	0	0	0	0	0	0	0	0	0	0	0	0	0	0	0	0	0	0	0	0	0	0	0	21457	0	0	0	0	0	0	0	0	0	0	0	0	0	0	0	0
STVTGVEMFK	GDDVEILGLMQGNLKSTVTGVEMFKKILDH	QGNLKSTVTGVEMFKKILDHGQAGDNVGLL	K	S	T	F	K	K	0	0	0	0	0	0	1	1	0	0	0	1	1	1	0	1	2	0	0	2	0	0	10	0	1097.5427	NbL01g20550.1;NbL11g22050.1;NbL12g00550.1;NbL02g07170.1	NbL01g20550.1	310	319	no	no	2	0.00034266	169.44												By MS/MS	By MS/MS																							By matching	By MS/MS																								By MS/MS					By matching										By matching		By matching						By MS/MS	By MS/MS																							By MS/MS																								By MS/MS																																																By MS/MS																																1	1																							1	1																								1					1										1		1						1	1																							1																								1																																																1																					5203600	0	0	0	0	0	0	0	0	0	0	0	160200	317720	0	0	0	0	0	0	0	0	0	0	0	0	0	0	0	0	0	0	0	0	0	0	257240	287360	0	0	0	0	0	0	0	0	0	0	0	0	0	0	0	0	0	0	0	0	0	0	0	128190	0	0	0	0	49311	0	0	0	0	0	0	0	0	0	91126	0	67480	0	0	0	0	0	1807800	0	0	0	0	0	0	0	0	0	0	0	0	0	0	0	0	0	0	0	0	0	0	0	601070	0	0	0	0	0	0	0	0	0	0	0	0	0	0	0	0	0	0	0	0	0	0	0	339360	0	0	0	0	0	0	0	0	0	0	0	0	0	0	0	0	0	0	0	0	0	0	0	0	0	0	0	0	0	0	0	0	0	0	0	0	0	0	0	0	0	0	0	0	0	0	0	1096700	0	0	0	0	0	0	0	0	0	0	0	0	0	0	0	0	0	0	0	0			34867	415;3251	40115	1093617;1093618;1093619;1093620;1093621;1093622;1093623;1093624;1093625;1093626;1093627;1093628;1093629	508364;508365;508366;508367;508368;508369;508370;508371	508365			8	0	0	0	0	0	0	0	0	0	0	0	8986.1	31642	0	0	0	0	0	0	0	0	0	0	0	0	0	0	0	0	0	0	0	0	0	0	9600.8	19707	0	0	0	0	0	0	0	0	0	0	0	0	0	0	0	0	0	0	0	0	0	0	0	8239.8	0	0	0	0	11574	0	0	0	0	0	0	0	0	0	5777.5	0	4815.8	0	0	0	0	0	25420	0	0	0	0	0	0	0	0	0	0	0	0	0	0	0	0	0	0	0	0	0	0	0	37385	0	0	0	0	0	0	0	0	0	0	0	0	0	0	0	0	0	0	0	0	0	0	0	12893	0	0	0	0	0	0	0	0	0	0	0	0	0	0	0	0	0	0	0	0	0	0	0	0	0	0	0	0	0	0	0	0	0	0	0	0	0	0	0	0	0	0	0	0	0	0	0	15810	0	0	0	0	0	0	0	0	0	0	0	0	0	0	0	0	0	0	0	0
STVTGVEMFKK	GDDVEILGLMQGNLKSTVTGVEMFKKILDH	GNLKSTVTGVEMFKKILDHGQAGDNVGLLL	K	S	T	K	K	I	0	0	0	0	0	0	1	1	0	0	0	2	1	1	0	1	2	0	0	2	0	0	11	1	1225.6377	NbL01g20550.1;NbL11g22050.1;NbL12g00550.1;NbL02g07170.1	NbL01g20550.1	310	320	no	no	2	0.00068489	178.55													By MS/MS																																																By MS/MS																																															By MS/MS																																																																																																									1																																																1																																															1																																																																																													626860	0	0	0	0	0	0	0	0	0	0	0	0	81263	0	0	0	0	0	0	0	0	0	0	0	0	0	0	0	0	0	0	0	0	0	0	0	0	0	0	0	0	0	0	0	0	0	0	0	0	0	0	0	0	0	0	0	0	0	0	0	195050	0	0	0	0	0	0	0	0	0	0	0	0	0	0	0	0	0	0	0	0	0	0	0	0	0	0	0	0	0	0	0	0	0	0	0	0	0	0	0	0	0	0	0	0	0	0	350540	0	0	0	0	0	0	0	0	0	0	0	0	0	0	0	0	0	0	0	0	0	0	0	0	0	0	0	0	0	0	0	0	0	0	0	0	0	0	0	0	0	0	0	0	0	0	0	0	0	0	0	0	0	0	0	0	0	0	0	0	0	0	0	0	0	0	0	0	0	0	0	0	0	0	0	0	0	0	0	0	0	0	0	0	0	0	0	0	0	0	0	0			34868	415;3251	40116	1093630;1093631;1093632	508372	508372			1	0	0	0	0	0	0	0	0	0	0	0	0	8093.2	0	0	0	0	0	0	0	0	0	0	0	0	0	0	0	0	0	0	0	0	0	0	0	0	0	0	0	0	0	0	0	0	0	0	0	0	0	0	0	0	0	0	0	0	0	0	0	12538	0	0	0	0	0	0	0	0	0	0	0	0	0	0	0	0	0	0	0	0	0	0	0	0	0	0	0	0	0	0	0	0	0	0	0	0	0	0	0	0	0	0	0	0	0	0	21802	0	0	0	0	0	0	0	0	0	0	0	0	0	0	0	0	0	0	0	0	0	0	0	0	0	0	0	0	0	0	0	0	0	0	0	0	0	0	0	0	0	0	0	0	0	0	0	0	0	0	0	0	0	0	0	0	0	0	0	0	0	0	0	0	0	0	0	0	0	0	0	0	0	0	0	0	0	0	0	0	0	0	0	0	0	0	0	0	0	0	0	0
STVTNLGQELQK	GEEQQALVNQLNSAKSTVTNLGQELQKEKR	SAKSTVTNLGQELQKEKRIAEELKVQVEGL	K	S	T	Q	K	E	0	0	1	0	0	2	1	1	0	0	2	1	0	0	0	1	2	0	0	1	0	0	12	0	1316.6936	NbL03g22650.1	NbL03g22650.1	202	213	yes	yes	2	3.8255E-07	236.92							By matching										By MS/MS	By matching													By MS/MS	By MS/MS	By matching																																By matching								By matching					By matching	By matching										By MS/MS																						By matching		By MS/MS																								By MS/MS																										By matching												By matching			By matching					By matching			By matching																					1										1	1													1	1	1																																1								1					1	1										1																						1		1																								1																										1												1			1					1			1															2647500	0	0	0	0	0	0	48120	0	0	0	0	0	0	0	0	0	111930	18038	0	0	0	0	0	0	0	0	0	0	0	0	176080	328670	124640	0	0	0	0	0	0	0	0	0	0	0	0	0	0	0	0	0	0	0	0	0	0	0	0	0	0	0	0	0	0	0	59058	0	0	0	0	0	0	0	73293	0	0	0	0	83821	226290	0	0	0	0	0	0	0	0	0	459680	0	0	0	0	0	0	0	0	0	0	0	0	0	0	0	0	0	0	0	0	0	22301	0	207660	0	0	0	0	0	0	0	0	0	0	0	0	0	0	0	0	0	0	0	0	0	0	0	294320	0	0	0	0	0	0	0	0	0	0	0	0	0	0	0	0	0	0	0	0	0	0	0	0	0	40649	0	0	0	0	0	0	0	0	0	0	0	221450	0	0	36784	0	0	0	0	29593	0	0	85132	0	0	0	0	0	0	0	0	0	0	0	0	0	0			34869	1098	40117	1093633;1093634;1093635;1093636;1093637;1093638;1093639;1093640;1093641;1093642;1093643;1093644;1093645;1093646;1093647;1093648;1093649;1093650;1093651	508373;508374;508375;508376;508377;508378	508375			6	0	0	0	0	0	0	8623.5	0	0	0	0	0	0	0	0	0	33359	6464.2	0	0	0	0	0	0	0	0	0	0	0	0	24072	35520	16011	0	0	0	0	0	0	0	0	0	0	0	0	0	0	0	0	0	0	0	0	0	0	0	0	0	0	0	0	0	0	0	9963.6	0	0	0	0	0	0	0	9034.9	0	0	0	0	5981.9	12159	0	0	0	0	0	0	0	0	0	33641	0	0	0	0	0	0	0	0	0	0	0	0	0	0	0	0	0	0	0	0	0	4580.9	0	29722	0	0	0	0	0	0	0	0	0	0	0	0	0	0	0	0	0	0	0	0	0	0	0	37977	0	0	0	0	0	0	0	0	0	0	0	0	0	0	0	0	0	0	0	0	0	0	0	0	0	7030.4	0	0	0	0	0	0	0	0	0	0	0	10459	0	0	2815.3	0	0	0	0	2458.7	0	0	4976.2	0	0	0	0	0	0	0	0	0	0	0	0	0	0
STVTSLGQELQK	GEEQQALVNQLNSARSTVTSLGQELQKGKR	SARSTVTSLGQELQKGKRFAEELKVKIDGL	R	S	T	Q	K	G	0	0	0	0	0	2	1	1	0	0	2	1	0	0	0	2	2	0	0	1	0	0	12	0	1289.6827	NbL15g11140.1	NbL15g11140.1	201	212	yes	yes	2	0.00011287	219.72							By matching	By MS/MS	By matching							By matching														By matching	By matching	By MS/MS	By MS/MS				By matching																		By matching	By MS/MS						By matching											By MS/MS	By matching			By matching	By matching	By matching	By MS/MS	By MS/MS				By matching	By matching	By matching	By matching		By matching		By matching				By matching	By MS/MS	By matching					By matching	By MS/MS	By MS/MS				By MS/MS																			By MS/MS	By MS/MS				By matching			By matching													By matching	By matching	By matching	By MS/MS	By MS/MS	By matching							By MS/MS	By matching		By matching					By MS/MS					By matching	By matching	By MS/MS	By MS/MS	By matching			By matching	By matching	By matching	By matching		By matching																					1	1	1							1														1	1	1	1				1																		1	1						1											1	1			1	1	1	1	1				1	1	1	1		1		1				1	1	1					1	1	1				1																			1	1				1			1													1	1	1	1	1	1							1	1		1					1					1	1	1	1	1			1	1	1	1		1															8002000	0	0	0	0	0	0	46543	136600	106650	0	0	0	0	0	0	35681	0	0	0	0	0	0	0	0	0	0	0	0	0	52550	173000	249730	179460	0	0	0	13760	0	0	0	0	0	0	0	0	0	0	0	0	0	0	0	0	0	52613	111690	0	0	0	0	0	39426	0	0	0	0	0	0	0	0	0	0	167420	83067	0	0	49699	176870	416890	948300	728140	0	0	0	95978	185970	50551	129100	0	105380	0	72726	0	0	0	23010	22000	10050	0	0	0	0	44884	70744	101840	0	0	0	87973	0	0	0	0	0	0	0	0	0	0	0	0	0	0	0	0	0	0	152410	190460	0	0	0	68106	0	0	47818	0	0	0	0	0	0	0	0	0	0	0	0	43068	55259	86557	271430	221150	132650	0	0	0	0	0	0	71668	50066	0	42326	0	0	0	0	56189	0	0	0	0	120990	230690	278440	468050	172910	0	0	110940	127810	49844	96823	0	88100	0	0	0	0	0	0	0	0	0	0	0	0	0	0			34870	4086	40118	1093652;1093653;1093654;1093655;1093656;1093657;1093658;1093659;1093660;1093661;1093662;1093663;1093664;1093665;1093666;1093667;1093668;1093669;1093670;1093671;1093672;1093673;1093674;1093675;1093676;1093677;1093678;1093679;1093680;1093681;1093682;1093683;1093684;1093685;1093686;1093687;1093688;1093689;1093690;1093691;1093692;1093693;1093694;1093695;1093696;1093697;1093698;1093699;1093700;1093701;1093702;1093703;1093704;1093705;1093706;1093707	508379;508380;508381;508382;508383;508384;508385;508386;508387;508388;508389;508390	508383			12	0	0	0	0	0	0	8340.8	23278	16535	0	0	0	0	0	0	9667.4	0	0	0	0	0	0	0	0	0	0	0	0	0	8047.8	23650	26988	23053	0	0	0	943.67	0	0	0	0	0	0	0	0	0	0	0	0	0	0	0	0	0	10790	18729	0	0	0	0	0	2268.9	0	0	0	0	0	0	0	0	0	0	20638	7880.8	0	0	2212.3	12623	22401	23770	22729	0	0	0	3227.2	6453	4761.5	7319.9	0	6466.6	0	7179	0	0	0	10008	16319	4105.7	0	0	0	0	8905	10583	13980	0	0	0	8897.6	0	0	0	0	0	0	0	0	0	0	0	0	0	0	0	0	0	0	18463	24764	0	0	0	5298.5	0	0	7891.3	0	0	0	0	0	0	0	0	0	0	0	0	5663	8540.7	14452	25620	19397	15812	0	0	0	0	0	0	8685.9	7636.3	0	5748.8	0	0	0	0	12464	0	0	0	0	9160.4	10896	12623	14756	13234	0	0	4837.9	2954.4	4141.2	5701.9	0	5149.7	0	0	0	0	0	0	0	0	0	0	0	0	0	0
STVYENPEFLAYFHEATPQAELGFLNIGSR	NLMDDISNLSCRSYRSTVYENPEFLAYFHE	ATPQAELGFLNIGSRPTRRKSTGGIGQLRA	R	S	T	S	R	P	3	1	2	0	0	1	4	2	1	1	3	0	0	3	2	2	2	0	2	1	0	0	30	0	3399.6412	NbL16g08690.1	NbL16g08690.1	837	866	yes	yes	3	0.01244	42.468																																																																																																																																																																																								By MS/MS										By MS/MS			By MS/MS		By MS/MS																																																																																																																																																																																									1										1			1		1		500490	0	0	0	0	0	0	0	0	0	0	0	0	0	0	0	0	0	0	0	0	0	0	0	0	0	0	0	0	0	0	0	0	0	0	0	0	0	0	0	0	0	0	0	0	0	0	0	0	0	0	0	0	0	0	0	0	0	0	0	0	0	0	0	0	0	0	0	0	0	0	0	0	0	0	0	0	0	0	0	0	0	0	0	0	0	0	0	0	0	0	0	0	0	0	0	0	0	0	0	0	0	0	0	0	0	0	0	0	0	0	0	0	0	0	0	0	0	0	0	0	0	0	0	0	0	0	0	0	0	0	0	0	0	0	0	0	0	0	0	0	0	0	0	0	0	0	0	0	0	0	0	0	0	0	0	0	0	0	0	0	0	0	0	0	0	0	0	0	0	0	0	0	0	0	0	0	0	0	0	0	0	0	0	43007	0	0	0	0	0	0	0	0	0	368140	0	0	63907	0	25439	0			34871	4312	40119	1093708;1093709;1093710;1093711	508391	508391			1	0	0	0	0	0	0	0	0	0	0	0	0	0	0	0	0	0	0	0	0	0	0	0	0	0	0	0	0	0	0	0	0	0	0	0	0	0	0	0	0	0	0	0	0	0	0	0	0	0	0	0	0	0	0	0	0	0	0	0	0	0	0	0	0	0	0	0	0	0	0	0	0	0	0	0	0	0	0	0	0	0	0	0	0	0	0	0	0	0	0	0	0	0	0	0	0	0	0	0	0	0	0	0	0	0	0	0	0	0	0	0	0	0	0	0	0	0	0	0	0	0	0	0	0	0	0	0	0	0	0	0	0	0	0	0	0	0	0	0	0	0	0	0	0	0	0	0	0	0	0	0	0	0	0	0	0	0	0	0	0	0	0	0	0	0	0	0	0	0	0	0	0	0	0	0	0	0	0	0	0	0	0	0	2532.7	0	0	0	0	0	0	0	0	0	51579	0	0	7512.5	0	10022	0
STWADGAAYDAQAK	PLSLDGVDGAILDPRSTWADGAAYDAQAKK	RSTWADGAAYDAQAKKLVSMFVSNFTKFED	R	S	T	A	K	K	5	0	0	2	0	1	0	1	0	0	0	1	0	0	0	1	1	1	1	0	0	0	14	0	1453.6474	sp|Q8UJ94|PCKA_AGRFC	sp|Q8UJ94|PCKA_AGRFC	490	503	yes	yes	2	7.3529E-05	160.67										By MS/MS																			By matching																													By matching																												By matching																				By MS/MS																								By matching																														By matching																		By matching					By matching																											1																			1																													1																												1																				1																								1																														1																		1					1																		651690	0	0	0	0	0	0	0	0	0	59502	0	0	0	0	0	0	0	0	0	0	0	0	0	0	0	0	0	0	65386	0	0	0	0	0	0	0	0	0	0	0	0	0	0	0	0	0	0	0	0	0	0	0	0	0	0	0	0	34172	0	0	0	0	0	0	0	0	0	0	0	0	0	0	0	0	0	0	0	0	0	0	0	0	0	0	0	217130	0	0	0	0	0	0	0	0	0	0	0	0	0	0	0	0	0	0	0	86569	0	0	0	0	0	0	0	0	0	0	0	0	0	0	0	0	0	0	0	0	0	0	0	47499	0	0	0	0	0	0	0	0	0	0	0	0	0	0	0	0	0	0	0	0	0	0	0	0	0	0	0	0	0	38988	0	0	0	0	0	0	0	0	0	0	0	0	0	0	0	0	0	77102	0	0	0	0	25337	0	0	0	0	0	0	0	0	0	0	0	0	0	0	0	0	0			34872	5506	40120	1093712;1093713;1093714;1093715;1093716;1093717;1093718;1093719;1093720	508392;508393	508393			2	0	0	0	0	0	0	0	0	0	7049	0	0	0	0	0	0	0	0	0	0	0	0	0	0	0	0	0	0	8140.4	0	0	0	0	0	0	0	0	0	0	0	0	0	0	0	0	0	0	0	0	0	0	0	0	0	0	0	0	4186.2	0	0	0	0	0	0	0	0	0	0	0	0	0	0	0	0	0	0	0	0	0	0	0	0	0	0	0	7534.3	0	0	0	0	0	0	0	0	0	0	0	0	0	0	0	0	0	0	0	12068	0	0	0	0	0	0	0	0	0	0	0	0	0	0	0	0	0	0	0	0	0	0	0	8796.9	0	0	0	0	0	0	0	0	0	0	0	0	0	0	0	0	0	0	0	0	0	0	0	0	0	0	0	0	0	6759.6	0	0	0	0	0	0	0	0	0	0	0	0	0	0	0	0	0	5901	0	0	0	0	2105.1	0	0	0	0	0	0	0	0	0	0	0	0	0	0	0	0	0
STWAQVVSGDQEDEEISSDHK	DDRNNQSGDRDERSRSTWAQVVSGDQEDEE	VSGDQEDEEISSDHKHGYDREEGRYGRNEE	R	S	T	H	K	H	1	0	0	3	0	2	3	1	1	1	0	1	0	0	0	4	1	1	0	2	0	0	21	0	2346.0248	NbL10g13930.1	NbL10g13930.1	34	54	yes	yes	3	0.00016115	123										By matching	By MS/MS																		By matching						By MS/MS																						By matching	By MS/MS	By MS/MS																								By MS/MS	By matching																						By MS/MS	By MS/MS	By matching																							By MS/MS	By matching																							By MS/MS																								By MS/MS	By matching																														1	1																		1						1																						1	1	1																								1	1																						1	1	1																							1	1																							1																								1	1																					18224000	0	0	0	0	0	0	0	0	0	71094	427310	0	0	0	0	0	0	0	0	0	0	0	0	0	0	0	0	0	46149	0	0	0	0	0	1646800	0	0	0	0	0	0	0	0	0	0	0	0	0	0	0	0	0	0	0	0	0	62673	129760	829230	0	0	0	0	0	0	0	0	0	0	0	0	0	0	0	0	0	0	0	0	0	0	0	3195500	2088000	0	0	0	0	0	0	0	0	0	0	0	0	0	0	0	0	0	0	0	0	0	258830	654120	239100	0	0	0	0	0	0	0	0	0	0	0	0	0	0	0	0	0	0	0	0	0	0	1241400	896040	0	0	0	0	0	0	0	0	0	0	0	0	0	0	0	0	0	0	0	0	0	0	1140400	0	0	0	0	0	0	0	0	0	0	0	0	0	0	0	0	0	0	0	0	0	0	0	4081400	1216500	0	0	0	0	0	0	0	0	0	0	0	0	0	0	0	0	0	0	0	0			34873	2831	40121	1093721;1093722;1093723;1093724;1093725;1093726;1093727;1093728;1093729;1093730;1093731;1093732;1093733;1093734;1093735;1093736;1093737	508394;508395;508396;508397;508398;508399;508400;508401;508402	508396			9	0	0	0	0	0	0	0	0	0	8422.3	40239	0	0	0	0	0	0	0	0	0	0	0	0	0	0	0	0	0	5745.4	0	0	0	0	0	119560	0	0	0	0	0	0	0	0	0	0	0	0	0	0	0	0	0	0	0	0	0	9622.6	15897	67660	0	0	0	0	0	0	0	0	0	0	0	0	0	0	0	0	0	0	0	0	0	0	0	95697	29358	0	0	0	0	0	0	0	0	0	0	0	0	0	0	0	0	0	0	0	0	0	36083	103620	14872	0	0	0	0	0	0	0	0	0	0	0	0	0	0	0	0	0	0	0	0	0	0	92626	34043	0	0	0	0	0	0	0	0	0	0	0	0	0	0	0	0	0	0	0	0	0	0	89711	0	0	0	0	0	0	0	0	0	0	0	0	0	0	0	0	0	0	0	0	0	0	0	84220	17537	0	0	0	0	0	0	0	0	0	0	0	0	0	0	0	0	0	0	0	0
STYEAITK	IAEVVQSSVLPDMFKSTYEAITKGNTMWNE	VLPDMFKSTYEAITKGNTMWNELSVPTAKL	K	S	T	T	K	G	1	0	0	0	0	0	1	0	0	1	0	1	0	0	0	1	2	0	1	0	0	0	8	0	911.46001	NbL04g18140.1;NbL10g03240.1;NbL16g03320.1;NbL18g16280.1	NbL04g18140.1	714	721	no	no	2	0.0016925	166.68	By MS/MS	By MS/MS	By matching	By matching	By matching	By MS/MS	By MS/MS	By MS/MS		By matching				By matching											By MS/MS	By MS/MS	By matching	By matching	By MS/MS	By MS/MS	By MS/MS	By MS/MS	By matching	By MS/MS															By MS/MS	By MS/MS	By MS/MS	By MS/MS	By MS/MS	By MS/MS	By MS/MS	By matching	By MS/MS	By MS/MS			By matching												By MS/MS	By MS/MS	By MS/MS	By MS/MS	By MS/MS	By MS/MS	By matching	By matching							By matching	By matching		By matching							By MS/MS		By matching	By matching	By MS/MS	By MS/MS	By MS/MS	By MS/MS	By matching	By MS/MS				By matching											By MS/MS		By matching	By matching	By MS/MS	By MS/MS	By MS/MS		By matching	By matching						By matching	By matching	By matching							By MS/MS		By MS/MS	By MS/MS	By MS/MS	By MS/MS	By MS/MS	By matching	By matching	By MS/MS															By MS/MS	By MS/MS	By MS/MS	By matching	By MS/MS	By MS/MS	By MS/MS				By matching		By matching					By MS/MS							By MS/MS		By MS/MS	By MS/MS	By MS/MS	By MS/MS	By MS/MS	By MS/MS	1	1	1	1	1	1	1	1		1				1											1	1	1	1	2	1	1	1	1	1															1	1	1	1	1	1	1	1	1	1			1												1	1	1	1	2	1	1	1							1	1		1							1		1	1	2	1	1	1	1	1				1											1		1	1	2	1	1		1	1						1	1	1							1		1	1	1	1	1	1	1	1															1	1	1	1	1	2	1				1		1					1							1		1	1	1	1	1	1	622030000	261830	492490	365140	353230	65314000	20832000	2667800	357350	0	253770	0	0	0	24912	0	0	0	0	0	0	0	0	0	0	302960	165520	255600	416450	45323000	10779000	1328300	289230	73317	203090	0	0	0	0	0	0	0	0	0	0	0	0	0	0	77635	129240	164580	397400	33743000	4833100	1581600	287260	47104	236190	0	0	79746	0	0	0	0	0	0	0	0	0	0	0	1937900	1112800	925030	2372700	132090000	15214000	4881800	1091900	0	0	0	0	0	0	77352	83963	0	240770	0	0	0	0	0	0	228350	0	171420	272990	31698000	3802300	1918200	259930	44696	228000	0	0	0	72250	0	0	0	0	0	0	0	0	0	0	256670	0	155590	202630	46762000	9015700	3965500	0	67344	104190	0	0	0	0	0	19864	18149	87742	0	0	0	0	0	0	279330	0	167340	438860	26936000	12636000	3464800	229740	59820	252150	0	0	0	0	0	0	0	0	0	0	0	0	0	0	1092500	339530	977090	1406500	72582000	25049000	20451000	0	0	0	504250	0	154230	0	0	0	0	276030	0	0	0	0	0	0	0	0	950640	837010	668480	493750	359810	416080			34874	1364;2688;4899;4251	40122	1093738;1093739;1093740;1093741;1093742;1093743;1093744;1093745;1093746;1093747;1093748;1093749;1093750;1093751;1093752;1093753;1093754;1093755;1093756;1093757;1093758;1093759;1093760;1093761;1093762;1093763;1093764;1093765;1093766;1093767;1093768;1093769;1093770;1093771;1093772;1093773;1093774;1093775;1093776;1093777;1093778;1093779;1093780;1093781;1093782;1093783;1093784;1093785;1093786;1093787;1093788;1093789;1093790;1093791;1093792;1093793;1093794;1093795;1093796;1093797;1093798;1093799;1093800;1093801;1093802;1093803;1093804;1093805;1093806;1093807;1093808;1093809;1093810;1093811;1093812;1093813;1093814;1093815;1093816;1093817;1093818;1093819;1093820;1093821;1093822;1093823;1093824;1093825;1093826;1093827;1093828;1093829;1093830;1093831	508403;508404;508405;508406;508407;508408;508409;508410;508411;508412;508413;508414;508415;508416;508417;508418;508419;508420;508421;508422;508423;508424;508425;508426;508427;508428;508429;508430;508431;508432;508433;508434;508435;508436;508437;508438;508439;508440	508408			38	261830	159690	110520	86998	9094100	3616000	478090	60897	0	30064	0	0	0	3661.2	0	0	0	0	0	0	0	0	0	0	218620	82232	56272	65285	5642500	1650800	181590	31258	9418	22513	0	0	0	0	0	0	0	0	0	0	0	0	0	0	161670	95902	106730	122260	6470500	1331300	324350	48172	7232.2	28934	0	0	5125.8	0	0	0	0	0	0	0	0	0	0	0	238880	105570	93621	150430	5879600	1085800	262320	27369	0	0	0	0	0	0	7286	4760.6	0	14775	0	0	0	0	0	0	169390	0	85385	89114	6663000	1173900	380570	38884	6135.7	31784	0	0	0	6354.5	0	0	0	0	0	0	0	0	0	0	152140	0	92159	55114	6111900	1881000	599460	0	8756.1	19296	0	0	0	0	0	3278.1	2341.9	15303	0	0	0	0	0	0	180070	0	79415	115960	3541900	1953000	578510	21685	5247	30055	0	0	0	0	0	0	0	0	0	0	0	0	0	0	242350	167310	152000	108980	3822700	1896500	965920	0	0	0	10405	0	6725.8	0	0	0	0	16135	0	0	0	0	0	0	0	0	178910	97351	78582	74422	141750	73091
STYGTGAFILLNTGEEMIK	HAAMVGQSCRKGEAKSTYGTGAFILLNTGE	TGAFILLNTGEEMIKSNHGLLSTVAYKLGP	K	S	T	I	K	S	1	0	1	0	0	0	2	3	0	2	2	1	1	1	0	1	3	0	1	0	0	0	19	0	2044.0187	NbL03g20470.1;NbL07g17030.1	NbL03g20470.1	272	290	yes	no	2	3.0634E-22	252.46											By matching																								By MS/MS																								By MS/MS																								By MS/MS	By matching																						By MS/MS																																																	By MS/MS																								By MS/MS																																1																								1																								1																								1	1																						1																																																	1																								1																						1958800	0	0	0	0	0	0	0	0	0	0	185350	0	0	0	0	0	0	0	0	0	0	0	0	0	0	0	0	0	0	0	0	0	0	0	105030	0	0	0	0	0	0	0	0	0	0	0	0	0	0	0	0	0	0	0	0	0	0	0	133800	0	0	0	0	0	0	0	0	0	0	0	0	0	0	0	0	0	0	0	0	0	0	0	0	558630	0	0	0	0	0	0	0	0	0	0	0	0	0	0	0	0	0	0	0	0	0	37753	0	0	0	0	0	0	0	0	0	0	0	0	0	0	0	0	0	0	0	0	0	0	0	0	0	0	0	0	0	0	0	0	0	0	0	0	0	0	0	0	0	0	0	0	0	0	0	0	197390	0	0	0	0	0	0	0	0	0	0	0	0	0	0	0	0	0	0	0	0	0	0	0	740820	0	0	0	0	0	0	0	0	0	0	0	0	0	0	0	0	0	0	0	0	0			34875	1064	40123	1093832;1093833;1093834;1093835;1093836;1093837;1093838;1093839	508441;508442;508443;508444;508445	508445			5	0	0	0	0	0	0	0	0	0	0	17454	0	0	0	0	0	0	0	0	0	0	0	0	0	0	0	0	0	0	0	0	0	0	0	7625.5	0	0	0	0	0	0	0	0	0	0	0	0	0	0	0	0	0	0	0	0	0	0	0	10917	0	0	0	0	0	0	0	0	0	0	0	0	0	0	0	0	0	0	0	0	0	0	0	0	7854.7	0	0	0	0	0	0	0	0	0	0	0	0	0	0	0	0	0	0	0	0	0	5262.9	0	0	0	0	0	0	0	0	0	0	0	0	0	0	0	0	0	0	0	0	0	0	0	0	0	0	0	0	0	0	0	0	0	0	0	0	0	0	0	0	0	0	0	0	0	0	0	0	15528	0	0	0	0	0	0	0	0	0	0	0	0	0	0	0	0	0	0	0	0	0	0	0	15287	0	0	0	0	0	0	0	0	0	0	0	0	0	0	0	0	0	0	0	0	0
STYHLYNPQNINWDLR	MMVAMAAAQSATNVRSTYHLYNPQNINWDL	TYHLYNPQNINWDLRAASAFCTTWDADKPL	R	S	T	L	R	A	0	1	3	1	0	1	0	0	1	1	2	0	0	0	1	1	1	1	2	0	0	0	16	0	2032.9755	NbL01g09210.1;NbL11g16630.1	NbL01g09210.1	34	49	yes	no	3	0.00029673	121.13																																																																																														By MS/MS																								By MS/MS																								By MS/MS																								By MS/MS																								By MS/MS																																																																																																								1																								1																								1																								1																								1											3446700	0	0	0	0	0	0	0	0	0	0	0	0	0	0	0	0	0	0	0	0	0	0	0	0	0	0	0	0	0	0	0	0	0	0	0	0	0	0	0	0	0	0	0	0	0	0	0	0	0	0	0	0	0	0	0	0	0	0	0	0	0	0	0	0	0	0	0	0	0	0	0	0	0	0	0	0	0	0	0	0	0	0	0	0	0	0	0	0	0	0	0	0	0	733090	0	0	0	0	0	0	0	0	0	0	0	0	0	0	0	0	0	0	0	0	0	0	0	290840	0	0	0	0	0	0	0	0	0	0	0	0	0	0	0	0	0	0	0	0	0	0	0	684780	0	0	0	0	0	0	0	0	0	0	0	0	0	0	0	0	0	0	0	0	0	0	0	842290	0	0	0	0	0	0	0	0	0	0	0	0	0	0	0	0	0	0	0	0	0	0	0	895750	0	0	0	0	0	0	0	0	0	0			34876	243	40124	1093840;1093841;1093842;1093843;1093844	508446;508447;508448;508449;508450	508446			5	0	0	0	0	0	0	0	0	0	0	0	0	0	0	0	0	0	0	0	0	0	0	0	0	0	0	0	0	0	0	0	0	0	0	0	0	0	0	0	0	0	0	0	0	0	0	0	0	0	0	0	0	0	0	0	0	0	0	0	0	0	0	0	0	0	0	0	0	0	0	0	0	0	0	0	0	0	0	0	0	0	0	0	0	0	0	0	0	0	0	0	0	0	53603	0	0	0	0	0	0	0	0	0	0	0	0	0	0	0	0	0	0	0	0	0	0	0	57208	0	0	0	0	0	0	0	0	0	0	0	0	0	0	0	0	0	0	0	0	0	0	0	123280	0	0	0	0	0	0	0	0	0	0	0	0	0	0	0	0	0	0	0	0	0	0	0	127560	0	0	0	0	0	0	0	0	0	0	0	0	0	0	0	0	0	0	0	0	0	0	0	66107	0	0	0	0	0	0	0	0	0	0
STYQGFVDSPHK	VPKGGEREVMSAKIRSTYQGFVDSPHKLYV	KIRSTYQGFVDSPHKLYVANLSWALTSQGL	R	S	T	H	K	L	0	0	0	1	0	1	0	1	1	0	0	1	0	1	1	2	1	0	1	1	0	0	12	0	1364.6361	NbL06g15950.1;NbL16g25650.1	NbL06g15950.1	207	218	no	no	2;3	0.0025492	123.51																By MS/MS						By matching																		By MS/MS						By matching															By MS/MS	By matching	By MS/MS							By matching																	By MS/MS	By matching																							By MS/MS	By MS/MS				By matching		By matching																							By matching																		By MS/MS	By MS/MS				By matching																			By matching	By matching																																1						1																		1						1															1	1	2							1																	1	1																							1	1				1		1																							1																		1	1				1																			1	1																	19459000	0	0	0	0	0	0	0	0	0	0	0	0	0	0	0	1661500	0	0	0	0	0	75644	0	0	0	0	0	0	0	0	0	0	0	0	0	0	0	0	0	3653200	0	0	0	0	0	123730	0	0	0	0	0	0	0	0	0	0	0	0	0	0	4178000	47372	342840	0	0	0	0	0	0	198520	0	0	0	0	0	0	0	0	0	0	0	0	0	0	0	0	427750	1688500	0	0	0	0	0	0	0	0	0	0	0	0	0	0	0	0	0	0	0	0	0	0	893000	1952200	0	0	0	114510	0	69393	0	0	0	0	0	0	0	0	0	0	0	0	0	0	0	0	0	0	0	0	0	0	69611	0	0	0	0	0	0	0	0	0	0	0	0	0	0	0	0	0	579170	2007100	0	0	0	30280	0	0	0	0	0	0	0	0	0	0	0	0	0	0	0	0	0	0	224750	1122100	0	0	0	0	0	0	0	0	0	0	0	0	0	0	0	0			34877	1837;4476	40125	1093845;1093846;1093847;1093848;1093849;1093850;1093851;1093852;1093853;1093854;1093855;1093856;1093857;1093858;1093859;1093860;1093861;1093862;1093863;1093864;1093865	508451;508452;508453;508454;508455;508456;508457;508458	508454			8	0	0	0	0	0	0	0	0	0	0	0	0	0	0	0	450160	0	0	0	0	0	14250	0	0	0	0	0	0	0	0	0	0	0	0	0	0	0	0	0	634510	0	0	0	0	0	11032	0	0	0	0	0	0	0	0	0	0	0	0	0	0	268550	2726.2	56985	0	0	0	0	0	0	23437	0	0	0	0	0	0	0	0	0	0	0	0	0	0	0	0	40291	95735	0	0	0	0	0	0	0	0	0	0	0	0	0	0	0	0	0	0	0	0	0	0	183430	218030	0	0	0	11143	0	13649	0	0	0	0	0	0	0	0	0	0	0	0	0	0	0	0	0	0	0	0	0	0	10917	0	0	0	0	0	0	0	0	0	0	0	0	0	0	0	0	0	160890	347980	0	0	0	4112.6	0	0	0	0	0	0	0	0	0	0	0	0	0	0	0	0	0	0	18673	66082	0	0	0	0	0	0	0	0	0	0	0	0	0	0	0	0
STYTGFELFR	DYLAVKVDRYTKTKKSTYTGFELFRIKERD	TKTKKSTYTGFELFRIKERDIPIEVLELDN	K	S	T	F	R	I	0	1	0	0	0	0	1	1	0	0	1	0	0	2	0	1	2	0	1	0	0	0	10	0	1219.5873	NbL14g05790.1;NbL01g16230.1	NbL14g05790.1	436	445	yes	no	2	0.00013347	193.1						By MS/MS		By matching																	By matching	By matching	By matching		By MS/MS	By MS/MS	By MS/MS	By MS/MS							By MS/MS			By matching												By MS/MS									By matching			By matching							By matching	By matching		By matching	By MS/MS	By MS/MS	By MS/MS	By matching				By matching						By matching											By matching	By MS/MS	By matching	By MS/MS				By matching						By matching							By matching		By matching		By matching	By MS/MS	By matching	By matching							By matching			By matching												By MS/MS		By matching																	By matching		By MS/MS		By matching	By MS/MS	By MS/MS	By matching				By matching			By matching											By matching		By MS/MS										1		1																	1	1	1		1	1	1	1							1			1												1									1			1							1	1		1	1	1	1	1				1						1											1	1	1	1				1						1							1		1		1	1	1	1							1			2												1		1																	1		1		1	1	1	1				1			1											1		1					10070000	0	0	0	0	0	498910	0	62486	0	0	0	0	0	0	0	0	0	0	0	0	0	0	0	0	17663	16841	31815	0	200360	777180	139340	83802	0	0	0	0	0	0	80199	0	0	30239	0	0	0	0	0	0	0	0	0	0	0	283260	0	0	0	0	0	0	0	0	52426	0	0	35710	0	0	0	0	0	0	68739	76047	0	69942	268090	1574500	0	321670	0	0	0	273610	0	0	0	0	0	113480	0	0	0	0	0	0	0	0	0	0	45079	362540	51583	88320	0	0	0	65501	0	0	0	0	0	57462	0	0	0	0	0	0	10256	0	6644.9	0	100060	495550	69874	78124	0	0	0	0	0	0	20056	0	0	54089	0	0	0	0	0	0	0	0	0	0	0	833060	0	107130	0	0	0	0	0	0	0	0	0	0	0	0	0	0	0	0	27809	0	32294	0	196880	1142600	267180	135420	0	0	0	379380	0	0	70870	0	0	0	0	0	0	0	0	0	0	163390	0	132910	0	0	0	0			34878	3821	40126	1093866;1093867;1093868;1093869;1093870;1093871;1093872;1093873;1093874;1093875;1093876;1093877;1093878;1093879;1093880;1093881;1093882;1093883;1093884;1093885;1093886;1093887;1093888;1093889;1093890;1093891;1093892;1093893;1093894;1093895;1093896;1093897;1093898;1093899;1093900;1093901;1093902;1093903;1093904;1093905;1093906;1093907;1093908;1093909;1093910;1093911;1093912;1093913;1093914;1093915	508459;508460;508461;508462;508463;508464;508465;508466;508467;508468;508469;508470	508464			12	0	0	0	0	0	86599	0	10648	0	0	0	0	0	0	0	0	0	0	0	0	0	0	0	0	12746	8366.9	7004.5	0	24944	119020	19050	9056.7	0	0	0	0	0	0	19375	0	0	6894.9	0	0	0	0	0	0	0	0	0	0	0	78024	0	0	0	0	0	0	0	0	8714.1	0	0	8381.9	0	0	0	0	0	0	8473.4	7214.7	0	4434.4	11933	112370	0	8063.2	0	0	0	3847.2	0	0	0	0	0	6963.5	0	0	0	0	0	0	0	0	0	0	9475.8	111930	10234	13212	0	0	0	4074	0	0	0	0	0	10708	0	0	0	0	0	0	6079	0	3935.8	0	13078	103390	10563	9463.9	0	0	0	0	0	0	4708	0	0	9433.3	0	0	0	0	0	0	0	0	0	0	0	128760	0	10112	0	0	0	0	0	0	0	0	0	0	0	0	0	0	0	0	6168.8	0	5023.8	0	10369	86510	12620	6139	0	0	0	5469.2	0	0	5888.2	0	0	0	0	0	0	0	0	0	0	22892	0	15459	0	0	0	0
SVAAGMNAMDLR	CATVLTRAIFAEGCKSVAAGMNAMDLRRGI	GCKSVAAGMNAMDLRRGITMAVDSVVTNLK	K	S	V	L	R	R	3	1	1	1	0	0	0	1	0	0	1	0	2	0	0	1	0	0	0	1	0	0	12	0	1234.5798	NbL01g22310.1;NbL10g12480.1;NbL16g13290.1;NbL15g13400.1	NbL01g22310.1	137	148	no	no	2	1.2017E-28	244.16	By MS/MS	By MS/MS	By MS/MS	By MS/MS	By matching	By matching		By MS/MS	By MS/MS	By MS/MS	By matching		By MS/MS												By MS/MS	By MS/MS	By MS/MS	By MS/MS	By MS/MS	By MS/MS		By MS/MS	By MS/MS	By MS/MS	By MS/MS		By matching	By matching										By MS/MS	By MS/MS	By MS/MS	By MS/MS	By MS/MS	By MS/MS	By MS/MS		By MS/MS	By MS/MS	By MS/MS			By matching							By MS/MS				By MS/MS	By MS/MS	By MS/MS	By MS/MS	By MS/MS	By MS/MS	By MS/MS	By matching	By MS/MS	By MS/MS	By MS/MS				By matching				By MS/MS	By MS/MS						By MS/MS	By MS/MS	By matching	By MS/MS	By matching	By matching	By matching	By MS/MS	By MS/MS	By MS/MS		By matching	By matching					By matching							By MS/MS	By MS/MS	By MS/MS	By MS/MS	By MS/MS	By MS/MS	By matching	By MS/MS	By MS/MS	By MS/MS	By matching		By matching											By MS/MS	By MS/MS	By MS/MS	By MS/MS	By MS/MS	By MS/MS	By MS/MS	By matching	By MS/MS	By MS/MS	By MS/MS	By matching								By matching		By matching				By MS/MS	By MS/MS	By MS/MS	By MS/MS	By MS/MS	By MS/MS	By matching	By MS/MS	By MS/MS	By MS/MS				By matching	By matching									By MS/MS	By MS/MS	By MS/MS	By MS/MS	By MS/MS	By MS/MS	By MS/MS	By MS/MS		1	4	2	2	2	1		3	4	4	1		1												3	4	4	3	3	3		3	4	3	1		1	1										1	1	3	2	4	2	2		2	4	4			1							1				1	5	4	4	3	3	1	1	3	5	3				1				1	1						4	4	2	3	1	2	1	2	4	3		1	1					1							4	4	4	2	3	3	1	2	4	4	1		1											1	2	3	4	3	4	2	1	3	4	3	1								1		1				2	3	4	2	3	3	1	4	4	3				1	1									1	2	3	3	3	2	2	3		737460000	148690	522540	174190	125330	150800	80438	0	264490	21279000	5889900	45596	0	1051300	0	0	0	0	0	0	0	0	0	0	0	301370	736720	449290	437520	366680	370160	0	532070	37803000	8211000	60676	0	55193	37704	0	0	0	0	0	0	0	0	0	31974	88203	359660	67509	337090	108930	51288	0	308110	35930000	4393900	0	0	58089	0	0	0	0	0	0	53566	0	0	0	78071	3072000	4968700	1661600	1887800	1089800	915130	116420	5112100	203890000	6255400	0	0	0	123410	0	0	0	301910	131620	0	0	0	0	0	218940	582580	79360	163380	109900	64649	74084	515360	31504000	342550	0	53891	15342	0	0	0	0	34189	0	0	0	0	0	0	522230	910580	170750	165520	265040	294300	29069	456180	47831000	1087700	58005	0	15642	0	0	0	0	0	0	0	0	0	0	18549	313960	981050	317860	228110	306540	288980	80716	687700	86130000	4088900	39385	0	0	0	0	0	0	0	25534	0	80894	0	0	0	1406400	1073500	1691000	1265800	953730	662640	192340	1819700	189820000	4861000	0	0	0	220050	40485	0	0	0	0	0	0	0	0	148020	204570	644070	466100	689600	902750	350930	407470	0			34879	437;4352;4112;2813	40127;40128;40129	1093916;1093917;1093918;1093919;1093920;1093921;1093922;1093923;1093924;1093925;1093926;1093927;1093928;1093929;1093930;1093931;1093932;1093933;1093934;1093935;1093936;1093937;1093938;1093939;1093940;1093941;1093942;1093943;1093944;1093945;1093946;1093947;1093948;1093949;1093950;1093951;1093952;1093953;1093954;1093955;1093956;1093957;1093958;1093959;1093960;1093961;1093962;1093963;1093964;1093965;1093966;1093967;1093968;1093969;1093970;1093971;1093972;1093973;1093974;1093975;1093976;1093977;1093978;1093979;1093980;1093981;1093982;1093983;1093984;1093985;1093986;1093987;1093988;1093989;1093990;1093991;1093992;1093993;1093994;1093995;1093996;1093997;1093998;1093999;1094000;1094001;1094002;1094003;1094004;1094005;1094006;1094007;1094008;1094009;1094010;1094011;1094012;1094013;1094014;1094015;1094016;1094017;1094018;1094019;1094020;1094021;1094022;1094023;1094024;1094025;1094026;1094027;1094028;1094029;1094030;1094031;1094032;1094033;1094034;1094035;1094036;1094037;1094038;1094039;1094040;1094041;1094042;1094043;1094044;1094045;1094046;1094047;1094048;1094049;1094050;1094051;1094052;1094053;1094054;1094055;1094056;1094057;1094058;1094059;1094060;1094061;1094062;1094063;1094064;1094065;1094066;1094067;1094068;1094069;1094070;1094071;1094072;1094073;1094074;1094075;1094076;1094077;1094078;1094079;1094080;1094081;1094082;1094083;1094084;1094085;1094086;1094087;1094088;1094089;1094090;1094091;1094092;1094093;1094094;1094095;1094096;1094097;1094098;1094099;1094100;1094101;1094102;1094103;1094104;1094105;1094106;1094107;1094108;1094109;1094110;1094111;1094112;1094113;1094114;1094115;1094116;1094117;1094118;1094119;1094120;1094121;1094122;1094123;1094124;1094125;1094126;1094127;1094128;1094129;1094130;1094131;1094132;1094133;1094134;1094135;1094136;1094137;1094138;1094139;1094140;1094141;1094142;1094143;1094144;1094145;1094146;1094147;1094148;1094149;1094150;1094151;1094152;1094153;1094154;1094155;1094156;1094157;1094158;1094159;1094160;1094161;1094162;1094163;1094164;1094165;1094166;1094167;1094168;1094169;1094170;1094171;1094172;1094173;1094174;1094175;1094176;1094177;1094178;1094179;1094180;1094181	508471;508472;508473;508474;508475;508476;508477;508478;508479;508480;508481;508482;508483;508484;508485;508486;508487;508488;508489;508490;508491;508492;508493;508494;508495;508496;508497;508498;508499;508500;508501;508502;508503;508504;508505;508506;508507;508508;508509;508510;508511;508512;508513;508514;508515;508516;508517;508518;508519;508520;508521;508522;508523;508524;508525;508526;508527;508528;508529;508530;508531;508532;508533;508534;508535;508536;508537;508538;508539;508540;508541;508542;508543;508544;508545;508546;508547;508548;508549;508550;508551;508552;508553;508554;508555;508556;508557;508558;508559;508560;508561;508562;508563;508564;508565;508566;508567;508568;508569;508570;508571;508572;508573;508574;508575;508576;508577;508578;508579;508580;508581;508582;508583;508584;508585;508586;508587;508588;508589;508590;508591;508592;508593;508594;508595;508596;508597;508598;508599;508600;508601;508602;508603;508604;508605;508606;508607;508608;508609;508610;508611;508612;508613;508614;508615	508584	714;715		145	148690	169430	52723	30867	20997	13962	0	45072	3299300	697760	4293.7	0	104700	0	0	0	0	0	0	0	0	0	0	0	217480	366010	98917	68587	45650	56688	0	57502	4856100	910230	4405.2	0	3785.1	3140.7	0	0	0	0	0	0	0	0	0	31942	183670	266890	43780	103700	20888	14127	0	51667	5516600	538270	0	0	3733.8	0	0	0	0	0	0	13079	0	0	0	59359	378680	471390	168170	119690	48510	65309	6255.5	128140	6364300	221490	0	0	0	4282.2	0	0	0	18526	15117	0	0	0	0	0	162410	238000	39530	53333	23102	19959	14698	77095	4324800	47753	0	3351.8	1551.7	0	0	0	0	6370.8	0	0	0	0	0	0	309550	347610	101140	45020	34641	61403	4394.3	55262	6219100	201450	4328.1	0	1216.9	0	0	0	0	0	0	0	0	0	0	26924	202400	206640	150840	60275	40307	44664	13477	64911	7554700	487390	3098.3	0	0	0	0	0	0	0	4416.2	0	13307	0	0	0	311990	528990	263050	98079	50231	50170	9084.3	82491	5984600	372040	0	0	0	5086.5	3363.7	0	0	0	0	0	0	0	0	50254	68435	90238	87721	80207	106120	52894	160530	0
SVAAHPWHDLEIGPEAPK	APRLNERILSSLSRRSVAAHPWHDLEIGPE	AHPWHDLEIGPEAPKVFNVVIEISKGSKVK	R	S	V	P	K	V	3	0	0	1	0	0	2	1	2	1	1	1	0	0	3	1	0	1	0	1	0	0	18	0	1952.9745	NbL10g24530.1;NbL17g28220.1	NbL10g24530.1	27	44	no	no	3;4	0.00046246	176.42																	By MS/MS																																																By matching																								By matching																								By MS/MS																								By matching																								By MS/MS																								By MS/MS																																1																																																1																								1																								1																								2																								1																								2																8592000	0	0	0	0	0	0	0	0	0	0	0	0	0	0	0	0	512480	0	0	0	0	0	0	0	0	0	0	0	0	0	0	0	0	0	0	0	0	0	0	0	0	0	0	0	0	0	0	0	0	0	0	0	0	0	0	0	0	0	0	0	0	0	0	0	414060	0	0	0	0	0	0	0	0	0	0	0	0	0	0	0	0	0	0	0	0	0	0	0	1143800	0	0	0	0	0	0	0	0	0	0	0	0	0	0	0	0	0	0	0	0	0	0	0	844780	0	0	0	0	0	0	0	0	0	0	0	0	0	0	0	0	0	0	0	0	0	0	0	624150	0	0	0	0	0	0	0	0	0	0	0	0	0	0	0	0	0	0	0	0	0	0	0	759930	0	0	0	0	0	0	0	0	0	0	0	0	0	0	0	0	0	0	0	0	0	0	0	4292800	0	0	0	0	0	0	0	0	0	0	0	0	0	0	0			34880	2964;4764	40130	1094182;1094183;1094184;1094185;1094186;1094187;1094188;1094189;1094190	508616;508617;508618;508619;508620	508617			5	0	0	0	0	0	0	0	0	0	0	0	0	0	0	0	0	152740	0	0	0	0	0	0	0	0	0	0	0	0	0	0	0	0	0	0	0	0	0	0	0	0	0	0	0	0	0	0	0	0	0	0	0	0	0	0	0	0	0	0	0	0	0	0	0	69856	0	0	0	0	0	0	0	0	0	0	0	0	0	0	0	0	0	0	0	0	0	0	0	83708	0	0	0	0	0	0	0	0	0	0	0	0	0	0	0	0	0	0	0	0	0	0	0	120910	0	0	0	0	0	0	0	0	0	0	0	0	0	0	0	0	0	0	0	0	0	0	0	80538	0	0	0	0	0	0	0	0	0	0	0	0	0	0	0	0	0	0	0	0	0	0	0	92100	0	0	0	0	0	0	0	0	0	0	0	0	0	0	0	0	0	0	0	0	0	0	0	181510	0	0	0	0	0	0	0	0	0	0	0	0	0	0	0
SVAAHPWHDLEIGPGAPAIFNCVVEIPK	RVALNERILSSMSHRSVAAHPWHDLEIGPG	PGAPAIFNCVVEIPKGSKVKYELDKASGLI	R	S	V	P	K	G	4	0	1	1	1	0	2	2	2	3	1	1	0	1	4	1	0	1	0	3	0	0	28	0	3023.5327	NbL19g01150.1;NbL02g14430.1	NbL19g01150.1	32	59	yes	no	3	7.1713E-05	70.569																																																																																																																																																																	By MS/MS																																																																																																																																																																																																								1																																								106870	0	0	0	0	0	0	0	0	0	0	0	0	0	0	0	0	0	0	0	0	0	0	0	0	0	0	0	0	0	0	0	0	0	0	0	0	0	0	0	0	0	0	0	0	0	0	0	0	0	0	0	0	0	0	0	0	0	0	0	0	0	0	0	0	0	0	0	0	0	0	0	0	0	0	0	0	0	0	0	0	0	0	0	0	0	0	0	0	0	0	0	0	0	0	0	0	0	0	0	0	0	0	0	0	0	0	0	0	0	0	0	0	0	0	0	0	0	0	0	0	0	0	0	0	0	0	0	0	0	0	0	0	0	0	0	0	0	0	0	0	0	0	0	0	0	0	0	0	0	0	0	0	0	0	0	0	0	0	0	0	106870	0	0	0	0	0	0	0	0	0	0	0	0	0	0	0	0	0	0	0	0	0	0	0	0	0	0	0	0	0	0	0	0	0	0	0	0	0	0	0			34881	633	40131	1094191	508621	508621			1	0	0	0	0	0	0	0	0	0	0	0	0	0	0	0	0	0	0	0	0	0	0	0	0	0	0	0	0	0	0	0	0	0	0	0	0	0	0	0	0	0	0	0	0	0	0	0	0	0	0	0	0	0	0	0	0	0	0	0	0	0	0	0	0	0	0	0	0	0	0	0	0	0	0	0	0	0	0	0	0	0	0	0	0	0	0	0	0	0	0	0	0	0	0	0	0	0	0	0	0	0	0	0	0	0	0	0	0	0	0	0	0	0	0	0	0	0	0	0	0	0	0	0	0	0	0	0	0	0	0	0	0	0	0	0	0	0	0	0	0	0	0	0	0	0	0	0	0	0	0	0	0	0	0	0	0	0	0	0	0	12953	0	0	0	0	0	0	0	0	0	0	0	0	0	0	0	0	0	0	0	0	0	0	0	0	0	0	0	0	0	0	0	0	0	0	0	0	0	0	0
SVAASSLVK	VAGADNEADAAKIARSVAASSLVKAAVYGR	AAKIARSVAASSLVKAAVYGRDPNWGRIAC	R	S	V	V	K	A	2	0	0	0	0	0	0	0	0	0	1	1	0	0	0	3	0	0	0	2	0	0	9	0	860.49673	NbL05g04990.1;NbL19g17850.1	NbL05g04990.1	364	372	yes	no	2	0.0020562	146.58														By matching		By matching	By matching	By MS/MS	By matching																			By matching		By matching	By MS/MS	By MS/MS	By matching																																														By MS/MS	By MS/MS													By matching											By MS/MS	By matching																							By MS/MS																																														By matching	By MS/MS				By matching																									1		1	1	1	1																			1		1	1	1	1																																														1	1													1											1	1																							1																																														1	1				1												23392000	0	0	0	0	0	0	0	0	0	0	0	0	0	21955	0	23416	113280	1156100	33284	0	0	0	0	0	0	0	0	0	0	0	0	0	0	0	0	0	0	65267	0	32420	140170	2409600	31339	0	0	0	0	0	0	0	0	0	0	0	0	0	0	0	0	0	0	0	0	0	0	0	0	0	0	0	0	0	0	0	0	0	0	0	0	0	0	0	0	0	0	0	0	0	470110	9746200	0	0	0	0	0	0	0	0	0	0	0	0	19297	0	0	0	0	0	0	0	0	0	0	4822400	65407	0	0	0	0	0	0	0	0	0	0	0	0	0	0	0	0	0	0	0	0	0	0	3539500	0	0	0	0	0	0	0	0	0	0	0	0	0	0	0	0	0	0	0	0	0	0	0	0	0	0	0	0	0	0	0	0	0	0	0	0	0	0	0	0	0	0	0	0	0	128120	486610	0	0	0	87621	0	0	0	0	0	0	0	0	0	0	0			34882	1451	40132	1094192;1094193;1094194;1094195;1094196;1094197;1094198;1094199;1094200;1094201;1094202;1094203;1094204;1094205;1094206;1094207;1094208;1094209;1094210	508622;508623;508624;508625	508623			4	0	0	0	0	0	0	0	0	0	0	0	0	0	3226.6	0	6344.4	33762	414320	16871	0	0	0	0	0	0	0	0	0	0	0	0	0	0	0	0	0	0	5436.5	0	5630.8	33854	549420	11384	0	0	0	0	0	0	0	0	0	0	0	0	0	0	0	0	0	0	0	0	0	0	0	0	0	0	0	0	0	0	0	0	0	0	0	0	0	0	0	0	0	0	0	0	0	34404	598060	0	0	0	0	0	0	0	0	0	0	0	0	3828.5	0	0	0	0	0	0	0	0	0	0	898610	17805	0	0	0	0	0	0	0	0	0	0	0	0	0	0	0	0	0	0	0	0	0	0	617310	0	0	0	0	0	0	0	0	0	0	0	0	0	0	0	0	0	0	0	0	0	0	0	0	0	0	0	0	0	0	0	0	0	0	0	0	0	0	0	0	0	0	0	0	0	7544.8	20575	0	0	0	3987.5	0	0	0	0	0	0	0	0	0	0	0
SVADLLQDQFGLALVR	GALDDMNHLKNKRIRSVADLLQDQFGLALV	VADLLQDQFGLALVRLENVVRGTICGAIRH	R	S	V	V	R	L	2	1	0	2	0	2	0	1	0	0	4	0	0	1	0	1	0	0	0	2	0	0	16	0	1743.9519	NbL00g01610.1;NbL00g00750.1	NbL00g01610.1	385	400	yes	no	2;3	3.1682E-14	258.78																																																																																																																																																																																																				By MS/MS	By MS/MS																																																																																																																																																																																																							2	1				271480	0	0	0	0	0	0	0	0	0	0	0	0	0	0	0	0	0	0	0	0	0	0	0	0	0	0	0	0	0	0	0	0	0	0	0	0	0	0	0	0	0	0	0	0	0	0	0	0	0	0	0	0	0	0	0	0	0	0	0	0	0	0	0	0	0	0	0	0	0	0	0	0	0	0	0	0	0	0	0	0	0	0	0	0	0	0	0	0	0	0	0	0	0	0	0	0	0	0	0	0	0	0	0	0	0	0	0	0	0	0	0	0	0	0	0	0	0	0	0	0	0	0	0	0	0	0	0	0	0	0	0	0	0	0	0	0	0	0	0	0	0	0	0	0	0	0	0	0	0	0	0	0	0	0	0	0	0	0	0	0	0	0	0	0	0	0	0	0	0	0	0	0	0	0	0	0	0	0	0	0	0	0	0	0	0	0	0	0	0	0	0	0	0	0	0	204600	66882	0	0	0			34883	95	40133	1094211;1094212;1094213	508626;508627;508628	508626			3	0	0	0	0	0	0	0	0	0	0	0	0	0	0	0	0	0	0	0	0	0	0	0	0	0	0	0	0	0	0	0	0	0	0	0	0	0	0	0	0	0	0	0	0	0	0	0	0	0	0	0	0	0	0	0	0	0	0	0	0	0	0	0	0	0	0	0	0	0	0	0	0	0	0	0	0	0	0	0	0	0	0	0	0	0	0	0	0	0	0	0	0	0	0	0	0	0	0	0	0	0	0	0	0	0	0	0	0	0	0	0	0	0	0	0	0	0	0	0	0	0	0	0	0	0	0	0	0	0	0	0	0	0	0	0	0	0	0	0	0	0	0	0	0	0	0	0	0	0	0	0	0	0	0	0	0	0	0	0	0	0	0	0	0	0	0	0	0	0	0	0	0	0	0	0	0	0	0	0	0	0	0	0	0	0	0	0	0	0	0	0	0	0	0	0	23797	7862.3	0	0	0
SVAESIVYGAFDVVQGK	VVTKFMNAIMLHGKKSVAESIVYGAFDVVQ	AESIVYGAFDVVQGKTKQEPLGVFHSALDN	K	S	V	G	K	T	2	0	0	1	0	1	1	2	0	1	0	1	0	1	0	2	0	0	1	4	0	0	17	0	1767.9043	sp|Q8UE14|RS7_AGRFC	sp|Q8UE14|RS7_AGRFC	37	53	yes	yes	3	0.0025586	119.54																																																																																																																				By MS/MS																																																																																																																																																																																																								1																																																																																					65105	0	0	0	0	0	0	0	0	0	0	0	0	0	0	0	0	0	0	0	0	0	0	0	0	0	0	0	0	0	0	0	0	0	0	0	0	0	0	0	0	0	0	0	0	0	0	0	0	0	0	0	0	0	0	0	0	0	0	0	0	0	0	0	0	0	0	0	0	0	0	0	0	0	0	0	0	0	0	0	0	0	0	0	0	0	0	0	0	0	0	0	0	0	0	0	0	0	0	0	0	0	0	0	0	0	0	0	0	0	0	0	0	0	0	0	65105	0	0	0	0	0	0	0	0	0	0	0	0	0	0	0	0	0	0	0	0	0	0	0	0	0	0	0	0	0	0	0	0	0	0	0	0	0	0	0	0	0	0	0	0	0	0	0	0	0	0	0	0	0	0	0	0	0	0	0	0	0	0	0	0	0	0	0	0	0	0	0	0	0	0	0	0	0	0	0	0	0	0	0	0			34884	5395	40134	1094214	508629	508629			1	0	0	0	0	0	0	0	0	0	0	0	0	0	0	0	0	0	0	0	0	0	0	0	0	0	0	0	0	0	0	0	0	0	0	0	0	0	0	0	0	0	0	0	0	0	0	0	0	0	0	0	0	0	0	0	0	0	0	0	0	0	0	0	0	0	0	0	0	0	0	0	0	0	0	0	0	0	0	0	0	0	0	0	0	0	0	0	0	0	0	0	0	0	0	0	0	0	0	0	0	0	0	0	0	0	0	0	0	0	0	0	0	0	0	0	6335.4	0	0	0	0	0	0	0	0	0	0	0	0	0	0	0	0	0	0	0	0	0	0	0	0	0	0	0	0	0	0	0	0	0	0	0	0	0	0	0	0	0	0	0	0	0	0	0	0	0	0	0	0	0	0	0	0	0	0	0	0	0	0	0	0	0	0	0	0	0	0	0	0	0	0	0	0	0	0	0	0	0	0	0	0
SVAFPGHALGSGLTLDAAK	GLGDLVDGHHAKIGRSVAFPGHALGSGLTL	PGHALGSGLTLDAAKELGLMAGTPVGTALI	R	S	V	A	K	E	4	0	0	1	0	0	0	3	1	0	3	1	0	1	1	2	1	0	0	1	0	0	19	0	1810.9577	NbL08g05050.1	NbL08g05050.1	296	314	yes	yes	2;3	3.1144E-08	156.2									By MS/MS	By MS/MS																						By matching	By MS/MS	By MS/MS																							By matching	By MS/MS																						By matching	By MS/MS	By MS/MS																						By matching	By MS/MS	By matching																							By MS/MS	By MS/MS																						By matching	By MS/MS	By MS/MS																						By matching	By MS/MS	By MS/MS																															2	2																						1	2	1																							2	2																						1	1	1																						1	1	1																							1	1																						1	2	2																						1	1	1																							17158000	0	0	0	0	0	0	0	0	572140	801620	0	0	0	0	0	0	0	0	0	0	0	0	0	0	0	0	0	0	0	0	0	51049	582960	724870	0	0	0	0	0	0	0	0	0	0	0	0	0	0	0	0	0	0	0	0	0	0	320180	498500	0	0	0	0	0	0	0	0	0	0	0	0	0	0	0	0	0	0	0	0	0	544070	4612100	983810	0	0	0	0	0	0	0	0	0	0	0	0	0	0	0	0	0	0	0	0	0	47367	914340	84498	0	0	0	0	0	0	0	0	0	0	0	0	0	0	0	0	0	0	0	0	0	0	417680	208960	0	0	0	0	0	0	0	0	0	0	0	0	0	0	0	0	0	0	0	0	0	50823	967570	468130	0	0	0	0	0	0	0	0	0	0	0	0	0	0	0	0	0	0	0	0	0	158020	3640500	508560	0	0	0	0	0	0	0	0	0	0	0	0	0	0	0	0	0	0	0	0	0	0			34885	2195	40135	1094215;1094216;1094217;1094218;1094219;1094220;1094221;1094222;1094223;1094224;1094225;1094226;1094227;1094228;1094229;1094230;1094231;1094232;1094233;1094234;1094235;1094236;1094237;1094238;1094239;1094240;1094241;1094242	508630;508631;508632;508633;508634;508635;508636;508637;508638;508639;508640;508641;508642	508639			13	0	0	0	0	0	0	0	0	88710	94965	0	0	0	0	0	0	0	0	0	0	0	0	0	0	0	0	0	0	0	0	0	5517	74885	80356	0	0	0	0	0	0	0	0	0	0	0	0	0	0	0	0	0	0	0	0	0	0	49159	61069	0	0	0	0	0	0	0	0	0	0	0	0	0	0	0	0	0	0	0	0	0	13638	143970	34835	0	0	0	0	0	0	0	0	0	0	0	0	0	0	0	0	0	0	0	0	0	7085.9	125520	11779	0	0	0	0	0	0	0	0	0	0	0	0	0	0	0	0	0	0	0	0	0	0	54307	38700	0	0	0	0	0	0	0	0	0	0	0	0	0	0	0	0	0	0	0	0	0	4797.1	84869	55800	0	0	0	0	0	0	0	0	0	0	0	0	0	0	0	0	0	0	0	0	0	7163.5	114780	38923	0	0	0	0	0	0	0	0	0	0	0	0	0	0	0	0	0	0	0	0	0	0
SVAGDGTGNIQEPGLVGK	GDVNRDVPDKVTPERSVAGDGTGNIQEPGL	GDGTGNIQEPGLVGKATNSYANFGEYRSLE	R	S	V	G	K	A	1	0	1	1	0	1	1	5	0	1	1	1	0	0	1	1	1	0	0	2	0	0	18	0	1697.8584	NbL03g19950.1	NbL03g19950.1	278	295	yes	yes	2	3.7831E-24	234.52										By MS/MS	By matching																							By MS/MS	By MS/MS	By matching	By matching																					By MS/MS	By MS/MS	By matching																						By MS/MS	By MS/MS																							By matching	By MS/MS	By matching																						By MS/MS																								By MS/MS	By MS/MS																							By MS/MS	By MS/MS																															1	1																							1	1	1	1																					1	1	1																						1	1																							1	1	1																						1																								1	1																							1	1																						7039900	0	0	0	0	0	0	0	0	0	256760	139640	0	0	0	0	0	0	0	0	0	0	0	0	0	0	0	0	0	0	0	0	0	0	425910	415480	224500	18936	0	0	0	0	0	0	0	0	0	0	0	0	0	0	0	0	0	0	0	0	320430	311240	135830	0	0	0	0	0	0	0	0	0	0	0	0	0	0	0	0	0	0	0	0	0	871320	750360	0	0	0	0	0	0	0	0	0	0	0	0	0	0	0	0	0	0	0	0	0	0	157130	101640	106200	0	0	0	0	0	0	0	0	0	0	0	0	0	0	0	0	0	0	0	0	0	179290	0	0	0	0	0	0	0	0	0	0	0	0	0	0	0	0	0	0	0	0	0	0	0	281650	485200	0	0	0	0	0	0	0	0	0	0	0	0	0	0	0	0	0	0	0	0	0	0	561240	1297100	0	0	0	0	0	0	0	0	0	0	0	0	0	0	0	0	0	0	0	0	0			34886	1056	40136	1094243;1094244;1094245;1094246;1094247;1094248;1094249;1094250;1094251;1094252;1094253;1094254;1094255;1094256;1094257;1094258;1094259;1094260;1094261	508643;508644;508645;508646;508647;508648;508649;508650;508651;508652;508653;508654;508655	508648			13	0	0	0	0	0	0	0	0	0	30417	13150	0	0	0	0	0	0	0	0	0	0	0	0	0	0	0	0	0	0	0	0	0	0	47214	30165	8378.8	1298.6	0	0	0	0	0	0	0	0	0	0	0	0	0	0	0	0	0	0	0	0	39254	25395	6460	0	0	0	0	0	0	0	0	0	0	0	0	0	0	0	0	0	0	0	0	0	30852	22471	0	0	0	0	0	0	0	0	0	0	0	0	0	0	0	0	0	0	0	0	0	0	21904	16100	6605.4	0	0	0	0	0	0	0	0	0	0	0	0	0	0	0	0	0	0	0	0	0	33205	0	0	0	0	0	0	0	0	0	0	0	0	0	0	0	0	0	0	0	0	0	0	0	33572	38170	0	0	0	0	0	0	0	0	0	0	0	0	0	0	0	0	0	0	0	0	0	0	42955	26766	0	0	0	0	0	0	0	0	0	0	0	0	0	0	0	0	0	0	0	0	0
SVAIINPTTR	KYYSEGEWKKSASGKSVAIINPTTRKTQYK	SASGKSVAIINPTTRKTQYKVQACTQEEVN	K	S	V	T	R	K	1	1	1	0	0	0	0	0	0	2	0	0	0	0	1	1	2	0	0	1	0	0	10	0	1070.6084	NbL13g01480.1	NbL13g01480.1	32	41	yes	yes	1;2	1.7215E-06	205.12			By MS/MS	By MS/MS	By matching	By matching	By matching	By matching	By matching	By MS/MS	By MS/MS	By MS/MS	By MS/MS			By MS/MS	By matching	By matching	By matching	By matching	By matching	By matching		By matching	By MS/MS	By matching	By MS/MS	By MS/MS	By MS/MS	By matching	By MS/MS	By MS/MS	By MS/MS	By MS/MS	By MS/MS	By MS/MS	By MS/MS	By matching	By matching	By MS/MS	By matching	By matching	By matching	By matching	By matching	By MS/MS	By matching	By matching	By MS/MS	By MS/MS	By MS/MS	By MS/MS	By MS/MS	By MS/MS	By MS/MS	By MS/MS	By MS/MS	By MS/MS	By MS/MS	By MS/MS	By MS/MS		By matching	By MS/MS	By MS/MS	By MS/MS			By matching	By matching	By matching	By matching	By MS/MS	By MS/MS	By MS/MS	By MS/MS	By MS/MS	By MS/MS	By matching	By MS/MS	By MS/MS	By MS/MS	By MS/MS	By MS/MS	By MS/MS	By matching	By matching	By MS/MS	By matching	By matching	By MS/MS	By MS/MS	By MS/MS		By MS/MS	By matching	By matching	By matching	By MS/MS	By MS/MS	By matching	By matching	By matching	By matching	By matching	By MS/MS	By MS/MS	By MS/MS				By matching	By MS/MS	By matching	By matching	By matching	By MS/MS		By matching	By matching	By matching	By matching	By MS/MS	By MS/MS	By MS/MS	By matching	By matching	By MS/MS	By matching	By MS/MS	By MS/MS	By MS/MS	By matching			By MS/MS	By matching	By matching	By matching	By matching	By matching	By MS/MS	By matching		By matching	By MS/MS	By MS/MS	By MS/MS	By MS/MS	By MS/MS	By matching	By MS/MS	By MS/MS	By MS/MS	By MS/MS	By MS/MS	By MS/MS	By matching	By matching	By MS/MS	By MS/MS	By MS/MS	By MS/MS	By matching	By MS/MS	By matching	By matching	By matching	By MS/MS	By matching	By MS/MS	By MS/MS	By MS/MS	By MS/MS	By matching	By MS/MS	By MS/MS	By MS/MS	By MS/MS	By MS/MS	By matching	By matching	By matching	By MS/MS	By MS/MS	By matching	By MS/MS	By MS/MS	By MS/MS	By matching	By matching	By MS/MS	By MS/MS	By MS/MS	By MS/MS		By MS/MS	By MS/MS	By MS/MS	By MS/MS			1	1	1	1	1	1	1	1	1	2	1			1	1	1	1	1	1	1		1	1	1	1	1	1	1	1	1	1	1	1	2	1	1	1	1	1	1	1	1	1	1	1	1	1	1	1	1	1	1	1	1	1	1	2	2	1		1	1	1	1			1	1	1	1	1	1	1	1	1	1	1	1	1	1	1	2	1	1	1	1	1	1	1	1	1		1	1	1	1	1	1	1	1	1	1	1	1	1	1				1	1	1	1	1	1		1	1	1	1	1	1	1	1	1	1	1	1	1	2	1			1	1	1	1	1	1	1	1		1	1	1	1	1	1	1	1	1	1	2	2	1	1	1	1	1	1	1	1	1	1	1	1	1	1	1	1	1	1	1	1	1	1	1	2	1	1	1	1	1	1	1	1	1	1	1	1	1	1	1		1	1	1	1	1354700000	0	0	2021500	1929500	351840	175070	218700	365380	274540	2361300	67511000	109760000	191040	0	0	140120	81090	109660	86893	65629	126340	254260	0	23685	118310	127630	3818500	2374100	520960	247380	322860	630250	541460	1543900	57746000	58698000	298660	42813	97708	231640	134090	203680	177980	90504	111380	248480	58238	43569	55413	191160	675910	738940	362390	200100	266510	385850	407970	1562600	49461000	16516000	304600	0	140380	292970	379360	324100	0	0	79866	260780	118510	123170	862660	895850	7067900	5432400	1818700	889230	921700	2327800	2920300	11625000	185820000	113100000	624120	349550	300350	915230	515940	633070	415320	317450	281030	0	118680	68743	134530	121640	676140	571230	187890	86092	142590	291840	330630	2801600	37768000	9720200	0	0	0	188110	101780	145580	165250	125440	139630	0	48974	21779	81603	118360	756400	864270	352650	88990	212680	303410	352530	1086900	74618000	46020000	139940	0	0	128000	137690	170260	98147	51875	189750	112660	33281	0	120970	148250	949210	623120	455580	275500	181610	346350	342150	1402300	49831000	12181000	138320	129090	66487	172010	214160	327930	179490	82008	124940	106870	61952	26929	430840	130520	5142600	4956400	2120800	452110	826150	1164700	2001700	3190100	223660000	120130000	612530	464200	283970	688100	818290	819570	562070	295380	576990	244580	266870	82323	663360	832990	2672700	0	3045200	1610000	1293600	961670			34887	3489	40137	1094262;1094263;1094264;1094265;1094266;1094267;1094268;1094269;1094270;1094271;1094272;1094273;1094274;1094275;1094276;1094277;1094278;1094279;1094280;1094281;1094282;1094283;1094284;1094285;1094286;1094287;1094288;1094289;1094290;1094291;1094292;1094293;1094294;1094295;1094296;1094297;1094298;1094299;1094300;1094301;1094302;1094303;1094304;1094305;1094306;1094307;1094308;1094309;1094310;1094311;1094312;1094313;1094314;1094315;1094316;1094317;1094318;1094319;1094320;1094321;1094322;1094323;1094324;1094325;1094326;1094327;1094328;1094329;1094330;1094331;1094332;1094333;1094334;1094335;1094336;1094337;1094338;1094339;1094340;1094341;1094342;1094343;1094344;1094345;1094346;1094347;1094348;1094349;1094350;1094351;1094352;1094353;1094354;1094355;1094356;1094357;1094358;1094359;1094360;1094361;1094362;1094363;1094364;1094365;1094366;1094367;1094368;1094369;1094370;1094371;1094372;1094373;1094374;1094375;1094376;1094377;1094378;1094379;1094380;1094381;1094382;1094383;1094384;1094385;1094386;1094387;1094388;1094389;1094390;1094391;1094392;1094393;1094394;1094395;1094396;1094397;1094398;1094399;1094400;1094401;1094402;1094403;1094404;1094405;1094406;1094407;1094408;1094409;1094410;1094411;1094412;1094413;1094414;1094415;1094416;1094417;1094418;1094419;1094420;1094421;1094422;1094423;1094424;1094425;1094426;1094427;1094428;1094429;1094430;1094431;1094432;1094433;1094434;1094435;1094436;1094437;1094438;1094439;1094440;1094441;1094442;1094443;1094444;1094445;1094446;1094447;1094448;1094449;1094450;1094451;1094452;1094453	508656;508657;508658;508659;508660;508661;508662;508663;508664;508665;508666;508667;508668;508669;508670;508671;508672;508673;508674;508675;508676;508677;508678;508679;508680;508681;508682;508683;508684;508685;508686;508687;508688;508689;508690;508691;508692;508693;508694;508695;508696;508697;508698;508699;508700;508701;508702;508703;508704;508705;508706;508707;508708;508709;508710;508711;508712;508713;508714;508715;508716;508717;508718;508719;508720;508721;508722;508723;508724;508725;508726;508727;508728;508729;508730;508731;508732;508733;508734;508735;508736;508737;508738;508739;508740;508741;508742;508743	508742			87	0	0	611850	475220	48989	30389	39193	62264	42567	279740	6357400	6156600	19026	0	0	37963	24167	39298	44043	19915	35854	47897	0	27827	85374	63409	840680	372180	64858	37886	44139	68112	69553	171150	4192500	2190700	20482	3566.2	23605	40232	32386	46442	64649	17131	27688	22153	28205	43525	115390	141850	438330	227330	69491	55117	54655	64703	62638	191420	4035800	785490	19579	0	23334	45902	64002	76074	0	0	41569	30787	46934	93651	106340	84991	715330	344420	80959	63460	49526	58350	91157	411610	5565000	1590200	20985	12129	28290	51893	37758	38847	47699	31336	20679	0	31113	29900	99794	49692	336790	186470	39495	26579	28291	43658	45388	390560	5982800	604570	0	0	0	21009	14568	27127	44984	12207	28123	0	22810	20221	48370	45182	448020	235080	46092	18567	32150	36755	45836	201300	5567700	1748400	10887	0	0	21123	17767	29693	30986	10793	29756	20283	23306	0	77988	31225	450450	164650	59904	42580	30322	32691	30011	167150	3920100	627170	18468	10973	18470	29822	25955	50018	31044	11138	20553	16185	25371	35160	95572	64317	800000	384040	111700	34230	39021	52797	63108	244150	4615100	1731900	26712	10730	23593	40522	34599	47906	50907	26281	26258	18050	41684	27949	221920	116710	503000	0	357970	242670	509650	168930
SVALQNSTNSGIR	VVIFTVGGTTYEESRSVALQNSTNSGIRFI	SRSVALQNSTNSGIRFILGGSALLNSKRFL	R	S	V	I	R	F	1	1	2	0	0	1	0	1	0	1	1	0	0	0	0	3	1	0	0	1	0	0	13	0	1345.695	NbL14g17580.1;NbL04g07260.1	NbL14g17580.1	524	536	yes	no	2	3.334E-05	208.33										By matching																																															By matching	By MS/MS																							By MS/MS																																																																									By MS/MS					By MS/MS																		By matching	By MS/MS																																1																																															1	1																							1																																																																									1					1																		1	1																							2283300	0	0	0	0	0	0	0	0	0	315200	0	0	0	0	0	0	0	0	0	0	0	0	0	0	0	0	0	0	0	0	0	0	0	0	0	0	0	0	0	0	0	0	0	0	0	0	0	0	0	0	0	0	0	0	0	0	18879	286910	0	0	0	0	0	0	0	0	0	0	0	0	0	0	0	0	0	0	0	0	0	0	618180	0	0	0	0	0	0	0	0	0	0	0	0	0	0	0	0	0	0	0	0	0	0	0	0	0	0	0	0	0	0	0	0	0	0	0	0	0	0	0	0	0	0	0	0	0	0	0	0	0	0	0	0	0	0	0	0	0	0	0	0	0	0	0	0	0	0	0	0	0	0	0	0	301630	0	0	0	0	44594	0	0	0	0	0	0	0	0	0	0	0	0	0	0	0	0	0	329660	368300	0	0	0	0	0	0	0	0	0	0	0	0	0	0	0	0	0	0	0	0	0	0			34888	1234	40138	1094454;1094455;1094456;1094457;1094458;1094459;1094460;1094461	508744;508745;508746;508747	508746			4	0	0	0	0	0	0	0	0	0	37341	0	0	0	0	0	0	0	0	0	0	0	0	0	0	0	0	0	0	0	0	0	0	0	0	0	0	0	0	0	0	0	0	0	0	0	0	0	0	0	0	0	0	0	0	0	0	2898.6	35148	0	0	0	0	0	0	0	0	0	0	0	0	0	0	0	0	0	0	0	0	0	0	19296	0	0	0	0	0	0	0	0	0	0	0	0	0	0	0	0	0	0	0	0	0	0	0	0	0	0	0	0	0	0	0	0	0	0	0	0	0	0	0	0	0	0	0	0	0	0	0	0	0	0	0	0	0	0	0	0	0	0	0	0	0	0	0	0	0	0	0	0	0	0	0	0	35954	0	0	0	0	12388	0	0	0	0	0	0	0	0	0	0	0	0	0	0	0	0	0	10393	28188	0	0	0	0	0	0	0	0	0	0	0	0	0	0	0	0	0	0	0	0	0	0
SVANMDVELTVEER	AEQAERYNEMVDAMKSVANMDVELTVEERN	KSVANMDVELTVEERNLLSVGYKNVVGSRR	K	S	V	E	R	N	1	1	1	1	0	0	3	0	0	0	1	0	1	0	0	1	1	0	0	3	0	0	14	0	1590.7559	NbL04g19260.1	NbL04g19260.1	32	45	yes	yes	2	2.9019E-77	310.51															By matching	By MS/MS																							By matching	By MS/MS																							By matching	By MS/MS																							By matching	By MS/MS																							By MS/MS	By MS/MS																							By matching	By MS/MS																							By MS/MS	By MS/MS																							By matching	By MS/MS																															1	1																							1	1																							1	1																							1	1																							1	1																							1	1																							1	1																							1	1																	5251600	0	0	0	0	0	0	0	0	0	0	0	0	0	0	67981	501950	0	0	0	0	0	0	0	0	0	0	0	0	0	0	0	0	0	0	0	0	0	0	32769	396390	0	0	0	0	0	0	0	0	0	0	0	0	0	0	0	0	0	0	0	0	0	0	65226	556880	0	0	0	0	0	0	0	0	0	0	0	0	0	0	0	0	0	0	0	0	0	0	129770	724310	0	0	0	0	0	0	0	0	0	0	0	0	0	0	0	0	0	0	0	0	0	0	200770	675290	0	0	0	0	0	0	0	0	0	0	0	0	0	0	0	0	0	0	0	0	0	0	66016	622490	0	0	0	0	0	0	0	0	0	0	0	0	0	0	0	0	0	0	0	0	0	0	76788	400210	0	0	0	0	0	0	0	0	0	0	0	0	0	0	0	0	0	0	0	0	0	0	100580	634240	0	0	0	0	0	0	0	0	0	0	0	0	0	0	0	0			34889	1375	40139	1094462;1094463;1094464;1094465;1094466;1094467;1094468;1094469;1094470;1094471;1094472;1094473;1094474;1094475;1094476;1094477	508748;508749;508750;508751;508752;508753;508754;508755;508756;508757	508751	2286		10	0	0	0	0	0	0	0	0	0	0	0	0	0	0	18255	136000	0	0	0	0	0	0	0	0	0	0	0	0	0	0	0	0	0	0	0	0	0	0	7916.5	68846	0	0	0	0	0	0	0	0	0	0	0	0	0	0	0	0	0	0	0	0	0	0	10842	87250	0	0	0	0	0	0	0	0	0	0	0	0	0	0	0	0	0	0	0	0	0	0	12223	41067	0	0	0	0	0	0	0	0	0	0	0	0	0	0	0	0	0	0	0	0	0	0	41240	75419	0	0	0	0	0	0	0	0	0	0	0	0	0	0	0	0	0	0	0	0	0	0	15497	102730	0	0	0	0	0	0	0	0	0	0	0	0	0	0	0	0	0	0	0	0	0	0	21331	69387	0	0	0	0	0	0	0	0	0	0	0	0	0	0	0	0	0	0	0	0	0	0	8356.5	37351	0	0	0	0	0	0	0	0	0	0	0	0	0	0	0	0
SVASSATGDQISR	ARTRTDRQSACQCVKSVASSATGDQISRAA	VKSVASSATGDQISRAASIPGICKAKVPFK	K	S	V	S	R	A	2	1	0	1	0	1	0	1	0	1	0	0	0	0	0	4	1	0	0	1	0	0	13	0	1277.6212	NbL10g17260.1	NbL10g17260.1	101	113	yes	yes	2	4.7931000000000005E-25	266.26								By matching	By matching	By matching						By matching		By MS/MS	By matching	By MS/MS	By MS/MS	By MS/MS	By MS/MS	By MS/MS						By matching										By matching		By matching	By matching	By matching	By MS/MS	By MS/MS	By MS/MS	By MS/MS			By matching																	By matching		By MS/MS	By MS/MS	By MS/MS		By matching														By matching	By matching	By MS/MS	By matching	By MS/MS	By MS/MS	By MS/MS	By MS/MS	By MS/MS																		By MS/MS	By MS/MS	By MS/MS	By MS/MS	By MS/MS	By MS/MS	By MS/MS	By matching																By matching	By MS/MS	By MS/MS	By MS/MS	By MS/MS	By MS/MS	By MS/MS	By MS/MS	By matching																			By matching	By MS/MS	By MS/MS	By MS/MS	By MS/MS															By matching	By matching	By matching	By MS/MS		By MS/MS	By MS/MS	By MS/MS	By MS/MS	By MS/MS																1	1	1						1		1	1	1	1	1	1	1						1										1		1	1	1	1	1	1	1			1																	1		1	1	1		1														1	1	1	1	1	1	1	1	1																		1	1	1	1	1	1	1	1																1	1	1	1	1	1	1	1	1																			1	1	1	1	1															1	1	1	1		1	1	1	2	1									140390000	0	0	0	0	0	0	0	91246	27254	28115	0	0	0	0	0	33642	0	32822	43998	80780	129670	293720	4065000	2840600	0	0	0	0	0	23596	0	0	0	0	0	0	0	0	0	41973	0	33947	34718	86912	128050	512660	4757400	3915400	0	0	17097	0	0	0	0	0	0	0	0	0	0	0	0	0	0	0	0	84785	0	970020	7443100	5320800	0	51438	0	0	0	0	0	0	0	0	0	0	0	0	0	140310	146520	291710	111130	325730	823230	1459600	23362000	3132600	0	0	0	0	0	0	0	0	0	0	0	0	0	0	0	0	0	129700	69974	155100	197610	606570	9626900	757360	26916	0	0	0	0	0	0	0	0	0	0	0	0	0	0	0	44757	112860	77009	66066	365520	942840	9613200	830100	18094	0	0	0	0	0	0	0	0	0	0	0	0	0	0	0	0	0	0	85151	374850	1220500	13601000	733360	0	0	0	0	0	0	0	0	0	0	0	0	0	0	59202	112220	318240	270060	0	183230	1113400	2532800	33081000	2187000	0	0	0	0	0	0	0	0			34890	2876	40140	1094478;1094479;1094480;1094481;1094482;1094483;1094484;1094485;1094486;1094487;1094488;1094489;1094490;1094491;1094492;1094493;1094494;1094495;1094496;1094497;1094498;1094499;1094500;1094501;1094502;1094503;1094504;1094505;1094506;1094507;1094508;1094509;1094510;1094511;1094512;1094513;1094514;1094515;1094516;1094517;1094518;1094519;1094520;1094521;1094522;1094523;1094524;1094525;1094526;1094527;1094528;1094529;1094530;1094531;1094532;1094533;1094534;1094535;1094536;1094537;1094538;1094539;1094540;1094541;1094542;1094543;1094544	508758;508759;508760;508761;508762;508763;508764;508765;508766;508767;508768;508769;508770;508771;508772;508773;508774;508775;508776;508777;508778;508779;508780;508781;508782;508783;508784;508785;508786;508787;508788;508789;508790;508791;508792;508793;508794;508795;508796;508797;508798	508785			41	0	0	0	0	0	0	0	15549	4225.8	3330.7	0	0	0	0	0	9115	0	11762	22301	24513	36799	55331	2462800	3337400	0	0	0	0	0	3613.6	0	0	0	0	0	0	0	0	0	7290	0	7740.3	12611	16451	31831	45708	2304100	3911400	0	0	11088	0	0	0	0	0	0	0	0	0	0	0	0	0	0	0	0	20701	0	114520	2947700	4045500	0	4880.1	0	0	0	0	0	0	0	0	0	0	0	0	0	7955.4	10723	17900	12764	32153	60575	106730	6124300	1362500	0	0	0	0	0	0	0	0	0	0	0	0	0	0	0	0	0	24168	19049	15093	39799	119310	4483900	703160	15955	0	0	0	0	0	0	0	0	0	0	0	0	0	0	0	5775.2	19683	24313	13745	57321	169750	6732100	1204900	11665	0	0	0	0	0	0	0	0	0	0	0	0	0	0	0	0	0	0	11565	61662	184840	5570000	957510	0	0	0	0	0	0	0	0	0	0	0	0	0	0	4918.8	6608.7	13456	15786	0	16302	50667	186920	5167000	742500	0	0	0	0	0	0	0	0
SVATDWAVEAMPTFMFLK	IPTVTFLKVDVDELKSVATDWAVEAMPTFM	TDWAVEAMPTFMFLKEGKIVDKVVGAKKDE	K	S	V	L	K	E	3	0	0	1	0	0	1	0	0	0	1	1	2	2	1	1	2	1	0	2	0	0	18	0	2042.9846	NbL06g09080.1;NbL19g00810.1	NbL19g00810.1	71	88	no	no	2	0.00012751	132.79																																																																						By MS/MS																																																By MS/MS																								By MS/MS																								By MS/MS																																																																																																								1																																																2																								2																								2																																			676170	0	0	0	0	0	0	0	0	0	0	0	0	0	0	0	0	0	0	0	0	0	0	0	0	0	0	0	0	0	0	0	0	0	0	0	0	0	0	0	0	0	0	0	0	0	0	0	0	0	0	0	0	0	0	0	0	0	0	0	0	0	0	0	0	0	0	0	0	0	57147	0	0	0	0	0	0	0	0	0	0	0	0	0	0	0	0	0	0	0	0	0	0	0	0	0	0	0	0	0	0	0	0	0	0	0	0	0	0	0	0	0	0	0	0	0	0	0	224200	0	0	0	0	0	0	0	0	0	0	0	0	0	0	0	0	0	0	0	0	0	0	0	191260	0	0	0	0	0	0	0	0	0	0	0	0	0	0	0	0	0	0	0	0	0	0	0	203570	0	0	0	0	0	0	0	0	0	0	0	0	0	0	0	0	0	0	0	0	0	0	0	0	0	0	0	0	0	0	0	0	0	0			34891	4954;1760	40141;40142	1094545;1094546;1094547;1094548;1094549;1094550;1094551	508799;508800;508801;508802;508803	508801	3011		5	0	0	0	0	0	0	0	0	0	0	0	0	0	0	0	0	0	0	0	0	0	0	0	0	0	0	0	0	0	0	0	0	0	0	0	0	0	0	0	0	0	0	0	0	0	0	0	0	0	0	0	0	0	0	0	0	0	0	0	0	0	0	0	0	0	0	0	0	0	6746.6	0	0	0	0	0	0	0	0	0	0	0	0	0	0	0	0	0	0	0	0	0	0	0	0	0	0	0	0	0	0	0	0	0	0	0	0	0	0	0	0	0	0	0	0	0	0	0	44099	0	0	0	0	0	0	0	0	0	0	0	0	0	0	0	0	0	0	0	0	0	0	0	34433	0	0	0	0	0	0	0	0	0	0	0	0	0	0	0	0	0	0	0	0	0	0	0	30831	0	0	0	0	0	0	0	0	0	0	0	0	0	0	0	0	0	0	0	0	0	0	0	0	0	0	0	0	0	0	0	0	0	0
SVATEELAAPEAK	EKIVTTNDQDEKREKSVATEELAAPEAKVV	EKSVATEELAAPEAKVVETSEVAEKVPELE	K	S	V	A	K	V	4	0	0	0	0	0	3	0	0	0	1	1	0	0	1	1	1	0	0	1	0	0	13	0	1314.6667	NbL11g12940.1	NbL11g12940.1	613	625	yes	yes	2	3.917E-08	261.35	By MS/MS	By MS/MS	By MS/MS	By MS/MS	By MS/MS	By MS/MS	By MS/MS	By MS/MS	By MS/MS	By MS/MS	By MS/MS		By MS/MS	By MS/MS	By MS/MS	By MS/MS							By matching		By MS/MS	By MS/MS	By MS/MS	By matching	By MS/MS	By MS/MS	By MS/MS	By matching	By MS/MS	By MS/MS	By matching		By MS/MS	By MS/MS	By MS/MS	By matching				By matching					By MS/MS	By MS/MS	By MS/MS	By MS/MS	By MS/MS	By MS/MS	By MS/MS	By matching	By MS/MS	By MS/MS	By MS/MS	By matching	By MS/MS	By MS/MS					By MS/MS						By MS/MS	By MS/MS	By MS/MS	By MS/MS	By MS/MS	By MS/MS	By MS/MS	By MS/MS	By MS/MS	By MS/MS	By MS/MS	By matching	By MS/MS	By MS/MS	By MS/MS	By matching	By matching								By MS/MS	By MS/MS	By MS/MS	By MS/MS	By MS/MS	By MS/MS	By MS/MS	By MS/MS	By MS/MS	By MS/MS	By MS/MS	By matching	By MS/MS	By MS/MS	By MS/MS	By matching		By matching			By matching				By MS/MS	By MS/MS	By MS/MS	By MS/MS	By MS/MS	By MS/MS	By MS/MS	By MS/MS	By MS/MS	By MS/MS	By MS/MS		By MS/MS	By matching	By MS/MS	By MS/MS		By matching							By MS/MS	By MS/MS	By MS/MS	By MS/MS	By MS/MS	By MS/MS	By MS/MS	By MS/MS	By MS/MS	By MS/MS	By MS/MS	By MS/MS	By MS/MS	By matching				By matching							By MS/MS	By MS/MS	By MS/MS	By MS/MS	By MS/MS	By MS/MS	By MS/MS	By MS/MS	By MS/MS	By MS/MS	By MS/MS	By matching	By MS/MS		By MS/MS	By matching									By MS/MS	By MS/MS	By MS/MS	By MS/MS	By MS/MS	By MS/MS	By MS/MS	By matching	1	1	1	1	2	2	2	1	1	1	1		1	1	1	1							1		1	1	1	1	2	2	1	1	1	1	1		1	1	1	1				1					1	1	1	1	2	2	1	1	1	1	1	1	1	1					1						2	1	1	1	2	1	2	1	1	1	1	1	1	1	2	2	1								1	1	1	1	1	1	1	1	1	1	1	1	1	1	1	1		1			1				1	1	1	1	1	1	1	1	1	1	1		1	1	1	1		1							1	1	1	1	1	1	1	2	1	1	1	1	1	1				1							1	1	1	1	1	1	1	1	1	1	1	1	1		1	1									1	1	1	1	1	1	1	1	504040000	319120	6475000	1512100	816770	2987700	4874100	7057300	2353100	1676500	3503500	6368900	0	623590	242320	92876	46360	0	0	0	0	0	0	30869	0	481610	4872600	4449500	836590	5568100	6894100	6723800	68637	4129500	2449100	5600700	0	1184100	532320	138090	76332	0	0	0	35508	0	0	0	0	121380	2845300	913700	1247400	1551000	3306700	2467200	1487800	1451400	2418300	2440200	301950	749440	1027900	0	0	0	0	18112	0	0	0	0	0	3652300	42597000	7140100	7125500	7878600	14272000	14227000	17913000	11958000	14621000	7601100	1463200	2694300	1522000	637510	437960	64987	0	0	0	0	0	0	0	353670	7290900	645470	1075800	2357800	3954900	4632500	3145100	1714800	3354700	3362200	1343100	707010	428440	203060	242310	0	29947	0	0	22905	0	0	0	540920	11760000	1283400	0	6410600	5768800	7639000	5191200	3501900	3002900	2906700	0	827520	325760	189710	106530	0	51336	0	0	0	0	0	0	341010	12059000	936370	794070	2393500	5945800	5322000	3919100	1752200	2505000	1789000	414390	802540	386180	0	0	0	33992	0	0	0	0	0	0	729030	6735300	5705300	3631300	5632200	13248000	17808000	10496000	10552000	6458300	10710000	1155000	1645100	0	445460	292580	0	0	0	0	0	0	0	0	982640	2380900	3653400	2440900	7119500	3599100	1642800	2044700			34892	3096	40143	1094552;1094553;1094554;1094555;1094556;1094557;1094558;1094559;1094560;1094561;1094562;1094563;1094564;1094565;1094566;1094567;1094568;1094569;1094570;1094571;1094572;1094573;1094574;1094575;1094576;1094577;1094578;1094579;1094580;1094581;1094582;1094583;1094584;1094585;1094586;1094587;1094588;1094589;1094590;1094591;1094592;1094593;1094594;1094595;1094596;1094597;1094598;1094599;1094600;1094601;1094602;1094603;1094604;1094605;1094606;1094607;1094608;1094609;1094610;1094611;1094612;1094613;1094614;1094615;1094616;1094617;1094618;1094619;1094620;1094621;1094622;1094623;1094624;1094625;1094626;1094627;1094628;1094629;1094630;1094631;1094632;1094633;1094634;1094635;1094636;1094637;1094638;1094639;1094640;1094641;1094642;1094643;1094644;1094645;1094646;1094647;1094648;1094649;1094650;1094651;1094652;1094653;1094654;1094655;1094656;1094657;1094658;1094659;1094660;1094661;1094662;1094663;1094664;1094665;1094666;1094667;1094668;1094669;1094670;1094671;1094672;1094673;1094674;1094675;1094676;1094677;1094678;1094679;1094680;1094681;1094682;1094683;1094684;1094685;1094686;1094687;1094688;1094689;1094690;1094691;1094692;1094693;1094694;1094695;1094696;1094697;1094698;1094699;1094700	508804;508805;508806;508807;508808;508809;508810;508811;508812;508813;508814;508815;508816;508817;508818;508819;508820;508821;508822;508823;508824;508825;508826;508827;508828;508829;508830;508831;508832;508833;508834;508835;508836;508837;508838;508839;508840;508841;508842;508843;508844;508845;508846;508847;508848;508849;508850;508851;508852;508853;508854;508855;508856;508857;508858;508859;508860;508861;508862;508863;508864;508865;508866;508867;508868;508869;508870;508871;508872;508873;508874;508875;508876;508877;508878;508879;508880;508881;508882;508883;508884;508885;508886;508887;508888;508889;508890;508891;508892;508893;508894;508895;508896;508897;508898;508899;508900;508901;508902;508903;508904;508905;508906;508907;508908;508909;508910	508862			107	319120	2099500	457670	201170	415990	846040	1264700	400990	259940	415050	599750	0	62105	35612	24940	12561	0	0	0	0	0	0	18702	0	347540	2420800	979610	131150	693210	1055800	919220	7417.8	530460	271500	406620	0	81203	44340	33361	13258	0	0	0	6721	0	0	0	0	252760	2111300	592540	383770	297420	910830	505960	249490	222840	296250	199110	14360	48172	59153	0	0	0	0	7948	0	0	0	0	0	450220	4041300	722640	451760	350700	1018500	764480	449000	373250	517710	227630	20573	90592	52811	60049	24832	4755.9	0	0	0	0	0	0	0	262350	2978500	321520	351190	495610	1221000	919080	470490	235400	467660	532600	83537	71507	37682	41711	27063	0	5580.4	0	0	4613.2	0	0	0	320630	4489100	760180	0	837880	1203600	1154800	628860	455320	556140	216890	0	64378	25631	44533	17580	0	8953.3	0	0	0	0	0	0	219840	2540000	444360	209830	314730	918970	888590	369920	153690	298590	140740	21337	107150	32827	0	0	0	5184.7	0	0	0	0	0	0	161720	3319100	887540	281370	296640	1003000	841090	475800	332690	494280	221000	16651	71739	0	37011	17230	0	0	0	0	0	0	0	0	328730	333580	687570	283900	836920	542470	647230	359190
SVATPIHNSPWL	RDLGMEGLHKYLQVKSVATPIHNSPWL___	QVKSVATPIHNSPWL_______________	K	S	V	W	L	-	1	0	1	0	0	0	0	0	1	1	1	0	0	0	2	2	1	1	0	1	0	0	12	0	1320.6826	NbL16g01450.1	NbL16g01450.1	489	500	yes	yes	2	0.00031344	154.01												By MS/MS																								By MS/MS																																															By matching	By MS/MS																																																By MS/MS																																															By MS/MS	By MS/MS																			By matching													1																								1																																															1	1																																																1																																															1	1																			1		7939700	0	0	0	0	0	0	0	0	0	0	0	1441600	0	0	0	0	0	0	0	0	0	0	0	0	0	0	0	0	0	0	0	0	0	0	0	1529700	0	0	0	0	0	0	0	0	0	0	0	0	0	0	0	0	0	0	0	0	0	0	0	0	0	0	0	0	0	0	0	0	0	0	0	0	0	0	0	0	0	0	0	0	0	0	389300	1996900	0	0	0	0	0	0	0	0	0	0	0	0	0	0	0	0	0	0	0	0	0	0	0	0	0	0	0	0	0	0	0	0	0	0	0	0	0	0	0	0	0	0	0	0	0	0	0	2096100	0	0	0	0	0	0	0	0	0	0	0	0	0	0	0	0	0	0	0	0	0	0	0	0	0	0	0	0	0	0	0	0	0	0	0	0	0	0	0	0	0	0	0	0	0	0	469400	0	0	0	0	0	0	0	0	0	0	0	0	0	0	0	0	0	0	0	16684	0			34893	4230	40144	1094701;1094702;1094703;1094704;1094705;1094706;1094707;1094708	508911;508912;508913;508914;508915	508914			5	0	0	0	0	0	0	0	0	0	0	0	80866	0	0	0	0	0	0	0	0	0	0	0	0	0	0	0	0	0	0	0	0	0	0	0	57092	0	0	0	0	0	0	0	0	0	0	0	0	0	0	0	0	0	0	0	0	0	0	0	0	0	0	0	0	0	0	0	0	0	0	0	0	0	0	0	0	0	0	0	0	0	0	11659	28077	0	0	0	0	0	0	0	0	0	0	0	0	0	0	0	0	0	0	0	0	0	0	0	0	0	0	0	0	0	0	0	0	0	0	0	0	0	0	0	0	0	0	0	0	0	0	0	79639	0	0	0	0	0	0	0	0	0	0	0	0	0	0	0	0	0	0	0	0	0	0	0	0	0	0	0	0	0	0	0	0	0	0	0	0	0	0	0	0	0	0	0	0	0	0	9685.9	0	0	0	0	0	0	0	0	0	0	0	0	0	0	0	0	0	0	0	6572.8	0
SVATPIYNSPWL	RDLGMEGLHKYLQVKSVATPIYNSPWL___	QVKSVATPIYNSPWL_______________	K	S	V	W	L	-	1	0	1	0	0	0	0	0	0	1	1	0	0	0	2	2	1	1	1	1	0	0	12	0	1346.6871	NbL10g01430.1	NbL10g01430.1	489	500	yes	yes	2	1.0426E-15	245.5											By matching	By MS/MS																							By MS/MS	By MS/MS																							By matching	By MS/MS																							By matching	By MS/MS																						By matching	By matching	By MS/MS						By matching																	By MS/MS	By MS/MS																							By matching	By matching																							By MS/MS	By matching																															1	1																							1	1																							1	2																							1	1																						1	1	1						1																	1	1																							1	1																							1	1																					3918100	0	0	0	0	0	0	0	0	0	0	103950	202040	0	0	0	0	0	0	0	0	0	0	0	0	0	0	0	0	0	0	0	0	0	0	174040	226540	0	0	0	0	0	0	0	0	0	0	0	0	0	0	0	0	0	0	0	0	0	0	47206	433750	0	0	0	0	0	0	0	0	0	0	0	0	0	0	0	0	0	0	0	0	0	0	314100	439600	0	0	0	0	0	0	0	0	0	0	0	0	0	0	0	0	0	0	0	0	0	10946	77955	152980	0	0	0	0	0	8052.7	0	0	0	0	0	0	0	0	0	0	0	0	0	0	0	0	229450	396880	0	0	0	0	0	0	0	0	0	0	0	0	0	0	0	0	0	0	0	0	0	0	85892	146980	0	0	0	0	0	0	0	0	0	0	0	0	0	0	0	0	0	0	0	0	0	0	327900	539800	0	0	0	0	0	0	0	0	0	0	0	0	0	0	0	0	0	0	0	0			34894	2674	40145	1094709;1094710;1094711;1094712;1094713;1094714;1094715;1094716;1094717;1094718;1094719;1094720;1094721;1094722;1094723;1094724;1094725;1094726;1094727	508916;508917;508918;508919;508920;508921;508922;508923;508924	508923			9	0	0	0	0	0	0	0	0	0	0	9789	11333	0	0	0	0	0	0	0	0	0	0	0	0	0	0	0	0	0	0	0	0	0	0	12636	8455.1	0	0	0	0	0	0	0	0	0	0	0	0	0	0	0	0	0	0	0	0	0	0	3851.7	20628	0	0	0	0	0	0	0	0	0	0	0	0	0	0	0	0	0	0	0	0	0	0	9406.5	6181.1	0	0	0	0	0	0	0	0	0	0	0	0	0	0	0	0	0	0	0	0	0	1525.9	12349	9514.9	0	0	0	0	0	1500.5	0	0	0	0	0	0	0	0	0	0	0	0	0	0	0	0	17120	15079	0	0	0	0	0	0	0	0	0	0	0	0	0	0	0	0	0	0	0	0	0	0	6757	7567.6	0	0	0	0	0	0	0	0	0	0	0	0	0	0	0	0	0	0	0	0	0	0	6766.2	7781.9	0	0	0	0	0	0	0	0	0	0	0	0	0	0	0	0	0	0	0	0
SVAVDPSNTWFCTGSADR	WKNYRVISGHLGWVRSVAVDPSNTWFCTGS	VDPSNTWFCTGSADRTIKIWDLASGRLKLT	R	S	V	D	R	T	2	1	1	2	1	0	0	1	0	0	0	0	0	1	1	3	2	1	0	2	0	0	18	0	1968.8636	NbL01g06650.1;NbL17g20030.1	NbL01g06650.1	178	195	yes	no	2	3.7982E-31	249.58													By MS/MS																								By MS/MS																								By MS/MS	By matching																							By MS/MS																								By MS/MS																								By MS/MS																								By MS/MS	By MS/MS																							By MS/MS	By MS/MS																															1																								1																								1	1																							1																								1																								1																								1	1																							1	1																			8194200	0	0	0	0	0	0	0	0	0	0	0	0	296010	0	0	0	0	0	0	0	0	0	0	0	0	0	0	0	0	0	0	0	0	0	0	0	575600	0	0	0	0	0	0	0	0	0	0	0	0	0	0	0	0	0	0	0	0	0	0	0	707060	222150	0	0	0	0	0	0	0	0	0	0	0	0	0	0	0	0	0	0	0	0	0	0	1646800	0	0	0	0	0	0	0	0	0	0	0	0	0	0	0	0	0	0	0	0	0	0	0	568950	0	0	0	0	0	0	0	0	0	0	0	0	0	0	0	0	0	0	0	0	0	0	0	551610	0	0	0	0	0	0	0	0	0	0	0	0	0	0	0	0	0	0	0	0	0	0	0	271660	529250	0	0	0	0	0	0	0	0	0	0	0	0	0	0	0	0	0	0	0	0	0	0	1641900	1183200	0	0	0	0	0	0	0	0	0	0	0	0	0	0	0	0	0	0			34895	213	40146	1094728;1094729;1094730;1094731;1094732;1094733;1094734;1094735;1094736;1094737;1094738	508925;508926;508927;508928;508929;508930;508931;508932;508933;508934	508933			10	0	0	0	0	0	0	0	0	0	0	0	0	29480	0	0	0	0	0	0	0	0	0	0	0	0	0	0	0	0	0	0	0	0	0	0	0	39474	0	0	0	0	0	0	0	0	0	0	0	0	0	0	0	0	0	0	0	0	0	0	0	45448	12784	0	0	0	0	0	0	0	0	0	0	0	0	0	0	0	0	0	0	0	0	0	0	55372	0	0	0	0	0	0	0	0	0	0	0	0	0	0	0	0	0	0	0	0	0	0	0	57544	0	0	0	0	0	0	0	0	0	0	0	0	0	0	0	0	0	0	0	0	0	0	0	42914	0	0	0	0	0	0	0	0	0	0	0	0	0	0	0	0	0	0	0	0	0	0	0	36271	44988	0	0	0	0	0	0	0	0	0	0	0	0	0	0	0	0	0	0	0	0	0	0	71601	27350	0	0	0	0	0	0	0	0	0	0	0	0	0	0	0	0	0	0
SVAVEDFLPAEAAVDAIK	EIRRFFEDYKKNENKSVAVEDFLPAEAAVD	VEDFLPAEAAVDAIKYSMDLYASYIVESLR	K	S	V	I	K	Y	5	0	0	2	0	0	2	0	0	1	1	1	0	1	1	1	0	0	0	3	0	0	18	0	1843.9567	NbL19g01150.1;NbL02g14430.1	NbL19g01150.1	181	198	yes	no	2;3	2.0714E-08	177.66									By MS/MS	By MS/MS	By MS/MS	By matching		By matching		By MS/MS	By MS/MS	By MS/MS									By MS/MS				By MS/MS			By MS/MS	By MS/MS	By matching	By matching			By MS/MS	By MS/MS	By MS/MS				By matching																By matching	By MS/MS	By MS/MS	By MS/MS	By MS/MS	By MS/MS								By matching			By MS/MS	By MS/MS	By MS/MS	By matching	By MS/MS	By matching	By MS/MS		By matching		By MS/MS	By MS/MS	By MS/MS	By MS/MS		By MS/MS											By MS/MS	By matching			By matching	By matching	By matching	By MS/MS	By MS/MS	By MS/MS	By MS/MS	By matching	By MS/MS	By MS/MS										By MS/MS				By matching	By matching	By matching	By matching		By MS/MS	By MS/MS	By MS/MS			By MS/MS										By matching					By matching				By MS/MS	By MS/MS	By MS/MS	By MS/MS	By MS/MS	By MS/MS														By MS/MS	By MS/MS			By MS/MS	By MS/MS	By MS/MS	By MS/MS	By MS/MS		By MS/MS																				1	1	1	1		1		1	2	2									1				1			1	1	1	1			1	2	2				1																1	1	1	2	2	1								1			1	1	1	1	1	1	1		1		1	2	2	1		1											1	1			1	1	1	1	2	2	2	1	1	1										1				1	1	1	1		1	2	2			1										1					1				1	2	2	1	1	1														1	1			1	1	2	2	1		2												110280000	0	0	0	0	0	0	0	0	19733	29854	93500	173530	0	27751	0	46714	4879100	807670	0	0	0	0	0	0	0	0	53799	0	0	0	25664	0	0	23575	83805	128190	27109	0	0	23037	1704500	135540	0	0	0	81426	0	0	0	0	0	0	0	0	0	0	0	0	0	0	0	45882	65363	171190	8840100	327250	43653	0	0	0	0	0	0	0	57053	0	0	18608	91576	58780	51314	68056	214420	601920	0	59736	0	267680	2507800	5589500	56432	0	65458	0	0	0	0	0	0	0	0	0	0	14916	60204	0	0	273900	83341	45939	22698	446220	9373100	666110	55641	160390	106990	0	0	0	0	0	0	0	0	0	20393	0	0	0	98626	311000	21525	46919	0	54454	14034000	1522400	0	0	93643	0	0	0	0	0	0	0	0	0	28382	0	0	0	0	103870	0	0	0	98431	16237000	2644500	294970	48837	47347	0	0	0	0	0	0	0	0	0	0	0	0	0	533970	422490	0	0	86996	43068	23674000	10238000	116230	0	581580	0	0	0	0	0	0	0	0	0	0	0			34896	633	40147	1094739;1094740;1094741;1094742;1094743;1094744;1094745;1094746;1094747;1094748;1094749;1094750;1094751;1094752;1094753;1094754;1094755;1094756;1094757;1094758;1094759;1094760;1094761;1094762;1094763;1094764;1094765;1094766;1094767;1094768;1094769;1094770;1094771;1094772;1094773;1094774;1094775;1094776;1094777;1094778;1094779;1094780;1094781;1094782;1094783;1094784;1094785;1094786;1094787;1094788;1094789;1094790;1094791;1094792;1094793;1094794;1094795;1094796;1094797;1094798;1094799;1094800;1094801;1094802;1094803;1094804;1094805;1094806;1094807;1094808;1094809;1094810;1094811;1094812;1094813;1094814;1094815;1094816;1094817;1094818;1094819;1094820;1094821;1094822;1094823;1094824;1094825;1094826;1094827;1094828;1094829;1094830;1094831	508935;508936;508937;508938;508939;508940;508941;508942;508943;508944;508945;508946;508947;508948;508949;508950;508951;508952;508953;508954;508955;508956;508957;508958;508959;508960;508961;508962;508963;508964;508965;508966;508967;508968;508969;508970;508971;508972;508973;508974;508975;508976;508977;508978;508979	508972			45	0	0	0	0	0	0	0	0	3059.7	3536.7	8804.8	9733.9	0	4078.4	0	12657	1454100	289440	0	0	0	0	0	0	0	0	11844	0	0	0	3508.5	0	0	2613.4	6084.4	4784.3	1859.1	0	0	4001.2	411670	30906	0	0	0	7259.7	0	0	0	0	0	0	0	0	0	0	0	0	0	0	0	2640.4	10864	26822	1491400	76813	19156	0	0	0	0	0	0	0	5774.2	0	0	1328	4920.7	1473.4	1601.8	2409.7	6421.3	8463.4	0	2072.8	0	15177	183530	342990	6481.2	0	4816.5	0	0	0	0	0	0	0	0	0	0	2231.4	8264.5	0	0	17036	8429.1	4040.4	4662.5	49836	1341600	124120	15147	15608	21548	0	0	0	0	0	0	0	0	0	3082.7	0	0	0	7359	11816	1674.6	3691.6	0	8986.5	1810900	265510	0	0	14685	0	0	0	0	0	0	0	0	0	4738.8	0	0	0	0	5348.3	0	0	0	17066	1967900	403360	51017	6633.1	7788.4	0	0	0	0	0	0	0	0	0	0	0	0	0	11018	6090.6	0	0	7228	2536.3	1001000	598460	10527	0	26466	0	0	0	0	0	0	0	0	0	0	0
SVAVETEVR	DSAAVAITTTDLVSKSVAVETEVRGTRIRV	TDLVSKSVAVETEVRGTRIRVGGMAKGSGM	K	S	V	V	R	G	1	1	0	0	0	0	2	0	0	0	0	0	0	0	0	1	1	0	0	3	0	0	9	0	988.51892	NbL05g04990.1;NbL19g17850.1	NbL05g04990.1	222	230	yes	no	2	2.8313E-13	231.3																	By MS/MS	By MS/MS	By MS/MS																		By matching				By MS/MS	By MS/MS	By MS/MS	By matching				By MS/MS																By matching	By MS/MS	By MS/MS	By MS/MS	By matching												By matching						By matching	By matching		By MS/MS	By MS/MS	By MS/MS	By matching																				By MS/MS	By MS/MS	By MS/MS	By MS/MS			By matching																	By matching	By MS/MS	By MS/MS	By MS/MS						By MS/MS																	By MS/MS	By MS/MS	By MS/MS																					By MS/MS	By MS/MS	By MS/MS	By MS/MS				By matching	By matching																									1	1	1																		1				1	1	1	1				1																1	1	1	1	1												1						1	1		1	1	1	1																				1	1	1	1			1																	1	1	1	1						1																	1	1	1																					1	1	1	1				1	1									177180000	0	0	0	0	0	0	0	0	0	0	0	0	0	0	0	0	377370	6827500	53901	0	0	0	0	0	0	0	0	0	0	0	0	0	0	0	0	0	22296	0	0	0	504250	11023000	78551	50645	0	0	0	11555	0	0	0	0	0	0	0	0	0	0	0	0	0	0	0	81788	655300	12621000	108620	45598	0	0	0	0	0	0	0	0	0	0	0	96030	0	0	0	0	0	52956	55059	0	4143400	41595000	129000	71253	0	0	0	0	0	0	0	0	0	0	0	0	0	0	0	0	0	0	0	185980	1698200	10694000	104530	0	0	52616	0	0	0	0	0	0	0	0	0	0	0	0	0	0	0	0	13863	77968	1575700	17910000	0	0	0	0	0	11665	0	0	0	0	0	0	0	0	0	0	0	0	0	0	0	0	891090	10497000	186020	0	0	0	0	0	0	0	0	0	0	0	0	0	0	0	0	0	0	0	0	318660	5593900	48527000	128870	0	0	0	66719	44803	0	0	0	0	0	0	0	0			34897	1451	40148	1094832;1094833;1094834;1094835;1094836;1094837;1094838;1094839;1094840;1094841;1094842;1094843;1094844;1094845;1094846;1094847;1094848;1094849;1094850;1094851;1094852;1094853;1094854;1094855;1094856;1094857;1094858;1094859;1094860;1094861;1094862;1094863;1094864;1094865;1094866;1094867;1094868;1094869;1094870;1094871	508980;508981;508982;508983;508984;508985;508986;508987;508988;508989;508990;508991;508992;508993;508994;508995;508996;508997;508998;508999;509000;509001;509002;509003	508987			24	0	0	0	0	0	0	0	0	0	0	0	0	0	0	0	0	112470	2446800	27321	0	0	0	0	0	0	0	0	0	0	0	0	0	0	0	0	0	1529	0	0	0	121780	2513400	28533	9586.2	0	0	0	11543	0	0	0	0	0	0	0	0	0	0	0	0	0	0	0	12814	110560	2962500	47665	11133	0	0	0	0	0	0	0	0	0	0	0	2407.1	0	0	0	0	0	1837.5	5186.1	0	303230	2552400	14815	7033.5	0	0	0	0	0	0	0	0	0	0	0	0	0	0	0	0	0	0	0	20771	243060	1992700	28455	0	0	10349	0	0	0	0	0	0	0	0	0	0	0	0	0	0	0	0	3254.3	12867	203330	3123600	0	0	0	0	0	16932	0	0	0	0	0	0	0	0	0	0	0	0	0	0	0	0	108000	1601100	32174	0	0	0	0	0	0	0	0	0	0	0	0	0	0	0	0	0	0	0	0	18766	236520	2836500	11672	0	0	0	10421	15211	0	0	0	0	0	0	0	0
SVAVSPLAPK	______________________________	______________________________	M	S	V	P	K	S	2	0	0	0	0	0	0	0	0	0	1	1	0	0	2	2	0	0	0	2	0	0	10	0	967.57023	sp|Q8UA56|ARGJ_AGRFC	sp|Q8UA56|ARGJ_AGRFC	2	11	yes	yes	2	0.0021044	130.75																		By MS/MS	By MS/MS																							By MS/MS	By MS/MS																							By MS/MS	By MS/MS																							By matching																								By MS/MS																								By matching																								By MS/MS																								By matching																																1	1																							1	1																							1	1																							1																								1																								1																								1																								1															3469600	0	0	0	0	0	0	0	0	0	0	0	0	0	0	0	0	0	104280	123170	0	0	0	0	0	0	0	0	0	0	0	0	0	0	0	0	0	0	0	0	0	0	352840	192110	0	0	0	0	0	0	0	0	0	0	0	0	0	0	0	0	0	0	0	0	0	0	121350	45064	0	0	0	0	0	0	0	0	0	0	0	0	0	0	0	0	0	0	0	0	0	0	692140	0	0	0	0	0	0	0	0	0	0	0	0	0	0	0	0	0	0	0	0	0	0	0	209580	0	0	0	0	0	0	0	0	0	0	0	0	0	0	0	0	0	0	0	0	0	0	0	712990	0	0	0	0	0	0	0	0	0	0	0	0	0	0	0	0	0	0	0	0	0	0	0	141450	0	0	0	0	0	0	0	0	0	0	0	0	0	0	0	0	0	0	0	0	0	0	0	774660	0	0	0	0	0	0	0	0	0	0	0	0	0	0			34898	5354	40149	1094872;1094873;1094874;1094875;1094876;1094877;1094878;1094879;1094880;1094881;1094882	509004;509005;509006;509007;509008	509006			5	0	0	0	0	0	0	0	0	0	0	0	0	0	0	0	0	0	37372	62433	0	0	0	0	0	0	0	0	0	0	0	0	0	0	0	0	0	0	0	0	0	0	80454	69783	0	0	0	0	0	0	0	0	0	0	0	0	0	0	0	0	0	0	0	0	0	0	28482	19775	0	0	0	0	0	0	0	0	0	0	0	0	0	0	0	0	0	0	0	0	0	0	42472	0	0	0	0	0	0	0	0	0	0	0	0	0	0	0	0	0	0	0	0	0	0	0	39053	0	0	0	0	0	0	0	0	0	0	0	0	0	0	0	0	0	0	0	0	0	0	0	124350	0	0	0	0	0	0	0	0	0	0	0	0	0	0	0	0	0	0	0	0	0	0	0	21574	0	0	0	0	0	0	0	0	0	0	0	0	0	0	0	0	0	0	0	0	0	0	0	45281	0	0	0	0	0	0	0	0	0	0	0	0	0	0
SVAYDFLEEQFGSK	PSPFVMRPRIALNIKSVAYDFLEEQFGSKS	KSVAYDFLEEQFGSKSELLLKSNPVYKKIP	K	S	V	S	K	S	1	0	0	1	0	1	2	1	0	0	1	1	0	2	0	2	0	0	1	1	0	0	14	0	1618.7515	NbL18g08050.1	NbL18g08050.1	28	41	yes	yes	2;3	1.3867E-27	281.17										By matching							By MS/MS	By MS/MS																						By MS/MS	By MS/MS	By MS/MS																				By matching		By MS/MS	By MS/MS	By MS/MS																By MS/MS						By MS/MS	By MS/MS	By MS/MS																By matching						By MS/MS	By MS/MS	By MS/MS																							By MS/MS	By MS/MS																By matching						By MS/MS	By MS/MS	By MS/MS	By MS/MS	By matching									By matching											By MS/MS	By MS/MS	By MS/MS																								1							2	1																						1	2	1																				1		1	2	1																1						1	2	1																1						1	2	1																							2	1																1						1	2	1	1	1									1											1	2	1															69863000	0	0	0	0	0	0	0	0	0	31781	0	0	0	0	0	0	3017800	390890	0	0	0	0	0	0	0	0	0	0	0	0	0	0	0	0	0	0	0	0	0	172970	2154700	188790	0	0	0	0	0	0	0	0	0	0	0	0	0	0	0	0	0	0	0	131870	0	370980	4500400	259480	0	0	0	0	0	0	0	0	0	0	0	0	0	0	0	260460	0	0	0	0	0	661680	4882200	1751400	0	0	0	0	0	0	0	0	0	0	0	0	0	0	0	125990	0	0	0	0	0	896670	10865000	242690	0	0	0	0	0	0	0	0	0	0	0	0	0	0	0	0	0	0	0	0	0	0	8507000	364770	0	0	0	0	0	0	0	0	0	0	0	0	0	0	0	20933	0	0	0	0	0	226390	14061000	949150	111180	38763	0	0	0	0	0	0	0	0	75251	0	0	0	0	0	0	0	0	0	0	854660	12115000	1633100	0	0	0	0	0	0	0	0	0	0	0	0	0	0			34899	4830	40150	1094883;1094884;1094885;1094886;1094887;1094888;1094889;1094890;1094891;1094892;1094893;1094894;1094895;1094896;1094897;1094898;1094899;1094900;1094901;1094902;1094903;1094904;1094905;1094906;1094907;1094908;1094909;1094910;1094911;1094912;1094913;1094914;1094915;1094916;1094917;1094918;1094919;1094920	509009;509010;509011;509012;509013;509014;509015;509016;509017;509018;509019;509020;509021;509022;509023;509024;509025;509026;509027;509028;509029;509030;509031;509032;509033;509034;509035;509036;509037;509038;509039	509023			31	0	0	0	0	0	0	0	0	0	3765	0	0	0	0	0	0	899400	140080	0	0	0	0	0	0	0	0	0	0	0	0	0	0	0	0	0	0	0	0	0	30043	520380	43046	0	0	0	0	0	0	0	0	0	0	0	0	0	0	0	0	0	0	0	7588.9	0	58124	759260	60905	0	0	0	0	0	0	0	0	0	0	0	0	0	0	0	9222.4	0	0	0	0	0	37517	357290	107470	0	0	0	0	0	0	0	0	0	0	0	0	0	0	0	17563	0	0	0	0	0	100140	1555100	45224	0	0	0	0	0	0	0	0	0	0	0	0	0	0	0	0	0	0	0	0	0	0	1097700	63618	0	0	0	0	0	0	0	0	0	0	0	0	0	0	0	2495.2	0	0	0	0	0	39251	1704200	144770	19229	5264.9	0	0	0	0	0	0	0	0	3963.3	0	0	0	0	0	0	0	0	0	0	50331	512230	95460	0	0	0	0	0	0	0	0	0	0	0	0	0	0
SVCDYIIK	PGDTFLATDSVASAKSVCDYIIKQAGGAGK	DSVASAKSVCDYIIKQAGGAGKMVIIHGQK	K	S	V	I	K	Q	0	0	0	1	1	0	0	0	0	2	0	1	0	0	0	1	0	0	1	1	0	0	8	0	996.49502	tr|Q7CYA2|Q7CYA2_AGRFC	tr|Q7CYA2|Q7CYA2_AGRFC	136	143	yes	yes	2	0.021295	113.89																By MS/MS																																																																																																By MS/MS				By matching																				By MS/MS																																																By MS/MS				By matching																												1																																																																																																2				1																				2																																																1				1													3404400	0	0	0	0	0	0	0	0	0	0	0	0	0	0	0	79202	0	0	0	0	0	0	0	0	0	0	0	0	0	0	0	0	0	0	0	0	0	0	0	0	0	0	0	0	0	0	0	0	0	0	0	0	0	0	0	0	0	0	0	0	0	0	0	0	0	0	0	0	0	0	0	0	0	0	0	0	0	0	0	0	0	0	0	0	0	0	0	0	0	0	0	0	0	0	0	0	0	0	0	0	0	0	0	0	0	0	0	0	0	0	0	1262000	0	0	0	29243	0	0	0	0	0	0	0	0	0	0	0	0	0	0	0	0	0	0	0	962690	0	0	0	0	0	0	0	0	0	0	0	0	0	0	0	0	0	0	0	0	0	0	0	0	0	0	0	0	0	0	0	0	0	0	0	0	0	0	0	0	0	0	0	0	0	0	0	1015100	0	0	0	56207	0	0	0	0	0	0	0	0	0	0	0	0			34900	5891	40151	1094921;1094922;1094923;1094924;1094925;1094926;1094927;1094928	509040;509041;509042;509043	509042			4	0	0	0	0	0	0	0	0	0	0	0	0	0	0	0	21459	0	0	0	0	0	0	0	0	0	0	0	0	0	0	0	0	0	0	0	0	0	0	0	0	0	0	0	0	0	0	0	0	0	0	0	0	0	0	0	0	0	0	0	0	0	0	0	0	0	0	0	0	0	0	0	0	0	0	0	0	0	0	0	0	0	0	0	0	0	0	0	0	0	0	0	0	0	0	0	0	0	0	0	0	0	0	0	0	0	0	0	0	0	0	0	140950	0	0	0	2845.6	0	0	0	0	0	0	0	0	0	0	0	0	0	0	0	0	0	0	0	158870	0	0	0	0	0	0	0	0	0	0	0	0	0	0	0	0	0	0	0	0	0	0	0	0	0	0	0	0	0	0	0	0	0	0	0	0	0	0	0	0	0	0	0	0	0	0	0	59778	0	0	0	5000.9	0	0	0	0	0	0	0	0	0	0	0	0
SVCQFANDVVSGK	APNSFLRLQIENTLKSVCQFANDVVSGKIK	LKSVCQFANDVVSGKIKTPSGGLFTQILSV	K	S	V	G	K	I	1	0	1	1	1	1	0	1	0	0	0	1	0	1	0	2	0	0	0	3	0	0	13	0	1409.6609	NbL04g10850.1	NbL04g10850.1	166	178	yes	yes	2	2.6336000000000003E-24	257.54				By MS/MS					By MS/MS	By MS/MS																By matching	By matching	By MS/MS					By MS/MS	By MS/MS																	By matching	By MS/MS				By matching	By matching	By MS/MS															By matching	By matching	By MS/MS	By MS/MS		By matching			By MS/MS	By MS/MS																By MS/MS	By matching	By MS/MS					By MS/MS	By MS/MS																By MS/MS	By matching	By MS/MS					By MS/MS	By MS/MS																By MS/MS	By MS/MS	By MS/MS				By matching	By matching	By MS/MS																By MS/MS	By matching	By MS/MS		By matching			By MS/MS	By MS/MS															By MS/MS	By MS/MS	By MS/MS	By MS/MS	By matching	By MS/MS	By MS/MS	By matching				1					1	1																1	1	1					1	1																	1	1				1	1	1															1	1	1	1		1			2	1																1	1	1					2	1																1	1	1					2	1																1	1	1				1	1	1																1	1	1		1			1	1															1	1	1	1	1	1	1	1	45102000	0	0	0	0	0	0	0	0	206490	1015700	0	0	0	0	0	0	0	0	0	0	0	0	0	0	0	69673	159500	995040	0	0	0	0	426240	1189200	0	0	0	0	0	0	0	0	0	0	0	0	0	0	0	0	43036	471990	0	0	0	28874	658810	1307400	0	0	0	0	0	0	0	0	0	0	0	0	0	0	59506	208950	561450	2180600	0	85859	0	0	8475000	0	0	0	0	0	0	0	0	0	0	0	0	0	0	0	0	60241	176360	0	0	0	0	0	2234200	178240	0	0	0	0	0	0	0	0	0	0	0	0	0	0	0	52744	53299	909550	0	0	0	0	1145100	283540	0	0	0	0	0	0	0	0	0	0	0	0	0	0	0	180490	60997	1421000	0	0	0	90150	2039700	0	0	0	0	0	0	0	0	0	0	0	0	0	0	0	0	0	85762	4703000	0	75010	0	0	9936300	1030900	0	0	0	0	0	0	0	0	0	0	0	0	0	0	167650	549970	190010	424870	280920	408610	0	220510			34901	1287	40152	1094929;1094930;1094931;1094932;1094933;1094934;1094935;1094936;1094937;1094938;1094939;1094940;1094941;1094942;1094943;1094944;1094945;1094946;1094947;1094948;1094949;1094950;1094951;1094952;1094953;1094954;1094955;1094956;1094957;1094958;1094959;1094960;1094961;1094962;1094963;1094964;1094965;1094966;1094967;1094968;1094969;1094970;1094971;1094972;1094973;1094974;1094975;1094976;1094977;1094978;1094979;1094980;1094981	509044;509045;509046;509047;509048;509049;509050;509051;509052;509053;509054;509055;509056;509057;509058;509059;509060;509061;509062;509063;509064;509065;509066;509067;509068;509069;509070;509071;509072;509073;509074;509075;509076;509077	509058			34	0	0	0	0	0	0	0	0	32016	120330	0	0	0	0	0	0	0	0	0	0	0	0	0	0	0	34615	35116	155990	0	0	0	0	54753	131830	0	0	0	0	0	0	0	0	0	0	0	0	0	0	0	0	27909	145200	0	0	0	4841.9	101150	160160	0	0	0	0	0	0	0	0	0	0	0	0	0	0	7335.3	19824	56823	138250	0	6127.4	0	0	264550	0	0	0	0	0	0	0	0	0	0	0	0	0	0	0	0	24610	87846	0	0	0	0	0	306710	24847	0	0	0	0	0	0	0	0	0	0	0	0	0	0	0	20134	31569	247400	0	0	0	0	148890	52512	0	0	0	0	0	0	0	0	0	0	0	0	0	0	0	38017	28946	375480	0	0	0	8509.2	178910	0	0	0	0	0	0	0	0	0	0	0	0	0	0	0	0	0	13341	364410	0	5679.2	0	0	313270	78899	0	0	0	0	0	0	0	0	0	0	0	0	0	0	56083	77053	35761	49416	33023	61588	0	38737
SVCTEAGMYAIR	LLARLCPNSTGADIRSVCTEAGMYAIRARR	DIRSVCTEAGMYAIRARRKTVTEKDFLDAV	R	S	V	I	R	A	2	1	0	0	1	0	1	1	0	1	0	0	1	0	0	1	1	0	1	1	0	0	12	0	1356.6166	NbL09g10120.1;NbL03g24780.1;NbL03g00560.1;NbL19g22000.1	NbL09g10120.1	382	393	yes	no	2	0.013878	114.97																																				By MS/MS																																																																																																																																																																																																								1																																																																																																																																																																					0	0	0	0	0	0	0	0	0	0	0	0	0	0	0	0	0	0	0	0	0	0	0	0	0	0	0	0	0	0	0	0	0	0	0	0	0	0	0	0	0	0	0	0	0	0	0	0	0	0	0	0	0	0	0	0	0	0	0	0	0	0	0	0	0	0	0	0	0	0	0	0	0	0	0	0	0	0	0	0	0	0	0	0	0	0	0	0	0	0	0	0	0	0	0	0	0	0	0	0	0	0	0	0	0	0	0	0	0	0	0	0	0	0	0	0	0	0	0	0	0	0	0	0	0	0	0	0	0	0	0	0	0	0	0	0	0	0	0	0	0	0	0	0	0	0	0	0	0	0	0	0	0	0	0	0	0	0	0	0	0	0	0	0	0	0	0	0	0	0	0	0	0	0	0	0	0	0	0	0	0	0	0	0	0	0	0	0	0	0	0	0	0	0	0	0	0	0	0	0	0			34902	809	40153	1094982	509078	509078			1	0	0	0	0	0	0	0	0	0	0	0	0	0	0	0	0	0	0	0	0	0	0	0	0	0	0	0	0	0	0	0	0	0	0	0	0	0	0	0	0	0	0	0	0	0	0	0	0	0	0	0	0	0	0	0	0	0	0	0	0	0	0	0	0	0	0	0	0	0	0	0	0	0	0	0	0	0	0	0	0	0	0	0	0	0	0	0	0	0	0	0	0	0	0	0	0	0	0	0	0	0	0	0	0	0	0	0	0	0	0	0	0	0	0	0	0	0	0	0	0	0	0	0	0	0	0	0	0	0	0	0	0	0	0	0	0	0	0	0	0	0	0	0	0	0	0	0	0	0	0	0	0	0	0	0	0	0	0	0	0	0	0	0	0	0	0	0	0	0	0	0	0	0	0	0	0	0	0	0	0	0	0	0	0	0	0	0	0	0	0	0	0	0	0	0	0	0	0	0	0
SVCTSVNECMCHGIPDSR	AGAYPSPLGYGGFPKSVCTSVNECMCHGIP	TSVNECMCHGIPDSRQLQDGDIINIDVTVY	K	S	V	S	R	Q	0	1	1	1	3	0	1	1	1	1	0	0	1	0	1	3	1	0	0	2	0	0	18	0	2107.8544	NbL14g21940.1	NbL14g21940.1	178	195	yes	yes	3	1.0635E-05	139.77														By matching	By MS/MS	By matching						By matching																By MS/MS	By MS/MS																							By MS/MS	By MS/MS													By matching										By MS/MS	By MS/MS																							By MS/MS	By MS/MS																							By MS/MS	By MS/MS																							By MS/MS	By MS/MS	By matching																						By MS/MS	By MS/MS																															2	2	1						1																1	2																							2	2													1										2	2																							2	2																							2	2																							2	2	1																						2	2																		23577000	0	0	0	0	0	0	0	0	0	0	0	0	0	237190	1124300	22001	0	0	0	0	0	193140	0	0	0	0	0	0	0	0	0	0	0	0	0	0	0	203870	1237200	0	0	0	0	0	0	0	0	0	0	0	0	0	0	0	0	0	0	0	0	0	0	995310	1762200	0	0	0	0	0	0	0	0	0	0	0	0	83728	0	0	0	0	0	0	0	0	0	3543900	3301700	0	0	0	0	0	0	0	0	0	0	0	0	0	0	0	0	0	0	0	0	0	0	728070	664470	0	0	0	0	0	0	0	0	0	0	0	0	0	0	0	0	0	0	0	0	0	0	661120	830480	0	0	0	0	0	0	0	0	0	0	0	0	0	0	0	0	0	0	0	0	0	0	638740	2006100	80136	0	0	0	0	0	0	0	0	0	0	0	0	0	0	0	0	0	0	0	0	0	1794200	3468900	0	0	0	0	0	0	0	0	0	0	0	0	0	0	0	0	0			34903	3969	40154;40155	1094983;1094984;1094985;1094986;1094987;1094988;1094989;1094990;1094991;1094992;1094993;1094994;1094995;1094996;1094997;1094998;1094999;1095000;1095001;1095002;1095003;1095004;1095005;1095006;1095007;1095008;1095009;1095010;1095011;1095012;1095013;1095014;1095015;1095016;1095017	509079;509080;509081;509082;509083;509084;509085;509086;509087;509088;509089;509090;509091;509092	509084	5732		14	0	0	0	0	0	0	0	0	0	0	0	0	0	34859	301900	5961	0	0	0	0	0	36384	0	0	0	0	0	0	0	0	0	0	0	0	0	0	0	16982	298900	0	0	0	0	0	0	0	0	0	0	0	0	0	0	0	0	0	0	0	0	0	0	57279	292910	0	0	0	0	0	0	0	0	0	0	0	0	5308.4	0	0	0	0	0	0	0	0	0	122970	311000	0	0	0	0	0	0	0	0	0	0	0	0	0	0	0	0	0	0	0	0	0	0	64035	136490	0	0	0	0	0	0	0	0	0	0	0	0	0	0	0	0	0	0	0	0	0	0	52017	194950	0	0	0	0	0	0	0	0	0	0	0	0	0	0	0	0	0	0	0	0	0	0	54295	557270	13894	0	0	0	0	0	0	0	0	0	0	0	0	0	0	0	0	0	0	0	0	0	41473	288210	0	0	0	0	0	0	0	0	0	0	0	0	0	0	0	0	0
SVDDGQYQAR	YQRSLNLIGVAMGIRSVDDGQYQARSNSFD	AMGIRSVDDGQYQARSNSFDYDMIIRSLPS	R	S	V	A	R	S	1	1	0	2	0	2	0	1	0	0	0	0	0	0	0	1	0	0	1	1	0	0	10	0	1137.5051	tr|A9CIN5|A9CIN5_AGRFC	tr|A9CIN5|A9CIN5_AGRFC	486	495	yes	yes	2	1.7215E-06	205.12									By MS/MS																								By MS/MS																								By MS/MS																								By MS/MS																								By MS/MS																								By MS/MS																								By MS/MS																								By MS/MS																																1																								1																								1																								1																								1																								1																								1																								1																								1584800	0	0	0	0	0	0	0	0	104660	0	0	0	0	0	0	0	0	0	0	0	0	0	0	0	0	0	0	0	0	0	0	0	168620	0	0	0	0	0	0	0	0	0	0	0	0	0	0	0	0	0	0	0	0	0	0	0	135880	0	0	0	0	0	0	0	0	0	0	0	0	0	0	0	0	0	0	0	0	0	0	0	382400	0	0	0	0	0	0	0	0	0	0	0	0	0	0	0	0	0	0	0	0	0	0	0	95141	0	0	0	0	0	0	0	0	0	0	0	0	0	0	0	0	0	0	0	0	0	0	0	133040	0	0	0	0	0	0	0	0	0	0	0	0	0	0	0	0	0	0	0	0	0	0	0	165820	0	0	0	0	0	0	0	0	0	0	0	0	0	0	0	0	0	0	0	0	0	0	0	399230	0	0	0	0	0	0	0	0	0	0	0	0	0	0	0	0	0	0	0	0	0	0	0			34904	5676	40156	1095018;1095019;1095020;1095021;1095022;1095023;1095024;1095025	509093;509094;509095;509096;509097;509098;509099	509097			7	0	0	0	0	0	0	0	0	16228	0	0	0	0	0	0	0	0	0	0	0	0	0	0	0	0	0	0	0	0	0	0	0	21661	0	0	0	0	0	0	0	0	0	0	0	0	0	0	0	0	0	0	0	0	0	0	0	20862	0	0	0	0	0	0	0	0	0	0	0	0	0	0	0	0	0	0	0	0	0	0	0	11937	0	0	0	0	0	0	0	0	0	0	0	0	0	0	0	0	0	0	0	0	0	0	0	13061	0	0	0	0	0	0	0	0	0	0	0	0	0	0	0	0	0	0	0	0	0	0	0	17297	0	0	0	0	0	0	0	0	0	0	0	0	0	0	0	0	0	0	0	0	0	0	0	14545	0	0	0	0	0	0	0	0	0	0	0	0	0	0	0	0	0	0	0	0	0	0	0	12587	0	0	0	0	0	0	0	0	0	0	0	0	0	0	0	0	0	0	0	0	0	0	0
SVDDSTTQLDK	______________________________	______________________________	M	S	V	D	K	I	0	0	0	3	0	1	0	0	0	0	1	1	0	0	0	2	2	0	0	1	0	0	11	0	1207.5568	NbL07g14810.1	NbL07g14810.1	2	12	yes	yes	2	1.3024E-13	223.31		By MS/MS							By MS/MS																By MS/MS	By MS/MS							By MS/MS																	By MS/MS																								By MS/MS																							By MS/MS	By MS/MS						By matching	By matching																	By MS/MS						By matching	By MS/MS																	By MS/MS							By MS/MS																By matching	By MS/MS							By MS/MS																									1							1																1	1							1																	1																								1																							1	1						1	1																	1						1	1																	1							1																1	1							1																								3581400	0	243950	0	0	0	0	0	0	433090	0	0	0	0	0	0	0	0	0	0	0	0	0	0	0	55597	192130	0	0	0	0	0	0	525700	0	0	0	0	0	0	0	0	0	0	0	0	0	0	0	0	94282	0	0	0	0	0	0	0	0	0	0	0	0	0	0	0	0	0	0	0	0	0	0	0	0	0	0	0	0	0	0	0	0	0	0	0	0	0	0	0	0	0	0	0	0	0	0	44511	144040	0	0	0	0	0	104200	164690	0	0	0	0	0	0	0	0	0	0	0	0	0	0	0	0	230360	0	0	0	0	0	98070	694830	0	0	0	0	0	0	0	0	0	0	0	0	0	0	0	0	327650	0	0	0	0	0	0	0	0	0	0	0	0	0	0	0	0	0	0	0	0	0	0	33747	194590	0	0	0	0	0	0	0	0	0	0	0	0	0	0	0	0	0	0	0	0	0	0	0	0	0	0	0	0	0	0			34905	2102	40157	1095026;1095027;1095028;1095029;1095030;1095031;1095032;1095033;1095034;1095035;1095036;1095037;1095038;1095039;1095040;1095041;1095042;1095043;1095044	509100;509101;509102;509103;509104;509105;509106;509107;509108;509109;509110;509111;509112	509112			13	0	79100	0	0	0	0	0	0	67150	0	0	0	0	0	0	0	0	0	0	0	0	0	0	0	40120	95452	0	0	0	0	0	0	67530	0	0	0	0	0	0	0	0	0	0	0	0	0	0	0	0	69962	0	0	0	0	0	0	0	0	0	0	0	0	0	0	0	0	0	0	0	0	0	0	0	0	0	0	0	0	0	0	0	0	0	0	0	0	0	0	0	0	0	0	0	0	0	0	33018	58843	0	0	0	0	0	15588	22607	0	0	0	0	0	0	0	0	0	0	0	0	0	0	0	0	87938	0	0	0	0	0	11880	90342	0	0	0	0	0	0	0	0	0	0	0	0	0	0	0	0	69013	0	0	0	0	0	0	0	0	0	0	0	0	0	0	0	0	0	0	0	0	0	0	7486.1	95889	0	0	0	0	0	0	0	0	0	0	0	0	0	0	0	0	0	0	0	0	0	0	0	0	0	0	0	0	0	0
SVDELVEMAR	AYLRLKESGMDLHLKSVDELVEMARKYYDE	DLHLKSVDELVEMARKYYDEVAIPKLVTDF	K	S	V	A	R	K	1	1	0	1	0	0	2	0	0	0	1	0	1	0	0	1	0	0	0	2	0	0	10	0	1147.5543	NbL09g01470.1;NbL16g03620.1	NbL09g01470.1	684	693	no	no	2	9.4493E-07	193.1																																																																																																																																																											By matching																																						By MS/MS	By MS/MS		By matching	By matching	By MS/MS	By matching	By matching																																																																																																																																																											1																																						1	1		1	1	1	1	1	831900	0	0	0	0	0	0	0	0	0	0	0	0	0	0	0	0	0	0	0	0	0	0	0	0	0	0	0	0	0	0	0	0	0	0	0	0	0	0	0	0	0	0	0	0	0	0	0	0	0	0	0	0	0	0	0	0	0	0	0	0	0	0	0	0	0	0	0	0	0	0	0	0	0	0	0	0	0	0	0	0	0	0	0	0	0	0	0	0	0	0	0	0	0	0	0	0	0	0	0	0	0	0	0	0	0	0	0	0	0	0	0	0	0	0	0	0	0	0	0	0	0	0	0	0	0	0	0	0	0	0	0	0	0	0	0	0	0	0	0	0	0	0	0	0	0	0	0	0	0	0	0	0	0	0	81688	0	0	0	0	0	0	0	0	0	0	0	0	0	0	0	0	0	0	0	0	0	0	0	0	0	0	0	0	0	0	0	0	0	0	0	0	0	93295	0	0	312200	104530	137000	21884	81299			34906	2407;4254	40158	1095045;1095046;1095047;1095048;1095049;1095050;1095051;1095052	509113;509114;509115	509114			3	0	0	0	0	0	0	0	0	0	0	0	0	0	0	0	0	0	0	0	0	0	0	0	0	0	0	0	0	0	0	0	0	0	0	0	0	0	0	0	0	0	0	0	0	0	0	0	0	0	0	0	0	0	0	0	0	0	0	0	0	0	0	0	0	0	0	0	0	0	0	0	0	0	0	0	0	0	0	0	0	0	0	0	0	0	0	0	0	0	0	0	0	0	0	0	0	0	0	0	0	0	0	0	0	0	0	0	0	0	0	0	0	0	0	0	0	0	0	0	0	0	0	0	0	0	0	0	0	0	0	0	0	0	0	0	0	0	0	0	0	0	0	0	0	0	0	0	0	0	0	0	0	0	0	6426.2	0	0	0	0	0	0	0	0	0	0	0	0	0	0	0	0	0	0	0	0	0	0	0	0	0	0	0	0	0	0	0	0	0	0	0	0	0	31210	0	0	36311	12288	20650	8621.7	14281
SVDEQGVEEAFELLNEINER	KYNRDVVSAHFDSGRSVDEQGVEEAFELLN	GVEEAFELLNEINERVRTGIWVGDCFIYNN	R	S	V	E	R	V	1	1	2	1	0	1	6	1	0	1	2	0	0	1	0	1	0	0	0	2	0	0	20	0	2319.0866	NbL19g20830.1;NbL06g03760.1	NbL19g20830.1	505	524	yes	no	2	0.0048485	87.148																																																																																																																																																																																																		By MS/MS																																																																																																																																																																																																								1							48934	0	0	0	0	0	0	0	0	0	0	0	0	0	0	0	0	0	0	0	0	0	0	0	0	0	0	0	0	0	0	0	0	0	0	0	0	0	0	0	0	0	0	0	0	0	0	0	0	0	0	0	0	0	0	0	0	0	0	0	0	0	0	0	0	0	0	0	0	0	0	0	0	0	0	0	0	0	0	0	0	0	0	0	0	0	0	0	0	0	0	0	0	0	0	0	0	0	0	0	0	0	0	0	0	0	0	0	0	0	0	0	0	0	0	0	0	0	0	0	0	0	0	0	0	0	0	0	0	0	0	0	0	0	0	0	0	0	0	0	0	0	0	0	0	0	0	0	0	0	0	0	0	0	0	0	0	0	0	0	0	0	0	0	0	0	0	0	0	0	0	0	0	0	0	0	0	0	0	0	0	0	0	0	0	0	0	0	0	0	0	0	0	0	48934	0	0	0	0	0	0			34907	1711	40159	1095053	509116	509116			1	0	0	0	0	0	0	0	0	0	0	0	0	0	0	0	0	0	0	0	0	0	0	0	0	0	0	0	0	0	0	0	0	0	0	0	0	0	0	0	0	0	0	0	0	0	0	0	0	0	0	0	0	0	0	0	0	0	0	0	0	0	0	0	0	0	0	0	0	0	0	0	0	0	0	0	0	0	0	0	0	0	0	0	0	0	0	0	0	0	0	0	0	0	0	0	0	0	0	0	0	0	0	0	0	0	0	0	0	0	0	0	0	0	0	0	0	0	0	0	0	0	0	0	0	0	0	0	0	0	0	0	0	0	0	0	0	0	0	0	0	0	0	0	0	0	0	0	0	0	0	0	0	0	0	0	0	0	0	0	0	0	0	0	0	0	0	0	0	0	0	0	0	0	0	0	0	0	0	0	0	0	0	0	0	0	0	0	0	0	0	0	0	0	6856	0	0	0	0	0	0
SVDETLR	GVIQHSTINNLGIGRSVDETLRTLQALQYV	INNLGIGRSVDETLRTLQALQYVQDNPDEV	R	S	V	L	R	T	0	1	0	1	0	0	1	0	0	0	1	0	0	0	0	1	1	0	0	1	0	0	7	0	818.4134	NbL15g04800.1;NbL09g20370.1;NbL05g01220.1	NbL15g04800.1	223	229	no	no	2	0.0064893	185.22	By MS/MS	By MS/MS	By MS/MS	By matching	By MS/MS	By MS/MS	By MS/MS	By MS/MS	By MS/MS	By MS/MS	By MS/MS		By MS/MS	By matching			By MS/MS	By MS/MS	By MS/MS	By MS/MS	By MS/MS		By MS/MS	By MS/MS	By MS/MS		By MS/MS	By matching	By MS/MS		By MS/MS	By MS/MS	By MS/MS	By MS/MS			By MS/MS	By MS/MS		By MS/MS	By MS/MS	By matching			By MS/MS		By MS/MS		By MS/MS		By matching	By MS/MS	By MS/MS	By MS/MS		By MS/MS	By MS/MS	By MS/MS	By matching		By MS/MS			By matching	By MS/MS	By matching	By MS/MS		By MS/MS		By MS/MS							By MS/MS	By MS/MS			By MS/MS			By MS/MS			By MS/MS	By MS/MS	By MS/MS	By MS/MS																		By MS/MS	By MS/MS	By MS/MS	By MS/MS	By MS/MS	By MS/MS	By MS/MS	By MS/MS			By MS/MS														By MS/MS	By MS/MS	By MS/MS	By MS/MS	By MS/MS		By MS/MS	By MS/MS	By MS/MS	By MS/MS	By MS/MS	By MS/MS									By MS/MS						By MS/MS	By MS/MS	By MS/MS	By MS/MS	By MS/MS				By MS/MS							By MS/MS	By MS/MS		By MS/MS				By MS/MS	By MS/MS	By MS/MS	By MS/MS		By MS/MS	By MS/MS														1	1	1	1	1	1	1	1	1	1	1		1	1			1	2	1	1	1		1	1	1		1	1	1		1	1	1	1			1	2		1	1	1			1		1		1		1	1	1	1		1	1	1	1		1			1	1	1	1		1		1							1	1			1			1			2	1	2	1																		2	2	1	2	2	1	1	1			1														1	2	1	1	1		1	2	1	1	1	1									1						1	1	1	1	1				1							1	1		1				1	1	1	1		1	1														1015899999.9999999	116230	221670	107680	48107	171990	374360	242900	247140	293390	532650	325680	0	3455800	52101	0	0	3581100	668960	10216000	1082800	929870	0	524880	359260	113580	0	250090	75867	207770	0	371140	154930	264790	217970	0	0	5617500	6046000	0	852800	5212100	244610	0	0	607080	0	819460	0	51298	0	56470	64930	72372	189100	0	177030	332710	313820	365300	0	10776000	0	0	31533	6596700	94322000	0	0	0	0	1106900	0	0	0	0	0	0	869770	1516400	0	0	903960	0	0	16082000	0	0	5055600	26645000	266080000	17247000	0	0	0	0	0	0	0	0	0	0	0	0	0	0	0	0	0	4288900	1965700	451060	2367700	14017000	721700	5496600	1827500	0	0	1209800	0	0	0	0	0	0	0	0	0	0	0	0	0	6788100	4882000	353310	1137500	9184000	0	3320500	677520	444520	196660	759650	323170	0	0	0	0	0	0	0	0	957730	0	0	0	0	0	314840	682810	6494100	105200000	7963300	0	0	0	1336700	0	0	0	0	0	0	808030	0	0	2544700	0	0	0	14006000	21355000	1226300	3119400	0	273810000	22178000	0	0	0	0	0	0	0	0	0	0	0	0	0			34908	4025;1395	40160	1095054;1095055;1095056;1095057;1095058;1095059;1095060;1095061;1095062;1095063;1095064;1095065;1095066;1095067;1095068;1095069;1095070;1095071;1095072;1095073;1095074;1095075;1095076;1095077;1095078;1095079;1095080;1095081;1095082;1095083;1095084;1095085;1095086;1095087;1095088;1095089;1095090;1095091;1095092;1095093;1095094;1095095;1095096;1095097;1095098;1095099;1095100;1095101;1095102;1095103;1095104;1095105;1095106;1095107;1095108;1095109;1095110;1095111;1095112;1095113;1095114;1095115;1095116;1095117;1095118;1095119;1095120;1095121;1095122;1095123;1095124;1095125;1095126;1095127;1095128;1095129;1095130;1095131;1095132;1095133;1095134;1095135;1095136;1095137;1095138;1095139;1095140;1095141;1095142;1095143;1095144;1095145;1095146;1095147;1095148;1095149;1095150;1095151;1095152;1095153;1095154;1095155;1095156;1095157;1095158	509117;509118;509119;509120;509121;509122;509123;509124;509125;509126;509127;509128;509129;509130;509131;509132;509133;509134;509135;509136;509137;509138;509139;509140;509141;509142;509143;509144;509145;509146;509147;509148;509149;509150;509151;509152;509153;509154;509155;509156;509157;509158;509159;509160;509161;509162;509163;509164;509165;509166;509167;509168;509169;509170;509171;509172;509173	509120			57	116230	71873	32592	11849	23947	64979	43530	42116	45491	63102	30669	0	344170	7657	0	0	1067300	239730	5178000	328560	263880	0	318000	422090	81957	0	55059	11893	25867	0	50739	16744	34014	24163	0	0	385250	503610	0	148120	1258800	55774	0	0	150910	0	396870	0	106820	0	36621	19975	13878	52088	0	29686	51083	38445	29807	0	692650	0	0	4940.4	1112900	22139000	0	0	0	0	438360	0	0	0	0	0	0	62071	81483	0	0	32007	0	0	540730	0	0	286650	1950000	16328000	1980800	0	0	0	0	0	0	0	0	0	0	0	0	0	0	0	0	0	433780	172890	92652	264430	2006300	134480	1496300	177840	0	0	563470	0	0	0	0	0	0	0	0	0	0	0	0	0	528090	384120	82936	187710	1185100	0	1048300	140960	69711	35406	531980	469100	0	0	0	0	0	0	0	0	84005	0	0	0	0	0	87460	118380	787050	16046000	1377300	0	0	0	547420	0	0	0	0	0	0	61178	0	0	80227	0	0	0	610770	493640	101880	183700	0	16005000	2008700	0	0	0	0	0	0	0	0	0	0	0	0	0
SVDEVFESIK	YYESKGKVKKVDAGKSVDEVFESIKSILSR	VDAGKSVDEVFESIKSILSRKRG_______	K	S	V	I	K	S	0	0	0	1	0	0	2	0	0	1	0	1	0	1	0	2	0	0	0	2	0	0	10	0	1151.571	NbL10g13830.1;NbL13g05160.1	NbL10g13830.1	184	193	yes	no	2	0.012059	107.21																	By matching	By MS/MS																							By matching																								By matching																								By matching	By matching																							By MS/MS	By MS/MS																							By matching	By matching																							By matching	By matching																							By MS/MS	By MS/MS						By matching																									1	1																							1																								1																								1	1																							1	1																							1	1																							1	1																							1	1						1									1813700	0	0	0	0	0	0	0	0	0	0	0	0	0	0	0	0	24759	36939	0	0	0	0	0	0	0	0	0	0	0	0	0	0	0	0	0	0	0	0	0	0	24430	0	0	0	0	0	0	0	0	0	0	0	0	0	0	0	0	0	0	0	0	0	0	0	38179	0	0	0	0	0	0	0	0	0	0	0	0	0	0	0	0	0	0	0	0	0	0	0	175700	219400	0	0	0	0	0	0	0	0	0	0	0	0	0	0	0	0	0	0	0	0	0	0	212940	124140	0	0	0	0	0	0	0	0	0	0	0	0	0	0	0	0	0	0	0	0	0	0	115470	59905	0	0	0	0	0	0	0	0	0	0	0	0	0	0	0	0	0	0	0	0	0	0	129380	79135	0	0	0	0	0	0	0	0	0	0	0	0	0	0	0	0	0	0	0	0	0	0	308300	230460	0	0	0	0	0	34607	0	0	0	0	0	0	0	0			34909	2830	40161	1095159;1095160;1095161;1095162;1095163;1095164;1095165;1095166;1095167;1095168;1095169;1095170;1095171;1095172;1095173	509174;509175;509176;509177	509177			4	0	0	0	0	0	0	0	0	0	0	0	0	0	0	0	0	7379	13238	0	0	0	0	0	0	0	0	0	0	0	0	0	0	0	0	0	0	0	0	0	0	5900.4	0	0	0	0	0	0	0	0	0	0	0	0	0	0	0	0	0	0	0	0	0	0	0	6441.2	0	0	0	0	0	0	0	0	0	0	0	0	0	0	0	0	0	0	0	0	0	0	0	12858	13463	0	0	0	0	0	0	0	0	0	0	0	0	0	0	0	0	0	0	0	0	0	0	30478	23133	0	0	0	0	0	0	0	0	0	0	0	0	0	0	0	0	0	0	0	0	0	0	14900	10448	0	0	0	0	0	0	0	0	0	0	0	0	0	0	0	0	0	0	0	0	0	0	15680	12070	0	0	0	0	0	0	0	0	0	0	0	0	0	0	0	0	0	0	0	0	0	0	13035	13471	0	0	0	0	0	11749	0	0	0	0	0	0	0	0
SVDEYDYLPYFYSR	AEQAVKAIFASEQGKSVDEYDYLPYFYSRA	KSVDEYDYLPYFYSRAFDLSWQFYGDNVGE	K	S	V	S	R	A	0	1	0	2	0	0	1	0	0	0	1	0	0	1	1	2	0	0	4	1	0	0	14	0	1815.7992	NbL05g02460.1	NbL05g02460.1	337	350	yes	yes	2;3	8.2764E-28	264.17											By matching	By MS/MS	By MS/MS	By matching														By matching				By matching				By MS/MS	By MS/MS			By matching																	By matching			By MS/MS	By MS/MS				By MS/MS																			By MS/MS						By matching																By matching		By MS/MS					By MS/MS																			By MS/MS	By MS/MS																							By MS/MS																			By matching					By MS/MS																															1	2	1	1														1				1				2	1			1																	1			1	1				1																			2						1																1		2					1																			2	1																							1																			1					2																					171450000	0	0	0	0	0	0	0	0	0	0	41196	2889400	1301400	26563	0	0	0	0	0	0	0	0	0	0	0	0	0	32176	0	0	0	36263	0	0	0	8121700	1711400	0	0	17226	0	0	0	0	0	0	0	0	0	0	0	0	0	0	0	0	26336	0	0	7807900	650520	0	0	0	86361	0	0	0	0	0	0	0	0	0	0	0	0	0	0	0	0	0	0	42893000	0	0	0	0	0	42356	0	0	0	0	0	0	0	0	0	0	0	0	0	0	0	34027	0	15406000	0	0	0	0	46899	0	0	0	0	0	0	0	0	0	0	0	0	0	0	0	0	0	0	14752000	369650	0	0	0	0	0	0	0	0	0	0	0	0	0	0	0	0	0	0	0	0	0	0	8938700	0	0	0	0	0	0	0	0	0	0	0	0	0	0	0	0	0	0	43620	0	0	0	0	66175000	0	0	0	0	0	0	0	0	0	0	0	0	0	0	0	0	0	0	0	0			34910	1417	40162	1095174;1095175;1095176;1095177;1095178;1095179;1095180;1095181;1095182;1095183;1095184;1095185;1095186;1095187;1095188;1095189;1095190;1095191;1095192;1095193;1095194;1095195;1095196;1095197;1095198;1095199;1095200;1095201;1095202	509178;509179;509180;509181;509182;509183;509184;509185;509186;509187;509188;509189;509190;509191;509192;509193	509192			16	0	0	0	0	0	0	0	0	0	0	3879.4	162080	129610	3903.8	0	0	0	0	0	0	0	0	0	0	0	0	0	5044	0	0	0	3919	0	0	0	303120	117370	0	0	2991.9	0	0	0	0	0	0	0	0	0	0	0	0	0	0	0	0	4043.5	0	0	371330	41813	0	0	0	14570	0	0	0	0	0	0	0	0	0	0	0	0	0	0	0	0	0	0	603110	0	0	0	0	0	2599.1	0	0	0	0	0	0	0	0	0	0	0	0	0	0	0	4743.6	0	958190	0	0	0	0	6712.7	0	0	0	0	0	0	0	0	0	0	0	0	0	0	0	0	0	0	560490	28758	0	0	0	0	0	0	0	0	0	0	0	0	0	0	0	0	0	0	0	0	0	0	460240	0	0	0	0	0	0	0	0	0	0	0	0	0	0	0	0	0	0	2060.3	0	0	0	0	953990	0	0	0	0	0	0	0	0	0	0	0	0	0	0	0	0	0	0	0	0
SVDFSVGDK	TGTQLFTFNFDSPARSVDFSVGDKLAVITT	FDSPARSVDFSVGDKLAVITTDPFMGLPSA	R	S	V	D	K	L	0	0	0	2	0	0	0	1	0	0	0	1	0	1	0	2	0	0	0	2	0	0	9	0	952.45018	NbL04g08230.1;NbL14g18760.1	NbL14g18760.1	98	106	no	no	2	0.0061076	131.62							By matching							By MS/MS		By MS/MS	By MS/MS														By matching							By MS/MS	By MS/MS	By MS/MS	By matching																					By MS/MS		By MS/MS																							By MS/MS	By MS/MS															By matching									By MS/MS																								By MS/MS																						By MS/MS		By MS/MS																								By MS/MS	By MS/MS																						1							1		1	1														1							1	1	1	1																					1		1																							1	1															1									1																								1																						1		1																								1	1																12146000	0	0	0	0	0	0	50911	0	0	0	0	0	0	736940	0	159560	75825	0	0	0	0	0	0	0	0	0	0	0	0	0	41136	0	0	0	0	0	0	2112800	52396	178840	45014	0	0	0	0	0	0	0	0	0	0	0	0	0	0	0	0	0	0	0	0	2751500	0	192700	0	0	0	0	0	0	0	0	0	0	0	0	0	0	0	0	0	0	0	0	0	0	249030	1056300	0	0	0	0	0	0	0	0	0	0	0	0	0	0	36329	0	0	0	0	0	0	0	0	521100	0	0	0	0	0	0	0	0	0	0	0	0	0	0	0	0	0	0	0	0	0	0	0	367960	0	0	0	0	0	0	0	0	0	0	0	0	0	0	0	0	0	0	0	0	0	2040800	0	331850	0	0	0	0	0	0	0	0	0	0	0	0	0	0	0	0	0	0	0	0	0	0	0	715270	429630	0	0	0	0	0	0	0	0	0	0	0	0	0	0	0			34911	3950;1251	40163	1095203;1095204;1095205;1095206;1095207;1095208;1095209;1095210;1095211;1095212;1095213;1095214;1095215;1095216;1095217;1095218;1095219;1095220;1095221;1095222	509194;509195;509196;509197;509198;509199;509200;509201	509199			8	0	0	0	0	0	0	9123.6	0	0	0	0	0	0	108300	0	43230	22598	0	0	0	0	0	0	0	0	0	0	0	0	0	5623.8	0	0	0	0	0	0	175990	12658	31061	10872	0	0	0	0	0	0	0	0	0	0	0	0	0	0	0	0	0	0	0	0	158340	0	30192	0	0	0	0	0	0	0	0	0	0	0	0	0	0	0	0	0	0	0	0	0	0	23457	59890	0	0	0	0	0	0	0	0	0	0	0	0	0	0	7207.7	0	0	0	0	0	0	0	0	58199	0	0	0	0	0	0	0	0	0	0	0	0	0	0	0	0	0	0	0	0	0	0	0	60724	0	0	0	0	0	0	0	0	0	0	0	0	0	0	0	0	0	0	0	0	0	173480	0	57535	0	0	0	0	0	0	0	0	0	0	0	0	0	0	0	0	0	0	0	0	0	0	0	42122	18166	0	0	0	0	0	0	0	0	0	0	0	0	0	0	0
SVDGSHFITGSLDK	DKEVGHKKGITSLQKSVDGSHFITGSLDKS	KSVDGSHFITGSLDKSAKLWDIRTLTLIKN	K	S	V	D	K	S	0	0	0	2	0	0	0	2	1	1	1	1	0	1	0	3	1	0	0	1	0	0	14	0	1461.71	NbL14g18760.1	NbL14g18760.1	200	213	yes	yes	2;3	8.6793E-07	203.03						By matching							By matching	By MS/MS		By MS/MS	By matching	By matching												By matching	By matching							By MS/MS	By matching	By MS/MS					By matching										By matching						By matching	By MS/MS	By matching	By MS/MS	By matching								By matching				By matching	By matching							By matching	By MS/MS	By matching	By MS/MS	By matching				By MS/MS																By matching	By MS/MS	By MS/MS	By MS/MS	By MS/MS				By matching									By matching	By matching		By matching					By MS/MS	By MS/MS	By MS/MS					By matching																	By MS/MS		By MS/MS									By MS/MS						By matching							By MS/MS		By MS/MS	By MS/MS																					1							1	2		2	2	1												1	1							2	1	1					1										1						1	2	1	1	1								1				1	1							1	2	1	2	1				1																1	2	1	1	1				1									1	1		1					2	1	1					1																	2		2									1						1							2		1	2																43469000	0	0	0	0	0	35166	0	0	0	0	0	0	21650	1263800	0	226000	135450	36071	0	0	0	0	0	0	0	0	0	0	0	35375	71269	0	0	0	0	0	0	2968100	31718	297240	0	0	0	0	33772	0	0	0	0	0	0	0	0	0	38624	0	0	0	0	0	50763	3217900	104950	281060	110400	0	0	0	0	0	0	0	74091	0	0	0	113140	106250	0	0	0	0	0	0	167900	8224500	218630	1759300	327010	0	0	0	462820	0	0	0	0	0	0	0	0	0	0	0	0	0	0	0	60712	2430400	99934	648480	173870	0	0	0	54941	0	0	0	0	0	0	0	0	21781	63263	0	24830	0	0	0	0	3491000	61358	160490	0	0	0	0	209670	0	0	0	0	0	0	0	0	0	0	0	0	0	0	0	0	3034600	0	522400	0	0	0	0	0	0	0	0	71802	0	0	0	0	0	100630	0	0	0	0	0	0	8820900	0	1022700	1982200	0	0	0	0	0	0	0	0	0	0	0	0	0	0	0			34912	3950	40164	1095223;1095224;1095225;1095226;1095227;1095228;1095229;1095230;1095231;1095232;1095233;1095234;1095235;1095236;1095237;1095238;1095239;1095240;1095241;1095242;1095243;1095244;1095245;1095246;1095247;1095248;1095249;1095250;1095251;1095252;1095253;1095254;1095255;1095256;1095257;1095258;1095259;1095260;1095261;1095262;1095263;1095264;1095265;1095266;1095267;1095268;1095269;1095270;1095271;1095272;1095273;1095274;1095275;1095276;1095277;1095278;1095279;1095280;1095281;1095282	509202;509203;509204;509205;509206;509207;509208;509209;509210;509211;509212;509213;509214;509215;509216;509217;509218;509219;509220;509221;509222;509223;509224;509225	509223			24	0	0	0	0	0	6104	0	0	0	0	0	0	2156.2	185730	0	61232	40369	12927	0	0	0	0	0	0	0	0	0	0	0	5417.5	9743.3	0	0	0	0	0	0	247230	7662.7	51626	0	0	0	0	8395.4	0	0	0	0	0	0	0	0	0	7920.9	0	0	0	0	0	3262.9	185190	17444	44035	18626	0	0	0	0	0	0	0	9133.2	0	0	0	5036.5	7582.3	0	0	0	0	0	0	5645.3	285390	20593	99753	23932	0	0	0	34055	0	0	0	0	0	0	0	0	0	0	0	0	0	0	0	6140.5	213750	20528	72425	24886	0	0	0	11065	0	0	0	0	0	0	0	0	4544.3	9563.3	0	3228.5	0	0	0	0	274680	14403	26485	0	0	0	0	32880	0	0	0	0	0	0	0	0	0	0	0	0	0	0	0	0	257950	0	90573	0	0	0	0	0	0	0	0	15928	0	0	0	0	0	4753.2	0	0	0	0	0	0	203900	0	60230	83810	0	0	0	0	0	0	0	0	0	0	0	0	0	0	0
SVDINNGGLCVFK	ALICTALGLGPERFRSVDINNGGLCVFKFN	FRSVDINNGGLCVFKFNKQGEAMLHSLNMT	R	S	V	F	K	F	0	0	2	1	1	0	0	2	0	1	1	1	0	1	0	1	0	0	0	2	0	0	13	0	1421.6973	NbL02g20540.1;NbL19g05590.1	NbL19g05590.1	261	273	no	no	2	1.331E-05	213.8																																																																By MS/MS	By MS/MS																						By matching	By MS/MS	By matching																							By matching														By MS/MS																																		By MS/MS	By matching																																By matching																																																																							1	1																						1	1	1																							1														1																																		1	1																																1								2996400	0	0	0	0	0	0	0	0	0	0	0	0	0	0	0	0	0	0	0	0	0	0	0	0	0	0	0	0	0	0	0	0	0	0	0	0	0	0	0	0	0	0	0	0	0	0	0	0	0	0	0	0	0	0	0	0	0	0	0	0	0	0	0	426930	484370	0	0	0	0	0	0	0	0	0	0	0	0	0	0	0	0	0	0	0	0	0	24247	766150	259350	0	0	0	0	0	0	0	0	0	0	0	0	0	0	0	0	0	0	0	0	0	0	129110	0	0	0	0	0	0	0	0	0	0	0	0	0	127720	0	0	0	0	0	0	0	0	0	0	0	0	0	0	0	0	0	0	0	0	0	0	0	0	0	0	0	0	0	0	0	0	0	396940	350450	0	0	0	0	0	0	0	0	0	0	0	0	0	0	0	0	0	0	0	0	0	0	0	0	0	0	0	0	0	0	0	31162	0	0	0	0	0	0	0			34913	4994;720	40165	1095283;1095284;1095285;1095286;1095287;1095288;1095289;1095290;1095291;1095292	509226;509227;509228;509229	509229			3	0	0	0	0	0	0	0	0	0	0	0	0	0	0	0	0	0	0	0	0	0	0	0	0	0	0	0	0	0	0	0	0	0	0	0	0	0	0	0	0	0	0	0	0	0	0	0	0	0	0	0	0	0	0	0	0	0	0	0	0	0	0	0	66891	81717	0	0	0	0	0	0	0	0	0	0	0	0	0	0	0	0	0	0	0	0	0	2283.9	43440	18980	0	0	0	0	0	0	0	0	0	0	0	0	0	0	0	0	0	0	0	0	0	0	14419	0	0	0	0	0	0	0	0	0	0	0	0	0	26648	0	0	0	0	0	0	0	0	0	0	0	0	0	0	0	0	0	0	0	0	0	0	0	0	0	0	0	0	0	0	0	0	0	68820	42473	0	0	0	0	0	0	0	0	0	0	0	0	0	0	0	0	0	0	0	0	0	0	0	0	0	0	0	0	0	0	0	10425	0	0	0	0	0	0	0
SVDMVFNPLGVPSR	KILPRQDMPYLQDGRSVDMVFNPLGVPSRM	RSVDMVFNPLGVPSRMNVGQIFECSLGLAG	R	S	V	S	R	M	0	1	1	1	0	0	0	1	0	0	1	0	1	1	2	2	0	0	0	3	0	0	14	0	1516.7708	NbL00g01610.1	NbL00g01610.1	916	929	no	no	2	0.038187	81.625																																																																																																																																																																																																		By MS/MS	By matching	By MS/MS	By matching																																																																																																																																																																																																					1	1	1	1				347320	0	0	0	0	0	0	0	0	0	0	0	0	0	0	0	0	0	0	0	0	0	0	0	0	0	0	0	0	0	0	0	0	0	0	0	0	0	0	0	0	0	0	0	0	0	0	0	0	0	0	0	0	0	0	0	0	0	0	0	0	0	0	0	0	0	0	0	0	0	0	0	0	0	0	0	0	0	0	0	0	0	0	0	0	0	0	0	0	0	0	0	0	0	0	0	0	0	0	0	0	0	0	0	0	0	0	0	0	0	0	0	0	0	0	0	0	0	0	0	0	0	0	0	0	0	0	0	0	0	0	0	0	0	0	0	0	0	0	0	0	0	0	0	0	0	0	0	0	0	0	0	0	0	0	0	0	0	0	0	0	0	0	0	0	0	0	0	0	0	0	0	0	0	0	0	0	0	0	0	0	0	0	0	0	0	0	0	0	0	0	0	0	0	103240	54560	114300	75214	0	0	0			34914	95	40166	1095293;1095294;1095295;1095296	509230	509230			1	0	0	0	0	0	0	0	0	0	0	0	0	0	0	0	0	0	0	0	0	0	0	0	0	0	0	0	0	0	0	0	0	0	0	0	0	0	0	0	0	0	0	0	0	0	0	0	0	0	0	0	0	0	0	0	0	0	0	0	0	0	0	0	0	0	0	0	0	0	0	0	0	0	0	0	0	0	0	0	0	0	0	0	0	0	0	0	0	0	0	0	0	0	0	0	0	0	0	0	0	0	0	0	0	0	0	0	0	0	0	0	0	0	0	0	0	0	0	0	0	0	0	0	0	0	0	0	0	0	0	0	0	0	0	0	0	0	0	0	0	0	0	0	0	0	0	0	0	0	0	0	0	0	0	0	0	0	0	0	0	0	0	0	0	0	0	0	0	0	0	0	0	0	0	0	0	0	0	0	0	0	0	0	0	0	0	0	0	0	0	0	0	0	14465	10268	13294	8841.7	0	0	0
SVDPVFEELLY	PAEKLLELYHGKWGRSVDPVFEELLY____	KWGRSVDPVFEELLY_______________	R	S	V	L	Y	-	0	0	0	1	0	0	2	0	0	0	2	0	0	1	1	1	0	0	1	2	0	0	11	0	1309.6442	NbL10g20720.1;NbL17g26310.1	NbL17g26310.1	512	522	no	no	2	0.00033855	163.9										By MS/MS	By MS/MS	By MS/MS																	By MS/MS	By MS/MS	By MS/MS	By MS/MS	By MS/MS	By MS/MS	By MS/MS	By MS/MS																By MS/MS				By MS/MS		By MS/MS	By MS/MS	By MS/MS																		By MS/MS	By MS/MS	By MS/MS	By MS/MS	By MS/MS	By MS/MS	By MS/MS		By MS/MS		By matching																		By MS/MS	By MS/MS	By MS/MS				By MS/MS													By MS/MS		By MS/MS			By MS/MS	By MS/MS	By MS/MS																				By MS/MS	By matching	By MS/MS	By MS/MS	By MS/MS																	By MS/MS		By MS/MS	By MS/MS	By MS/MS	By MS/MS	By MS/MS	By MS/MS	By matching			By MS/MS		By MS/MS									By MS/MS															1	1	1																	1	1	1	1	1	1	1	1																1				1		1	1	1																		1	1	1	1	1	1	1		1		1																		1	1	1				1													1		1			1	1	1																				1	1	1	1	1																	1		1	1	1	1	1	1	1			1		1									1						19060000	0	0	0	0	0	0	0	0	0	32460	367480	455270	0	0	0	0	0	0	0	0	0	0	0	0	0	0	0	0	24659	29290	29621	22517	8958.3	114350	1094300	1630300	0	0	0	0	0	0	0	0	0	0	0	0	0	0	0	16785	0	0	0	11521	0	82538	482900	664440	0	0	0	0	0	0	0	0	0	0	0	0	0	0	0	0	0	40850	33543	57070	41872	264360	995190	3384800	0	26005	0	18400	0	0	0	0	0	0	0	0	0	0	0	0	0	0	0	0	0	154180	86709	782220	0	0	0	16275	0	0	0	0	0	0	0	0	0	0	0	0	16187	0	19332	0	0	32383	298250	1847100	0	0	0	0	0	0	0	0	0	0	0	0	0	0	0	0	0	0	0	20342	19306	45859	281430	1057900	0	0	0	0	0	0	0	0	0	0	0	0	0	0	0	0	38026	0	56208	36296	53642	70468	844990	3264900	27739	0	0	21757	0	17100	0	0	0	0	0	0	0	0	21896	0	0	0	0	0			34915	4745;2912	40167	1095297;1095298;1095299;1095300;1095301;1095302;1095303;1095304;1095305;1095306;1095307;1095308;1095309;1095310;1095311;1095312;1095313;1095314;1095315;1095316;1095317;1095318;1095319;1095320;1095321;1095322;1095323;1095324;1095325;1095326;1095327;1095328;1095329;1095330;1095331;1095332;1095333;1095334;1095335;1095336;1095337;1095338;1095339;1095340;1095341;1095342;1095343;1095344;1095345;1095346	509231;509232;509233;509234;509235;509236;509237;509238;509239;509240;509241;509242;509243;509244;509245;509246;509247;509248;509249	509244			19	0	0	0	0	0	0	0	0	0	3845.5	34605	25538	0	0	0	0	0	0	0	0	0	0	0	0	0	0	0	0	3070	4485.7	4049.6	2433.4	1150.7	12676	79452	60844	0	0	0	0	0	0	0	0	0	0	0	0	0	0	0	5163.8	0	0	0	1931.9	0	10111	39402	31600	0	0	0	0	0	0	0	0	0	0	0	0	0	0	0	0	0	2915.3	1802.4	1430.5	1307	9360.5	29803	47593	0	902.35	0	1043.3	0	0	0	0	0	0	0	0	0	0	0	0	0	0	0	0	0	21493	13735	48652	0	0	0	1817.7	0	0	0	0	0	0	0	0	0	0	0	0	2115.7	0	2922.4	0	0	5997.4	22254	70175	0	0	0	0	0	0	0	0	0	0	0	0	0	0	0	0	0	0	0	1920	1693.4	5466.2	22139	54471	0	0	0	0	0	0	0	0	0	0	0	0	0	0	0	0	2002.8	0	2654.8	1645.4	1691.2	5393.3	17436	47067	1209.7	0	0	1281.3	0	999.57	0	0	0	0	0	0	0	0	4120.8	0	0	0	0	0
SVDQFWDGEL	GFKAEVFVHPNGPYKSVDQFWDGEL_____	NGPYKSVDQFWDGEL_______________	K	S	V	E	L	-	0	0	0	2	0	1	1	1	0	0	1	0	0	1	0	1	0	1	0	1	0	0	10	0	1194.5193	NbL08g12030.1	NbL08g12030.1	315	324	yes	yes	2	1.7215E-06	205.12														By MS/MS	By MS/MS																							By MS/MS	By MS/MS																							By MS/MS	By MS/MS																							By MS/MS	By MS/MS			By matching																				By MS/MS	By MS/MS			By MS/MS																				By MS/MS	By MS/MS																							By MS/MS	By MS/MS			By MS/MS																				By MS/MS	By MS/MS			By MS/MS																												1	1																							1	1																							1	1																							1	1			1																				1	1			1																				1	1																							1	1			1																				1	1			1															7278100	0	0	0	0	0	0	0	0	0	0	0	0	0	365450	60115	0	0	0	0	0	0	0	0	0	0	0	0	0	0	0	0	0	0	0	0	0	0	561680	50432	0	0	0	0	0	0	0	0	0	0	0	0	0	0	0	0	0	0	0	0	0	0	503110	133700	0	0	0	0	0	0	0	0	0	0	0	0	0	0	0	0	0	0	0	0	0	0	1366300	85666	0	0	42519	0	0	0	0	0	0	0	0	0	0	0	0	0	0	0	0	0	0	0	494420	52618	0	0	50960	0	0	0	0	0	0	0	0	0	0	0	0	0	0	0	0	0	0	0	640350	39449	0	0	0	0	0	0	0	0	0	0	0	0	0	0	0	0	0	0	0	0	0	0	705800	44259	0	0	41029	0	0	0	0	0	0	0	0	0	0	0	0	0	0	0	0	0	0	0	1786800	190220	0	0	63226	0	0	0	0	0	0	0	0	0	0	0	0	0	0			34916	2266	40168	1095347;1095348;1095349;1095350;1095351;1095352;1095353;1095354;1095355;1095356;1095357;1095358;1095359;1095360;1095361;1095362;1095363;1095364;1095365;1095366	509250;509251;509252;509253;509254;509255;509256;509257;509258;509259;509260;509261;509262	509260			13	0	0	0	0	0	0	0	0	0	0	0	0	0	53708	16143	0	0	0	0	0	0	0	0	0	0	0	0	0	0	0	0	0	0	0	0	0	0	46786	12184	0	0	0	0	0	0	0	0	0	0	0	0	0	0	0	0	0	0	0	0	0	0	28953	22223	0	0	0	0	0	0	0	0	0	0	0	0	0	0	0	0	0	0	0	0	0	0	47410	8069.1	0	0	2609.1	0	0	0	0	0	0	0	0	0	0	0	0	0	0	0	0	0	0	0	43485	10808	0	0	9495.9	0	0	0	0	0	0	0	0	0	0	0	0	0	0	0	0	0	0	0	50384	9260.2	0	0	0	0	0	0	0	0	0	0	0	0	0	0	0	0	0	0	0	0	0	0	59995	12295	0	0	6257.9	0	0	0	0	0	0	0	0	0	0	0	0	0	0	0	0	0	0	0	41301	15804	0	0	3695.7	0	0	0	0	0	0	0	0	0	0	0	0	0	0
SVDQLPLHQEQNSYEPLFPYGYGLTSK	GDYEFQGKLPMTWFKSVDQLPLHQEQNSYE	SYEPLFPYGYGLTSKNKVL___________	K	S	V	S	K	N	0	0	1	1	0	3	2	2	1	0	4	1	0	1	3	3	1	0	3	1	0	0	27	0	3109.5033	NbL12g01790.1	NbL12g01790.1	575	601	yes	yes	3	7.3571E-09	95.209																																By MS/MS																								By MS/MS																							By matching	By MS/MS																								By MS/MS	By MS/MS																							By MS/MS																							By MS/MS	By MS/MS																							By matching	By MS/MS	By MS/MS				By matching																																																			1																								1																							1	1																								1	1																							1																							1	1																							1	1	1				1																				5466400	0	0	0	0	0	0	0	0	0	0	0	0	0	0	0	0	0	0	0	0	0	0	0	0	0	0	0	0	0	0	0	176380	0	0	0	0	0	0	0	0	0	0	0	0	0	0	0	0	0	0	0	0	0	0	0	355800	0	0	0	0	0	0	0	0	0	0	0	0	0	0	0	0	0	0	0	0	0	0	42654	1163300	0	0	0	0	0	0	0	0	0	0	0	0	0	0	0	0	0	0	0	0	0	0	0	257520	101600	0	0	0	0	0	0	0	0	0	0	0	0	0	0	0	0	0	0	0	0	0	0	105860	0	0	0	0	0	0	0	0	0	0	0	0	0	0	0	0	0	0	0	0	0	0	61493	2225500	0	0	0	0	0	0	0	0	0	0	0	0	0	0	0	0	0	0	0	0	0	0	82636	428830	263190	0	0	0	201700	0	0	0	0	0	0	0	0	0	0	0	0	0	0	0	0	0	0	0			34917	3270	40169	1095367;1095368;1095369;1095370;1095371;1095372;1095373;1095374;1095375;1095376;1095377;1095378;1095379	509263;509264;509265;509266;509267;509268;509269	509268			7	0	0	0	0	0	0	0	0	0	0	0	0	0	0	0	0	0	0	0	0	0	0	0	0	0	0	0	0	0	0	0	19062	0	0	0	0	0	0	0	0	0	0	0	0	0	0	0	0	0	0	0	0	0	0	0	59664	0	0	0	0	0	0	0	0	0	0	0	0	0	0	0	0	0	0	0	0	0	0	2292	29160	0	0	0	0	0	0	0	0	0	0	0	0	0	0	0	0	0	0	0	0	0	0	0	38523	13947	0	0	0	0	0	0	0	0	0	0	0	0	0	0	0	0	0	0	0	0	0	0	12824	0	0	0	0	0	0	0	0	0	0	0	0	0	0	0	0	0	0	0	0	0	0	10267	210060	0	0	0	0	0	0	0	0	0	0	0	0	0	0	0	0	0	0	0	0	0	0	3903.1	19440	8297.8	0	0	0	8795.8	0	0	0	0	0	0	0	0	0	0	0	0	0	0	0	0	0	0	0
SVDQLPMNVGDR	GDYGFTGKLARTWFKSVDQLPMNVGDRHYD	WFKSVDQLPMNVGDRHYDPLFPFGFGLTTQ	K	S	V	D	R	H	0	1	1	2	0	1	0	1	0	0	1	0	1	0	1	1	0	0	0	2	0	0	12	0	1329.6347	NbL09g11290.1	NbL09g11290.1	608	619	yes	yes	2	0.0015976	123.67								By MS/MS																								By MS/MS																								By MS/MS																								By MS/MS									By matching														By matching	By MS/MS																								By MS/MS																								By MS/MS																								By MS/MS																																2																								2																								2																								2									1														1	1																								2																								2																								2																									6832000	0	0	0	0	0	0	0	130290	0	0	0	0	0	0	0	0	0	0	0	0	0	0	0	0	0	0	0	0	0	0	0	844310	0	0	0	0	0	0	0	0	0	0	0	0	0	0	0	0	0	0	0	0	0	0	0	377940	0	0	0	0	0	0	0	0	0	0	0	0	0	0	0	0	0	0	0	0	0	0	0	2385400	0	0	0	0	0	0	0	0	57743	0	0	0	0	0	0	0	0	0	0	0	0	0	68203	256510	0	0	0	0	0	0	0	0	0	0	0	0	0	0	0	0	0	0	0	0	0	0	0	438610	0	0	0	0	0	0	0	0	0	0	0	0	0	0	0	0	0	0	0	0	0	0	0	570040	0	0	0	0	0	0	0	0	0	0	0	0	0	0	0	0	0	0	0	0	0	0	0	1702900	0	0	0	0	0	0	0	0	0	0	0	0	0	0	0	0	0	0	0	0	0	0	0	0			34918	2524	40170;40171	1095380;1095381;1095382;1095383;1095384;1095385;1095386;1095387;1095388;1095389;1095390;1095391;1095392;1095393;1095394;1095395;1095396	509270;509271;509272;509273;509274;509275;509276;509277;509278;509279	509272	4122		10	0	0	0	0	0	0	0	22203	0	0	0	0	0	0	0	0	0	0	0	0	0	0	0	0	0	0	0	0	0	0	0	91247	0	0	0	0	0	0	0	0	0	0	0	0	0	0	0	0	0	0	0	0	0	0	0	63377	0	0	0	0	0	0	0	0	0	0	0	0	0	0	0	0	0	0	0	0	0	0	0	59793	0	0	0	0	0	0	0	0	4225.8	0	0	0	0	0	0	0	0	0	0	0	0	0	13531	38373	0	0	0	0	0	0	0	0	0	0	0	0	0	0	0	0	0	0	0	0	0	0	0	53133	0	0	0	0	0	0	0	0	0	0	0	0	0	0	0	0	0	0	0	0	0	0	0	53806	0	0	0	0	0	0	0	0	0	0	0	0	0	0	0	0	0	0	0	0	0	0	0	77198	0	0	0	0	0	0	0	0	0	0	0	0	0	0	0	0	0	0	0	0	0	0	0	0
SVDRDLDVYR	TILEKLCASLNINKKSVDRDLDVYRNLLSK	NINKKSVDRDLDVYRNLLSKLVQAKELLKE	K	S	V	Y	R	N	0	2	0	3	0	0	0	0	0	0	1	0	0	0	0	1	0	0	1	2	0	0	10	1	1236.6099	NbL04g17500.1	NbL04g17500.1	240	249	yes	yes	2;3	0.017905	123.51					By matching											By matching	By matching	By matching	By MS/MS	By matching																					By matching	By MS/MS	By matching	By matching	By matching																			By matching	By MS/MS	By MS/MS	By MS/MS				By matching							By matching										By MS/MS	By MS/MS	By MS/MS	By matching																					By MS/MS	By matching	By MS/MS	By MS/MS										By matching											By MS/MS	By matching	By MS/MS	By matching																					By matching	By MS/MS	By matching	By MS/MS																					By matching	By MS/MS	By MS/MS	By MS/MS																		1											1	1	1	1	1																					1	2	2	1	1																			1	2	2	1				1							1										2	2	2	1																					1	1	2	1										1											1	1	2	2																					2	1	1	1																					2	2	2	1														45135000	0	0	0	0	22209	0	0	0	0	0	0	0	0	0	0	62899	1276500	568770	52298	15400	0	0	0	0	0	0	0	0	0	0	0	0	0	0	0	0	0	0	0	0	1218200	1249100	105470	32827	14901	0	0	0	0	0	0	0	0	0	0	0	0	0	0	0	0	0	0	54307	1637900	678890	41921	0	0	0	20668	0	0	0	0	0	0	51549	0	0	0	0	0	0	0	0	0	734320	9306600	2359800	245340	0	0	0	0	0	0	0	0	0	0	0	0	0	0	0	0	0	0	0	0	291220	2476100	2410400	75629	0	0	0	0	0	0	0	0	0	22590	0	0	0	0	0	0	0	0	0	0	215990	1756100	1217600	38954	0	0	0	0	0	0	0	0	0	0	0	0	0	0	0	0	0	0	0	0	106570	1505100	1078800	93686	0	0	0	0	0	0	0	0	0	0	0	0	0	0	0	0	0	0	0	0	625580	10433000	2765800	272320	0	0	0	0	0	0	0	0	0	0	0	0	0			34919	1359	40172	1095397;1095398;1095399;1095400;1095401;1095402;1095403;1095404;1095405;1095406;1095407;1095408;1095409;1095410;1095411;1095412;1095413;1095414;1095415;1095416;1095417;1095418;1095419;1095420;1095421;1095422;1095423;1095424;1095425;1095426;1095427;1095428;1095429;1095430;1095431;1095432;1095433;1095434;1095435;1095436;1095437;1095438;1095439;1095440;1095441;1095442;1095443;1095444;1095445;1095446;1095447;1095448	509280;509281;509282;509283;509284;509285;509286	509283			7	0	0	0	0	3092.3	0	0	0	0	0	0	0	0	0	0	17042	380430	203830	26508	4673.1	0	0	0	0	0	0	0	0	0	0	0	0	0	0	0	0	0	0	0	0	294210	284810	38312	6213.6	3704.2	0	0	0	0	0	0	0	0	0	0	0	0	0	0	0	0	0	0	8508.6	276330	159350	18396	0	0	0	8185.2	0	0	0	0	0	0	3678.8	0	0	0	0	0	0	0	0	0	41635	681080	144800	28177	0	0	0	0	0	0	0	0	0	0	0	0	0	0	0	0	0	0	0	0	32525	354410	449150	20588	0	0	0	0	0	0	0	0	0	2952.6	0	0	0	0	0	0	0	0	0	0	35645	226600	212350	12298	0	0	0	0	0	0	0	0	0	0	0	0	0	0	0	0	0	0	0	0	18477	182420	164550	16203	0	0	0	0	0	0	0	0	0	0	0	0	0	0	0	0	0	0	0	0	36840	441120	161670	24663	0	0	0	0	0	0	0	0	0	0	0	0	0
SVDSSSGDHSSNIR	______________________________	MSVDSSSGDHSSNIRGVPTHGGRYVQYNVH	M	S	V	I	R	G	0	1	1	2	0	0	0	1	1	1	0	0	0	0	0	6	0	0	0	1	0	0	14	0	1446.6335	NbL12g13260.1;NbL10g13260.1	NbL12g13260.1	2	15	yes	no	2	2.7974000000000004E-77	293.88													By MS/MS																								By MS/MS																								By MS/MS																							By matching	By MS/MS																							By MS/MS	By MS/MS																								By MS/MS	By matching		By matching																					By MS/MS	By matching		By matching													By matching		By matching						By MS/MS																																1																								1																								1																							1	1																							1	1																								1	1		1																					1	1		1													1		1						1																				6484700	0	0	0	0	0	0	0	0	0	0	0	0	278660	0	0	0	0	0	0	0	0	0	0	0	0	0	0	0	0	0	0	0	0	0	0	0	276710	0	0	0	0	0	0	0	0	0	0	0	0	0	0	0	0	0	0	0	0	0	0	0	716530	0	0	0	0	0	0	0	0	0	0	0	0	0	0	0	0	0	0	0	0	0	0	245100	1073500	0	0	0	0	0	0	0	0	0	0	0	0	0	0	0	0	0	0	0	0	0	0	60370	493420	0	0	0	0	0	0	0	0	0	0	0	0	0	0	0	0	0	0	0	0	0	0	0	828670	32934	0	23910	0	0	0	0	0	0	0	0	0	0	0	0	0	0	0	0	0	0	0	0	654910	19356	0	24049	0	0	0	0	0	0	0	0	0	0	0	0	63777	0	108840	0	0	0	0	0	1584000	0	0	0	0	0	0	0	0	0	0	0	0	0	0	0	0	0	0	0			34920	2821	40173	1095449;1095450;1095451;1095452;1095453;1095454;1095455;1095456;1095457;1095458;1095459;1095460;1095461;1095462;1095463;1095464	509287;509288;509289;509290;509291;509292;509293;509294;509295	509292			9	0	0	0	0	0	0	0	0	0	0	0	0	27752	0	0	0	0	0	0	0	0	0	0	0	0	0	0	0	0	0	0	0	0	0	0	0	18977	0	0	0	0	0	0	0	0	0	0	0	0	0	0	0	0	0	0	0	0	0	0	0	46057	0	0	0	0	0	0	0	0	0	0	0	0	0	0	0	0	0	0	0	0	0	0	3446.2	36094	0	0	0	0	0	0	0	0	0	0	0	0	0	0	0	0	0	0	0	0	0	0	3754.9	49905	0	0	0	0	0	0	0	0	0	0	0	0	0	0	0	0	0	0	0	0	0	0	0	64468	2591.3	0	3945.8	0	0	0	0	0	0	0	0	0	0	0	0	0	0	0	0	0	0	0	0	87441	1645.3	0	4169.5	0	0	0	0	0	0	0	0	0	0	0	0	3359	0	5140.6	0	0	0	0	0	69077	0	0	0	0	0	0	0	0	0	0	0	0	0	0	0	0	0	0	0
SVEAISACLK	PAMTKIVGTLGPKSRSVEAISACLKAGMSV	GPKSRSVEAISACLKAGMSVARFDFSWGDS	R	S	V	L	K	A	2	0	0	0	1	0	1	0	0	1	1	1	0	0	0	2	0	0	0	1	0	0	10	0	1076.5536	NbL08g15350.1;NbL09g19470.1	NbL08g15350.1	108	117	no	no	2	2.6692E-05	189.7			By matching							By matching	By MS/MS																By matching							By matching	By MS/MS														By matching	By matching			By matching	By matching			By matching	By matching	By MS/MS														By MS/MS	By matching		By matching	By matching	By matching				By matching	By MS/MS	By MS/MS																	By matching					By MS/MS																	By matching	By MS/MS						By matching															By MS/MS				By matching	By matching	By matching	By matching	By matching	By matching	By MS/MS														By matching		By MS/MS		By matching				By matching	By matching	By MS/MS	By MS/MS												By matching	By MS/MS		By matching	By matching	By MS/MS		By matching				1							1	1																1							1	1														1	1			1	1			1	1	1														1	1		1	1	1				1	1	1																	1					1																	1	1						1															1				1	1	1	1	1	1	1														1		1		1				1	1	1	1												1	2		1	1	1		1		93327000	0	0	117660	0	0	0	0	0	0	6042400	7802800	0	0	0	0	0	0	0	0	0	0	0	0	0	0	0	196060	0	0	0	0	0	0	4478600	3845700	0	0	0	0	0	0	0	0	0	0	0	0	0	14034	23271	0	0	62337	14106	0	0	63298	4975800	4323300	0	0	0	0	0	0	0	0	0	0	0	0	0	472070	180370	0	4197800	421710	254540	0	0	0	19133000	11680000	2436700	0	0	0	0	0	0	0	0	0	0	0	0	0	0	0	0	22533	0	0	0	0	3470700	0	0	0	0	0	0	0	0	0	0	0	0	0	0	0	0	46867	220340	0	0	0	0	0	3284000	0	0	0	0	0	0	0	0	0	0	0	0	0	0	54243	0	0	0	109110	40539	29282	80847	128180	5587400	1279600	0	0	0	0	0	0	0	0	0	0	0	0	0	165610	0	289610	0	236790	0	0	0	468940	4686900	0	1781200	0	0	0	0	0	0	0	0	0	0	0	32205	58427	0	97041	63328	328590	0	29552	0			34921	2316;2603	40174	1095465;1095466;1095467;1095468;1095469;1095470;1095471;1095472;1095473;1095474;1095475;1095476;1095477;1095478;1095479;1095480;1095481;1095482;1095483;1095484;1095485;1095486;1095487;1095488;1095489;1095490;1095491;1095492;1095493;1095494;1095495;1095496;1095497;1095498;1095499;1095500;1095501;1095502;1095503;1095504;1095505;1095506;1095507;1095508;1095509;1095510;1095511;1095512	509296;509297;509298;509299;509300;509301;509302;509303;509304;509305;509306;509307	509298			12	0	0	35614	0	0	0	0	0	0	715820	734780	0	0	0	0	0	0	0	0	0	0	0	0	0	0	0	43165	0	0	0	0	0	0	496470	279210	0	0	0	0	0	0	0	0	0	0	0	0	0	29225	17268	0	0	11954	3885.5	0	0	9718.5	609550	352750	0	0	0	0	0	0	0	0	0	0	0	0	0	58192	17112	0	266150	18772	18165	0	0	0	677450	349790	34262	0	0	0	0	0	0	0	0	0	0	0	0	0	0	0	0	4736.4	0	0	0	0	483830	0	0	0	0	0	0	0	0	0	0	0	0	0	0	0	0	27760	59931	0	0	0	0	0	608200	0	0	0	0	0	0	0	0	0	0	0	0	0	0	34969	0	0	0	14347	6265.6	4889.1	7631	11243	666000	100660	0	0	0	0	0	0	0	0	0	0	0	0	0	36736	0	45053	0	12471	0	0	0	14784	358710	0	25677	0	0	0	0	0	0	0	0	0	0	0	10934	19546	0	18263	7365.6	38627	0	11643	0
SVEANLQGLVTR	VLKEINHEYLLKAVKSVEANLQGLVTRGQL	AVKSVEANLQGLVTRGQLNQDKMKRTLSLL	K	S	V	T	R	G	1	1	1	0	0	1	1	1	0	0	2	0	0	0	0	1	1	0	0	2	0	0	12	0	1285.699	NbL10g17850.1;NbL17g15920.1	NbL10g17850.1	390	401	no	no	2	4.7084E-23	262.07						By matching	By MS/MS	By MS/MS																						By MS/MS	By MS/MS	By MS/MS																		By matching			By MS/MS	By MS/MS	By MS/MS	By MS/MS																					By MS/MS	By MS/MS	By MS/MS	By MS/MS	By MS/MS																					By MS/MS	By MS/MS	By MS/MS									By matching												By MS/MS	By MS/MS	By MS/MS	By MS/MS			By matching														By MS/MS	By matching			By matching	By MS/MS	By MS/MS																							By MS/MS	By MS/MS	By MS/MS																	By MS/MS	By matching	By matching	By matching	By matching	By matching	By MS/MS							1	1	1																						1	1	1																		1			1	1	1	1																					1	1	1	1	1																					1	1	1									1												1	1	1	1			1														1	1			1	1	1																							1	1	1																	1	1	1	1	1	1	1		87084000	0	0	0	0	0	1727900	4076800	2215200	0	0	0	0	0	0	0	0	0	0	0	0	0	0	0	0	0	0	0	0	0	1786300	5385600	3632800	0	0	0	0	0	0	0	0	0	0	0	0	0	0	0	0	0	41197	0	0	280000	539730	2302500	0	0	0	0	0	0	0	0	0	0	0	0	0	0	0	0	0	0	0	0	0	1952400	4097200	12057000	8472500	0	0	0	0	0	0	0	0	0	0	0	0	0	0	0	0	0	0	0	0	0	775060	6182300	1832700	0	0	0	0	0	0	0	0	34031	0	0	0	0	0	0	0	0	0	0	0	304770	1263000	0	2688000	0	0	61960	0	0	0	0	0	0	0	0	0	0	0	0	0	22912	97937	0	0	173880	1270500	2432400	0	0	0	0	0	0	0	0	0	0	0	0	0	0	0	0	0	0	0	0	0	0	2904900	12007000	5328200	0	0	0	0	0	0	0	0	0	0	0	0	0	0	0	0	0	226170	161970	324300	102960	220170	101510	0			34922	2887;4630	40175	1095513;1095514;1095515;1095516;1095517;1095518;1095519;1095520;1095521;1095522;1095523;1095524;1095525;1095526;1095527;1095528;1095529;1095530;1095531;1095532;1095533;1095534;1095535;1095536;1095537;1095538;1095539;1095540;1095541;1095542;1095543;1095544;1095545;1095546;1095547;1095548;1095549;1095550;1095551;1095552	509308;509309;509310;509311;509312;509313;509314;509315;509316;509317;509318;509319;509320;509321;509322;509323;509324;509325;509326;509327;509328;509329;509330;509331;509332;509333;509334;509335;509336;509337;509338	509328			31	0	0	0	0	0	299920	730590	377490	0	0	0	0	0	0	0	0	0	0	0	0	0	0	0	0	0	0	0	0	0	273570	736280	392600	0	0	0	0	0	0	0	0	0	0	0	0	0	0	0	0	0	30571	0	0	53693	148670	472200	0	0	0	0	0	0	0	0	0	0	0	0	0	0	0	0	0	0	0	0	0	86910	292400	647880	212370	0	0	0	0	0	0	0	0	0	0	0	0	0	0	0	0	0	0	0	0	0	239280	1226600	274150	0	0	0	0	0	0	0	0	4870.8	0	0	0	0	0	0	0	0	0	0	0	39835	263510	0	325620	0	0	4623.2	0	0	0	0	0	0	0	0	0	0	0	0	0	14771	20629	0	0	22863	196360	406130	0	0	0	0	0	0	0	0	0	0	0	0	0	0	0	0	0	0	0	0	0	0	219930	567120	241540	0	0	0	0	0	0	0	0	0	0	0	0	0	0	0	0	0	31688	30483	37719	12103	33185	39993	0
SVEAPIALGCGIR	VEDILHLETDNAQQKSVEAPIALGCGIRQT	QKSVEAPIALGCGIRQTGAFLNGAAPNGLF	K	S	V	I	R	Q	2	1	0	0	1	0	1	2	0	2	1	0	0	0	1	1	0	0	0	1	0	0	13	0	1341.7075	NbL02g15770.1;NbL12g07920.1	NbL02g15770.1	217	229	yes	no	2	0.00018957	209.73						By matching	By matching	By matching	By matching	By matching																			By matching		By MS/MS	By matching	By matching	By matching																					By matching	By MS/MS		By matching																					By MS/MS	By MS/MS																						By matching	By matching	By matching	By matching	By matching																					By MS/MS	By matching	By matching	By MS/MS																				By matching	By matching	By matching	By matching	By matching																				By matching	By MS/MS	By MS/MS	By matching	By MS/MS																												1	1	1	1	1																			1		1	1	1	1																					1	1		1																					1	1																						1	1	1	1	1																					1	1	1	1																				1	1	1	1	1																				1	1	1	1	1																							8166500	0	0	0	0	0	24873	188200	263380	47883	204420	0	0	0	0	0	0	0	0	0	0	0	0	0	0	0	0	0	0	67364	0	140750	268290	54767	120180	0	0	0	0	0	0	0	0	0	0	0	0	0	0	0	0	0	0	0	0	144720	279140	0	100140	0	0	0	0	0	0	0	0	0	0	0	0	0	0	0	0	0	0	0	0	456020	1687100	0	0	0	0	0	0	0	0	0	0	0	0	0	0	0	0	0	0	0	0	0	28816	161000	163480	59601	73405	0	0	0	0	0	0	0	0	0	0	0	0	0	0	0	0	0	0	0	0	170730	283340	62736	107070	0	0	0	0	0	0	0	0	0	0	0	0	0	0	0	0	0	0	0	58608	188880	580640	99046	129660	0	0	0	0	0	0	0	0	0	0	0	0	0	0	0	0	0	0	0	111690	554810	679290	315930	290540	0	0	0	0	0	0	0	0	0	0	0	0	0	0	0	0	0	0	0	0	0	0			34923	652	40176	1095553;1095554;1095555;1095556;1095557;1095558;1095559;1095560;1095561;1095562;1095563;1095564;1095565;1095566;1095567;1095568;1095569;1095570;1095571;1095572;1095573;1095574;1095575;1095576;1095577;1095578;1095579;1095580;1095581;1095582;1095583;1095584;1095585;1095586	509339;509340;509341;509342;509343;509344;509345;509346;509347	509342			9	0	0	0	0	0	4317.4	33726	44884	7424.3	24216	0	0	0	0	0	0	0	0	0	0	0	0	0	0	0	0	0	0	8386.6	0	19242	28995	7035.2	13323	0	0	0	0	0	0	0	0	0	0	0	0	0	0	0	0	0	0	0	0	29678	46810	0	12267	0	0	0	0	0	0	0	0	0	0	0	0	0	0	0	0	0	0	0	0	24504	42289	0	0	0	0	0	0	0	0	0	0	0	0	0	0	0	0	0	0	0	0	0	8896.4	31943	24456	8181.8	10233	0	0	0	0	0	0	0	0	0	0	0	0	0	0	0	0	0	0	0	0	25810	34323	8157	19829	0	0	0	0	0	0	0	0	0	0	0	0	0	0	0	0	0	0	0	9058.3	31536	54806	8687.6	15455	0	0	0	0	0	0	0	0	0	0	0	0	0	0	0	0	0	0	0	8456.2	26205	30794	9960.5	22237	0	0	0	0	0	0	0	0	0	0	0	0	0	0	0	0	0	0	0	0	0	0
SVEASQVTALDAR	WKGQEWELYLENLPKSVEASQVTALDARYH	PKSVEASQVTALDARYHLSESKDYEVRVAF	K	S	V	A	R	Y	3	1	0	1	0	1	1	0	0	0	1	0	0	0	0	2	1	0	0	2	0	0	13	0	1345.6838	NbL02g02200.1;NbL12g18780.1	NbL02g02200.1	508	520	no	no	2	5.9675E-34	276.17						By matching	By MS/MS	By MS/MS																	By matching					By matching	By MS/MS	By MS/MS	By MS/MS																				By matching	By MS/MS	By MS/MS	By MS/MS	By MS/MS																					By matching	By MS/MS	By MS/MS																	By matching						By MS/MS	By MS/MS		By matching																				By matching	By MS/MS	By MS/MS																	By matching				By matching	By MS/MS	By matching	By MS/MS	By MS/MS																				By matching	By matching	By MS/MS	By MS/MS																														1	1	1																	1					1	1	1	1																				1	1	1	1	1																					1	1	1																	1						1	1		1																				1	1	1																	1				1	1	1	1	1																				1	1	1	1																									125460000	0	0	0	0	0	89970	257940	5276900	0	0	0	0	0	0	0	0	0	0	0	0	0	0	0	0	18433	0	0	0	0	125840	277770	9148800	466990	0	0	0	0	0	0	0	0	0	0	0	0	0	0	0	0	0	0	0	38516	92646	181870	9961800	254380	0	0	0	0	0	0	0	0	0	0	0	0	0	0	0	0	0	0	0	0	389230	860720	47111000	0	0	0	0	0	0	0	0	0	0	0	0	0	0	0	0	21016	0	0	0	0	0	419310	7739000	0	71656	0	0	0	0	0	0	0	0	0	0	0	0	0	0	0	0	0	0	0	95497	301610	9060100	0	0	0	0	0	0	0	0	0	0	0	0	0	0	0	0	17718	0	0	0	47485	90298	150900	11491000	364560	0	0	0	0	0	0	0	0	0	0	0	0	0	0	0	0	0	0	0	111740	239230	0	20684000	0	0	0	0	0	0	0	0	0	0	0	0	0	0	0	0	0	0	0	0	0	0	0	0			34924	494;3440	40177	1095587;1095588;1095589;1095590;1095591;1095592;1095593;1095594;1095595;1095596;1095597;1095598;1095599;1095600;1095601;1095602;1095603;1095604;1095605;1095606;1095607;1095608;1095609;1095610;1095611;1095612;1095613;1095614;1095615;1095616;1095617;1095618;1095619	509348;509349;509350;509351;509352;509353;509354;509355;509356;509357;509358;509359;509360;509361;509362;509363;509364;509365;509366;509367	509364			20	0	0	0	0	0	15617	46224	899250	0	0	0	0	0	0	0	0	0	0	0	0	0	0	0	0	13302	0	0	0	0	19271	37975	988730	59988	0	0	0	0	0	0	0	0	0	0	0	0	0	0	0	0	0	0	0	7385.8	25519	37298	1670500	39056	0	0	0	0	0	0	0	0	0	0	0	0	0	0	0	0	0	0	0	0	27777	46249	1180900	0	0	0	0	0	0	0	0	0	0	0	0	0	0	0	0	15589	0	0	0	0	0	83192	1157700	0	9989.1	0	0	0	0	0	0	0	0	0	0	0	0	0	0	0	0	0	0	0	19924	45594	1097500	0	0	0	0	0	0	0	0	0	0	0	0	0	0	0	0	11422	0	0	0	6243.8	13956	25195	1084600	31976	0	0	0	0	0	0	0	0	0	0	0	0	0	0	0	0	0	0	0	5885.1	18113	0	937660	0	0	0	0	0	0	0	0	0	0	0	0	0	0	0	0	0	0	0	0	0	0	0	0
SVEATLAEFGVTLSNAAYR	PLYKIYSQVIGEHKKSVEATLAEFGVTLSN	TLAEFGVTLSNAAYRLNVRPLLRLACSAVF	K	S	V	Y	R	L	4	1	1	0	0	0	2	1	0	0	2	0	0	1	0	2	2	0	1	2	0	0	19	0	1998.0058	NbL13g02130.1	NbL13g02130.1	405	423	yes	yes	2;3	0.0091113	87.669																																																																																																																																																																																																		By matching		By MS/MS	By MS/MS																																																																																																																																																																																																					1		2	2				285060	0	0	0	0	0	0	0	0	0	0	0	0	0	0	0	0	0	0	0	0	0	0	0	0	0	0	0	0	0	0	0	0	0	0	0	0	0	0	0	0	0	0	0	0	0	0	0	0	0	0	0	0	0	0	0	0	0	0	0	0	0	0	0	0	0	0	0	0	0	0	0	0	0	0	0	0	0	0	0	0	0	0	0	0	0	0	0	0	0	0	0	0	0	0	0	0	0	0	0	0	0	0	0	0	0	0	0	0	0	0	0	0	0	0	0	0	0	0	0	0	0	0	0	0	0	0	0	0	0	0	0	0	0	0	0	0	0	0	0	0	0	0	0	0	0	0	0	0	0	0	0	0	0	0	0	0	0	0	0	0	0	0	0	0	0	0	0	0	0	0	0	0	0	0	0	0	0	0	0	0	0	0	0	0	0	0	0	0	0	0	0	0	0	37928	0	175780	71357	0	0	0			34925	3495	40178	1095620;1095621;1095622;1095623;1095624	509368;509369;509370	509368			3	0	0	0	0	0	0	0	0	0	0	0	0	0	0	0	0	0	0	0	0	0	0	0	0	0	0	0	0	0	0	0	0	0	0	0	0	0	0	0	0	0	0	0	0	0	0	0	0	0	0	0	0	0	0	0	0	0	0	0	0	0	0	0	0	0	0	0	0	0	0	0	0	0	0	0	0	0	0	0	0	0	0	0	0	0	0	0	0	0	0	0	0	0	0	0	0	0	0	0	0	0	0	0	0	0	0	0	0	0	0	0	0	0	0	0	0	0	0	0	0	0	0	0	0	0	0	0	0	0	0	0	0	0	0	0	0	0	0	0	0	0	0	0	0	0	0	0	0	0	0	0	0	0	0	0	0	0	0	0	0	0	0	0	0	0	0	0	0	0	0	0	0	0	0	0	0	0	0	0	0	0	0	0	0	0	0	0	0	0	0	0	0	0	5314	0	20444	8388.3	0	0	0
SVEDILANGNR	GRSRGFGFITFDSEKSVEDILANGNRLDFA	DSEKSVEDILANGNRLDFAGTQVEIKKAEP	K	S	V	N	R	L	1	1	2	1	0	0	1	1	0	1	1	0	0	0	0	1	0	0	0	1	0	0	11	0	1186.5942	NbL19g08480.1;NbL02g25390.1	NbL19g08480.1	190	200	yes	no	2	2.1031E-07	228.05													By MS/MS		By MS/MS	By matching																							By MS/MS			By matching																			By MS/MS	By matching	By MS/MS																						By MS/MS	By matching	By matching	By matching																					By MS/MS		By MS/MS	By matching																					By matching		By matching																						By MS/MS	By matching	By matching																								By matching	By matching																													1		1	1																							1			1																			1	1	1																						1	1	1	1																					1		1	1																					1		1																						1	1	1																								1	1																	3629000	0	0	0	0	0	0	0	0	0	0	0	0	227870	0	108670	38328	0	0	0	0	0	0	0	0	0	0	0	0	0	0	0	0	0	0	0	0	0	0	110140	0	0	23391	0	0	0	0	0	0	0	0	0	0	0	0	0	0	0	0	0	0	435680	100070	223790	0	0	0	0	0	0	0	0	0	0	0	0	0	0	0	0	0	0	0	0	0	293310	187720	270110	197590	0	0	0	0	0	0	0	0	0	0	0	0	0	0	0	0	0	0	0	0	226730	0	106800	130360	0	0	0	0	0	0	0	0	0	0	0	0	0	0	0	0	0	0	0	0	84669	0	82297	0	0	0	0	0	0	0	0	0	0	0	0	0	0	0	0	0	0	0	0	0	127520	42573	66533	0	0	0	0	0	0	0	0	0	0	0	0	0	0	0	0	0	0	0	0	0	0	0	293050	251810	0	0	0	0	0	0	0	0	0	0	0	0	0	0	0	0			34926	5020	40179	1095625;1095626;1095627;1095628;1095629;1095630;1095631;1095632;1095633;1095634;1095635;1095636;1095637;1095638;1095639;1095640;1095641;1095642;1095643;1095644;1095645;1095646	509371;509372;509373;509374;509375;509376;509377;509378;509379;509380;509381	509378			11	0	0	0	0	0	0	0	0	0	0	0	0	22694	0	29183	10385	0	0	0	0	0	0	0	0	0	0	0	0	0	0	0	0	0	0	0	0	0	0	26607	0	0	5333.4	0	0	0	0	0	0	0	0	0	0	0	0	0	0	0	0	0	0	28004	5758.8	37198	0	0	0	0	0	0	0	0	0	0	0	0	0	0	0	0	0	0	0	0	0	9862.1	6513.6	25443	11203	0	0	0	0	0	0	0	0	0	0	0	0	0	0	0	0	0	0	0	0	22931	0	21938	14560	0	0	0	0	0	0	0	0	0	0	0	0	0	0	0	0	0	0	0	0	6587	0	19318	0	0	0	0	0	0	0	0	0	0	0	0	0	0	0	0	0	0	0	0	0	17025	3618.8	18482	0	0	0	0	0	0	0	0	0	0	0	0	0	0	0	0	0	0	0	0	0	0	0	24348	14829	0	0	0	0	0	0	0	0	0	0	0	0	0	0	0	0
SVEDLGPPEK	NLSMNISSPSSSAYKSVEDLGPPEKAGKGV	SSAYKSVEDLGPPEKAGKGVLRQYLTEFMS	K	S	V	E	K	A	0	0	0	1	0	0	2	1	0	0	1	1	0	0	2	1	0	0	0	1	0	0	10	0	1069.5292	NbL17g21730.1;NbL01g04970.1	NbL01g04970.1	214	223	no	no	2	0.00034266	169.44																		By MS/MS	By matching	By matching	By matching	By MS/MS	By matching	By matching																	By matching	By MS/MS	By matching	By matching	By matching	By MS/MS																				By MS/MS			By MS/MS	By MS/MS																				By MS/MS			By MS/MS																			By matching		By MS/MS																								By MS/MS		By matching	By MS/MS	By MS/MS	By matching	By matching																		By MS/MS	By MS/MS		By MS/MS	By MS/MS	By matching																			By MS/MS			By MS/MS	By MS/MS																												1	1	1	1	1	1	1																	1	1	1	1	1	1																				1			1	1																				1			1																			1		1																								1		1	1	1	1	1																		1	1		1	1	1																			1			1	1											90249000	0	0	0	0	0	0	0	0	0	0	0	0	0	0	0	0	0	2138100	42921	32083	275910	2693100	28350	15126	0	0	0	0	0	0	0	0	0	0	0	0	0	0	0	0	61358	5280000	68251	54750	249150	1294700	0	0	0	0	0	0	0	0	0	0	0	0	0	0	0	0	0	0	0	4593300	0	0	276780	3132700	0	0	0	0	0	0	0	0	0	0	0	0	0	0	0	0	0	0	0	13832000	0	0	2006000	0	0	0	0	0	0	0	0	0	0	0	0	0	0	0	0	0	0	35108	0	4302000	0	0	0	0	0	0	0	0	0	0	0	0	0	0	0	0	0	0	0	0	0	0	0	6933900	0	122090	2445500	1241200	28756	19026	0	0	0	0	0	0	0	0	0	0	0	0	0	0	0	0	0	8502900	184350	0	1825000	1192600	40618	0	0	0	0	0	0	0	0	0	0	0	0	0	0	0	0	0	0	18833000	0	0	3418000	5051100	0	0	0	0	0	0	0	0	0	0			34927	4689;192	40180	1095647;1095648;1095649;1095650;1095651;1095652;1095653;1095654;1095655;1095656;1095657;1095658;1095659;1095660;1095661;1095662;1095663;1095664;1095665;1095666;1095667;1095668;1095669;1095670;1095671;1095672;1095673;1095674;1095675;1095676;1095677;1095678;1095679;1095680	509382;509383;509384;509385;509386;509387;509388;509389;509390;509391;509392;509393;509394;509395;509396;509397;509398;509399;509400;509401	509389			20	0	0	0	0	0	0	0	0	0	0	0	0	0	0	0	0	0	766220	21755	9735.4	78299	507340	17176	17771	0	0	0	0	0	0	0	0	0	0	0	0	0	0	0	0	14819	1203900	24792	10363	61935	115430	0	0	0	0	0	0	0	0	0	0	0	0	0	0	0	0	0	0	0	1078100	0	0	144060	369830	0	0	0	0	0	0	0	0	0	0	0	0	0	0	0	0	0	0	0	848770	0	0	147600	0	0	0	0	0	0	0	0	0	0	0	0	0	0	0	0	0	0	3921.1	0	801640	0	0	0	0	0	0	0	0	0	0	0	0	0	0	0	0	0	0	0	0	0	0	0	1209300	0	25400	383500	223470	20137	27617	0	0	0	0	0	0	0	0	0	0	0	0	0	0	0	0	0	1296900	31885	0	300200	180620	16634	0	0	0	0	0	0	0	0	0	0	0	0	0	0	0	0	0	0	1100800	0	0	155550	372770	0	0	0	0	0	0	0	0	0	0
SVEEIEHWK	RVAHHSTSDDSTKYRSVEEIEHWKTAKSPI	DSTKYRSVEEIEHWKTAKSPISRFRKWIQR	R	S	V	W	K	T	0	0	0	0	0	0	3	0	1	1	0	1	0	0	0	1	0	1	0	1	0	0	9	0	1155.556	NbL14g17950.1	NbL14g17950.1	19	27	yes	yes	2	3.6429E-05	199.29						By matching						By MS/MS	By MS/MS																							By MS/MS																		By matching						By MS/MS	By matching																	By MS/MS						By MS/MS							By matching																	By MS/MS	By matching																							By MS/MS							By MS/MS										By matching	By matching						By MS/MS	By matching																	By MS/MS						By MS/MS	By MS/MS																									1						1	1																							1																		1						1	1																	1						1							1																	1	1																							1							1										1	1						1	1																	1						1	2																				53939000	0	0	0	0	0	136680	0	0	0	0	0	2062500	0	0	0	0	0	0	0	0	0	0	0	0	0	0	0	0	0	0	0	0	0	0	0	2621000	0	0	0	0	0	0	0	0	0	0	0	0	0	0	0	0	0	90072	0	0	0	0	0	732800	624660	0	0	0	0	0	0	0	0	0	0	0	0	0	0	0	0	397320	0	0	0	0	0	14228000	0	0	0	0	0	0	99177	0	0	0	0	0	0	0	0	0	0	0	0	0	0	0	0	5998800	18686	0	0	0	0	0	0	0	0	0	0	0	0	0	0	0	0	0	0	0	0	0	0	6061800	0	0	0	0	0	0	51148	0	0	0	0	0	0	0	0	0	24553	123530	0	0	0	0	0	1904000	118690	0	0	0	0	0	0	0	0	0	0	0	0	0	0	0	0	329290	0	0	0	0	0	17345000	970680	0	0	0	0	0	0	0	0	0	0	0	0	0	0	0	0	0	0	0			34928	3943	40181	1095681;1095682;1095683;1095684;1095685;1095686;1095687;1095688;1095689;1095690;1095691;1095692;1095693;1095694;1095695;1095696;1095697;1095698;1095699;1095700;1095701;1095702	509402;509403;509404;509405;509406;509407;509408;509409;509410	509405			9	0	0	0	0	0	23725	0	0	0	0	0	115700	0	0	0	0	0	0	0	0	0	0	0	0	0	0	0	0	0	0	0	0	0	0	0	97820	0	0	0	0	0	0	0	0	0	0	0	0	0	0	0	0	0	24810	0	0	0	0	0	34851	40151	0	0	0	0	0	0	0	0	0	0	0	0	0	0	0	0	28355	0	0	0	0	0	200050	0	0	0	0	0	0	11390	0	0	0	0	0	0	0	0	0	0	0	0	0	0	0	0	373110	1889.9	0	0	0	0	0	0	0	0	0	0	0	0	0	0	0	0	0	0	0	0	0	0	230310	0	0	0	0	0	0	16148	0	0	0	0	0	0	0	0	0	3228.5	19093	0	0	0	0	0	98034	15846	0	0	0	0	0	0	0	0	0	0	0	0	0	0	0	0	24931	0	0	0	0	0	250050	42330	0	0	0	0	0	0	0	0	0	0	0	0	0	0	0	0	0	0	0
SVEEIYK	GQRGGYFEMTNIPPKSVEEIYKVASISLSP	EMTNIPPKSVEEIYKVASISLSPNVAGQIF	K	S	V	Y	K	V	0	0	0	0	0	0	2	0	0	1	0	1	0	0	0	1	0	0	1	1	0	0	7	0	866.43855	NbL18g09650.1;NbL07g09170.1;NbL08g09480.1	NbL08g09480.1	313	319	no	no	2	0.016198	153.15	By MS/MS	By MS/MS	By MS/MS	By MS/MS	By MS/MS	By MS/MS	By MS/MS	By MS/MS	By MS/MS	By MS/MS	By MS/MS	By MS/MS	By matching	By matching	By matching		By matching			By MS/MS			By MS/MS		By MS/MS	By MS/MS	By MS/MS	By MS/MS	By matching	By MS/MS	By MS/MS	By MS/MS	By matching	By MS/MS	By MS/MS	By MS/MS	By matching		By MS/MS		By matching			By MS/MS			By MS/MS	By MS/MS	By MS/MS	By MS/MS	By MS/MS	By MS/MS	By MS/MS	By MS/MS	By MS/MS	By MS/MS	By MS/MS	By MS/MS	By MS/MS	By MS/MS	By matching	By matching	By matching	By matching	By MS/MS		By MS/MS				By MS/MS	By MS/MS	By matching	By MS/MS		By MS/MS	By matching						By MS/MS	By MS/MS	By MS/MS				By matching								By MS/MS		By MS/MS	By MS/MS	By MS/MS		By MS/MS		By MS/MS	By MS/MS	By MS/MS		By matching		By matching								By MS/MS		By MS/MS			By MS/MS	By matching	By MS/MS	By MS/MS			By MS/MS	By MS/MS	By MS/MS		By MS/MS	By matching										By MS/MS		By MS/MS	By MS/MS		By MS/MS	By MS/MS	By MS/MS	By MS/MS	By MS/MS	By MS/MS	By MS/MS	By matching		By MS/MS	By MS/MS	By MS/MS								By MS/MS					By MS/MS	By MS/MS				By MS/MS	By MS/MS	By MS/MS												By MS/MS	By MS/MS	By MS/MS	By MS/MS	By MS/MS	By MS/MS	By MS/MS		1	1	1	1	1	1	1	1	1	1	1	1	1	1	2		2			1			1		1	1	1	1	1	1	1	1	1	1	1	1	2		2		1			1			1	1	1	1	1	1	1	1	1	1	1	1	1	1	1	2	2	1	2		1				1	1	1	1		1	1						1	1	1				1								1		1	1	1		1		1	1	1		1		1								1		1			1	1	2	1			1	1	1		1	1										1		1	1		1	1	1	1	2	1	1	1		1	1	2								1					1	1				1	1	1												1	1	1	1	1	1	1		730770000	232560	385590	321910	2779700	2763200	1551600	615310	636210	520290	1328000	10483000	112570000	91907	167450	248960	0	129170	0	0	74013	0	0	65215	0	320600	145900	715470	3608600	1979400	1110100	899810	1445800	858890	1215400	10840000	69026000	728480	0	613980	0	35591	0	0	151930	0	0	208670	88227	65151	78449	119680	1475200	903190	556420	343560	700440	531820	1127400	10725000	50740000	357020	217020	243800	260660	224880	0	140870	0	0	0	375660	119850	2397100	2009800	0	12660000	6110000	0	0	0	0	0	45484000	60374000	1161600	0	0	0	163740	0	0	0	0	0	0	0	272590	0	257050	1840600	588330	0	430070	0	288190	1936600	7568200	0	45126	0	116990	0	0	0	0	0	0	0	44914	0	355100	0	0	2383700	1966500	712090	502630	0	0	831600	15956000	46733000	0	117170	37223	0	0	0	0	0	0	0	0	0	319850	0	321310	3368000	0	865210	438500	926260	1044600	1384200	9045000	35701000	184790	0	194160	189750	309860	0	0	0	0	0	0	0	860580	0	0	0	0	2180700	2971800	0	0	0	40437000	105050000	765180	0	0	0	0	0	0	0	0	0	0	0	972840	1925100	2450300	2590400	2817300	1253500	599850	0			34929	2238;4843;2031	40182	1095703;1095704;1095705;1095706;1095707;1095708;1095709;1095710;1095711;1095712;1095713;1095714;1095715;1095716;1095717;1095718;1095719;1095720;1095721;1095722;1095723;1095724;1095725;1095726;1095727;1095728;1095729;1095730;1095731;1095732;1095733;1095734;1095735;1095736;1095737;1095738;1095739;1095740;1095741;1095742;1095743;1095744;1095745;1095746;1095747;1095748;1095749;1095750;1095751;1095752;1095753;1095754;1095755;1095756;1095757;1095758;1095759;1095760;1095761;1095762;1095763;1095764;1095765;1095766;1095767;1095768;1095769;1095770;1095771;1095772;1095773;1095774;1095775;1095776;1095777;1095778;1095779;1095780;1095781;1095782;1095783;1095784;1095785;1095786;1095787;1095788;1095789;1095790;1095791;1095792;1095793;1095794;1095795;1095796;1095797;1095798;1095799;1095800;1095801;1095802;1095803;1095804;1095805;1095806;1095807;1095808;1095809;1095810;1095811;1095812;1095813;1095814;1095815;1095816;1095817;1095818;1095819;1095820;1095821;1095822;1095823;1095824	509411;509412;509413;509414;509415;509416;509417;509418;509419;509420;509421;509422;509423;509424;509425;509426;509427;509428;509429;509430;509431;509432;509433;509434;509435;509436;509437;509438;509439;509440;509441;509442;509443;509444;509445;509446;509447;509448;509449;509450;509451;509452;509453;509454;509455;509456;509457;509458;509459;509460;509461	509416			51	232560	125020	97433	684620	384740	269330	110270	108420	80671	157330	987200	6314400	9153.2	24609	66852	0	38497	0	0	22459	0	0	39511	0	231350	72486	157520	565710	246430	170000	123010	156250	110330	134730	787030	2576200	49959	0	148330	0	8595.7	0	0	28758	0	0	101060	88138	135670	58213	77609	453830	173190	153270	70456	117460	81653	138110	875110	2413100	22948	12489	40523	40840	37940	0	61816	0	0	0	148770	91124	295490	190670	0	802650	271980	0	0	0	0	0	1362100	848910	39058	0	0	0	11983	0	0	0	0	0	0	0	202200	0	128040	600820	123670	0	85325	0	39562	269970	1198900	0	4564	0	24030	0	0	0	0	0	0	0	20920	0	210490	0	0	648360	257030	148570	75982	0	0	154010	1190500	1775500	0	9219.4	8737.8	0	0	0	0	0	0	0	0	0	206200	0	152480	889960	0	133720	73214	87428	91628	164990	711550	1838200	24672	0	53935	32898	37554	0	0	0	0	0	0	0	190900	0	0	0	0	165110	140360	0	0	0	834420	1514400	33368	0	0	0	0	0	0	0	0	0	0	0	325450	269710	461140	301290	331180	188930	236320	0
SVEFKDIIK	LVPNLKQLHTSLHSKSVEFKDIIKIGRTHT	TSLHSKSVEFKDIIKIGRTHTQDATPLTLG	K	S	V	I	K	I	0	0	0	1	0	0	1	0	0	2	0	2	0	1	0	1	0	0	0	1	0	0	9	1	1077.607	NbL08g13930.1;NbL14g22030.1;NbL18g07810.1	NbL08g13930.1	204	212	no	no	2;3	0.0090801	118.5	By matching	By matching	By matching	By MS/MS																					By MS/MS			By MS/MS	By matching																				By MS/MS			By MS/MS	By matching																				By MS/MS	By matching	By matching	By MS/MS																					By MS/MS		By matching	By MS/MS																					By MS/MS			By MS/MS																					By MS/MS					By matching																			By MS/MS	By matching			By matching																				By MS/MS	By MS/MS	By MS/MS	By MS/MS	By MS/MS	By MS/MS	By MS/MS	By MS/MS	2	2	1	2																					2			2	1																				1			2	1																				2	2	2	2																					2		2	2																					2			2																					2					1																			2	2			1																				1	2	2	2	2	2	1	2	15282000	100160	109680	26414	347420	0	0	0	0	0	0	0	0	0	0	0	0	0	0	0	0	0	0	0	0	143480	0	0	466520	47086	0	0	0	0	0	0	0	0	0	0	0	0	0	0	0	0	0	0	0	31887	0	0	178880	20854	0	0	0	0	0	0	0	0	0	0	0	0	0	0	0	0	0	0	0	964730	231830	181940	1010300	0	0	0	0	0	0	0	0	0	0	0	0	0	0	0	0	0	0	0	0	113960	0	43672	222510	0	0	0	0	0	0	0	0	0	0	0	0	0	0	0	0	0	0	0	0	95245	0	0	306110	0	0	0	0	0	0	0	0	0	0	0	0	0	0	0	0	0	0	0	0	59990	0	0	0	0	15979	0	0	0	0	0	0	0	0	0	0	0	0	0	0	0	0	0	0	212470	51406	0	0	49120	0	0	0	0	0	0	0	0	0	0	0	0	0	0	0	0	0	0	0	71247	1304100	2988300	1668700	2009700	1542400	158380	507050			34930	2294;3970;4827	40183	1095825;1095826;1095827;1095828;1095829;1095830;1095831;1095832;1095833;1095834;1095835;1095836;1095837;1095838;1095839;1095840;1095841;1095842;1095843;1095844;1095845;1095846;1095847;1095848;1095849;1095850;1095851;1095852;1095853;1095854;1095855;1095856;1095857;1095858;1095859;1095860;1095861;1095862;1095863;1095864;1095865;1095866;1095867;1095868;1095869;1095870;1095871;1095872;1095873;1095874;1095875;1095876;1095877;1095878;1095879;1095880	509462;509463;509464;509465;509466;509467;509468;509469;509470;509471;509472;509473;509474	509471			13	100160	35563	7994.9	85568	0	0	0	0	0	0	0	0	0	0	0	0	0	0	0	0	0	0	0	0	103540	0	0	73135	5862.1	0	0	0	0	0	0	0	0	0	0	0	0	0	0	0	0	0	0	0	66401	0	0	55030	3998.9	0	0	0	0	0	0	0	0	0	0	0	0	0	0	0	0	0	0	0	118920	21994	18413	64051	0	0	0	0	0	0	0	0	0	0	0	0	0	0	0	0	0	0	0	0	84533	0	21754	72636	0	0	0	0	0	0	0	0	0	0	0	0	0	0	0	0	0	0	0	0	56457	0	0	83262	0	0	0	0	0	0	0	0	0	0	0	0	0	0	0	0	0	0	0	0	38674	0	0	0	0	2469.7	0	0	0	0	0	0	0	0	0	0	0	0	0	0	0	0	0	0	47133	25332	0	0	2587	0	0	0	0	0	0	0	0	0	0	0	0	0	0	0	0	0	0	0	23835	182710	562400	194090	236240	232490	62398	89072
SVEFKDSIK	WGAPKVTKDGVTVAKSVEFKDSIKNVGASL	GVTVAKSVEFKDSIKNVGASLVKQVANATN	K	S	V	I	K	N	0	0	0	1	0	0	1	0	0	1	0	2	0	1	0	2	0	0	0	1	0	0	9	1	1051.555	NbL01g22310.1	NbL01g22310.1	90	98	yes	yes	2	0.0022459	168.26									By MS/MS	By MS/MS																							By matching	By matching		By matching																					By matching	By matching																										By MS/MS																																																																					By matching	By matching																							By matching																																1	1																							1	1		1																					1	1																										1																																																																					1	1																							1																								4127900	0	0	0	0	0	0	0	0	224600	251700	0	0	0	0	0	0	0	0	0	0	0	0	0	0	0	0	0	0	0	0	0	0	188500	37024	0	444420	0	0	0	0	0	0	0	0	0	0	0	0	0	0	0	0	0	0	0	0	184100	54829	0	0	0	0	0	0	0	0	0	0	0	0	0	0	0	0	0	0	0	0	0	0	0	0	0	1237700	0	0	0	0	0	0	0	0	0	0	0	0	0	0	0	0	0	0	0	0	0	0	0	0	0	0	0	0	0	0	0	0	0	0	0	0	0	0	0	0	0	0	0	0	0	0	0	0	0	0	0	0	0	0	0	0	0	0	0	0	0	0	0	0	0	0	0	0	316890	35714	0	0	0	0	0	0	0	0	0	0	0	0	0	0	0	0	0	0	0	0	0	0	1152400	0	0	0	0	0	0	0	0	0	0	0	0	0	0	0	0	0	0	0	0	0	0	0			34931	437	40184	1095881;1095882;1095883;1095884;1095885;1095886;1095887;1095888;1095889;1095890;1095891	509475	509475			1	0	0	0	0	0	0	0	0	34825	29818	0	0	0	0	0	0	0	0	0	0	0	0	0	0	0	0	0	0	0	0	0	0	24213	4104.3	0	16587	0	0	0	0	0	0	0	0	0	0	0	0	0	0	0	0	0	0	0	0	28267	6716.7	0	0	0	0	0	0	0	0	0	0	0	0	0	0	0	0	0	0	0	0	0	0	0	0	0	17403	0	0	0	0	0	0	0	0	0	0	0	0	0	0	0	0	0	0	0	0	0	0	0	0	0	0	0	0	0	0	0	0	0	0	0	0	0	0	0	0	0	0	0	0	0	0	0	0	0	0	0	0	0	0	0	0	0	0	0	0	0	0	0	0	0	0	0	0	27795	4257	0	0	0	0	0	0	0	0	0	0	0	0	0	0	0	0	0	0	0	0	0	0	36332	0	0	0	0	0	0	0	0	0	0	0	0	0	0	0	0	0	0	0	0	0	0	0
SVEGTVFDLR	YLPTNEQQIPTGEIRSVEGTVFDLRHPTPM	TGEIRSVEGTVFDLRHPTPMRRKENGEQVL	R	S	V	L	R	H	0	1	0	1	0	0	1	1	0	0	1	0	0	1	0	1	1	0	0	2	0	0	10	0	1121.5717	tr|A9CHG5|A9CHG5_AGRFC	tr|A9CHG5|A9CHG5_AGRFC	213	222	yes	yes	2	0.0054232	117.89														By MS/MS																							By matching	By MS/MS			By matching															By matching						By MS/MS																								By matching																								By matching																								By matching																																																By MS/MS																																1																							1	1			1															1						1																								1																								1																								1																																																1																			2965600	0	0	0	0	0	0	0	0	0	0	0	0	0	140950	0	0	0	0	0	0	0	0	0	0	0	0	0	0	0	0	0	0	0	0	0	0	28875	253730	0	0	90887	0	0	0	0	0	0	0	0	0	0	0	0	0	0	13791	0	0	0	0	0	504760	0	0	0	0	0	0	0	0	0	0	0	0	0	0	0	0	0	0	0	0	0	0	0	536470	0	0	0	0	0	0	0	0	0	0	0	0	0	0	0	0	0	0	0	0	0	0	0	86431	0	0	0	0	0	0	0	0	0	0	0	0	0	0	0	0	0	0	0	0	0	0	0	209620	0	0	0	0	0	0	0	0	0	0	0	0	0	0	0	0	0	0	0	0	0	0	0	0	0	0	0	0	0	0	0	0	0	0	0	0	0	0	0	0	0	0	0	0	0	0	0	1100100	0	0	0	0	0	0	0	0	0	0	0	0	0	0	0	0	0	0			34932	5627	40185	1095892;1095893;1095894;1095895;1095896;1095897;1095898;1095899;1095900;1095901	509476;509477	509476			2	0	0	0	0	0	0	0	0	0	0	0	0	0	20715	0	0	0	0	0	0	0	0	0	0	0	0	0	0	0	0	0	0	0	0	0	0	1980.3	21134	0	0	21951	0	0	0	0	0	0	0	0	0	0	0	0	0	0	2312.6	0	0	0	0	0	29048	0	0	0	0	0	0	0	0	0	0	0	0	0	0	0	0	0	0	0	0	0	0	0	18615	0	0	0	0	0	0	0	0	0	0	0	0	0	0	0	0	0	0	0	0	0	0	0	7601.7	0	0	0	0	0	0	0	0	0	0	0	0	0	0	0	0	0	0	0	0	0	0	0	16493	0	0	0	0	0	0	0	0	0	0	0	0	0	0	0	0	0	0	0	0	0	0	0	0	0	0	0	0	0	0	0	0	0	0	0	0	0	0	0	0	0	0	0	0	0	0	0	25429	0	0	0	0	0	0	0	0	0	0	0	0	0	0	0	0	0	0
SVEIISSCLK	PAMTKIVGTLGPKSRSVEIISSCLKAGMSV	GPKSRSVEIISSCLKAGMSVARFDFSWGDA	R	S	V	L	K	A	0	0	0	0	1	0	1	0	0	2	1	1	0	0	0	3	0	0	0	1	0	0	10	0	1134.5955	NbL13g23800.1;NbL18g03090.1	NbL13g23800.1	42	51	no	no	2	2.2975E-06	209.19				By MS/MS						By MS/MS		By matching													By matching				By matching			By MS/MS	By matching	By MS/MS	By matching	By matching																By MS/MS			By matching			By MS/MS															By matching			By MS/MS			By matching	By matching		By MS/MS		By matching													By matching			By MS/MS					By MS/MS	By MS/MS															By matching							By matching	By MS/MS	By MS/MS		By matching															By MS/MS							By MS/MS	By matching	By matching				By matching									By matching							By matching		By MS/MS	By matching														By MS/MS											1						1		1													1				1			1	1	1	1	1																1			1			1															1			1			1	1		2		1													1			1					1	1															1							1	1	1		1															1							1	1	1				1									1							1		1	2														1								91272000	0	0	0	481410	0	0	0	0	0	14892000	0	349800	0	0	0	0	0	0	0	0	0	0	0	0	14122	0	0	0	47736	0	0	89513	170000	11753000	92316	345370	0	0	0	0	0	0	0	0	0	0	0	0	0	0	0	270410	0	0	28903	0	0	8048200	0	0	0	0	0	0	0	0	0	0	0	0	0	0	282280	0	0	1426500	0	0	116620	423400	0	18015000	0	1055900	0	0	0	0	0	0	0	0	0	0	0	0	23470	0	0	196120	0	0	0	0	252530	4688200	0	0	0	0	0	0	0	0	0	0	0	0	0	0	26009	0	0	0	0	0	0	77629	139520	5085900	0	421740	0	0	0	0	0	0	0	0	0	0	0	0	0	0	99896	0	0	0	0	0	0	8148800	139570	71714	0	0	0	867470	0	0	0	0	0	0	0	0	81845	0	0	0	0	0	0	127200	0	12203000	642260	0	0	0	0	0	0	0	0	0	0	0	0	0	76871	0	0	0	0	0	0	0			34933	3736;4794	40186	1095902;1095903;1095904;1095905;1095906;1095907;1095908;1095909;1095910;1095911;1095912;1095913;1095914;1095915;1095916;1095917;1095918;1095919;1095920;1095921;1095922;1095923;1095924;1095925;1095926;1095927;1095928;1095929;1095930;1095931;1095932;1095933;1095934;1095935;1095936;1095937;1095938;1095939;1095940;1095941	509478;509479;509480;509481;509482;509483;509484;509485;509486;509487;509488;509489;509490;509491;509492;509493	509483			16	0	0	0	118570	0	0	0	0	0	1764200	0	19622	0	0	0	0	0	0	0	0	0	0	0	0	10191	0	0	0	5943	0	0	9673.9	21837	1302800	6702.4	12890	0	0	0	0	0	0	0	0	0	0	0	0	0	0	0	83189	0	0	5927.4	0	0	985940	0	0	0	0	0	0	0	0	0	0	0	0	0	0	34796	0	0	90439	0	0	6266.3	10613	0	637880	0	14846	0	0	0	0	0	0	0	0	0	0	0	0	17410	0	0	64019	0	0	0	0	34667	653560	0	0	0	0	0	0	0	0	0	0	0	0	0	0	15417	0	0	0	0	0	0	9404	18141	941920	0	16023	0	0	0	0	0	0	0	0	0	0	0	0	0	0	47406	0	0	0	0	0	0	971310	10980	3692.5	0	0	0	150400	0	0	0	0	0	0	0	0	18156	0	0	0	0	0	0	5766.4	0	933980	13253	0	0	0	0	0	0	0	0	0	0	0	0	0	25716	0	0	0	0	0	0	0
SVELVTGDVGDPSSLK	LVRKADPDVVDMLPRSVELVTGDVGDPSSL	VELVTGDVGDPSSLKDAVQGCSKIIYCATA	R	S	V	L	K	D	0	0	0	2	0	0	1	2	0	0	2	1	0	0	1	3	1	0	0	3	0	0	16	0	1601.8148	NbL15g00180.1;NbL16g20710.1	NbL16g20710.1	207	222	no	no	2	4.7400999999999995E-21	256.31									By MS/MS																					By matching	By matching		By MS/MS	By MS/MS																							By MS/MS	By MS/MS																							By MS/MS	By MS/MS												By matching								By matching		By matching	By MS/MS	By MS/MS									By matching											By matching		By matching	By MS/MS	By MS/MS																							By MS/MS	By MS/MS																							By MS/MS	By MS/MS												By matching																			1																					1	1		1	1																							1	1																							1	1												1								1		1	1	1									1											1		1	1	1																							1	1																							1	1												1											5542200	0	0	0	0	0	0	0	0	154820	0	0	0	0	0	0	0	0	0	0	0	0	0	0	0	0	0	0	0	0	38286	38129	0	283620	391050	0	0	0	0	0	0	0	0	0	0	0	0	0	0	0	0	0	0	0	0	0	0	271760	323880	0	0	0	0	0	0	0	0	0	0	0	0	0	0	0	0	0	0	0	0	0	0	0	571520	0	0	0	0	0	0	0	0	0	0	0	156880	0	0	0	0	0	0	0	16444	0	43791	317340	167290	0	0	0	0	0	0	0	0	26784	0	0	0	0	0	0	0	0	0	0	18065	0	44089	260480	146820	0	0	0	0	0	0	0	0	0	0	0	0	0	0	0	0	0	0	0	0	0	0	329520	401860	0	0	0	0	0	0	0	0	0	0	0	0	0	0	0	0	0	0	0	0	0	0	878830	415390	0	0	0	0	0	0	0	0	0	0	0	245550	0	0	0	0	0	0	0	0	0	0			34934	3972;4422	40187	1095942;1095943;1095944;1095945;1095946;1095947;1095948;1095949;1095950;1095951;1095952;1095953;1095954;1095955;1095956;1095957;1095958;1095959;1095960;1095961;1095962;1095963;1095964;1095965	509494;509495;509496;509497;509498;509499;509500;509501;509502;509503;509504;509505;509506;509507;509508	509499			15	0	0	0	0	0	0	0	0	24005	0	0	0	0	0	0	0	0	0	0	0	0	0	0	0	0	0	0	0	0	5863.4	5212.7	0	36433	43350	0	0	0	0	0	0	0	0	0	0	0	0	0	0	0	0	0	0	0	0	0	0	41725	39676	0	0	0	0	0	0	0	0	0	0	0	0	0	0	0	0	0	0	0	0	0	0	0	20236	0	0	0	0	0	0	0	0	0	0	0	11471	0	0	0	0	0	0	0	5076.8	0	6550.8	43564	23320	0	0	0	0	0	0	0	0	7291.3	0	0	0	0	0	0	0	0	0	0	3769	0	5340.9	33868	27192	0	0	0	0	0	0	0	0	0	0	0	0	0	0	0	0	0	0	0	0	0	0	28903	47901	0	0	0	0	0	0	0	0	0	0	0	0	0	0	0	0	0	0	0	0	0	0	27707	31792	0	0	0	0	0	0	0	0	0	0	0	18122	0	0	0	0	0	0	0	0	0	0
SVEMHHEALLEALPGDNVGFNVK	MVVTFGPTGLTTEVKSVEMHHEALLEALPG	LLEALPGDNVGFNVKNVAVKDLKRGYVASN	K	S	V	V	K	N	2	0	2	1	0	0	3	2	2	0	3	1	1	1	1	1	0	0	0	3	0	0	23	0	2505.2322	NbL12g02420.1	NbL12g02420.1	279	301	yes	yes	2;3;4	5.965199999999999E-59	244							By matching				By MS/MS	By MS/MS	By matching	By matching				By matching									By matching	By matching				By matching		By matching	By MS/MS	By MS/MS	By matching																						By MS/MS	By MS/MS																							By MS/MS	By MS/MS	By matching																				By matching	By matching	By MS/MS	By MS/MS																			By matching				By MS/MS	By MS/MS	By matching																	By matching			By matching		By MS/MS	By MS/MS	By matching										By matching												By MS/MS	By MS/MS	By matching		By matching	By matching																							1				3	5	1	1				1									1	1				1		1	3	3	1																						3	6																							4	5	1																				1	1	3	5																			1				3	4	3																	1			1		1	6	1										1												4	5	1		1	1																	201740000	0	0	0	0	0	0	49155	0	0	0	1505800	14556000	186770	49124	0	0	0	67602	0	0	0	0	0	0	0	0	35599	86514	0	0	0	79436	0	88316	3064500	21000000	244550	0	0	0	0	0	0	0	0	0	0	0	0	0	0	0	0	0	0	0	0	0	1406300	13232000	0	0	0	0	0	0	0	0	0	0	0	0	0	0	0	0	0	0	0	0	0	0	8788300	37619000	268420	0	0	0	0	0	0	0	0	0	0	0	0	0	0	0	0	0	0	0	16870	75682	2326100	6043500	0	0	0	0	0	0	0	0	0	0	0	0	0	0	0	0	0	0	33401	0	0	0	2733800	18215000	399310	0	0	0	0	0	0	0	0	0	0	0	0	0	0	0	0	28505	0	0	114750	0	454800	23910000	134540	0	0	0	0	0	0	0	0	0	43976	0	0	0	0	0	0	0	0	0	0	0	7940600	36406000	330550	0	164620	43199	0	0	0	0	0	0	0	0	0	0	0	0	0	0	0	0			34935	3277	40188;40189	1095966;1095967;1095968;1095969;1095970;1095971;1095972;1095973;1095974;1095975;1095976;1095977;1095978;1095979;1095980;1095981;1095982;1095983;1095984;1095985;1095986;1095987;1095988;1095989;1095990;1095991;1095992;1095993;1095994;1095995;1095996;1095997;1095998;1095999;1096000;1096001;1096002;1096003;1096004;1096005;1096006;1096007;1096008;1096009;1096010;1096011;1096012;1096013;1096014;1096015;1096016;1096017;1096018;1096019;1096020;1096021;1096022;1096023;1096024;1096025;1096026;1096027;1096028;1096029;1096030;1096031;1096032;1096033;1096034;1096035;1096036;1096037;1096038;1096039;1096040;1096041;1096042;1096043;1096044;1096045;1096046;1096047;1096048;1096049;1096050;1096051	509509;509510;509511;509512;509513;509514;509515;509516;509517;509518;509519;509520;509521;509522;509523;509524;509525;509526;509527;509528;509529;509530;509531;509532;509533;509534;509535;509536;509537;509538;509539;509540;509541;509542;509543;509544;509545;509546;509547;509548;509549;509550;509551;509552;509553;509554;509555;509556;509557;509558;509559;509560;509561	509535	5054		51	0	0	0	0	0	0	8808.9	0	0	0	141800	816480	18601	7219.5	0	0	0	24227	0	0	0	0	0	0	0	0	7837.4	13562	0	0	0	8584.8	0	9790.2	222490	783780	16771	0	0	0	0	0	0	0	0	0	0	0	0	0	0	0	0	0	0	0	0	0	114750	629300	0	0	0	0	0	0	0	0	0	0	0	0	0	0	0	0	0	0	0	0	0	0	263190	528940	9025.3	0	0	0	0	0	0	0	0	0	0	0	0	0	0	0	0	0	0	0	2315.9	10550	368460	375890	0	0	0	0	0	0	0	0	0	0	0	0	0	0	0	0	0	0	5049.2	0	0	0	203990	692050	31065	0	0	0	0	0	0	0	0	0	0	0	0	0	0	0	0	4405.7	0	0	10065	0	35778	1231100	17964	0	0	0	0	0	0	0	0	0	18009	0	0	0	0	0	0	0	0	0	0	0	163850	524830	14415	0	13677	2544	0	0	0	0	0	0	0	0	0	0	0	0	0	0	0	0
SVEMHHEALQEALPGDNVGFNVK	MVVTFGPTGLTTEVKSVEMHHEALQEALPG	LQEALPGDNVGFNVKNVAVKDLKRGFVASN	K	S	V	V	K	N	2	0	2	1	0	1	3	2	2	0	2	1	1	1	1	1	0	0	0	3	0	0	23	0	2520.2067	NbL02g04860.1;NbL02g04850.1;NbL08g03740.1;NbL17g08990.1;NbL06g06760.1	NbL17g08990.1	279	301	no	no	2;3;4	4.5233E-08	149.31												By MS/MS																							By matching	By MS/MS																								By MS/MS																							By matching	By MS/MS																							By MS/MS	By MS/MS																							By matching	By MS/MS																								By MS/MS																							By matching	By MS/MS																																4																							1	4																								2																							1	3																							2	4																							1	3																								4																							1	4																					48725000	0	0	0	0	0	0	0	0	0	0	0	4079700	0	0	0	0	0	0	0	0	0	0	0	0	0	0	0	0	0	0	0	0	0	0	101630	4881300	0	0	0	0	0	0	0	0	0	0	0	0	0	0	0	0	0	0	0	0	0	0	0	3091300	0	0	0	0	0	0	0	0	0	0	0	0	0	0	0	0	0	0	0	0	0	0	540680	11040000	0	0	0	0	0	0	0	0	0	0	0	0	0	0	0	0	0	0	0	0	0	0	401200	2513800	0	0	0	0	0	0	0	0	0	0	0	0	0	0	0	0	0	0	0	0	0	0	184290	5185400	0	0	0	0	0	0	0	0	0	0	0	0	0	0	0	0	0	0	0	0	0	0	0	5096500	0	0	0	0	0	0	0	0	0	0	0	0	0	0	0	0	0	0	0	0	0	0	717920	10892000	0	0	0	0	0	0	0	0	0	0	0	0	0	0	0	0	0	0	0	0			34936	4578;2181;521	40190;40191	1096052;1096053;1096054;1096055;1096056;1096057;1096058;1096059;1096060;1096061;1096062;1096063;1096064;1096065;1096066;1096067;1096068;1096069;1096070;1096071;1096072;1096073;1096074;1096075;1096076;1096077;1096078;1096079;1096080;1096081;1096082;1096083;1096084;1096085	509562;509563;509564;509565;509566;509567;509568;509569;509570;509571;509572;509573;509574;509575;509576;509577;509578;509579;509580	509571	904		19	0	0	0	0	0	0	0	0	0	0	0	228850	0	0	0	0	0	0	0	0	0	0	0	0	0	0	0	0	0	0	0	0	0	0	7378.8	182180	0	0	0	0	0	0	0	0	0	0	0	0	0	0	0	0	0	0	0	0	0	0	0	147020	0	0	0	0	0	0	0	0	0	0	0	0	0	0	0	0	0	0	0	0	0	0	16192	155230	0	0	0	0	0	0	0	0	0	0	0	0	0	0	0	0	0	0	0	0	0	0	63553	156350	0	0	0	0	0	0	0	0	0	0	0	0	0	0	0	0	0	0	0	0	0	0	13751	197010	0	0	0	0	0	0	0	0	0	0	0	0	0	0	0	0	0	0	0	0	0	0	0	262410	0	0	0	0	0	0	0	0	0	0	0	0	0	0	0	0	0	0	0	0	0	0	14814	157010	0	0	0	0	0	0	0	0	0	0	0	0	0	0	0	0	0	0	0	0
SVENPSELNEK	KSVGEETEDGSDEKKSVENPSELNEKKDQE	DEKKSVENPSELNEKKDQEVDQGSDEKADG	K	S	V	E	K	K	0	0	2	0	0	0	3	0	0	0	1	1	0	0	1	2	0	0	0	1	0	0	11	0	1244.5885	NbL10g07980.1	NbL10g07980.1	185	195	yes	yes	2	0.00011425	194.12				By matching		By MS/MS	By MS/MS																					By MS/MS	By matching	By MS/MS	By MS/MS																					By MS/MS		By MS/MS	By MS/MS																		By matching			By MS/MS		By MS/MS	By MS/MS																					By MS/MS		By MS/MS	By MS/MS																					By matching		By MS/MS	By MS/MS																						By MS/MS	By MS/MS	By MS/MS																					By matching		By MS/MS	By MS/MS																													1		1	1																					1	1	1	1																					1		1	1																		1			1		1	1																					1		1	1																					1		1	1																						1	1	1																					1		1	1																										11275000	0	0	0	60465	0	333830	295540	0	0	0	0	0	0	0	0	0	0	0	0	0	0	0	0	0	0	0	0	128090	117730	629100	691370	0	0	0	0	0	0	0	0	0	0	0	0	0	0	0	0	0	0	0	0	71657	0	403250	492880	0	0	0	0	0	0	0	0	0	0	0	0	0	0	0	0	0	26806	0	0	505630	0	1965200	1314200	0	0	0	0	0	0	0	0	0	0	0	0	0	0	0	0	0	0	0	0	86212	0	246200	307370	0	0	0	0	0	0	0	0	0	0	0	0	0	0	0	0	0	0	0	0	53123	0	475230	462680	0	0	0	0	0	0	0	0	0	0	0	0	0	0	0	0	0	0	0	0	0	0	0	557870	0	0	0	0	0	0	0	0	0	0	0	0	0	0	0	0	0	0	0	0	177670	0	0	1872900	0	0	0	0	0	0	0	0	0	0	0	0	0	0	0	0	0	0	0	0	0	0	0	0	0			34937	2752	40192	1096086;1096087;1096088;1096089;1096090;1096091;1096092;1096093;1096094;1096095;1096096;1096097;1096098;1096099;1096100;1096101;1096102;1096103;1096104;1096105;1096106;1096107;1096108;1096109;1096110;1096111	509581;509582;509583;509584;509585;509586;509587;509588;509589;509590;509591;509592;509593;509594;509595;509596;509597;509598;509599;509600	509589			20	0	0	0	14892	0	57945	52963	0	0	0	0	0	0	0	0	0	0	0	0	0	0	0	0	0	0	0	0	20081	14657	96343	94518	0	0	0	0	0	0	0	0	0	0	0	0	0	0	0	0	0	0	0	0	22045	0	111080	101080	0	0	0	0	0	0	0	0	0	0	0	0	0	0	0	0	0	3304.4	0	0	32057	0	140240	70617	0	0	0	0	0	0	0	0	0	0	0	0	0	0	0	0	0	0	0	0	28143	0	76009	60982	0	0	0	0	0	0	0	0	0	0	0	0	0	0	0	0	0	0	0	0	14449	0	99152	69943	0	0	0	0	0	0	0	0	0	0	0	0	0	0	0	0	0	0	0	0	0	0	0	93145	0	0	0	0	0	0	0	0	0	0	0	0	0	0	0	0	0	0	0	0	13767	0	0	88462	0	0	0	0	0	0	0	0	0	0	0	0	0	0	0	0	0	0	0	0	0	0	0	0	0
SVENTPDDPR	AELVKELINPKVEIKSVENTPDDPRQRKPD	KVEIKSVENTPDDPRQRKPDITKAKELLGW	K	S	V	P	R	Q	0	1	1	2	0	0	1	0	0	0	0	0	0	0	2	1	1	0	0	1	0	0	10	0	1128.5047	NbL08g02560.1	NbL08g02560.1	296	305	yes	yes	2	0.066217	96.665													By MS/MS																																																By matching																																																																																																By MS/MS																									By matching																															1																																																1																																																																																																1																									1																			352520	0	0	0	0	0	0	0	0	0	0	0	0	61877	0	0	0	0	0	0	0	0	0	0	0	0	0	0	0	0	0	0	0	0	0	0	0	0	0	0	0	0	0	0	0	0	0	0	0	0	0	0	0	0	0	0	0	0	0	0	0	77916	0	0	0	0	0	0	0	0	0	0	0	0	0	0	0	0	0	0	0	0	0	0	0	0	0	0	0	0	0	0	0	0	0	0	0	0	0	0	0	0	0	0	0	0	0	0	0	0	0	0	0	0	0	0	0	0	0	0	0	0	0	0	0	0	0	0	0	0	0	0	0	0	0	0	0	0	0	0	0	0	0	0	0	0	0	0	0	0	0	0	0	0	0	0	0	44092	0	0	0	0	0	0	0	0	0	0	0	0	0	0	0	0	0	0	0	0	0	0	0	0	168630	0	0	0	0	0	0	0	0	0	0	0	0	0	0	0	0	0	0			34938	2170	40193	1096112;1096113;1096114;1096115	509601	509601			1	0	0	0	0	0	0	0	0	0	0	0	0	6162.5	0	0	0	0	0	0	0	0	0	0	0	0	0	0	0	0	0	0	0	0	0	0	0	0	0	0	0	0	0	0	0	0	0	0	0	0	0	0	0	0	0	0	0	0	0	0	0	5008.2	0	0	0	0	0	0	0	0	0	0	0	0	0	0	0	0	0	0	0	0	0	0	0	0	0	0	0	0	0	0	0	0	0	0	0	0	0	0	0	0	0	0	0	0	0	0	0	0	0	0	0	0	0	0	0	0	0	0	0	0	0	0	0	0	0	0	0	0	0	0	0	0	0	0	0	0	0	0	0	0	0	0	0	0	0	0	0	0	0	0	0	0	0	0	0	5887	0	0	0	0	0	0	0	0	0	0	0	0	0	0	0	0	0	0	0	0	0	0	0	0	3898	0	0	0	0	0	0	0	0	0	0	0	0	0	0	0	0	0	0
SVEQLGYITSLSR	LFVLIAKQPAFDQLRSVEQLGYITSLSRTS	LRSVEQLGYITSLSRTSDAGVCGMQLIVQS	R	S	V	S	R	T	0	1	0	0	0	1	1	1	0	1	2	0	0	0	0	3	1	0	1	1	0	0	13	0	1451.762	NbL14g14870.1	NbL14g14870.1	786	798	yes	yes	2	1.2445E-53	290.28					By MS/MS																								By MS/MS																								By MS/MS																								By MS/MS																								By MS/MS																								By MS/MS																								By MS/MS							By matching																	By MS/MS	By matching																															1																								1																								1																								1																								1																								1																								1							1																	1	1																											7179700	0	0	0	0	864610	0	0	0	0	0	0	0	0	0	0	0	0	0	0	0	0	0	0	0	0	0	0	0	625010	0	0	0	0	0	0	0	0	0	0	0	0	0	0	0	0	0	0	0	0	0	0	0	0	0	0	0	0	0	0	0	0	0	0	0	0	0	0	0	0	0	0	0	0	0	0	0	1954500	0	0	0	0	0	0	0	0	0	0	0	0	0	0	0	0	0	0	0	0	0	0	0	405260	0	0	0	0	0	0	0	0	0	0	0	0	0	0	0	0	0	0	0	0	0	0	0	544680	0	0	0	0	0	0	0	0	0	0	0	0	0	0	0	0	0	0	0	0	0	0	0	593830	0	0	0	0	0	0	186490	0	0	0	0	0	0	0	0	0	0	0	0	0	0	0	0	1936400	68916	0	0	0	0	0	0	0	0	0	0	0	0	0	0	0	0	0	0	0	0	0	0	0	0	0	0			34939	3914	40194	1096116;1096117;1096118;1096119;1096120;1096121;1096122;1096123;1096124;1096125	509602;509603;509604;509605;509606;509607;509608;509609	509604			8	0	0	0	0	120380	0	0	0	0	0	0	0	0	0	0	0	0	0	0	0	0	0	0	0	0	0	0	0	77812	0	0	0	0	0	0	0	0	0	0	0	0	0	0	0	0	0	0	0	0	0	0	0	0	0	0	0	0	0	0	0	0	0	0	0	0	0	0	0	0	0	0	0	0	0	0	0	87002	0	0	0	0	0	0	0	0	0	0	0	0	0	0	0	0	0	0	0	0	0	0	0	85186	0	0	0	0	0	0	0	0	0	0	0	0	0	0	0	0	0	0	0	0	0	0	0	71192	0	0	0	0	0	0	0	0	0	0	0	0	0	0	0	0	0	0	0	0	0	0	0	78083	0	0	0	0	0	0	9602.4	0	0	0	0	0	0	0	0	0	0	0	0	0	0	0	0	101990	5217.8	0	0	0	0	0	0	0	0	0	0	0	0	0	0	0	0	0	0	0	0	0	0	0	0	0	0
SVEQLGYITVLMQR	LFALIAKQPAFHQLRSVEQLGYITVLMQRS	RSVEQLGYITVLMQRSDSGVHGVQFIIQST	R	S	V	Q	R	S	0	1	0	0	0	2	1	1	0	1	2	0	1	0	0	1	1	0	1	2	0	0	14	0	1635.8654	NbL04g00660.1;NbL14g14850.1	NbL04g00660.1	788	801	no	no	2;3	2.2302E-95	331.25					By MS/MS																								By MS/MS	By matching				By matching																			By MS/MS																					By matching		By MS/MS	By MS/MS	By matching					By matching																	By MS/MS	By MS/MS																								By MS/MS																								By MS/MS																								By MS/MS						By matching																	By matching			By MS/MS	By MS/MS					5																								5	1				1																			5																					1		4	4	1					1																	1	5																								4																								4																								5						1																	1			1	2	15432000	0	0	0	0	1891300	0	0	0	0	0	0	0	0	0	0	0	0	0	0	0	0	0	0	0	0	0	0	0	1556700	39592	0	0	0	20042	0	0	0	0	0	0	0	0	0	0	0	0	0	0	0	0	0	0	1119000	0	0	0	0	0	0	0	0	0	0	0	0	0	0	0	0	0	0	0	0	23833	0	928110	3238200	58317	0	0	0	0	145430	0	0	0	0	0	0	0	0	0	0	0	0	0	0	0	0	60055	879960	0	0	0	0	0	0	0	0	0	0	0	0	0	0	0	0	0	0	0	0	0	0	0	1117900	0	0	0	0	0	0	0	0	0	0	0	0	0	0	0	0	0	0	0	0	0	0	0	1470500	0	0	0	0	0	0	0	0	0	0	0	0	0	0	0	0	0	0	0	0	0	0	0	2375900	0	0	0	0	0	160180	0	0	0	0	0	0	0	0	0	0	0	0	0	0	0	0	25379	0	0	0	321840			34940	1146;3913	40195;40196	1096126;1096127;1096128;1096129;1096130;1096131;1096132;1096133;1096134;1096135;1096136;1096137;1096138;1096139;1096140;1096141;1096142;1096143;1096144;1096145;1096146;1096147;1096148;1096149;1096150;1096151;1096152;1096153;1096154;1096155;1096156;1096157;1096158;1096159;1096160;1096161;1096162;1096163;1096164;1096165;1096166;1096167;1096168;1096169;1096170;1096171;1096172;1096173;1096174;1096175;1096176;1096177	509610;509611;509612;509613;509614;509615;509616;509617;509618;509619;509620;509621;509622;509623;509624;509625;509626;509627;509628;509629;509630;509631;509632;509633;509634;509635;509636;509637;509638;509639;509640;509641;509642;509643	509610	1913		33	0	0	0	0	263330	0	0	0	0	0	0	0	0	0	0	0	0	0	0	0	0	0	0	0	0	0	0	0	193800	6063.3	0	0	0	2221.8	0	0	0	0	0	0	0	0	0	0	0	0	0	0	0	0	0	0	214580	0	0	0	0	0	0	0	0	0	0	0	0	0	0	0	0	0	0	0	0	2261.1	0	58843	144140	4161.8	0	0	0	0	4355.2	0	0	0	0	0	0	0	0	0	0	0	0	0	0	0	0	19604	184970	0	0	0	0	0	0	0	0	0	0	0	0	0	0	0	0	0	0	0	0	0	0	0	146120	0	0	0	0	0	0	0	0	0	0	0	0	0	0	0	0	0	0	0	0	0	0	0	193360	0	0	0	0	0	0	0	0	0	0	0	0	0	0	0	0	0	0	0	0	0	0	0	125140	0	0	0	0	0	3305.3	0	0	0	0	0	0	0	0	0	0	0	0	0	0	0	0	2951.9	0	0	0	56537
SVEQYLNLEK	RLLFCGVGCQVQALRSVEQYLNLEKLYVLG	VQALRSVEQYLNLEKLYVLGTNCVDNGKRE	R	S	V	E	K	L	0	0	1	0	0	1	2	0	0	0	2	1	0	0	0	1	0	0	1	1	0	0	10	0	1221.6241	NbL16g13240.1;NbL01g22200.1	NbL16g13240.1	209	218	yes	no	2	0.036042	90.149																																				By matching																								By matching																																																By MS/MS																																																																								By MS/MS																																																								1																								1																																																1																																																																								1																					1991400	0	0	0	0	0	0	0	0	0	0	0	0	0	0	0	0	0	0	0	0	0	0	0	0	0	0	0	0	0	0	0	0	0	0	0	201510	0	0	0	0	0	0	0	0	0	0	0	0	0	0	0	0	0	0	0	0	0	0	0	279070	0	0	0	0	0	0	0	0	0	0	0	0	0	0	0	0	0	0	0	0	0	0	0	0	0	0	0	0	0	0	0	0	0	0	0	0	0	0	0	0	0	0	0	0	0	0	0	0	0	0	0	0	0	0	0	0	0	0	0	0	0	0	0	0	0	0	0	0	0	0	0	0	0	0	0	0	0	0	0	0	0	0	0	0	0	0	0	0	0	0	0	0	0	0	0	0	0	0	0	0	0	0	0	0	0	0	0	0	0	0	0	0	0	0	0	0	0	0	0	1510900	0	0	0	0	0	0	0	0	0	0	0	0	0	0	0	0	0	0	0	0			34941	436	40197	1096178;1096179;1096180;1096181	509644;509645	509645			2	0	0	0	0	0	0	0	0	0	0	0	0	0	0	0	0	0	0	0	0	0	0	0	0	0	0	0	0	0	0	0	0	0	0	0	7520.6	0	0	0	0	0	0	0	0	0	0	0	0	0	0	0	0	0	0	0	0	0	0	0	13272	0	0	0	0	0	0	0	0	0	0	0	0	0	0	0	0	0	0	0	0	0	0	0	0	0	0	0	0	0	0	0	0	0	0	0	0	0	0	0	0	0	0	0	0	0	0	0	0	0	0	0	0	0	0	0	0	0	0	0	0	0	0	0	0	0	0	0	0	0	0	0	0	0	0	0	0	0	0	0	0	0	0	0	0	0	0	0	0	0	0	0	0	0	0	0	0	0	0	0	0	0	0	0	0	0	0	0	0	0	0	0	0	0	0	0	0	0	0	0	21781	0	0	0	0	0	0	0	0	0	0	0	0	0	0	0	0	0	0	0	0
SVESPTEEDDQAPAEEK	GSGETDVQNPEAVEKSVESPTEEDDQAPAE	ESPTEEDDQAPAEEKLSIAACKDNKDIVMR	K	S	V	E	K	L	2	0	0	2	0	1	5	0	0	0	0	1	0	0	2	2	1	0	0	1	0	0	17	0	1859.7909	NbL17g15830.1	NbL17g15830.1	312	328	yes	yes	2	8.113400000000001E-130	343.52										By MS/MS			By MS/MS	By matching																				By MS/MS			By matching																					By MS/MS			By matching	By matching																			By matching	By MS/MS			By matching	By matching																			By MS/MS	By MS/MS			By MS/MS	By matching		By matching																		By MS/MS			By matching	By matching																				By MS/MS			By matching	By MS/MS																			By matching	By MS/MS			By MS/MS	By matching																												1			1	1																				1			1																					1			1	1																			1	1			1	1																			1	1			1	1		1																		1			1	1																				1			1	1																			1	1			1	1																			6747400	0	0	0	0	0	0	0	0	0	164460	0	0	88749	38611	0	0	0	0	0	0	0	0	0	0	0	0	0	0	0	0	0	0	0	405840	0	0	172990	0	0	0	0	0	0	0	0	0	0	0	0	0	0	0	0	0	0	0	0	427070	0	0	218500	156650	0	0	0	0	0	0	0	0	0	0	0	0	0	0	0	0	0	0	175540	981360	0	0	280020	126610	0	0	0	0	0	0	0	0	0	0	0	0	0	0	0	0	0	0	73934	199980	0	0	136250	144300	0	40626	0	0	0	0	0	0	0	0	0	0	0	0	0	0	0	0	0	308930	0	0	168010	67307	0	0	0	0	0	0	0	0	0	0	0	0	0	0	0	0	0	0	0	483560	0	0	148670	105760	0	0	0	0	0	0	0	0	0	0	0	0	0	0	0	0	0	0	251730	686580	0	0	390760	304560	0	0	0	0	0	0	0	0	0	0	0	0	0	0	0	0	0	0			34942	4627	40198	1096182;1096183;1096184;1096185;1096186;1096187;1096188;1096189;1096190;1096191;1096192;1096193;1096194;1096195;1096196;1096197;1096198;1096199;1096200;1096201;1096202;1096203;1096204;1096205;1096206;1096207;1096208	509646;509647;509648;509649;509650;509651;509652;509653;509654;509655;509656;509657;509658	509654			13	0	0	0	0	0	0	0	0	0	19484	0	0	8838.7	5674.4	0	0	0	0	0	0	0	0	0	0	0	0	0	0	0	0	0	0	0	44990	0	0	11864	0	0	0	0	0	0	0	0	0	0	0	0	0	0	0	0	0	0	0	0	52317	0	0	14045	9015	0	0	0	0	0	0	0	0	0	0	0	0	0	0	0	0	0	0	5479.5	34748	0	0	9415.3	4393.3	0	0	0	0	0	0	0	0	0	0	0	0	0	0	0	0	0	0	10149	27877	0	0	13781	12692	0	4537.3	0	0	0	0	0	0	0	0	0	0	0	0	0	0	0	0	0	57215	0	0	13071	5295.8	0	0	0	0	0	0	0	0	0	0	0	0	0	0	0	0	0	0	0	57639	0	0	19850	8989.8	0	0	0	0	0	0	0	0	0	0	0	0	0	0	0	0	0	0	7936.2	52547	0	0	17040	7040	0	0	0	0	0	0	0	0	0	0	0	0	0	0	0	0	0	0
SVEVESNKEDEYGDLK	SASSSDTHTLVAGHKSVEVESNKEDEYGDL	VEVESNKEDEYGDLKSWMHENGLPPCKVVI	K	S	V	L	K	S	0	0	1	2	0	0	4	1	0	0	1	2	0	0	0	2	0	0	1	2	0	0	16	1	1839.8374	NbL02g12220.1	NbL02g12220.1	68	83	yes	yes	2;3	4.6659E-83	302.63								By matching		By matching	By MS/MS	By MS/MS													By MS/MS			By matching		By matching	By matching		By matching	By matching	By MS/MS	By MS/MS																						By matching	By MS/MS															By matching				By matching			By matching		By MS/MS	By MS/MS																						By MS/MS		By MS/MS																		By matching	By matching	By matching		By matching	By matching	By MS/MS																				By matching			By MS/MS	By matching																		By matching		By matching		By matching	By MS/MS																													1		1	1	2													1			1		1	1		1	1	2	2																						1	1															1				1			1		1	2																						1		2																		1	1	1		1	1	2																				1			2	1																		1		1		1	1																						31289000	0	0	0	0	0	0	0	55647	0	30062	425270	2319000	0	0	0	0	0	0	0	0	0	0	0	0	32633	0	0	115720	0	74860	96717	0	85943	87031	1220200	4869700	0	0	0	0	0	0	0	0	0	0	0	0	0	0	0	0	0	0	0	0	0	39081	832180	0	0	0	0	0	0	0	0	0	0	0	0	0	0	52652	0	0	0	121230	0	0	204000	0	2344200	7090700	0	0	0	0	0	0	0	0	0	0	0	0	0	0	0	0	0	0	0	0	0	132500	0	2080100	0	0	0	0	0	0	0	0	0	0	0	0	0	0	0	0	0	36868	28988	37952	0	47048	1017800	2430800	0	0	0	0	0	0	0	0	0	0	0	0	0	0	0	0	0	0	0	52691	0	0	653310	2597300	0	0	0	0	0	0	0	0	0	0	0	0	0	0	0	0	0	78328	0	106160	0	100200	1792100	0	0	0	0	0	0	0	0	0	0	0	0	0	0	0	0	0	0	0	0	0			34943	611	40199	1096209;1096210;1096211;1096212;1096213;1096214;1096215;1096216;1096217;1096218;1096219;1096220;1096221;1096222;1096223;1096224;1096225;1096226;1096227;1096228;1096229;1096230;1096231;1096232;1096233;1096234;1096235;1096236;1096237;1096238;1096239;1096240;1096241;1096242;1096243;1096244;1096245;1096246;1096247;1096248;1096249	509659;509660;509661;509662;509663;509664;509665;509666;509667;509668;509669;509670;509671;509672;509673;509674	509672			16	0	0	0	0	0	0	0	9483	0	3561.4	40047	130080	0	0	0	0	0	0	0	0	0	0	0	0	23549	0	0	18141	0	11464	13222	0	11040	9647.9	88588	181750	0	0	0	0	0	0	0	0	0	0	0	0	0	0	0	0	0	0	0	0	0	4787.5	67901	0	0	0	0	0	0	0	0	0	0	0	0	0	0	4995.2	0	0	0	8651.5	0	0	6367.7	0	70204	99700	0	0	0	0	0	0	0	0	0	0	0	0	0	0	0	0	0	0	0	0	0	18471	0	129380	0	0	0	0	0	0	0	0	0	0	0	0	0	0	0	0	0	7692	4382.1	4597.4	0	8713.4	75943	92355	0	0	0	0	0	0	0	0	0	0	0	0	0	0	0	0	0	0	0	4973.5	0	0	51395	133730	0	0	0	0	0	0	0	0	0	0	0	0	0	0	0	0	0	5930.4	0	4812.5	0	7669	36980	0	0	0	0	0	0	0	0	0	0	0	0	0	0	0	0	0	0	0	0	0
SVEVNLQSLVK	ILKEIDYNCLQKSLKSVEVNLQSLVKGGHL	KSLKSVEVNLQSLVKGGHLVEEKMKKAFSF	K	S	V	V	K	G	0	0	1	0	0	1	1	0	0	0	2	1	0	0	0	2	0	0	0	3	0	0	11	0	1214.6871	NbL10g17840.1	NbL10g17840.1	233	243	yes	yes	2	0.029779	92.051																																																																																										By matching																						By MS/MS				By matching																	By MS/MS	By MS/MS																							By matching	By MS/MS																	By MS/MS							By MS/MS	By MS/MS			By matching																																																																																																								1																						1				1																	1	1																							1	1																	1							1	1			1															30050000	0	0	0	0	0	0	0	0	0	0	0	0	0	0	0	0	0	0	0	0	0	0	0	0	0	0	0	0	0	0	0	0	0	0	0	0	0	0	0	0	0	0	0	0	0	0	0	0	0	0	0	0	0	0	0	0	0	0	0	0	0	0	0	0	0	0	0	0	0	0	0	0	0	0	0	0	0	0	0	0	0	0	0	0	0	0	0	0	0	68251	0	0	0	0	0	0	0	0	0	0	0	0	0	0	0	0	0	0	0	0	0	112170	0	0	0	28507	0	0	0	0	0	0	0	0	0	0	0	0	0	0	0	0	315180	6587100	0	0	0	0	0	0	0	0	0	0	0	0	0	0	0	0	0	0	0	0	0	0	91290	2057300	0	0	0	0	0	0	0	0	0	0	0	0	0	0	0	0	1041800	0	0	0	0	0	0	19049000	647750	0	0	51809	0	0	0	0	0	0	0	0	0	0	0	0	0	0			34944	2886	40200	1096250;1096251;1096252;1096253;1096254;1096255;1096256;1096257;1096258;1096259;1096260	509675;509676	509676			2	0	0	0	0	0	0	0	0	0	0	0	0	0	0	0	0	0	0	0	0	0	0	0	0	0	0	0	0	0	0	0	0	0	0	0	0	0	0	0	0	0	0	0	0	0	0	0	0	0	0	0	0	0	0	0	0	0	0	0	0	0	0	0	0	0	0	0	0	0	0	0	0	0	0	0	0	0	0	0	0	0	0	0	0	0	0	0	0	0	4188.1	0	0	0	0	0	0	0	0	0	0	0	0	0	0	0	0	0	0	0	0	0	12528	0	0	0	2774	0	0	0	0	0	0	0	0	0	0	0	0	0	0	0	0	24520	518280	0	0	0	0	0	0	0	0	0	0	0	0	0	0	0	0	0	0	0	0	0	0	12189	174880	0	0	0	0	0	0	0	0	0	0	0	0	0	0	0	0	49206	0	0	0	0	0	0	440330	53818	0	0	3028.4	0	0	0	0	0	0	0	0	0	0	0	0	0	0
SVEWPTSR	NPPTCLVPLPEGYQRSVEWPTSREKIWYHN	LPEGYQRSVEWPTSREKIWYHNVPHTKLAE	R	S	V	S	R	E	0	1	0	0	0	0	1	0	0	0	0	0	0	0	1	2	1	1	0	1	0	0	8	0	960.46649	NbL10g07980.1;NbL12g15990.1	NbL10g07980.1	322	329	no	no	2	0.050074	96.19																																	By matching																																													By matching													By matching	By MS/MS										By MS/MS	By MS/MS	By MS/MS	By MS/MS									By matching	By matching	By MS/MS	By MS/MS	By matching								By MS/MS	By MS/MS	By MS/MS	By matching																																													By MS/MS															By MS/MS																																												1																																													1													1	1										1	1	1	1									1	1	1	1	1								1	1	1	1																																													1															1												49214000	0	0	0	0	0	0	0	0	0	0	0	0	0	0	0	0	0	0	0	0	0	0	0	0	0	0	0	0	0	0	0	0	131460	0	0	0	0	0	0	0	0	0	0	0	0	0	0	0	0	0	0	0	0	0	0	0	0	0	0	0	0	0	0	0	0	0	0	0	0	0	0	0	0	0	0	0	0	818210	0	0	0	0	0	0	0	0	0	0	0	0	154120	269250	0	0	0	0	0	0	0	0	0	140940	177560	188530	127350	0	0	0	0	0	0	0	0	25916	50693	211660	5938400	65494	0	0	0	0	0	0	0	143670	160200	186000	92144	0	0	0	0	0	0	0	0	0	0	0	0	0	0	0	0	0	0	0	0	0	0	0	0	0	0	0	0	0	0	0	0	0	0	0	0	0	0	0	0	0	0	0	0	749230	0	0	0	0	0	0	0	0	0	0	0	0	0	0	39583000	0	0	0	0	0	0	0	0	0	0	0			34945	2752;3414	40201	1096261;1096262;1096263;1096264;1096265;1096266;1096267;1096268;1096269;1096270;1096271;1096272;1096273;1096274;1096275;1096276;1096277;1096278;1096279	509677	509677			1	0	0	0	0	0	0	0	0	0	0	0	0	0	0	0	0	0	0	0	0	0	0	0	0	0	0	0	0	0	0	0	0	16887	0	0	0	0	0	0	0	0	0	0	0	0	0	0	0	0	0	0	0	0	0	0	0	0	0	0	0	0	0	0	0	0	0	0	0	0	0	0	0	0	0	0	0	0	58392	0	0	0	0	0	0	0	0	0	0	0	0	17701	26578	0	0	0	0	0	0	0	0	0	43512	35228	28203	17482	0	0	0	0	0	0	0	0	4829.2	13800	20597	1196000	12882	0	0	0	0	0	0	0	29976	24217	22532	11981	0	0	0	0	0	0	0	0	0	0	0	0	0	0	0	0	0	0	0	0	0	0	0	0	0	0	0	0	0	0	0	0	0	0	0	0	0	0	0	0	0	0	0	0	56726	0	0	0	0	0	0	0	0	0	0	0	0	0	0	1801300	0	0	0	0	0	0	0	0	0	0	0
SVFAMPETALGLFPDVGASYFYSR	AGASVHGRFRVATEKSVFAMPETALGLFPD	LGLFPDVGASYFYSRLPGFFGEYAGLTGAR	K	S	V	S	R	L	3	1	0	1	0	0	1	2	0	0	2	0	1	3	2	3	1	0	2	2	0	0	24	0	2624.2621	NbL01g16350.1	NbL01g16350.1	139	162	yes	yes	3	0.0006057	69.088													By MS/MS																																																By MS/MS																							By MS/MS																																																																																																																																	1																																																1																							1																																																																																																																					246970	0	0	0	0	0	0	0	0	0	0	0	0	38370	0	0	0	0	0	0	0	0	0	0	0	0	0	0	0	0	0	0	0	0	0	0	0	0	0	0	0	0	0	0	0	0	0	0	0	0	0	0	0	0	0	0	0	0	0	0	0	83547	0	0	0	0	0	0	0	0	0	0	0	0	0	0	0	0	0	0	0	0	0	0	125050	0	0	0	0	0	0	0	0	0	0	0	0	0	0	0	0	0	0	0	0	0	0	0	0	0	0	0	0	0	0	0	0	0	0	0	0	0	0	0	0	0	0	0	0	0	0	0	0	0	0	0	0	0	0	0	0	0	0	0	0	0	0	0	0	0	0	0	0	0	0	0	0	0	0	0	0	0	0	0	0	0	0	0	0	0	0	0	0	0	0	0	0	0	0	0	0	0	0	0	0	0	0	0	0	0	0	0	0	0	0	0	0	0	0	0	0			34946	355	40202;40203	1096280;1096281;1096282	509678;509679;509680	509680	585		3	0	0	0	0	0	0	0	0	0	0	0	0	3821.3	0	0	0	0	0	0	0	0	0	0	0	0	0	0	0	0	0	0	0	0	0	0	0	0	0	0	0	0	0	0	0	0	0	0	0	0	0	0	0	0	0	0	0	0	0	0	0	5370.1	0	0	0	0	0	0	0	0	0	0	0	0	0	0	0	0	0	0	0	0	0	0	1758.3	0	0	0	0	0	0	0	0	0	0	0	0	0	0	0	0	0	0	0	0	0	0	0	0	0	0	0	0	0	0	0	0	0	0	0	0	0	0	0	0	0	0	0	0	0	0	0	0	0	0	0	0	0	0	0	0	0	0	0	0	0	0	0	0	0	0	0	0	0	0	0	0	0	0	0	0	0	0	0	0	0	0	0	0	0	0	0	0	0	0	0	0	0	0	0	0	0	0	0	0	0	0	0	0	0	0	0	0	0	0	0	0	0	0	0	0
SVFDAEVQK	LPEAIEDLKTIREIRSVFDAEVQKLLADRK	TIREIRSVFDAEVQKLLADRKQLGTEIAVT	R	S	V	Q	K	L	1	0	0	1	0	1	1	0	0	0	0	1	0	1	0	1	0	0	0	2	0	0	9	0	1021.508	NbL02g15860.1;NbL12g08050.1	NbL12g08050.1	945	953	no	no	2	0.0031904	138.54																									By MS/MS	By matching																By MS/MS							By MS/MS																																																By MS/MS									By matching															By MS/MS													By MS/MS				By matching							By MS/MS																																																																																1	1																1							1																																																1									1															1													1				1							1																																																								1950600	0	0	0	0	0	0	0	0	0	0	0	0	0	0	0	0	0	0	0	0	0	0	0	0	221690	139330	0	0	0	0	0	0	0	0	0	0	0	0	0	0	0	264510	0	0	0	0	0	0	66127	0	0	0	0	0	0	0	0	0	0	0	0	0	0	0	0	0	0	0	0	0	0	0	0	0	0	0	0	0	0	0	0	0	0	0	0	0	0	0	0	0	0	0	0	0	0	0	256280	0	0	0	0	0	0	0	0	25740	0	0	0	0	0	0	0	0	0	0	0	0	0	0	244890	0	0	0	0	0	0	0	0	0	0	0	0	516340	0	0	0	56767	0	0	0	0	0	0	158920	0	0	0	0	0	0	0	0	0	0	0	0	0	0	0	0	0	0	0	0	0	0	0	0	0	0	0	0	0	0	0	0	0	0	0	0	0	0	0	0	0	0	0	0	0	0	0	0	0	0	0	0	0	0	0			34947	3330;654	40204	1096283;1096284;1096285;1096286;1096287;1096288;1096289;1096290;1096291;1096292	509681;509682;509683;509684	509683			4	0	0	0	0	0	0	0	0	0	0	0	0	0	0	0	0	0	0	0	0	0	0	0	0	159980	69220	0	0	0	0	0	0	0	0	0	0	0	0	0	0	0	60313	0	0	0	0	0	0	137700	0	0	0	0	0	0	0	0	0	0	0	0	0	0	0	0	0	0	0	0	0	0	0	0	0	0	0	0	0	0	0	0	0	0	0	0	0	0	0	0	0	0	0	0	0	0	0	190110	0	0	0	0	0	0	0	0	3588.2	0	0	0	0	0	0	0	0	0	0	0	0	0	0	145160	0	0	0	0	0	0	0	0	0	0	0	0	40626	0	0	0	9900.4	0	0	0	0	0	0	102450	0	0	0	0	0	0	0	0	0	0	0	0	0	0	0	0	0	0	0	0	0	0	0	0	0	0	0	0	0	0	0	0	0	0	0	0	0	0	0	0	0	0	0	0	0	0	0	0	0	0	0	0	0	0	0
SVFDTDLTSR	RSPNPFSLLDPNFTRSVFDTDLTSRAPFVS	PNFTRSVFDTDLTSRAPFVSHPRQVREIPI	R	S	V	S	R	A	0	1	0	2	0	0	0	0	0	0	1	0	0	1	0	2	2	0	0	1	0	0	10	0	1139.5459	NbL10g21250.1;NbL17g25940.1	NbL10g21250.1	101	110	no	no	2	0.0043022	121.73																																																															By matching			By matching	By matching	By MS/MS	By matching		By matching							By matching				By matching					By matching	By matching	By matching	By matching		By matching	By matching		By matching	By matching																	By matching	By MS/MS																								By MS/MS	By MS/MS																			By matching				By matching	By MS/MS	By MS/MS	By matching																		By matching		By matching	By matching	By matching	By matching	By matching																																																																										1			1	1	1	1		1							1				1					1	1	1	1		1	1		1	1																	1	1																								1	1																			1				1	1	1	1																		1		1	1	1	1	1												4571100	0	0	0	0	0	0	0	0	0	0	0	0	0	0	0	0	0	0	0	0	0	0	0	0	0	0	0	0	0	0	0	0	0	0	0	0	0	0	0	0	0	0	0	0	0	0	0	0	0	0	0	0	0	0	0	0	0	0	0	0	0	0	38356	0	0	68171	18647	72853	64137	0	14395	0	0	0	0	0	0	52466	0	0	0	82612	0	0	0	0	100260	99926	150670	358100	0	191420	479850	0	34533	21462	0	0	0	0	0	0	0	0	0	0	0	0	0	0	0	0	45363	170350	0	0	0	0	0	0	0	0	0	0	0	0	0	0	0	0	0	0	0	0	0	0	0	241280	138610	0	0	0	0	0	0	0	0	0	0	0	0	0	0	0	0	0	0	17838	0	0	0	137310	70907	164200	159360	0	0	0	0	0	0	0	0	0	0	0	0	0	0	0	0	0	32696	0	131850	279310	175360	202740	756070	0	0	0	0	0	0	0	0	0	0	0			34948	2920;4740	40205	1096293;1096294;1096295;1096296;1096297;1096298;1096299;1096300;1096301;1096302;1096303;1096304;1096305;1096306;1096307;1096308;1096309;1096310;1096311;1096312;1096313;1096314;1096315;1096316;1096317;1096318;1096319;1096320;1096321;1096322;1096323	509685;509686;509687;509688;509689	509689			5	0	0	0	0	0	0	0	0	0	0	0	0	0	0	0	0	0	0	0	0	0	0	0	0	0	0	0	0	0	0	0	0	0	0	0	0	0	0	0	0	0	0	0	0	0	0	0	0	0	0	0	0	0	0	0	0	0	0	0	0	0	0	6375.4	0	0	16001	8182.8	17788	33383	0	5700.8	0	0	0	0	0	0	3744.3	0	0	0	2925.1	0	0	0	0	9443.5	5665.7	11026	21974	0	18895	35308	0	9052.7	9334.7	0	0	0	0	0	0	0	0	0	0	0	0	0	0	0	0	6492.8	31743	0	0	0	0	0	0	0	0	0	0	0	0	0	0	0	0	0	0	0	0	0	0	0	42080	43759	0	0	0	0	0	0	0	0	0	0	0	0	0	0	0	0	0	0	1516.3	0	0	0	20943	12264	22302	26215	0	0	0	0	0	0	0	0	0	0	0	0	0	0	0	0	0	2716.6	0	5574.8	16327	15882	18038	34407	0	0	0	0	0	0	0	0	0	0	0
SVFEGWFVEHK	YNTNVAHFMEGESMRSVFEGWFVEHKVDVI	ESMRSVFEGWFVEHKVDVIFAGHVHAYERS	R	S	V	H	K	V	0	0	0	0	0	0	2	1	1	0	0	1	0	2	0	1	0	1	0	2	0	0	11	0	1363.6561	NbL16g00670.1	NbL16g00670.1	331	341	no	no	2;3	0.00026918	169.65					By matching						By MS/MS		By matching																By MS/MS					By matching	By MS/MS																								By MS/MS		By matching																					By matching	By MS/MS		By matching																					By MS/MS	By MS/MS		By matching																					By matching	By MS/MS		By matching																					By matching	By MS/MS																	By MS/MS	By matching						By MS/MS		By matching	By matching																							1						1		1																1					1	2																								2		1																					1	1		1																					1	1		1																					1	1		1																					1	2																	1	1						1		1	1																			6764400	0	0	0	0	120510	0	0	0	0	0	627130	0	38079	0	0	0	0	0	0	0	0	0	0	0	0	0	0	0	117920	0	0	0	0	39070	449160	0	0	0	0	0	0	0	0	0	0	0	0	0	0	0	0	0	0	0	0	0	0	0	680510	0	42615	0	0	0	0	0	0	0	0	0	0	0	0	0	0	0	0	0	0	0	0	300130	720760	0	106410	0	0	0	0	0	0	0	0	0	0	0	0	0	0	0	0	0	0	0	0	171450	115780	0	23560	0	0	0	0	0	0	0	0	0	0	0	0	0	0	0	0	0	0	0	0	19463	414440	0	36333	0	0	0	0	0	0	0	0	0	0	0	0	0	0	0	0	0	0	0	0	49976	713730	0	0	0	0	0	0	0	0	0	0	0	0	0	0	0	0	306560	179180	0	0	0	0	0	1333900	0	73778	84002	0	0	0	0	0	0	0	0	0	0	0	0	0	0	0	0	0	0			34949	4224	40206	1096324;1096325;1096326;1096327;1096328;1096329;1096330;1096331;1096332;1096333;1096334;1096335;1096336;1096337;1096338;1096339;1096340;1096341;1096342;1096343;1096344;1096345;1096346;1096347;1096348;1096349;1096350	509690;509691;509692;509693	509691			4	0	0	0	0	16779	0	0	0	0	0	59056	0	3792.4	0	0	0	0	0	0	0	0	0	0	0	0	0	0	0	14680	0	0	0	0	4331.2	32610	0	0	0	0	0	0	0	0	0	0	0	0	0	0	0	0	0	0	0	0	0	0	0	55525	0	2739.2	0	0	0	0	0	0	0	0	0	0	0	0	0	0	0	0	0	0	0	0	10627	21585	0	3577.9	0	0	0	0	0	0	0	0	0	0	0	0	0	0	0	0	0	0	0	0	23901	18341	0	2382.8	0	0	0	0	0	0	0	0	0	0	0	0	0	0	0	0	0	0	0	0	3604.6	30923	0	2826.6	0	0	0	0	0	0	0	0	0	0	0	0	0	0	0	0	0	0	0	0	5957	56148	0	0	0	0	0	0	0	0	0	0	0	0	0	0	0	0	23754	9436.8	0	0	0	0	0	27525	0	3217.4	1941.7	0	0	0	0	0	0	0	0	0	0	0	0	0	0	0	0	0	0
SVFEPCNASDSCPSYLSYR	IPFLLLFLPHFMLAKSVFEPCNASDSCPSY	PCNASDSCPSYLSYRLPLDSKISEIAFRFK	K	S	V	Y	R	L	1	1	1	1	2	0	1	0	0	0	1	0	0	1	2	5	0	0	2	1	0	0	19	0	2237.9358	NbL15g10590.1	NbL15g10590.1	26	44	yes	yes	2	7.1728E-07	144.88								By matching																						By matching	By matching	By matching																							By MS/MS	By matching																						By matching	By matching	By matching																							By MS/MS																								By matching	By matching																							By matching	By matching																						By matching	By matching	By matching																																1																						1	1	1																							1	1																						1	1	1																							1																								1	1																							1	1																						1	1	1																									2442200	0	0	0	0	0	0	0	34931	0	0	0	0	0	0	0	0	0	0	0	0	0	0	0	0	0	0	0	0	0	48469	126120	71361	0	0	0	0	0	0	0	0	0	0	0	0	0	0	0	0	0	0	0	0	0	0	112570	47208	0	0	0	0	0	0	0	0	0	0	0	0	0	0	0	0	0	0	0	0	0	84449	414700	282650	0	0	0	0	0	0	0	0	0	0	0	0	0	0	0	0	0	0	0	0	0	0	133950	0	0	0	0	0	0	0	0	0	0	0	0	0	0	0	0	0	0	0	0	0	0	0	96098	41603	0	0	0	0	0	0	0	0	0	0	0	0	0	0	0	0	0	0	0	0	0	0	177860	79084	0	0	0	0	0	0	0	0	0	0	0	0	0	0	0	0	0	0	0	0	0	57848	460370	172930	0	0	0	0	0	0	0	0	0	0	0	0	0	0	0	0	0	0	0	0	0	0	0	0			34950	4080	40207	1096351;1096352;1096353;1096354;1096355;1096356;1096357;1096358;1096359;1096360;1096361;1096362;1096363;1096364;1096365;1096366;1096367	509694;509695	509695			2	0	0	0	0	0	0	0	5952.7	0	0	0	0	0	0	0	0	0	0	0	0	0	0	0	0	0	0	0	0	0	7422.9	17242	7712.1	0	0	0	0	0	0	0	0	0	0	0	0	0	0	0	0	0	0	0	0	0	0	23085	7916.4	0	0	0	0	0	0	0	0	0	0	0	0	0	0	0	0	0	0	0	0	0	6026.7	22283	7085	0	0	0	0	0	0	0	0	0	0	0	0	0	0	0	0	0	0	0	0	0	0	26576	0	0	0	0	0	0	0	0	0	0	0	0	0	0	0	0	0	0	0	0	0	0	0	14527	5039.7	0	0	0	0	0	0	0	0	0	0	0	0	0	0	0	0	0	0	0	0	0	0	29696	7464.6	0	0	0	0	0	0	0	0	0	0	0	0	0	0	0	0	0	0	0	0	0	4379.8	21744	7839.3	0	0	0	0	0	0	0	0	0	0	0	0	0	0	0	0	0	0	0	0	0	0	0	0
SVFPSEEQFLIGQTDVVQK	SEIKNFASSVIVTKKSVFPSEEQFLIGQTD	SEEQFLIGQTDVVQKLQSSNLPVYVSLFNN	K	S	V	Q	K	L	0	0	0	1	0	3	2	1	0	1	1	1	0	2	1	2	1	0	0	3	0	0	19	0	2150.0895	NbL11g07590.1	NbL11g07590.1	581	599	yes	yes	2	0.00023065	124.16				By matching	By matching																							By matching																									By matching																								By MS/MS																							By matching	By MS/MS																								By matching																								By matching																								By matching																										By matching					1	1																							1																									1																								1																							1	1																								1																								1																								1																										1		1007500	0	0	0	59355	48263	0	0	0	0	0	0	0	0	0	0	0	0	0	0	0	0	0	0	0	0	0	0	51893	0	0	0	0	0	0	0	0	0	0	0	0	0	0	0	0	0	0	0	0	0	0	0	0	56479	0	0	0	0	0	0	0	0	0	0	0	0	0	0	0	0	0	0	0	0	0	0	0	291370	0	0	0	0	0	0	0	0	0	0	0	0	0	0	0	0	0	0	0	0	0	0	55824	58160	0	0	0	0	0	0	0	0	0	0	0	0	0	0	0	0	0	0	0	0	0	0	0	32964	0	0	0	0	0	0	0	0	0	0	0	0	0	0	0	0	0	0	0	0	0	0	0	136390	0	0	0	0	0	0	0	0	0	0	0	0	0	0	0	0	0	0	0	0	0	0	0	183490	0	0	0	0	0	0	0	0	0	0	0	0	0	0	0	0	0	0	0	0	0	0	0	0	0	33360	0			34951	3042	40208	1096368;1096369;1096370;1096371;1096372;1096373;1096374;1096375;1096376;1096377;1096378	509696;509697	509697			1	0	0	0	14619	6720	0	0	0	0	0	0	0	0	0	0	0	0	0	0	0	0	0	0	0	0	0	0	8135.1	0	0	0	0	0	0	0	0	0	0	0	0	0	0	0	0	0	0	0	0	0	0	0	0	10830	0	0	0	0	0	0	0	0	0	0	0	0	0	0	0	0	0	0	0	0	0	0	0	12970	0	0	0	0	0	0	0	0	0	0	0	0	0	0	0	0	0	0	0	0	0	0	18223	12225	0	0	0	0	0	0	0	0	0	0	0	0	0	0	0	0	0	0	0	0	0	0	0	4308.6	0	0	0	0	0	0	0	0	0	0	0	0	0	0	0	0	0	0	0	0	0	0	0	17934	0	0	0	0	0	0	0	0	0	0	0	0	0	0	0	0	0	0	0	0	0	0	0	9663.9	0	0	0	0	0	0	0	0	0	0	0	0	0	0	0	0	0	0	0	0	0	0	0	0	0	13143	0
SVFPSEGAFIIAQTNVVQK	LEIKTFAKSVIITKKSVFPSEGAFIIAQTN	SEGAFIIAQTNVVQKLQSSNLTVYVQLFDN	K	S	V	Q	K	L	2	0	1	0	0	2	1	1	0	2	0	1	0	2	1	2	1	0	0	3	0	0	19	0	2034.0786	NbL05g01940.1	NbL05g01940.1	581	599	yes	yes	2;3	6.256399999999999E-39	269.88			By MS/MS	By MS/MS																							By MS/MS	By MS/MS	By matching																						By MS/MS	By MS/MS																						By MS/MS	By MS/MS	By MS/MS	By matching																					By MS/MS	By MS/MS	By MS/MS																							By MS/MS	By MS/MS																						By matching	By MS/MS	By MS/MS	By matching																						By MS/MS	By MS/MS	By matching																				By MS/MS	By MS/MS	By MS/MS	By MS/MS	By MS/MS	By MS/MS	By MS/MS	By MS/MS			2	2																							2	2	2																						2	2																						1	2	2	2																					1	2	2																							2	2																						1	2	2	2																						2	2	2																				2	2	2	2	2	2	2	2	73576000	0	0	1880700	360410	0	0	0	0	0	0	0	0	0	0	0	0	0	0	0	0	0	0	0	0	0	0	1449200	471780	47911	0	0	0	0	0	0	0	0	0	0	0	0	0	0	0	0	0	0	0	0	0	747240	452910	0	0	0	0	0	0	0	0	0	0	0	0	0	0	0	0	0	0	0	0	0	0	5091500	545440	152040	0	0	0	0	0	0	0	0	0	0	0	0	0	0	0	0	0	0	0	0	49099	1241400	198770	0	0	0	0	0	0	0	0	0	0	0	0	0	0	0	0	0	0	0	0	0	0	39913	201240	0	0	0	0	0	0	0	0	0	0	0	0	0	0	0	0	0	0	0	0	0	115720	212510	736530	86258	0	0	0	0	0	0	0	0	0	0	0	0	0	0	0	0	0	0	0	0	0	320930	2227200	194010	0	0	0	0	0	0	0	0	0	0	0	0	0	0	0	0	0	0	0	1730900	4425000	6226600	9358300	7607900	6668100	2164500	18572000			34952	1411	40209	1096379;1096380;1096381;1096382;1096383;1096384;1096385;1096386;1096387;1096388;1096389;1096390;1096391;1096392;1096393;1096394;1096395;1096396;1096397;1096398;1096399;1096400;1096401;1096402;1096403;1096404;1096405;1096406;1096407;1096408;1096409;1096410;1096411;1096412;1096413;1096414;1096415;1096416;1096417;1096418;1096419;1096420;1096421;1096422;1096423;1096424;1096425;1096426;1096427;1096428;1096429;1096430;1096431;1096432;1096433;1096434;1096435;1096436;1096437	509698;509699;509700;509701;509702;509703;509704;509705;509706;509707;509708;509709;509710;509711;509712;509713;509714;509715;509716;509717;509718;509719;509720;509721;509722;509723;509724;509725;509726;509727;509728;509729;509730;509731;509732;509733;509734;509735;509736;509737;509738;509739;509740;509741	509712			44	0	0	569240	88768	0	0	0	0	0	0	0	0	0	0	0	0	0	0	0	0	0	0	0	0	0	0	319060	73959	5964.8	0	0	0	0	0	0	0	0	0	0	0	0	0	0	0	0	0	0	0	0	0	484580	139340	0	0	0	0	0	0	0	0	0	0	0	0	0	0	0	0	0	0	0	0	0	0	515300	34581	6768	0	0	0	0	0	0	0	0	0	0	0	0	0	0	0	0	0	0	0	0	20058	618350	64885	0	0	0	0	0	0	0	0	0	0	0	0	0	0	0	0	0	0	0	0	0	0	23641	54736	0	0	0	0	0	0	0	0	0	0	0	0	0	0	0	0	0	0	0	0	0	24374	100850	194620	11342	0	0	0	0	0	0	0	0	0	0	0	0	0	0	0	0	0	0	0	0	0	49925	172570	10218	0	0	0	0	0	0	0	0	0	0	0	0	0	0	0	0	0	0	0	579030	619970	1171800	1088400	894340	1005100	852730	3262500
SVFSTVGIGK	KWVQVETNGEKPTARSVFSTVGIGKYIFIY	KPTARSVFSTVGIGKYIFIYGGEIDPSDLG	R	S	V	G	K	Y	0	0	0	0	0	0	0	2	0	1	0	1	0	1	0	2	1	0	0	2	0	0	10	0	993.5495	NbL10g07330.1;NbL10g07460.1	NbL10g07330.1	252	261	no	no	2	0.00087623	146.79						By matching								By MS/MS	By MS/MS															By matching			By matching					By MS/MS	By MS/MS																							By MS/MS	By MS/MS										By matching					By matching								By MS/MS	By matching																							By MS/MS	By MS/MS																							By MS/MS	By MS/MS																							By MS/MS																																																1								1	1															1			1					1	1																							1	1										1					1								1	1																							1	1																							1	1																							1																																											37824000	0	0	0	0	0	33035	0	0	0	0	0	0	0	2035700	177840	0	0	0	0	0	0	0	0	0	0	0	0	0	0	41541	0	0	24716	0	0	0	0	3187500	338890	0	0	0	0	0	0	0	0	0	0	0	0	0	0	0	0	0	0	0	0	0	0	6293000	395960	0	0	0	0	0	0	0	0	0	26277	0	0	0	0	72861	0	0	0	0	0	0	0	10329000	630880	0	0	0	0	0	0	0	0	0	0	0	0	0	0	0	0	0	0	0	0	0	0	5727700	357800	0	0	0	0	0	0	0	0	0	0	0	0	0	0	0	0	0	0	0	0	0	0	3534000	544720	0	0	0	0	0	0	0	0	0	0	0	0	0	0	0	0	0	0	0	0	0	0	4072500	0	0	0	0	0	0	0	0	0	0	0	0	0	0	0	0	0	0	0	0	0	0	0	0	0	0	0	0	0	0	0	0	0	0	0	0	0	0	0	0	0	0			34953	2744;2745	40210	1096438;1096439;1096440;1096441;1096442;1096443;1096444;1096445;1096446;1096447;1096448;1096449;1096450;1096451;1096452;1096453;1096454;1096455	509742;509743;509744;509745;509746;509747;509748;509749	509744			8	0	0	0	0	0	5734.2	0	0	0	0	0	0	0	299180	47756	0	0	0	0	0	0	0	0	0	0	0	0	0	0	6361.8	0	0	3174.9	0	0	0	0	265510	81871	0	0	0	0	0	0	0	0	0	0	0	0	0	0	0	0	0	0	0	0	0	0	362150	65815	0	0	0	0	0	0	0	0	0	3239.2	0	0	0	0	5199.8	0	0	0	0	0	0	0	358420	59424	0	0	0	0	0	0	0	0	0	0	0	0	0	0	0	0	0	0	0	0	0	0	503760	73497	0	0	0	0	0	0	0	0	0	0	0	0	0	0	0	0	0	0	0	0	0	0	278050	127870	0	0	0	0	0	0	0	0	0	0	0	0	0	0	0	0	0	0	0	0	0	0	346180	0	0	0	0	0	0	0	0	0	0	0	0	0	0	0	0	0	0	0	0	0	0	0	0	0	0	0	0	0	0	0	0	0	0	0	0	0	0	0	0	0	0
SVFVDNVDFLK	ISTKIVACLDPDGWKSVFVDNVDFLKELE_	DGWKSVFVDNVDFLKELE____________	K	S	V	L	K	E	0	0	1	2	0	0	0	0	0	0	1	1	0	2	0	1	0	0	0	3	0	0	11	0	1281.6605	NbL10g01690.1;NbL16g01720.1	NbL10g01690.1	349	359	no	no	2	0.00029451	173.24						By matching									By matching	By MS/MS	By MS/MS	By matching					By matching				By MS/MS			By MS/MS		By matching							By matching	By MS/MS	By MS/MS	By MS/MS	By MS/MS	By MS/MS	By MS/MS									By matching									By matching	By MS/MS		By matching	By MS/MS	By MS/MS														By matching				By MS/MS		By MS/MS	By MS/MS																					By MS/MS		By MS/MS				By MS/MS																				By MS/MS																							By matching	By MS/MS														By MS/MS									By MS/MS	By MS/MS				By MS/MS																		1									1	1	1	1					1				1			1		1							1	1	1	1	1	1	1									1									1	1		1	1	1														1				1		1	1																					1		1				1																				1																							1	1														1									1	1				1													70185000	0	0	0	0	0	35077	0	0	0	0	0	0	0	0	9282100	1061100	48847	23009	0	0	0	0	14594	0	0	0	43337	0	0	69505	0	47379	0	0	0	0	0	0	14247000	1934500	80405	54344	30531	57647	28427	0	0	0	0	0	0	0	0	20591	0	0	0	0	0	0	0	0	17812000	1365300	0	45561	30473	45344	0	0	0	0	0	0	0	0	0	0	0	0	0	94264	0	0	0	877810	0	3795100	135850	0	0	0	0	0	0	0	0	0	0	0	0	0	0	0	0	0	0	0	0	531910	0	4126500	0	0	0	0	0	0	0	0	0	0	0	0	0	0	0	0	0	0	0	0	0	0	0	1941800	0	0	0	0	0	0	0	0	0	0	0	0	0	0	0	0	0	0	0	0	0	0	5317800	1502100	0	0	0	0	0	0	0	0	0	0	0	0	0	108490	0	0	0	0	0	0	0	0	194790	5048800	0	0	0	133290	0	0	0	0	0	0	0	0	0	0	0	0			34954	2675;4232	40211	1096456;1096457;1096458;1096459;1096460;1096461;1096462;1096463;1096464;1096465;1096466;1096467;1096468;1096469;1096470;1096471;1096472;1096473;1096474;1096475;1096476;1096477;1096478;1096479;1096480;1096481;1096482;1096483;1096484;1096485;1096486;1096487;1096488;1096489;1096490;1096491	509750;509751;509752;509753;509754;509755;509756;509757;509758;509759;509760;509761;509762;509763;509764	509754			15	0	0	0	0	0	6088.5	0	0	0	0	0	0	0	0	2492500	287480	14558	8245.6	0	0	0	0	8841.7	0	0	0	9541.1	0	0	10644	0	5120.4	0	0	0	0	0	0	3441700	335990	19419	12391	11090	10911	7066.7	0	0	0	0	0	0	0	0	5671.7	0	0	0	0	0	0	0	0	2960600	213920	0	10694	13373	11071	0	0	0	0	0	0	0	0	0	0	0	0	0	3337.7	0	0	0	30459	0	215180	9941.8	0	0	0	0	0	0	0	0	0	0	0	0	0	0	0	0	0	0	0	0	46782	0	460870	0	0	0	0	0	0	0	0	0	0	0	0	0	0	0	0	0	0	0	0	0	0	0	320450	0	0	0	0	0	0	0	0	0	0	0	0	0	0	0	0	0	0	0	0	0	0	1477200	260440	0	0	0	0	0	0	0	0	0	0	0	0	0	8213.9	0	0	0	0	0	0	0	0	16184	297330	0	0	0	11859	0	0	0	0	0	0	0	0	0	0	0	0
SVFVDNVDFLKELE	ISTKIVACLDPDGWKSVFVDNVDFLKELE_	KSVFVDNVDFLKELE_______________	K	S	V	L	E	-	0	0	1	2	0	0	2	0	0	0	2	1	0	2	0	1	0	0	0	3	0	0	14	1	1652.8298	NbL10g01690.1;NbL16g01720.1	NbL10g01690.1	349	362	no	no	2	4.1093E-05	173.76														By matching	By MS/MS	By matching																							By MS/MS	By matching																						By matching	By matching	By MS/MS																						By MS/MS	By MS/MS	By MS/MS																						By MS/MS	By MS/MS	By MS/MS																						By MS/MS	By MS/MS																																																By MS/MS																															1	1	1																							1	1																						1	1	1																						1	1	1																						1	1	1																						1	1																																																1																		11168000	0	0	0	0	0	0	0	0	0	0	0	0	0	58940	682530	79408	0	0	0	0	0	0	0	0	0	0	0	0	0	0	0	0	0	0	0	0	0	0	507450	42853	0	0	0	0	0	0	0	0	0	0	0	0	0	0	0	0	0	0	0	0	0	108280	5757500	599950	0	0	0	0	0	0	0	0	0	0	0	0	0	0	0	0	0	0	0	0	0	0	53773	87352	0	0	0	0	0	0	0	0	0	0	0	0	0	0	0	0	0	0	0	0	0	187520	651050	342430	0	0	0	0	0	0	0	0	0	0	0	0	0	0	0	0	0	0	0	0	0	122530	303190	0	0	0	0	0	0	0	0	0	0	0	0	0	0	0	0	0	0	0	0	0	0	0	0	0	0	0	0	0	0	0	0	0	0	0	0	0	0	0	0	0	0	0	0	0	0	0	1582900	0	0	0	0	0	0	0	0	0	0	0	0	0	0	0	0	0			34955	2675;4232	40212	1096492;1096493;1096494;1096495;1096496;1096497;1096498;1096499;1096500;1096501;1096502;1096503;1096504;1096505;1096506;1096507;1096508	509765;509766;509767;509768;509769;509770;509771;509772;509773	509769			9	0	0	0	0	0	0	0	0	0	0	0	0	0	8662.1	183280	21515	0	0	0	0	0	0	0	0	0	0	0	0	0	0	0	0	0	0	0	0	0	0	122590	7442.9	0	0	0	0	0	0	0	0	0	0	0	0	0	0	0	0	0	0	0	0	0	6231.2	956990	93999	0	0	0	0	0	0	0	0	0	0	0	0	0	0	0	0	0	0	0	0	0	0	5065	4952.8	0	0	0	0	0	0	0	0	0	0	0	0	0	0	0	0	0	0	0	0	0	16493	133730	38245	0	0	0	0	0	0	0	0	0	0	0	0	0	0	0	0	0	0	0	0	0	9640.7	71171	0	0	0	0	0	0	0	0	0	0	0	0	0	0	0	0	0	0	0	0	0	0	0	0	0	0	0	0	0	0	0	0	0	0	0	0	0	0	0	0	0	0	0	0	0	0	0	131520	0	0	0	0	0	0	0	0	0	0	0	0	0	0	0	0	0
SVGAGECWHK	ESIDRDLPSLVAVLRSVGAGECWHKHGSFL	VAVLRSVGAGECWHKHGSFLDHLIDIYKIL	R	S	V	H	K	H	1	0	0	0	1	0	1	2	1	0	0	1	0	0	0	1	0	1	0	1	0	0	10	0	1129.4975	NbL14g16700.1	NbL14g16700.1	41	50	yes	yes	3	0.029388	83.647																																																																																																					By MS/MS							By matching	By matching																By MS/MS								By MS/MS																																								By MS/MS								By MS/MS																																																																																																																								1							1	1																1								1																																								1								1																				885610	0	0	0	0	0	0	0	0	0	0	0	0	0	0	0	0	0	0	0	0	0	0	0	0	0	0	0	0	0	0	0	0	0	0	0	0	0	0	0	0	0	0	0	0	0	0	0	0	0	0	0	0	0	0	0	0	0	0	0	0	0	0	0	0	0	0	0	0	0	0	0	0	0	0	0	0	0	0	0	0	0	0	0	0	0	0	0	0	0	0	0	0	0	0	0	0	0	0	0	0	38228	0	0	0	0	0	0	47395	31826	0	0	0	0	0	0	0	0	0	0	0	0	0	0	0	63736	0	0	0	0	0	0	0	167800	0	0	0	0	0	0	0	0	0	0	0	0	0	0	0	0	0	0	0	0	0	0	0	0	0	0	0	0	0	0	0	0	0	0	0	0	0	0	0	251200	0	0	0	0	0	0	0	285430	0	0	0	0	0	0	0	0	0	0	0	0	0	0	0	0	0	0	0			34956	3932	40213	1096509;1096510;1096511;1096512;1096513;1096514;1096515	509774	509774			1	0	0	0	0	0	0	0	0	0	0	0	0	0	0	0	0	0	0	0	0	0	0	0	0	0	0	0	0	0	0	0	0	0	0	0	0	0	0	0	0	0	0	0	0	0	0	0	0	0	0	0	0	0	0	0	0	0	0	0	0	0	0	0	0	0	0	0	0	0	0	0	0	0	0	0	0	0	0	0	0	0	0	0	0	0	0	0	0	0	0	0	0	0	0	0	0	0	0	0	0	8035.6	0	0	0	0	0	0	2947.8	3218.9	0	0	0	0	0	0	0	0	0	0	0	0	0	0	0	8330.4	0	0	0	0	0	0	0	13054	0	0	0	0	0	0	0	0	0	0	0	0	0	0	0	0	0	0	0	0	0	0	0	0	0	0	0	0	0	0	0	0	0	0	0	0	0	0	0	13230	0	0	0	0	0	0	0	12447	0	0	0	0	0	0	0	0	0	0	0	0	0	0	0	0	0	0	0
SVGALVALYER	DRESITVTVQEVTPRSVGALVALYERAVGI	VTPRSVGALVALYERAVGIYASLVNINAYH	R	S	V	E	R	A	2	1	0	0	0	0	1	1	0	0	2	0	0	0	0	1	0	0	1	2	0	0	11	0	1176.6503	NbL04g10850.1;NbL18g13490.1	NbL04g10850.1	496	506	no	no	2	0.00010494	216.45			By MS/MS	By MS/MS			By matching	By matching	By MS/MS	By MS/MS																By MS/MS	By MS/MS	By MS/MS			By MS/MS	By matching	By MS/MS	By MS/MS				By matching												By MS/MS	By MS/MS	By MS/MS	By matching			By matching	By MS/MS	By MS/MS															By MS/MS	By MS/MS	By MS/MS	By MS/MS	By matching			By matching	By MS/MS	By matching																By MS/MS	By MS/MS	By MS/MS			By MS/MS	By MS/MS	By MS/MS	By MS/MS																By MS/MS	By MS/MS	By MS/MS					By MS/MS	By MS/MS															By MS/MS	By MS/MS	By MS/MS	By MS/MS				By matching	By MS/MS	By MS/MS				By matching											By MS/MS	By MS/MS	By MS/MS	By MS/MS	By matching		By MS/MS	By matching	By MS/MS	By MS/MS				By matching							By matching				By matching	By MS/MS	By matching	By MS/MS	By MS/MS	By matching	By MS/MS	By matching			1	1			1	1	1	1																1	1	1			1	1	1	1				1												1	1	1	1			1	1	1															1	1	1	1	1			1	1	1																1	1	1			1	1	1	1																1	1	1					1	1															1	1	1	1				1	1	1				1											1	1	1	1	1		1	1	1	1				1							1				1	1	1	1	1	1	1	1	71843000	0	0	141430	736050	0	0	55594	43834	1520600	1575100	0	0	0	0	0	0	0	0	0	0	0	0	0	0	0	75178	223750	1051500	0	0	106760	105400	1192000	2020400	0	0	0	36439	0	0	0	0	0	0	0	0	0	0	0	53369	46961	362780	40811	0	0	31441	1280400	1040200	0	0	0	0	0	0	0	0	0	0	0	0	0	0	259410	462020	545760	2043900	164730	0	0	361820	11963000	1645500	0	0	0	0	0	0	0	0	0	0	0	0	0	0	0	132860	203390	1051500	0	0	77741	139800	6491200	403560	0	0	0	0	0	0	0	0	0	0	0	0	0	0	0	96772	70600	657700	0	0	0	0	2445600	503390	0	0	0	0	0	0	0	0	0	0	0	0	0	0	37421	173020	60833	841830	0	0	0	76282	2672200	959670	0	0	0	23931	0	0	0	0	0	0	0	0	0	0	61768	95765	113940	3383800	204240	0	186940	174740	9640600	1056600	0	0	0	156430	0	0	0	0	0	0	27936	0	0	0	711330	2390000	827010	2509400	1348200	937170	664410	1047000			34957	1287;4882	40214	1096516;1096517;1096518;1096519;1096520;1096521;1096522;1096523;1096524;1096525;1096526;1096527;1096528;1096529;1096530;1096531;1096532;1096533;1096534;1096535;1096536;1096537;1096538;1096539;1096540;1096541;1096542;1096543;1096544;1096545;1096546;1096547;1096548;1096549;1096550;1096551;1096552;1096553;1096554;1096555;1096556;1096557;1096558;1096559;1096560;1096561;1096562;1096563;1096564;1096565;1096566;1096567;1096568;1096569;1096570;1096571;1096572;1096573;1096574;1096575;1096576;1096577;1096578;1096579;1096580;1096581;1096582;1096583	509775;509776;509777;509778;509779;509780;509781;509782;509783;509784;509785;509786;509787;509788;509789;509790;509791;509792;509793;509794;509795;509796;509797;509798;509799;509800;509801;509802;509803;509804;509805;509806;509807;509808;509809;509810;509811;509812;509813;509814;509815;509816;509817;509818	509777			44	0	0	42808	181290	0	0	9962.8	7469.8	235770	186600	0	0	0	0	0	0	0	0	0	0	0	0	0	0	0	37349	49262	164840	0	0	14595	11391	153120	223970	0	0	0	3035.2	0	0	0	0	0	0	0	0	0	0	0	39602	30454	111610	7825.8	0	0	5272.4	196580	127430	0	0	0	0	0	0	0	0	0	0	0	0	0	0	31978	43833	55236	129580	7332.8	0	0	9069.5	373420	58264	0	0	0	0	0	0	0	0	0	0	0	0	0	0	0	54275	101310	343250	0	0	15424	20913	891090	56259	0	0	0	0	0	0	0	0	0	0	0	0	0	0	0	36942	41817	178890	0	0	0	0	317980	93228	0	0	0	0	0	0	0	0	0	0	0	0	0	0	24124	36443	28869	222440	0	0	0	7200.2	234390	114390	0	0	0	2034.2	0	0	0	0	0	0	0	0	0	0	13702	47191	17725	262190	10757	0	8829.6	7921.4	303940	80870	0	0	0	3616	0	0	0	0	0	0	1271.3	0	0	0	237970	334850	155640	291870	158480	141260	261760	183920
SVGDLTAAELK	SSSKPVRGVASMAKKSVGDLTAAELKGKNV	MAKKSVGDLTAAELKGKNVFVRADLNVPLD	K	S	V	L	K	G	2	0	0	1	0	0	1	1	0	0	2	1	0	0	0	1	1	0	0	1	0	0	11	0	1102.587	NbL07g07580.1;NbL17g14140.1	NbL17g14140.1	80	90	no	no	2	2.6934E-23	266.99	By matching	By MS/MS	By MS/MS	By MS/MS	By MS/MS	By MS/MS	By MS/MS	By matching	By matching	By MS/MS	By MS/MS	By MS/MS	By MS/MS	By MS/MS	By matching	By MS/MS		By MS/MS	By MS/MS	By MS/MS	By matching	By MS/MS	By matching	By MS/MS	By MS/MS	By matching	By MS/MS	By MS/MS	By MS/MS	By MS/MS	By MS/MS	By matching	By matching	By MS/MS	By matching	By MS/MS	By MS/MS	By MS/MS	By matching	By MS/MS	By MS/MS	By MS/MS	By matching	By matching	By matching	By MS/MS	By MS/MS	By MS/MS	By MS/MS	By MS/MS	By matching	By MS/MS	By MS/MS	By MS/MS	By MS/MS	By MS/MS	By MS/MS	By MS/MS	By matching	By matching	By MS/MS	By MS/MS	By matching	By MS/MS	By MS/MS	By MS/MS	By MS/MS	By MS/MS	By matching	By MS/MS	By matching	By MS/MS	By MS/MS	By MS/MS	By MS/MS	By MS/MS	By MS/MS	By MS/MS	By MS/MS	By MS/MS	By MS/MS	By matching	By matching	By matching	By matching	By MS/MS	By MS/MS	By MS/MS		By matching	By matching	By matching	By matching	By MS/MS	By MS/MS	By MS/MS	By MS/MS	By MS/MS	By MS/MS	By MS/MS	By MS/MS	By MS/MS	By MS/MS	By matching	By MS/MS	By MS/MS		By MS/MS	By MS/MS	By MS/MS	By matching	By MS/MS		By MS/MS	By MS/MS	By matching	By MS/MS	By MS/MS	By matching	By MS/MS	By MS/MS	By MS/MS	By MS/MS	By MS/MS	By MS/MS	By MS/MS	By MS/MS	By matching	By MS/MS	By MS/MS	By MS/MS	By matching	By MS/MS	By MS/MS	By MS/MS		By MS/MS	By MS/MS	By matching	By matching	By MS/MS	By MS/MS	By MS/MS	By MS/MS	By MS/MS	By MS/MS	By MS/MS	By matching	By MS/MS	By MS/MS	By MS/MS	By MS/MS	By MS/MS	By MS/MS	By matching	By MS/MS	By MS/MS	By MS/MS	By MS/MS	By MS/MS	By MS/MS	By MS/MS	By matching	By matching	By matching	By MS/MS	By MS/MS	By MS/MS	By MS/MS	By MS/MS	By MS/MS	By MS/MS	By MS/MS	By MS/MS	By MS/MS	By MS/MS	By MS/MS	By MS/MS	By MS/MS	By matching	By MS/MS	By MS/MS	By MS/MS	By MS/MS	By MS/MS	By MS/MS	By MS/MS	By matching	By matching	By MS/MS	By matching	By MS/MS	By MS/MS	By MS/MS	By MS/MS	By MS/MS	By MS/MS	By MS/MS	By MS/MS	By MS/MS	1	1	1	1	2	1	1	1	1	1	1	1	2	1	1	1		1	1	1	1	1	1	1	1	1	1	1	2	1	1	1	1	1	2	1	1	1	1	1	1	1	1	1	1	1	1	1	1	1	1	1	1	1	1	1	1	1	1	1	2	1	1	1	1	1	1	2	1	1	1	1	1	1	1	1	2	1	1	1	1	1	1	1	1	1	2	1		1	1	1	1	1	1	1	1	1	1	1	1	1	1	1	1	2		1	2	1	1	1		1	1	1	1	1	1	1	1	1	1	1	2	1	1	1	1	1	2	1	2	1	1		1	1	1	1	1	1	1	1	1	1	1	1	1	1	1	1	1	1	1	1	1	2	1	1	1	1	1	1	1	1	1	1	1	1	1	1	2	1	1	1	1	2	1	1	1	1	1	1	1	1	1	1	1	1	1	1	1	1	1	2	1	1	1	1	2022899999.9999998	270060	765680	464240	1000400	5404900	3106300	3672200	2679700	818460	3154000	797970	5441500	78912000	7644000	7824200	6168000	0	6396800	1261600	1580100	5995300	1973100	1748400	256790	501180	736890	1190500	1181400	3126500	3671600	2688300	2739200	1922800	2160000	827990	0	80297000	10601000	6416700	7670000	4858700	10285000	1759200	3239700	4483100	3326400	2307700	519240	244260	271140	202990	490220	1443800	1573000	1917700	1810000	1193100	2592600	1159200	15613000	91808000	25037000	10121000	13143000	7389000	9603100	1519900	2495900	2341100	4138200	2870100	812720	3108700	3151700	961310	2523600	6504300	5057800	5056200	10583000	5098800	5875000	1618100	242710000	125480000	0	12151000	25807000	0	21081000	3327600	7325500	10658000	4401800	3716200	895150	375800	559840	276940	803460	1051400	873570	1331300	1584200	1208900	1284700	0	38006000	41086000	12382000	5165500	9202600	0	5324300	1991400	4405600	4094500	1924800	911870	400790	586920	637530	223380	527420	1915500	2104300	1628600	1938700	1167100	1020700	213660	11773000	112580000	8770200	3274500	0	14553000	6039800	1382800	3004300	5225300	1973900	1105400	308520	813490	695760	343260	312590	1384600	2679500	1860400	2228400	2267200	1790100	614940	13623000	44482000	7345000	4286000	7928900	5346200	6789000	2652900	3949700	4510500	2486000	2024700	363160	1563100	579250	1601300	1253000	5808900	7039400	6987000	5131100	5354200	4017600	2599100	150880000	182760000	34495000	16181000	31991000	31444000	29299000	5750100	6435800	14275000	10164000	6039200	1043100	777080	1964400	1957300	3071300	1696200	1603400	662090	793030			34958	4620;2008	40215	1096584;1096585;1096586;1096587;1096588;1096589;1096590;1096591;1096592;1096593;1096594;1096595;1096596;1096597;1096598;1096599;1096600;1096601;1096602;1096603;1096604;1096605;1096606;1096607;1096608;1096609;1096610;1096611;1096612;1096613;1096614;1096615;1096616;1096617;1096618;1096619;1096620;1096621;1096622;1096623;1096624;1096625;1096626;1096627;1096628;1096629;1096630;1096631;1096632;1096633;1096634;1096635;1096636;1096637;1096638;1096639;1096640;1096641;1096642;1096643;1096644;1096645;1096646;1096647;1096648;1096649;1096650;1096651;1096652;1096653;1096654;1096655;1096656;1096657;1096658;1096659;1096660;1096661;1096662;1096663;1096664;1096665;1096666;1096667;1096668;1096669;1096670;1096671;1096672;1096673;1096674;1096675;1096676;1096677;1096678;1096679;1096680;1096681;1096682;1096683;1096684;1096685;1096686;1096687;1096688;1096689;1096690;1096691;1096692;1096693;1096694;1096695;1096696;1096697;1096698;1096699;1096700;1096701;1096702;1096703;1096704;1096705;1096706;1096707;1096708;1096709;1096710;1096711;1096712;1096713;1096714;1096715;1096716;1096717;1096718;1096719;1096720;1096721;1096722;1096723;1096724;1096725;1096726;1096727;1096728;1096729;1096730;1096731;1096732;1096733;1096734;1096735;1096736;1096737;1096738;1096739;1096740;1096741;1096742;1096743;1096744;1096745;1096746;1096747;1096748;1096749;1096750;1096751;1096752;1096753;1096754;1096755;1096756;1096757;1096758;1096759;1096760;1096761;1096762;1096763;1096764;1096765;1096766;1096767;1096768;1096769;1096770;1096771;1096772;1096773;1096774;1096775;1096776;1096777;1096778;1096779;1096780;1096781;1096782;1096783;1096784;1096785;1096786;1096787;1096788;1096789;1096790;1096791;1096792;1096793;1096794;1096795	509819;509820;509821;509822;509823;509824;509825;509826;509827;509828;509829;509830;509831;509832;509833;509834;509835;509836;509837;509838;509839;509840;509841;509842;509843;509844;509845;509846;509847;509848;509849;509850;509851;509852;509853;509854;509855;509856;509857;509858;509859;509860;509861;509862;509863;509864;509865;509866;509867;509868;509869;509870;509871;509872;509873;509874;509875;509876;509877;509878;509879;509880;509881;509882;509883;509884;509885;509886;509887;509888;509889;509890;509891;509892;509893;509894;509895;509896;509897;509898;509899;509900;509901;509902;509903;509904;509905;509906;509907;509908;509909;509910;509911;509912;509913;509914;509915;509916;509917;509918;509919;509920;509921;509922;509923;509924;509925;509926;509927;509928;509929;509930;509931;509932;509933;509934;509935;509936;509937;509938;509939;509940;509941;509942;509943;509944;509945;509946;509947;509948;509949;509950;509951;509952;509953;509954;509955;509956;509957;509958;509959;509960;509961;509962;509963;509964;509965	509840			147	270060	248260	140510	246400	752550	539180	658080	456650	126900	373640	75144	305230	7859000	1123400	2101000	1671200	0	2292400	639470	479480	1701400	371700	1059300	301700	361660	366100	262100	185210	389240	562290	367520	296030	246990	239450	60114	0	5506700	883000	1550200	1332200	1173500	2345200	639030	613220	1114400	296570	1117600	518720	508650	201200	131640	150810	276850	433280	393280	303510	183180	317600	94587	742530	5901100	1440900	1682300	2059200	1246600	2254100	666980	609410	1218500	488550	1136700	617930	383210	299010	97292	160000	289530	360950	271690	265260	159160	208020	48459	3412700	4219100	0	1144500	1463200	0	1293600	382170	723120	784240	321850	974180	389350	278770	228700	137950	262280	221010	269700	264130	236990	165950	179090	0	2363800	4155500	1089000	1061100	1027800	0	992140	542110	428720	824650	378600	424720	372110	347900	243370	132310	143460	250360	439030	246190	234860	151750	189040	15942	447310	8758700	690050	768650	0	1877900	1053400	436550	625050	819440	355380	774130	447820	524440	146550	162900	82598	182060	414140	310620	210330	198860	213380	48376	701420	5939000	624350	1190600	1374700	647930	1035500	458820	536450	741970	376510	829160	474160	346750	285450	249110	97090	305940	532970	330010	232610	168800	307490	53631	2175200	7969900	797370	1344400	1883900	1329500	1712600	520780	572620	649640	750090	943290	354140	259960	275230	368370	357220	199400	241680	260840	139310
SVGELMENQYR	GEIDDIDNLGNRRVRSVGELMENQYRLGLL	RRVRSVGELMENQYRLGLLRMERAIKERMS	R	S	V	Y	R	L	0	1	1	0	0	1	2	1	0	0	1	0	1	0	0	1	0	0	1	1	0	0	11	0	1324.6082	sp|Q8UE08|RPOB_AGRFC	sp|Q8UE08|RPOB_AGRFC	465	475	yes	yes	2	4.0932E-07	223.36	By MS/MS	By MS/MS																								By MS/MS																								By MS/MS					By matching																			By MS/MS											By matching											By matching	By matching	By MS/MS																							By MS/MS	By MS/MS																								By MS/MS											By matching								By matching					By MS/MS											By matching								By matching												1	2																								2																								3					1																			1											1											1	1	2																							1	2																								2											1								1					2											1								1												6202300	0	461320	0	0	0	0	0	0	0	0	0	0	0	0	0	0	0	0	0	0	0	0	0	0	0	600450	0	0	0	0	0	0	0	0	0	0	0	0	0	0	0	0	0	0	0	0	0	0	0	472070	0	0	0	0	12707	0	0	0	0	0	0	0	0	0	0	0	0	0	0	0	0	0	0	1216200	0	0	0	0	0	0	0	0	0	0	149360	0	0	0	0	0	0	0	0	0	0	172290	14159	559450	0	0	0	0	0	0	0	0	0	0	0	0	0	0	0	0	0	0	0	0	0	0	23676	700000	0	0	0	0	0	0	0	0	0	0	0	0	0	0	0	0	0	0	0	0	0	0	0	1182500	0	0	0	0	0	0	0	0	0	0	23402	0	0	0	0	0	0	0	53480	0	0	0	0	289170	0	0	0	0	0	0	0	0	0	0	50887	0	0	0	0	0	0	0	221270	0	0	0	0	0	0	0	0	0	0	0			34959	5392	40216;40217	1096796;1096797;1096798;1096799;1096800;1096801;1096802;1096803;1096804;1096805;1096806;1096807;1096808;1096809;1096810;1096811;1096812;1096813;1096814;1096815;1096816;1096817;1096818;1096819;1096820;1096821	509966;509967;509968;509969;509970;509971;509972;509973;509974;509975;509976;509977;509978;509979;509980;509981;509982;509983	509972	6922		18	0	149580	0	0	0	0	0	0	0	0	0	0	0	0	0	0	0	0	0	0	0	0	0	0	0	298310	0	0	0	0	0	0	0	0	0	0	0	0	0	0	0	0	0	0	0	0	0	0	0	350300	0	0	0	0	2605.9	0	0	0	0	0	0	0	0	0	0	0	0	0	0	0	0	0	0	115380	0	0	0	0	0	0	0	0	0	0	5022	0	0	0	0	0	0	0	0	0	0	74937	10503	228550	0	0	0	0	0	0	0	0	0	0	0	0	0	0	0	0	0	0	0	0	0	0	14034	267220	0	0	0	0	0	0	0	0	0	0	0	0	0	0	0	0	0	0	0	0	0	0	0	249060	0	0	0	0	0	0	0	0	0	0	3124.5	0	0	0	0	0	0	0	8797.4	0	0	0	0	142500	0	0	0	0	0	0	0	0	0	0	2219.1	0	0	0	0	0	0	0	10070	0	0	0	0	0	0	0	0	0	0	0
SVGESMAVGR	EKFPGSEAILTTQMKSVGESMAVGRTFQES	TTQMKSVGESMAVGRTFQESFQKAVRSLES	K	S	V	G	R	T	1	1	0	0	0	0	1	2	0	0	0	0	1	0	0	2	0	0	0	2	0	0	10	0	991.47568	NbL09g15940.1;NbL11g03240.1	NbL11g03240.1	475	484	no	no	2	6.8067E-05	185.72	By MS/MS	By MS/MS	By MS/MS	By matching	By matching	By MS/MS	By matching																		By MS/MS	By MS/MS	By MS/MS	By matching	By matching	By MS/MS		By matching																	By MS/MS	By MS/MS	By MS/MS	By MS/MS	By matching	By matching	By matching																		By MS/MS	By MS/MS	By MS/MS	By MS/MS	By matching	By MS/MS	By MS/MS																		By MS/MS	By MS/MS	By MS/MS			By MS/MS																			By MS/MS	By MS/MS	By MS/MS			By MS/MS	By MS/MS																		By MS/MS	By MS/MS	By MS/MS		By matching	By MS/MS	By matching																		By MS/MS	By MS/MS	By MS/MS		By MS/MS	By MS/MS																By matching		By MS/MS	By MS/MS	By MS/MS	By MS/MS	By MS/MS		By MS/MS		By MS/MS	1	1	2	1	1	1	1																		2	2	3	1	1	2		1																	2	1	2	2	1	1	1																		2	2	1	1	1	2	1																		1	1	1			2																			1	1	1			2	1																		2	1	2		1	2	1																		2	1	1		1	1																1		1	1	1	2	1		1		2	40684000	556230	389590	1895100	562630	240160	102840	43477	0	0	0	0	0	0	0	0	0	0	0	0	0	0	0	0	0	559980	409210	1495200	556380	107700	535710	0	41597	0	0	0	0	0	0	0	0	0	0	0	0	0	0	0	0	404270	202030	402460	463070	80225	156160	46000	0	0	0	0	0	0	0	0	0	0	0	0	0	0	0	0	0	3180300	3819000	2547500	1345000	580070	1533300	107570	0	0	0	0	0	0	0	0	0	0	0	0	0	0	0	0	0	334880	328750	372080	0	0	357210	0	0	0	0	0	0	0	0	0	0	0	0	0	0	0	0	0	0	304020	462880	445670	0	0	528750	0	0	0	0	0	0	0	0	0	0	0	0	0	0	0	0	0	0	260230	893120	1238500	0	185770	646890	74920	0	0	0	0	0	0	0	0	0	0	0	0	0	0	0	0	0	1573100	0	3292800	0	455950	1576600	0	0	0	0	0	0	0	0	0	0	0	0	0	0	0	146380	0	80789	0	0	531750	0	0	952690	0	3277200			34960	2999;2570	40218;40219	1096822;1096823;1096824;1096825;1096826;1096827;1096828;1096829;1096830;1096831;1096832;1096833;1096834;1096835;1096836;1096837;1096838;1096839;1096840;1096841;1096842;1096843;1096844;1096845;1096846;1096847;1096848;1096849;1096850;1096851;1096852;1096853;1096854;1096855;1096856;1096857;1096858;1096859;1096860;1096861;1096862;1096863;1096864;1096865;1096866;1096867;1096868;1096869;1096870;1096871;1096872;1096873;1096874;1096875;1096876;1096877;1096878;1096879;1096880;1096881;1096882;1096883;1096884;1096885;1096886;1096887;1096888;1096889;1096890;1096891;1096892;1096893;1096894;1096895;1096896;1096897	509984;509985;509986;509987;509988;509989;509990;509991;509992;509993;509994;509995;509996;509997;509998;509999;510000;510001;510002;510003;510004;510005;510006;510007;510008;510009;510010;510011;510012;510013;510014;510015;510016;510017;510018;510019;510020;510021;510022;510023;510024;510025;510026;510027;510028;510029;510030;510031	510023	4169		48	556230	126320	573610	138570	33439	17850	7791.4	0	0	0	0	0	0	0	0	0	0	0	0	0	0	0	0	0	404090	203300	329190	87221	13408	82042	0	4495.5	0	0	0	0	0	0	0	0	0	0	0	0	0	0	0	0	841850	149920	260990	142460	15384	43015	9433.6	0	0	0	0	0	0	0	0	0	0	0	0	0	0	0	0	0	392030	362310	257830	85273	25821	109420	5779.9	0	0	0	0	0	0	0	0	0	0	0	0	0	0	0	0	0	248410	134300	185340	0	0	110280	0	0	0	0	0	0	0	0	0	0	0	0	0	0	0	0	0	0	180210	176700	263970	0	0	110320	0	0	0	0	0	0	0	0	0	0	0	0	0	0	0	0	0	0	167770	188120	587720	0	24427	99982	12509	0	0	0	0	0	0	0	0	0	0	0	0	0	0	0	0	0	348970	0	512240	0	24014	119370	0	0	0	0	0	0	0	0	0	0	0	0	0	0	0	10803	0	27429	0	0	100070	0	0	143600	0	575690
SVGEVMAIGR	EKFPGASPILTTAMKSVGEVMAIGRTFAES	TTAMKSVGEVMAIGRTFAESLQKALRGMET	K	S	V	G	R	T	1	1	0	0	0	0	1	2	0	1	0	0	1	0	0	1	0	0	0	2	0	0	10	0	1017.5277	sp|Q8UDE9|CARB_AGRFC	sp|Q8UDE9|CARB_AGRFC	433	442	yes	yes	2	0.0010167	133.86																											By MS/MS																																																																																																										By matching														By MS/MS																																				By matching										By MS/MS	By matching	By matching	By MS/MS	By matching	By matching	By matching																												1																																																																																																										1														1																																				1										2	1	1	1	1	1	1		2710800	0	0	0	0	0	0	0	0	0	0	0	0	0	0	0	0	0	0	0	0	0	0	0	0	0	0	0	0	0	0	0	0	0	0	0	0	0	0	0	0	0	0	0	0	0	0	0	0	0	0	0	0	0	0	0	0	0	0	0	0	0	0	0	0	0	0	0	0	0	0	0	0	0	0	0	0	0	0	0	0	0	0	0	0	0	0	0	0	0	0	0	0	0	0	0	0	0	0	0	0	0	0	0	0	0	0	0	0	0	0	0	0	0	0	0	0	0	0	0	0	0	0	0	0	0	0	0	0	0	0	0	0	27562	0	0	0	0	0	0	0	0	0	0	0	0	0	168870	0	0	0	0	0	0	0	0	0	0	0	0	0	0	0	0	0	0	0	0	0	0	0	0	0	0	0	0	0	0	0	0	0	0	0	29547	0	0	0	0	0	0	0	0	0	437760	320100	153690	310750	524110	405310	333120	0			34961	5381	40220;40221	1096898;1096899;1096900;1096901;1096902;1096903;1096904;1096905;1096906;1096907;1096908;1096909	510032;510033;510034;510035	510035	6890		4	0	0	0	0	0	0	0	0	0	0	0	0	0	0	0	0	0	0	0	0	0	0	0	0	0	0	0	0	0	0	0	0	0	0	0	0	0	0	0	0	0	0	0	0	0	0	0	0	0	0	0	0	0	0	0	0	0	0	0	0	0	0	0	0	0	0	0	0	0	0	0	0	0	0	0	0	0	0	0	0	0	0	0	0	0	0	0	0	0	0	0	0	0	0	0	0	0	0	0	0	0	0	0	0	0	0	0	0	0	0	0	0	0	0	0	0	0	0	0	0	0	0	0	0	0	0	0	0	0	0	0	0	2144.3	0	0	0	0	0	0	0	0	0	0	0	0	0	80136	0	0	0	0	0	0	0	0	0	0	0	0	0	0	0	0	0	0	0	0	0	0	0	0	0	0	0	0	0	0	0	0	0	0	0	2454.9	0	0	0	0	0	0	0	0	0	146450	44847	28925	36143	61611	61091	131240	0
SVGFPVDGLAFDPELVIR	AWEGRAYDYCMENLRSVGFPVDGLAFDPEL	FPVDGLAFDPELVIRGLVIDKEKGNLVKAD	R	S	V	I	R	G	1	1	0	2	0	0	1	2	0	1	2	0	0	2	2	1	0	0	0	3	0	0	18	0	1930.02	NbL06g01620.1;NbL19g23020.1	NbL19g23020.1	192	209	no	no	2;3	0.00022685	135.81									By MS/MS																																																By MS/MS																								By MS/MS																								By MS/MS	By MS/MS																																								By MS/MS						By MS/MS	By MS/MS		By matching																						By MS/MS		By matching														By matching	By matching	By MS/MS	By MS/MS	By matching	By matching		By matching									1																																																1																								1																								2	1																																								1						1	1		1																						1		1														1	1	1	1	1	1		1	4196800	0	0	0	0	0	0	0	0	137800	0	0	0	0	0	0	0	0	0	0	0	0	0	0	0	0	0	0	0	0	0	0	0	0	0	0	0	0	0	0	0	0	0	0	0	0	0	0	0	0	0	0	0	0	0	0	0	145140	0	0	0	0	0	0	0	0	0	0	0	0	0	0	0	0	0	0	0	0	0	0	0	78434	0	0	0	0	0	0	0	0	0	0	0	0	0	0	0	0	0	0	0	0	0	0	0	1386400	58488	0	0	0	0	0	0	0	0	0	0	0	0	0	0	0	0	0	0	0	0	0	0	0	0	0	0	0	0	0	0	0	0	0	0	0	0	0	0	0	27443	0	0	0	0	0	51322	1094300	0	24498	0	0	0	0	0	0	0	0	0	0	0	0	0	0	0	0	0	0	0	0	0	180070	0	34954	0	0	0	0	0	0	0	0	0	0	0	0	0	13212	126560	148940	268600	172360	117100	0	131170			34962	5176;1689	40222	1096910;1096911;1096912;1096913;1096914;1096915;1096916;1096917;1096918;1096919;1096920;1096921;1096922;1096923;1096924;1096925;1096926;1096927;1096928	510036;510037;510038;510039;510040;510041;510042;510043;510044;510045	510042			10	0	0	0	0	0	0	0	0	21366	0	0	0	0	0	0	0	0	0	0	0	0	0	0	0	0	0	0	0	0	0	0	0	0	0	0	0	0	0	0	0	0	0	0	0	0	0	0	0	0	0	0	0	0	0	0	0	22285	0	0	0	0	0	0	0	0	0	0	0	0	0	0	0	0	0	0	0	0	0	0	0	2448.3	0	0	0	0	0	0	0	0	0	0	0	0	0	0	0	0	0	0	0	0	0	0	0	190320	8153.4	0	0	0	0	0	0	0	0	0	0	0	0	0	0	0	0	0	0	0	0	0	0	0	0	0	0	0	0	0	0	0	0	0	0	0	0	0	0	0	5780.3	0	0	0	0	0	4844.2	95985	0	1927.2	0	0	0	0	0	0	0	0	0	0	0	0	0	0	0	0	0	0	0	0	0	5677.1	0	721.26	0	0	0	0	0	0	0	0	0	0	0	0	0	4419.9	17732	28030	31240	20261	17651	0	23042
SVGGILLPTSAQSK	LGDRVLVKIKTAEEKSVGGILLPTSAQSKP	KSVGGILLPTSAQSKPQGGEIVAVGEGRSI	K	S	V	S	K	P	1	0	0	0	0	1	0	2	0	1	2	1	0	0	1	3	1	0	0	1	0	0	14	0	1356.7613	NbL16g02690.1;NbL10g03900.1	NbL16g02690.1	128	141	no	no	2	1.1734E-05	182.92								By matching							By matching	By matching	By MS/MS	By MS/MS	By MS/MS	By MS/MS	By MS/MS	By MS/MS	By MS/MS	By matching						By matching		By matching	By matching						By matching	By matching	By MS/MS	By MS/MS	By MS/MS	By MS/MS	By MS/MS	By MS/MS	By MS/MS	By MS/MS								By matching		By matching								By MS/MS	By MS/MS	By MS/MS			By MS/MS		By matching							By matching										By MS/MS	By MS/MS	By MS/MS	By MS/MS		By MS/MS																		By MS/MS	By MS/MS	By MS/MS	By MS/MS	By MS/MS		By MS/MS																			By MS/MS	By MS/MS	By MS/MS			By MS/MS							By matching											By MS/MS	By MS/MS	By MS/MS	By MS/MS	By MS/MS	By MS/MS	By MS/MS																			By MS/MS	By MS/MS	By MS/MS	By MS/MS		By MS/MS																	1							1	1	1	1	1	1	1	1	1	1						1		1	1						1	1	1	1	1	1	1	1	1	1								1		1								1	1	1			1		1							1										1	1	1	1		1																		1	1	1	1	1		1																			1	1	1			1							1											1	1	1	1	1	1	1																			1	1	1	1		1										147430000	0	0	0	0	0	0	0	51757	0	0	0	0	0	0	18215	26412	434870	10068000	841930	542410	295640	157650	487500	47319	0	0	0	0	0	34996	0	78589	47912	0	0	0	0	0	18824	38162	471350	9486600	755000	332660	460160	586130	298810	54279	0	0	0	0	0	0	0	42575	0	27271	0	0	0	0	0	0	0	9323400	703990	386660	0	0	345190	0	29612	0	0	0	0	0	0	401330	0	0	0	0	0	0	0	0	0	28326000	1942700	661880	1298200	0	474560	0	0	0	0	0	0	0	0	0	0	0	0	0	0	0	0	0	1180900	3650800	1174700	997810	336210	0	230250	0	0	0	0	0	0	0	0	0	0	0	0	0	0	0	0	0	0	9904600	1107500	544590	0	0	207690	0	0	0	0	0	0	22764	0	0	0	0	0	0	0	0	0	0	739790	10106000	1874700	683180	568420	308900	357210	0	0	0	0	0	0	0	0	0	0	0	0	0	0	0	0	0	0	38174000	2761000	884070	1150900	0	868870	0	0	0	0	0	0	0	0	0			34963	4246;2694	40223	1096929;1096930;1096931;1096932;1096933;1096934;1096935;1096936;1096937;1096938;1096939;1096940;1096941;1096942;1096943;1096944;1096945;1096946;1096947;1096948;1096949;1096950;1096951;1096952;1096953;1096954;1096955;1096956;1096957;1096958;1096959;1096960;1096961;1096962;1096963;1096964;1096965;1096966;1096967;1096968;1096969;1096970;1096971;1096972;1096973;1096974;1096975;1096976;1096977;1096978;1096979;1096980;1096981;1096982;1096983;1096984;1096985;1096986;1096987;1096988	510046;510047;510048;510049;510050;510051;510052;510053;510054;510055;510056;510057;510058;510059;510060;510061;510062;510063;510064;510065;510066;510067;510068;510069;510070;510071;510072;510073;510074;510075;510076;510077;510078;510079;510080;510081;510082;510083;510084;510085;510086;510087;510088	510080			43	0	0	0	0	0	0	0	8819.9	0	0	0	0	0	0	4891.2	7156	129610	3608000	426750	164590	83898	29698	295350	55594	0	0	0	0	0	5359.4	0	8493.3	6154.6	0	0	0	0	0	4547.5	6628.1	113840	2163100	274250	62966	114390	52258	144720	54224	0	0	0	0	0	0	0	7139.5	0	3340.8	0	0	0	0	0	0	0	2188400	308930	94407	0	0	136710	0	3650.2	0	0	0	0	0	0	10060	0	0	0	0	0	0	0	0	0	1738100	223120	65335	95522	0	124400	0	0	0	0	0	0	0	0	0	0	0	0	0	0	0	0	0	169020	680300	319790	97098	67715	0	107240	0	0	0	0	0	0	0	0	0	0	0	0	0	0	0	0	0	0	1727400	349630	113300	0	0	145440	0	0	0	0	0	0	3518.3	0	0	0	0	0	0	0	0	0	0	89658	1541400	324240	92790	93503	46783	146290	0	0	0	0	0	0	0	0	0	0	0	0	0	0	0	0	0	0	2231400	250060	78659	52374	0	135710	0	0	0	0	0	0	0	0	0
SVGGILLPTSAQSKPQGGEIVAVGEGR	LGDRVLVKIKTAEEKSVGGILLPTSAQSKP	SKPQGGEIVAVGEGRSIGKTKVEISVKNGT	K	S	V	G	R	S	2	1	0	0	0	2	2	6	0	2	2	1	0	0	2	3	1	0	0	3	0	0	27	1	2606.4028	NbL16g02690.1;NbL10g03900.1	NbL16g02690.1	128	154	no	no	2;3;4	1.3931E-12	143.99							By matching	By matching	By matching	By matching	By matching		By MS/MS	By matching	By MS/MS	By MS/MS	By MS/MS	By MS/MS	By MS/MS	By MS/MS	By MS/MS	By MS/MS	By MS/MS	By MS/MS			By MS/MS	By matching	By MS/MS	By MS/MS	By MS/MS	By MS/MS	By MS/MS	By matching		By matching	By matching	By matching	By MS/MS	By MS/MS	By MS/MS	By MS/MS	By MS/MS	By MS/MS	By MS/MS	By MS/MS	By MS/MS				By MS/MS	By matching	By matching	By matching	By MS/MS	By MS/MS	By MS/MS	By MS/MS	By matching				By MS/MS	By MS/MS	By MS/MS	By MS/MS	By MS/MS	By MS/MS		By MS/MS	By matching		By matching	By matching	By MS/MS	By MS/MS	By MS/MS	By matching	By MS/MS	By MS/MS	By matching	By matching	By MS/MS	By MS/MS	By matching	By matching	By matching	By MS/MS	By MS/MS	By MS/MS	By MS/MS	By MS/MS	By MS/MS	By MS/MS	By matching							By matching	By matching	By matching	By matching	By matching		By matching	By MS/MS		By MS/MS	By MS/MS	By MS/MS	By MS/MS	By MS/MS	By MS/MS	By MS/MS	By MS/MS	By matching	By MS/MS						By MS/MS		By MS/MS	By matching	By matching		By matching	By matching	By matching	By MS/MS		By MS/MS	By MS/MS	By MS/MS	By MS/MS	By MS/MS	By MS/MS	By MS/MS			By matching		By matching	By matching	By MS/MS	By matching	By MS/MS	By MS/MS	By MS/MS	By MS/MS	By matching	By matching	By matching	By matching	By MS/MS	By MS/MS	By MS/MS	By MS/MS	By MS/MS	By MS/MS	By MS/MS	By MS/MS	By MS/MS					By MS/MS	By matching	By MS/MS	By MS/MS	By matching	By matching	By matching	By MS/MS	By matching		By MS/MS	By MS/MS	By MS/MS	By MS/MS	By MS/MS	By MS/MS	By MS/MS	By MS/MS	By MS/MS																1	1	1	1	1		1	1	1	1	1	2	1	1	1	1	1	1			1	1	1	1	1	1	1	1		1	1	1	1	1	1	3	1	1	1	1	1				1	1	1	1	1	1	1	1	1				1	1	1	2	1	1		1	1		1	1	1	1	1	1	1	1	1	1	1	1	1	1	1	1	2	4	2	1	1	1	1							1	1	1	1	1		1	1		1	1	2	4	1	2	1	1	1	1						1		1	1	1		1	1	1	1		1	3	1	1	1	1	1			1		1	1	1	1	1	1	1	1	1	1	1	1	1	2	2	2	1	1	1	1	1					1	1	1	1	1	1	1	1	1		1	1	3	4	2	1	1	1	1										1173700000	0	0	0	0	0	0	77737	154020	119450	203370	267560	0	272820	143970	122860	239240	1576600	35393000	2164800	1122400	347660	1514200	1081000	240890	0	0	238970	135080	272110	193730	257130	750900	250090	251910	0	447770	215860	313810	248690	413390	1981400	39705000	769420	710070	422600	4675200	312740	0	0	0	62968	71262	78534	75582	194740	432370	223530	218290	175560	0	0	0	604030	942430	7108700	53724000	1237500	425650	0	2511500	338430	0	33594	104110	253790	371650	482310	257940	798460	2912200	965640	613130	409980	1592300	492170	910780	438580	1765000	15223000	287660000	9308100	619160	3823300	3826400	72245	0	0	0	0	0	0	60231	82173	170150	199380	172780	0	390090	156980	0	244360	612800	10150000	38710000	2797500	2936300	1527800	1762300	1258500	42685	0	0	0	0	0	50371	0	362960	170130	70603	0	377730	258430	348850	117010	0	13770000	88022000	3426500	1253600	2700900	1982300	102360	0	0	100920	0	99629	222310	246710	170300	840600	379370	219410	240280	221910	196470	195700	110760	666830	10336000	149250000	17284000	2934700	3233800	4012200	1999000	42081	0	0	0	0	284010	115580	525840	792200	886840	51683	448850	1779900	790000	0	1183200	2706000	43217000	229120000	6515600	702670	10078000	6037300	2250400	0	0	0	0	0	0	0	0	0			34964	4246;2694	40224	1096989;1096990;1096991;1096992;1096993;1096994;1096995;1096996;1096997;1096998;1096999;1097000;1097001;1097002;1097003;1097004;1097005;1097006;1097007;1097008;1097009;1097010;1097011;1097012;1097013;1097014;1097015;1097016;1097017;1097018;1097019;1097020;1097021;1097022;1097023;1097024;1097025;1097026;1097027;1097028;1097029;1097030;1097031;1097032;1097033;1097034;1097035;1097036;1097037;1097038;1097039;1097040;1097041;1097042;1097043;1097044;1097045;1097046;1097047;1097048;1097049;1097050;1097051;1097052;1097053;1097054;1097055;1097056;1097057;1097058;1097059;1097060;1097061;1097062;1097063;1097064;1097065;1097066;1097067;1097068;1097069;1097070;1097071;1097072;1097073;1097074;1097075;1097076;1097077;1097078;1097079;1097080;1097081;1097082;1097083;1097084;1097085;1097086;1097087;1097088;1097089;1097090;1097091;1097092;1097093;1097094;1097095;1097096;1097097;1097098;1097099;1097100;1097101;1097102;1097103;1097104;1097105;1097106;1097107;1097108;1097109;1097110;1097111;1097112;1097113;1097114;1097115;1097116;1097117;1097118;1097119;1097120;1097121;1097122;1097123;1097124;1097125;1097126;1097127;1097128;1097129;1097130;1097131;1097132;1097133;1097134;1097135;1097136;1097137;1097138;1097139;1097140;1097141;1097142;1097143;1097144;1097145;1097146;1097147;1097148;1097149;1097150;1097151;1097152;1097153;1097154;1097155;1097156;1097157;1097158;1097159;1097160;1097161;1097162	510089;510090;510091;510092;510093;510094;510095;510096;510097;510098;510099;510100;510101;510102;510103;510104;510105;510106;510107;510108;510109;510110;510111;510112;510113;510114;510115;510116;510117;510118;510119;510120;510121;510122;510123;510124;510125;510126;510127;510128;510129;510130;510131;510132;510133;510134;510135;510136;510137;510138;510139;510140;510141;510142;510143;510144;510145;510146;510147;510148;510149;510150;510151;510152;510153;510154;510155;510156;510157;510158;510159;510160;510161;510162;510163;510164;510165;510166;510167;510168;510169;510170;510171;510172;510173;510174;510175;510176;510177;510178;510179;510180;510181;510182;510183	510165			95	0	0	0	0	0	0	13931	26246	18521	24093	25195	0	27171	21158	32992	64821	469870	12684000	1097300	340590	98661	285240	654910	283010	0	0	52611	21176	33876	29669	35152	81152	32125	27925	0	16712	14803	26140	60079	71800	478540	9053400	279490	134400	105050	416820	151460	0	0	0	40835	21923	15060	20819	39938	72504	34320	26741	14324	0	0	0	100400	147660	1199300	12610000	543050	103930	0	296500	134030	0	4141.1	9877.3	25686	23563	21469	18408	42904	72997	30142	21710	12278	22389	16549	31603	41311	100070	1114100	17652000	1069000	61119	281330	279780	18939	0	0	0	0	0	0	18595	16303	25453	27371	24086	0	24263	15877	0	50195	68440	1452800	7213300	761560	285740	307710	346630	586190	39630	0	0	0	0	0	10509	0	43968	22121	13076	0	14351	20105	27448	27468	0	1776800	15351000	1081800	260800	423560	356890	71679	0	0	21257	0	26326	29232	38131	28433	79344	33276	26153	18902	11426	26232	16635	30769	115610	1252600	22764000	2989400	398600	531940	607650	818660	54942	0	0	0	0	14958	8750.7	24837	35912	27960	3955.6	9262	25659	34451	0	98301	159360	1827300	13392000	590110	62519	458630	445560	351510	0	0	0	0	0	0	0	0	0
SVGGQPIIIDSVK	ELMPGGVNSPVRAFKSVGGQPIIIDSVKGS	FKSVGGQPIIIDSVKGSRMRDIDGNEYIDY	K	S	V	V	K	G	0	0	0	1	0	1	0	2	0	3	0	1	0	0	1	2	0	0	0	2	0	0	13	0	1311.7398	NbL04g03230.1;NbL14g11940.1	NbL14g11940.1	80	92	no	no	2	3.334E-05	208.33	By MS/MS	By MS/MS	By matching	By MS/MS	By MS/MS	By MS/MS	By MS/MS	By MS/MS	By MS/MS	By MS/MS	By MS/MS	By MS/MS	By MS/MS	By matching	By MS/MS	By matching	By matching	By MS/MS	By MS/MS	By MS/MS	By MS/MS	By matching	By MS/MS	By MS/MS	By MS/MS	By MS/MS	By MS/MS	By MS/MS	By MS/MS	By MS/MS	By MS/MS	By MS/MS	By MS/MS	By MS/MS	By MS/MS	By MS/MS	By MS/MS	By matching	By MS/MS	By matching	By MS/MS	By MS/MS	By MS/MS	By MS/MS	By MS/MS	By MS/MS	By MS/MS	By MS/MS	By MS/MS	By MS/MS	By MS/MS	By MS/MS	By MS/MS	By MS/MS	By MS/MS	By MS/MS	By MS/MS	By MS/MS	By MS/MS	By MS/MS	By MS/MS	By MS/MS	By MS/MS	By MS/MS	By MS/MS	By MS/MS	By MS/MS	By MS/MS	By MS/MS		By MS/MS	By MS/MS	By MS/MS	By MS/MS		By MS/MS	By MS/MS	By MS/MS	By MS/MS	By MS/MS	By MS/MS	By MS/MS		By MS/MS	By MS/MS	By matching	By MS/MS	By matching	By MS/MS	By MS/MS	By MS/MS	By MS/MS	By MS/MS		By MS/MS	By MS/MS	By MS/MS	By MS/MS	By MS/MS	By MS/MS	By MS/MS	By MS/MS	By MS/MS	By MS/MS	By MS/MS		By matching	By MS/MS	By MS/MS	By MS/MS	By MS/MS	By matching	By MS/MS	By MS/MS	By MS/MS	By MS/MS	By MS/MS	By matching	By MS/MS	By MS/MS	By MS/MS	By MS/MS		By matching	By MS/MS	By MS/MS	By MS/MS	By MS/MS	By MS/MS	By MS/MS	By matching	By MS/MS	By MS/MS		By MS/MS	By matching	By matching	By MS/MS	By MS/MS	By MS/MS	By MS/MS		By MS/MS	By MS/MS	By MS/MS	By MS/MS	By MS/MS	By MS/MS	By MS/MS	By MS/MS	By MS/MS	By MS/MS	By matching	By MS/MS	By matching	By MS/MS	By MS/MS	By MS/MS	By MS/MS	By matching	By matching	By matching	By MS/MS	By MS/MS	By MS/MS		By MS/MS		By MS/MS	By MS/MS	By matching		By MS/MS	By MS/MS	By MS/MS	By MS/MS	By MS/MS	By matching	By matching	By MS/MS	By MS/MS	By MS/MS	By MS/MS	By MS/MS	By matching	By MS/MS	By MS/MS	By MS/MS	By matching		By MS/MS	By MS/MS	By MS/MS	By MS/MS	By MS/MS	By MS/MS	By MS/MS	By MS/MS	By MS/MS	By matching	1	1	1	1	1	1	1	1	1	1	1	1	1	1	1	1	1	1	1	1	1	1	1	1	1	1	1	1	1	1	1	1	1	1	1	1	1	1	1	1	1	1	1	1	1	1	1	1	1	1	1	1	1	1	1	1	1	1	1	1	1	1	1	1	1	1	1	1	1		1	1	1	1		1	1	1	1	1	1	1		1	1	1	1	1	1	1	1	1	1		1	1	1	1	1	1	1	1	1	1	1		1	1	1	1	1	1	1	1	1	1	1	1	1	1	1	1		1	1	1	1	1	1	1	1	1	1		1	1	1	1	1	1	1		1	1	1	1	1	1	1	1	1	1	1	1	1	1	1	1	1	1	1	1	1	1	1		1		1	1	1		1	1	1	1	1	1	1	1	1	1	1	1	1	1	1	1	1		1	1	1	1	1	1	1	1	1	1	462680000	68114	178180	141520	213080	1098400	844660	227290	255100	363320	423830	239060	21769000	11040000	436150	342580	176930	88489	151300	282880	472950	147990	43124	79571	31656	180290	221710	273840	719310	2012800	1415900	634870	748020	666690	551490	329120	23729000	12469000	827640	444730	248510	163480	289530	513130	960400	329860	346650	180900	112100	57958	125800	49897	198550	673740	761110	350600	389640	292730	452740	334470	17457000	17037000	819440	400850	154260	113590	189630	421140	761180	136210	0	155490	138830	674700	679320	0	1277800	5968500	2177600	1210200	3153200	1262200	1506700	0	76762000	16908000	952710	1431700	469510	428990	560460	1704900	1984500	639120	0	219370	75848	136930	77651	62657	247310	581160	378350	226900	249590	302020	0	92463	38955000	1714400	463060	360940	181780	203510	318010	913780	677980	123710	57839	121070	45101	116590	132770	0	208450	1169700	0	324680	435000	410050	261480	109790	36932000	4749400	0	275840	105070	117420	194510	586900	465670	114470	0	71295	19431	153070	264570	85202	144420	1000300	975530	367410	472960	361360	345410	174830	17176000	4918200	241480	296340	83377	62451	241230	1071200	813040	161630	0	87440	0	234640	89921	262930	0	3197900	2743200	982160	1088300	1291400	528250	797540	57901000	11751000	1594600	907920	612640	617780	620450	1875100	1094900	563540	0	265990	76290	108900	212960	230990	372780	416540	206130	85873	152260			34965	3881;1188	40225	1097163;1097164;1097165;1097166;1097167;1097168;1097169;1097170;1097171;1097172;1097173;1097174;1097175;1097176;1097177;1097178;1097179;1097180;1097181;1097182;1097183;1097184;1097185;1097186;1097187;1097188;1097189;1097190;1097191;1097192;1097193;1097194;1097195;1097196;1097197;1097198;1097199;1097200;1097201;1097202;1097203;1097204;1097205;1097206;1097207;1097208;1097209;1097210;1097211;1097212;1097213;1097214;1097215;1097216;1097217;1097218;1097219;1097220;1097221;1097222;1097223;1097224;1097225;1097226;1097227;1097228;1097229;1097230;1097231;1097232;1097233;1097234;1097235;1097236;1097237;1097238;1097239;1097240;1097241;1097242;1097243;1097244;1097245;1097246;1097247;1097248;1097249;1097250;1097251;1097252;1097253;1097254;1097255;1097256;1097257;1097258;1097259;1097260;1097261;1097262;1097263;1097264;1097265;1097266;1097267;1097268;1097269;1097270;1097271;1097272;1097273;1097274;1097275;1097276;1097277;1097278;1097279;1097280;1097281;1097282;1097283;1097284;1097285;1097286;1097287;1097288;1097289;1097290;1097291;1097292;1097293;1097294;1097295;1097296;1097297;1097298;1097299;1097300;1097301;1097302;1097303;1097304;1097305;1097306;1097307;1097308;1097309;1097310;1097311;1097312;1097313;1097314;1097315;1097316;1097317;1097318;1097319;1097320;1097321;1097322;1097323;1097324;1097325;1097326;1097327;1097328;1097329;1097330;1097331;1097332;1097333;1097334;1097335;1097336;1097337;1097338;1097339;1097340;1097341;1097342;1097343;1097344;1097345;1097346;1097347;1097348;1097349;1097350	510184;510185;510186;510187;510188;510189;510190;510191;510192;510193;510194;510195;510196;510197;510198;510199;510200;510201;510202;510203;510204;510205;510206;510207;510208;510209;510210;510211;510212;510213;510214;510215;510216;510217;510218;510219;510220;510221;510222;510223;510224;510225;510226;510227;510228;510229;510230;510231;510232;510233;510234;510235;510236;510237;510238;510239;510240;510241;510242;510243;510244;510245;510246;510247;510248;510249;510250;510251;510252;510253;510254;510255;510256;510257;510258;510259;510260;510261;510262;510263;510264;510265;510266;510267;510268;510269;510270;510271;510272;510273;510274;510275;510276;510277;510278;510279;510280;510281;510282;510283;510284;510285;510286;510287;510288;510289;510290;510291;510292;510293;510294;510295;510296;510297;510298;510299;510300;510301;510302;510303;510304;510305;510306;510307;510308;510309;510310;510311;510312;510313;510314;510315;510316;510317;510318;510319;510320;510321;510322;510323;510324	510193			141	68114	57772	42834	52480	152940	146610	40732	43472	56334	50210	22512	1221100	1099500	64099	91992	47938	26372	54220	143380	143510	41996	8123.7	48209	37191	130100	110150	60289	112760	250590	216840	86794	80840	85641	61136	23895	885610	855090	68940	107440	43163	39484	66016	186390	181790	81998	30906	87609	111990	120690	93347	32358	61082	129200	209650	71900	65339	44945	55463	27291	830230	1095100	47158	66628	24170	19164	44511	184810	185850	70897	0	61580	105550	83170	64448	0	81014	265680	155410	65027	79038	39400	53350	0	1079300	568500	33058	134860	26621	31395	34392	195800	195900	47027	0	57508	32990	101570	31722	31211	80730	122160	116810	45018	37337	41460	0	14647	2422900	173390	40727	74141	20302	29129	59259	248750	65974	24915	11377	56392	41873	69111	50685	0	56698	152880	0	49081	52696	53315	48426	8192	1403200	369490	0	64752	17340	15151	33924	185290	96883	17952	0	49928	28205	98681	55726	40433	38162	131520	150770	61344	44642	31696	41171	13754	884390	656650	20526	82322	14456	7568.7	36794	185270	110430	26588	0	35809	0	52049	44312	40902	0	168420	207690	46389	49334	40713	40430	16457	834710	512430	36859	75434	36078	26121	36267	169830	97420	25646	0	41546	25901	36432	29837	43473	43358	48966	31068	33831	26747
SVGGQPVVIDSVK	ELMPGGVNSPVRAFKSVGGQPVVIDSVKGS	FKSVGGQPVVIDSVKGSHMWDIDGNEYIDY	K	S	V	V	K	G	0	0	0	1	0	1	0	2	0	1	0	1	0	0	1	2	0	0	0	4	0	0	13	0	1283.7085	NbL14g16110.1	NbL14g16110.1	154	166	yes	yes	2	0.00014935	190.66		By matching			By MS/MS	By MS/MS	By matching	By matching	By matching	By matching			By MS/MS		By matching				By MS/MS	By MS/MS			By MS/MS		By matching	By matching			By MS/MS	By MS/MS	By matching	By matching	By MS/MS				By MS/MS		By matching	By matching	By matching	By matching	By MS/MS	By MS/MS	By MS/MS		By MS/MS	By MS/MS	By MS/MS				By MS/MS	By MS/MS		By matching	By matching	By matching	By matching	By MS/MS	By MS/MS		By matching	By matching		By matching	By MS/MS	By MS/MS	By matching		By matching		By MS/MS	By matching			By MS/MS	By MS/MS	By MS/MS	By matching		By matching		By MS/MS	By MS/MS		By matching	By matching	By matching	By matching	By MS/MS	By MS/MS			By matching						By MS/MS	By MS/MS	By matching		By matching	By matching		By MS/MS	By MS/MS		By MS/MS	By matching	By matching	By matching	By MS/MS				By MS/MS			By matching			By MS/MS	By MS/MS	By matching			By matching			By MS/MS		By MS/MS	By matching		By matching	By MS/MS	By MS/MS			By MS/MS		By MS/MS				By matching	By MS/MS	By matching	By matching	By matching	By matching		By MS/MS	By MS/MS		By matching	By matching			By MS/MS	By MS/MS	By matching		By matching		By MS/MS	By matching	By matching		By MS/MS	By MS/MS	By MS/MS	By matching		By matching		By MS/MS	By MS/MS		By matching	By matching		By matching	By MS/MS	By MS/MS	By matching		By matching		By matching	By matching		By matching	By matching	By matching	By matching			1			1	1	1	1	1	1			1		1				1	1			1		1	1			1	1	1	1	1				1		1	1	1	1	1	1	1		1	1	1				1	1		1	1	1	1	1	1		1	1		1	1	1	1		1		1	1			1	1	1	1		1		1	1		1	1	1	1	1	1			1						1	1	1		1	1		1	1		1	1	1	1	1				1			1			1	1	1			1			1		1	1		1	1	1			1		1				1	1	1	1	1	1		1	1		1	1			1	1	1		1		1	1	1		1	1	1	1		1		1	1		1	1		1	1	1	1		1		1	1		1	1	1	1		138740000	0	37296	0	0	229290	114310	51423	91231	53305	81331	0	0	6687100	0	71012	0	0	0	51874	145960	0	0	19604	0	37683	21333	0	0	317560	287870	140020	131250	96236	0	0	0	4944400	0	81107	47544	46352	76749	150990	310950	61953	0	59650	34068	11315	0	0	0	161830	117850	0	67904	54640	118640	166660	5617600	6367000	0	81582	52530	0	41851	0	246900	22544	0	75099	0	222620	114900	0	0	938290	592150	280910	565200	0	272580	0	44856000	2379100	0	298900	106050	134810	170190	509600	640810	0	0	140350	0	0	0	0	0	116720	62786	43105	0	40736	76205	0	6181100	446590	0	143010	47485	35701	65448	134890	0	0	0	56478	0	0	34283	0	0	283320	132280	65858	0	0	81087	0	0	1746100	0	89649	13834	0	48702	238510	143820	0	0	56066	0	36802	0	0	0	164990	215590	59812	93805	69464	51940	0	6044000	1844500	0	65654	39127	0	0	321940	212140	35588	0	38014	0	77358	37786	60891	0	941380	537900	246540	267280	0	149990	0	29907000	4857700	0	228190	163120	0	193020	559090	475530	119650	0	102550	0	32855	51773	0	56156	42235	18375	27774	0			34966	3927	40226	1097351;1097352;1097353;1097354;1097355;1097356;1097357;1097358;1097359;1097360;1097361;1097362;1097363;1097364;1097365;1097366;1097367;1097368;1097369;1097370;1097371;1097372;1097373;1097374;1097375;1097376;1097377;1097378;1097379;1097380;1097381;1097382;1097383;1097384;1097385;1097386;1097387;1097388;1097389;1097390;1097391;1097392;1097393;1097394;1097395;1097396;1097397;1097398;1097399;1097400;1097401;1097402;1097403;1097404;1097405;1097406;1097407;1097408;1097409;1097410;1097411;1097412;1097413;1097414;1097415;1097416;1097417;1097418;1097419;1097420;1097421;1097422;1097423;1097424;1097425;1097426;1097427;1097428;1097429;1097430;1097431;1097432;1097433;1097434;1097435;1097436;1097437;1097438;1097439;1097440;1097441;1097442;1097443;1097444;1097445;1097446;1097447;1097448;1097449;1097450;1097451;1097452;1097453;1097454;1097455;1097456;1097457;1097458;1097459;1097460;1097461;1097462;1097463;1097464;1097465;1097466;1097467;1097468;1097469;1097470;1097471;1097472;1097473;1097474	510325;510326;510327;510328;510329;510330;510331;510332;510333;510334;510335;510336;510337;510338;510339;510340;510341;510342;510343;510344;510345;510346;510347;510348;510349;510350;510351;510352;510353;510354;510355;510356;510357;510358;510359;510360;510361;510362;510363;510364;510365;510366;510367;510368;510369;510370	510361			46	0	12093	0	0	31925	19842	9215.3	15547	8264.9	9635	0	0	665980	0	19069	0	0	0	26293	44292	0	0	11877	0	27193	10599	0	0	39535	44085	19143	14184	12362	0	0	0	339080	0	19594	8257.7	11195	17500	54848	58856	15401	0	28889	34034	23563	0	0	0	31032	32461	0	11387	8389.2	14534	13599	267160	409250	0	13560	8230.2	0	9823.4	0	60284	11734	0	29741	0	27443	10901	0	0	41767	42259	15094	14168	0	9651.3	0	630700	79993	0	28154	6013	9865.9	10443	58527	63255	0	0	36791	0	0	0	0	0	24536	19384	8552	0	5592.1	10623	0	384440	45169	0	29376	5303.4	5109.8	12196	36721	0	0	0	26306	0	0	13087	0	0	37030	27598	9955.7	0	0	15017	0	0	135840	0	21044	2282.9	0	8493.9	75300	29922	0	0	39263	0	23725	0	0	0	21694	33321	9986.4	8854.1	6092.9	6191.2	0	311200	246270	0	18238	6783.8	0	0	55681	28813	5854.1	0	15568	0	17160	18621	9472.4	0	49581	40725	11645	12116	0	11479	0	431140	211840	0	18959	9606.4	0	11283	50636	42310	5445.2	0	16018	0	10991	7253.7	0	6531.4	4964.9	2769.6	10942	0
SVGGTCDFDGTATTTTQDPSSK	NHASYAYNDYYQRMRSVGGTCDFDGTATTT	FDGTATTTTQDPSSKTCKFTGSSTPGGLFP	R	S	V	S	K	T	1	0	0	3	1	1	0	3	0	0	0	1	0	1	1	3	6	0	0	1	0	0	22	0	2231.9488	NbL08g02070.1	NbL08g02070.1	419	440	yes	yes	2;3	3.6085E-69	272.96					By matching	By matching	By matching	By matching	By matching																				By MS/MS	By MS/MS	By MS/MS	By MS/MS	By MS/MS																					By MS/MS	By MS/MS	By MS/MS	By MS/MS																					By MS/MS	By matching	By MS/MS	By matching																					By MS/MS	By MS/MS	By MS/MS																					By MS/MS	By MS/MS	By MS/MS	By MS/MS	By matching																				By MS/MS		By MS/MS	By MS/MS	By MS/MS																				By matching	By MS/MS	By MS/MS	By MS/MS	By MS/MS																												2	2	2	2	1																				2	2	2	2	2																					1	1	1	1																					2	1	2	1																					1	2	2																					2	2	2	2	2																				1		1	2	1																				1	2	1	2	2																								27352000	0	0	0	0	117080	357940	481360	681390	130450	0	0	0	0	0	0	0	0	0	0	0	0	0	0	0	0	0	0	0	209490	434480	742990	1168900	394610	0	0	0	0	0	0	0	0	0	0	0	0	0	0	0	0	0	0	0	0	258680	405930	765340	276630	0	0	0	0	0	0	0	0	0	0	0	0	0	0	0	0	0	0	0	0	1162600	518040	4043200	237840	0	0	0	0	0	0	0	0	0	0	0	0	0	0	0	0	0	0	0	0	251540	489480	94746	0	0	0	0	0	0	0	0	0	0	0	0	0	0	0	0	0	0	0	0	209100	342310	735550	1012000	302630	0	0	0	0	0	0	0	0	0	0	0	0	0	0	0	0	0	0	0	0	0	403810	1850500	391760	0	0	0	0	0	0	0	0	0	0	0	0	0	0	0	0	0	0	0	163920	1159200	2926400	3183600	1448700	0	0	0	0	0	0	0	0	0	0	0	0	0	0	0	0	0	0	0	0	0	0	0			34967	2165	40227	1097475;1097476;1097477;1097478;1097479;1097480;1097481;1097482;1097483;1097484;1097485;1097486;1097487;1097488;1097489;1097490;1097491;1097492;1097493;1097494;1097495;1097496;1097497;1097498;1097499;1097500;1097501;1097502;1097503;1097504;1097505;1097506;1097507;1097508;1097509;1097510;1097511;1097512;1097513;1097514;1097515;1097516;1097517;1097518;1097519;1097520;1097521;1097522;1097523;1097524;1097525;1097526;1097527;1097528;1097529;1097530;1097531	510371;510372;510373;510374;510375;510376;510377;510378;510379;510380;510381;510382;510383;510384;510385;510386;510387;510388;510389;510390;510391;510392;510393;510394;510395;510396;510397;510398	510372			28	0	0	0	0	16301	62129	86264	116120	20227	0	0	0	0	0	0	0	0	0	0	0	0	0	0	0	0	0	0	0	26081	66539	101570	126320	50690	0	0	0	0	0	0	0	0	0	0	0	0	0	0	0	0	0	0	0	0	71254	83247	128340	42473	0	0	0	0	0	0	0	0	0	0	0	0	0	0	0	0	0	0	0	0	82967	27836	101350	7424	0	0	0	0	0	0	0	0	0	0	0	0	0	0	0	0	0	0	0	0	77659	97113	14173	0	0	0	0	0	0	0	0	0	0	0	0	0	0	0	0	0	0	0	0	27330	71418	111190	122590	39348	0	0	0	0	0	0	0	0	0	0	0	0	0	0	0	0	0	0	0	0	0	67423	174670	34362	0	0	0	0	0	0	0	0	0	0	0	0	0	0	0	0	0	0	0	8633.5	87763	138220	144320	45675	0	0	0	0	0	0	0	0	0	0	0	0	0	0	0	0	0	0	0	0	0	0	0
SVGIIGLGR	WKSGDFKLTSKFSGKSVGIIGLGRIGLAIA	SKFSGKSVGIIGLGRIGLAIAKRAEAFGCP	K	S	V	G	R	I	0	1	0	0	0	0	0	3	0	2	1	0	0	0	0	1	0	0	0	1	0	0	9	0	870.5287	NbL03g23020.1;NbL13g20620.1	NbL03g23020.1	146	154	no	no	2	0.000762	161.9							By MS/MS	By MS/MS		By matching			By matching	By MS/MS	By MS/MS	By matching	By MS/MS	By MS/MS	By MS/MS						By MS/MS				By matching	By MS/MS	By MS/MS	By MS/MS	By matching				By matching	By MS/MS	By MS/MS	By matching	By MS/MS	By MS/MS	By MS/MS	By MS/MS			By matching							By matching	By MS/MS	By matching						By MS/MS	By MS/MS	By matching	By matching	By matching	By matching							By matching				By MS/MS	By MS/MS	By MS/MS	By matching				By matching	By MS/MS	By MS/MS	By MS/MS	By MS/MS	By MS/MS	By MS/MS	By matching										By MS/MS	By MS/MS	By MS/MS	By matching	By matching			By matching	By MS/MS	By MS/MS	By matching	By matching	By MS/MS	By MS/MS	By matching										By matching	By MS/MS	By MS/MS	By matching				By matching	By MS/MS	By MS/MS		By matching	By MS/MS	By MS/MS											By matching	By MS/MS	By MS/MS						By MS/MS	By MS/MS			By matching	By matching											By MS/MS	By MS/MS	By MS/MS		By matching				By MS/MS	By MS/MS	By MS/MS	By matching	By MS/MS	By MS/MS																				1	1		1			1	1	1	1	1	1	1						1				1	1	1	1	1				1	1	1	1	1	1	1	1			1							1	1	1						1	1	1	1	1	1							1				1	1	1	1				1	1	1	1	1	1	1	1										1	1	1	1	1			1	1	1	1	1	1	1	1										1	1	1	1				1	1	1		1	1	1											1	1	1						1	1			1	1											1	1	1		1				1	1	1	1	1	1														101930000	0	0	0	0	0	0	466980	184210	0	76932	0	0	24263	6450900	4295800	84685	72693	73230	36153	0	0	0	0	0	33257	0	0	0	48009	90639	375130	303000	49307	0	0	0	54569	2733700	3664700	123740	118320	140320	103190	46826	0	0	30900	0	0	0	0	0	0	26648	134670	75921	0	0	0	0	0	5282200	3156500	79226	129640	98845	53218	0	0	0	0	0	0	87966	0	0	0	403330	1062900	1301300	262150	0	0	0	240020	13816000	8355600	538320	323570	364140	219640	58666	0	0	0	0	0	0	0	0	0	62423	327600	115300	23439	33617	0	0	39645	11013000	974590	264420	101890	103830	70574	42885	0	0	0	0	0	0	0	0	0	66661	327480	187020	28046	0	0	0	34753	5387400	1609500	0	101180	139440	69376	0	0	0	0	0	0	0	0	0	0	62628	197600	168270	0	0	0	0	0	3082000	1582400	0	0	81359	93206	0	0	0	0	0	0	0	0	0	0	251490	1886100	691530	0	135720	0	0	0	8319700	6587500	485410	458990	642020	333150	0	0	0	0	0	0	0	0	0	0	0	0	0			34968	1108;3688	40228	1097532;1097533;1097534;1097535;1097536;1097537;1097538;1097539;1097540;1097541;1097542;1097543;1097544;1097545;1097546;1097547;1097548;1097549;1097550;1097551;1097552;1097553;1097554;1097555;1097556;1097557;1097558;1097559;1097560;1097561;1097562;1097563;1097564;1097565;1097566;1097567;1097568;1097569;1097570;1097571;1097572;1097573;1097574;1097575;1097576;1097577;1097578;1097579;1097580;1097581;1097582;1097583;1097584;1097585;1097586;1097587;1097588;1097589;1097590;1097591;1097592;1097593;1097594;1097595;1097596;1097597;1097598;1097599;1097600;1097601;1097602;1097603;1097604;1097605;1097606;1097607;1097608;1097609;1097610;1097611;1097612;1097613;1097614;1097615;1097616;1097617;1097618	510399;510400;510401;510402;510403;510404;510405;510406;510407;510408;510409;510410;510411;510412;510413;510414;510415;510416;510417;510418;510419;510420;510421;510422;510423;510424;510425;510426;510427;510428;510429;510430;510431;510432;510433;510434;510435;510436;510437;510438;510439;510440;510441;510442;510443;510444;510445	510417			47	0	0	0	0	0	0	83686	31391	0	9113.9	0	0	2416.4	948050	1153600	22945	21665	26243	18325	0	0	0	0	0	23999	0	0	0	5976.9	13881	51285	32746	6333.8	0	0	0	3742.3	227710	885330	21492	28577	31994	37484	8863.3	0	0	14965	0	0	0	0	0	0	7340.2	27618	12731	0	0	0	0	0	303980	524660	12413	21871	23201	23353	0	0	0	0	0	0	8345.5	0	0	0	28784	57115	32618	8182.9	0	0	0	8070.5	479400	787040	30522	23680	22345	25226	5791	0	0	0	0	0	0	0	0	0	19272	64996	17248	3217.6	4686.3	0	0	4009.7	968600	200190	29532	14584	19347	19212	4173.2	0	0	0	0	0	0	0	0	0	13908	49505	22656	3646.6	0	0	0	2703.6	423890	377810	0	13056	24318	21903	0	0	0	0	0	0	0	0	0	0	9679.7	32992	15883	0	0	0	0	0	261980	439590	0	0	12409	16120	0	0	0	0	0	0	0	0	0	0	19041	89086	31349	0	10388	0	0	0	192310	547320	28586	19407	37528	30173	0	0	0	0	0	0	0	0	0	0	0	0	0
SVGIMQAFVPNMR	KEGRVKKEELPNIYRSVGIMQAFVPNMRRE	YRSVGIMQAFVPNMRREKFQNPKLRKALNY	R	S	V	M	R	R	1	1	1	0	0	1	0	1	0	1	0	0	2	1	1	1	0	0	0	2	0	0	13	0	1448.7268	tr|A9CKL4|A9CKL4_AGRFC	tr|A9CKL4|A9CKL4_AGRFC	322	334	yes	yes	2	0.0033086	110.53																																	By MS/MS																																																																																																																									By matching																																																																															1																																																																																																																									1																																															171690	0	0	0	0	0	0	0	0	0	0	0	0	0	0	0	0	0	0	0	0	0	0	0	0	0	0	0	0	0	0	0	0	136690	0	0	0	0	0	0	0	0	0	0	0	0	0	0	0	0	0	0	0	0	0	0	0	0	0	0	0	0	0	0	0	0	0	0	0	0	0	0	0	0	0	0	0	0	0	0	0	0	0	0	0	0	0	0	0	0	0	0	0	0	0	0	0	0	0	0	0	0	0	0	0	0	0	0	0	0	0	0	0	0	0	0	0	0	0	0	0	0	0	0	0	0	0	0	0	0	0	0	0	0	0	0	0	0	0	0	0	0	0	0	0	0	0	0	0	0	0	0	0	0	34996	0	0	0	0	0	0	0	0	0	0	0	0	0	0	0	0	0	0	0	0	0	0	0	0	0	0	0	0	0	0	0	0	0	0	0	0	0	0	0	0	0	0	0	0	0	0			34969	5781	40229	1097619;1097620	510446	510446	7347		1	0	0	0	0	0	0	0	0	0	0	0	0	0	0	0	0	0	0	0	0	0	0	0	0	0	0	0	0	0	0	0	0	17559	0	0	0	0	0	0	0	0	0	0	0	0	0	0	0	0	0	0	0	0	0	0	0	0	0	0	0	0	0	0	0	0	0	0	0	0	0	0	0	0	0	0	0	0	0	0	0	0	0	0	0	0	0	0	0	0	0	0	0	0	0	0	0	0	0	0	0	0	0	0	0	0	0	0	0	0	0	0	0	0	0	0	0	0	0	0	0	0	0	0	0	0	0	0	0	0	0	0	0	0	0	0	0	0	0	0	0	0	0	0	0	0	0	0	0	0	0	0	0	0	4171.5	0	0	0	0	0	0	0	0	0	0	0	0	0	0	0	0	0	0	0	0	0	0	0	0	0	0	0	0	0	0	0	0	0	0	0	0	0	0	0	0	0	0	0	0	0	0
SVGIVGLGR	WKEKDFKLTNKFSGKSVGIVGLGRIGSAIA	NKFSGKSVGIVGLGRIGSAIAKRAEAFGCS	K	S	V	G	R	I	0	1	0	0	0	0	0	3	0	1	1	0	0	0	0	1	0	0	0	2	0	0	9	0	856.51305	NbL03g23030.1	NbL03g23030.1	144	152	yes	yes	2	0.011768	113.41																																																																																						By MS/MS																																																																																																	By MS/MS																																																																																																							1																																																																																																	1																		764090	0	0	0	0	0	0	0	0	0	0	0	0	0	0	0	0	0	0	0	0	0	0	0	0	0	0	0	0	0	0	0	0	0	0	0	0	0	0	0	0	0	0	0	0	0	0	0	0	0	0	0	0	0	0	0	0	0	0	0	0	0	0	0	0	0	0	0	0	0	0	0	0	0	0	0	0	0	0	0	0	0	0	0	0	0	395010	0	0	0	0	0	0	0	0	0	0	0	0	0	0	0	0	0	0	0	0	0	0	0	0	0	0	0	0	0	0	0	0	0	0	0	0	0	0	0	0	0	0	0	0	0	0	0	0	0	0	0	0	0	0	0	0	0	0	0	0	0	0	0	0	0	0	0	0	0	0	0	0	0	0	0	0	0	0	0	0	0	0	0	0	0	0	0	0	0	0	0	0	0	0	0	0	369090	0	0	0	0	0	0	0	0	0	0	0	0	0	0	0	0	0			34970	1109	40230	1097621;1097622	510447;510448	510447			2	0	0	0	0	0	0	0	0	0	0	0	0	0	0	0	0	0	0	0	0	0	0	0	0	0	0	0	0	0	0	0	0	0	0	0	0	0	0	0	0	0	0	0	0	0	0	0	0	0	0	0	0	0	0	0	0	0	0	0	0	0	0	0	0	0	0	0	0	0	0	0	0	0	0	0	0	0	0	0	0	0	0	0	0	0	13706	0	0	0	0	0	0	0	0	0	0	0	0	0	0	0	0	0	0	0	0	0	0	0	0	0	0	0	0	0	0	0	0	0	0	0	0	0	0	0	0	0	0	0	0	0	0	0	0	0	0	0	0	0	0	0	0	0	0	0	0	0	0	0	0	0	0	0	0	0	0	0	0	0	0	0	0	0	0	0	0	0	0	0	0	0	0	0	0	0	0	0	0	0	0	0	0	30665	0	0	0	0	0	0	0	0	0	0	0	0	0	0	0	0	0
SVGLELTLDDFQK	GGSTNAVLHLIAISRSVGLELTLDDFQKVS	SRSVGLELTLDDFQKVSDAVPFLADLKPSG	R	S	V	Q	K	V	0	0	0	2	0	1	1	1	0	0	3	1	0	1	0	1	1	0	0	1	0	0	13	0	1463.7508	NbL10g12550.1;NbL15g13470.1	NbL10g12550.1	341	353	no	no	2	8.6495E-68	294.15									By MS/MS	By MS/MS																							By MS/MS	By MS/MS																							By MS/MS	By MS/MS																							By MS/MS	By matching																							By MS/MS	By MS/MS																							By MS/MS	By MS/MS																							By MS/MS	By MS/MS																							By MS/MS	By MS/MS															By MS/MS	By matching		By matching	By matching		By MS/MS										1	1																							1	1																							1	1																							1	1																							1	1																							1	1																							1	1																							1	1															1	1		1	1		1		7448600	0	0	0	0	0	0	0	0	0	307170	0	0	0	0	0	0	0	0	0	0	0	0	0	0	0	0	0	0	0	0	0	0	120200	1118700	0	0	0	0	0	0	0	0	0	0	0	0	0	0	0	0	0	0	0	0	0	0	0	265720	0	0	0	0	0	0	0	0	0	0	0	0	0	0	0	0	0	0	0	0	0	0	0	87018	0	0	0	0	0	0	0	0	0	0	0	0	0	0	0	0	0	0	0	0	0	0	4228200	0	0	0	0	0	0	0	0	0	0	0	0	0	0	0	0	0	0	0	0	0	0	0	157850	67379	0	0	0	0	0	0	0	0	0	0	0	0	0	0	0	0	0	0	0	0	0	0	0	125560	0	0	0	0	0	0	0	0	0	0	0	0	0	0	0	0	0	0	0	0	0	0	415030	92621	0	0	0	0	0	0	0	0	0	0	0	0	0	0	63563	95854	0	163270	109980	0	30577	0			34971	2814;4113	40231	1097623;1097624;1097625;1097626;1097627;1097628;1097629;1097630;1097631;1097632;1097633;1097634;1097635;1097636;1097637;1097638;1097639;1097640;1097641;1097642;1097643	510449;510450;510451;510452;510453;510454;510455;510456;510457;510458;510459;510460;510461;510462;510463;510464;510465	510461			17	0	0	0	0	0	0	0	0	0	36390	0	0	0	0	0	0	0	0	0	0	0	0	0	0	0	0	0	0	0	0	0	0	15440	124010	0	0	0	0	0	0	0	0	0	0	0	0	0	0	0	0	0	0	0	0	0	0	0	32552	0	0	0	0	0	0	0	0	0	0	0	0	0	0	0	0	0	0	0	0	0	0	0	3081.1	0	0	0	0	0	0	0	0	0	0	0	0	0	0	0	0	0	0	0	0	0	0	580430	0	0	0	0	0	0	0	0	0	0	0	0	0	0	0	0	0	0	0	0	0	0	0	20524	12479	0	0	0	0	0	0	0	0	0	0	0	0	0	0	0	0	0	0	0	0	0	0	0	14966	0	0	0	0	0	0	0	0	0	0	0	0	0	0	0	0	0	0	0	0	0	0	13085	7088.8	0	0	0	0	0	0	0	0	0	0	0	0	0	0	21264	13430	0	18990	12929	0	12046	0
SVGSVASAAK	VRYPDEKDGGNAARKSVGSVASAAKEYEEE	NAARKSVGSVASAAKEYEEETEYHDASDDR	K	S	V	A	K	E	3	0	0	0	0	0	0	1	0	0	0	1	0	0	0	3	0	0	0	2	0	0	10	0	875.47125	NbL08g07080.1	NbL08g07080.1	214	223	yes	yes	2	0.0060577	115.71															By MS/MS	By matching																							By MS/MS	By MS/MS																							By MS/MS																								By MS/MS	By MS/MS																							By MS/MS	By matching																							By MS/MS																								By MS/MS																								By MS/MS	By MS/MS																															1	1																							1	1																							1																								1	1																							1	1																							1																								1																								1	1																	1179700	0	0	0	0	0	0	0	0	0	0	0	0	0	0	97376	29351	0	0	0	0	0	0	0	0	0	0	0	0	0	0	0	0	0	0	0	0	0	0	65377	64085	0	0	0	0	0	0	0	0	0	0	0	0	0	0	0	0	0	0	0	0	0	0	121880	0	0	0	0	0	0	0	0	0	0	0	0	0	0	0	0	0	0	0	0	0	0	0	178590	89629	0	0	0	0	0	0	0	0	0	0	0	0	0	0	0	0	0	0	0	0	0	0	145890	36276	0	0	0	0	0	0	0	0	0	0	0	0	0	0	0	0	0	0	0	0	0	0	91799	0	0	0	0	0	0	0	0	0	0	0	0	0	0	0	0	0	0	0	0	0	0	0	55013	0	0	0	0	0	0	0	0	0	0	0	0	0	0	0	0	0	0	0	0	0	0	0	149320	55122	0	0	0	0	0	0	0	0	0	0	0	0	0	0	0	0			34972	2214	40232	1097644;1097645;1097646;1097647;1097648;1097649;1097650;1097651;1097652;1097653;1097654;1097655;1097656	510466;510467;510468	510467			3	0	0	0	0	0	0	0	0	0	0	0	0	0	0	26148	7952.3	0	0	0	0	0	0	0	0	0	0	0	0	0	0	0	0	0	0	0	0	0	0	15794	11131	0	0	0	0	0	0	0	0	0	0	0	0	0	0	0	0	0	0	0	0	0	0	20259	0	0	0	0	0	0	0	0	0	0	0	0	0	0	0	0	0	0	0	0	0	0	0	16822	5081.9	0	0	0	0	0	0	0	0	0	0	0	0	0	0	0	0	0	0	0	0	0	0	29967	4051.5	0	0	0	0	0	0	0	0	0	0	0	0	0	0	0	0	0	0	0	0	0	0	21549	0	0	0	0	0	0	0	0	0	0	0	0	0	0	0	0	0	0	0	0	0	0	0	15282	0	0	0	0	0	0	0	0	0	0	0	0	0	0	0	0	0	0	0	0	0	0	0	12406	3246.1	0	0	0	0	0	0	0	0	0	0	0	0	0	0	0	0
SVHEPMQTGLK	RRRVEVKAPGIIERKSVHEPMQTGLKAVDS	IERKSVHEPMQTGLKAVDSLVPIGRGQREL	K	S	V	L	K	A	0	0	0	0	0	1	1	1	1	0	1	1	1	0	1	1	1	0	0	1	0	0	11	0	1225.6125	NbL07g17970.1;NbL00g00080.1;NbL02g13260.1;NbL03g01940.1;NbL09g00250.1	NbL07g17970.1	143	153	no	no	2;3	5.4538E-05	178.46	By matching	By MS/MS	By MS/MS	By MS/MS	By MS/MS	By MS/MS	By MS/MS	By MS/MS	By MS/MS	By MS/MS	By MS/MS	By MS/MS	By matching	By MS/MS	By matching			By matching	By MS/MS	By MS/MS	By matching				By MS/MS	By MS/MS	By MS/MS	By MS/MS	By MS/MS	By MS/MS	By MS/MS	By MS/MS	By MS/MS	By MS/MS	By MS/MS	By MS/MS	By matching	By matching	By matching			By MS/MS	By MS/MS	By matching	By matching	By matching		By matching		By matching	By MS/MS	By MS/MS	By MS/MS	By MS/MS	By matching	By MS/MS	By MS/MS	By MS/MS	By MS/MS	By MS/MS		By matching	By matching			By MS/MS	By MS/MS			By matching			By MS/MS	By MS/MS	By MS/MS	By MS/MS	By MS/MS	By MS/MS	By MS/MS	By MS/MS	By MS/MS	By MS/MS	By MS/MS	By MS/MS	By MS/MS	By matching	By MS/MS	By MS/MS	By MS/MS	By MS/MS	By MS/MS	By MS/MS		By matching	By MS/MS		By MS/MS	By MS/MS		By MS/MS	By MS/MS	By MS/MS	By MS/MS	By MS/MS	By MS/MS	By MS/MS	By MS/MS	By MS/MS	By MS/MS	By MS/MS	By matching	By matching	By matching	By MS/MS	By MS/MS	By matching					By matching	By matching	By matching	By MS/MS	By MS/MS	By MS/MS	By MS/MS	By MS/MS	By MS/MS	By MS/MS	By MS/MS	By matching	By matching		By matching		By matching	By MS/MS			By matching		By matching		By matching	By matching	By matching	By MS/MS	By MS/MS	By MS/MS	By MS/MS	By MS/MS	By MS/MS	By MS/MS	By MS/MS	By MS/MS	By matching	By MS/MS		By matching	By matching	By MS/MS	By MS/MS	By matching			By MS/MS		By MS/MS		By MS/MS	By MS/MS	By MS/MS	By MS/MS	By MS/MS	By MS/MS	By MS/MS	By MS/MS	By MS/MS	By MS/MS	By MS/MS	By MS/MS	By MS/MS	By MS/MS	By MS/MS	By MS/MS	By MS/MS	By MS/MS	By MS/MS	By matching	By MS/MS	By MS/MS	By MS/MS	By MS/MS	By MS/MS	By MS/MS	By MS/MS	By matching	By MS/MS	By matching	1	2	1	3	2	3	3	2	2	4	3	2	1	2	1			1	3	2	1				1	2	1	3	3	3	3	2	2	4	4	1	2	1	1			2	3	1	1	2		1		2	1	3	1	2	2	2	2	4	4	1		1	1			2	1			1			2	2	2	3	3	3	2	3	4	4	3	2	3	4	1	2	1	3	2	1		1	1		2	2		3	2	2	2	1	2	4	4	3	2	2	1	1	2	2	2	2					1	1	1	3	2	1	2	2	1	4	3	1	1		1		1	1			1		1		1	2	2	2	3	2	1	3	3	4	4	1	1	1		1	1	2	2	1			1		2		2	2	3	2	3	3	4	4	3	2	3	2	1	1	3	3	3	1	1	1	1	1	2	2	2	2	1	2	1	1	409090000	99585	217530	109880	483580	314810	244820	204620	207990	220810	21559000	7101000	540800	11673	105080	22029	0	0	28885	243930	44796	17056	0	0	0	61531	82100	0	839470	292550	357560	360120	362470	145550	14084000	10543000	1944100	96422	63384	15625	0	0	207190	119510	110690	82091	103840	0	15389	0	46841	29661	341970	95773	188570	99061	187990	239940	13470000	3888800	1262600	0	42507	30492	0	0	185600	175780	0	0	101900	0	0	820090	614310	544920	2448200	1236600	531230	738840	1990400	2235900	75302000	38120000	3610200	368560	581070	60418	252940	228220	549440	472230	189550	0	73874	38124	0	74459	74951	0	378450	235470	90721	177260	133220	767530	15036000	2428000	862930	92195	454140	25557	37311	104800	374600	144090	90850	0	0	0	0	74971	74602	82852	186290	443470	0	358960	255110	150250	14442000	3453600	310490	46234	0	16613	0	64233	174690	0	0	28372	0	23151	0	75365	89306	78106	275270	336850	311910	141940	594260	596340	21561000	7459900	970480	56783	50105	0	41473	49266	229790	288870	121650	0	0	20285	0	312170	0	421650	2554600	2006200	419750	1401300	1136400	1809100	35086000	65648000	5756200	370810	932970	77187	87461	409590	562740	481280	187330	134800	47655	33158	106760	117520	191130	114710	60895	62896	248200	83166	53537			34973	2142;2389	40233;40234	1097657;1097658;1097659;1097660;1097661;1097662;1097663;1097664;1097665;1097666;1097667;1097668;1097669;1097670;1097671;1097672;1097673;1097674;1097675;1097676;1097677;1097678;1097679;1097680;1097681;1097682;1097683;1097684;1097685;1097686;1097687;1097688;1097689;1097690;1097691;1097692;1097693;1097694;1097695;1097696;1097697;1097698;1097699;1097700;1097701;1097702;1097703;1097704;1097705;1097706;1097707;1097708;1097709;1097710;1097711;1097712;1097713;1097714;1097715;1097716;1097717;1097718;1097719;1097720;1097721;1097722;1097723;1097724;1097725;1097726;1097727;1097728;1097729;1097730;1097731;1097732;1097733;1097734;1097735;1097736;1097737;1097738;1097739;1097740;1097741;1097742;1097743;1097744;1097745;1097746;1097747;1097748;1097749;1097750;1097751;1097752;1097753;1097754;1097755;1097756;1097757;1097758;1097759;1097760;1097761;1097762;1097763;1097764;1097765;1097766;1097767;1097768;1097769;1097770;1097771;1097772;1097773;1097774;1097775;1097776;1097777;1097778;1097779;1097780;1097781;1097782;1097783;1097784;1097785;1097786;1097787;1097788;1097789;1097790;1097791;1097792;1097793;1097794;1097795;1097796;1097797;1097798;1097799;1097800;1097801;1097802;1097803;1097804;1097805;1097806;1097807;1097808;1097809;1097810;1097811;1097812;1097813;1097814;1097815;1097816;1097817;1097818;1097819;1097820;1097821;1097822;1097823;1097824;1097825;1097826;1097827;1097828;1097829;1097830;1097831;1097832;1097833;1097834;1097835;1097836;1097837;1097838;1097839;1097840;1097841;1097842;1097843;1097844;1097845;1097846;1097847;1097848;1097849;1097850;1097851;1097852;1097853;1097854;1097855;1097856;1097857;1097858;1097859;1097860;1097861;1097862;1097863;1097864;1097865;1097866;1097867;1097868;1097869;1097870;1097871;1097872;1097873;1097874;1097875;1097876;1097877;1097878;1097879;1097880;1097881;1097882;1097883;1097884;1097885;1097886;1097887;1097888;1097889;1097890;1097891;1097892;1097893;1097894;1097895;1097896;1097897;1097898;1097899;1097900;1097901;1097902;1097903;1097904;1097905;1097906;1097907;1097908;1097909;1097910;1097911;1097912;1097913;1097914;1097915;1097916;1097917;1097918;1097919;1097920;1097921;1097922;1097923;1097924;1097925;1097926;1097927;1097928;1097929;1097930;1097931;1097932;1097933;1097934;1097935;1097936;1097937;1097938;1097939;1097940;1097941;1097942;1097943;1097944;1097945;1097946;1097947;1097948;1097949;1097950;1097951;1097952;1097953;1097954;1097955;1097956;1097957;1097958;1097959;1097960;1097961;1097962;1097963;1097964;1097965;1097966;1097967;1097968;1097969;1097970;1097971;1097972;1097973;1097974;1097975;1097976;1097977;1097978;1097979;1097980;1097981;1097982;1097983;1097984;1097985;1097986;1097987;1097988;1097989;1097990;1097991	510469;510470;510471;510472;510473;510474;510475;510476;510477;510478;510479;510480;510481;510482;510483;510484;510485;510486;510487;510488;510489;510490;510491;510492;510493;510494;510495;510496;510497;510498;510499;510500;510501;510502;510503;510504;510505;510506;510507;510508;510509;510510;510511;510512;510513;510514;510515;510516;510517;510518;510519;510520;510521;510522;510523;510524;510525;510526;510527;510528;510529;510530;510531;510532;510533;510534;510535;510536;510537;510538;510539;510540;510541;510542;510543;510544;510545;510546;510547;510548;510549;510550;510551;510552;510553;510554;510555;510556;510557;510558;510559;510560;510561;510562;510563;510564;510565;510566;510567;510568;510569;510570;510571;510572;510573;510574;510575;510576;510577;510578;510579;510580;510581;510582;510583;510584;510585;510586;510587;510588;510589;510590;510591;510592;510593;510594;510595;510596;510597;510598;510599;510600;510601;510602;510603;510604;510605;510606;510607;510608;510609;510610;510611;510612;510613;510614;510615;510616;510617;510618;510619;510620;510621;510622;510623;510624;510625;510626;510627;510628;510629;510630;510631;510632;510633;510634;510635;510636;510637	510596	3594		169	99585	70531	33259	119100	43833	42494	36669	35445	34237	2554000	668690	30336	1162.6	15443	5915.3	0	0	10352	123640	13593	4840.3	0	0	0	44402	40788	0	131600	36422	54758	49232	39173	18697	1561300	765430	72557	6612.6	5279.7	3774.9	0	0	47243	43411	20951	20407	9257.9	0	15373	0	34758	19235	105210	18365	51943	20315	31524	36839	1650100	317300	60049	0	2446.2	5068.2	0	0	43565	77138	0	0	12030	0	0	101090	58281	55150	155220	55047	37912	39700	49892	69791	2666300	1141600	50762	12393	20163	5690.9	14341	16702	33715	54235	18711	0	5401.6	9994.1	0	55233	30619	0	123540	49497	28008	35168	19929	105360	2096100	384610	53672	9324.6	39942	5249.8	4167.1	14999	69803	39225	8840.7	0	0	0	0	44439	28478	49074	50669	57963	0	54263	30904	19536	2674600	257690	11797	3596.9	0	3899.8	0	8288.3	30466	0	0	4449.3	0	16213	0	48586	18811	37066	72738	44292	48208	23699	56092	52306	2570000	586850	49969	7581.4	4259.1	0	7190.5	5970.7	35049	49962	16522	0	0	8307.3	0	69249	0	65593	197940	105660	31780	66185	51514	57037	2685300	1354600	82982	16171	21566	6413	5150.6	17318	32894	43589	16668	6134.7	3517	5179.1	36247	39314	26778	21588	7082.6	7393.7	37410	32765	9404.7
SVHPDWSPAAIK	SMSCPHLSGIAALLKSVHPDWSPAAIKSAI	LLKSVHPDWSPAAIKSAIMTTTDTLNLAKN	K	S	V	I	K	S	2	0	0	1	0	0	0	0	1	1	0	1	0	0	2	2	0	1	0	1	0	0	12	0	1306.667	NbL17g25630.1;NbL10g21600.1	NbL17g25630.1	544	555	yes	no	2;3	0.0040857	117.02						By MS/MS	By MS/MS																							By MS/MS	By MS/MS																						By MS/MS	By MS/MS	By MS/MS																					By matching		By matching	By matching																							By MS/MS	By matching													By matching										By MS/MS	By matching																								By MS/MS																							By matching	By MS/MS	By matching																														2	2																							2	2																						1	1	1																					1		2	2																							2	2													1										1	1																								1																							1	2	1																									8145700	0	0	0	0	0	278780	946370	0	0	0	0	0	0	0	0	0	0	0	0	0	0	0	0	0	0	0	0	0	0	256210	384050	0	0	0	0	0	0	0	0	0	0	0	0	0	0	0	0	0	0	0	0	0	120540	99244	161870	0	0	0	0	0	0	0	0	0	0	0	0	0	0	0	0	0	0	0	0	78959	0	1695500	873610	0	0	0	0	0	0	0	0	0	0	0	0	0	0	0	0	0	0	0	0	0	0	158700	220210	0	0	0	0	0	0	0	0	0	0	0	0	25960	0	0	0	0	0	0	0	0	0	92816	137510	0	0	0	0	0	0	0	0	0	0	0	0	0	0	0	0	0	0	0	0	0	0	0	118700	0	0	0	0	0	0	0	0	0	0	0	0	0	0	0	0	0	0	0	0	0	0	222460	2207300	66907	0	0	0	0	0	0	0	0	0	0	0	0	0	0	0	0	0	0	0	0	0	0	0	0			34974	4736	40235	1097992;1097993;1097994;1097995;1097996;1097997;1097998;1097999;1098000;1098001;1098002;1098003;1098004;1098005;1098006;1098007;1098008;1098009;1098010;1098011;1098012;1098013;1098014;1098015;1098016;1098017;1098018;1098019	510638;510639;510640;510641;510642;510643;510644	510644			7	0	0	0	0	0	48389	169600	0	0	0	0	0	0	0	0	0	0	0	0	0	0	0	0	0	0	0	0	0	0	39238	52504	0	0	0	0	0	0	0	0	0	0	0	0	0	0	0	0	0	0	0	0	0	23115	27337	33196	0	0	0	0	0	0	0	0	0	0	0	0	0	0	0	0	0	0	0	0	5006.1	0	121000	46942	0	0	0	0	0	0	0	0	0	0	0	0	0	0	0	0	0	0	0	0	0	0	48995	43690	0	0	0	0	0	0	0	0	0	0	0	0	2526.2	0	0	0	0	0	0	0	0	0	19365	20787	0	0	0	0	0	0	0	0	0	0	0	0	0	0	0	0	0	0	0	0	0	0	0	19818	0	0	0	0	0	0	0	0	0	0	0	0	0	0	0	0	0	0	0	0	0	0	16843	104250	3033.1	0	0	0	0	0	0	0	0	0	0	0	0	0	0	0	0	0	0	0	0	0	0	0	0
SVHSTFAYLGDQEFLK	MKEFLYDSQRFGQLKSVHSTFAYLGDQEFL	VHSTFAYLGDQEFLKNDIRVKADLDALGAL	K	S	V	L	K	N	1	0	0	1	0	1	1	1	1	0	2	1	0	2	0	2	1	0	1	1	0	0	16	0	1840.8996	NbL14g20010.1	NbL14g20010.1	155	170	yes	yes	2;3	7.3674E-84	310.34													By MS/MS	By matching																By matching				By matching			By MS/MS	By matching																							By MS/MS	By matching																							By MS/MS	By matching																						By matching	By MS/MS	By matching																							By MS/MS	By matching																							By MS/MS																	By matching					By matching		By MS/MS	By matching																															2	1																1				1			2	1																							2	1																							2	2																						1	2	1																							2	1																							2																	1					1		2	2																			90661000	0	0	0	0	0	0	0	0	0	0	0	0	4997400	64565	0	0	0	0	0	0	0	0	0	0	0	0	0	0	0	16981	0	0	0	23763	0	0	8349600	95841	0	0	0	0	0	0	0	0	0	0	0	0	0	0	0	0	0	0	0	0	0	0	8166700	91966	0	0	0	0	0	0	0	0	0	0	0	0	0	0	0	0	0	0	0	0	0	0	15637000	490800	0	0	0	0	0	0	0	0	0	0	0	0	0	0	0	0	0	0	0	0	0	97185	4281600	78002	0	0	0	0	0	0	0	0	0	0	0	0	0	0	0	0	0	0	0	0	0	0	10181000	104820	0	0	0	0	0	0	0	0	0	0	0	0	0	0	0	0	0	0	0	0	0	0	4504600	0	0	0	0	0	0	0	0	0	0	0	0	0	0	0	0	115760	0	0	0	0	147590	0	32641000	575800	0	0	0	0	0	0	0	0	0	0	0	0	0	0	0	0	0	0			34975	3959	40236	1098020;1098021;1098022;1098023;1098024;1098025;1098026;1098027;1098028;1098029;1098030;1098031;1098032;1098033;1098034;1098035;1098036;1098037;1098038;1098039;1098040;1098041;1098042;1098043;1098044;1098045;1098046;1098047;1098048;1098049	510645;510646;510647;510648;510649;510650;510651;510652;510653;510654;510655;510656;510657;510658	510658			14	0	0	0	0	0	0	0	0	0	0	0	0	497700	9488.7	0	0	0	0	0	0	0	0	0	0	0	0	0	0	0	2600.5	0	0	0	2634.3	0	0	572610	7983.3	0	0	0	0	0	0	0	0	0	0	0	0	0	0	0	0	0	0	0	0	0	0	524930	5292.5	0	0	0	0	0	0	0	0	0	0	0	0	0	0	0	0	0	0	0	0	0	0	525770	17030	0	0	0	0	0	0	0	0	0	0	0	0	0	0	0	0	0	0	0	0	0	6044.6	433040	6860.4	0	0	0	0	0	0	0	0	0	0	0	0	0	0	0	0	0	0	0	0	0	0	792040	8247.3	0	0	0	0	0	0	0	0	0	0	0	0	0	0	0	0	0	0	0	0	0	0	601440	0	0	0	0	0	0	0	0	0	0	0	0	0	0	0	0	8764.4	0	0	0	0	3045.6	0	1423400	13310	0	0	0	0	0	0	0	0	0	0	0	0	0	0	0	0	0	0
SVIAASHPEFSTMR	PSSLKQEGIRPRMFKSVIAASHPEFSTMRQ	KSVIAASHPEFSTMRQQDALEFFLHFIDQV	K	S	V	M	R	Q	2	1	0	0	0	0	1	0	1	1	0	0	1	1	1	3	1	0	0	1	0	0	14	0	1531.7453	NbL15g20480.1;NbL05g10460.1;NbL11g08130.1	NbL11g08130.1	402	415	no	no	3	0.019665	73.848																																																																									By matching	By matching																																																			By matching	By MS/MS							By matching																																				By matching					By MS/MS																						By matching																																																																													1	1																																																			1	1							1																																				1					1																						1					2230700	0	0	0	0	0	0	0	0	0	0	0	0	0	0	0	0	0	0	0	0	0	0	0	0	0	0	0	0	0	0	0	0	0	0	0	0	0	0	0	0	0	0	0	0	0	0	0	0	0	0	0	0	0	0	0	0	0	0	0	0	0	0	0	0	0	0	0	0	0	0	0	0	77194	173410	0	0	0	0	0	0	0	0	0	0	0	0	0	0	0	0	0	0	0	0	0	0	0	0	0	0	0	0	0	0	0	0	0	0	0	0	0	0	0	0	0	0	0	0	0	0	0	0	0	0	279800	285540	0	0	0	0	0	0	22438	0	0	0	0	0	0	0	0	0	0	0	0	0	0	0	0	0	0	0	0	0	0	0	0	0	0	0	0	0	0	0	0	0	0	0	100080	0	0	0	0	1229600	0	0	0	0	0	0	0	0	0	0	0	0	0	0	0	0	0	0	0	0	0	62631	0	0	0	0			34976	3047;4166;1506	40237	1098050;1098051;1098052;1098053;1098054;1098055;1098056;1098057	510659;510660	510659			2	0	0	0	0	0	0	0	0	0	0	0	0	0	0	0	0	0	0	0	0	0	0	0	0	0	0	0	0	0	0	0	0	0	0	0	0	0	0	0	0	0	0	0	0	0	0	0	0	0	0	0	0	0	0	0	0	0	0	0	0	0	0	0	0	0	0	0	0	0	0	0	0	9515.7	16452	0	0	0	0	0	0	0	0	0	0	0	0	0	0	0	0	0	0	0	0	0	0	0	0	0	0	0	0	0	0	0	0	0	0	0	0	0	0	0	0	0	0	0	0	0	0	0	0	0	0	36571	59574	0	0	0	0	0	0	1745.6	0	0	0	0	0	0	0	0	0	0	0	0	0	0	0	0	0	0	0	0	0	0	0	0	0	0	0	0	0	0	0	0	0	0	0	22202	0	0	0	0	93094	0	0	0	0	0	0	0	0	0	0	0	0	0	0	0	0	0	0	0	0	0	7284.5	0	0	0	0
SVIAEAPAMETK	AKLKVAPEISKPVRRSVIAEAPAMETKKVA	VRRSVIAEAPAMETKKVASTVSKKKSQQKV	R	S	V	T	K	K	3	0	0	0	0	0	2	0	0	1	0	1	1	0	1	1	1	0	0	1	0	0	12	0	1245.6275	NbL06g16850.1	NbL06g16850.1	128	139	yes	yes	2	0.005009	107.83																	By MS/MS				By matching																				By matching				By matching																				By MS/MS																								By MS/MS				By matching																				By MS/MS				By matching																				By MS/MS			By matching																					By MS/MS		By matching	By matching	By matching																							By matching	By matching																												1				1																				1				1																				1																								1				1																				2				1																				1			1																					1		1	1	1																							1	1												1622500	0	0	0	0	0	0	0	0	0	0	0	0	0	0	0	0	92989	0	0	0	24563	0	0	0	0	0	0	0	0	0	0	0	0	0	0	0	0	0	0	0	66568	0	0	0	31313	0	0	0	0	0	0	0	0	0	0	0	0	0	0	0	0	0	0	0	137790	0	0	0	0	0	0	0	0	0	0	0	0	0	0	0	0	0	0	0	0	0	0	0	306150	0	0	0	86319	0	0	0	0	0	0	0	0	0	0	0	0	0	0	0	0	0	0	0	99988	0	0	0	16829	0	0	0	0	0	0	0	0	0	0	0	0	0	0	0	0	0	0	0	124860	0	0	33083	0	0	0	0	0	0	0	0	0	0	0	0	0	0	0	0	0	0	0	0	128630	0	33286	43091	70281	0	0	0	0	0	0	0	0	0	0	0	0	0	0	0	0	0	0	0	0	0	0	94107	232700	0	0	0	0	0	0	0	0	0	0	0			34977	1847	40238;40239	1098058;1098059;1098060;1098061;1098062;1098063;1098064;1098065;1098066;1098067;1098068;1098069;1098070;1098071;1098072;1098073;1098074;1098075	510661;510662;510663;510664;510665;510666	510665	3165		6	0	0	0	0	0	0	0	0	0	0	0	0	0	0	0	0	27714	0	0	0	6970.6	0	0	0	0	0	0	0	0	0	0	0	0	0	0	0	0	0	0	0	16077	0	0	0	7784	0	0	0	0	0	0	0	0	0	0	0	0	0	0	0	0	0	0	0	23246	0	0	0	0	0	0	0	0	0	0	0	0	0	0	0	0	0	0	0	0	0	0	0	22405	0	0	0	6351.6	0	0	0	0	0	0	0	0	0	0	0	0	0	0	0	0	0	0	0	14311	0	0	0	3389.4	0	0	0	0	0	0	0	0	0	0	0	0	0	0	0	0	0	0	0	16112	0	0	6882.9	0	0	0	0	0	0	0	0	0	0	0	0	0	0	0	0	0	0	0	0	15589	0	5756.9	5852.7	11561	0	0	0	0	0	0	0	0	0	0	0	0	0	0	0	0	0	0	0	0	0	0	8373.1	10590	0	0	0	0	0	0	0	0	0	0	0
SVIDWGEFYK	MVSKGAMRMTDEYARSVIDWGEFYKGFPNG	DEYARSVIDWGEFYKGFPNGEFLISSWWRL	R	S	V	Y	K	G	0	0	0	1	0	0	1	1	0	1	0	1	0	1	0	1	0	1	1	1	0	0	10	0	1242.5921	NbL13g25510.1	NbL13g25510.1	364	373	yes	yes	2	0.00077363	155.84											By matching	By MS/MS	By matching															By matching								By MS/MS																								By MS/MS																								By MS/MS	By matching				By matching																		By MS/MS	By MS/MS																								By MS/MS																								By MS/MS																								By MS/MS																															1	1	1															1								1																								1																								1	1				1																		1	1																								1																								1																								1																					29554000	0	0	0	0	0	0	0	0	0	0	32845	677970	79352	0	0	0	0	0	0	0	0	0	0	0	0	0	0	30151	0	0	0	0	0	0	0	1929900	0	0	0	0	0	0	0	0	0	0	0	0	0	0	0	0	0	0	0	0	0	0	0	3943100	0	0	0	0	0	0	0	0	0	0	0	0	0	0	0	0	0	0	0	0	0	0	0	5836800	195950	0	0	0	24067	0	0	0	0	0	0	0	0	0	0	0	0	0	0	0	0	0	112600	2727000	0	0	0	0	0	0	0	0	0	0	0	0	0	0	0	0	0	0	0	0	0	0	0	2543300	0	0	0	0	0	0	0	0	0	0	0	0	0	0	0	0	0	0	0	0	0	0	0	4294700	0	0	0	0	0	0	0	0	0	0	0	0	0	0	0	0	0	0	0	0	0	0	0	7126000	0	0	0	0	0	0	0	0	0	0	0	0	0	0	0	0	0	0	0	0			34978	3754	40240	1098076;1098077;1098078;1098079;1098080;1098081;1098082;1098083;1098084;1098085;1098086;1098087;1098088;1098089	510667;510668;510669;510670;510671;510672;510673;510674;510675	510675			9	0	0	0	0	0	0	0	0	0	0	3093	38030	7902.9	0	0	0	0	0	0	0	0	0	0	0	0	0	0	4726.6	0	0	0	0	0	0	0	72029	0	0	0	0	0	0	0	0	0	0	0	0	0	0	0	0	0	0	0	0	0	0	0	187530	0	0	0	0	0	0	0	0	0	0	0	0	0	0	0	0	0	0	0	0	0	0	0	82070	6588.6	0	0	0	1761.3	0	0	0	0	0	0	0	0	0	0	0	0	0	0	0	0	0	17837	169610	0	0	0	0	0	0	0	0	0	0	0	0	0	0	0	0	0	0	0	0	0	0	0	96627	0	0	0	0	0	0	0	0	0	0	0	0	0	0	0	0	0	0	0	0	0	0	0	221130	0	0	0	0	0	0	0	0	0	0	0	0	0	0	0	0	0	0	0	0	0	0	0	102730	0	0	0	0	0	0	0	0	0	0	0	0	0	0	0	0	0	0	0	0
SVIENSEMR	STECGIPVWKIRSQKSVIENSEMRAKRFVG	KIRSQKSVIENSEMRAKRFVGILTSLDIVA	K	S	V	M	R	A	0	1	1	0	0	0	2	0	0	1	0	0	1	0	0	2	0	0	0	1	0	0	9	0	1063.4968	NbL02g02550.1;NbL12g17020.1	NbL02g02550.1	54	62	yes	no	2	0.010731	106.36				By matching	By MS/MS																							By matching	By matching																								By MS/MS																							By matching	By MS/MS																								By MS/MS																								By MS/MS																								By MS/MS																								By MS/MS										By matching					By MS/MS	By matching															1	1																							1	1																								1																							1	1																								1																								1																								1																								1										1					1	1												2932200	0	0	0	28961	123130	0	0	0	0	0	0	0	0	0	0	0	0	0	0	0	0	0	0	0	0	0	0	47290	155620	0	0	0	0	0	0	0	0	0	0	0	0	0	0	0	0	0	0	0	0	0	0	0	183600	0	0	0	0	0	0	0	0	0	0	0	0	0	0	0	0	0	0	0	0	0	0	120210	609400	0	0	0	0	0	0	0	0	0	0	0	0	0	0	0	0	0	0	0	0	0	0	0	90127	0	0	0	0	0	0	0	0	0	0	0	0	0	0	0	0	0	0	0	0	0	0	0	206600	0	0	0	0	0	0	0	0	0	0	0	0	0	0	0	0	0	0	0	0	0	0	0	292110	0	0	0	0	0	0	0	0	0	0	0	0	0	0	0	0	0	0	0	0	0	0	0	882270	0	0	0	0	0	0	0	0	0	41965	0	0	0	0	92546	58352	0	0	0	0	0	0	0	0	0	0	0			34979	496	40241	1098090;1098091;1098092;1098093;1098094;1098095;1098096;1098097;1098098;1098099;1098100;1098101;1098102;1098103	510676	510676	850		1	0	0	0	7133.1	17144	0	0	0	0	0	0	0	0	0	0	0	0	0	0	0	0	0	0	0	0	0	0	7413.4	19374	0	0	0	0	0	0	0	0	0	0	0	0	0	0	0	0	0	0	0	0	0	0	0	35208	0	0	0	0	0	0	0	0	0	0	0	0	0	0	0	0	0	0	0	0	0	0	7621.7	27127	0	0	0	0	0	0	0	0	0	0	0	0	0	0	0	0	0	0	0	0	0	0	0	18945	0	0	0	0	0	0	0	0	0	0	0	0	0	0	0	0	0	0	0	0	0	0	0	27003	0	0	0	0	0	0	0	0	0	0	0	0	0	0	0	0	0	0	0	0	0	0	0	38410	0	0	0	0	0	0	0	0	0	0	0	0	0	0	0	0	0	0	0	0	0	0	0	46467	0	0	0	0	0	0	0	0	0	3486.6	0	0	0	0	8234.1	2655.5	0	0	0	0	0	0	0	0	0	0	0
SVIIGVAGAGQEISTRPFQLVTGR	VMRQALEASHRGWGKSVIIGVAGAGQEIST	GQEISTRPFQLVTGRNWMGTAFGGARGRTD	K	S	V	G	R	N	2	2	0	0	0	2	1	4	0	3	1	0	0	1	1	2	2	0	0	3	0	0	24	1	2455.3547	tr|A9CIS7|A9CIS7_AGRFC	tr|A9CIS7|A9CIS7_AGRFC	290	313	yes	yes	3	1.2178E-10	130.36																																					By matching	By MS/MS																																															By matching		By matching																						By matching																									By MS/MS																								By matching																								By matching	By matching																																																						1	1																																															1		1																						1																									1																								1																								1	1																		2738800	0	0	0	0	0	0	0	0	0	0	0	0	0	0	0	0	0	0	0	0	0	0	0	0	0	0	0	0	0	0	0	0	0	0	0	0	102560	241470	0	0	0	0	0	0	0	0	0	0	0	0	0	0	0	0	0	0	0	0	0	0	0	0	0	0	0	0	0	0	0	0	0	0	0	0	0	0	0	0	0	0	0	0	0	0	238420	0	35924	0	0	0	0	0	0	0	0	0	0	0	0	0	0	0	0	0	0	0	0	0	89840	0	0	0	0	0	0	0	0	0	0	0	0	0	0	0	0	0	0	0	0	0	0	0	0	458300	0	0	0	0	0	0	0	0	0	0	0	0	0	0	0	0	0	0	0	0	0	0	0	356910	0	0	0	0	0	0	0	0	0	0	0	0	0	0	0	0	0	0	0	0	0	0	0	1144100	71321	0	0	0	0	0	0	0	0	0	0	0	0	0	0	0	0	0			34980	5685	40242	1098104;1098105;1098106;1098107;1098108;1098109;1098110;1098111;1098112	510677;510678	510678			2	0	0	0	0	0	0	0	0	0	0	0	0	0	0	0	0	0	0	0	0	0	0	0	0	0	0	0	0	0	0	0	0	0	0	0	0	7033.3	20114	0	0	0	0	0	0	0	0	0	0	0	0	0	0	0	0	0	0	0	0	0	0	0	0	0	0	0	0	0	0	0	0	0	0	0	0	0	0	0	0	0	0	0	0	0	0	8016.7	0	3383.8	0	0	0	0	0	0	0	0	0	0	0	0	0	0	0	0	0	0	0	0	0	9086.4	0	0	0	0	0	0	0	0	0	0	0	0	0	0	0	0	0	0	0	0	0	0	0	0	36060	0	0	0	0	0	0	0	0	0	0	0	0	0	0	0	0	0	0	0	0	0	0	0	30339	0	0	0	0	0	0	0	0	0	0	0	0	0	0	0	0	0	0	0	0	0	0	0	26446	5925.7	0	0	0	0	0	0	0	0	0	0	0	0	0	0	0	0	0
SVIILVK	QYNPRDFVLSIQRPRSVIILVKAGAPVDQT	VLSIQRPRSVIILVKAGAPVDQTIAALAEH	R	S	V	V	K	A	0	0	0	0	0	0	0	0	0	2	1	1	0	0	0	1	0	0	0	2	0	0	7	0	770.52658	NbL06g05000.1	NbL06g05000.1	79	85	yes	yes	2	0.014585	159.19					By matching	By matching		By matching		By matching	By MS/MS	By MS/MS																	By matching	By matching				By matching		By MS/MS																	By matching	By matching					By matching														By matching						By matching				By matching	By MS/MS																								By MS/MS																							By matching	By MS/MS																By matching							By matching																				By matching				By matching	By MS/MS																									1	1		1		1	1	1																	1	1				1		1																	1	1					1														1						1				1	1																								1																							1	1																1							1																				1				1	1																					13519000	0	0	0	0	83167	24003	0	21341	0	25508	243250	3135000	0	0	0	0	0	0	0	0	0	0	0	0	0	0	0	0	51818	27019	0	0	0	18295	0	1808900	0	0	0	0	0	0	0	0	0	0	0	0	0	0	0	0	23498	71296	0	0	0	0	85600	0	0	0	0	0	0	0	0	0	0	0	0	0	38992	0	0	0	0	0	47860	0	0	0	478350	1801500	0	0	0	0	0	0	0	0	0	0	0	0	0	0	0	0	0	0	0	0	0	0	0	621800	0	0	0	0	0	0	0	0	0	0	0	0	0	0	0	0	0	0	0	0	0	0	193660	2092300	0	0	0	0	0	0	0	0	0	0	0	0	0	0	0	16430	0	0	0	0	0	0	97788	0	0	0	0	0	0	0	0	0	0	0	0	0	0	0	0	0	0	0	46470	0	0	0	539190	1926000	0	0	0	0	0	0	0	0	0	0	0	0	0	0	0	0	0	0	0	0			34981	1728	40243	1098113;1098114;1098115;1098116;1098117;1098118;1098119;1098120;1098121;1098122;1098123;1098124;1098125;1098126;1098127;1098128;1098129;1098130;1098131;1098132;1098133;1098134;1098135;1098136;1098137	510679;510680;510681;510682;510683	510679			5	0	0	0	0	11580	4166.4	0	3636.8	0	3021.9	22907	175850	0	0	0	0	0	0	0	0	0	0	0	0	0	0	0	0	6451.2	4137.8	0	0	0	2028.1	0	67510	0	0	0	0	0	0	0	0	0	0	0	0	0	0	0	0	4505.9	19639	0	0	0	0	6984.5	0	0	0	0	0	0	0	0	0	0	0	0	0	4806.6	0	0	0	0	0	2571.7	0	0	0	14325	25330	0	0	0	0	0	0	0	0	0	0	0	0	0	0	0	0	0	0	0	0	0	0	0	38674	0	0	0	0	0	0	0	0	0	0	0	0	0	0	0	0	0	0	0	0	0	0	14450	79492	0	0	0	0	0	0	0	0	0	0	0	0	0	0	0	4341.5	0	0	0	0	0	0	7692.8	0	0	0	0	0	0	0	0	0	0	0	0	0	0	0	0	0	0	0	2194.9	0	0	0	11126	27766	0	0	0	0	0	0	0	0	0	0	0	0	0	0	0	0	0	0	0	0
SVIINYISSPEVDFLR	QHNLSMRSFVVSLSRSVIINYISSPEVDFL	VIINYISSPEVDFLRSIARRFNPRVTKFVF	R	S	V	L	R	S	0	1	1	1	0	0	1	0	0	3	1	0	0	1	1	3	0	0	1	2	0	0	16	0	1850.9778	NbL05g01940.1	NbL05g01940.1	195	210	yes	yes	2;3	9.6679E-55	286.09			By MS/MS	By MS/MS	By MS/MS																						By MS/MS	By MS/MS	By MS/MS																						By MS/MS	By MS/MS																						By MS/MS	By MS/MS	By MS/MS	By MS/MS																					By MS/MS	By MS/MS	By MS/MS	By MS/MS																							By MS/MS	By MS/MS																					By MS/MS	By MS/MS	By MS/MS	By MS/MS																						By MS/MS	By MS/MS	By MS/MS																				By MS/MS	By MS/MS	By MS/MS	By MS/MS	By MS/MS	By MS/MS	By MS/MS	By MS/MS			2	2	1																						2	2	1																						2	2																						1	2	1	1																					1	2	1	1																							2	1																					1	2	2	1																						1	2	1																				2	2	2	2	2	2	2	2	122870000	0	0	3723900	1068000	32283	0	0	0	0	0	0	0	0	0	0	0	0	0	0	0	0	0	0	0	0	0	2712000	1064300	46916	0	0	0	0	0	0	0	0	0	0	0	0	0	0	0	0	0	0	0	0	0	1486000	1233300	0	0	0	0	0	0	0	0	0	0	0	0	0	0	0	0	0	0	0	0	0	108000	11323000	282990	97837	0	0	0	0	0	0	0	0	0	0	0	0	0	0	0	0	0	0	0	0	64301	2148000	226130	38830	0	0	0	0	0	0	0	0	0	0	0	0	0	0	0	0	0	0	0	0	0	0	479430	32910	0	0	0	0	0	0	0	0	0	0	0	0	0	0	0	0	0	0	0	0	71424	165550	1358500	54684	0	0	0	0	0	0	0	0	0	0	0	0	0	0	0	0	0	0	0	0	0	110030	5107400	189160	0	0	0	0	0	0	0	0	0	0	0	0	0	0	0	0	0	0	0	580220	8188200	10426000	18885000	13290000	19549000	620660	18107000			34982	1411	40244	1098138;1098139;1098140;1098141;1098142;1098143;1098144;1098145;1098146;1098147;1098148;1098149;1098150;1098151;1098152;1098153;1098154;1098155;1098156;1098157;1098158;1098159;1098160;1098161;1098162;1098163;1098164;1098165;1098166;1098167;1098168;1098169;1098170;1098171;1098172;1098173;1098174;1098175;1098176;1098177;1098178;1098179;1098180;1098181;1098182;1098183;1098184;1098185;1098186;1098187;1098188;1098189;1098190	510684;510685;510686;510687;510688;510689;510690;510691;510692;510693;510694;510695;510696;510697;510698;510699;510700;510701;510702;510703;510704;510705;510706;510707;510708;510709;510710;510711;510712;510713;510714;510715;510716;510717;510718;510719;510720;510721;510722;510723;510724;510725;510726;510727;510728;510729;510730;510731;510732;510733	510726			50	0	0	1127100	263040	4495	0	0	0	0	0	0	0	0	0	0	0	0	0	0	0	0	0	0	0	0	0	597070	166840	5840.8	0	0	0	0	0	0	0	0	0	0	0	0	0	0	0	0	0	0	0	0	0	963690	379430	0	0	0	0	0	0	0	0	0	0	0	0	0	0	0	0	0	0	0	0	0	10246	1145900	17942	4355.1	0	0	0	0	0	0	0	0	0	0	0	0	0	0	0	0	0	0	0	0	26268	1069900	73816	8162.1	0	0	0	0	0	0	0	0	0	0	0	0	0	0	0	0	0	0	0	0	0	0	130400	4301.4	0	0	0	0	0	0	0	0	0	0	0	0	0	0	0	0	0	0	0	0	15044	78562	358960	7190.5	0	0	0	0	0	0	0	0	0	0	0	0	0	0	0	0	0	0	0	0	0	17116	395740	9962.5	0	0	0	0	0	0	0	0	0	0	0	0	0	0	0	0	0	0	0	194100	1147200	1962200	2196500	1562200	2946500	244520	3180800
SVIKDPHELGK	DEQFLANEFIPFYDRSVIKDPHELGKSLWD	FYDRSVIKDPHELGKSLWDGIKKHISSMCD	R	S	V	G	K	S	0	0	0	1	0	0	1	1	1	1	1	2	0	0	1	1	0	0	0	1	0	0	11	1	1221.6717	NbL05g17520.1	NbL05g17520.1	205	215	yes	yes	3	0.037532	73.632												By MS/MS																								By MS/MS																								By matching													By matching											By MS/MS	By matching																							By MS/MS																								By MS/MS																								By matching																	By matching				By matching			By MS/MS	By matching															By matching																1																								1																								1													1											1	1																							1																								1																								1																	1				1			1	1															1					7730200	0	0	0	0	0	0	0	0	0	0	0	432800	0	0	0	0	0	0	0	0	0	0	0	0	0	0	0	0	0	0	0	0	0	0	0	229080	0	0	0	0	0	0	0	0	0	0	0	0	0	0	0	0	0	0	0	0	0	0	0	303970	0	0	0	0	0	0	0	0	0	0	0	0	47238	0	0	0	0	0	0	0	0	0	0	2243700	45404	0	0	0	0	0	0	0	0	0	0	0	0	0	0	0	0	0	0	0	0	0	0	470710	0	0	0	0	0	0	0	0	0	0	0	0	0	0	0	0	0	0	0	0	0	0	0	573140	0	0	0	0	0	0	0	0	0	0	0	0	0	0	0	0	0	0	0	0	0	0	0	376740	0	0	0	0	0	0	0	0	0	0	0	0	0	0	0	0	76472	0	0	0	42627	0	0	2830500	43297	0	0	0	0	0	0	0	0	0	0	0	0	0	0	14518	0	0	0	0			34983	1606	40245	1098191;1098192;1098193;1098194;1098195;1098196;1098197;1098198;1098199;1098200;1098201;1098202;1098203;1098204	510734;510735	510735			2	0	0	0	0	0	0	0	0	0	0	0	24277	0	0	0	0	0	0	0	0	0	0	0	0	0	0	0	0	0	0	0	0	0	0	0	8549.9	0	0	0	0	0	0	0	0	0	0	0	0	0	0	0	0	0	0	0	0	0	0	0	14456	0	0	0	0	0	0	0	0	0	0	0	0	5823.1	0	0	0	0	0	0	0	0	0	0	31548	1526.7	0	0	0	0	0	0	0	0	0	0	0	0	0	0	0	0	0	0	0	0	0	0	29277	0	0	0	0	0	0	0	0	0	0	0	0	0	0	0	0	0	0	0	0	0	0	0	21775	0	0	0	0	0	0	0	0	0	0	0	0	0	0	0	0	0	0	0	0	0	0	0	19398	0	0	0	0	0	0	0	0	0	0	0	0	0	0	0	0	4027.6	0	0	0	1343.9	0	0	40805	1888.1	0	0	0	0	0	0	0	0	0	0	0	0	0	0	1688.6	0	0	0	0
SVINDMLSTEFAK	ALRMNLGDPDFINIKSVINDMLSTEFAKQL	IKSVINDMLSTEFAKQLKKTIYDNMTFSPN	K	S	V	A	K	Q	1	0	1	1	0	0	1	0	0	1	1	1	1	1	0	2	1	0	0	1	0	0	13	0	1453.7123	NbL12g22460.1	NbL12g22460.1	341	353	yes	yes	2	1.9557E-05	212.09													By matching																								By matching																								By matching																								By MS/MS																								By MS/MS																								By MS/MS																								By matching																						By MS/MS		By MS/MS		By matching																														1																								1																								2																								2																								2																								2																								2																						1		2		1																		4400500	0	0	0	0	0	0	0	0	0	0	0	0	109020	0	0	0	0	0	0	0	0	0	0	0	0	0	0	0	0	0	0	0	0	0	0	0	311880	0	0	0	0	0	0	0	0	0	0	0	0	0	0	0	0	0	0	0	0	0	0	0	312340	0	0	0	0	0	0	0	0	0	0	0	0	0	0	0	0	0	0	0	0	0	0	0	841610	0	0	0	0	0	0	0	0	0	0	0	0	0	0	0	0	0	0	0	0	0	0	0	58849	0	0	0	0	0	0	0	0	0	0	0	0	0	0	0	0	0	0	0	0	0	0	0	406990	0	0	0	0	0	0	0	0	0	0	0	0	0	0	0	0	0	0	0	0	0	0	0	158780	0	0	0	0	0	0	0	0	0	0	0	0	0	0	0	0	0	0	0	0	0	973270	0	1173000	0	54704	0	0	0	0	0	0	0	0	0	0	0	0	0	0	0	0	0			34984	3471	40246;40247	1098205;1098206;1098207;1098208;1098209;1098210;1098211;1098212;1098213;1098214;1098215;1098216;1098217;1098218;1098219;1098220	510736;510737;510738;510739	510736	5222		4	0	0	0	0	0	0	0	0	0	0	0	0	10858	0	0	0	0	0	0	0	0	0	0	0	0	0	0	0	0	0	0	0	0	0	0	0	21389	0	0	0	0	0	0	0	0	0	0	0	0	0	0	0	0	0	0	0	0	0	0	0	20076	0	0	0	0	0	0	0	0	0	0	0	0	0	0	0	0	0	0	0	0	0	0	0	28298	0	0	0	0	0	0	0	0	0	0	0	0	0	0	0	0	0	0	0	0	0	0	0	5952	0	0	0	0	0	0	0	0	0	0	0	0	0	0	0	0	0	0	0	0	0	0	0	31663	0	0	0	0	0	0	0	0	0	0	0	0	0	0	0	0	0	0	0	0	0	0	0	21200	0	0	0	0	0	0	0	0	0	0	0	0	0	0	0	0	0	0	0	0	0	20083	0	51155	0	4545	0	0	0	0	0	0	0	0	0	0	0	0	0	0	0	0	0
SVIPFSEPFTVDPENPPAEK	ALKSPYACDKTFEVKSVIPFSEPFTVDPEN	SEPFTVDPENPPAEKDYNEYFKTLKDGITG	K	S	V	E	K	D	1	0	1	1	0	0	3	0	0	1	0	1	0	2	5	2	1	0	0	2	0	0	20	0	2199.0736	NbL02g19230.1	NbL02g19230.1	557	576	yes	yes	2;3	2.3017E-09	162.37										By MS/MS	By matching																							By MS/MS	By MS/MS																							By MS/MS	By MS/MS		By matching																				By matching	By MS/MS	By matching																						By MS/MS	By matching																								By MS/MS																								By MS/MS	By MS/MS																							By MS/MS	By MS/MS																															2	2																							2	2																							2	2		1																				1	2	2																						1	1																								2																								2	2																							2	2																						7459800	0	0	0	0	0	0	0	0	0	161020	204040	0	0	0	0	0	0	0	0	0	0	0	0	0	0	0	0	0	0	0	0	0	0	417250	430460	0	0	0	0	0	0	0	0	0	0	0	0	0	0	0	0	0	0	0	0	0	0	357200	330920	0	37508	0	0	0	0	0	0	0	0	0	0	0	0	0	0	0	0	0	0	0	144110	2346100	405150	0	0	0	0	0	0	0	0	0	0	0	0	0	0	0	0	0	0	0	0	0	95317	53637	0	0	0	0	0	0	0	0	0	0	0	0	0	0	0	0	0	0	0	0	0	0	0	159690	0	0	0	0	0	0	0	0	0	0	0	0	0	0	0	0	0	0	0	0	0	0	0	544960	251140	0	0	0	0	0	0	0	0	0	0	0	0	0	0	0	0	0	0	0	0	0	0	413500	1107800	0	0	0	0	0	0	0	0	0	0	0	0	0	0	0	0	0	0	0	0	0			34985	713	40248	1098221;1098222;1098223;1098224;1098225;1098226;1098227;1098228;1098229;1098230;1098231;1098232;1098233;1098234;1098235;1098236;1098237;1098238;1098239;1098240;1098241;1098242;1098243;1098244;1098245;1098246;1098247;1098248;1098249;1098250	510740;510741;510742;510743;510744;510745;510746;510747;510748;510749;510750;510751;510752;510753;510754;510755;510756	510756			17	0	0	0	0	0	0	0	0	0	19076	19214	0	0	0	0	0	0	0	0	0	0	0	0	0	0	0	0	0	0	0	0	0	0	46254	31252	0	0	0	0	0	0	0	0	0	0	0	0	0	0	0	0	0	0	0	0	0	0	43759	27001	0	2410.9	0	0	0	0	0	0	0	0	0	0	0	0	0	0	0	0	0	0	0	4498.4	83070	12133	0	0	0	0	0	0	0	0	0	0	0	0	0	0	0	0	0	0	0	0	0	13085	7477.2	0	0	0	0	0	0	0	0	0	0	0	0	0	0	0	0	0	0	0	0	0	0	0	29575	0	0	0	0	0	0	0	0	0	0	0	0	0	0	0	0	0	0	0	0	0	0	0	64958	19757	0	0	0	0	0	0	0	0	0	0	0	0	0	0	0	0	0	0	0	0	0	0	31647	22860	0	0	0	0	0	0	0	0	0	0	0	0	0	0	0	0	0	0	0	0	0
SVIPFSEPFTVDPENPPAEKDYNEYFK	ALKSPYACDKTFEVKSVIPFSEPFTVDPEN	PENPPAEKDYNEYFKTLKDGITGKESLEKT	K	S	V	F	K	T	1	0	2	2	0	0	4	0	0	1	0	2	0	3	5	2	1	0	2	2	0	0	27	1	3158.4761	NbL02g19230.1	NbL02g19230.1	557	583	yes	yes	3	2.3749E-06	77.543											By MS/MS																								By MS/MS																								By MS/MS																								By MS/MS																						By MS/MS	By MS/MS	By MS/MS																								By MS/MS																								By MS/MS																								By MS/MS																																1																								1																								1																								1																						1	1	1																								1																								1																								1																						18882000	0	0	0	0	0	0	0	0	0	0	900130	0	0	0	0	0	0	0	0	0	0	0	0	0	0	0	0	0	0	0	0	0	0	0	1726500	0	0	0	0	0	0	0	0	0	0	0	0	0	0	0	0	0	0	0	0	0	0	0	1576100	0	0	0	0	0	0	0	0	0	0	0	0	0	0	0	0	0	0	0	0	0	0	0	2893200	0	0	0	0	0	0	0	0	0	0	0	0	0	0	0	0	0	0	0	0	0	424530	698290	245450	0	0	0	0	0	0	0	0	0	0	0	0	0	0	0	0	0	0	0	0	0	0	0	1063700	0	0	0	0	0	0	0	0	0	0	0	0	0	0	0	0	0	0	0	0	0	0	0	2421300	0	0	0	0	0	0	0	0	0	0	0	0	0	0	0	0	0	0	0	0	0	0	0	6932900	0	0	0	0	0	0	0	0	0	0	0	0	0	0	0	0	0	0	0	0	0			34986	713	40249	1098251;1098252;1098253;1098254;1098255;1098256;1098257;1098258;1098259;1098260	510757;510758;510759;510760;510761;510762;510763;510764;510765;510766	510763			10	0	0	0	0	0	0	0	0	0	0	84764	0	0	0	0	0	0	0	0	0	0	0	0	0	0	0	0	0	0	0	0	0	0	0	125350	0	0	0	0	0	0	0	0	0	0	0	0	0	0	0	0	0	0	0	0	0	0	0	128600	0	0	0	0	0	0	0	0	0	0	0	0	0	0	0	0	0	0	0	0	0	0	0	86643	0	0	0	0	0	0	0	0	0	0	0	0	0	0	0	0	0	0	0	0	0	58278	97344	38881	0	0	0	0	0	0	0	0	0	0	0	0	0	0	0	0	0	0	0	0	0	0	0	79366	0	0	0	0	0	0	0	0	0	0	0	0	0	0	0	0	0	0	0	0	0	0	0	190480	0	0	0	0	0	0	0	0	0	0	0	0	0	0	0	0	0	0	0	0	0	0	0	143060	0	0	0	0	0	0	0	0	0	0	0	0	0	0	0	0	0	0	0	0	0
SVISQIIGLEPK	FDLPVPSEFTFGEVKSVISQIIGLEPKVQK	EVKSVISQIIGLEPKVQKLLFRGKEKEDHE	K	S	V	P	K	V	0	0	0	0	0	1	1	1	0	3	1	1	0	0	1	2	0	0	0	1	0	0	12	0	1282.7497	NbL15g16260.1;NbL14g09030.1	NbL15g16260.1	42	53	yes	no	2	0.042926	84.507																																																																																																																	By MS/MS																																																																																																																																																																																																								1																																																																																								28260	0	0	0	0	0	0	0	0	0	0	0	0	0	0	0	0	0	0	0	0	0	0	0	0	0	0	0	0	0	0	0	0	0	0	0	0	0	0	0	0	0	0	0	0	0	0	0	0	0	0	0	0	0	0	0	0	0	0	0	0	0	0	0	0	0	0	0	0	0	0	0	0	0	0	0	0	0	0	0	0	0	0	0	0	0	0	0	0	0	0	0	0	0	0	0	0	0	0	0	0	0	0	0	0	0	0	0	0	0	0	0	0	28260	0	0	0	0	0	0	0	0	0	0	0	0	0	0	0	0	0	0	0	0	0	0	0	0	0	0	0	0	0	0	0	0	0	0	0	0	0	0	0	0	0	0	0	0	0	0	0	0	0	0	0	0	0	0	0	0	0	0	0	0	0	0	0	0	0	0	0	0	0	0	0	0	0	0	0	0	0	0	0	0	0	0	0	0	0	0	0			34987	3851	40250	1098261	510767	510767			1	0	0	0	0	0	0	0	0	0	0	0	0	0	0	0	0	0	0	0	0	0	0	0	0	0	0	0	0	0	0	0	0	0	0	0	0	0	0	0	0	0	0	0	0	0	0	0	0	0	0	0	0	0	0	0	0	0	0	0	0	0	0	0	0	0	0	0	0	0	0	0	0	0	0	0	0	0	0	0	0	0	0	0	0	0	0	0	0	0	0	0	0	0	0	0	0	0	0	0	0	0	0	0	0	0	0	0	0	0	0	0	0	4044.8	0	0	0	0	0	0	0	0	0	0	0	0	0	0	0	0	0	0	0	0	0	0	0	0	0	0	0	0	0	0	0	0	0	0	0	0	0	0	0	0	0	0	0	0	0	0	0	0	0	0	0	0	0	0	0	0	0	0	0	0	0	0	0	0	0	0	0	0	0	0	0	0	0	0	0	0	0	0	0	0	0	0	0	0	0	0	0
SVITFGSYSPR	WSGPGFRGLGSFGSRSVITFGSYSPRIAAV	FGSRSVITFGSYSPRIAAVGSRPIHCGVRF	R	S	V	P	R	I	0	1	0	0	0	0	0	1	0	1	0	0	0	1	1	3	1	0	1	1	0	0	11	0	1212.6139	CON__Q9NSB2;CON__Q6ISB0	CON__Q9NSB2	54	64	yes	no	2	3.1196E-10	244.61																																																																																																By MS/MS																																		By MS/MS																By matching																																																																																																																																																						1																																		1																1																																																							2197000	0	0	0	0	0	0	0	0	0	0	0	0	0	0	0	0	0	0	0	0	0	0	0	0	0	0	0	0	0	0	0	0	0	0	0	0	0	0	0	0	0	0	0	0	0	0	0	0	0	0	0	0	0	0	0	0	0	0	0	0	0	0	0	0	0	0	0	0	0	0	0	0	0	0	0	0	0	0	0	0	0	0	0	0	0	0	0	0	0	0	0	0	0	0	0	431790	0	0	0	0	0	0	0	0	0	0	0	0	0	0	0	0	0	0	0	0	0	0	0	0	0	0	0	0	0	0	0	0	0	1737000	0	0	0	0	0	0	0	0	0	0	0	0	0	0	0	28163	0	0	0	0	0	0	0	0	0	0	0	0	0	0	0	0	0	0	0	0	0	0	0	0	0	0	0	0	0	0	0	0	0	0	0	0	0	0	0	0	0	0	0	0	0	0	0	0	0	0	0	0	0	0		+	34988	71	40251	1098262;1098263;1098264	510768	510768			1	0	0	0	0	0	0	0	0	0	0	0	0	0	0	0	0	0	0	0	0	0	0	0	0	0	0	0	0	0	0	0	0	0	0	0	0	0	0	0	0	0	0	0	0	0	0	0	0	0	0	0	0	0	0	0	0	0	0	0	0	0	0	0	0	0	0	0	0	0	0	0	0	0	0	0	0	0	0	0	0	0	0	0	0	0	0	0	0	0	0	0	0	0	0	0	187810	0	0	0	0	0	0	0	0	0	0	0	0	0	0	0	0	0	0	0	0	0	0	0	0	0	0	0	0	0	0	0	0	0	321700	0	0	0	0	0	0	0	0	0	0	0	0	0	0	0	5932	0	0	0	0	0	0	0	0	0	0	0	0	0	0	0	0	0	0	0	0	0	0	0	0	0	0	0	0	0	0	0	0	0	0	0	0	0	0	0	0	0	0	0	0	0	0	0	0	0	0	0	0	0	0
SVIVNYISSPEVNFLK	QHNLSMRSFIISLSRSVIVNYISSPEVNFL	VIVNYISSPEVNFLKSVVSRFNPRVTKLVF	R	S	V	L	K	S	0	0	2	0	0	0	1	0	0	2	1	1	0	1	1	3	0	0	1	3	0	0	16	0	1807.972	NbL11g07590.1	NbL11g07590.1	195	210	yes	yes	2	5.0159E-11	214.81				By MS/MS	By MS/MS																							By MS/MS	By MS/MS																							By MS/MS	By MS/MS																							By MS/MS	By MS/MS																							By MS/MS	By MS/MS																							By MS/MS	By MS/MS																							By matching	By matching																								By MS/MS																					By matching	By MS/MS	By MS/MS	By MS/MS	By matching		By matching				1	1																							1	1																							1	1																							1	1																							1	1																							1	1																							1	1																								1																					1	1	2	1	1		1	2650200	0	0	0	89151	107220	0	0	0	0	0	0	0	0	0	0	0	0	0	0	0	0	0	0	0	0	0	0	139330	200170	0	0	0	0	0	0	0	0	0	0	0	0	0	0	0	0	0	0	0	0	0	0	106920	60377	0	0	0	0	0	0	0	0	0	0	0	0	0	0	0	0	0	0	0	0	0	0	141720	281790	0	0	0	0	0	0	0	0	0	0	0	0	0	0	0	0	0	0	0	0	0	0	58695	86093	0	0	0	0	0	0	0	0	0	0	0	0	0	0	0	0	0	0	0	0	0	0	45646	116370	0	0	0	0	0	0	0	0	0	0	0	0	0	0	0	0	0	0	0	0	0	0	73788	197130	0	0	0	0	0	0	0	0	0	0	0	0	0	0	0	0	0	0	0	0	0	0	0	337600	0	0	0	0	0	0	0	0	0	0	0	0	0	0	0	0	0	0	0	0	80345	104540	134760	135300	82451	0	70754			34989	3042	40252	1098265;1098266;1098267;1098268;1098269;1098270;1098271;1098272;1098273;1098274;1098275;1098276;1098277;1098278;1098279;1098280;1098281;1098282;1098283;1098284;1098285;1098286	510769;510770;510771;510772;510773;510774;510775;510776;510777;510778;510779;510780;510781;510782;510783	510776			15	0	0	0	21958	14928	0	0	0	0	0	0	0	0	0	0	0	0	0	0	0	0	0	0	0	0	0	0	21843	24920	0	0	0	0	0	0	0	0	0	0	0	0	0	0	0	0	0	0	0	0	0	0	32895	11578	0	0	0	0	0	0	0	0	0	0	0	0	0	0	0	0	0	0	0	0	0	0	8985.2	12544	0	0	0	0	0	0	0	0	0	0	0	0	0	0	0	0	0	0	0	0	0	0	19160	18097	0	0	0	0	0	0	0	0	0	0	0	0	0	0	0	0	0	0	0	0	0	0	12416	15211	0	0	0	0	0	0	0	0	0	0	0	0	0	0	0	0	0	0	0	0	0	0	19498	25921	0	0	0	0	0	0	0	0	0	0	0	0	0	0	0	0	0	0	0	0	0	0	0	17781	0	0	0	0	0	0	0	0	0	0	0	0	0	0	0	0	0	0	0	0	11257	19674	15674	15905	12427	0	12429
SVIVNYISSPEVNFLQSIAR	QHNLSMRSFVVTLSRSVIVNYISSPEVNFL	YISSPEVNFLQSIARRFNPQVTKFVFRFLG	R	S	V	A	R	R	1	1	2	0	0	1	1	0	0	3	1	0	0	1	1	4	0	0	1	3	0	0	20	0	2235.1899	NbL15g19220.1	NbL15g19220.1	195	214	yes	yes	2;3	2.9522E-21	226.39			By MS/MS	By MS/MS																							By MS/MS	By MS/MS																							By MS/MS	By MS/MS																							By MS/MS								By matching																By MS/MS																																																	By MS/MS																								By MS/MS																					By MS/MS	By MS/MS	By MS/MS	By MS/MS	By MS/MS	By MS/MS	By MS/MS	By MS/MS			1	2																							1	2																							1	2																							2								1																2																																																	2																								2																					2	2	2	2	2	2	2	2	69182000	0	0	87115	177550	0	0	0	0	0	0	0	0	0	0	0	0	0	0	0	0	0	0	0	0	0	0	57255	345440	0	0	0	0	0	0	0	0	0	0	0	0	0	0	0	0	0	0	0	0	0	0	99106	253220	0	0	0	0	0	0	0	0	0	0	0	0	0	0	0	0	0	0	0	0	0	0	1260000	0	0	0	0	0	0	0	25408	0	0	0	0	0	0	0	0	0	0	0	0	0	0	0	186910	0	0	0	0	0	0	0	0	0	0	0	0	0	0	0	0	0	0	0	0	0	0	0	0	0	0	0	0	0	0	0	0	0	0	0	0	0	0	0	0	0	0	0	0	0	0	0	0	1058900	0	0	0	0	0	0	0	0	0	0	0	0	0	0	0	0	0	0	0	0	0	0	0	2788900	0	0	0	0	0	0	0	0	0	0	0	0	0	0	0	0	0	0	0	0	172050	9075900	2386100	11231000	11643000	11757000	168920	16409000			34990	4153	40253	1098287;1098288;1098289;1098290;1098291;1098292;1098293;1098294;1098295;1098296;1098297;1098298;1098299;1098300;1098301;1098302;1098303;1098304;1098305;1098306;1098307;1098308;1098309;1098310;1098311;1098312;1098313;1098314;1098315;1098316;1098317;1098318;1098319;1098320	510784;510785;510786;510787;510788;510789;510790;510791;510792;510793;510794;510795;510796;510797;510798;510799;510800;510801;510802;510803;510804;510805;510806;510807;510808;510809;510810;510811;510812;510813;510814;510815	510814			32	0	0	26368	43729	0	0	0	0	0	0	0	0	0	0	0	0	0	0	0	0	0	0	0	0	0	0	12605	54154	0	0	0	0	0	0	0	0	0	0	0	0	0	0	0	0	0	0	0	0	0	0	64270	77901	0	0	0	0	0	0	0	0	0	0	0	0	0	0	0	0	0	0	0	0	0	0	127520	0	0	0	0	0	0	0	760.9	0	0	0	0	0	0	0	0	0	0	0	0	0	0	0	93104	0	0	0	0	0	0	0	0	0	0	0	0	0	0	0	0	0	0	0	0	0	0	0	0	0	0	0	0	0	0	0	0	0	0	0	0	0	0	0	0	0	0	0	0	0	0	0	0	279810	0	0	0	0	0	0	0	0	0	0	0	0	0	0	0	0	0	0	0	0	0	0	0	216100	0	0	0	0	0	0	0	0	0	0	0	0	0	0	0	0	0	0	0	0	57557	1271600	449070	1306200	1368600	1772100	66550	2882500
SVIVTGPELK	FRQNLLGKRVDYSGRSVIVTGPELKLHQCG	DYSGRSVIVTGPELKLHQCGLPKKMALELF	R	S	V	L	K	L	0	0	0	0	0	0	1	1	0	1	1	1	0	0	1	1	1	0	0	2	0	0	10	0	1041.607	sp|Q8UE09|RPOC_AGRFC	sp|Q8UE09|RPOC_AGRFC	355	364	yes	yes	2	0.01243	106.68																									By MS/MS																																																By MS/MS																																																																								By MS/MS						By matching																		By MS/MS																																																								1																																																1																																																																								1						1																		1																																2178300	0	0	0	0	0	0	0	0	0	0	0	0	0	0	0	0	0	0	0	0	0	0	0	0	274820	0	0	0	0	0	0	0	0	0	0	0	0	0	0	0	0	0	0	0	0	0	0	0	0	0	0	0	0	0	0	0	0	0	0	0	0	0	0	0	0	0	0	0	0	0	0	0	1064500	0	0	0	0	0	0	0	0	0	0	0	0	0	0	0	0	0	0	0	0	0	0	0	0	0	0	0	0	0	0	0	0	0	0	0	0	0	0	0	0	0	0	0	0	0	0	0	0	0	0	0	0	0	0	0	0	0	0	0	0	0	0	0	0	0	0	0	0	0	0	0	174480	0	0	0	0	0	246160	0	0	0	0	0	0	0	0	0	0	0	0	0	0	0	0	0	418330	0	0	0	0	0	0	0	0	0	0	0	0	0	0	0	0	0	0	0	0	0	0	0	0	0	0	0	0	0	0	0			34991	5393	40254	1098321;1098322;1098323;1098324;1098325	510816;510817;510818;510819	510817			4	0	0	0	0	0	0	0	0	0	0	0	0	0	0	0	0	0	0	0	0	0	0	0	0	198320	0	0	0	0	0	0	0	0	0	0	0	0	0	0	0	0	0	0	0	0	0	0	0	0	0	0	0	0	0	0	0	0	0	0	0	0	0	0	0	0	0	0	0	0	0	0	0	131220	0	0	0	0	0	0	0	0	0	0	0	0	0	0	0	0	0	0	0	0	0	0	0	0	0	0	0	0	0	0	0	0	0	0	0	0	0	0	0	0	0	0	0	0	0	0	0	0	0	0	0	0	0	0	0	0	0	0	0	0	0	0	0	0	0	0	0	0	0	0	0	112480	0	0	0	0	0	41100	0	0	0	0	0	0	0	0	0	0	0	0	0	0	0	0	0	92797	0	0	0	0	0	0	0	0	0	0	0	0	0	0	0	0	0	0	0	0	0	0	0	0	0	0	0	0	0	0	0
SVKDNPDLR	VDRLTVVWGAVNHLKSVKDNPDLRAAIEEV	AVNHLKSVKDNPDLRAAIEEVQPEKVAFSL	K	S	V	L	R	A	0	1	1	2	0	0	0	0	0	0	1	1	0	0	1	1	0	0	0	1	0	0	9	1	1042.5407	NbL02g13200.1	NbL02g13200.1	213	221	yes	yes	2;3	0.0048259	130.66							By MS/MS																								By MS/MS	By matching								By matching															By MS/MS																								By MS/MS	By matching																							By MS/MS																								By MS/MS	By matching																							By MS/MS	By matching																							By MS/MS	By matching																															1																								1	1								1															2																								2	1																							2																								1	1																							2	1																							2	1																									50868000	0	0	0	0	0	0	1944800	0	0	0	0	0	0	0	0	0	0	0	0	0	0	0	0	0	0	0	0	0	0	0	2799900	47655	0	0	0	0	0	0	0	89004	0	0	0	0	0	0	0	0	0	0	0	0	0	0	2265800	0	0	0	0	0	0	0	0	0	0	0	0	0	0	0	0	0	0	0	0	0	0	0	10916000	195490	0	0	0	0	0	0	0	0	0	0	0	0	0	0	0	0	0	0	0	0	0	0	4290600	0	0	0	0	0	0	0	0	0	0	0	0	0	0	0	0	0	0	0	0	0	0	0	2086800	62208	0	0	0	0	0	0	0	0	0	0	0	0	0	0	0	0	0	0	0	0	0	0	4630100	104490	0	0	0	0	0	0	0	0	0	0	0	0	0	0	0	0	0	0	0	0	0	0	21349000	86432	0	0	0	0	0	0	0	0	0	0	0	0	0	0	0	0	0	0	0	0	0	0	0	0			34992	620	40255	1098326;1098327;1098328;1098329;1098330;1098331;1098332;1098333;1098334;1098335;1098336;1098337;1098338;1098339;1098340;1098341;1098342;1098343;1098344	510820;510821;510822;510823;510824;510825;510826;510827;510828;510829;510830	510827			11	0	0	0	0	0	0	348530	0	0	0	0	0	0	0	0	0	0	0	0	0	0	0	0	0	0	0	0	0	0	0	382780	5150.2	0	0	0	0	0	0	0	15459	0	0	0	0	0	0	0	0	0	0	0	0	0	0	464670	0	0	0	0	0	0	0	0	0	0	0	0	0	0	0	0	0	0	0	0	0	0	0	586570	4900.2	0	0	0	0	0	0	0	0	0	0	0	0	0	0	0	0	0	0	0	0	0	0	851240	0	0	0	0	0	0	0	0	0	0	0	0	0	0	0	0	0	0	0	0	0	0	0	315460	7535.8	0	0	0	0	0	0	0	0	0	0	0	0	0	0	0	0	0	0	0	0	0	0	773060	9862.6	0	0	0	0	0	0	0	0	0	0	0	0	0	0	0	0	0	0	0	0	0	0	1008300	3918.2	0	0	0	0	0	0	0	0	0	0	0	0	0	0	0	0	0	0	0	0	0	0	0	0
SVKPVSEVSMVDGVEK	GEEQSNDSAEISMLKSVKPVSEVSMVDGVE	VKPVSEVSMVDGVEKVEVLGGEKCEGVTLS	K	S	V	E	K	V	0	0	0	1	0	0	2	1	0	0	0	2	1	0	1	3	0	0	0	5	0	0	16	1	1688.8655	NbL11g24050.1	NbL11g24050.1	110	125	yes	yes	3	0.019317	95.751						By matching	By matching							By matching													By MS/MS			By MS/MS	By MS/MS	By matching	By matching																							By matching																						By matching																																																																										By matching																								By matching																														1	1							1													1			1	1	1	1																							1																						1																																																																										1																								1																									1036000	0	0	0	0	0	61395	87175	0	0	0	0	0	0	28541	0	0	0	0	0	0	0	0	0	0	0	0	76168	0	0	122790	103550	108030	66497	0	0	0	0	0	0	0	0	0	0	0	0	0	0	0	0	0	0	0	0	0	0	42616	0	0	0	0	0	0	0	0	0	0	0	0	0	0	0	0	0	0	0	0	0	153670	0	0	0	0	0	0	0	0	0	0	0	0	0	0	0	0	0	0	0	0	0	0	0	0	0	0	0	0	0	0	0	0	0	0	0	0	0	0	0	0	0	0	0	0	0	0	0	0	0	0	0	0	0	0	0	0	0	0	0	0	0	0	0	0	0	0	0	0	0	0	0	0	0	89723	0	0	0	0	0	0	0	0	0	0	0	0	0	0	0	0	0	0	0	0	0	0	0	95850	0	0	0	0	0	0	0	0	0	0	0	0	0	0	0	0	0	0	0	0	0	0	0	0			34993	3242	40256	1098345;1098346;1098347;1098348;1098349;1098350;1098351;1098352;1098353;1098354;1098355;1098356	510831;510832	510832			2	0	0	0	0	0	10657	15622	0	0	0	0	0	0	4194.5	0	0	0	0	0	0	0	0	0	0	0	0	16769	0	0	18804	14156	11675	8542	0	0	0	0	0	0	0	0	0	0	0	0	0	0	0	0	0	0	0	0	0	0	7146.3	0	0	0	0	0	0	0	0	0	0	0	0	0	0	0	0	0	0	0	0	0	10967	0	0	0	0	0	0	0	0	0	0	0	0	0	0	0	0	0	0	0	0	0	0	0	0	0	0	0	0	0	0	0	0	0	0	0	0	0	0	0	0	0	0	0	0	0	0	0	0	0	0	0	0	0	0	0	0	0	0	0	0	0	0	0	0	0	0	0	0	0	0	0	0	0	8468.8	0	0	0	0	0	0	0	0	0	0	0	0	0	0	0	0	0	0	0	0	0	0	0	4345.1	0	0	0	0	0	0	0	0	0	0	0	0	0	0	0	0	0	0	0	0	0	0	0	0
SVLASMEAVYLNK	AAQDSFFQGSESFFRSVLASMEAVYLNKNP	FRSVLASMEAVYLNKNPTAKAILELVRSAD	R	S	V	N	K	N	2	0	1	0	0	0	1	0	0	0	2	1	1	0	0	2	0	0	1	2	0	0	13	0	1423.7381	NbL08g11290.1;NbL18g07870.1	NbL08g11290.1	89	101	no	no	2	9.6904E-06	191.4																																																																																																														By MS/MS																																																																																																																																																																																																								1																																																																																											0	0	0	0	0	0	0	0	0	0	0	0	0	0	0	0	0	0	0	0	0	0	0	0	0	0	0	0	0	0	0	0	0	0	0	0	0	0	0	0	0	0	0	0	0	0	0	0	0	0	0	0	0	0	0	0	0	0	0	0	0	0	0	0	0	0	0	0	0	0	0	0	0	0	0	0	0	0	0	0	0	0	0	0	0	0	0	0	0	0	0	0	0	0	0	0	0	0	0	0	0	0	0	0	0	0	0	0	0	0	0	0	0	0	0	0	0	0	0	0	0	0	0	0	0	0	0	0	0	0	0	0	0	0	0	0	0	0	0	0	0	0	0	0	0	0	0	0	0	0	0	0	0	0	0	0	0	0	0	0	0	0	0	0	0	0	0	0	0	0	0	0	0	0	0	0	0	0	0	0	0	0	0	0	0	0	0	0	0	0	0	0	0	0	0	0	0	0	0	0	0			34994	2258;4828	40257	1098357	510833	510833			1	0	0	0	0	0	0	0	0	0	0	0	0	0	0	0	0	0	0	0	0	0	0	0	0	0	0	0	0	0	0	0	0	0	0	0	0	0	0	0	0	0	0	0	0	0	0	0	0	0	0	0	0	0	0	0	0	0	0	0	0	0	0	0	0	0	0	0	0	0	0	0	0	0	0	0	0	0	0	0	0	0	0	0	0	0	0	0	0	0	0	0	0	0	0	0	0	0	0	0	0	0	0	0	0	0	0	0	0	0	0	0	0	0	0	0	0	0	0	0	0	0	0	0	0	0	0	0	0	0	0	0	0	0	0	0	0	0	0	0	0	0	0	0	0	0	0	0	0	0	0	0	0	0	0	0	0	0	0	0	0	0	0	0	0	0	0	0	0	0	0	0	0	0	0	0	0	0	0	0	0	0	0	0	0	0	0	0	0	0	0	0	0	0	0	0	0	0	0	0	0
SVLDVYHELILSGLR	TCSEEVSSGWKDSPKSVLDVYHELILSGLR	SVLDVYHELILSGLRIWVFSGDTDSVIPVT	K	S	V	L	R	I	0	1	0	1	0	0	1	1	1	1	4	0	0	0	0	2	0	0	1	2	0	0	15	0	1712.9461	NbL13g00950.1	NbL13g00950.1	363	377	yes	yes	2;3	0.0025431	127.79											By matching			By matching																					By matching	By MS/MS										By MS/MS																By matching																					By matching	By matching	By MS/MS	By MS/MS				By MS/MS																			By matching	By matching					By MS/MS	By MS/MS		By MS/MS													By matching	By matching	By matching	By MS/MS			By MS/MS			By MS/MS		By MS/MS													By matching			By MS/MS					By MS/MS			By MS/MS						By matching							By matching	By MS/MS	By matching	By MS/MS					By MS/MS		By matching																						1			1																					1	1										1																1																					1	1	1	1				1																			1	1					1	2		1													1	1	1	2			1			1		1													1			1					2			1						1							1	1	1	2					2		1												3939100	0	0	0	0	0	0	0	0	0	0	25728	0	0	19839	0	0	0	0	0	0	0	0	0	0	0	0	0	0	0	0	0	0	0	0	35981	116050	0	0	0	0	0	0	0	0	0	48806	0	0	0	0	0	0	0	0	0	0	0	0	0	0	0	27177	0	0	0	0	0	0	0	0	0	0	0	0	0	0	0	0	0	0	0	0	113940	276370	160190	92456	0	0	0	28145	0	0	0	0	0	0	0	0	0	0	0	0	0	0	0	0	0	0	125660	38498	0	0	0	0	23744	632990	0	47469	0	0	0	0	0	0	0	0	0	0	0	0	47504	117220	32116	110590	0	0	17853	0	0	26038	0	35214	0	0	0	0	0	0	0	0	0	0	0	0	32112	0	0	85254	0	0	0	0	407020	0	0	33190	0	0	0	0	0	25401	0	0	0	0	0	0	140900	352870	47882	494970	0	0	0	0	100590	0	19297	0	0	0	0	0	0	0	0	0	0	0			34995	3484	40258	1098358;1098359;1098360;1098361;1098362;1098363;1098364;1098365;1098366;1098367;1098368;1098369;1098370;1098371;1098372;1098373;1098374;1098375;1098376;1098377;1098378;1098379;1098380;1098381;1098382;1098383;1098384;1098385;1098386;1098387;1098388;1098389;1098390;1098391;1098392;1098393;1098394;1098395;1098396	510834;510835;510836;510837;510838;510839;510840	510839			7	0	0	0	0	0	0	0	0	0	0	2422.8	0	0	2915.7	0	0	0	0	0	0	0	0	0	0	0	0	0	0	0	0	0	0	0	0	2612.3	4331.2	0	0	0	0	0	0	0	0	0	4351.4	0	0	0	0	0	0	0	0	0	0	0	0	0	0	0	1564	0	0	0	0	0	0	0	0	0	0	0	0	0	0	0	0	0	0	0	0	3412.2	3885.9	5386.2	3208.2	0	0	0	1727.1	0	0	0	0	0	0	0	0	0	0	0	0	0	0	0	0	0	0	12709	3386	0	0	0	0	6463.8	61597	0	9337	0	0	0	0	0	0	0	0	0	0	0	0	3544.5	4453.7	2498.5	8701.3	0	0	2303.7	0	0	5417.2	0	6339.8	0	0	0	0	0	0	0	0	0	0	0	0	2526.2	0	0	7246.8	0	0	0	0	70396	0	0	5026.6	0	0	0	0	0	1968.2	0	0	0	0	0	0	2907.5	5087.1	2088.1	11441	0	0	0	0	9110.4	0	878.19	0	0	0	0	0	0	0	0	0	0	0
SVLELGAGIGR	DRPEVLSLLPSYEGKSVLELGAGIGRFTGD	YEGKSVLELGAGIGRFTGDLAEKAGQLTAL	K	S	V	G	R	F	1	1	0	0	0	0	1	3	0	1	2	0	0	0	0	1	0	0	0	1	0	0	11	0	1070.6084	NbL16g04140.1;NbL13g06460.1;NbL03g21490.1;NbL06g03390.1	NbL16g04140.1	61	71	yes	no	2	5.1901E-05	207.29								By matching		By matching	By MS/MS																			By matching	By matching	By matching	By matching	By matching	By matching																			By matching				By MS/MS	By MS/MS	By matching																						By MS/MS	By MS/MS																							By MS/MS																								By matching																					By matching			By MS/MS	By matching																							By MS/MS	By MS/MS																													1		1	1																			1	1	1	1	1	1																			1				1	1	1																						1	1																							1																								1																					1			1	1																							1	1																						9797300	0	0	0	0	0	0	0	33321	0	458370	566900	0	0	0	0	0	0	0	0	0	0	0	0	0	0	0	0	0	0	23788	36884	51564	24379	303340	752530	0	0	0	0	0	0	0	0	0	0	0	0	0	0	0	0	0	0	15880	0	0	0	185480	436460	109230	0	0	0	0	0	0	0	0	0	0	0	0	0	0	0	0	0	0	0	0	0	1373700	1159400	0	0	0	0	0	0	0	0	0	0	0	0	0	0	0	0	0	0	0	0	0	0	539800	0	0	0	0	0	0	0	0	0	0	0	0	0	0	0	0	0	0	0	0	0	0	0	295160	0	0	0	0	0	0	0	0	0	0	0	0	0	0	0	0	0	0	0	0	16632	0	0	317800	765400	0	0	0	0	0	0	0	0	0	0	0	0	0	0	0	0	0	0	0	0	0	0	716320	1614900	0	0	0	0	0	0	0	0	0	0	0	0	0	0	0	0	0	0	0	0	0			34996	4263	40259	1098397;1098398;1098399;1098400;1098401;1098402;1098403;1098404;1098405;1098406;1098407;1098408;1098409;1098410;1098411;1098412;1098413;1098414;1098415;1098416;1098417;1098418	510841;510842;510843;510844;510845;510846;510847;510848;510849	510849			8	0	0	0	0	0	0	0	5678.3	0	54302	53384	0	0	0	0	0	0	0	0	0	0	0	0	0	0	0	0	0	0	3643	5042.5	5572.7	3131.7	33626	54635	0	0	0	0	0	0	0	0	0	0	0	0	0	0	0	0	0	0	4374.1	0	0	0	22722	35613	5194.7	0	0	0	0	0	0	0	0	0	0	0	0	0	0	0	0	0	0	0	0	0	48640	34721	0	0	0	0	0	0	0	0	0	0	0	0	0	0	0	0	0	0	0	0	0	0	75251	0	0	0	0	0	0	0	0	0	0	0	0	0	0	0	0	0	0	0	0	0	0	0	54664	0	0	0	0	0	0	0	0	0	0	0	0	0	0	0	0	0	0	0	0	2777	0	0	37881	60212	0	0	0	0	0	0	0	0	0	0	0	0	0	0	0	0	0	0	0	0	0	0	54824	33324	0	0	0	0	0	0	0	0	0	0	0	0	0	0	0	0	0	0	0	0	0
SVLELLK	TDPDPQSLEYVSQIKSVLELLKRNRDMLFG	LEYVSQIKSVLELLKRNRDMLFGEVKLTIM	K	S	V	L	K	R	0	0	0	0	0	0	1	0	0	0	3	1	0	0	0	1	0	0	0	1	0	0	7	0	800.50076	NbL05g18320.1	NbL05g18320.1	138	144	yes	yes	2	0.051606	111.65																			By MS/MS																							By matching	By MS/MS																								By MS/MS																					By matching		By matching	By MS/MS		By matching																			By matching		By matching	By MS/MS		By matching																					By MS/MS	By MS/MS	By matching	By matching																					By matching	By MS/MS		By matching																				By matching	By MS/MS	By MS/MS		By matching																														1																							1	1																								1																					1		1	1		1																			1		1	1		1																					1	1	1	1																					1	1		1																				1	1	1		1												3892900	0	0	0	0	0	0	0	0	0	0	0	0	0	0	0	0	0	0	114800	0	0	0	0	0	0	0	0	0	0	0	0	0	0	0	0	0	0	0	0	0	0	18350	166950	0	0	0	0	0	0	0	0	0	0	0	0	0	0	0	0	0	0	0	0	0	0	0	93665	0	0	0	0	0	0	0	0	0	0	0	0	0	0	0	0	0	0	0	0	49871	0	150350	668380	0	53403	0	0	0	0	0	0	0	0	0	0	0	0	0	0	0	0	0	0	64814	0	27982	133310	0	31982	0	0	0	0	0	0	0	0	0	0	0	0	0	0	0	0	0	0	0	0	85146	430090	8632.3	54551	0	0	0	0	0	0	0	0	0	0	0	0	0	0	0	0	0	0	0	0	56509	762920	0	10950	0	0	0	0	0	0	0	0	0	0	0	0	0	0	0	0	0	0	0	61127	194770	572420	0	81945	0	0	0	0	0	0	0	0	0	0	0			34997	1614	40260	1098419;1098420;1098421;1098422;1098423;1098424;1098425;1098426;1098427;1098428;1098429;1098430;1098431;1098432;1098433;1098434;1098435;1098436;1098437;1098438;1098439;1098440;1098441	510850;510851	510851			2	0	0	0	0	0	0	0	0	0	0	0	0	0	0	0	0	0	0	58190	0	0	0	0	0	0	0	0	0	0	0	0	0	0	0	0	0	0	0	0	0	0	4184.1	60643	0	0	0	0	0	0	0	0	0	0	0	0	0	0	0	0	0	0	0	0	0	0	0	41103	0	0	0	0	0	0	0	0	0	0	0	0	0	0	0	0	0	0	0	0	2827.7	0	9226.1	76762	0	3929.5	0	0	0	0	0	0	0	0	0	0	0	0	0	0	0	0	0	0	7238.7	0	5214.2	36291	0	6441.2	0	0	0	0	0	0	0	0	0	0	0	0	0	0	0	0	0	0	0	0	14850	135780	1795.9	8554.9	0	0	0	0	0	0	0	0	0	0	0	0	0	0	0	0	0	0	0	0	8619	131950	0	1801.3	0	0	0	0	0	0	0	0	0	0	0	0	0	0	0	0	0	0	0	2584.6	11385	51843	0	3729.2	0	0	0	0	0	0	0	0	0	0	0
SVLELLKR	TDPDPQSLEYVSQIKSVLELLKRNRDMLFG	EYVSQIKSVLELLKRNRDMLFGEVKLTIMI	K	S	V	K	R	N	0	1	0	0	0	0	1	0	0	0	3	1	0	0	0	1	0	0	0	1	0	0	8	1	956.60187	NbL05g18320.1	NbL05g18320.1	138	145	yes	yes	2	0.046947	124.59																			By MS/MS																								By matching																								By MS/MS																							By matching	By matching																							By matching	By MS/MS																							By matching	By matching																								By MS/MS																							By matching	By MS/MS		By matching																														1																								1																								1																							1	1																							1	1																							1	1																								1																							1	1		1												2088800	0	0	0	0	0	0	0	0	0	0	0	0	0	0	0	0	0	0	65411	0	0	0	0	0	0	0	0	0	0	0	0	0	0	0	0	0	0	0	0	0	0	0	64939	0	0	0	0	0	0	0	0	0	0	0	0	0	0	0	0	0	0	0	0	0	0	0	70403	0	0	0	0	0	0	0	0	0	0	0	0	0	0	0	0	0	0	0	0	0	0	55702	593530	0	0	0	0	0	0	0	0	0	0	0	0	0	0	0	0	0	0	0	0	0	0	99710	338500	0	0	0	0	0	0	0	0	0	0	0	0	0	0	0	0	0	0	0	0	0	0	19808	96890	0	0	0	0	0	0	0	0	0	0	0	0	0	0	0	0	0	0	0	0	0	0	0	181240	0	0	0	0	0	0	0	0	0	0	0	0	0	0	0	0	0	0	0	0	0	0	45932	422510	0	34191	0	0	0	0	0	0	0	0	0	0	0			34998	1614	40261	1098442;1098443;1098444;1098445;1098446;1098447;1098448;1098449;1098450;1098451;1098452;1098453;1098454	510852	510852			1	0	0	0	0	0	0	0	0	0	0	0	0	0	0	0	0	0	0	33155	0	0	0	0	0	0	0	0	0	0	0	0	0	0	0	0	0	0	0	0	0	0	0	23589	0	0	0	0	0	0	0	0	0	0	0	0	0	0	0	0	0	0	0	0	0	0	0	30895	0	0	0	0	0	0	0	0	0	0	0	0	0	0	0	0	0	0	0	0	0	0	3418.1	68166	0	0	0	0	0	0	0	0	0	0	0	0	0	0	0	0	0	0	0	0	0	0	18580	92149	0	0	0	0	0	0	0	0	0	0	0	0	0	0	0	0	0	0	0	0	0	0	3454.6	30589	0	0	0	0	0	0	0	0	0	0	0	0	0	0	0	0	0	0	0	0	0	0	0	31345	0	0	0	0	0	0	0	0	0	0	0	0	0	0	0	0	0	0	0	0	0	0	2684.9	38267	0	1556	0	0	0	0	0	0	0	0	0	0	0
SVLEMVAAFEK	DLGCVAYNLGTGKGKSVLEMVAAFEKASGK	GKGKSVLEMVAAFEKASGKKIPLKMCPRRP	K	S	V	E	K	A	2	0	0	0	0	0	2	0	0	0	1	1	1	1	0	1	0	0	0	2	0	0	11	0	1222.6268	NbL10g21080.1	NbL10g21080.1	355	365	yes	yes	2	2.7116E-05	212.21														By MS/MS																								By MS/MS																								By MS/MS																							By matching	By MS/MS																							By matching	By MS/MS																							By matching	By MS/MS																								By MS/MS																								By MS/MS																																1																								1																								1																							1	1																							1	1																							1	1																								1																								1																			2264100	0	0	0	0	0	0	0	0	0	0	0	0	0	103250	0	0	0	0	0	0	0	0	0	0	0	0	0	0	0	0	0	0	0	0	0	0	0	203710	0	0	0	0	0	0	0	0	0	0	0	0	0	0	0	0	0	0	0	0	0	0	0	184690	0	0	0	0	0	0	0	0	0	0	0	0	0	0	0	0	0	0	0	0	0	0	52351	432830	0	0	0	0	0	0	0	0	0	0	0	0	0	0	0	0	0	0	0	0	0	0	130390	113320	0	0	0	0	0	0	0	0	0	0	0	0	0	0	0	0	0	0	0	0	0	0	17237	137720	0	0	0	0	0	0	0	0	0	0	0	0	0	0	0	0	0	0	0	0	0	0	0	121930	0	0	0	0	0	0	0	0	0	0	0	0	0	0	0	0	0	0	0	0	0	0	0	766650	0	0	0	0	0	0	0	0	0	0	0	0	0	0	0	0	0	0			34999	2918	40262	1098455;1098456;1098457;1098458;1098459;1098460;1098461;1098462;1098463;1098464;1098465	510853;510854;510855;510856;510857;510858;510859;510860	510860			8	0	0	0	0	0	0	0	0	0	0	0	0	0	15175	0	0	0	0	0	0	0	0	0	0	0	0	0	0	0	0	0	0	0	0	0	0	0	16969	0	0	0	0	0	0	0	0	0	0	0	0	0	0	0	0	0	0	0	0	0	0	0	10629	0	0	0	0	0	0	0	0	0	0	0	0	0	0	0	0	0	0	0	0	0	0	1760.3	15019	0	0	0	0	0	0	0	0	0	0	0	0	0	0	0	0	0	0	0	0	0	0	13187	9966.3	0	0	0	0	0	0	0	0	0	0	0	0	0	0	0	0	0	0	0	0	0	0	1341	10836	0	0	0	0	0	0	0	0	0	0	0	0	0	0	0	0	0	0	0	0	0	0	0	10365	0	0	0	0	0	0	0	0	0	0	0	0	0	0	0	0	0	0	0	0	0	0	0	17721	0	0	0	0	0	0	0	0	0	0	0	0	0	0	0	0	0	0
SVLEMVAAFER	DLGCVAYNLGTGKGKSVLEMVAAFERASGK	GKGKSVLEMVAAFERASGKKIPLKMCPRRP	K	S	V	E	R	A	2	1	0	0	0	0	2	0	0	0	1	0	1	1	0	1	0	0	0	2	0	0	11	0	1250.6329	NbL17g26040.1	NbL17g26040.1	279	289	yes	yes	2	2.7116E-05	212.21													By matching	By MS/MS																								By MS/MS																								By MS/MS			By matching																				By matching	By MS/MS																							By MS/MS	By MS/MS			By matching																					By MS/MS																								By MS/MS			By matching																					By MS/MS	By matching		By MS/MS																												1	1																								2																								2			1																				1	2																							1	2			1																					2																								1			1																					1	1		1																7354300	0	0	0	0	0	0	0	0	0	0	0	0	30919	267130	0	0	0	0	0	0	0	0	0	0	0	0	0	0	0	0	0	0	0	0	0	0	0	765050	0	0	0	0	0	0	0	0	0	0	0	0	0	0	0	0	0	0	0	0	0	0	0	1010900	0	0	19949	0	0	0	0	0	0	0	0	0	0	0	0	0	0	0	0	0	0	0	275530	1101100	0	0	0	0	0	0	0	0	0	0	0	0	0	0	0	0	0	0	0	0	0	0	422330	337490	0	0	79641	0	0	0	0	0	0	0	0	0	0	0	0	0	0	0	0	0	0	0	0	894440	0	0	0	0	0	0	0	0	0	0	0	0	0	0	0	0	0	0	0	0	0	0	0	466770	0	0	50074	0	0	0	0	0	0	0	0	0	0	0	0	0	0	0	0	0	0	0	0	1468600	17848	0	146560	0	0	0	0	0	0	0	0	0	0	0	0	0	0	0			35000	4741	40263;40264	1098466;1098467;1098468;1098469;1098470;1098471;1098472;1098473;1098474;1098475;1098476;1098477;1098478;1098479;1098480;1098481;1098482;1098483;1098484;1098485;1098486	510861;510862;510863;510864;510865;510866;510867;510868;510869;510870;510871;510872	510861	6400		12	0	0	0	0	0	0	0	0	0	0	0	0	3079.3	39258	0	0	0	0	0	0	0	0	0	0	0	0	0	0	0	0	0	0	0	0	0	0	0	63727	0	0	0	0	0	0	0	0	0	0	0	0	0	0	0	0	0	0	0	0	0	0	0	58175	0	0	3365.6	0	0	0	0	0	0	0	0	0	0	0	0	0	0	0	0	0	0	0	9264.3	38207	0	0	0	0	0	0	0	0	0	0	0	0	0	0	0	0	0	0	0	0	0	0	42715	29683	0	0	11399	0	0	0	0	0	0	0	0	0	0	0	0	0	0	0	0	0	0	0	0	70375	0	0	0	0	0	0	0	0	0	0	0	0	0	0	0	0	0	0	0	0	0	0	0	39677	0	0	6068.7	0	0	0	0	0	0	0	0	0	0	0	0	0	0	0	0	0	0	0	0	33947	1482.9	0	6197	0	0	0	0	0	0	0	0	0	0	0	0	0	0	0
SVLFAAVGTAGQR	AIIVMDDADIELAVRSVLFAAVGTAGQRCT	VRSVLFAAVGTAGQRCTTCRRLLVHETVYE	R	S	V	Q	R	C	3	1	0	0	0	1	0	2	0	0	1	0	0	1	0	1	1	0	0	2	0	0	13	0	1275.6935	NbL03g24370.1;NbL13g19170.1	NbL13g19170.1	287	299	no	no	2;3	8.5793E-73	315.5										By MS/MS	By MS/MS	By matching														By MS/MS	By matching	By matching		By matching	By matching			By MS/MS	By MS/MS	By matching																						By MS/MS	By MS/MS	By MS/MS													By matching	By matching	By matching	By MS/MS	By matching	By matching		By matching	By matching	By MS/MS	By MS/MS	By matching															By matching	By MS/MS	By matching				By matching	By MS/MS	By MS/MS				By matching														By matching		By matching	By matching	By matching	By MS/MS	By MS/MS	By matching																						By MS/MS	By MS/MS	By MS/MS													By matching		By matching	By matching	By matching	By matching	By matching		By matching	By MS/MS	By MS/MS	By MS/MS					By matching																									2	2	1														1	1	1		1	1			2	2	1																						2	2	1													1	1	1	1	1	1		1	1	2	2	1															1	1	1				1	2	2				1														1		1	1	1	2	2	1																						2	2	1													1		1	1	1	1	1		1	2	2	1					1																108010000	0	0	0	0	0	0	0	0	0	661310	7128200	297000	0	0	0	0	0	0	0	0	0	0	0	0	0	0	26533	81688	0	26151	44069	0	0	474090	9863700	678700	0	0	0	0	0	0	0	0	0	0	0	0	0	0	0	0	0	0	0	0	0	540440	6695300	516260	0	0	0	0	0	0	0	0	0	0	0	0	42569	53957	83574	344980	150870	87199	0	235540	287960	9452600	15726000	399560	0	0	0	0	0	0	0	0	0	0	0	0	0	0	17598	96272	18478	0	0	0	64832	2416500	3005500	0	0	0	12108	0	0	0	0	0	0	0	0	0	0	0	0	0	66530	0	28480	28058	46317	612830	7699600	254550	0	0	0	0	0	0	0	0	0	0	0	0	0	0	0	0	0	0	0	0	0	416320	9282500	262160	0	0	0	0	0	0	0	0	0	0	0	0	25004	0	84593	216470	275990	62563	89459	0	183700	1169400	26993000	599160	0	0	0	0	81355	0	0	0	0	0	0	0	0	0	0	0	0	0	0	0			35001	3671;1127	40265	1098487;1098488;1098489;1098490;1098491;1098492;1098493;1098494;1098495;1098496;1098497;1098498;1098499;1098500;1098501;1098502;1098503;1098504;1098505;1098506;1098507;1098508;1098509;1098510;1098511;1098512;1098513;1098514;1098515;1098516;1098517;1098518;1098519;1098520;1098521;1098522;1098523;1098524;1098525;1098526;1098527;1098528;1098529;1098530;1098531;1098532;1098533;1098534;1098535;1098536;1098537;1098538;1098539;1098540;1098541;1098542;1098543;1098544;1098545;1098546;1098547;1098548;1098549;1098550;1098551;1098552;1098553;1098554;1098555	510873;510874;510875;510876;510877;510878;510879;510880;510881;510882;510883;510884;510885;510886;510887;510888;510889;510890;510891;510892;510893;510894;510895;510896;510897;510898;510899;510900	510889			28	0	0	0	0	0	0	0	0	0	78344	671260	16660	0	0	0	0	0	0	0	0	0	0	0	0	0	0	5841.5	12806	0	4004.9	6024.7	0	0	52555	716130	25330	0	0	0	0	0	0	0	0	0	0	0	0	0	0	0	0	0	0	0	0	0	66206	546300	24553	0	0	0	0	0	0	0	0	0	0	0	0	5247.5	5119	8458.3	21872	6715.9	6223	0	5904.2	8988.6	334700	470940	5618.2	0	0	0	0	0	0	0	0	0	0	0	0	0	0	8765.7	31426	3884.1	0	0	0	8899.9	336870	476100	0	0	0	2487.2	0	0	0	0	0	0	0	0	0	0	0	0	0	8695.7	0	4305.2	3398.9	6022.2	113500	574510	9671.3	0	0	0	0	0	0	0	0	0	0	0	0	0	0	0	0	0	0	0	0	0	49624	730240	13498	0	0	0	0	0	0	0	0	0	0	0	0	5546.5	0	13160	16773	14536	4736.8	4225.3	0	5791.7	89497	557000	8637.5	0	0	0	0	3439.8	0	0	0	0	0	0	0	0	0	0	0	0	0	0	0
SVLFVGDLSYADR	NSLSTLQHYMQSGAKSVLFVGDLSYADRYE	AKSVLFVGDLSYADRYEYNDVGVRWDTWGR	K	S	V	D	R	Y	1	1	0	2	0	0	0	1	0	0	2	0	0	1	0	2	0	0	1	2	0	0	13	0	1440.7249	NbL16g00670.1;NbL13g02570.1	NbL13g02570.1	182	194	no	no	2	0.00021837	159.94										By matching	By MS/MS		By matching																					By matching	By MS/MS	By matching																							By matching																								By MS/MS		By matching																					By MS/MS		By matching	By matching	By matching																					By matching																								By matching																								By matching																					By MS/MS										1	1		1																					1	1	1																							1																								1		1																					1		1	1	1																					1																								1																								1																					1	6791000	0	0	0	0	0	0	0	0	0	24907	544360	0	85103	0	0	0	0	0	0	0	0	0	0	0	0	0	0	0	0	0	0	0	0	35580	454620	205550	0	0	0	0	0	0	0	0	0	0	0	0	0	0	0	0	0	0	0	0	0	0	308000	0	0	0	0	0	0	0	0	0	0	0	0	0	0	0	0	0	0	0	0	0	0	0	1555400	0	193550	0	0	0	0	0	0	0	0	0	0	0	0	0	0	0	0	0	0	0	0	225290	0	373770	61596	59490	0	0	0	0	0	0	0	0	0	0	0	0	0	0	0	0	0	0	0	0	626400	0	0	0	0	0	0	0	0	0	0	0	0	0	0	0	0	0	0	0	0	0	0	0	336760	0	0	0	0	0	0	0	0	0	0	0	0	0	0	0	0	0	0	0	0	0	0	0	1368300	0	0	0	0	0	0	0	0	0	0	0	0	0	0	0	0	0	0	0	0	332250			35002	3499;4224	40266	1098556;1098557;1098558;1098559;1098560;1098561;1098562;1098563;1098564;1098565;1098566;1098567;1098568;1098569;1098570;1098571;1098572	510901;510902;510903;510904	510904			4	0	0	0	0	0	0	0	0	0	2950.6	51262	0	8475.6	0	0	0	0	0	0	0	0	0	0	0	0	0	0	0	0	0	0	0	0	3944.2	33007	7671.6	0	0	0	0	0	0	0	0	0	0	0	0	0	0	0	0	0	0	0	0	0	0	25131	0	0	0	0	0	0	0	0	0	0	0	0	0	0	0	0	0	0	0	0	0	0	0	46582	0	6507.9	0	0	0	0	0	0	0	0	0	0	0	0	0	0	0	0	0	0	0	0	31406	0	23248	6229.8	5232.2	0	0	0	0	0	0	0	0	0	0	0	0	0	0	0	0	0	0	0	0	46739	0	0	0	0	0	0	0	0	0	0	0	0	0	0	0	0	0	0	0	0	0	0	0	26492	0	0	0	0	0	0	0	0	0	0	0	0	0	0	0	0	0	0	0	0	0	0	0	28235	0	0	0	0	0	0	0	0	0	0	0	0	0	0	0	0	0	0	0	0	58366
SVLFVGDLSYADRYEYNDVGVR	NSLSTLQHYMQSGAKSVLFVGDLSYADRYE	LSYADRYEYNDVGVRWDTWGRFAEQSAAYQ	K	S	V	V	R	W	1	2	1	3	0	0	1	2	0	0	2	0	0	1	0	2	0	0	3	4	0	0	22	1	2536.2234	NbL13g02570.1	NbL13g02570.1	182	203	yes	yes	3	6.2302E-26	193.19											By MS/MS	By MS/MS	By matching	By matching																					By matching	By MS/MS	By matching		By matching																				By matching	By MS/MS																							By matching	By MS/MS			By MS/MS																				By MS/MS	By MS/MS	By matching																						By MS/MS	By MS/MS	By matching																						By matching	By MS/MS	By matching		By matching																				By MS/MS	By MS/MS			By MS/MS																												1	1	1	1																					1	1	1		1																				1	1																							1	1			1																				1	1	1																						1	1	1																						1	1	1		1																				1	1			1																		17144000	0	0	0	0	0	0	0	0	0	0	291610	675750	150470	28120	0	0	0	0	0	0	0	0	0	0	0	0	0	0	0	0	0	0	0	0	141470	2320000	249180	0	19346	0	0	0	0	0	0	0	0	0	0	0	0	0	0	0	0	0	0	0	197880	540610	0	0	0	0	0	0	0	0	0	0	0	0	0	0	0	0	0	0	0	0	0	0	450370	2763100	0	0	64716	0	0	0	0	0	0	0	0	0	0	0	0	0	0	0	0	0	0	0	266820	1291800	101980	0	0	0	0	0	0	0	0	0	0	0	0	0	0	0	0	0	0	0	0	0	636650	2585400	160630	0	0	0	0	0	0	0	0	0	0	0	0	0	0	0	0	0	0	0	0	0	374290	508830	200980	0	63532	0	0	0	0	0	0	0	0	0	0	0	0	0	0	0	0	0	0	0	940770	2009000	0	0	110710	0	0	0	0	0	0	0	0	0	0	0	0	0	0	0	0	0			35003	3499	40267	1098573;1098574;1098575;1098576;1098577;1098578;1098579;1098580;1098581;1098582;1098583;1098584;1098585;1098586;1098587;1098588;1098589;1098590;1098591;1098592;1098593;1098594;1098595;1098596;1098597;1098598	510905;510906;510907;510908;510909;510910;510911;510912;510913;510914;510915;510916;510917;510918;510919	510915			15	0	0	0	0	0	0	0	0	0	0	27460	37906	14986	4132.6	0	0	0	0	0	0	0	0	0	0	0	0	0	0	0	0	0	0	0	0	10271	86586	17089	0	4673.8	0	0	0	0	0	0	0	0	0	0	0	0	0	0	0	0	0	0	0	16146	25710	0	0	0	0	0	0	0	0	0	0	0	0	0	0	0	0	0	0	0	0	0	0	13487	38851	0	0	6095.8	0	0	0	0	0	0	0	0	0	0	0	0	0	0	0	0	0	0	0	42266	80348	10315	0	0	0	0	0	0	0	0	0	0	0	0	0	0	0	0	0	0	0	0	0	47504	98226	12497	0	0	0	0	0	0	0	0	0	0	0	0	0	0	0	0	0	0	0	0	0	29445	26199	26833	0	17649	0	0	0	0	0	0	0	0	0	0	0	0	0	0	0	0	0	0	0	19413	28962	0	0	9198.3	0	0	0	0	0	0	0	0	0	0	0	0	0	0	0	0	0
SVLFVGFGSECK	NWQKICKWLDEQKPRSVLFVGFGSECKLSK	KPRSVLFVGFGSECKLSKNQVYEIANGVKL	R	S	V	C	K	L	0	0	0	0	1	0	1	2	0	0	1	1	0	2	0	2	0	0	0	2	0	0	12	0	1328.6435	NbL16g10200.1;NbL16g10180.1	NbL16g10200.1	285	296	yes	no	2	0.00021576	192.12											By matching																							By matching	By MS/MS																														By matching																	By matching	By matching																																																By MS/MS																							By matching	By matching																							By matching	By MS/MS							By matching																									1																							1	1																														1																	1	1																																																1																							1	1																							1	1							1															2540300	0	0	0	0	0	0	0	0	0	0	44097	0	0	0	0	0	0	0	0	0	0	0	0	0	0	0	0	0	0	0	0	0	0	32686	272400	0	0	0	0	0	0	0	0	0	0	0	0	0	0	0	0	0	0	0	0	0	0	0	0	0	0	0	0	0	35730	0	0	0	0	0	0	0	0	0	0	0	0	0	0	0	0	266320	525830	0	0	0	0	0	0	0	0	0	0	0	0	0	0	0	0	0	0	0	0	0	0	0	0	0	0	0	0	0	0	0	0	0	0	0	0	0	0	0	0	0	0	0	0	0	0	0	168620	0	0	0	0	0	0	0	0	0	0	0	0	0	0	0	0	0	0	0	0	0	0	26755	209660	0	0	0	0	0	0	0	0	0	0	0	0	0	0	0	0	0	0	0	0	0	0	59305	789990	0	0	0	0	0	0	108950	0	0	0	0	0	0	0	0	0	0	0	0	0	0			35004	4325	40268	1098599;1098600;1098601;1098602;1098603;1098604;1098605;1098606;1098607;1098608;1098609;1098610	510920;510921;510922	510920			3	0	0	0	0	0	0	0	0	0	0	4152.6	0	0	0	0	0	0	0	0	0	0	0	0	0	0	0	0	0	0	0	0	0	0	3623.4	19777	0	0	0	0	0	0	0	0	0	0	0	0	0	0	0	0	0	0	0	0	0	0	0	0	0	0	0	0	0	6028	0	0	0	0	0	0	0	0	0	0	0	0	0	0	0	0	9430	15747	0	0	0	0	0	0	0	0	0	0	0	0	0	0	0	0	0	0	0	0	0	0	0	0	0	0	0	0	0	0	0	0	0	0	0	0	0	0	0	0	0	0	0	0	0	0	0	12581	0	0	0	0	0	0	0	0	0	0	0	0	0	0	0	0	0	0	0	0	0	0	3189.1	16493	0	0	0	0	0	0	0	0	0	0	0	0	0	0	0	0	0	0	0	0	0	0	4539	16301	0	0	0	0	0	0	6368.5	0	0	0	0	0	0	0	0	0	0	0	0	0	0
SVLGIILGGGAGTR	DSQNSQTCLDPDASRSVLGIILGGGAGTRL	RSVLGIILGGGAGTRLYPLTKKRAKPAVPL	R	S	V	T	R	L	1	1	0	0	0	0	0	5	0	2	2	0	0	0	0	1	1	0	0	1	0	0	14	0	1269.7405	NbL05g12300.1;NbL15g22750.1	NbL05g12300.1	89	102	no	no	2;3	7.8049E-34	263.07		By MS/MS	By matching	By MS/MS	By MS/MS	By matching	By matching	By MS/MS	By MS/MS	By MS/MS	By MS/MS	By MS/MS			By MS/MS	By matching	By matching	By MS/MS	By MS/MS	By matching			By MS/MS		By MS/MS	By MS/MS	By MS/MS	By MS/MS		By MS/MS			By MS/MS	By MS/MS	By MS/MS	By MS/MS					By MS/MS	By MS/MS	By MS/MS	By MS/MS			By MS/MS	By matching		By MS/MS	By MS/MS	By MS/MS	By MS/MS	By MS/MS	By MS/MS	By MS/MS	By MS/MS	By MS/MS	By MS/MS	By MS/MS	By MS/MS	By matching	By MS/MS	By MS/MS	By MS/MS	By MS/MS							By MS/MS	By MS/MS	By MS/MS	By MS/MS	By MS/MS	By MS/MS	By matching	By MS/MS	By MS/MS	By MS/MS	By MS/MS	By MS/MS			By MS/MS	By MS/MS	By MS/MS		By MS/MS						By MS/MS	By MS/MS	By MS/MS	By MS/MS	By MS/MS	By matching		By MS/MS	By MS/MS	By MS/MS	By MS/MS	By MS/MS			By MS/MS				By matching	By matching		By matching	By MS/MS		By MS/MS	By MS/MS	By MS/MS	By MS/MS						By MS/MS	By MS/MS	By MS/MS					By MS/MS		By MS/MS			By MS/MS	By MS/MS		By MS/MS	By MS/MS	By MS/MS	By MS/MS	By MS/MS	By MS/MS		By MS/MS	By MS/MS	By MS/MS	By MS/MS	By MS/MS	By MS/MS	By matching	By MS/MS	By MS/MS	By MS/MS	By MS/MS	By MS/MS			By MS/MS	By MS/MS		By MS/MS	By MS/MS	By MS/MS	By MS/MS	By MS/MS	By MS/MS	By matching	By MS/MS	By MS/MS	By MS/MS	By MS/MS	By MS/MS			By MS/MS	By MS/MS	By MS/MS	By MS/MS	By MS/MS	By matching		By MS/MS	By MS/MS	By MS/MS	By MS/MS	By MS/MS	By MS/MS	By matching	By MS/MS	By MS/MS	By MS/MS	By MS/MS		1	1	1	1	1	1	1	1	1	1	2			1	1	1	1	1	1			1		1	1	1	1		1			1	1	2	3					1	1	1	1			1	1		1	1	1	1	1	1	1	1	1	1	1	1	1	1	1	1	1							1	1	1	2	2	1	1	1	1	1	1	2			1	1	1		1						1	1	1	1	1	1		1	1	1	1	2			1				1	1		1	1		1	1	1	1						1	2	1					1		1			1	1		1	1	1	1	1	1		1	1	1	1	3	1	1	1	1	1	1	1			1	1		1	1	1	2	1	1	1	1	1	1	2	2			1	1	1	1	1	1		1	1	1	1	1	1	1	1	1	1	1	155260000	0	52787	118660	735950	483920	133080	83133	70237	117920	159750	804730	8881000	0	0	0	67654	71667	21645	0	16488	0	0	0	0	37077	39580	0	0	0	0	0	0	189560	0	39972	18533000	0	0	0	0	79008	31539	23631	0	0	0	0	16906	0	23268	42457	256700	105680	32334	47283	0	46186	155320	756150	11210000	139330	94945	193230	64155	75599	36437	0	0	0	0	0	0	466770	197760	429460	1368600	1452300	354670	323880	431330	411400	669090	0	28039000	0	0	127860	0	100080	0	107030	0	0	0	0	0	137880	76827	105120	0	0	96742	0	0	176970	408070	1230600	9459500	0	0	0	0	0	0	42919	103470	0	238990	79305	0	65455	54330	34350	606540	0	0	0	0	0	131640	22520	14723000	0	0	0	0	0	0	25648	0	0	227850	13655	0	34568	75843	43749	656390	411950	100790	0	176720	166700	139370	1101800	8303900	178190	82046	63682	0	117430	58894	75677	0	0	128340	121210	0	37298	28656	87233	1915000	866690	0	172400	269390	0	163810	218160	29063000	0	0	655460	0	302560	133050	103410	23529	0	0	216260	46851	123710	0	0	26337	777260	0	172490	1190700			35005	1535;4186	40269	1098611;1098612;1098613;1098614;1098615;1098616;1098617;1098618;1098619;1098620;1098621;1098622;1098623;1098624;1098625;1098626;1098627;1098628;1098629;1098630;1098631;1098632;1098633;1098634;1098635;1098636;1098637;1098638;1098639;1098640;1098641;1098642;1098643;1098644;1098645;1098646;1098647;1098648;1098649;1098650;1098651;1098652;1098653;1098654;1098655;1098656;1098657;1098658;1098659;1098660;1098661;1098662;1098663;1098664;1098665;1098666;1098667;1098668;1098669;1098670;1098671;1098672;1098673;1098674;1098675;1098676;1098677;1098678;1098679;1098680;1098681;1098682;1098683;1098684;1098685;1098686;1098687;1098688;1098689;1098690;1098691;1098692;1098693;1098694;1098695;1098696;1098697;1098698;1098699;1098700;1098701;1098702;1098703;1098704;1098705;1098706;1098707;1098708;1098709;1098710;1098711;1098712;1098713;1098714;1098715;1098716;1098717;1098718;1098719;1098720;1098721;1098722;1098723;1098724;1098725;1098726;1098727;1098728;1098729;1098730;1098731;1098732;1098733;1098734;1098735;1098736;1098737;1098738;1098739;1098740;1098741;1098742;1098743;1098744;1098745;1098746;1098747;1098748;1098749;1098750;1098751;1098752;1098753;1098754;1098755;1098756;1098757;1098758;1098759;1098760;1098761;1098762;1098763;1098764;1098765;1098766	510923;510924;510925;510926;510927;510928;510929;510930;510931;510932;510933;510934;510935;510936;510937;510938;510939;510940;510941;510942;510943;510944;510945;510946;510947;510948;510949;510950;510951;510952;510953;510954;510955;510956;510957;510958;510959;510960;510961;510962;510963;510964;510965;510966;510967;510968;510969;510970;510971;510972;510973;510974;510975;510976;510977;510978;510979;510980;510981;510982;510983;510984;510985;510986;510987;510988;510989;510990;510991;510992;510993;510994;510995;510996;510997;510998;510999;511000;511001;511002;511003;511004;511005;511006;511007;511008;511009;511010;511011;511012;511013;511014;511015;511016;511017;511018;511019;511020;511021;511022;511023;511024;511025;511026;511027;511028;511029;511030;511031;511032;511033;511034;511035;511036;511037;511038;511039;511040;511041;511042;511043;511044;511045	510997			122	0	17116	35915	181260	67379	23100	14898	11969	18284	18925	75780	498170	0	0	0	18330	21359	7757	0	5003.3	0	0	0	0	26755	19664	0	0	0	0	0	0	24350	0	2902.1	691680	0	0	0	0	19082	7191.4	8583.6	0	0	0	0	16889	0	17266	27534	78972	20265	8906.6	9696.7	0	7091.3	19027	61697	533120	8955.5	5464	32117	10052	12754	8552.6	0	0	0	0	0	0	57539	18761	43465	86770	64645	25311	17403	10812	12842	23691	0	394250	0	0	12043	0	7324.5	0	12293	0	0	0	0	0	102280	31385	52360	0	0	29867	0	0	24294	56886	194930	588350	0	0	0	0	0	0	11683	10069	0	47009	36938	0	38798	20740	20346	164980	0	0	0	0	0	24380	1680.4	559360	0	0	0	0	0	0	8097.4	0	0	41021	9562.8	0	22285	15975	20762	173440	54168	15578	0	16681	14622	16612	86674	427560	23791	6974.1	17690	0	14232	8982.8	13089	0	0	19437	49640	0	8273.7	14121	13570	148390	45647	0	8142.6	12212	0	12537	4501.6	418970	0	0	54458	0	12793	7777.4	9365.9	2093.4	0	0	33779	15906	41384	0	0	3063.2	91370	0	67957	209170
SVLHVALR	NRMFNGERINSTENRSVLHVALRAPRDAVI	INSTENRSVLHVALRAPRDAVINSDGKNVV	R	S	V	L	R	A	1	1	0	0	0	0	0	0	1	0	2	0	0	0	0	1	0	0	0	2	0	0	8	0	893.54469	NbL01g21750.1;NbL16g12820.1	NbL01g21750.1	102	109	no	no	2	0.0083022	143.02								By matching	By MS/MS	By MS/MS																							By MS/MS	By MS/MS																							By MS/MS	By MS/MS																						By matching	By MS/MS	By MS/MS																						By matching	By MS/MS	By matching																							By MS/MS	By matching																							By MS/MS	By matching																							By MS/MS	By MS/MS																														1	1	1																							1	1																							1	1																						1	1	1																						1	1	1																							1	1																							1	1																							1	1																							61972000	0	0	0	0	0	0	0	58164	2383000	909840	0	0	0	0	0	0	0	0	0	0	0	0	0	0	0	0	0	0	0	0	0	0	3339200	418150	0	0	0	0	0	0	0	0	0	0	0	0	0	0	0	0	0	0	0	0	0	0	1955300	174320	0	0	0	0	0	0	0	0	0	0	0	0	0	0	0	0	0	0	0	0	0	746140	22315000	419720	0	0	0	0	0	0	0	0	0	0	0	0	0	0	0	0	0	0	0	0	0	60801	2596200	43973	0	0	0	0	0	0	0	0	0	0	0	0	0	0	0	0	0	0	0	0	0	0	4265700	64923	0	0	0	0	0	0	0	0	0	0	0	0	0	0	0	0	0	0	0	0	0	0	4346800	195530	0	0	0	0	0	0	0	0	0	0	0	0	0	0	0	0	0	0	0	0	0	0	17358000	321200	0	0	0	0	0	0	0	0	0	0	0	0	0	0	0	0	0	0	0	0	0	0			35006	429;4344	40270	1098767;1098768;1098769;1098770;1098771;1098772;1098773;1098774;1098775;1098776;1098777;1098778;1098779;1098780;1098781;1098782;1098783;1098784;1098785	511046;511047;511048;511049;511050;511051;511052;511053;511054;511055;511056;511057	511054			12	0	0	0	0	0	0	0	9911.8	369480	107790	0	0	0	0	0	0	0	0	0	0	0	0	0	0	0	0	0	0	0	0	0	0	428940	46354	0	0	0	0	0	0	0	0	0	0	0	0	0	0	0	0	0	0	0	0	0	0	300210	21355	0	0	0	0	0	0	0	0	0	0	0	0	0	0	0	0	0	0	0	0	0	18703	696570	14862	0	0	0	0	0	0	0	0	0	0	0	0	0	0	0	0	0	0	0	0	0	9095.5	356400	6130	0	0	0	0	0	0	0	0	0	0	0	0	0	0	0	0	0	0	0	0	0	0	554630	12024	0	0	0	0	0	0	0	0	0	0	0	0	0	0	0	0	0	0	0	0	0	0	381270	23307	0	0	0	0	0	0	0	0	0	0	0	0	0	0	0	0	0	0	0	0	0	0	547240	24583	0	0	0	0	0	0	0	0	0	0	0	0	0	0	0	0	0	0	0	0	0	0
SVLISWITPDKPGPSQVR	APQQVHITQGDYEGKSVLISWITPDKPGPS	ISWITPDKPGPSQVRYGLSEGKYEFTAEGS	K	S	V	V	R	Y	0	1	0	1	0	1	0	1	0	2	1	1	0	0	3	3	1	1	0	2	0	0	18	1	1979.084	NbL16g00670.1	NbL16g00670.1	68	85	yes	yes	3	0.00022875	147.07										By MS/MS	By MS/MS	By matching	By matching																					By MS/MS	By MS/MS	By matching	By matching																					By MS/MS	By MS/MS		By matching	By matching																				By MS/MS	By MS/MS	By matching	By MS/MS																					By MS/MS	By MS/MS	By matching	By MS/MS																						By MS/MS																							By MS/MS	By MS/MS																								By MS/MS	By matching	By MS/MS	By matching																												1	1	1	1																					1	1	1	1																					1	1		1	1																				1	1	1	1																					1	1	1	1																						1																							1	1																								1	1	1	1																			26349000	0	0	0	0	0	0	0	0	0	118900	1927300	153550	100560	0	0	0	0	0	0	0	0	0	0	0	0	0	0	0	0	0	0	0	0	96537	1263900	226740	104820	0	0	0	0	0	0	0	0	0	0	0	0	0	0	0	0	0	0	0	0	121490	1533100	0	91077	71979	0	0	0	0	0	0	0	0	0	0	0	0	0	0	0	0	0	0	0	620760	4952900	390560	856750	0	0	0	0	0	0	0	0	0	0	0	0	0	0	0	0	0	0	0	0	367570	366120	53837	160320	0	0	0	0	0	0	0	0	0	0	0	0	0	0	0	0	0	0	0	0	0	1686200	0	0	0	0	0	0	0	0	0	0	0	0	0	0	0	0	0	0	0	0	0	0	118280	2020000	0	0	0	0	0	0	0	0	0	0	0	0	0	0	0	0	0	0	0	0	0	0	0	6833600	595350	384970	1131900	0	0	0	0	0	0	0	0	0	0	0	0	0	0	0	0	0	0			35007	4224	40271	1098786;1098787;1098788;1098789;1098790;1098791;1098792;1098793;1098794;1098795;1098796;1098797;1098798;1098799;1098800;1098801;1098802;1098803;1098804;1098805;1098806;1098807;1098808;1098809;1098810;1098811;1098812	511058;511059;511060;511061;511062;511063;511064;511065;511066;511067;511068	511059			11	0	0	0	0	0	0	0	0	0	14085	181490	8613	10015	0	0	0	0	0	0	0	0	0	0	0	0	0	0	0	0	0	0	0	0	10702	91765	8462.3	7188.3	0	0	0	0	0	0	0	0	0	0	0	0	0	0	0	0	0	0	0	0	14883	125090	0	5854.2	4142.3	0	0	0	0	0	0	0	0	0	0	0	0	0	0	0	0	0	0	0	21980	148330	5491.6	28807	0	0	0	0	0	0	0	0	0	0	0	0	0	0	0	0	0	0	0	0	51241	57997	3348.5	16215	0	0	0	0	0	0	0	0	0	0	0	0	0	0	0	0	0	0	0	0	0	125820	0	0	0	0	0	0	0	0	0	0	0	0	0	0	0	0	0	0	0	0	0	0	14099	158910	0	0	0	0	0	0	0	0	0	0	0	0	0	0	0	0	0	0	0	0	0	0	0	141010	8582.7	16788	26165	0	0	0	0	0	0	0	0	0	0	0	0	0	0	0	0	0	0
SVLLATSK	ANKKTVTIQAEGKDKSVLLATSKTKKQNKP	QAEGKDKSVLLATSKTKKQNKPSTLLNKSV	K	S	V	S	K	T	1	0	0	0	0	0	0	0	0	0	2	1	0	0	0	2	1	0	0	1	0	0	8	0	817.49092	NbL13g20040.1;NbL03g23580.1	NbL13g20040.1	101	108	yes	no	2	0.007349	145.34																		By matching		By MS/MS			By MS/MS																			By matching	By matching	By MS/MS	By matching		By matching																					By MS/MS																							By matching	By MS/MS	By matching																							By MS/MS	By matching	By matching	By matching																				By matching	By MS/MS	By matching		By matching																				By matching	By MS/MS	By matching																						By matching	By MS/MS	By matching		By matching																											1		1			1																			1	1	1	1		1																					1																							1	1	1																							1	1	1	1																				1	1	1		1																				1	1	1																						1	1	1		1										50663000	0	0	0	0	0	0	0	0	0	0	0	0	0	0	0	0	0	10730	0	2001100	0	0	38141	0	0	0	0	0	0	0	0	0	0	0	0	0	0	0	0	0	0	20617	13316	4776200	42496	0	24603	0	0	0	0	0	0	0	0	0	0	0	0	0	0	0	0	0	0	0	0	2675800	0	0	0	0	0	0	0	0	0	0	0	0	0	0	0	0	0	0	0	0	0	0	54703	10034000	59674	0	0	0	0	0	0	0	0	0	0	0	0	0	0	0	0	0	0	0	0	0	0	7193000	19653	32389	41983	0	0	0	0	0	0	0	0	0	0	0	0	0	0	0	0	0	0	0	25073	4945700	31321	0	22982	0	0	0	0	0	0	0	0	0	0	0	0	0	0	0	0	0	0	0	42489	5936100	37919	0	0	0	0	0	0	0	0	0	0	0	0	0	0	0	0	0	0	0	0	0	148270	12273000	81547	0	80060	0	0	0	0	0	0	0	0	0			35008	1116	40272	1098813;1098814;1098815;1098816;1098817;1098818;1098819;1098820;1098821;1098822;1098823;1098824;1098825;1098826;1098827;1098828;1098829;1098830;1098831;1098832;1098833;1098834;1098835;1098836;1098837;1098838;1098839	511069;511070;511071;511072;511073	511070			5	0	0	0	0	0	0	0	0	0	0	0	0	0	0	0	0	0	3845.5	0	607230	0	0	23108	0	0	0	0	0	0	0	0	0	0	0	0	0	0	0	0	0	0	4701	4836.8	904040	10564	0	11915	0	0	0	0	0	0	0	0	0	0	0	0	0	0	0	0	0	0	0	0	653320	0	0	0	0	0	0	0	0	0	0	0	0	0	0	0	0	0	0	0	0	0	0	6282.6	990460	4391	0	0	0	0	0	0	0	0	0	0	0	0	0	0	0	0	0	0	0	0	0	0	699950	3958.3	6370.7	19555	0	0	0	0	0	0	0	0	0	0	0	0	0	0	0	0	0	0	0	7915.9	1029000	4911.8	0	16095	0	0	0	0	0	0	0	0	0	0	0	0	0	0	0	0	0	0	0	7348.7	806240	6237.6	0	0	0	0	0	0	0	0	0	0	0	0	0	0	0	0	0	0	0	0	0	13429	1092000	3711	0	12505	0	0	0	0	0	0	0	0	0
SVLLSHLLK	RIYDNFSNYSAWHNRSVLLSHLLKEKAKGY	SAWHNRSVLLSHLLKEKAKGYSPKDNVFTE	R	S	V	L	K	E	0	0	0	0	0	0	0	0	1	0	4	1	0	0	0	2	0	0	0	1	0	0	9	0	1008.6332	NbL04g11170.1;NbL18g13800.1	NbL18g13800.1	184	192	no	no	2	0.0027478	127.46					By matching	By MS/MS	By MS/MS																				By matching	By matching		By MS/MS	By MS/MS																							By MS/MS	By MS/MS						By MS/MS													By matching				By MS/MS	By matching																							By matching	By matching						By matching	By matching		By matching	By matching											By matching		By MS/MS	By MS/MS						By matching	By MS/MS		By matching															By MS/MS							By MS/MS													By matching			By MS/MS	By matching																			By matching		By matching			By matching						1	1	1																				1	1		1	1																							1	1						1													1				1	1																							1	2						1	1		1	1											1		1	2						1	1		1															1							1													1			1	1																			1		1			1		8271800	0	0	0	0	21749	197260	695630	0	0	0	0	0	0	0	0	0	0	0	0	0	0	0	0	0	0	0	34898	28698	0	244430	479360	0	0	0	0	0	0	0	0	0	0	0	0	0	0	0	0	0	0	0	0	0	0	86986	355470	0	0	0	0	0	144510	0	0	0	0	0	0	0	0	0	0	0	0	59120	0	0	0	642930	930120	0	0	0	0	0	0	0	0	0	0	0	0	0	0	0	0	0	0	0	0	0	0	40071	287270	0	0	0	0	0	235100	69509	0	93757	10884	0	0	0	0	0	0	0	0	0	0	36244	0	172950	597090	0	0	0	0	0	252330	172120	0	30106	0	0	0	0	0	0	0	0	0	0	0	0	0	0	346970	0	0	0	0	0	0	122950	0	0	0	0	0	0	0	0	0	0	0	0	47568	0	0	267790	1526200	0	0	0	0	0	0	0	0	0	0	0	0	0	0	0	0	0	0	18262	0	11715	0	0	11756	0			35009	1292;4885	40273	1098840;1098841;1098842;1098843;1098844;1098845;1098846;1098847;1098848;1098849;1098850;1098851;1098852;1098853;1098854;1098855;1098856;1098857;1098858;1098859;1098860;1098861;1098862;1098863;1098864;1098865;1098866;1098867;1098868;1098869;1098870;1098871;1098872;1098873;1098874	511074;511075;511076;511077;511078;511079;511080;511081;511082;511083	511075			10	0	0	0	0	3028.3	34240	124660	0	0	0	0	0	0	0	0	0	0	0	0	0	0	0	0	0	0	0	7683.2	4498.9	0	37433	65535	0	0	0	0	0	0	0	0	0	0	0	0	0	0	0	0	0	0	0	0	0	0	23960	72899	0	0	0	0	0	9288.5	0	0	0	0	0	0	0	0	0	0	0	0	5608.8	0	0	0	45883	49978	0	0	0	0	0	0	0	0	0	0	0	0	0	0	0	0	0	0	0	0	0	0	12371	56995	0	0	0	0	0	23779	6113.4	0	10471	1557.8	0	0	0	0	0	0	0	0	0	0	9858.2	0	36084	90261	0	0	0	0	0	19631	13543	0	4968.4	0	0	0	0	0	0	0	0	0	0	0	0	0	0	57932	0	0	0	0	0	0	10451	0	0	0	0	0	0	0	0	0	0	0	0	7399.8	0	0	20275	72087	0	0	0	0	0	0	0	0	0	0	0	0	0	0	0	0	0	0	2558.6	0	1362.5	0	0	4631.3	0
SVLNLYFLDSGDYSTVPSR	NLEVHGTEGSELANKSVLNLYFLDSGDYST	LYFLDSGDYSTVPSRIPGYGWIKPSQQLWF	K	S	V	S	R	I	0	1	1	2	0	0	0	1	0	0	3	0	0	1	1	4	1	0	2	2	0	0	19	0	2132.0426	NbL07g00730.1	NbL07g00730.1	187	205	yes	yes	2	1.8162E-47	324.84													By MS/MS																							By MS/MS	By MS/MS																							By MS/MS	By MS/MS																							By MS/MS	By MS/MS																							By MS/MS																								By MS/MS																								By MS/MS																								By MS/MS	By MS/MS																																1																							1	1																							1	1																							1	1																							1																								1																								1																								1	1																				9839600	0	0	0	0	0	0	0	0	0	0	0	0	784950	0	0	0	0	0	0	0	0	0	0	0	0	0	0	0	0	0	0	0	0	0	0	374270	772130	0	0	0	0	0	0	0	0	0	0	0	0	0	0	0	0	0	0	0	0	0	0	575320	1491800	0	0	0	0	0	0	0	0	0	0	0	0	0	0	0	0	0	0	0	0	0	0	1811900	1066000	0	0	0	0	0	0	0	0	0	0	0	0	0	0	0	0	0	0	0	0	0	0	664880	0	0	0	0	0	0	0	0	0	0	0	0	0	0	0	0	0	0	0	0	0	0	0	435360	0	0	0	0	0	0	0	0	0	0	0	0	0	0	0	0	0	0	0	0	0	0	0	361540	0	0	0	0	0	0	0	0	0	0	0	0	0	0	0	0	0	0	0	0	0	0	0	1223000	278420	0	0	0	0	0	0	0	0	0	0	0	0	0	0	0	0	0	0	0			35010	1928	40274	1098875;1098876;1098877;1098878;1098879;1098880;1098881;1098882;1098883;1098884;1098885;1098886	511084;511085;511086;511087;511088;511089;511090;511091;511092;511093;511094;511095;511096	511091			13	0	0	0	0	0	0	0	0	0	0	0	0	78176	0	0	0	0	0	0	0	0	0	0	0	0	0	0	0	0	0	0	0	0	0	0	13968	52952	0	0	0	0	0	0	0	0	0	0	0	0	0	0	0	0	0	0	0	0	0	0	27361	95891	0	0	0	0	0	0	0	0	0	0	0	0	0	0	0	0	0	0	0	0	0	0	25477	35844	0	0	0	0	0	0	0	0	0	0	0	0	0	0	0	0	0	0	0	0	0	0	41354	0	0	0	0	0	0	0	0	0	0	0	0	0	0	0	0	0	0	0	0	0	0	0	16541	0	0	0	0	0	0	0	0	0	0	0	0	0	0	0	0	0	0	0	0	0	0	0	18615	0	0	0	0	0	0	0	0	0	0	0	0	0	0	0	0	0	0	0	0	0	0	0	17630	12142	0	0	0	0	0	0	0	0	0	0	0	0	0	0	0	0	0	0	0
SVLNPFSIVDFSSTK	TPTLPYAPLRCRNCRSVLNPFSIVDFSSTK	SVLNPFSIVDFSSTKIWICCFCLQRNHFPQ	R	S	V	T	K	I	0	0	1	1	0	0	0	0	0	1	1	1	0	2	1	4	1	0	0	2	0	0	15	0	1639.8457	NbL14g05640.1;NbL01g16450.1	NbL14g05640.1	62	76	yes	no	2	0.0030447	112.08						By MS/MS	By MS/MS																							By MS/MS	By MS/MS																								By MS/MS																							By MS/MS	By MS/MS																							By MS/MS	By MS/MS										By MS/MS													By MS/MS	By MS/MS																							By MS/MS	By MS/MS																							By MS/MS	By MS/MS																															1	1																							1	1																								1																							1	1																							1	1										1													1	1																							1	1																							1	1																										2517700	0	0	0	0	0	71016	177950	0	0	0	0	0	0	0	0	0	0	0	0	0	0	0	0	0	0	0	0	0	0	77189	372550	0	0	0	0	0	0	0	0	0	0	0	0	0	0	0	0	0	0	0	0	0	0	0	115560	0	0	0	0	0	0	0	0	0	0	0	0	0	0	0	0	0	0	0	0	0	0	200320	246930	0	0	0	0	0	0	0	0	0	0	0	0	0	0	0	0	0	0	0	0	0	0	74161	99088	0	0	0	0	0	0	0	0	0	31831	0	0	0	0	0	0	0	0	0	0	0	0	40724	198660	0	0	0	0	0	0	0	0	0	0	0	0	0	0	0	0	0	0	0	0	0	0	29249	209370	0	0	0	0	0	0	0	0	0	0	0	0	0	0	0	0	0	0	0	0	0	0	56894	516190	0	0	0	0	0	0	0	0	0	0	0	0	0	0	0	0	0	0	0	0	0	0	0	0	0			35011	3820	40275	1098887;1098888;1098889;1098890;1098891;1098892;1098893;1098894;1098895;1098896;1098897;1098898;1098899;1098900;1098901;1098902	511097;511098;511099;511100;511101	511101			5	0	0	0	0	0	12327	31891	0	0	0	0	0	0	0	0	0	0	0	0	0	0	0	0	0	0	0	0	0	0	11821	50932	0	0	0	0	0	0	0	0	0	0	0	0	0	0	0	0	0	0	0	0	0	0	0	23699	0	0	0	0	0	0	0	0	0	0	0	0	0	0	0	0	0	0	0	0	0	0	14296	13268	0	0	0	0	0	0	0	0	0	0	0	0	0	0	0	0	0	0	0	0	0	0	22896	19659	0	0	0	0	0	0	0	0	0	4555.9	0	0	0	0	0	0	0	0	0	0	0	0	8496.5	30031	0	0	0	0	0	0	0	0	0	0	0	0	0	0	0	0	0	0	0	0	0	0	4520.7	34957	0	0	0	0	0	0	0	0	0	0	0	0	0	0	0	0	0	0	0	0	0	0	4307.6	24380	0	0	0	0	0	0	0	0	0	0	0	0	0	0	0	0	0	0	0	0	0	0	0	0	0
SVLPADWK	FVVTAGYDGKWYWAKSVLPADWKNGVIYDT	GKWYWAKSVLPADWKNGVIYDTGLQITDIA	K	S	V	W	K	N	1	0	0	1	0	0	0	0	0	0	1	1	0	0	1	1	0	1	0	1	0	0	8	0	914.48617	NbL11g15150.1;NbL01g04540.1	NbL11g15150.1	226	233	no	no	2	0.045015	98.458																																																																					By matching																																																																																											By MS/MS					By MS/MS																			By MS/MS					By matching																																																																																1																																																																																											1					1																			1					1												13024000	0	0	0	0	0	0	0	0	0	0	0	0	0	0	0	0	0	0	0	0	0	0	0	0	0	0	0	0	0	0	0	0	0	0	0	0	0	0	0	0	0	0	0	0	0	0	0	0	0	0	0	0	0	0	0	0	0	0	0	0	0	0	0	0	0	0	0	0	52329	0	0	0	0	0	0	0	0	0	0	0	0	0	0	0	0	0	0	0	0	0	0	0	0	0	0	0	0	0	0	0	0	0	0	0	0	0	0	0	0	0	0	0	0	0	0	0	0	0	0	0	0	0	0	0	0	0	0	0	0	0	0	0	0	0	0	0	0	0	0	0	0	0	0	0	0	0	0	0	0	0	0	0	0	0	0	0	0	0	0	3312100	0	0	0	0	125170	0	0	0	0	0	0	0	0	0	0	0	0	0	0	0	0	0	0	9126000	0	0	0	0	408860	0	0	0	0	0	0	0	0	0	0	0			35012	3129;182	40276	1098903;1098904;1098905;1098906;1098907	511102;511103	511103			2	0	0	0	0	0	0	0	0	0	0	0	0	0	0	0	0	0	0	0	0	0	0	0	0	0	0	0	0	0	0	0	0	0	0	0	0	0	0	0	0	0	0	0	0	0	0	0	0	0	0	0	0	0	0	0	0	0	0	0	0	0	0	0	0	0	0	0	0	27237	0	0	0	0	0	0	0	0	0	0	0	0	0	0	0	0	0	0	0	0	0	0	0	0	0	0	0	0	0	0	0	0	0	0	0	0	0	0	0	0	0	0	0	0	0	0	0	0	0	0	0	0	0	0	0	0	0	0	0	0	0	0	0	0	0	0	0	0	0	0	0	0	0	0	0	0	0	0	0	0	0	0	0	0	0	0	0	0	0	0	574240	0	0	0	0	20589	0	0	0	0	0	0	0	0	0	0	0	0	0	0	0	0	0	0	537430	0	0	0	0	18606	0	0	0	0	0	0	0	0	0	0	0
SVLSDMSPQHYAQAK	QLRSVAVEVHSTEVRSVLSDMSPQHYAQAK	SVLSDMSPQHYAQAKDKQQKAKRPAGGMRE	R	S	V	A	K	D	2	0	0	1	0	2	0	0	1	0	1	1	1	0	1	3	0	0	1	1	0	0	15	0	1660.7879	NbL03g22790.1	NbL03g22790.1	638	652	yes	yes	2	0.0092184	92.239																By matching																																																By matching																							By MS/MS	By MS/MS																							By MS/MS	By MS/MS																							By matching	By MS/MS																								By matching																								By MS/MS																																1																																																1																							1	1																							1	1																							1	1																								1																								1																	14623000	0	0	0	0	0	0	0	0	0	0	0	0	0	0	0	665790	0	0	0	0	0	0	0	0	0	0	0	0	0	0	0	0	0	0	0	0	0	0	0	0	0	0	0	0	0	0	0	0	0	0	0	0	0	0	0	0	0	0	0	0	0	0	0	2087600	0	0	0	0	0	0	0	0	0	0	0	0	0	0	0	0	0	0	0	0	0	0	621240	4203100	0	0	0	0	0	0	0	0	0	0	0	0	0	0	0	0	0	0	0	0	0	0	166090	815000	0	0	0	0	0	0	0	0	0	0	0	0	0	0	0	0	0	0	0	0	0	0	94990	962110	0	0	0	0	0	0	0	0	0	0	0	0	0	0	0	0	0	0	0	0	0	0	0	1100100	0	0	0	0	0	0	0	0	0	0	0	0	0	0	0	0	0	0	0	0	0	0	0	3906900	0	0	0	0	0	0	0	0	0	0	0	0	0	0	0	0			35013	1101	40277	1098908;1098909;1098910;1098911;1098912;1098913;1098914;1098915;1098916;1098917	511104	511104	1845		1	0	0	0	0	0	0	0	0	0	0	0	0	0	0	0	180390	0	0	0	0	0	0	0	0	0	0	0	0	0	0	0	0	0	0	0	0	0	0	0	0	0	0	0	0	0	0	0	0	0	0	0	0	0	0	0	0	0	0	0	0	0	0	0	327070	0	0	0	0	0	0	0	0	0	0	0	0	0	0	0	0	0	0	0	0	0	0	58517	238310	0	0	0	0	0	0	0	0	0	0	0	0	0	0	0	0	0	0	0	0	0	0	34116	91023	0	0	0	0	0	0	0	0	0	0	0	0	0	0	0	0	0	0	0	0	0	0	22298	158770	0	0	0	0	0	0	0	0	0	0	0	0	0	0	0	0	0	0	0	0	0	0	0	190730	0	0	0	0	0	0	0	0	0	0	0	0	0	0	0	0	0	0	0	0	0	0	0	230070	0	0	0	0	0	0	0	0	0	0	0	0	0	0	0	0
SVLSQPSDIPAEQQR	FSVQVSLDSTVGSFKSVLSQPSDIPAEQQR	SVLSQPSDIPAEQQRLIYKGRILKDDQTLT	K	S	V	Q	R	L	1	1	0	1	0	3	1	0	0	1	1	0	0	0	2	3	0	0	0	1	0	0	15	0	1653.8322	NbL12g04760.1	NbL12g04760.1	54	68	yes	yes	2	7.1259E-05	162.93																By matching																		By matching						By matching				By matching			By matching																By matching	By matching							By matching											By matching			By matching	By matching		By MS/MS						By MS/MS																		By MS/MS					By MS/MS	By matching																							By MS/MS													By matching			By matching	By matching		By matching																																																								1																		1						1				1			1																1	1							1											1			1	1		1						1																		1					1	1																							1													1			1	1		1																																									2660100	0	0	0	0	0	0	0	0	0	0	0	0	0	0	0	30710	0	0	0	0	0	0	0	0	0	0	0	0	0	0	0	0	0	85702	0	0	0	0	0	41099	0	0	0	34230	0	0	40575	0	0	0	0	0	0	0	0	0	0	0	0	0	0	0	25105	64147	0	0	0	0	0	0	118070	0	0	0	0	0	0	0	0	0	0	338710	0	0	109790	168520	0	142450	0	0	0	0	0	561570	0	0	0	0	0	0	0	0	0	0	0	0	0	0	0	0	0	149880	0	0	0	0	78008	136590	0	0	0	0	0	0	0	0	0	0	0	0	0	0	0	0	0	0	0	0	0	0	214240	0	0	0	0	0	0	0	0	0	0	0	0	119140	0	0	36215	112420	0	52959	0	0	0	0	0	0	0	0	0	0	0	0	0	0	0	0	0	0	0	0	0	0	0	0	0	0	0	0	0	0	0	0	0	0	0	0	0	0	0	0			35014	3298	40278	1098918;1098919;1098920;1098921;1098922;1098923;1098924;1098925;1098926;1098927;1098928;1098929;1098930;1098931;1098932;1098933;1098934;1098935;1098936;1098937;1098938	511105;511106;511107;511108	511108			4	0	0	0	0	0	0	0	0	0	0	0	0	0	0	0	8320.6	0	0	0	0	0	0	0	0	0	0	0	0	0	0	0	0	0	9500.6	0	0	0	0	0	7138.3	0	0	0	6479.1	0	0	19651	0	0	0	0	0	0	0	0	0	0	0	0	0	0	0	4172.8	10050	0	0	0	0	0	0	46760	0	0	0	0	0	0	0	0	0	0	11993	0	0	3691.4	5847.6	0	8076.6	0	0	0	0	0	41061	0	0	0	0	0	0	0	0	0	0	0	0	0	0	0	0	0	16740	0	0	0	0	15711	26867	0	0	0	0	0	0	0	0	0	0	0	0	0	0	0	0	0	0	0	0	0	0	33598	0	0	0	0	0	0	0	0	0	0	0	0	14202	0	0	4835.3	9555.6	0	9182	0	0	0	0	0	0	0	0	0	0	0	0	0	0	0	0	0	0	0	0	0	0	0	0	0	0	0	0	0	0	0	0	0	0	0	0	0	0	0	0
SVLVQTEPR	PVVVSEGANTMDVGRSVLVQTEPRTRLDAG	TMDVGRSVLVQTEPRTRLDAGTWGTMGVGL	R	S	V	P	R	T	0	1	0	0	0	1	1	0	0	0	1	0	0	0	1	1	1	0	0	2	0	0	9	0	1027.5662	NbL02g15540.1;NbL19g02270.1	NbL19g02270.1	415	423	no	no	2	3.3672E-05	199.7		By MS/MS	By MS/MS	By MS/MS	By MS/MS		By MS/MS	By MS/MS	By MS/MS	By MS/MS															By MS/MS	By MS/MS	By MS/MS	By MS/MS		By MS/MS	By MS/MS	By MS/MS	By MS/MS				By matching					By matching							By MS/MS	By MS/MS		By matching	By MS/MS	By MS/MS	By matching	By MS/MS	By matching	By matching															By matching	By MS/MS	By MS/MS		By matching	By MS/MS	By matching	By MS/MS	By MS/MS	By matching							By matching	By matching								By MS/MS	By MS/MS		By MS/MS	By MS/MS	By MS/MS		By MS/MS																By MS/MS	By MS/MS	By MS/MS		By MS/MS	By MS/MS	By MS/MS	By MS/MS	By MS/MS																By MS/MS	By matching	By MS/MS		By MS/MS	By MS/MS	By matching	By MS/MS	By MS/MS																By MS/MS	By MS/MS	By MS/MS	By matching	By matching	By MS/MS	By MS/MS	By MS/MS	By MS/MS	By matching						By matching	By matching								By matching	By matching	By MS/MS	By MS/MS	By MS/MS	By MS/MS	By MS/MS			1	1	1	1		1	1	2	2															1	1	1	1		1	1	1	1				1					1							1	1		1	1	1	1	1	1	1															1	1	1		1	1	1	1	1	2							1	1								1	1		1	1	1		1																1	1	1		1	1	1	1	1																1	1	1		1	1	1	1	1																1	1	1	1	1	1	1	1	1	1						1	1								1	1	1	1	1	1	1		141490000	0	227790	0	0	493100	0	220020	2602000	12719000	296970	0	0	0	0	0	0	0	0	0	0	0	0	0	0	0	105010	0	0	0	233530	0	2425100	8421900	0	0	0	30169	0	0	0	0	35071	0	0	0	0	0	0	27326	65415	0	148530	0	154370	140850	2503300	4270300	139360	0	0	0	0	0	0	0	0	0	0	0	0	0	0	633480	714900	1132700	0	387330	437620	533310	15275000	20031000	478150	0	0	0	0	0	0	253180	96457	0	0	0	0	0	0	0	0	158430	0	79326	123290	0	0	2551000	0	0	0	0	0	0	0	0	0	0	0	0	0	0	0	141600	246420	0	0	0	0	282450	3404500	6480700	0	0	0	0	0	0	0	0	0	0	0	0	0	0	0	72034	110730	94024	0	82326	191050	157600	3111800	11171000	0	0	0	0	0	0	0	0	0	0	0	0	0	0	0	282880	111330	570120	811330	287340	448130	587210	5321500	27875000	231610	0	0	0	0	0	99665	166650	0	0	0	0	0	0	0	9034.5	23493	228630	338870	0	257880	152690	0			35015	4964;647	40279	1098939;1098940;1098941;1098942;1098943;1098944;1098945;1098946;1098947;1098948;1098949;1098950;1098951;1098952;1098953;1098954;1098955;1098956;1098957;1098958;1098959;1098960;1098961;1098962;1098963;1098964;1098965;1098966;1098967;1098968;1098969;1098970;1098971;1098972;1098973;1098974;1098975;1098976;1098977;1098978;1098979;1098980;1098981;1098982;1098983;1098984;1098985;1098986;1098987;1098988;1098989;1098990;1098991;1098992;1098993;1098994;1098995;1098996;1098997;1098998;1098999;1099000;1099001;1099002;1099003;1099004;1099005;1099006;1099007;1099008;1099009;1099010;1099011;1099012;1099013;1099014;1099015;1099016;1099017;1099018;1099019;1099020	511109;511110;511111;511112;511113;511114;511115;511116;511117;511118;511119;511120;511121;511122;511123;511124;511125;511126;511127;511128;511129;511130;511131;511132;511133;511134;511135;511136;511137;511138;511139;511140;511141;511142;511143;511144;511145;511146;511147;511148;511149;511150;511151;511152;511153;511154;511155;511156;511157;511158;511159;511160	511130			52	0	73858	0	0	68657	0	39428	443420	1972100	35182	0	0	0	0	0	0	0	0	0	0	0	0	0	0	0	52169	0	0	0	35763	0	262080	1081800	0	0	0	2069	0	0	0	0	7996.6	0	0	0	0	0	0	56904	48541	0	45693	0	42520	28884	419780	655650	17072	0	0	0	0	0	0	0	0	0	0	0	0	0	0	78089	67824	114640	0	17241	31231	28656	382880	625240	16930	0	0	0	0	0	0	18529	5918.9	0	0	0	0	0	0	0	0	78916	0	16675	38062	0	0	350190	0	0	0	0	0	0	0	0	0	0	0	0	0	0	0	83934	94069	0	0	0	0	42697	412420	842630	0	0	0	0	0	0	0	0	0	0	0	0	0	0	0	46438	23323	44620	0	10825	29529	26314	293720	979840	0	0	0	0	0	0	0	0	0	0	0	0	0	0	0	62751	54863	88690	62866	15134	33929	27735	241240	878820	17727	0	0	0	0	0	5869.3	7046.4	0	0	0	0	0	0	0	3022.4	3291.5	43029	39413	0	38870	60153	0
SVLVSNGLLHAK	TVSCMDGGKFSVFDRSVLVSNGLLHAKLLE	FDRSVLVSNGLLHAKLLEKIGPATENLKAK	R	S	V	A	K	L	1	0	1	0	0	0	0	1	1	0	3	1	0	0	0	2	0	0	0	2	0	0	12	0	1236.719	NbL02g17190.1;NbL12g09480.1	NbL02g17190.1	325	336	no	no	2;3	0.00010612	191.4							By MS/MS							By MS/MS	By MS/MS	By matching															By matching							By MS/MS	By MS/MS	By matching															By matching							By MS/MS	By MS/MS			By matching												By matching	By MS/MS		By matching					By matching	By MS/MS	By matching		By matching													By MS/MS							By MS/MS	By MS/MS	By matching															By MS/MS							By MS/MS	By MS/MS	By matching															By matching							By matching	By MS/MS	By matching														By matching	By MS/MS	By matching						By matching	By MS/MS					By matching																			2							2	2	1															2							2	2	2															1							2	2			1												1	1		1					1	2	1		1													2							2	2	2															2							2	2	2															2							2	2	1														1	1	1						1	2					1													43213000	0	0	0	0	0	0	312200	0	0	0	0	0	0	219670	4091400	56148	0	0	0	0	0	0	0	0	0	0	0	0	0	0	217390	0	0	0	0	0	0	398870	2686700	129780	0	0	0	0	0	0	0	0	0	0	0	0	0	0	72225	0	0	0	0	0	0	528940	2944100	0	0	14214	0	0	0	0	0	0	0	0	0	0	0	57429	594460	0	47924	0	0	0	0	2090100	7995300	360570	0	34939	0	0	0	0	0	0	0	0	0	0	0	0	183550	0	0	0	0	0	0	736430	2536700	135300	0	0	0	0	0	0	0	0	0	0	0	0	0	0	277720	0	0	0	0	0	0	590440	3018900	106170	0	0	0	0	0	0	0	0	0	0	0	0	0	0	160430	0	0	0	0	0	0	113900	2006600	42296	0	0	0	0	0	0	0	0	0	0	0	0	0	35985	1007600	109870	0	0	0	0	0	380970	8887200	0	0	0	0	30555	0	0	0	0	0	0	0	0	0	0	0	0			35016	675;3344	40280	1099021;1099022;1099023;1099024;1099025;1099026;1099027;1099028;1099029;1099030;1099031;1099032;1099033;1099034;1099035;1099036;1099037;1099038;1099039;1099040;1099041;1099042;1099043;1099044;1099045;1099046;1099047;1099048;1099049;1099050;1099051;1099052;1099053;1099054;1099055;1099056;1099057;1099058;1099059;1099060;1099061;1099062;1099063;1099064;1099065;1099066;1099067;1099068;1099069;1099070;1099071;1099072;1099073;1099074;1099075;1099076;1099077;1099078;1099079	511161;511162;511163;511164;511165;511166;511167;511168;511169;511170;511171;511172;511173;511174;511175;511176;511177;511178;511179;511180;511181;511182;511183;511184;511185;511186	511163			26	0	0	0	0	0	0	55948	0	0	0	0	0	0	32283	1098700	15213	0	0	0	0	0	0	0	0	0	0	0	0	0	0	29720	0	0	0	0	0	0	33225	649060	22542	0	0	0	0	0	0	0	0	0	0	0	0	0	0	14812	0	0	0	0	0	0	30440	489350	0	0	3336.4	0	0	0	0	0	0	0	0	0	0	0	4098.4	31943	0	1495.9	0	0	0	0	72525	753100	20444	0	2144	0	0	0	0	0	0	0	0	0	0	0	0	36416	0	0	0	0	0	0	64770	521070	15111	0	0	0	0	0	0	0	0	0	0	0	0	0	0	41982	0	0	0	0	0	0	46456	708660	17522	0	0	0	0	0	0	0	0	0	0	0	0	0	0	26786	0	0	0	0	0	0	9681.9	557430	7333.1	0	0	0	0	0	0	0	0	0	0	0	0	0	2724.5	47590	4980.9	0	0	0	0	0	8806.1	738390	0	0	0	0	2718.6	0	0	0	0	0	0	0	0	0	0	0	0
SVLVVAHNAVNQALIATAIGLGTEYFR	RAKSCWEKILVHESKSVLVVAHNAVNQALI	ALIATAIGLGTEYFRILLQSNCGVSVLDFT	K	S	V	F	R	I	5	1	2	0	0	1	1	2	1	2	3	0	0	1	0	1	2	0	1	4	0	0	27	0	2826.5392	NbL09g15530.1	NbL09g15530.1	206	232	yes	yes	3	8.6863E-09	93.712												By MS/MS																								By MS/MS	By MS/MS																								By MS/MS																							By MS/MS	By MS/MS																						By MS/MS																								By MS/MS	By MS/MS	By MS/MS																							By matching	By MS/MS																							By MS/MS																																1																								2	1																								1																							1	1																						1																								1	1	1																							1	1																							1																					1414600	0	0	0	0	0	0	0	0	0	0	0	45308	0	0	0	0	0	0	0	0	0	0	0	0	0	0	0	0	0	0	0	0	0	0	0	202660	76380	0	0	0	0	0	0	0	0	0	0	0	0	0	0	0	0	0	0	0	0	0	0	0	51874	0	0	0	0	0	0	0	0	0	0	0	0	0	0	0	0	0	0	0	0	0	0	157330	99218	0	0	0	0	0	0	0	0	0	0	0	0	0	0	0	0	0	0	0	0	0	57671	0	0	0	0	0	0	0	0	0	0	0	0	0	0	0	0	0	0	0	0	0	0	0	34836	233370	67787	0	0	0	0	0	0	0	0	0	0	0	0	0	0	0	0	0	0	0	0	0	0	119410	47611	0	0	0	0	0	0	0	0	0	0	0	0	0	0	0	0	0	0	0	0	0	0	221160	0	0	0	0	0	0	0	0	0	0	0	0	0	0	0	0	0	0	0	0			35017	2563	40281	1099080;1099081;1099082;1099083;1099084;1099085;1099086;1099087;1099088;1099089;1099090;1099091;1099092;1099093	511187;511188;511189;511190;511191;511192;511193;511194	511189			8	0	0	0	0	0	0	0	0	0	0	0	2541.5	0	0	0	0	0	0	0	0	0	0	0	0	0	0	0	0	0	0	0	0	0	0	0	7563.7	5238.1	0	0	0	0	0	0	0	0	0	0	0	0	0	0	0	0	0	0	0	0	0	0	0	3334.3	0	0	0	0	0	0	0	0	0	0	0	0	0	0	0	0	0	0	0	0	0	0	2212.2	3336.1	0	0	0	0	0	0	0	0	0	0	0	0	0	0	0	0	0	0	0	0	0	9135.5	0	0	0	0	0	0	0	0	0	0	0	0	0	0	0	0	0	0	0	0	0	0	0	2599.3	8866.3	5273.6	0	0	0	0	0	0	0	0	0	0	0	0	0	0	0	0	0	0	0	0	0	0	6148.3	6356.8	0	0	0	0	0	0	0	0	0	0	0	0	0	0	0	0	0	0	0	0	0	0	3188.2	0	0	0	0	0	0	0	0	0	0	0	0	0	0	0	0	0	0	0	0
SVLYIPGMAPLNNEDVINPK	LTYTHFTTEGEVEFRSVLYIPGMAPLNNED	PGMAPLNNEDVINPKTKNIRLHVKRVFISD	R	S	V	P	K	T	1	0	3	1	0	0	1	1	0	2	2	1	1	0	3	1	0	0	1	2	0	0	20	0	2183.1296	NbL18g05770.1	NbL18g05770.1	42	61	yes	yes	2;3	2.9711E-06	130.27						By matching																								By MS/MS	By MS/MS																							By MS/MS	By MS/MS																							By MS/MS	By MS/MS																							By MS/MS	By MS/MS																							By MS/MS	By MS/MS																							By MS/MS	By MS/MS																							By matching	By MS/MS																					By matching										1																								2	3																							1	1																							2	3																							1	2																							2	3																							1	3																							2	3																					2					3227700	0	0	0	0	0	34614	0	0	0	0	0	0	0	0	0	0	0	0	0	0	0	0	0	0	0	0	0	0	0	250300	327660	0	0	0	0	0	0	0	0	0	0	0	0	0	0	0	0	0	0	0	0	0	0	27101	99243	0	0	0	0	0	0	0	0	0	0	0	0	0	0	0	0	0	0	0	0	0	0	282500	578280	0	0	0	0	0	0	0	0	0	0	0	0	0	0	0	0	0	0	0	0	0	0	47468	88116	0	0	0	0	0	0	0	0	0	0	0	0	0	0	0	0	0	0	0	0	0	0	72566	238840	0	0	0	0	0	0	0	0	0	0	0	0	0	0	0	0	0	0	0	0	0	0	88643	470270	0	0	0	0	0	0	0	0	0	0	0	0	0	0	0	0	0	0	0	0	0	0	94192	429630	0	0	0	0	0	0	0	0	0	0	0	0	0	0	0	0	0	0	0	0	98324	0	0	0	0			35018	4812	40282;40283	1099094;1099095;1099096;1099097;1099098;1099099;1099100;1099101;1099102;1099103;1099104;1099105;1099106;1099107;1099108;1099109;1099110;1099111;1099112;1099113;1099114;1099115;1099116;1099117;1099118;1099119;1099120;1099121;1099122;1099123;1099124;1099125	511195;511196;511197;511198;511199;511200;511201;511202;511203;511204;511205;511206;511207;511208;511209;511210	511197	6447		16	0	0	0	0	0	6008.1	0	0	0	0	0	0	0	0	0	0	0	0	0	0	0	0	0	0	0	0	0	0	0	38332	44795	0	0	0	0	0	0	0	0	0	0	0	0	0	0	0	0	0	0	0	0	0	0	7464.9	20352	0	0	0	0	0	0	0	0	0	0	0	0	0	0	0	0	0	0	0	0	0	0	20161	31073	0	0	0	0	0	0	0	0	0	0	0	0	0	0	0	0	0	0	0	0	0	0	14655	17482	0	0	0	0	0	0	0	0	0	0	0	0	0	0	0	0	0	0	0	0	0	0	15140	36106	0	0	0	0	0	0	0	0	0	0	0	0	0	0	0	0	0	0	0	0	0	0	13700	78519	0	0	0	0	0	0	0	0	0	0	0	0	0	0	0	0	0	0	0	0	0	0	7131.5	20292	0	0	0	0	0	0	0	0	0	0	0	0	0	0	0	0	0	0	0	0	11436	0	0	0	0
SVLYIPGMAPLNNEEVINPK	LTYTHFTTEGEVEFRSVLYIPGMAPLNNEE	PGMAPLNNEEVINPKTKNIRLHVKRVFISD	R	S	V	P	K	T	1	0	3	0	0	0	2	1	0	2	2	1	1	0	3	1	0	0	1	2	0	0	20	0	2197.1453	NbL08g13350.1	NbL08g13350.1	390	409	yes	yes	2;3	4.2765E-05	122.1						By matching																								By MS/MS	By MS/MS																							By MS/MS	By MS/MS																							By MS/MS	By MS/MS																							By MS/MS	By MS/MS																							By MS/MS	By MS/MS																							By MS/MS	By MS/MS																							By MS/MS	By MS/MS																		By MS/MS	By matching		By matching										3																								3	2																							1	1																							3	3																							3	2																							2	1																							2	4																							2	1																		2	1		2					3648700	0	0	0	0	0	136160	0	0	0	0	0	0	0	0	0	0	0	0	0	0	0	0	0	0	0	0	0	0	0	350320	217950	0	0	0	0	0	0	0	0	0	0	0	0	0	0	0	0	0	0	0	0	0	0	93629	133090	0	0	0	0	0	0	0	0	0	0	0	0	0	0	0	0	0	0	0	0	0	0	551910	471960	0	0	0	0	0	0	0	0	0	0	0	0	0	0	0	0	0	0	0	0	0	0	93952	123930	0	0	0	0	0	0	0	0	0	0	0	0	0	0	0	0	0	0	0	0	0	0	126710	114670	0	0	0	0	0	0	0	0	0	0	0	0	0	0	0	0	0	0	0	0	0	0	191280	492370	0	0	0	0	0	0	0	0	0	0	0	0	0	0	0	0	0	0	0	0	0	0	194970	76613	0	0	0	0	0	0	0	0	0	0	0	0	0	0	0	0	0	85503	80707	0	112930	0	0	0	0			35019	2289	40284;40285	1099126;1099127;1099128;1099129;1099130;1099131;1099132;1099133;1099134;1099135;1099136;1099137;1099138;1099139;1099140;1099141;1099142;1099143;1099144;1099145;1099146;1099147;1099148;1099149;1099150;1099151;1099152;1099153;1099154;1099155;1099156;1099157;1099158;1099159;1099160;1099161;1099162;1099163	511211;511212;511213;511214;511215;511216;511217;511218;511219;511220;511221;511222;511223;511224;511225;511226;511227;511228;511229;511230;511231;511232;511233	511218	3806		23	0	0	0	0	0	23634	0	0	0	0	0	0	0	0	0	0	0	0	0	0	0	0	0	0	0	0	0	0	0	53650	29796	0	0	0	0	0	0	0	0	0	0	0	0	0	0	0	0	0	0	0	0	0	0	25790	27293	0	0	0	0	0	0	0	0	0	0	0	0	0	0	0	0	0	0	0	0	0	0	39387	25360	0	0	0	0	0	0	0	0	0	0	0	0	0	0	0	0	0	0	0	0	0	0	29006	24588	0	0	0	0	0	0	0	0	0	0	0	0	0	0	0	0	0	0	0	0	0	0	26436	17335	0	0	0	0	0	0	0	0	0	0	0	0	0	0	0	0	0	0	0	0	0	0	29564	82209	0	0	0	0	0	0	0	0	0	0	0	0	0	0	0	0	0	0	0	0	0	0	14762	3618.5	0	0	0	0	0	0	0	0	0	0	0	0	0	0	0	0	0	28604	11308	0	13135	0	0	0	0
SVMGDIR	EAGTGNIIEAVRHVRSVMGDIRVLRNMDDD	IEAVRHVRSVMGDIRVLRNMDDDEVFTFAK	R	S	V	I	R	V	0	1	0	1	0	0	0	1	0	1	0	0	1	0	0	1	0	0	0	1	0	0	7	0	776.38507	NbL09g06410.1;NbL11g03670.1	NbL09g06410.1	183	189	no	no	2	0.075887	85.265	By matching	By matching		By matching	By matching	By matching		By MS/MS	By matching						By MS/MS	By MS/MS									By matching	By matching		By matching	By matching	By matching	By matching	By matching	By matching					By matching	By matching	By MS/MS																						By matching											By matching	By matching	By matching	By matching	By MS/MS		By MS/MS	By MS/MS		By matching				By matching				By matching	By matching	By matching					By matching	By matching	By MS/MS	By matching	By matching	By matching		By MS/MS	By matching					By MS/MS	By MS/MS	By matching		By MS/MS							By MS/MS	By matching	By matching	By matching	By matching	By MS/MS	By matching	By MS/MS	By matching					By MS/MS		By matching																																					By matching			By MS/MS	By matching	By matching					By matching	By matching				By matching													1	1		1	1	1		1	1						1	1									1	1		1	1	1	1	1	1					1	1	1																						1											1	1	1	1	1		1	1		1				1				1	1	1					1	1	1	1	1	1		1	1					1	1	1		1							1	1	1	1	1	1	1	1	1					1		1																																					1			1	1	1					1	1				1													37979000	101590	114670	0	32629	178450	191060	0	95005	502430	0	0	0	0	0	406580	297440	0	0	0	0	0	0	0	0	89586	56382	0	67704	556800	157540	72284	339850	1306500	0	0	0	0	29401	1362700	465320	0	0	0	0	0	0	0	0	0	0	0	0	0	0	0	0	0	0	0	0	0	24770	0	0	0	0	0	0	0	0	0	0	843530	669070	459540	197600	2892500	0	241290	3065100	0	158710	0	0	0	300090	0	0	0	71814	39942	39908	0	0	0	0	75593	48452	72253	31257	149520	37624	0	269760	322220	0	0	0	0	62158	1327700	270130	0	27852	0	0	0	0	0	0	132520	121540	92720	53230	540370	153980	37587	397660	1051200	0	0	0	0	64492	0	450540	0	0	0	0	0	0	0	0	0	0	0	0	0	0	0	0	0	0	0	0	0	0	0	0	0	0	0	0	0	0	0	0	0	0	0	0	1246800	0	0	1151900	6361400	114600	0	0	0	0	6327200	1486500	0	0	0	71909	0	0	0	0	0	0	0	0	0	0	0	0			35020	2470;3006	40286	1099164;1099165;1099166;1099167;1099168;1099169;1099170;1099171;1099172;1099173;1099174;1099175;1099176;1099177;1099178;1099179;1099180;1099181;1099182;1099183;1099184;1099185;1099186;1099187;1099188;1099189;1099190;1099191;1099192;1099193;1099194;1099195;1099196;1099197;1099198;1099199;1099200;1099201;1099202;1099203;1099204;1099205;1099206;1099207;1099208;1099209;1099210;1099211;1099212;1099213;1099214;1099215;1099216;1099217;1099218;1099219;1099220;1099221;1099222;1099223;1099224;1099225;1099226	511234	511234			1	101590	37181	0	8036.4	24847	33164	0	16190	77902	0	0	0	0	0	109180	80587	0	0	0	0	0	0	0	0	64646	28011	0	10614	69320	24126	9882.1	36729	167830	0	0	0	0	2449	329200	80819	0	0	0	0	0	0	0	0	0	0	0	0	0	0	0	0	0	0	0	0	0	1425.5	0	0	0	0	0	0	0	0	0	0	103980	63476	46509	12528	128760	0	12965	76830	0	5619.7	0	0	0	10413	0	0	0	4406.7	4587.3	3939.4	0	0	0	0	56074	19794	35990	10203	31430	11616	0	40355	44234	0	0	0	0	5466.9	272740	30170	0	5190	0	0	0	0	0	0	78549	46399	54919	14478	70628	32125	5682	48173	136680	0	0	0	0	5074.3	0	74351	0	0	0	0	0	0	0	0	0	0	0	0	0	0	0	0	0	0	0	0	0	0	0	0	0	0	0	0	0	0	0	0	0	0	0	0	65668	0	0	52218	200560	8770.7	0	0	0	0	525690	87537	0	0	0	6398	0	0	0	0	0	0	0	0	0	0	0	0
SVMQVCCTK	VNDGFICPKPSMQGKSVMQVCCTKDPKFKT	PSMQGKSVMQVCCTKDPKFKTNLTLDEEFS	K	S	V	T	K	D	0	0	0	0	2	1	0	0	0	0	0	1	1	0	0	1	1	0	0	2	0	0	9	0	1111.4824	NbL06g11920.1	NbL06g11920.1	191	199	yes	yes	2	0.052649	78.264																																																																															By matching	By matching					By matching	By matching	By matching	By matching																																																										By matching			By matching				By matching							By matching				By matching										By MS/MS	By matching								By matching	By matching																																																																																															1	1					1	1	1	1																																																										1			1				1							1				1										1	1								1	1																	1903700	0	0	0	0	0	0	0	0	0	0	0	0	0	0	0	0	0	0	0	0	0	0	0	0	0	0	0	0	0	0	0	0	0	0	0	0	0	0	0	0	0	0	0	0	0	0	0	0	0	0	0	0	0	0	0	0	0	0	0	0	0	0	0	0	0	0	0	0	0	0	0	0	0	0	0	0	0	0	117680	184500	0	0	0	0	40791	70407	95545	273460	0	0	0	0	0	0	0	0	0	0	0	0	0	0	0	0	0	0	0	0	0	0	0	0	0	0	0	0	0	0	0	0	0	0	0	0	0	0	0	0	0	0	0	0	0	0	0	0	0	0	0	0	0	0	0	0	0	35149	0	0	37733	0	0	0	54740	0	0	0	0	0	0	65800	0	0	0	97826	0	0	0	0	0	0	0	0	0	383010	144900	0	0	0	0	0	0	0	68942	233230	0	0	0	0	0	0	0	0	0	0	0	0	0	0	0	0			35021	1795	40287	1099227;1099228;1099229;1099230;1099231;1099232;1099233;1099234;1099235;1099236;1099237;1099238;1099239;1099240;1099241	511235	511235			1	0	0	0	0	0	0	0	0	0	0	0	0	0	0	0	0	0	0	0	0	0	0	0	0	0	0	0	0	0	0	0	0	0	0	0	0	0	0	0	0	0	0	0	0	0	0	0	0	0	0	0	0	0	0	0	0	0	0	0	0	0	0	0	0	0	0	0	0	0	0	0	0	0	0	0	0	0	0	6323.2	4624.6	0	0	0	0	1371.5	2443.1	8999.6	15505	0	0	0	0	0	0	0	0	0	0	0	0	0	0	0	0	0	0	0	0	0	0	0	0	0	0	0	0	0	0	0	0	0	0	0	0	0	0	0	0	0	0	0	0	0	0	0	0	0	0	0	0	0	0	0	0	0	7403.6	0	0	4961.5	0	0	0	4801.4	0	0	0	0	0	0	11408	0	0	0	13287	0	0	0	0	0	0	0	0	0	28998	6843.9	0	0	0	0	0	0	0	5728	13735	0	0	0	0	0	0	0	0	0	0	0	0	0	0	0	0
SVMQVCCTR	VNDGFICPKPSMQGKSVMQVCCTRDPKFKT	PSMQGKSVMQVCCTRDPKFKTNLTLDEKFS	K	S	V	T	R	D	0	1	0	0	2	1	0	0	0	0	0	0	1	0	0	1	1	0	0	2	0	0	9	0	1139.4886	NbL16g16350.1	NbL16g16350.1	180	188	yes	yes	2	0.0083151	110.76						By MS/MS																								By MS/MS																								By MS/MS																							By matching	By MS/MS										By matching														By MS/MS																								By MS/MS																								By MS/MS																								By MS/MS										By matching																						2																								2																								2																							1	1										1														1																								1																								1																								2										1																	2508800	0	0	0	0	0	317620	0	0	0	0	0	0	0	0	0	0	0	0	0	0	0	0	0	0	0	0	0	0	0	225000	0	0	0	0	0	0	0	0	0	0	0	0	0	0	0	0	0	0	0	0	0	0	0	253260	0	0	0	0	0	0	0	0	0	0	0	0	0	0	0	0	0	0	0	0	0	0	104630	265030	0	0	0	0	0	0	0	0	0	42100	0	0	0	0	0	0	0	0	0	0	0	0	0	25354	0	0	0	0	0	0	0	0	0	0	0	0	0	0	0	0	0	0	0	0	0	0	0	86649	0	0	0	0	0	0	0	0	0	0	0	0	0	0	0	0	0	0	0	0	0	0	0	75119	0	0	0	0	0	0	0	0	0	0	0	0	0	0	0	0	0	0	0	0	0	0	0	1003900	0	0	0	0	0	0	0	0	0	110170	0	0	0	0	0	0	0	0	0	0	0	0	0	0	0	0			35022	4377	40288;40289	1099242;1099243;1099244;1099245;1099246;1099247;1099248;1099249;1099250;1099251;1099252;1099253;1099254;1099255;1099256	511236;511237;511238;511239;511240	511239	6097		5	0	0	0	0	0	55132	0	0	0	0	0	0	0	0	0	0	0	0	0	0	0	0	0	0	0	0	0	0	0	34458	0	0	0	0	0	0	0	0	0	0	0	0	0	0	0	0	0	0	0	0	0	0	0	69759	0	0	0	0	0	0	0	0	0	0	0	0	0	0	0	0	0	0	0	0	0	0	4657.3	18914	0	0	0	0	0	0	0	0	0	2387	0	0	0	0	0	0	0	0	0	0	0	0	0	7827.7	0	0	0	0	0	0	0	0	0	0	0	0	0	0	0	0	0	0	0	0	0	0	0	18078	0	0	0	0	0	0	0	0	0	0	0	0	0	0	0	0	0	0	0	0	0	0	0	11610	0	0	0	0	0	0	0	0	0	0	0	0	0	0	0	0	0	0	0	0	0	0	0	76006	0	0	0	0	0	0	0	0	0	6488.1	0	0	0	0	0	0	0	0	0	0	0	0	0	0	0	0
SVMTHEEYR	EGQFTEPTRIIGASRSVMTHEEYRKFAQDA	IIGASRSVMTHEEYRKFAQDALKEHLKAGE	R	S	V	Y	R	K	0	1	0	0	0	0	2	0	1	0	0	0	1	0	0	1	1	0	1	1	0	0	9	0	1150.5077	tr|Q7D148|Q7D148_AGRFC	tr|Q7D148|Q7D148_AGRFC	52	60	yes	yes	3	0.020396	90.657																																																																																				By MS/MS																																																																																																																																																																																																								1																																																																																																																					0	0	0	0	0	0	0	0	0	0	0	0	0	0	0	0	0	0	0	0	0	0	0	0	0	0	0	0	0	0	0	0	0	0	0	0	0	0	0	0	0	0	0	0	0	0	0	0	0	0	0	0	0	0	0	0	0	0	0	0	0	0	0	0	0	0	0	0	0	0	0	0	0	0	0	0	0	0	0	0	0	0	0	0	0	0	0	0	0	0	0	0	0	0	0	0	0	0	0	0	0	0	0	0	0	0	0	0	0	0	0	0	0	0	0	0	0	0	0	0	0	0	0	0	0	0	0	0	0	0	0	0	0	0	0	0	0	0	0	0	0	0	0	0	0	0	0	0	0	0	0	0	0	0	0	0	0	0	0	0	0	0	0	0	0	0	0	0	0	0	0	0	0	0	0	0	0	0	0	0	0	0	0	0	0	0	0	0	0	0	0	0	0	0	0	0	0	0	0	0	0			35023	5943	40290	1099257	511241	511241			1	0	0	0	0	0	0	0	0	0	0	0	0	0	0	0	0	0	0	0	0	0	0	0	0	0	0	0	0	0	0	0	0	0	0	0	0	0	0	0	0	0	0	0	0	0	0	0	0	0	0	0	0	0	0	0	0	0	0	0	0	0	0	0	0	0	0	0	0	0	0	0	0	0	0	0	0	0	0	0	0	0	0	0	0	0	0	0	0	0	0	0	0	0	0	0	0	0	0	0	0	0	0	0	0	0	0	0	0	0	0	0	0	0	0	0	0	0	0	0	0	0	0	0	0	0	0	0	0	0	0	0	0	0	0	0	0	0	0	0	0	0	0	0	0	0	0	0	0	0	0	0	0	0	0	0	0	0	0	0	0	0	0	0	0	0	0	0	0	0	0	0	0	0	0	0	0	0	0	0	0	0	0	0	0	0	0	0	0	0	0	0	0	0	0	0	0	0	0	0	0
SVNDHLSGK	MAVTFSDLHTESGLKSVNDHLSGKTYISGD	TESGLKSVNDHLSGKTYISGDQLTKDDIKV	K	S	V	G	K	T	0	0	1	1	0	0	0	1	1	0	1	1	0	0	0	2	0	0	0	1	0	0	9	0	955.47231	NbL07g10600.1	NbL07g10600.1	16	24	yes	yes	2;3	0.017924	106.88																By MS/MS																					By MS/MS			By MS/MS																					By MS/MS																By matching											By MS/MS																					By matching																								By MS/MS			By MS/MS																					By matching			By MS/MS													By matching								By MS/MS	By matching																	By matching																	1																					1			2																					1																1											1																					1																								1			2																					1			1													1								1	1																	1		2023500	0	0	0	0	0	0	0	0	0	0	0	0	0	0	0	0	0	0	0	0	0	0	0	0	0	0	0	0	0	0	0	0	0	0	0	0	122710	0	0	246610	0	0	0	0	0	0	0	0	0	0	0	0	0	0	0	0	0	0	0	0	76642	0	0	0	0	0	0	0	0	0	0	0	0	0	0	0	153440	0	0	0	0	0	0	0	0	0	0	458950	0	0	0	0	0	0	0	0	0	0	0	0	0	0	0	0	0	0	0	0	69381	0	0	0	0	0	0	0	0	0	0	0	0	0	0	0	0	0	0	0	0	0	0	0	158310	0	0	257340	0	0	0	0	0	0	0	0	0	0	0	0	0	0	0	0	0	0	0	0	31140	0	0	96095	0	0	0	0	0	0	0	0	0	0	0	0	102110	0	0	0	0	0	0	0	166510	67696	0	0	0	0	0	0	0	0	0	0	0	0	0	0	0	0	16561	0			35024	2049	40291	1099258;1099259;1099260;1099261;1099262;1099263;1099264;1099265;1099266;1099267;1099268;1099269;1099270;1099271;1099272;1099273;1099274	511242;511243;511244;511245	511244			4	0	0	0	0	0	0	0	0	0	0	0	0	0	0	0	0	0	0	0	0	0	0	0	0	0	0	0	0	0	0	0	0	0	0	0	0	8415.5	0	0	42833	0	0	0	0	0	0	0	0	0	0	0	0	0	0	0	0	0	0	0	0	4926.3	0	0	0	0	0	0	0	0	0	0	0	0	0	0	0	6830	0	0	0	0	0	0	0	0	0	0	26022	0	0	0	0	0	0	0	0	0	0	0	0	0	0	0	0	0	0	0	0	7017.2	0	0	0	0	0	0	0	0	0	0	0	0	0	0	0	0	0	0	0	0	0	0	0	12316	0	0	42469	0	0	0	0	0	0	0	0	0	0	0	0	0	0	0	0	0	0	0	0	4157.7	0	0	16661	0	0	0	0	0	0	0	0	0	0	0	0	5378.1	0	0	0	0	0	0	0	7261.4	1564.8	0	0	0	0	0	0	0	0	0	0	0	0	0	0	0	0	6524.5	0
SVNDVIVEVEEGDAR	AARVVEKAKEICTAKSVNDVIVEVEEGDAR	SVNDVIVEVEEGDARNVLCEAVEKHHASIL	K	S	V	A	R	N	1	1	1	2	0	0	3	1	0	1	0	0	0	0	0	1	0	0	0	4	0	0	15	0	1629.7846	NbL12g00430.1	NbL12g00430.1	128	142	yes	yes	2;3	4.6329E-63	320.01															By matching			By MS/MS	By MS/MS	By matching																			By matching				By MS/MS	By MS/MS																			By matching			By MS/MS	By MS/MS	By MS/MS																			By matching			By MS/MS	By MS/MS	By MS/MS																			By matching	By matching		By MS/MS	By MS/MS	By MS/MS		By matching																				By matching	By MS/MS	By MS/MS																		By matching				By matching	By MS/MS																							By MS/MS	By MS/MS																												1			1	2	1																			1				1	2																			1			1	2	1																			1			2	2	1																			1	1		1	2	2		1																				2	1	1																		1				1	2																							1	2														5382400	0	0	0	0	0	0	0	0	0	0	0	0	0	0	18934	0	0	28698	184370	20135	0	0	0	0	0	0	0	0	0	0	0	0	0	0	0	0	0	0	14054	0	0	0	74893	138460	0	0	0	0	0	0	0	0	0	0	0	0	0	0	0	0	0	0	26603	0	0	45078	185330	99766	0	0	0	0	0	0	0	0	0	0	0	0	0	0	0	0	0	0	28170	0	0	495370	750550	128600	0	0	0	0	0	0	0	0	0	0	0	0	0	0	0	0	0	0	17162	41876	0	184850	619580	102270	0	37556	0	0	0	0	0	0	0	0	0	0	0	0	0	0	0	0	0	0	0	69777	162370	0	0	0	0	0	0	0	0	0	0	0	0	0	0	0	0	0	0	56021	0	0	0	102180	722430	0	0	0	0	0	0	0	0	0	0	0	0	0	0	0	0	0	0	0	0	0	0	0	1027300	0	0	0	0	0	0	0	0	0	0	0	0	0			35025	3249	40292	1099275;1099276;1099277;1099278;1099279;1099280;1099281;1099282;1099283;1099284;1099285;1099286;1099287;1099288;1099289;1099290;1099291;1099292;1099293;1099294;1099295;1099296;1099297;1099298;1099299;1099300;1099301;1099302;1099303;1099304;1099305;1099306;1099307;1099308;1099309;1099310;1099311;1099312;1099313	511246;511247;511248;511249;511250;511251;511252;511253;511254;511255;511256;511257;511258;511259;511260;511261;511262;511263;511264;511265;511266;511267	511256			22	0	0	0	0	0	0	0	0	0	0	0	0	0	0	5084.5	0	0	10285	93451	6109.8	0	0	0	0	0	0	0	0	0	0	0	0	0	0	0	0	0	0	3395.1	0	0	0	27204	26207	0	0	0	0	0	0	0	0	0	0	0	0	0	0	0	0	0	0	4421.8	0	0	10581	81328	24359	0	0	0	0	0	0	0	0	0	0	0	0	0	0	0	0	0	0	2653.4	0	0	30397	86201	12694	0	0	0	0	0	0	0	0	0	0	0	0	0	0	0	0	0	0	3525.2	4676.9	0	34445	168670	9951.7	0	7387.1	0	0	0	0	0	0	0	0	0	0	0	0	0	0	0	0	0	0	0	12169	51263	0	0	0	0	0	0	0	0	0	0	0	0	0	0	0	0	0	0	4762	0	0	0	15585	124950	0	0	0	0	0	0	0	0	0	0	0	0	0	0	0	0	0	0	0	0	0	0	0	93038	0	0	0	0	0	0	0	0	0	0	0	0	0
SVNDVVVEVMEGDAR	SSRVAEKAKQICSAKSVNDVVVEVMEGDAR	SVNDVVVEVMEGDARNVLCDAVEKHHASIL	K	S	V	A	R	N	1	1	1	2	0	0	2	1	0	0	0	0	1	0	0	1	0	0	0	5	0	0	15	0	1617.7668	NbL16g06810.1;NbL09g14910.1	NbL16g06810.1	95	109	yes	no	2;3	7.6982E-114	333.44								By matching											By MS/MS	By MS/MS												By matching						By matching					By MS/MS	By MS/MS																			By matching			By matching	By MS/MS	By MS/MS											By matching											By MS/MS	By MS/MS	By MS/MS			By MS/MS			By MS/MS						By matching									By matching	By matching	By MS/MS	By MS/MS	By matching		By matching									By matching									By matching	By matching	By MS/MS	By MS/MS			By MS/MS								By matching											By MS/MS	By MS/MS	By MS/MS	By matching	By matching																					By MS/MS	By MS/MS		By matching	By matching		By matching															1											5	6												1						1					5	6																			2			1	4	4											1											4	5	4			1			1						1									1	2	5	5	1		1									2									1	3	5	4			1								1											1	5	5	1	1																					5	5		1	1		1								33298000	0	0	0	0	0	0	0	41549	0	0	0	0	0	0	0	0	0	0	677690	1221000	0	0	0	0	0	0	0	0	0	0	0	80366	0	0	0	0	0	64557	0	0	0	0	715970	1689500	0	0	0	0	0	0	0	0	0	0	0	0	0	0	0	0	0	0	176820	0	0	70190	380650	998810	0	0	0	0	0	0	0	0	0	0	130910	0	0	0	0	0	0	0	0	0	0	598390	2737900	2124000	0	0	118340	0	0	37268	0	0	0	0	0	48582	0	0	0	0	0	0	0	0	19724	159670	2127900	5738700	29868	0	56788	0	0	0	0	0	0	0	0	65453	0	0	0	0	0	0	0	0	25568	111120	310090	638210	0	0	45697	0	0	0	0	0	0	0	2123600	0	0	0	0	0	0	0	0	0	0	0	2351600	987290	40721	82213	0	0	0	0	0	0	0	0	0	0	0	0	0	0	0	0	0	0	0	0	4260600	1929100	0	153860	106900	0	20904	0	0	0	0	0	0	0			35026	2557	40293;40294	1099314;1099315;1099316;1099317;1099318;1099319;1099320;1099321;1099322;1099323;1099324;1099325;1099326;1099327;1099328;1099329;1099330;1099331;1099332;1099333;1099334;1099335;1099336;1099337;1099338;1099339;1099340;1099341;1099342;1099343;1099344;1099345;1099346;1099347;1099348;1099349;1099350;1099351;1099352;1099353;1099354;1099355;1099356;1099357;1099358;1099359;1099360;1099361;1099362;1099363;1099364;1099365;1099366;1099367;1099368;1099369;1099370;1099371;1099372;1099373;1099374;1099375;1099376;1099377;1099378;1099379;1099380;1099381;1099382;1099383;1099384;1099385;1099386;1099387;1099388;1099389;1099390;1099391;1099392;1099393;1099394;1099395;1099396;1099397;1099398;1099399;1099400;1099401;1099402;1099403;1099404;1099405;1099406;1099407;1099408;1099409;1099410;1099411;1099412;1099413;1099414;1099415;1099416;1099417;1099418;1099419;1099420;1099421;1099422;1099423;1099424	511268;511269;511270;511271;511272;511273;511274;511275;511276;511277;511278;511279;511280;511281;511282;511283;511284;511285;511286;511287;511288;511289;511290;511291;511292;511293;511294;511295;511296;511297;511298;511299;511300;511301;511302;511303;511304;511305;511306;511307;511308;511309;511310;511311;511312;511313;511314;511315;511316;511317;511318;511319;511320;511321;511322;511323;511324;511325;511326;511327;511328	511295	4152		60	0	0	0	0	0	0	0	7080.4	0	0	0	0	0	0	0	0	0	0	343500	370520	0	0	0	0	0	0	0	0	0	0	0	8685.3	0	0	0	0	0	5377.4	0	0	0	0	260070	319790	0	0	0	0	0	0	0	0	0	0	0	0	0	0	0	0	0	0	29390	0	0	16475	167040	243870	0	0	0	0	0	0	0	0	0	0	7034.2	0	0	0	0	0	0	0	0	0	0	36719	314440	209670	0	0	31023	0	0	15225	0	0	0	0	0	7267.6	0	0	0	0	0	0	0	0	2823.1	29752	579280	558430	6015.6	0	26450	0	0	0	0	0	0	0	0	7929	0	0	0	0	0	0	0	0	3299.2	19380	97898	132780	0	0	32001	0	0	0	0	0	0	0	354560	0	0	0	0	0	0	0	0	0	0	0	406710	134090	6698.5	12451	0	0	0	0	0	0	0	0	0	0	0	0	0	0	0	0	0	0	0	0	385880	171640	0	11355	16698	0	6993.3	0	0	0	0	0	0	0
SVNFNMPPTR	KQQQQQQQHPEKKVKSVNFNMPPTRVVLLK	EKKVKSVNFNMPPTRVVLLKNMVGPGEVDD	K	S	V	T	R	V	0	1	2	0	0	0	0	0	0	0	0	0	1	1	2	1	1	0	0	1	0	0	10	0	1161.5601	NbL12g10060.1;NbL02g17690.1	NbL12g10060.1	269	278	yes	no	2	0.015234	96.171																	By MS/MS		By matching			By matching																																							By matching	By matching												By MS/MS					By matching									By matching	By matching																								By MS/MS																					By matching			By MS/MS																																													By matching		By matching	By matching																																1		1			1																																							1	1												1					1									1	1																								1																					1			1																																													1		1	1																3222200	0	0	0	0	0	0	0	0	0	0	0	0	0	0	0	0	43774	0	32802	0	0	113420	0	0	0	0	0	0	0	0	0	0	0	0	0	0	0	0	0	0	0	0	0	0	0	0	0	0	0	0	0	0	0	0	0	0	0	0	0	0	45962	59366	0	0	0	0	0	0	0	0	0	0	0	1842700	0	0	0	0	247530	0	0	0	0	0	0	0	0	116560	129620	0	0	0	0	0	0	0	0	0	0	0	0	0	0	0	0	0	0	0	0	0	0	0	100310	0	0	0	0	0	0	0	0	0	0	0	0	0	0	0	0	0	0	0	0	23802	0	0	90919	0	0	0	0	0	0	0	0	0	0	0	0	0	0	0	0	0	0	0	0	0	0	0	0	0	0	0	0	0	0	0	0	0	0	0	0	0	0	0	0	0	0	0	0	155610	0	96506	123270	0	0	0	0	0	0	0	0	0	0	0	0	0	0	0			35027	683	40295	1099425;1099426;1099427;1099428;1099429;1099430;1099431;1099432;1099433;1099434;1099435;1099436;1099437;1099438;1099439	511329;511330	511329			2	0	0	0	0	0	0	0	0	0	0	0	0	0	0	0	0	13046	0	16626	0	0	21366	0	0	0	0	0	0	0	0	0	0	0	0	0	0	0	0	0	0	0	0	0	0	0	0	0	0	0	0	0	0	0	0	0	0	0	0	0	0	2954.3	3416.4	0	0	0	0	0	0	0	0	0	0	0	174820	0	0	0	0	13301	0	0	0	0	0	0	0	0	6609	9486.1	0	0	0	0	0	0	0	0	0	0	0	0	0	0	0	0	0	0	0	0	0	0	0	14357	0	0	0	0	0	0	0	0	0	0	0	0	0	0	0	0	0	0	0	0	1872.8	0	0	11732	0	0	0	0	0	0	0	0	0	0	0	0	0	0	0	0	0	0	0	0	0	0	0	0	0	0	0	0	0	0	0	0	0	0	0	0	0	0	0	0	0	0	0	0	3597	0	5683.3	5212.1	0	0	0	0	0	0	0	0	0	0	0	0	0	0	0
SVNLFQTPVNISDAAHIR	SWMEKIQRTMKRIFRSVNLFQTPVNISDAA	LFQTPVNISDAAHIRKEYDELSAKLSKVLS	R	S	V	I	R	K	2	1	2	1	0	1	0	0	1	2	1	0	0	1	1	2	1	0	0	2	0	0	18	0	1981.0381	NbL08g02150.1	NbL08g02150.1	413	430	yes	yes	3	0.057892	47.09																																																																																																																															By MS/MS																																																By MS/MS																																																																																																																																																								1																																																1																										220650	0	0	0	0	0	0	0	0	0	0	0	0	0	0	0	0	0	0	0	0	0	0	0	0	0	0	0	0	0	0	0	0	0	0	0	0	0	0	0	0	0	0	0	0	0	0	0	0	0	0	0	0	0	0	0	0	0	0	0	0	0	0	0	0	0	0	0	0	0	0	0	0	0	0	0	0	0	0	0	0	0	0	0	0	0	0	0	0	0	0	0	0	0	0	0	0	0	0	0	0	0	0	0	0	0	0	0	0	0	0	0	0	0	0	0	0	0	0	0	0	0	0	0	0	0	0	40967	0	0	0	0	0	0	0	0	0	0	0	0	0	0	0	0	0	0	0	0	0	0	0	0	0	0	0	0	0	0	0	0	0	0	0	0	0	0	0	0	0	0	0	0	0	0	0	179680	0	0	0	0	0	0	0	0	0	0	0	0	0	0	0	0	0	0	0	0	0	0	0	0	0			35028	2166	40296	1099440;1099441	511331	511331			1	0	0	0	0	0	0	0	0	0	0	0	0	0	0	0	0	0	0	0	0	0	0	0	0	0	0	0	0	0	0	0	0	0	0	0	0	0	0	0	0	0	0	0	0	0	0	0	0	0	0	0	0	0	0	0	0	0	0	0	0	0	0	0	0	0	0	0	0	0	0	0	0	0	0	0	0	0	0	0	0	0	0	0	0	0	0	0	0	0	0	0	0	0	0	0	0	0	0	0	0	0	0	0	0	0	0	0	0	0	0	0	0	0	0	0	0	0	0	0	0	0	0	0	0	0	0	6193	0	0	0	0	0	0	0	0	0	0	0	0	0	0	0	0	0	0	0	0	0	0	0	0	0	0	0	0	0	0	0	0	0	0	0	0	0	0	0	0	0	0	0	0	0	0	0	8486.8	0	0	0	0	0	0	0	0	0	0	0	0	0	0	0	0	0	0	0	0	0	0	0	0	0
SVNLVLTAK	SHIVYLASKGGHMGRSVNLVLTAKDVFVEG	GGHMGRSVNLVLTAKDVFVEGFCMSRCGTH	R	S	V	A	K	D	1	0	1	0	0	0	0	0	0	0	2	1	0	0	0	1	1	0	0	2	0	0	9	0	943.57023	NbL01g14840.1;NbL11g10680.1	NbL01g14840.1	138	146	no	no	2	0.00017674	187.5		By matching	By matching			By matching		By matching		By matching						By MS/MS	By matching								By matching	By matching	By matching	By matching				By matching		By matching						By MS/MS	By MS/MS																							By MS/MS	By MS/MS																							By MS/MS	By MS/MS		By matching							By matching					By matching									By MS/MS	By matching		By matching						By matching	By matching					By matching	By matching		By matching						By MS/MS	By MS/MS		By matching																					By MS/MS	By MS/MS		By MS/MS																					By MS/MS	By MS/MS								By matching			By MS/MS			By matching	By matching		1	1			1		1		1						1	1								1	1	1	1				1		1						1	1																							1	1																							1	1		1							1					1									1	1		1						1	1					1	1		1						1	1		1																					1	1		1																					1	1								1			1			1	1	13102000	0	46604	30711	0	0	16650	0	30707	0	447720	0	0	0	0	0	329330	330350	0	0	0	0	0	0	0	14945	54303	41265	22914	0	0	0	35020	0	369240	0	0	0	0	0	235400	255450	0	0	0	0	0	0	0	0	0	0	0	0	0	0	0	0	0	0	0	0	0	0	284140	244470	0	0	0	0	0	0	0	0	0	0	0	0	0	0	0	0	0	0	0	0	0	0	1238900	650290	0	91153	0	0	0	0	0	0	58383	0	0	0	0	13034	0	0	0	0	0	0	0	0	965160	270790	0	61297	0	0	0	0	0	19460	70658	0	0	0	0	29176	41585	0	63553	0	0	0	0	0	838070	511770	0	37305	0	0	0	0	0	0	0	0	0	0	0	0	0	0	0	0	0	0	0	0	725680	750250	0	105940	0	0	0	0	0	0	0	0	0	0	0	0	0	0	0	0	0	0	0	0	1207900	2370400	0	0	0	0	0	0	0	23585	0	0	108640	0	0	40401	19429			35029	340;3069	40297	1099442;1099443;1099444;1099445;1099446;1099447;1099448;1099449;1099450;1099451;1099452;1099453;1099454;1099455;1099456;1099457;1099458;1099459;1099460;1099461;1099462;1099463;1099464;1099465;1099466;1099467;1099468;1099469;1099470;1099471;1099472;1099473;1099474;1099475;1099476;1099477;1099478;1099479;1099480;1099481;1099482;1099483	511332;511333;511334;511335;511336;511337;511338;511339;511340;511341;511342;511343;511344	511339			13	0	15111	9295.5	0	0	2890	0	5232.8	0	53040	0	0	0	0	0	89229	98454	0	0	0	0	0	0	0	10785	26979	9084.9	3592.1	0	0	0	3784.7	0	40932	0	0	0	0	0	40886	61696	0	0	0	0	0	0	0	0	0	0	0	0	0	0	0	0	0	0	0	0	0	0	44518	41245	0	0	0	0	0	0	0	0	0	0	0	0	0	0	0	0	0	0	0	0	0	0	70246	47590	0	10469	0	0	0	0	0	0	23851	0	0	0	0	2585.9	0	0	0	0	0	0	0	0	107790	38758	0	16686	0	0	0	0	0	11535	26973	0	0	0	0	4410.5	5037.6	0	11770	0	0	0	0	0	138300	66037	0	11778	0	0	0	0	0	0	0	0	0	0	0	0	0	0	0	0	0	0	0	0	125820	90927	0	18323	0	0	0	0	0	0	0	0	0	0	0	0	0	0	0	0	0	0	0	0	71130	100220	0	0	0	0	0	0	0	7890	0	0	12636	0	0	15917	3413.1
SVNPDVVSWVK	GSDWVTIKVMHVDDKSVNPDVVSWVKFSDA	VDDKSVNPDVVSWVKFSDASWTHDSKGFFY	K	S	V	V	K	F	0	0	1	1	0	0	0	0	0	0	0	1	0	0	1	2	0	1	0	4	0	0	11	0	1228.6452	NbL13g04470.1	NbL13g04470.1	260	270	yes	yes	2	0.00063978	143.5					By matching	By matching	By MS/MS										By matching												By matching	By matching	By MS/MS																						By MS/MS	By matching	By MS/MS																							By matching																						By matching	By MS/MS	By MS/MS	By MS/MS						By matching																By matching		By MS/MS				By matching																		By matching	By matching	By MS/MS																																																						1	1	1										1												1	1	1																						1	1	1																							1																						1	1	1	1						1																1		1				1																		1	1	1																																																		15996000	0	0	0	0	88564	475170	3264100	0	0	0	0	0	0	0	0	0	32918	0	0	0	0	0	0	0	0	0	0	0	89830	356800	1580700	0	0	0	0	0	0	0	0	0	0	0	0	0	0	0	0	0	0	0	0	0	86060	240790	1805100	0	0	0	0	0	0	0	0	0	0	0	0	0	0	0	0	0	0	0	0	0	0	1228700	0	0	0	0	0	0	0	0	0	0	0	0	0	0	0	0	0	0	0	0	0	13379	71036	272530	1119000	0	0	0	0	0	96086	0	0	0	0	0	0	0	0	0	0	0	0	0	0	0	79352	0	1525100	0	0	0	80988	0	0	0	0	0	0	0	0	0	0	0	0	0	0	0	0	0	41825	326360	3121900	0	0	0	0	0	0	0	0	0	0	0	0	0	0	0	0	0	0	0	0	0	0	0	0	0	0	0	0	0	0	0	0	0	0	0	0	0	0	0	0	0	0	0	0	0	0	0	0	0			35030	3519	40298	1099484;1099485;1099486;1099487;1099488;1099489;1099490;1099491;1099492;1099493;1099494;1099495;1099496;1099497;1099498;1099499;1099500;1099501;1099502;1099503;1099504;1099505	511345;511346;511347;511348;511349;511350	511349			6	0	0	0	0	12331	82479	584940	0	0	0	0	0	0	0	0	0	9810.4	0	0	0	0	0	0	0	0	0	0	0	11184	54642	216100	0	0	0	0	0	0	0	0	0	0	0	0	0	0	0	0	0	0	0	0	0	16503	66326	370180	0	0	0	0	0	0	0	0	0	0	0	0	0	0	0	0	0	0	0	0	0	0	87685	0	0	0	0	0	0	0	0	0	0	0	0	0	0	0	0	0	0	0	0	0	4367.3	14932	84137	222010	0	0	0	0	0	9718.1	0	0	0	0	0	0	0	0	0	0	0	0	0	0	0	10371	0	230540	0	0	0	6042.9	0	0	0	0	0	0	0	0	0	0	0	0	0	0	0	0	0	5499.5	50441	521240	0	0	0	0	0	0	0	0	0	0	0	0	0	0	0	0	0	0	0	0	0	0	0	0	0	0	0	0	0	0	0	0	0	0	0	0	0	0	0	0	0	0	0	0	0	0	0	0	0
SVNSLGDLVPFSNK	ERDRGSPAYLRLSQKSVNSLGDLVPFSNKV	KSVNSLGDLVPFSNKVRSFLVLTKGVKKRI	K	S	V	N	K	V	0	0	2	1	0	0	0	1	0	0	2	1	0	1	1	3	0	0	0	2	0	0	14	0	1475.762	NbL19g01710.1	NbL19g01710.1	99	112	yes	yes	2;3	1.2254E-13	271.32		By matching	By matching	By matching	By matching	By matching		By MS/MS	By MS/MS		By matching			By matching	By matching			By MS/MS	By MS/MS	By MS/MS	By MS/MS	By matching	By matching	By MS/MS	By MS/MS	By MS/MS	By matching	By matching			By matching	By MS/MS	By MS/MS	By MS/MS				By MS/MS	By MS/MS	By MS/MS	By MS/MS	By MS/MS	By MS/MS	By MS/MS	By MS/MS		By MS/MS	By matching		By matching	By matching					By MS/MS		By matching	By matching		By matching	By matching				By MS/MS	By MS/MS	By MS/MS	By MS/MS	By matching	By MS/MS		By MS/MS	By MS/MS				By MS/MS	By MS/MS	By MS/MS				By matching		By MS/MS	By MS/MS	By MS/MS	By MS/MS	By MS/MS	By MS/MS	By MS/MS	By MS/MS	By matching	By MS/MS	By MS/MS	By MS/MS	By matching	By matching	By matching	By matching		By matching	By MS/MS	By MS/MS				By matching	By MS/MS	By MS/MS		By matching	By MS/MS	By MS/MS	By MS/MS	By matching			By MS/MS	By matching	By MS/MS	By matching	By matching	By matching			By MS/MS	By MS/MS				By matching	By MS/MS	By MS/MS	By MS/MS	By matching	By MS/MS	By MS/MS	By MS/MS	By MS/MS	By matching	By MS/MS	By matching			By matching	By matching	By matching	By MS/MS		By MS/MS	By matching	By matching			By matching	By matching	By matching	By MS/MS		By MS/MS	By MS/MS	By MS/MS	By MS/MS	By matching	By matching	By MS/MS	By MS/MS	By MS/MS	By MS/MS	By matching		By MS/MS	By matching	By MS/MS	By MS/MS	By MS/MS			By matching	By matching	By matching	By MS/MS	By MS/MS	By MS/MS	By MS/MS	By MS/MS	By MS/MS	By matching	By matching	By MS/MS										1	1	1	1	1		1	1		1			1	1			2	2	1	1	1	1	1	1	1	1	1			1	1	1	1				1	1	1	1	2	2	1	1		1	1		1	1					1		1	1		1	1				2	1	1	1	1	1		1	1				1	1	1				1		1	1	1	2	3	2	2	1	1	1	1	1	1	1	1	1		1	1	1				1	1	1		1	2	2	1	1			1	1	1	1	1	1			1	1				1	1	1	1	1	2	2	1	1	1	1	1			1	1	1	1		1	1	1			1	1	1	1		2	2	2	1	1	1	1	1	1	1	1		1	1	1	1	2			1	1	1	1	2	2	2	2	1	1	1	1									609050000	0	40252	38568	45573	57581	61965	0	188220	193410	0	170780	0	0	207240	169380	0	0	16307000	3608500	1099200	105270	51607	48320	42756	33001	51498	161010	49866	0	0	196850	0	335980	237980	0	0	0	413670	325190	343450	1969000	119280	5097100	2475300	149220	0	63774	34225	0	23204	31798	0	0	0	0	297160	0	161870	44677	0	1639400	838890	0	0	0	28035000	4491000	2156300	56876	108730	59174	0	199190	192310	0	0	0	459270	0	3018100	0	0	0	567500	0	1108300	747780	1533000	9311500	93333000	17331000	4842900	215470	179740	55084	69096	22876	43450	45223	40271	48818	0	96080	410000	379610	0	0	0	1133600	411430	259800	0	60570	37084000	8728700	2953100	179930	0	0	50222	32116	63402	37233	50003	65426	0	0	494460	391250	0	0	0	2312700	863910	0	487130	52526	36110000	8599100	1732400	151200	121290	28541	17812	0	0	42557	35962	60280	147530	0	510700	565680	332480	0	0	938470	718500	208350	350840	0	60369000	17503000	3177200	362840	173310	135600	28096	52839	35460	140010	139470	0	332550	593110	1304400	2282700	542690	0	0	4391700	2671500	724810	2350900	26960000	132650000	33832000	4173000	0	390130	461000	204200	0	0	0	0	0	0	0	0			35031	4960	40299	1099506;1099507;1099508;1099509;1099510;1099511;1099512;1099513;1099514;1099515;1099516;1099517;1099518;1099519;1099520;1099521;1099522;1099523;1099524;1099525;1099526;1099527;1099528;1099529;1099530;1099531;1099532;1099533;1099534;1099535;1099536;1099537;1099538;1099539;1099540;1099541;1099542;1099543;1099544;1099545;1099546;1099547;1099548;1099549;1099550;1099551;1099552;1099553;1099554;1099555;1099556;1099557;1099558;1099559;1099560;1099561;1099562;1099563;1099564;1099565;1099566;1099567;1099568;1099569;1099570;1099571;1099572;1099573;1099574;1099575;1099576;1099577;1099578;1099579;1099580;1099581;1099582;1099583;1099584;1099585;1099586;1099587;1099588;1099589;1099590;1099591;1099592;1099593;1099594;1099595;1099596;1099597;1099598;1099599;1099600;1099601;1099602;1099603;1099604;1099605;1099606;1099607;1099608;1099609;1099610;1099611;1099612;1099613;1099614;1099615;1099616;1099617;1099618;1099619;1099620;1099621;1099622;1099623;1099624;1099625;1099626;1099627;1099628;1099629;1099630;1099631;1099632;1099633;1099634;1099635;1099636;1099637;1099638;1099639;1099640;1099641;1099642;1099643;1099644;1099645;1099646;1099647;1099648;1099649;1099650;1099651;1099652;1099653;1099654;1099655;1099656;1099657;1099658;1099659;1099660;1099661;1099662;1099663;1099664;1099665;1099666;1099667	511351;511352;511353;511354;511355;511356;511357;511358;511359;511360;511361;511362;511363;511364;511365;511366;511367;511368;511369;511370;511371;511372;511373;511374;511375;511376;511377;511378;511379;511380;511381;511382;511383;511384;511385;511386;511387;511388;511389;511390;511391;511392;511393;511394;511395;511396;511397;511398;511399;511400;511401;511402;511403;511404;511405;511406;511407;511408;511409;511410;511411;511412;511413;511414;511415;511416;511417;511418;511419;511420;511421;511422;511423;511424;511425;511426;511427	511381			77	0	13051	11674	11225	8017.3	10756	0	32075	29988	0	16082	0	0	30457	45482	0	0	5844100	1829000	333540	29873	9721.9	29275	50233	23814	25585	35448	7817.3	0	0	26912	0	43159	26382	0	0	0	34457	78561	59651	475550	27199	1851500	468530	37095	0	30886	34191	0	17219	20621	0	0	0	0	49831	0	19829	3645.4	0	105370	48277	0	0	0	6580300	1970800	526480	29603	12837	23435	0	24554	18245	0	0	0	32776	0	75651	0	0	0	7979.4	0	38457	70435	86920	681450	5727200	1990400	478050	15855	13142	14440	30053	16970	17750	22526	13146	10262	0	19062	61333	52111	0	0	0	114650	36186	53366	0	8669.3	6910200	2376200	287370	36238	0	0	46628	19037	24203	22054	13601	8551.3	0	0	59899	50871	0	0	0	179920	67973	0	80390	6777.8	6297700	2714800	360430	23711	21836	19987	25855	0	0	20196	9502.5	7926.3	22802	0	48204	49617	39631	0	0	125300	61075	57878	60827	0	9207700	3027300	431540	59686	26248	55533	36683	11721	17474	21780	10807	0	25178	28013	59131	71968	41535	0	0	191520	61753	60220	138450	1139900	7753800	3064100	371280	0	28792	72006	69326	0	0	0	0	0	0	0	0
SVNYLPNALSK	TSSIPIKPPQFAVMKSVNYLPNALSKMEAE	AVMKSVNYLPNALSKMEAEENDAYAAIWLD	K	S	V	S	K	M	1	0	2	0	0	0	0	0	0	0	2	1	0	0	1	2	0	0	1	1	0	0	11	0	1204.6452	NbL06g21020.1	NbL06g21020.1	278	288	yes	yes	2	0.0013537	133.81														By matching	By matching																By MS/MS									By matching																																							By MS/MS								By matching																By matching						By matching	By MS/MS	By matching																By matching						By matching	By MS/MS	By matching																																								By MS/MS							By MS/MS																																1	1																1									1																																							1								1																1						1	1	1																1						1	1	1																																								1							1																			3865100	0	0	0	0	0	0	0	0	0	0	0	0	0	105720	20485	0	0	0	0	0	0	0	0	0	0	0	0	0	0	0	219990	0	0	0	0	0	0	0	0	60167	0	0	0	0	0	0	0	0	0	0	0	0	0	0	0	0	0	0	0	0	0	0	0	0	0	0	0	0	0	0	0	0	0	0	0	0	0	0	483700	0	0	0	0	0	0	0	108980	0	0	0	0	0	0	0	0	0	0	0	0	0	0	0	147470	0	0	0	0	0	56341	316680	22258	0	0	0	0	0	0	0	0	0	0	0	0	0	0	0	214380	0	0	0	0	0	62942	285490	23678	0	0	0	0	0	0	0	0	0	0	0	0	0	0	0	0	0	0	0	0	0	0	0	0	0	0	0	0	0	0	0	0	0	0	0	0	0	0	0	820910	0	0	0	0	0	0	915870	0	0	0	0	0	0	0	0	0	0	0	0	0	0	0	0	0	0			35032	1912	40300	1099668;1099669;1099670;1099671;1099672;1099673;1099674;1099675;1099676;1099677;1099678;1099679;1099680;1099681;1099682;1099683	511428;511429;511430;511431;511432	511430			5	0	0	0	0	0	0	0	0	0	0	0	0	0	15536	5500.9	0	0	0	0	0	0	0	0	0	0	0	0	0	0	0	30076	0	0	0	0	0	0	0	0	10450	0	0	0	0	0	0	0	0	0	0	0	0	0	0	0	0	0	0	0	0	0	0	0	0	0	0	0	0	0	0	0	0	0	0	0	0	0	0	25991	0	0	0	0	0	0	0	10265	0	0	0	0	0	0	0	0	0	0	0	0	0	0	0	29258	0	0	0	0	0	5698.4	27853	4572	0	0	0	0	0	0	0	0	0	0	0	0	0	0	0	32408	0	0	0	0	0	4896.7	22463	5558.1	0	0	0	0	0	0	0	0	0	0	0	0	0	0	0	0	0	0	0	0	0	0	0	0	0	0	0	0	0	0	0	0	0	0	0	0	0	0	0	38773	0	0	0	0	0	0	21171	0	0	0	0	0	0	0	0	0	0	0	0	0	0	0	0	0	0
SVPAGDLSLV	IITETNESWAKLVKRSVPAGDLSLV_____	KLVKRSVPAGDLSLV_______________	R	S	V	L	V	-	1	0	0	1	0	0	0	1	0	0	2	0	0	0	1	2	0	0	0	2	0	0	10	0	956.51786	NbL13g22130.1	NbL13g22130.1	283	292	yes	yes	2	0.00090289	143.89																By MS/MS																								By MS/MS																								By MS/MS																							By matching	By MS/MS																								By MS/MS																								By MS/MS																								By MS/MS																							By matching	By MS/MS																																1																								1																								1																							1	1																								1																								1																								1																							1	1																	4551200	0	0	0	0	0	0	0	0	0	0	0	0	0	0	0	251090	0	0	0	0	0	0	0	0	0	0	0	0	0	0	0	0	0	0	0	0	0	0	0	374100	0	0	0	0	0	0	0	0	0	0	0	0	0	0	0	0	0	0	0	0	0	0	0	298610	0	0	0	0	0	0	0	0	0	0	0	0	0	0	0	0	0	0	0	0	0	0	22225	1230600	0	0	0	0	0	0	0	0	0	0	0	0	0	0	0	0	0	0	0	0	0	0	0	363320	0	0	0	0	0	0	0	0	0	0	0	0	0	0	0	0	0	0	0	0	0	0	0	372030	0	0	0	0	0	0	0	0	0	0	0	0	0	0	0	0	0	0	0	0	0	0	0	504120	0	0	0	0	0	0	0	0	0	0	0	0	0	0	0	0	0	0	0	0	0	0	59423	1075700	0	0	0	0	0	0	0	0	0	0	0	0	0	0	0	0			35033	3708	40301	1099684;1099685;1099686;1099687;1099688;1099689;1099690;1099691;1099692;1099693	511433;511434;511435;511436;511437;511438;511439;511440	511439			8	0	0	0	0	0	0	0	0	0	0	0	0	0	0	0	68030	0	0	0	0	0	0	0	0	0	0	0	0	0	0	0	0	0	0	0	0	0	0	0	64976	0	0	0	0	0	0	0	0	0	0	0	0	0	0	0	0	0	0	0	0	0	0	0	46786	0	0	0	0	0	0	0	0	0	0	0	0	0	0	0	0	0	0	0	0	0	0	2093.4	69772	0	0	0	0	0	0	0	0	0	0	0	0	0	0	0	0	0	0	0	0	0	0	0	40577	0	0	0	0	0	0	0	0	0	0	0	0	0	0	0	0	0	0	0	0	0	0	0	61395	0	0	0	0	0	0	0	0	0	0	0	0	0	0	0	0	0	0	0	0	0	0	0	87403	0	0	0	0	0	0	0	0	0	0	0	0	0	0	0	0	0	0	0	0	0	0	4937.1	63348	0	0	0	0	0	0	0	0	0	0	0	0	0	0	0	0
SVPEEINLENIETVVDEISPANADIR	QISENVDPLMEEPAKSVPEEINLENIETVV	ETVVDEISPANADIRHFSIDAEDLSTQVLS	K	S	V	I	R	H	2	1	3	2	0	0	5	0	0	4	1	0	0	0	2	2	1	0	0	3	0	0	26	0	2865.4244	NbL11g10920.1	NbL11g10920.1	381	406	yes	yes	3	0.0030505	45.735																																																																																																																																																																																						By matching												By MS/MS			By MS/MS																																																																																																																																																																																									1												1			1				159720	0	0	0	0	0	0	0	0	0	0	0	0	0	0	0	0	0	0	0	0	0	0	0	0	0	0	0	0	0	0	0	0	0	0	0	0	0	0	0	0	0	0	0	0	0	0	0	0	0	0	0	0	0	0	0	0	0	0	0	0	0	0	0	0	0	0	0	0	0	0	0	0	0	0	0	0	0	0	0	0	0	0	0	0	0	0	0	0	0	0	0	0	0	0	0	0	0	0	0	0	0	0	0	0	0	0	0	0	0	0	0	0	0	0	0	0	0	0	0	0	0	0	0	0	0	0	0	0	0	0	0	0	0	0	0	0	0	0	0	0	0	0	0	0	0	0	0	0	0	0	0	0	0	0	0	0	0	0	0	0	0	0	0	0	0	0	0	0	0	0	0	0	0	0	0	0	0	0	0	0	0	22261	0	0	0	0	0	0	0	0	0	0	0	47938	0	0	89524	0	0	0			35034	3073	40302	1099694;1099695;1099696	511441	511441			1	0	0	0	0	0	0	0	0	0	0	0	0	0	0	0	0	0	0	0	0	0	0	0	0	0	0	0	0	0	0	0	0	0	0	0	0	0	0	0	0	0	0	0	0	0	0	0	0	0	0	0	0	0	0	0	0	0	0	0	0	0	0	0	0	0	0	0	0	0	0	0	0	0	0	0	0	0	0	0	0	0	0	0	0	0	0	0	0	0	0	0	0	0	0	0	0	0	0	0	0	0	0	0	0	0	0	0	0	0	0	0	0	0	0	0	0	0	0	0	0	0	0	0	0	0	0	0	0	0	0	0	0	0	0	0	0	0	0	0	0	0	0	0	0	0	0	0	0	0	0	0	0	0	0	0	0	0	0	0	0	0	0	0	0	0	0	0	0	0	0	0	0	0	0	0	0	0	0	0	0	0	514.56	0	0	0	0	0	0	0	0	0	0	0	6716.4	0	0	10524	0	0	0
SVPFTVDGEEK	HAMEWSGQKDFGAARSVPFTVDGEEKGIQK	GAARSVPFTVDGEEKGIQKNHGPLTFLKVH	R	S	V	E	K	G	0	0	0	1	0	0	2	1	0	0	0	1	0	1	1	1	1	0	0	2	0	0	11	0	1206.5768	NbL02g04500.1;NbL12g02780.1	NbL12g02780.1	441	451	no	no	2	0.033424	91.265		By matching									By MS/MS		By matching				By matching																		By MS/MS		By MS/MS																					By matching	By MS/MS		By MS/MS																					By MS/MS	By MS/MS	By MS/MS		By MS/MS																				By MS/MS		By MS/MS																							By MS/MS		By matching																						By MS/MS		By MS/MS																						By MS/MS	By matching																						1									1		1				1																		1		1																					1	1		1																					1	1	1		1																				1		1																							1		1																						1		1																						1	1																					8812200	0	60941	0	0	0	0	0	0	0	0	499690	0	283030	0	0	0	18969	0	0	0	0	0	0	0	0	0	0	0	0	0	0	0	0	0	602490	0	267600	0	0	0	0	0	0	0	0	0	0	0	0	0	0	0	0	0	0	0	0	71385	366050	0	266490	0	0	0	0	0	0	0	0	0	0	0	0	0	0	0	0	0	0	0	0	597800	796450	1026900	0	315100	0	0	0	0	0	0	0	0	0	0	0	0	0	0	0	0	0	0	0	257630	0	683900	0	0	0	0	0	0	0	0	0	0	0	0	0	0	0	0	0	0	0	0	0	0	336120	0	104640	0	0	0	0	0	0	0	0	0	0	0	0	0	0	0	0	0	0	0	0	0	362290	0	98934	0	0	0	0	0	0	0	0	0	0	0	0	0	0	0	0	0	0	0	0	0	1011600	784220	0	0	0	0	0	0	0	0	0	0	0	0	0	0	0	0	0	0	0	0			35035	3280;517	40303	1099697;1099698;1099699;1099700;1099701;1099702;1099703;1099704;1099705;1099706;1099707;1099708;1099709;1099710;1099711;1099712;1099713;1099714;1099715;1099716;1099717	511442	511442			1	0	19760	0	0	0	0	0	0	0	0	47055	0	28188	0	0	0	5653.3	0	0	0	0	0	0	0	0	0	0	0	0	0	0	0	0	0	43743	0	18352	0	0	0	0	0	0	0	0	0	0	0	0	0	0	0	0	0	0	0	0	8744.9	29868	0	17129	0	0	0	0	0	0	0	0	0	0	0	0	0	0	0	0	0	0	0	0	21167	23852	14439	0	10934	0	0	0	0	0	0	0	0	0	0	0	0	0	0	0	0	0	0	0	35915	0	42537	0	0	0	0	0	0	0	0	0	0	0	0	0	0	0	0	0	0	0	0	0	0	25080	0	8140.4	0	0	0	0	0	0	0	0	0	0	0	0	0	0	0	0	0	0	0	0	0	28500	0	13209	0	0	0	0	0	0	0	0	0	0	0	0	0	0	0	0	0	0	0	0	0	20873	11305	0	0	0	0	0	0	0	0	0	0	0	0	0	0	0	0	0	0	0	0
SVPGAETFLR	GEYPFKDDDLDEPIKSVPGAETFLRRRDLP	DEPIKSVPGAETFLRRRDLPDFCRTGDLTD	K	S	V	L	R	R	1	1	0	0	0	0	1	1	0	0	1	0	0	1	1	1	1	0	0	1	0	0	10	0	1075.5662	NbL15g12090.1	NbL15g12090.1	226	235	yes	yes	2	0.074149	78.264																																																																																																															By MS/MS																																																																																																																																																																																																								1																																																																																										459470	0	0	0	0	0	0	0	0	0	0	0	0	0	0	0	0	0	0	0	0	0	0	0	0	0	0	0	0	0	0	0	0	0	0	0	0	0	0	0	0	0	0	0	0	0	0	0	0	0	0	0	0	0	0	0	0	0	0	0	0	0	0	0	0	0	0	0	0	0	0	0	0	0	0	0	0	0	0	0	0	0	0	0	0	0	0	0	0	0	0	0	0	0	0	0	0	0	0	0	0	0	0	0	0	0	0	0	0	0	0	459470	0	0	0	0	0	0	0	0	0	0	0	0	0	0	0	0	0	0	0	0	0	0	0	0	0	0	0	0	0	0	0	0	0	0	0	0	0	0	0	0	0	0	0	0	0	0	0	0	0	0	0	0	0	0	0	0	0	0	0	0	0	0	0	0	0	0	0	0	0	0	0	0	0	0	0	0	0	0	0	0	0	0	0	0	0	0	0	0	0			35036	4098	40304	1099718	511443	511443			1	0	0	0	0	0	0	0	0	0	0	0	0	0	0	0	0	0	0	0	0	0	0	0	0	0	0	0	0	0	0	0	0	0	0	0	0	0	0	0	0	0	0	0	0	0	0	0	0	0	0	0	0	0	0	0	0	0	0	0	0	0	0	0	0	0	0	0	0	0	0	0	0	0	0	0	0	0	0	0	0	0	0	0	0	0	0	0	0	0	0	0	0	0	0	0	0	0	0	0	0	0	0	0	0	0	0	0	0	0	0	94381	0	0	0	0	0	0	0	0	0	0	0	0	0	0	0	0	0	0	0	0	0	0	0	0	0	0	0	0	0	0	0	0	0	0	0	0	0	0	0	0	0	0	0	0	0	0	0	0	0	0	0	0	0	0	0	0	0	0	0	0	0	0	0	0	0	0	0	0	0	0	0	0	0	0	0	0	0	0	0	0	0	0	0	0	0	0	0	0	0
SVPIQLPAGK	AQLCLWSIDTWDKRKSVPIQLPAGKAPSGD	WDKRKSVPIQLPAGKAPSGDTRVQFHSDQV	K	S	V	G	K	A	1	0	0	0	0	1	0	1	0	1	1	1	0	0	2	1	0	0	0	1	0	0	10	0	1008.5968	NbL01g11210.1;NbL15g17470.1	NbL01g11210.1	954	963	yes	no	2	0.026145	92.051						By MS/MS							By MS/MS															By matching	By matching	By MS/MS							By MS/MS																By matching	By MS/MS							By MS/MS																By matching	By MS/MS																							By matching	By MS/MS						By MS/MS	By MS/MS																	By MS/MS							By MS/MS																	By MS/MS							By MS/MS												By matching					By MS/MS	By matching						By MS/MS																		By matching							1							1															1	1	1							1																1	1							1																1	1																							1	1						1	1																	1							1																	1							1												1					1	1						1																		1		10556000	0	0	0	0	0	435580	0	0	0	0	0	0	390890	0	0	0	0	0	0	0	0	0	0	0	0	0	0	32414	41172	465530	0	0	0	0	0	0	405150	0	0	0	0	0	0	0	0	0	0	0	0	0	0	0	23514	208480	0	0	0	0	0	0	339860	0	0	0	0	0	0	0	0	0	0	0	0	0	0	0	378230	1290000	0	0	0	0	0	0	0	0	0	0	0	0	0	0	0	0	0	0	0	0	0	0	47402	270540	0	0	0	0	0	236070	310230	0	0	0	0	0	0	0	0	0	0	0	0	0	0	0	0	371640	0	0	0	0	0	0	503840	0	0	0	0	0	0	0	0	0	0	0	0	0	0	0	0	594720	0	0	0	0	0	0	381920	0	0	0	0	0	0	0	0	0	0	0	21143	0	0	0	0	1108800	84478	0	0	0	0	0	2593800	0	0	0	0	0	0	0	0	0	0	0	0	0	0	0	0	0	21015	0			35037	285	40305	1099719;1099720;1099721;1099722;1099723;1099724;1099725;1099726;1099727;1099728;1099729;1099730;1099731;1099732;1099733;1099734;1099735;1099736;1099737;1099738;1099739;1099740;1099741;1099742	511444;511445;511446	511446			3	0	0	0	0	0	75607	0	0	0	0	0	0	38930	0	0	0	0	0	0	0	0	0	0	0	0	0	0	5081.4	5125.8	71294	0	0	0	0	0	0	27785	0	0	0	0	0	0	0	0	0	0	0	0	0	0	0	4509	57426	0	0	0	0	0	0	21845	0	0	0	0	0	0	0	0	0	0	0	0	0	0	0	16837	92059	0	0	0	0	0	0	0	0	0	0	0	0	0	0	0	0	0	0	0	0	0	0	9964	83524	0	0	0	0	0	14683	31377	0	0	0	0	0	0	0	0	0	0	0	0	0	0	0	0	77539	0	0	0	0	0	0	39197	0	0	0	0	0	0	0	0	0	0	0	0	0	0	0	0	91919	0	0	0	0	0	0	50992	0	0	0	0	0	0	0	0	0	0	0	4690.1	0	0	0	0	83953	3990	0	0	0	0	0	113110	0	0	0	0	0	0	0	0	0	0	0	0	0	0	0	0	0	8279.2	0
SVPMSLVLEDSNSK	TDTRIDEQERRISIKSVPMSLVLEDSNSKS	KSVPMSLVLEDSNSKSYLCNIMDAPGHVNF	K	S	V	S	K	S	0	0	1	1	0	0	1	0	0	0	2	1	1	0	1	4	0	0	0	2	0	0	14	0	1504.7443	NbL13g02130.1;NbL08g05440.1	NbL13g02130.1	194	207	yes	no	2	0.018887	90.614													By matching																								By matching					By matching																							By matching																																																																																																																																By matching	By matching	By matching	By MS/MS	By MS/MS	By matching															1																								1					1																							1																																																																																																																																1	1	1	1	1	1			1040500	0	0	0	0	0	0	0	0	0	0	0	0	34281	0	0	0	0	0	0	0	0	0	0	0	0	0	0	0	0	0	0	0	0	0	0	0	120390	0	0	0	0	50107	0	0	0	0	0	0	0	0	0	0	0	0	0	0	0	0	0	0	0	0	0	0	36725	0	0	0	0	0	0	0	0	0	0	0	0	0	0	0	0	0	0	0	0	0	0	0	0	0	0	0	0	0	0	0	0	0	0	0	0	0	0	0	0	0	0	0	0	0	0	0	0	0	0	0	0	0	0	0	0	0	0	0	0	0	0	0	0	0	0	0	0	0	0	0	0	0	0	0	0	0	0	0	0	0	0	0	0	0	0	0	0	0	0	0	0	0	0	0	0	0	0	0	0	0	0	0	0	0	0	0	0	0	0	0	0	0	0	0	0	0	0	0	0	0	0	0	0	0	0	0	38127	117430	79021	256490	173120	134800	0	0			35038	3495	40306	1099743;1099744;1099745;1099746;1099747;1099748;1099749;1099750;1099751;1099752	511447	511447			1	0	0	0	0	0	0	0	0	0	0	0	0	3414.1	0	0	0	0	0	0	0	0	0	0	0	0	0	0	0	0	0	0	0	0	0	0	0	8256.2	0	0	0	0	11425	0	0	0	0	0	0	0	0	0	0	0	0	0	0	0	0	0	0	0	0	0	0	6195.8	0	0	0	0	0	0	0	0	0	0	0	0	0	0	0	0	0	0	0	0	0	0	0	0	0	0	0	0	0	0	0	0	0	0	0	0	0	0	0	0	0	0	0	0	0	0	0	0	0	0	0	0	0	0	0	0	0	0	0	0	0	0	0	0	0	0	0	0	0	0	0	0	0	0	0	0	0	0	0	0	0	0	0	0	0	0	0	0	0	0	0	0	0	0	0	0	0	0	0	0	0	0	0	0	0	0	0	0	0	0	0	0	0	0	0	0	0	0	0	0	0	0	0	0	0	0	0	12755	16452	14872	29832	20351	20318	0	0
SVPNTLIIANCDVVK	LKNRQRLYLSEQTDKSVPNTLIIANCDVVK	SVPNTLIIANCDVVKSRVAAENHIANFNEE	K	S	V	V	K	S	1	0	2	1	1	0	0	0	0	2	1	1	0	0	1	1	1	0	0	3	0	0	15	0	1641.876	NbL04g19850.1;NbL18g20290.1	NbL04g19850.1	103	117	no	no	2	0.0026399	113.07										By MS/MS											By matching		By MS/MS											By MS/MS	By matching																																														By matching		By matching										By matching		By matching										By MS/MS	By MS/MS	By MS/MS										By matching		By MS/MS										By matching	By MS/MS	By matching										By MS/MS		By MS/MS																						By MS/MS		By MS/MS										By matching	By MS/MS	By MS/MS										By matching		By MS/MS																			1											1		1											1	1																																														1		1										1		1										1	1	1										1		1										1	1	1										1		1																						1		1										1	1	1										1		1										6930500	0	0	0	0	0	0	0	0	0	334420	0	0	0	0	0	0	0	0	0	0	85440	0	47810	0	0	0	0	0	0	0	0	0	0	848670	203500	0	0	0	0	0	0	0	0	0	0	0	0	0	0	0	0	0	0	0	0	0	0	0	0	0	0	0	0	0	0	0	0	0	0	0	0	0	0	0	0	0	0	0	0	0	294760	0	384210	0	0	0	0	0	0	0	0	0	265160	0	90947	0	0	0	0	0	0	0	0	0	107440	286340	116000	0	0	0	0	0	0	0	0	0	170770	0	157700	0	0	0	0	0	0	0	0	0	33286	276250	329940	0	0	0	0	0	0	0	0	0	183550	0	82591	0	0	0	0	0	0	0	0	0	0	0	0	0	0	0	0	0	0	0	0	0	191730	0	197540	0	0	0	0	0	0	0	0	0	142330	528150	740860	0	0	0	0	0	0	0	0	0	478360	0	352780	0	0	0	0	0	0	0	0	0			35039	1384;4940	40307	1099753;1099754;1099755;1099756;1099757;1099758;1099759;1099760;1099761;1099762;1099763;1099764;1099765;1099766;1099767;1099768;1099769;1099770;1099771;1099772;1099773;1099774;1099775;1099776;1099777;1099778	511448;511449;511450;511451;511452;511453;511454;511455;511456;511457	511449			10	0	0	0	0	0	0	0	0	0	39618	0	0	0	0	0	0	0	0	0	0	24247	0	28966	0	0	0	0	0	0	0	0	0	0	94080	14775	0	0	0	0	0	0	0	0	0	0	0	0	0	0	0	0	0	0	0	0	0	0	0	0	0	0	0	0	0	0	0	0	0	0	0	0	0	0	0	0	0	0	0	0	0	9200.7	0	11506	0	0	0	0	0	0	0	0	0	19511	0	23841	0	0	0	0	0	0	0	0	0	14749	39917	18375	0	0	0	0	0	0	0	0	0	34395	0	73451	0	0	0	0	0	0	0	0	0	4327.9	51163	24619	0	0	0	0	0	0	0	0	0	28784	0	57838	0	0	0	0	0	0	0	0	0	0	0	0	0	0	0	0	0	0	0	0	0	31539	0	80899	0	0	0	0	0	0	0	0	0	4487.1	40422	15287	0	0	0	0	0	0	0	0	0	21769	0	55102	0	0	0	0	0	0	0	0	0
SVPNTLIIANCDVVKPR	LKNRQRLYLSEQTDKSVPNTLIIANCDVVK	PNTLIIANCDVVKPRVAAENHIANFNEEAR	K	S	V	P	R	V	1	1	2	1	1	0	0	0	0	2	1	1	0	0	2	1	1	0	0	3	0	0	17	1	1895.0299	NbL18g20290.1	NbL18g20290.1	131	147	yes	yes	3	0.03817	62.055									By matching	By MS/MS	By MS/MS	By matching									By matching		By matching											By MS/MS	By matching										By matching													By MS/MS	By matching														By matching								By matching	By MS/MS	By matching					By matching					By MS/MS													By MS/MS																																					By MS/MS										By matching	By MS/MS	By MS/MS										By matching		By matching																																										1	1	1	1									1		1											1	1										1													1	1														1								1	1	1					1					1													1																																					1										1	1	1										1		1																																		11076000	0	0	0	0	0	0	0	0	19367	492080	351150	196700	0	0	0	0	0	0	0	0	99282	0	22955	0	0	0	0	0	0	0	0	0	0	1274200	274560	0	0	0	0	0	0	0	0	0	48340	0	0	0	0	0	0	0	0	0	0	0	0	556870	264260	0	0	0	0	0	0	0	0	0	0	0	0	0	32100	0	0	0	0	0	0	0	463760	3645600	1259200	0	0	0	0	51566	0	0	0	0	339510	0	0	0	0	0	0	0	0	0	0	0	0	253760	0	0	0	0	0	0	0	0	0	0	0	0	0	0	0	0	0	0	0	0	0	0	0	0	0	0	0	0	0	0	0	0	0	0	0	0	48258	0	0	0	0	0	0	0	0	0	32389	856520	228700	0	0	0	0	0	0	0	0	0	195110	0	70003	0	0	0	0	0	0	0	0	0	0	0	0	0	0	0	0	0	0	0	0	0	0	0	0	0	0	0	0	0	0	0	0	0			35040	4940	40308	1099779;1099780;1099781;1099782;1099783;1099784;1099785;1099786;1099787;1099788;1099789;1099790;1099791;1099792;1099793;1099794;1099795;1099796;1099797;1099798;1099799;1099800;1099801;1099802	511458;511459	511458			2	0	0	0	0	0	0	0	0	3002.9	58295	33067	11034	0	0	0	0	0	0	0	0	28175	0	13907	0	0	0	0	0	0	0	0	0	0	141250	19934	0	0	0	0	0	0	0	0	0	12017	0	0	0	0	0	0	0	0	0	0	0	0	68218	21562	0	0	0	0	0	0	0	0	0	0	0	0	0	3956.9	0	0	0	0	0	0	0	14476	129080	37711	0	0	0	0	2923.7	0	0	0	0	24982	0	0	0	0	0	0	0	0	0	0	0	0	35376	0	0	0	0	0	0	0	0	0	0	0	0	0	0	0	0	0	0	0	0	0	0	0	0	0	0	0	0	0	0	0	0	0	0	0	0	33795	0	0	0	0	0	0	0	0	0	2840.9	102090	17991	0	0	0	0	0	0	0	0	0	32094	0	28668	0	0	0	0	0	0	0	0	0	0	0	0	0	0	0	0	0	0	0	0	0	0	0	0	0	0	0	0	0	0	0	0	0
SVPSLSLQDIPR	LRLKQETPDPPEALKSVPSLSLQDIPREPT	ALKSVPSLSLQDIPREPTHVPTEVGDINGV	K	S	V	P	R	E	0	1	0	1	0	1	0	0	0	1	2	0	0	0	2	3	0	0	0	1	0	0	12	0	1310.7194	NbL01g02640.1;NbL11g09480.1	NbL01g02640.1	671	682	yes	no	2;3	0.00036025	184.36		By MS/MS	By MS/MS	By MS/MS	By MS/MS	By MS/MS	By MS/MS																			By MS/MS	By MS/MS	By MS/MS	By MS/MS	By MS/MS	By MS/MS																					By MS/MS	By MS/MS																				By MS/MS	By MS/MS		By MS/MS	By MS/MS	By MS/MS	By matching	By matching	By matching																		By MS/MS	By MS/MS	By MS/MS																							By MS/MS	By MS/MS	By MS/MS																						By MS/MS	By MS/MS																					By matching		By MS/MS	By MS/MS	By MS/MS	By matching		By matching																	By MS/MS	By MS/MS	By MS/MS	By MS/MS	By MS/MS	By MS/MS	By MS/MS		1	1	2	1	1	1																			1	1	2	1	1	1																					1	1																				1	1		1	1	1	1	1	1																		1	2	1																							2	1	1																						1	1																					1		1	1	1	1		1																	1	1	1	2	1	1	1	188890000	0	49541	136490	12122000	2919600	256600	86494	0	0	0	0	0	0	0	0	0	0	0	0	0	0	0	0	0	0	57748	180530	12763000	1990300	274210	79865	0	0	0	0	0	0	0	0	0	0	0	0	0	0	0	0	0	0	0	0	8812200	1822300	0	0	0	0	0	0	0	0	0	0	0	0	0	0	0	0	0	0	0	189960	258330	0	39446000	5495100	1002100	221140	274780	115700	0	0	0	0	0	0	0	0	0	0	0	0	0	0	0	0	0	104560	5879800	1046600	0	0	0	0	0	0	0	0	0	0	0	0	0	0	0	0	0	0	0	0	0	0	7477800	2627000	218100	0	0	0	0	0	0	0	0	0	0	0	0	0	0	0	0	0	0	0	0	0	4454400	3651500	0	0	0	0	0	0	0	0	0	0	0	0	0	0	0	0	0	0	0	0	34171	0	5660300	23260000	967660	299450	0	132230	0	0	0	0	0	0	0	0	0	0	0	0	0	0	0	0	1804300	6903600	8075900	24509000	1888300	304840	1036800			35041	155	40309	1099803;1099804;1099805;1099806;1099807;1099808;1099809;1099810;1099811;1099812;1099813;1099814;1099815;1099816;1099817;1099818;1099819;1099820;1099821;1099822;1099823;1099824;1099825;1099826;1099827;1099828;1099829;1099830;1099831;1099832;1099833;1099834;1099835;1099836;1099837;1099838;1099839;1099840;1099841;1099842;1099843;1099844;1099845;1099846;1099847;1099848;1099849;1099850	511460;511461;511462;511463;511464;511465;511466;511467;511468;511469;511470;511471;511472;511473;511474;511475;511476;511477;511478;511479;511480;511481;511482;511483;511484;511485;511486;511487;511488;511489;511490;511491;511492;511493	511478			34	0	16063	41311	2985600	406520	44539	15500	0	0	0	0	0	0	0	0	0	0	0	0	0	0	0	0	0	0	28690	39746	2000800	247780	41994	10919	0	0	0	0	0	0	0	0	0	0	0	0	0	0	0	0	0	0	0	0	2711000	349430	0	0	0	0	0	0	0	0	0	0	0	0	0	0	0	0	0	0	0	23417	24508	0	2500900	244610	71513	11883	6887.7	3611.6	0	0	0	0	0	0	0	0	0	0	0	0	0	0	0	0	0	52084	1919400	220010	0	0	0	0	0	0	0	0	0	0	0	0	0	0	0	0	0	0	0	0	0	0	2034000	343360	45505	0	0	0	0	0	0	0	0	0	0	0	0	0	0	0	0	0	0	0	0	0	1177000	480140	0	0	0	0	0	0	0	0	0	0	0	0	0	0	0	0	0	0	0	0	16839	0	438580	1225000	73263	14144	0	4168.8	0	0	0	0	0	0	0	0	0	0	0	0	0	0	0	0	252800	1299300	939290	2881100	284620	120100	182130
SVPSLSLQDIPREPTHVPTEVGDINGVK	LRLKQETPDPPEALKSVPSLSLQDIPREPT	PTHVPTEVGDINGVKVLRHDLFTNDVLYAE	K	S	V	V	K	V	0	1	1	2	0	1	2	2	1	2	2	1	0	0	4	3	2	0	0	4	0	0	28	1	2983.5615	NbL01g02640.1	NbL01g02640.1	671	698	yes	yes	3	9.8789E-05	71.427				By MS/MS	By MS/MS																							By MS/MS	By MS/MS																							By MS/MS	By MS/MS																							By MS/MS	By MS/MS																							By MS/MS	By MS/MS																							By MS/MS	By MS/MS																							By MS/MS	By MS/MS																							By MS/MS	By MS/MS																					By MS/MS			By MS/MS	By MS/MS		By matching				1	1																							1	1																							1	1																							1	1																							1	1																							1	1																							1	1																							1	1																					1			1	1		1	27176000	0	0	0	1689900	354530	0	0	0	0	0	0	0	0	0	0	0	0	0	0	0	0	0	0	0	0	0	0	1697100	270770	0	0	0	0	0	0	0	0	0	0	0	0	0	0	0	0	0	0	0	0	0	0	2196600	368050	0	0	0	0	0	0	0	0	0	0	0	0	0	0	0	0	0	0	0	0	0	0	2490100	929460	0	0	0	0	0	0	0	0	0	0	0	0	0	0	0	0	0	0	0	0	0	0	1211700	219100	0	0	0	0	0	0	0	0	0	0	0	0	0	0	0	0	0	0	0	0	0	0	736440	183520	0	0	0	0	0	0	0	0	0	0	0	0	0	0	0	0	0	0	0	0	0	0	832660	1060400	0	0	0	0	0	0	0	0	0	0	0	0	0	0	0	0	0	0	0	0	0	0	1547400	4037200	0	0	0	0	0	0	0	0	0	0	0	0	0	0	0	0	0	0	0	0	533800	0	0	6493200	242130	0	81831			35042	155	40310	1099851;1099852;1099853;1099854;1099855;1099856;1099857;1099858;1099859;1099860;1099861;1099862;1099863;1099864;1099865;1099866;1099867;1099868;1099869;1099870	511494;511495;511496;511497;511498;511499;511500;511501;511502;511503;511504;511505;511506;511507;511508;511509	511507			16	0	0	0	416220	49363	0	0	0	0	0	0	0	0	0	0	0	0	0	0	0	0	0	0	0	0	0	0	266040	33710	0	0	0	0	0	0	0	0	0	0	0	0	0	0	0	0	0	0	0	0	0	0	675770	70577	0	0	0	0	0	0	0	0	0	0	0	0	0	0	0	0	0	0	0	0	0	0	157870	41374	0	0	0	0	0	0	0	0	0	0	0	0	0	0	0	0	0	0	0	0	0	0	395550	46056	0	0	0	0	0	0	0	0	0	0	0	0	0	0	0	0	0	0	0	0	0	0	200310	23986	0	0	0	0	0	0	0	0	0	0	0	0	0	0	0	0	0	0	0	0	0	0	220020	139430	0	0	0	0	0	0	0	0	0	0	0	0	0	0	0	0	0	0	0	0	0	0	119900	212630	0	0	0	0	0	0	0	0	0	0	0	0	0	0	0	0	0	0	0	0	74788	0	0	763300	36496	0	14375
SVQEYLDK	______________________________	______________________________	M	S	V	D	K	H	0	0	0	1	0	1	1	0	0	0	1	1	0	0	0	1	0	0	1	1	0	0	8	0	980.48148	NbL09g06730.1;NbL11g03450.1	NbL09g06730.1	2	9	no	no	2	0.021798	120.99			By MS/MS	By MS/MS								By matching															By MS/MS	By MS/MS							By matching																	By matching																						By matching	By MS/MS	By matching								By matching															By matching	By matching								By matching															By MS/MS	By matching								By matching															By matching	By MS/MS								By matching															By MS/MS	By MS/MS								By matching													By MS/MS	By matching	By MS/MS	By matching	By MS/MS	By MS/MS	By matching	By matching			1	1								1															1	1							1																	1																						1	1	1								1															1	1								1															1	1								1															1	1								1															1	1								1													1	2	1	1	2	1	1	1	4413700	0	0	125960	130660	0	0	0	0	0	0	0	85214	0	0	0	0	0	0	0	0	0	0	0	0	0	0	113640	181340	0	0	0	0	0	0	27045	0	0	0	0	0	0	0	0	0	0	0	0	0	0	0	0	67991	0	0	0	0	0	0	0	0	0	0	0	0	0	0	0	0	0	0	0	0	0	40373	297380	257090	0	0	0	0	0	0	0	235600	0	0	0	0	0	0	0	0	0	0	0	0	0	0	66484	69731	0	0	0	0	0	0	0	63609	0	0	0	0	0	0	0	0	0	0	0	0	0	0	79353	123980	0	0	0	0	0	0	0	161320	0	0	0	0	0	0	0	0	0	0	0	0	0	0	75342	90227	0	0	0	0	0	0	0	86106	0	0	0	0	0	0	0	0	0	0	0	0	0	0	289450	411200	0	0	0	0	0	0	0	154550	0	0	0	0	0	0	0	0	0	0	0	0	145980	180310	79603	72863	299560	298680	40772	62318			35043	2477;3002	40311	1099871;1099872;1099873;1099874;1099875;1099876;1099877;1099878;1099879;1099880;1099881;1099882;1099883;1099884;1099885;1099886;1099887;1099888;1099889;1099890;1099891;1099892;1099893;1099894;1099895;1099896;1099897;1099898;1099899;1099900;1099901;1099902;1099903	511510;511511;511512;511513;511514	511510			5	0	0	38126	32181	0	0	0	0	0	0	0	4780	0	0	0	0	0	0	0	0	0	0	0	0	0	0	25019	28428	0	0	0	0	0	0	1963.5	0	0	0	0	0	0	0	0	0	0	0	0	0	0	0	0	20917	0	0	0	0	0	0	0	0	0	0	0	0	0	0	0	0	0	0	0	0	0	3830.3	30097	16300	0	0	0	0	0	0	0	3312.7	0	0	0	0	0	0	0	0	0	0	0	0	0	0	33117	22762	0	0	0	0	0	0	0	3956.3	0	0	0	0	0	0	0	0	0	0	0	0	0	0	47001	33723	0	0	0	0	0	0	0	6129	0	0	0	0	0	0	0	0	0	0	0	0	0	0	35754	23842	0	0	0	0	0	0	0	4433.5	0	0	0	0	0	0	0	0	0	0	0	0	0	0	45028	31862	0	0	0	0	0	0	0	2228	0	0	0	0	0	0	0	0	0	0	0	0	48835	25262	14981	8474.6	35214	45019	16063	10947
SVQEYLDKHMLSR	______________________________	______________________________	M	S	V	S	R	K	0	1	0	1	0	1	1	0	1	0	2	1	1	0	0	2	0	0	1	1	0	0	13	1	1604.7981	NbL09g06730.1;NbL11g03450.1	NbL09g06730.1	2	14	no	no	3	0.045702	74.392																																																																																																																		By matching																								By matching																																																								By matching	By MS/MS		By matching	By matching		By matching																																																																																																																		1																								1																																																								1	1		1	1		1	1167500	0	0	0	0	0	0	0	0	0	0	0	0	0	0	0	0	0	0	0	0	0	0	0	0	0	0	0	0	0	0	0	0	0	0	0	0	0	0	0	0	0	0	0	0	0	0	0	0	0	0	0	0	0	0	0	0	0	0	0	0	0	0	0	0	0	0	0	0	0	0	0	0	0	0	0	0	0	0	0	0	0	0	0	0	0	0	0	0	0	0	0	0	0	0	0	0	0	0	0	0	0	0	0	0	0	0	0	0	0	0	0	0	0	68413	0	0	0	0	0	0	0	0	0	0	0	0	0	0	0	0	0	0	0	0	0	0	0	66339	0	0	0	0	0	0	0	0	0	0	0	0	0	0	0	0	0	0	0	0	0	0	0	0	0	0	0	0	0	0	0	0	0	0	0	0	0	0	0	0	0	0	0	0	0	0	0	0	0	0	0	0	0	0	0	137300	116500	0	221860	441550	0	115550			35044	2477;3002	40312	1099904;1099905;1099906;1099907;1099908;1099909;1099910	511515	511515			1	0	0	0	0	0	0	0	0	0	0	0	0	0	0	0	0	0	0	0	0	0	0	0	0	0	0	0	0	0	0	0	0	0	0	0	0	0	0	0	0	0	0	0	0	0	0	0	0	0	0	0	0	0	0	0	0	0	0	0	0	0	0	0	0	0	0	0	0	0	0	0	0	0	0	0	0	0	0	0	0	0	0	0	0	0	0	0	0	0	0	0	0	0	0	0	0	0	0	0	0	0	0	0	0	0	0	0	0	0	0	0	0	0	12748	0	0	0	0	0	0	0	0	0	0	0	0	0	0	0	0	0	0	0	0	0	0	0	11570	0	0	0	0	0	0	0	0	0	0	0	0	0	0	0	0	0	0	0	0	0	0	0	0	0	0	0	0	0	0	0	0	0	0	0	0	0	0	0	0	0	0	0	0	0	0	0	0	0	0	0	0	0	0	0	19236	21925	0	26081	66553	0	20299
SVQFGQK	SVRDEEAKFKLCKVRSVQFGQKGIPYLNTY	KFKLCKVRSVQFGQKGIPYLNTYDGRTIRY	R	S	V	Q	K	G	0	0	0	0	0	2	0	1	0	0	0	1	0	1	0	1	0	0	0	1	0	0	7	0	792.413	NbL02g08250.1;NbL12g03330.1;NbL02g05500.1;NbL02g18000.1;NbL02g00960.1;NbL12g10450.1;NbL02g00950.1	NbL02g08250.1	128	134	no	no	2	0.032466	127.12									By matching							By MS/MS	By MS/MS	By MS/MS	By MS/MS	By matching	By matching																			By MS/MS																								By MS/MS																																								By matching								By MS/MS																																										By matching						By MS/MS																																																	1							1	1	1	1	1	1																			1																								1																																								1								1																																										1						1																																									11460000	0	0	0	0	0	0	0	0	13316	0	0	0	0	0	0	791350	482530	3674100	37181	31302	33847	0	0	0	0	0	0	0	0	0	0	0	0	0	0	0	0	0	0	2219000	0	0	0	0	0	0	0	0	0	0	0	0	0	0	0	0	0	0	0	0	0	0	0	1355900	0	0	0	0	0	0	0	0	0	0	0	0	0	0	0	0	0	0	0	0	0	0	0	0	0	0	0	0	0	0	0	0	0	0	0	0	0	0	0	42878	0	0	0	0	0	0	0	1568300	0	0	0	0	0	0	0	0	0	0	0	0	0	0	0	0	0	0	0	0	0	0	0	0	0	0	0	0	0	0	0	0	0	0	0	0	0	0	0	0	0	69359	0	0	0	0	0	1140500	0	0	0	0	0	0	0	0	0	0	0	0	0	0	0	0	0	0	0	0	0	0	0	0	0	0	0	0	0	0	0	0	0	0	0	0	0	0	0	0			35045	569;3356;3286;690;536	40313	1099911;1099912;1099913;1099914;1099915;1099916;1099917;1099918;1099919;1099920;1099921;1099922;1099923	511516;511517;511518;511519	511518			4	0	0	0	0	0	0	0	0	2064.6	0	0	0	0	0	0	214410	143810	1316700	18846	9498.5	9605.4	0	0	0	0	0	0	0	0	0	0	0	0	0	0	0	0	0	0	385410	0	0	0	0	0	0	0	0	0	0	0	0	0	0	0	0	0	0	0	0	0	0	0	212450	0	0	0	0	0	0	0	0	0	0	0	0	0	0	0	0	0	0	0	0	0	0	0	0	0	0	0	0	0	0	0	0	0	0	0	0	0	0	0	6414.3	0	0	0	0	0	0	0	175160	0	0	0	0	0	0	0	0	0	0	0	0	0	0	0	0	0	0	0	0	0	0	0	0	0	0	0	0	0	0	0	0	0	0	0	0	0	0	0	0	0	8267.4	0	0	0	0	0	197730	0	0	0	0	0	0	0	0	0	0	0	0	0	0	0	0	0	0	0	0	0	0	0	0	0	0	0	0	0	0	0	0	0	0	0	0	0	0	0	0
SVQMEGLTYGASK	WDDETDMKKLEEAIRSVQMEGLTYGASKLV	IRSVQMEGLTYGASKLVPVGYGIKKLQIML	R	S	V	S	K	L	1	0	0	0	0	1	1	2	0	0	1	1	1	0	0	2	1	0	1	1	0	0	13	0	1369.6548	NbL09g13220.1;NbL09g22320.1;NbL19g21860.1;NbL14g22050.1;NbL18g12000.1;NbL01g18410.1	NbL09g13220.1	167	179	no	no	2	1.1016E-44	282.05						By matching	By MS/MS	By matching		By matching	By matching				By MS/MS	By MS/MS	By MS/MS	By MS/MS	By MS/MS	By MS/MS	By MS/MS	By MS/MS	By MS/MS	By MS/MS	By matching	By MS/MS	By matching		By matching	By MS/MS	By MS/MS	By MS/MS	By MS/MS				By matching	By matching	By MS/MS	By MS/MS	By MS/MS	By MS/MS	By MS/MS	By MS/MS	By MS/MS	By matching	By MS/MS	By MS/MS		By MS/MS		By matching		By MS/MS	By MS/MS	By MS/MS		By MS/MS	By matching		By matching	By matching	By MS/MS	By MS/MS	By MS/MS	By MS/MS	By MS/MS	By MS/MS	By matching	By MS/MS	By MS/MS		By MS/MS	By MS/MS	By MS/MS		By MS/MS	By MS/MS	By MS/MS	By MS/MS	By matching	By MS/MS			By matching	By matching	By MS/MS	By MS/MS	By MS/MS	By MS/MS	By MS/MS	By MS/MS	By MS/MS	By MS/MS	By MS/MS	By MS/MS						By MS/MS	By MS/MS		By MS/MS			By matching		By MS/MS	By MS/MS	By MS/MS	By MS/MS	By MS/MS	By MS/MS	By MS/MS	By MS/MS		By MS/MS		By MS/MS					By MS/MS	By MS/MS	By MS/MS					By matching	By matching	By MS/MS	By MS/MS	By MS/MS	By MS/MS	By MS/MS	By MS/MS	By MS/MS	By MS/MS	By MS/MS	By MS/MS	By MS/MS			By matching	By MS/MS	By MS/MS	By MS/MS		By MS/MS	By matching	By matching			By MS/MS	By MS/MS	By MS/MS	By MS/MS	By MS/MS	By MS/MS	By MS/MS	By matching	By MS/MS	By MS/MS	By MS/MS	By MS/MS	By MS/MS			By matching	By MS/MS	By MS/MS	By MS/MS		By MS/MS					By MS/MS	By MS/MS	By MS/MS	By MS/MS	By MS/MS	By MS/MS	By MS/MS	By MS/MS	By MS/MS								By MS/MS							1	2	2		1	1				2	2	1	2	2	2	2	1	2	1	1	1	1		1	2	2	2	1				1	2	2	2	2	2	2	1	2	1	1	1		1		1		2	2	1		2	1		1	1	2	2	2	2	2	2	1	1	2		2	1	1		2	2	2	2	2	1			1	1	2	2	2	2	1	1	1	1	1	1						1	1		1			1		1	2	2	2	2	2	2	2		1		1					2	2	2					1	1	2	2	1	2	2	2	2	1	2	1	2			1	1	2	2		1	2	1			1	2	2	2	2	2	2	2	1	1	1	1	1			1	2	2	1		1					2	2	2	2	2	1	2	2	1								1		444010000	0	0	0	0	0	104930	792860	224000	0	64797	45274	0	0	0	814630	13838000	470610	353890	97309	190440	184260	40683	109480	34432	46619	43886	56372	0	131100	1054000	1844300	632310	172300	0	0	0	42168	138050	1538000	29446000	1540900	770400	217780	218990	195550	150920	82782	29347	0	41721	0	29335	0	605330	817430	200670	0	153400	121210	0	87568	110680	2143600	32899000	2467400	671030	202290	505290	213240	101030	383510	0	622540	437520	0	0	924400	2348400	3112800	1277600	1383000	331030	0	0	132750	313800	12381000	66774000	3672100	1925900	630260	0	1220300	0	397170	99919	0	0	0	0	0	149310	247010	0	173690	0	0	169020	0	138610	6463200	38484000	1337100	930720	462880	678190	145200	0	99802	0	68506	0	0	0	0	765930	1076600	461650	0	0	0	0	24459	122270	4209700	36389000	0	805690	319600	220200	379160	75266	80733	20194	112890	0	0	40106	82564	1174100	1378400	0	167360	175710	115850	0	0	129530	3846000	37837000	2868200	968180	563030	597870	397150	169430	231440	35395	0	162090	0	0	298760	2727000	4777000	954970	0	200250	0	0	0	0	3724800	78812000	4248200	2903500	996420	1158700	1509700	571740	0	0	0	0	0	0	0	0	122530	0			35046	2541;2639	40314;40315	1099924;1099925;1099926;1099927;1099928;1099929;1099930;1099931;1099932;1099933;1099934;1099935;1099936;1099937;1099938;1099939;1099940;1099941;1099942;1099943;1099944;1099945;1099946;1099947;1099948;1099949;1099950;1099951;1099952;1099953;1099954;1099955;1099956;1099957;1099958;1099959;1099960;1099961;1099962;1099963;1099964;1099965;1099966;1099967;1099968;1099969;1099970;1099971;1099972;1099973;1099974;1099975;1099976;1099977;1099978;1099979;1099980;1099981;1099982;1099983;1099984;1099985;1099986;1099987;1099988;1099989;1099990;1099991;1099992;1099993;1099994;1099995;1099996;1099997;1099998;1099999;1100000;1100001;1100002;1100003;1100004;1100005;1100006;1100007;1100008;1100009;1100010;1100011;1100012;1100013;1100014;1100015;1100016;1100017;1100018;1100019;1100020;1100021;1100022;1100023;1100024;1100025;1100026;1100027;1100028;1100029;1100030;1100031;1100032;1100033;1100034;1100035;1100036;1100037;1100038;1100039;1100040;1100041;1100042;1100043;1100044;1100045;1100046;1100047;1100048;1100049;1100050;1100051;1100052;1100053;1100054;1100055;1100056;1100057;1100058;1100059;1100060;1100061;1100062;1100063;1100064;1100065;1100066;1100067;1100068;1100069;1100070;1100071;1100072;1100073;1100074;1100075;1100076;1100077;1100078;1100079;1100080;1100081;1100082;1100083;1100084;1100085;1100086;1100087;1100088;1100089;1100090;1100091;1100092;1100093;1100094;1100095;1100096;1100097;1100098;1100099;1100100;1100101;1100102;1100103;1100104;1100105;1100106;1100107;1100108;1100109;1100110;1100111;1100112;1100113;1100114;1100115;1100116;1100117;1100118;1100119;1100120;1100121;1100122;1100123;1100124;1100125;1100126;1100127;1100128;1100129;1100130;1100131;1100132;1100133;1100134;1100135;1100136;1100137;1100138	511520;511521;511522;511523;511524;511525;511526;511527;511528;511529;511530;511531;511532;511533;511534;511535;511536;511537;511538;511539;511540;511541;511542;511543;511544;511545;511546;511547;511548;511549;511550;511551;511552;511553;511554;511555;511556;511557;511558;511559;511560;511561;511562;511563;511564;511565;511566;511567;511568;511569;511570;511571;511572;511573;511574;511575;511576;511577;511578;511579;511580;511581;511582;511583;511584;511585;511586;511587;511588;511589;511590;511591;511592;511593;511594;511595;511596;511597;511598;511599;511600;511601;511602;511603;511604;511605;511606;511607;511608;511609;511610;511611;511612;511613;511614;511615;511616;511617;511618;511619;511620;511621;511622;511623;511624;511625;511626;511627;511628;511629;511630;511631;511632;511633;511634;511635;511636;511637;511638;511639;511640;511641;511642;511643;511644;511645;511646;511647;511648;511649;511650;511651;511652;511653;511654;511655;511656;511657;511658;511659;511660;511661;511662;511663;511664;511665;511666;511667;511668;511669;511670;511671;511672;511673;511674;511675;511676;511677;511678;511679;511680;511681;511682;511683;511684;511685;511686;511687	511646	4134		167	0	0	0	0	0	18214	142090	38173	0	7676.3	4263.3	0	0	0	218750	3749400	140260	126820	49323	57789	52289	7664	66328	40453	33641	21803	12411	0	16321	161410	252140	68335	22134	0	0	0	2891.8	11499	371560	5114300	372160	175660	79107	41451	48612	13455	40092	29318	0	30959	0	9024.7	0	166740	167640	33651	0	18792	9889.7	0	5628.6	6369.3	356300	5154400	416270	157500	88771	123370	110990	11927	151880	0	76740	41508	0	0	41148	167600	167260	32026	43170	11721	0	0	4463.5	10889	1166200	3786000	268740	118180	72384	0	89791	0	104120	43459	0	0	0	0	0	46098	49006	0	23844	0	0	10512	0	12191	1327600	4298100	191380	173430	126010	65995	29244	0	46485	0	40607	0	0	0	0	159800	162760	55924	0	0	0	0	1902.9	9620	988190	6005200	0	140520	100900	45813	59461	13551	56537	29313	72778	0	0	10598	10856	181470	230140	0	14680	20945	9114	0	0	11010	1068400	6560100	347610	147670	97379	81202	65330	25660	94781	46213	0	79873	0	0	15735	206470	225630	43291	0	15326	0	0	0	0	309470	4641200	179620	169720	90245	103090	68702	42195	0	0	0	0	0	0	0	0	48273	0
SVQNAITEVAAMMGENVK	HLNMNLDHPKLSGEKSVQNAITEVAAMMGE	NAITEVAAMMGENVKLRRGFAMSTPSIGVI	K	S	V	V	K	L	3	0	2	0	0	1	2	1	0	1	0	1	2	0	0	1	1	0	0	3	0	0	18	0	1890.9179	NbL03g04160.1;NbL09g02750.1	NbL09g02750.1	202	219	no	no	2;3	0.0076968	78.505														By MS/MS																								By matching																								By MS/MS																								By matching																								By MS/MS																																																By MS/MS																																																								2																								2																								2																								2																								2																																																2																																											829810	0	0	0	0	0	0	0	0	0	0	0	0	0	80694	0	0	0	0	0	0	0	0	0	0	0	0	0	0	0	0	0	0	0	0	0	0	0	163700	0	0	0	0	0	0	0	0	0	0	0	0	0	0	0	0	0	0	0	0	0	0	0	146810	0	0	0	0	0	0	0	0	0	0	0	0	0	0	0	0	0	0	0	0	0	0	0	120040	0	0	0	0	0	0	0	0	0	0	0	0	0	0	0	0	0	0	0	0	0	0	0	187400	0	0	0	0	0	0	0	0	0	0	0	0	0	0	0	0	0	0	0	0	0	0	0	0	0	0	0	0	0	0	0	0	0	0	0	0	0	0	0	0	0	0	0	0	0	0	0	131170	0	0	0	0	0	0	0	0	0	0	0	0	0	0	0	0	0	0	0	0	0	0	0	0	0	0	0	0	0	0	0	0	0	0	0	0	0	0	0	0	0	0			35047	2424;855	40316	1100139;1100140;1100141;1100142;1100143;1100144;1100145;1100146;1100147;1100148;1100149;1100150	511688;511689;511690	511688			3	0	0	0	0	0	0	0	0	0	0	0	0	0	11859	0	0	0	0	0	0	0	0	0	0	0	0	0	0	0	0	0	0	0	0	0	0	0	13635	0	0	0	0	0	0	0	0	0	0	0	0	0	0	0	0	0	0	0	0	0	0	0	8448.9	0	0	0	0	0	0	0	0	0	0	0	0	0	0	0	0	0	0	0	0	0	0	0	4165.2	0	0	0	0	0	0	0	0	0	0	0	0	0	0	0	0	0	0	0	0	0	0	0	16482	0	0	0	0	0	0	0	0	0	0	0	0	0	0	0	0	0	0	0	0	0	0	0	0	0	0	0	0	0	0	0	0	0	0	0	0	0	0	0	0	0	0	0	0	0	0	0	11150	0	0	0	0	0	0	0	0	0	0	0	0	0	0	0	0	0	0	0	0	0	0	0	0	0	0	0	0	0	0	0	0	0	0	0	0	0	0	0	0	0	0
SVQQEGLTWGASK	WDDETDMKKLEEAVRSVQQEGLTWGASKLV	VRSVQQEGLTWGASKLVPVGYGIKKLQIML	R	S	V	S	K	L	1	0	0	0	0	2	1	2	0	0	1	1	0	0	0	2	1	1	0	1	0	0	13	0	1389.6888	NbL17g11330.1	NbL17g11330.1	162	174	yes	yes	2	1.8848E-24	260.57							By MS/MS	By MS/MS					By matching		By MS/MS			By MS/MS	By MS/MS	By MS/MS	By matching		By MS/MS	By MS/MS							By MS/MS			By matching					By MS/MS		By MS/MS	By MS/MS	By MS/MS	By MS/MS	By MS/MS	By MS/MS	By MS/MS		By MS/MS					By MS/MS	By MS/MS	By MS/MS							By MS/MS	By MS/MS	By MS/MS	By MS/MS	By MS/MS	By MS/MS	By MS/MS		By MS/MS	By MS/MS	By MS/MS	By matching				By MS/MS	By MS/MS	By MS/MS							By MS/MS	By MS/MS	By MS/MS	By MS/MS	By MS/MS	By MS/MS	By MS/MS		By MS/MS							By MS/MS	By MS/MS			By matching					By MS/MS	By MS/MS	By MS/MS	By MS/MS	By MS/MS	By MS/MS	By MS/MS	By matching	By MS/MS	By MS/MS															By MS/MS	By MS/MS	By MS/MS	By MS/MS	By MS/MS	By matching	By MS/MS		By MS/MS	By MS/MS						By MS/MS	By MS/MS	By MS/MS							By MS/MS	By MS/MS	By MS/MS	By MS/MS	By MS/MS	By MS/MS	By MS/MS	By MS/MS		By MS/MS		By matching			By matching	By MS/MS	By MS/MS	By matching		By matching					By MS/MS	By MS/MS	By MS/MS	By MS/MS	By MS/MS	By MS/MS	By MS/MS	By MS/MS	By MS/MS	By MS/MS															1	1					1		1			1	1	1	1		1	1							1			1					1		1	1	1	1	1	1	1		1					1	1	1							1	1	1	1	1	1	1		1	1	1	1				1	1	1							1	1	1	1	1	1	1		1							1	1			1					1	1	1	1	1	1	1	1	1	1															1	1	1	1	1	1	1		1	1						1	1	1							1	1	1	1	1	1	1	1		1		1			1	1	1	1		1					1	1	1	1	1	1	1	1	1	1									305470000	0	0	0	0	0	0	149910	195310	0	0	0	0	43734	0	391160	0	0	2169000	910600	204340	315660	0	89688	44940	0	0	0	0	0	0	270530	0	0	105020	0	0	0	0	322760	0	4079300	3464900	975040	542830	303850	0	105160	0	15306	0	0	0	0	187550	176950	151040	0	0	0	0	0	0	697750	9369200	3889500	3539700	1023500	516590	295790	0	155080	129230	224270	457900	0	0	0	763230	918370	0	0	0	0	0	0	0	3267000	34114000	17795000	13234000	3107200	1541800	1408100	0	286150	0	0	0	0	0	0	215940	260880	0	0	73506	0	0	0	0	1675600	23324000	5906800	4800700	1267300	669860	357460	99280	76574	78791	0	0	0	0	0	0	0	0	0	0	0	0	0	0	855860	13281000	5991700	3512500	1334800	415810	666400	0	0	35899	0	0	0	0	0	556060	477120	370980	0	0	0	0	0	0	1062100	13036000	4828700	5738200	3162500	1054900	0	229100	0	35764	0	52884	0	0	377790	1058400	1119900	494760	0	141450	0	0	0	0	2347000	34194000	30293000	18136000	5105100	1420500	2555400	372810	250810	155190	0	0	0	0	0	0	0	0			35048	4594	40317	1100151;1100152;1100153;1100154;1100155;1100156;1100157;1100158;1100159;1100160;1100161;1100162;1100163;1100164;1100165;1100166;1100167;1100168;1100169;1100170;1100171;1100172;1100173;1100174;1100175;1100176;1100177;1100178;1100179;1100180;1100181;1100182;1100183;1100184;1100185;1100186;1100187;1100188;1100189;1100190;1100191;1100192;1100193;1100194;1100195;1100196;1100197;1100198;1100199;1100200;1100201;1100202;1100203;1100204;1100205;1100206;1100207;1100208;1100209;1100210;1100211;1100212;1100213;1100214;1100215;1100216;1100217;1100218;1100219;1100220;1100221;1100222;1100223;1100224;1100225;1100226;1100227;1100228;1100229;1100230;1100231;1100232;1100233;1100234;1100235;1100236;1100237;1100238;1100239;1100240;1100241;1100242;1100243;1100244;1100245;1100246	511691;511692;511693;511694;511695;511696;511697;511698;511699;511700;511701;511702;511703;511704;511705;511706;511707;511708;511709;511710;511711;511712;511713;511714;511715;511716;511717;511718;511719;511720;511721;511722;511723;511724;511725;511726;511727;511728;511729;511730;511731;511732;511733;511734;511735;511736;511737;511738;511739;511740;511741;511742;511743;511744;511745;511746;511747;511748;511749;511750;511751;511752;511753;511754;511755;511756;511757;511758;511759;511760;511761;511762;511763;511764;511765;511766;511767;511768;511769;511770;511771	511703			81	0	0	0	0	0	0	26864	33283	0	0	0	0	4355.6	0	105040	0	0	777290	461560	62007	89581	0	54338	52798	0	0	0	0	0	0	36985	0	0	11643	0	0	0	0	77973	0	985220	790040	354180	102750	75533	0	50932	0	31874	0	0	0	0	51660	36289	25329	0	0	0	0	0	0	115980	1467900	656200	830830	449130	126130	153960	0	61417	98260	27646	43442	0	0	0	54468	49347	0	0	0	0	0	0	0	307730	1934200	1302300	812080	356860	152190	103610	0	75012	0	0	0	0	0	0	66667	51758	0	0	10247	0	0	0	0	344180	2604900	845430	894570	344990	65185	71994	19528	35666	73152	0	0	0	0	0	0	0	0	0	0	0	0	0	0	200910	2191800	773150	612590	421420	86510	104510	0	0	52108	0	0	0	0	0	85943	79662	35016	0	0	0	0	0	0	295060	2260100	585220	875220	546970	143280	0	34698	0	46695	0	26060	0	0	19897	80136	52896	22429	0	10826	0	0	0	0	195000	2013700	1280800	1060100	462360	126390	116290	27514	39174	52690	0	0	0	0	0	0	0	0
SVQVQNVPGAGGTIGLAQFASQQK	ARSLQTVLQEEGISKSVQVQNVPGAGGTIG	AGGTIGLAQFASQQKGNPNALIVGGYVMVG	K	S	V	Q	K	G	3	0	1	0	0	5	0	4	0	1	1	1	0	1	1	2	1	0	0	3	0	0	24	0	2384.2448	tr|A9CHT0|A9CHT0_AGRFC	tr|A9CHT0|A9CHT0_AGRFC	54	77	yes	yes	2;3	5.3567E-22	190.46															By MS/MS																								By matching																								By MS/MS																								By MS/MS																								By MS/MS																								By MS/MS																								By MS/MS																								By matching																																1																								1																								2																								2																								1																								1																								1																								1																		1756100	0	0	0	0	0	0	0	0	0	0	0	0	0	0	73735	0	0	0	0	0	0	0	0	0	0	0	0	0	0	0	0	0	0	0	0	0	0	0	60173	0	0	0	0	0	0	0	0	0	0	0	0	0	0	0	0	0	0	0	0	0	0	0	721340	0	0	0	0	0	0	0	0	0	0	0	0	0	0	0	0	0	0	0	0	0	0	0	374340	0	0	0	0	0	0	0	0	0	0	0	0	0	0	0	0	0	0	0	0	0	0	0	115240	0	0	0	0	0	0	0	0	0	0	0	0	0	0	0	0	0	0	0	0	0	0	0	68590	0	0	0	0	0	0	0	0	0	0	0	0	0	0	0	0	0	0	0	0	0	0	0	125940	0	0	0	0	0	0	0	0	0	0	0	0	0	0	0	0	0	0	0	0	0	0	0	216710	0	0	0	0	0	0	0	0	0	0	0	0	0	0	0	0	0			35049	5642	40318	1100247;1100248;1100249;1100250;1100251;1100252;1100253;1100254;1100255;1100256	511772;511773;511774;511775;511776;511777	511773			6	0	0	0	0	0	0	0	0	0	0	0	0	0	0	19800	0	0	0	0	0	0	0	0	0	0	0	0	0	0	0	0	0	0	0	0	0	0	0	14537	0	0	0	0	0	0	0	0	0	0	0	0	0	0	0	0	0	0	0	0	0	0	0	119900	0	0	0	0	0	0	0	0	0	0	0	0	0	0	0	0	0	0	0	0	0	0	0	35260	0	0	0	0	0	0	0	0	0	0	0	0	0	0	0	0	0	0	0	0	0	0	0	23673	0	0	0	0	0	0	0	0	0	0	0	0	0	0	0	0	0	0	0	0	0	0	0	16101	0	0	0	0	0	0	0	0	0	0	0	0	0	0	0	0	0	0	0	0	0	0	0	34984	0	0	0	0	0	0	0	0	0	0	0	0	0	0	0	0	0	0	0	0	0	0	0	18005	0	0	0	0	0	0	0	0	0	0	0	0	0	0	0	0	0
SVRYSSSKHYSSSR	______________________________	MSVRYSSSKHYSSSRSGGGGGGGGCGGGGG	M	S	V	S	R	S	0	2	0	0	0	0	0	0	1	0	0	1	0	0	0	7	0	0	2	1	0	0	14	2	1629.7859	CON__P13645	CON__P13645	2	15	yes	yes	4	0.0019404	103.13						By MS/MS						By MS/MS																																																													By matching									By matching																																																																																																																												1						1																																																													1									1																																																																																																																							566830	0	0	0	0	0	179340	0	0	0	0	0	154670	0	0	0	0	0	0	0	0	0	0	0	0	0	0	0	0	0	0	0	0	0	0	0	0	0	0	0	0	0	0	0	0	0	0	0	0	0	0	0	0	0	0	0	0	0	0	0	0	0	0	0	0	0	0	0	0	0	0	0	0	136250	0	0	0	0	0	0	0	0	96568	0	0	0	0	0	0	0	0	0	0	0	0	0	0	0	0	0	0	0	0	0	0	0	0	0	0	0	0	0	0	0	0	0	0	0	0	0	0	0	0	0	0	0	0	0	0	0	0	0	0	0	0	0	0	0	0	0	0	0	0	0	0	0	0	0	0	0	0	0	0	0	0	0	0	0	0	0	0	0	0	0	0	0	0	0	0	0	0	0	0	0	0	0	0	0	0	0	0	0	0	0	0	0	0	0	0	0	0	0	0	0	0	0	0	0	0	0	0		+	35050	30	40319	1100257;1100258;1100259;1100260	511778	511778			1	0	0	0	0	0	31129	0	0	0	0	0	8676.2	0	0	0	0	0	0	0	0	0	0	0	0	0	0	0	0	0	0	0	0	0	0	0	0	0	0	0	0	0	0	0	0	0	0	0	0	0	0	0	0	0	0	0	0	0	0	0	0	0	0	0	0	0	0	0	0	0	0	0	0	16796	0	0	0	0	0	0	0	0	3419.3	0	0	0	0	0	0	0	0	0	0	0	0	0	0	0	0	0	0	0	0	0	0	0	0	0	0	0	0	0	0	0	0	0	0	0	0	0	0	0	0	0	0	0	0	0	0	0	0	0	0	0	0	0	0	0	0	0	0	0	0	0	0	0	0	0	0	0	0	0	0	0	0	0	0	0	0	0	0	0	0	0	0	0	0	0	0	0	0	0	0	0	0	0	0	0	0	0	0	0	0	0	0	0	0	0	0	0	0	0	0	0	0	0	0	0	0	0	0
SVSAFAPIANPINCPWGLK	HGALTVYLKNLDKYKSVSAFAPIANPINCP	FAPIANPINCPWGLKAFTNYLGENKADWEE	K	S	V	L	K	A	3	0	2	0	1	0	0	1	0	2	1	1	0	1	3	2	0	1	0	1	0	0	19	0	2041.0455	NbL14g15290.1	NbL14g15290.1	171	189	yes	yes	2;3	7.5339E-07	146.5															By MS/MS	By matching																							By MS/MS																								By MS/MS	By MS/MS																						By matching																									By MS/MS	By MS/MS																							By MS/MS																																																By MS/MS	By MS/MS																															2	1																							1																								2	1																						1																									1	1																							2																																																2	1																	2620500	0	0	0	0	0	0	0	0	0	0	0	0	0	0	363670	16670	0	0	0	0	0	0	0	0	0	0	0	0	0	0	0	0	0	0	0	0	0	0	107450	0	0	0	0	0	0	0	0	0	0	0	0	0	0	0	0	0	0	0	0	0	0	0	810770	71640	0	0	0	0	0	0	0	0	0	0	0	0	0	0	0	0	0	0	0	0	0	151980	0	0	0	0	0	0	0	0	0	0	0	0	0	0	0	0	0	0	0	0	0	0	0	0	98858	51797	0	0	0	0	0	0	0	0	0	0	0	0	0	0	0	0	0	0	0	0	0	0	75159	0	0	0	0	0	0	0	0	0	0	0	0	0	0	0	0	0	0	0	0	0	0	0	0	0	0	0	0	0	0	0	0	0	0	0	0	0	0	0	0	0	0	0	0	0	0	0	761520	110960	0	0	0	0	0	0	0	0	0	0	0	0	0	0	0	0			35051	3919	40320	1100261;1100262;1100263;1100264;1100265;1100266;1100267;1100268;1100269;1100270;1100271;1100272;1100273;1100274;1100275	511779;511780;511781;511782;511783;511784;511785;511786;511787	511779			9	0	0	0	0	0	0	0	0	0	0	0	0	0	0	97656	4516.6	0	0	0	0	0	0	0	0	0	0	0	0	0	0	0	0	0	0	0	0	0	0	25959	0	0	0	0	0	0	0	0	0	0	0	0	0	0	0	0	0	0	0	0	0	0	0	134760	11224	0	0	0	0	0	0	0	0	0	0	0	0	0	0	0	0	0	0	0	0	0	5273.7	0	0	0	0	0	0	0	0	0	0	0	0	0	0	0	0	0	0	0	0	0	0	0	0	20307	5784.9	0	0	0	0	0	0	0	0	0	0	0	0	0	0	0	0	0	0	0	0	0	0	17643	0	0	0	0	0	0	0	0	0	0	0	0	0	0	0	0	0	0	0	0	0	0	0	0	0	0	0	0	0	0	0	0	0	0	0	0	0	0	0	0	0	0	0	0	0	0	0	63270	6534.2	0	0	0	0	0	0	0	0	0	0	0	0	0	0	0	0
SVSDADIR	ITPSHFEESMKYARRSVSDADIRKYQAFAQ	SMKYARRSVSDADIRKYQAFAQTLQQSRGF	R	S	V	I	R	K	1	1	0	2	0	0	0	0	0	1	0	0	0	0	0	2	0	0	0	1	0	0	8	0	861.41921	NbL05g03730.1;NbL08g03760.1;NbL09g15770.1;NbL11g02310.1;NbL13g17140.1;NbL03g17060.1;NbL15g24490.1	NbL09g15770.1	750	757	no	no	2	0.0009323	164.72	By MS/MS	By MS/MS		By matching	By MS/MS	By MS/MS							By matching	By matching											By MS/MS			By MS/MS	By MS/MS	By MS/MS														By matching					By MS/MS	By MS/MS		By MS/MS	By MS/MS	By MS/MS							By matching	By matching	By matching		By matching								By MS/MS	By MS/MS		By MS/MS	By MS/MS	By MS/MS	By matching						By MS/MS	By matching											By MS/MS	By MS/MS	By matching	By MS/MS	By MS/MS	By MS/MS						By matching	By MS/MS		By MS/MS										By MS/MS	By MS/MS	By matching		By MS/MS	By MS/MS		By matching					By matching	By matching						By matching					By MS/MS			By MS/MS	By MS/MS	By MS/MS	By matching						By MS/MS	By matching											By MS/MS				By MS/MS	By MS/MS	By matching																				By MS/MS	By MS/MS					1	1		1	1	1							1	1											1			1	1	1														1					1	1		1	1	1							1	1	1		1								1	1		1	1	1	1						1	1											1	1	1	1	1	1						1	1		1										1	1	1		1	1		1					1	1						1					1			1	1	1	1						1	1											1				1	1	1																				1	1					31996000	620680	216710	0	78483	1291200	1740100	0	0	0	0	0	0	40908	24533	0	0	0	0	0	0	0	0	0	0	0	0	0	113400	0	0	0	0	0	0	0	0	0	0	0	0	0	0	0	28071	0	0	0	0	129130	31249	0	99847	704440	449190	0	0	0	0	0	0	65990	18548	52501	0	26473	0	0	0	0	0	0	0	3200600	390240	0	758130	5301700	1052200	141660	0	0	0	0	0	163220	100750	0	0	0	0	0	0	0	0	0	0	501690	0	49165	76143	0	0	0	0	0	0	0	22256	104250	0	38558	0	0	0	0	0	0	0	0	0	575720	127630	35970	0	0	0	0	31819	0	0	0	0	120720	47309	0	0	0	0	0	24491	0	0	0	0	583030	0	0	82768	1230800	1571200	23930	0	0	0	0	0	106750	29841	0	0	0	0	0	0	0	0	0	0	2370100	0	0	0	3975200	3043200	139030	0	0	0	0	0	0	0	0	0	0	0	0	0	0	0	0	0	0	0	57916	186230	0	0	0	0			35052	2568;2989;2182;1432;4206;3656	40321	1100276;1100277;1100278;1100279;1100280;1100281;1100282;1100283;1100284;1100285;1100286;1100287;1100288;1100289;1100290;1100291;1100292;1100293;1100294;1100295;1100296;1100297;1100298;1100299;1100300;1100301;1100302;1100303;1100304;1100305;1100306;1100307;1100308;1100309;1100310;1100311;1100312;1100313;1100314;1100315;1100316;1100317;1100318;1100319;1100320;1100321;1100322;1100323;1100324;1100325;1100326;1100327;1100328;1100329;1100330;1100331;1100332;1100333;1100334;1100335	511788;511789;511790;511791;511792;511793;511794;511795;511796;511797;511798;511799;511800;511801;511802;511803;511804;511805;511806;511807;511808;511809;511810;511811;511812;511813;511814;511815;511816;511817;511818;511819	511805			32	620680	70267	0	19330	179780	302050	0	0	0	0	0	0	4074.1	3605.5	0	0	0	0	0	0	0	0	0	0	0	0	0	17777	0	0	0	0	0	0	0	0	0	0	0	0	0	0	0	5313.3	0	0	0	0	268910	23189	0	30717	135080	123730	0	0	0	0	0	0	4241.6	1067.4	8726.5	0	4466.2	0	0	0	0	0	0	0	394540	37023	0	48066	236000	75088	7611.9	0	0	0	0	0	5488	3496	0	0	0	0	0	0	0	0	0	0	372150	0	24490	24856	0	0	0	0	0	0	0	1384.2	10544	0	7920.3	0	0	0	0	0	0	0	0	0	341260	48721	21306	0	0	0	0	3854.5	0	0	0	0	9391.8	3722.3	0	0	0	0	0	5095.3	0	0	0	0	375860	0	0	21871	161840	242830	3995.4	0	0	0	0	0	14252	2536.6	0	0	0	0	0	0	0	0	0	0	525760	0	0	0	209370	230410	6566.8	0	0	0	0	0	0	0	0	0	0	0	0	0	0	0	0	0	0	0	10900	21660	0	0	0	0
SVSELKEVDHSR	DCIEETSDSVDRLSKSVSELKEVDHSRGKD	LSKSVSELKEVDHSRGKDFLWHISNVETWV	K	S	V	S	R	G	0	1	0	1	0	0	2	0	1	0	1	1	0	0	0	3	0	0	0	2	0	0	12	1	1384.6947	NbL03g10880.1;NbL13g10590.1	NbL03g10880.1	118	129	no	no	3	0.038432	92.19																				By matching	By matching																						By matching	By matching																								By matching																							By MS/MS	By MS/MS																						By MS/MS	By MS/MS	By MS/MS																							By matching	By matching	By matching																						By matching	By MS/MS																							By MS/MS	By MS/MS	By matching																															1	1																						1	1																								1																							1	1																						1	1	1																							1	1	1																						1	1																							1	1	1												7283100	0	0	0	0	0	0	0	0	0	0	0	0	0	0	0	0	0	0	0	119940	88178	0	0	0	0	0	0	0	0	0	0	0	0	0	0	0	0	0	0	0	0	0	43581	425030	0	0	0	0	0	0	0	0	0	0	0	0	0	0	0	0	0	0	0	0	0	0	0	157800	0	0	0	0	0	0	0	0	0	0	0	0	0	0	0	0	0	0	0	0	0	0	228910	3270700	0	0	0	0	0	0	0	0	0	0	0	0	0	0	0	0	0	0	0	0	0	246130	325860	211630	0	0	0	0	0	0	0	0	0	0	0	0	0	0	0	0	0	0	0	0	0	0	86243	201890	29021	0	0	0	0	0	0	0	0	0	0	0	0	0	0	0	0	0	0	0	0	0	124310	456120	0	0	0	0	0	0	0	0	0	0	0	0	0	0	0	0	0	0	0	0	0	0	525510	670450	71737	0	0	0	0	0	0	0	0	0	0	0			35053	940;3587	40322	1100336;1100337;1100338;1100339;1100340;1100341;1100342;1100343;1100344;1100345;1100346;1100347;1100348;1100349;1100350;1100351;1100352;1100353	511820	511820			1	0	0	0	0	0	0	0	0	0	0	0	0	0	0	0	0	0	0	0	36394	25024	0	0	0	0	0	0	0	0	0	0	0	0	0	0	0	0	0	0	0	0	0	15831	80451	0	0	0	0	0	0	0	0	0	0	0	0	0	0	0	0	0	0	0	0	0	0	0	38529	0	0	0	0	0	0	0	0	0	0	0	0	0	0	0	0	0	0	0	0	0	0	26290	322860	0	0	0	0	0	0	0	0	0	0	0	0	0	0	0	0	0	0	0	0	0	45865	88707	20594	0	0	0	0	0	0	0	0	0	0	0	0	0	0	0	0	0	0	0	0	0	0	27228	42004	4551.1	0	0	0	0	0	0	0	0	0	0	0	0	0	0	0	0	0	0	0	0	0	21500	61950	0	0	0	0	0	0	0	0	0	0	0	0	0	0	0	0	0	0	0	0	0	0	47595	59652	3264.6	0	0	0	0	0	0	0	0	0	0	0
SVSELSIGLSR	KPRLNVERQRSFDERSVSELSIGLSRGLDN	FDERSVSELSIGLSRGLDNYESAYSPGRSA	R	S	V	S	R	G	0	1	0	0	0	0	1	1	0	1	2	0	0	0	0	4	0	0	0	1	0	0	11	0	1146.6245	NbL17g00350.1	NbL17g00350.1	44	54	yes	yes	2	0.055221	82.417										By matching																								By matching																								By matching																							By matching																								By matching	By matching																			By matching					By matching																								By MS/MS																						By matching		By MS/MS																																1																								1																								1																							1																								1	1																			1					1																								1																						1		1																							840150	0	0	0	0	0	0	0	0	0	80948	0	0	0	0	0	0	0	0	0	0	0	0	0	0	0	0	0	0	0	0	0	0	0	52280	0	0	0	0	0	0	0	0	0	0	0	0	0	0	0	0	0	0	0	0	0	0	0	78104	0	0	0	0	0	0	0	0	0	0	0	0	0	0	0	0	0	0	0	0	0	0	69333	0	0	0	0	0	0	0	0	0	0	0	0	0	0	0	0	0	0	0	0	0	0	0	29827	23612	0	0	0	0	0	0	0	0	0	0	0	0	0	0	0	0	0	0	42500	0	0	0	0	67272	0	0	0	0	0	0	0	0	0	0	0	0	0	0	0	0	0	0	0	0	0	0	0	136990	0	0	0	0	0	0	0	0	0	0	0	0	0	0	0	0	0	0	0	0	0	66358	0	192920	0	0	0	0	0	0	0	0	0	0	0	0	0	0	0	0	0	0	0	0	0	0			35054	4507	40323	1100354;1100355;1100356;1100357;1100358;1100359;1100360;1100361;1100362;1100363;1100364	511821	511821			1	0	0	0	0	0	0	0	0	0	9589.7	0	0	0	0	0	0	0	0	0	0	0	0	0	0	0	0	0	0	0	0	0	0	0	5795.5	0	0	0	0	0	0	0	0	0	0	0	0	0	0	0	0	0	0	0	0	0	0	0	9568.1	0	0	0	0	0	0	0	0	0	0	0	0	0	0	0	0	0	0	0	0	0	0	2164.2	0	0	0	0	0	0	0	0	0	0	0	0	0	0	0	0	0	0	0	0	0	0	0	4094.6	3291.6	0	0	0	0	0	0	0	0	0	0	0	0	0	0	0	0	0	0	5554.9	0	0	0	0	12459	0	0	0	0	0	0	0	0	0	0	0	0	0	0	0	0	0	0	0	0	0	0	0	16329	0	0	0	0	0	0	0	0	0	0	0	0	0	0	0	0	0	0	0	0	0	3008.2	0	14766	0	0	0	0	0	0	0	0	0	0	0	0	0	0	0	0	0	0	0	0	0	0
SVSGAFRPGVLTALMGVSGAGK	MRESGTSENRLVLLKSVSGAFRPGVLTALM	PGVLTALMGVSGAGKTTLMDVLAGRKTGGY	K	S	V	G	K	T	3	1	0	0	0	0	0	5	0	0	2	1	1	1	1	3	1	0	0	3	0	0	22	1	2061.1041	NbL18g03510.1	NbL18g03510.1	677	698	yes	yes	3	1.7204E-05	111.4					By matching																								By matching			By matching								By matching																																					By matching																								By matching														By matching																																		By matching																															By matching														By matching	By matching	By MS/MS									1																								1			1								1																																					1																								1														1																																		1																															1														1	1	2					1209300	0	0	0	0	54864	0	0	0	0	0	0	0	0	0	0	0	0	0	0	0	0	0	0	0	0	0	0	0	40446	0	0	18828	0	0	0	0	0	0	0	38612	0	0	0	0	0	0	0	0	0	0	0	0	0	0	0	0	0	0	0	0	0	0	0	0	0	0	0	0	0	0	0	0	0	0	0	0	106050	0	0	0	0	0	0	0	0	0	0	0	0	0	0	0	0	0	0	0	0	0	0	0	51066	0	0	0	0	0	0	0	0	0	0	0	0	0	34767	0	0	0	0	0	0	0	0	0	0	0	0	0	0	0	0	0	0	0	0	0	0	0	0	0	0	0	0	0	0	0	0	0	55885	0	0	0	0	0	0	0	0	0	0	0	0	0	0	0	0	0	0	0	0	0	0	0	0	0	0	0	0	0	0	213050	0	0	0	0	0	0	0	0	0	0	0	0	0	39067	14683	542020	0	0	0	0			35055	4796	40324;40325	1100365;1100366;1100367;1100368;1100369;1100370;1100371;1100372;1100373;1100374;1100375;1100376;1100377	511822;511823	511823	6432		2	0	0	0	0	7639.1	0	0	0	0	0	0	0	0	0	0	0	0	0	0	0	0	0	0	0	0	0	0	0	5035.3	0	0	2034.8	0	0	0	0	0	0	0	6706.3	0	0	0	0	0	0	0	0	0	0	0	0	0	0	0	0	0	0	0	0	0	0	0	0	0	0	0	0	0	0	0	0	0	0	0	0	4720.6	0	0	0	0	0	0	0	0	0	0	0	0	0	0	0	0	0	0	0	0	0	0	0	10734	0	0	0	0	0	0	0	0	0	0	0	0	0	9464.5	0	0	0	0	0	0	0	0	0	0	0	0	0	0	0	0	0	0	0	0	0	0	0	0	0	0	0	0	0	0	0	0	0	7348.4	0	0	0	0	0	0	0	0	0	0	0	0	0	0	0	0	0	0	0	0	0	0	0	0	0	0	0	0	0	0	3071.4	0	0	0	0	0	0	0	0	0	0	0	0	0	5473.6	2763.3	63041	0	0	0	0
SVSGFGWGGEEEEEK	MKIVEEAKTPAPASRSVSGFGWGGEEEEEK	SVSGFGWGGEEEEEKEGDVEEEGEDEEEED	R	S	V	E	K	E	0	0	0	0	0	0	5	4	0	0	0	1	0	1	0	2	0	1	0	1	0	0	15	0	1625.6845	NbL01g13690.1	NbL01g13690.1	308	322	yes	yes	2	0.00023654	138.89																																																																																																													By MS/MS																																																																								By matching																																																																																																																																1																																																																								1																				358680	0	0	0	0	0	0	0	0	0	0	0	0	0	0	0	0	0	0	0	0	0	0	0	0	0	0	0	0	0	0	0	0	0	0	0	0	0	0	0	0	0	0	0	0	0	0	0	0	0	0	0	0	0	0	0	0	0	0	0	0	0	0	0	0	0	0	0	0	0	0	0	0	0	0	0	0	0	0	0	0	0	0	0	0	0	0	0	0	0	0	0	0	0	0	0	0	0	0	0	0	0	0	0	0	0	0	0	0	161720	0	0	0	0	0	0	0	0	0	0	0	0	0	0	0	0	0	0	0	0	0	0	0	0	0	0	0	0	0	0	0	0	0	0	0	0	0	0	0	0	0	0	0	0	0	0	0	0	0	0	0	0	0	0	0	0	0	0	0	0	0	0	0	0	0	0	0	0	0	0	0	196950	0	0	0	0	0	0	0	0	0	0	0	0	0	0	0	0	0	0	0			35056	323	40326	1100378;1100379	511824	511824			1	0	0	0	0	0	0	0	0	0	0	0	0	0	0	0	0	0	0	0	0	0	0	0	0	0	0	0	0	0	0	0	0	0	0	0	0	0	0	0	0	0	0	0	0	0	0	0	0	0	0	0	0	0	0	0	0	0	0	0	0	0	0	0	0	0	0	0	0	0	0	0	0	0	0	0	0	0	0	0	0	0	0	0	0	0	0	0	0	0	0	0	0	0	0	0	0	0	0	0	0	0	0	0	0	0	0	0	0	16357	0	0	0	0	0	0	0	0	0	0	0	0	0	0	0	0	0	0	0	0	0	0	0	0	0	0	0	0	0	0	0	0	0	0	0	0	0	0	0	0	0	0	0	0	0	0	0	0	0	0	0	0	0	0	0	0	0	0	0	0	0	0	0	0	0	0	0	0	0	0	0	8588.9	0	0	0	0	0	0	0	0	0	0	0	0	0	0	0	0	0	0	0
SVSGFHNWLQFYLEEAK	FEHVFVGEIKEHGEKSVSGFHNWLQFYLEE	SGFHNWLQFYLEEAKGSVDYQGYIFPRRRG	K	S	V	A	K	G	1	0	1	0	0	1	2	1	1	0	2	1	0	2	0	2	0	1	1	1	0	0	17	0	2053.9898	NbL10g13930.1	NbL10g13930.1	319	335	yes	yes	3	0.00016819	126.91																																																												By MS/MS																							By matching	By MS/MS																							By MS/MS	By MS/MS																																															By matching	By MS/MS																	By matching						By matching	By MS/MS																																																																																1																							1	1																							1	1																																															1	1																	1						1	1																					3423600	0	0	0	0	0	0	0	0	0	0	0	0	0	0	0	0	0	0	0	0	0	0	0	0	0	0	0	0	0	0	0	0	0	0	0	0	0	0	0	0	0	0	0	0	0	0	0	0	0	0	0	0	0	0	0	0	0	0	0	311570	0	0	0	0	0	0	0	0	0	0	0	0	0	0	0	0	0	0	0	0	0	0	227510	948150	0	0	0	0	0	0	0	0	0	0	0	0	0	0	0	0	0	0	0	0	0	0	122970	107460	0	0	0	0	0	0	0	0	0	0	0	0	0	0	0	0	0	0	0	0	0	0	0	0	0	0	0	0	0	0	0	0	0	0	0	0	0	0	0	0	0	0	0	0	0	0	71576	424410	0	0	0	0	0	0	0	0	0	0	0	0	0	0	0	0	25467	0	0	0	0	0	165280	1019200	0	0	0	0	0	0	0	0	0	0	0	0	0	0	0	0	0	0	0	0			35057	2831	40327	1100380;1100381;1100382;1100383;1100384;1100385;1100386;1100387;1100388;1100389	511825;511826;511827;511828;511829	511829			5	0	0	0	0	0	0	0	0	0	0	0	0	0	0	0	0	0	0	0	0	0	0	0	0	0	0	0	0	0	0	0	0	0	0	0	0	0	0	0	0	0	0	0	0	0	0	0	0	0	0	0	0	0	0	0	0	0	0	0	14818	0	0	0	0	0	0	0	0	0	0	0	0	0	0	0	0	0	0	0	0	0	0	6813.4	13332	0	0	0	0	0	0	0	0	0	0	0	0	0	0	0	0	0	0	0	0	0	0	19479	6683.8	0	0	0	0	0	0	0	0	0	0	0	0	0	0	0	0	0	0	0	0	0	0	0	0	0	0	0	0	0	0	0	0	0	0	0	0	0	0	0	0	0	0	0	0	0	0	5630.7	21852	0	0	0	0	0	0	0	0	0	0	0	0	0	0	0	0	1341.3	0	0	0	0	0	3410.6	14693	0	0	0	0	0	0	0	0	0	0	0	0	0	0	0	0	0	0	0	0
SVSIVPPAYYAHLAAFR	SLTNNLCYTYARCTRSVSIVPPAYYAHLAA	SIVPPAYYAHLAAFRARFYMEPETSDNGSV	R	S	V	F	R	A	4	1	0	0	0	0	0	0	1	1	1	0	0	1	2	2	0	0	2	2	0	0	17	0	1860.9887	NbL09g05430.1;NbL09g15650.1;NbL03g15280.1	NbL09g05430.1	983	999	no	no	3	0.0030735	90.476			By matching	By MS/MS	By MS/MS	By MS/MS																					By MS/MS	By MS/MS	By MS/MS																							By MS/MS	By MS/MS																							By MS/MS	By MS/MS																						By MS/MS	By MS/MS	By MS/MS																							By MS/MS	By MS/MS																					By matching		By MS/MS	By MS/MS																							By MS/MS	By MS/MS	By MS/MS	By matching																			By MS/MS	By MS/MS	By MS/MS	By MS/MS	By MS/MS					1	1	1	1																					1	1	1																							1	1																							1	1																						1	1	1																							1	1																					1		1	1																							1	1	1	1																			1	1	1	1	1			9041800	0	0	31180	286540	463810	40019	0	0	0	0	0	0	0	0	0	0	0	0	0	0	0	0	0	0	0	0	80398	194570	440540	0	0	0	0	0	0	0	0	0	0	0	0	0	0	0	0	0	0	0	0	0	0	76272	195100	0	0	0	0	0	0	0	0	0	0	0	0	0	0	0	0	0	0	0	0	0	0	534450	1201200	0	0	0	0	0	0	0	0	0	0	0	0	0	0	0	0	0	0	0	0	0	65688	157050	288840	0	0	0	0	0	0	0	0	0	0	0	0	0	0	0	0	0	0	0	0	0	0	155340	337750	0	0	0	0	0	0	0	0	0	0	0	0	0	0	0	0	0	0	0	0	37743	0	151250	316820	0	0	0	0	0	0	0	0	0	0	0	0	0	0	0	0	0	0	0	0	0	0	784250	811950	73250	65243	0	0	0	0	0	0	0	0	0	0	0	0	0	0	0	0	0	0	298540	411330	507130	689700	345840	0	0			35058	2456;998	40328	1100390;1100391;1100392;1100393;1100394;1100395;1100396;1100397;1100398;1100399;1100400;1100401;1100402;1100403;1100404;1100405;1100406;1100407;1100408;1100409;1100410;1100411;1100412;1100413;1100414;1100415;1100416;1100417	511830;511831;511832;511833;511834;511835;511836;511837;511838;511839;511840;511841;511842;511843;511844;511845;511846;511847;511848;511849;511850	511837			21	0	0	9437.3	70574	64578	6946.3	0	0	0	0	0	0	0	0	0	0	0	0	0	0	0	0	0	0	0	0	17700	30502	54845	0	0	0	0	0	0	0	0	0	0	0	0	0	0	0	0	0	0	0	0	0	0	23465	37411	0	0	0	0	0	0	0	0	0	0	0	0	0	0	0	0	0	0	0	0	0	0	33885	53471	0	0	0	0	0	0	0	0	0	0	0	0	0	0	0	0	0	0	0	0	0	32720	51265	60716	0	0	0	0	0	0	0	0	0	0	0	0	0	0	0	0	0	0	0	0	0	0	42252	44145	0	0	0	0	0	0	0	0	0	0	0	0	0	0	0	0	0	0	0	0	7949.9	0	39966	41658	0	0	0	0	0	0	0	0	0	0	0	0	0	0	0	0	0	0	0	0	0	0	60767	42764	5545.9	3081.5	0	0	0	0	0	0	0	0	0	0	0	0	0	0	0	0	0	0	41827	77412	58984	81076	52127	0	0
SVSLSPVR	RKSQEEEDEFNGSTKSVSLSPVRGSTQFVG	EFNGSTKSVSLSPVRGSTQFVGSGETGDDD	K	S	V	V	R	G	0	1	0	0	0	0	0	0	0	0	1	0	0	0	1	3	0	0	0	2	0	0	8	0	843.48142	NbL02g22190.1	NbL02g22190.1	158	165	yes	yes	2	0.018544	116.9																		By MS/MS																																																																																																By MS/MS																								By MS/MS																																																																																1																																																																																																1																								1																																																															335100	0	0	0	0	0	0	0	0	0	0	0	0	0	0	0	0	0	53952	0	0	0	0	0	0	0	0	0	0	0	0	0	0	0	0	0	0	0	0	0	0	0	0	0	0	0	0	0	0	0	0	0	0	0	0	0	0	0	0	0	0	0	0	0	0	0	0	0	0	0	0	0	0	0	0	0	0	0	0	0	0	0	0	0	0	0	0	0	0	0	0	0	0	0	0	0	0	0	0	0	0	0	0	0	0	0	0	0	0	0	0	0	0	0	142070	0	0	0	0	0	0	0	0	0	0	0	0	0	0	0	0	0	0	0	0	0	0	0	139080	0	0	0	0	0	0	0	0	0	0	0	0	0	0	0	0	0	0	0	0	0	0	0	0	0	0	0	0	0	0	0	0	0	0	0	0	0	0	0	0	0	0	0	0	0	0	0	0	0	0	0	0	0	0	0	0	0	0	0	0	0	0			35059	741	40329	1100418;1100419;1100420	511851;511852;511853	511853			3	0	0	0	0	0	0	0	0	0	0	0	0	0	0	0	0	0	19335	0	0	0	0	0	0	0	0	0	0	0	0	0	0	0	0	0	0	0	0	0	0	0	0	0	0	0	0	0	0	0	0	0	0	0	0	0	0	0	0	0	0	0	0	0	0	0	0	0	0	0	0	0	0	0	0	0	0	0	0	0	0	0	0	0	0	0	0	0	0	0	0	0	0	0	0	0	0	0	0	0	0	0	0	0	0	0	0	0	0	0	0	0	0	0	26474	0	0	0	0	0	0	0	0	0	0	0	0	0	0	0	0	0	0	0	0	0	0	0	24256	0	0	0	0	0	0	0	0	0	0	0	0	0	0	0	0	0	0	0	0	0	0	0	0	0	0	0	0	0	0	0	0	0	0	0	0	0	0	0	0	0	0	0	0	0	0	0	0	0	0	0	0	0	0	0	0	0	0	0	0	0	0
SVSMESAGVNTTTSPSVVNLK	HKLFPNCRRLIHRSRSVSMESAGVNTTTSP	AGVNTTTSPSVVNLKVLEATPESFKEFGQV	R	S	V	L	K	V	1	0	2	0	0	0	1	1	0	0	1	1	1	0	1	5	3	0	0	4	0	0	21	0	2107.0467	NbL12g21020.1	NbL12g21020.1	67	87	yes	yes	2	1.2574E-12	174.59																	By matching	By matching																							By matching	By matching																							By matching																								By matching	By matching																							By MS/MS																								By MS/MS	By matching																							By matching																								By matching	By matching																															2	2																							2	2																							2																								1	1																							2																								2	1																							1																								1	1															2776900	0	0	0	0	0	0	0	0	0	0	0	0	0	0	0	0	135780	115770	0	0	0	0	0	0	0	0	0	0	0	0	0	0	0	0	0	0	0	0	0	0	106480	88604	0	0	0	0	0	0	0	0	0	0	0	0	0	0	0	0	0	0	0	0	0	0	227600	0	0	0	0	0	0	0	0	0	0	0	0	0	0	0	0	0	0	0	0	0	0	0	495110	328890	0	0	0	0	0	0	0	0	0	0	0	0	0	0	0	0	0	0	0	0	0	0	325310	0	0	0	0	0	0	0	0	0	0	0	0	0	0	0	0	0	0	0	0	0	0	0	248760	31571	0	0	0	0	0	0	0	0	0	0	0	0	0	0	0	0	0	0	0	0	0	0	180340	0	0	0	0	0	0	0	0	0	0	0	0	0	0	0	0	0	0	0	0	0	0	0	370950	121780	0	0	0	0	0	0	0	0	0	0	0	0	0	0			35060	3457	40330;40331	1100421;1100422;1100423;1100424;1100425;1100426;1100427;1100428;1100429;1100430;1100431;1100432;1100433;1100434;1100435;1100436;1100437;1100438;1100439;1100440	511854;511855	511855	5214		2	0	0	0	0	0	0	0	0	0	0	0	0	0	0	0	0	40466	41488	0	0	0	0	0	0	0	0	0	0	0	0	0	0	0	0	0	0	0	0	0	0	25717	20203	0	0	0	0	0	0	0	0	0	0	0	0	0	0	0	0	0	0	0	0	0	0	38398	0	0	0	0	0	0	0	0	0	0	0	0	0	0	0	0	0	0	0	0	0	0	0	36234	20182	0	0	0	0	0	0	0	0	0	0	0	0	0	0	0	0	0	0	0	0	0	0	46561	0	0	0	0	0	0	0	0	0	0	0	0	0	0	0	0	0	0	0	0	0	0	0	32098	5506	0	0	0	0	0	0	0	0	0	0	0	0	0	0	0	0	0	0	0	0	0	0	21856	0	0	0	0	0	0	0	0	0	0	0	0	0	0	0	0	0	0	0	0	0	0	0	15685	7118.6	0	0	0	0	0	0	0	0	0	0	0	0	0	0
SVSMESSGVNTTTSPSVVK	HKLFPNCRRLIHRSRSVSMESSGVNTTTSP	ESSGVNTTTSPSVVKLNVIEATPESFKEFG	R	S	V	V	K	L	0	0	1	0	0	0	1	1	0	0	0	1	1	0	1	6	3	0	0	4	0	0	19	0	1895.9146	NbL02g02090.1	NbL02g02090.1	67	85	yes	yes	2	5.4343E-71	283.66													By matching				By matching																				By matching				By MS/MS	By matching																			By matching				By matching																				By matching				By MS/MS																				By matching	By matching			By MS/MS																				By matching				By MS/MS																				By matching				By MS/MS	By matching																				By matching			By matching																												1				1																				1				1	1																			1				1																				1				2																				1	1			2																				1				2																				1				2	1																				1			1																3714000	0	0	0	0	0	0	0	0	0	0	0	0	51379	0	0	0	128160	0	0	0	0	0	0	0	0	0	0	0	0	0	0	0	0	0	0	0	74221	0	0	0	136010	88357	0	0	0	0	0	0	0	0	0	0	0	0	0	0	0	0	0	0	108730	0	0	0	79161	0	0	0	0	0	0	0	0	0	0	0	0	0	0	0	0	0	0	0	132530	0	0	0	834380	0	0	0	0	0	0	0	0	0	0	0	0	0	0	0	0	0	0	0	52785	14651	0	0	239770	0	0	0	0	0	0	0	0	0	0	0	0	0	0	0	0	0	0	0	90098	0	0	0	454480	0	0	0	0	0	0	0	0	0	0	0	0	0	0	0	0	0	0	0	37486	0	0	0	599420	61030	0	0	0	0	0	0	0	0	0	0	0	0	0	0	0	0	0	0	0	133710	0	0	397640	0	0	0	0	0	0	0	0	0	0	0	0	0	0	0			35061	493	40332;40333	1100441;1100442;1100443;1100444;1100445;1100446;1100447;1100448;1100449;1100450;1100451;1100452;1100453;1100454;1100455;1100456;1100457;1100458;1100459;1100460;1100461;1100462;1100463	511856;511857;511858;511859;511860;511861;511862;511863	511857	841		8	0	0	0	0	0	0	0	0	0	0	0	0	5117	0	0	0	38195	0	0	0	0	0	0	0	0	0	0	0	0	0	0	0	0	0	0	0	5090.1	0	0	0	32848	20147	0	0	0	0	0	0	0	0	0	0	0	0	0	0	0	0	0	0	6988.8	0	0	0	13355	0	0	0	0	0	0	0	0	0	0	0	0	0	0	0	0	0	0	0	4456.3	0	0	0	61063	0	0	0	0	0	0	0	0	0	0	0	0	0	0	0	0	0	0	0	5338.6	1288.6	0	0	34318	0	0	0	0	0	0	0	0	0	0	0	0	0	0	0	0	0	0	0	7009.3	0	0	0	58645	0	0	0	0	0	0	0	0	0	0	0	0	0	0	0	0	0	0	0	5005	0	0	0	72647	9308.6	0	0	0	0	0	0	0	0	0	0	0	0	0	0	0	0	0	0	0	3090.7	0	0	16813	0	0	0	0	0	0	0	0	0	0	0	0	0	0	0
SVSVAGSPK	SGGWFKEYDKLDVKRSVSVAGSPKLDLYAA	KLDVKRSVSVAGSPKLDLYAADFGWGKPEK	R	S	V	P	K	L	1	0	0	0	0	0	0	1	0	0	0	1	0	0	1	3	0	0	0	2	0	0	9	0	830.44978	NbL10g22030.1	NbL10g22030.1	380	388	yes	yes	2	0.0073588	122.19																By MS/MS							By MS/MS																	By MS/MS						By MS/MS	By MS/MS	By MS/MS																By MS/MS						By matching	By MS/MS	By MS/MS																					By matching															By MS/MS				By MS/MS																								By MS/MS																								By MS/MS																								By MS/MS																																1							1																	1						1	1	1																1						1	1	1																					1															1				1																								1																								1																								1																	4865800	0	0	0	0	0	0	0	0	0	0	0	0	0	0	0	153730	0	0	0	0	0	0	35779	0	0	0	0	0	0	0	0	0	0	0	0	0	0	0	0	499740	0	0	0	0	0	132800	114520	30737	0	0	0	0	0	0	0	0	0	0	0	0	0	0	0	751510	0	0	0	0	0	249400	45418	33551	0	0	0	0	0	0	0	0	0	0	0	0	0	0	0	0	0	0	0	0	44370	0	0	0	0	0	0	0	0	0	0	0	0	0	0	441480	0	0	0	191930	0	0	0	0	0	0	0	0	0	0	0	0	0	0	0	0	0	0	0	0	0	0	0	231370	0	0	0	0	0	0	0	0	0	0	0	0	0	0	0	0	0	0	0	0	0	0	0	599840	0	0	0	0	0	0	0	0	0	0	0	0	0	0	0	0	0	0	0	0	0	0	0	1309600	0	0	0	0	0	0	0	0	0	0	0	0	0	0	0	0			35062	2937	40334	1100464;1100465;1100466;1100467;1100468;1100469;1100470;1100471;1100472;1100473;1100474;1100475;1100476;1100477;1100478;1100479	511864	511864			1	0	0	0	0	0	0	0	0	0	0	0	0	0	0	0	41652	0	0	0	0	0	0	21677	0	0	0	0	0	0	0	0	0	0	0	0	0	0	0	0	86797	0	0	0	0	0	11840	55462	30706	0	0	0	0	0	0	0	0	0	0	0	0	0	0	0	117740	0	0	0	0	0	29443	17987	25510	0	0	0	0	0	0	0	0	0	0	0	0	0	0	0	0	0	0	0	0	3264.8	0	0	0	0	0	0	0	0	0	0	0	0	0	0	27459	0	0	0	21435	0	0	0	0	0	0	0	0	0	0	0	0	0	0	0	0	0	0	0	0	0	0	0	38183	0	0	0	0	0	0	0	0	0	0	0	0	0	0	0	0	0	0	0	0	0	0	0	104000	0	0	0	0	0	0	0	0	0	0	0	0	0	0	0	0	0	0	0	0	0	0	0	77122	0	0	0	0	0	0	0	0	0	0	0	0	0	0	0	0
SVSVDMPLFVIKP	DQSGTIIDIFAEDGKSVSVDMPLFVIKP__	GKSVSVDMPLFVIKP_______________	K	S	V	K	P	-	0	0	0	1	0	0	0	0	0	1	1	1	1	1	2	2	0	0	0	3	0	0	13	1	1430.7843	NbL10g08350.1	NbL10g08350.1	309	321	yes	yes	2	0.0018492	150.35															By matching	By matching		By MS/MS	By MS/MS												By matching									By MS/MS		By MS/MS																																							By matching						By MS/MS	By MS/MS	By matching	By MS/MS	By MS/MS																				By MS/MS		By MS/MS	By MS/MS	By matching																				By MS/MS	By MS/MS		By MS/MS																																													By matching	By matching	By matching	By matching																													1	1		1	1												1									1		1																																							1						1	1	1	1	1																				1		1	1	1																				1	1		1																																													1	1	1	1															1732600	0	0	0	0	0	0	0	0	0	0	0	0	0	0	11578	39498	0	47442	23201	0	0	0	0	0	0	0	0	0	0	0	33916	0	0	0	0	0	0	0	0	87316	0	77433	0	0	0	0	0	0	0	0	0	0	0	0	0	0	0	0	0	0	0	0	0	0	0	0	0	0	0	0	0	0	0	0	0	0	0	0	0	0	41680	0	0	0	0	0	115500	138500	36053	154460	43784	0	0	0	0	0	0	0	0	0	0	0	0	0	0	0	0	0	0	0	46120	0	85952	72023	9952.7	0	0	0	0	0	0	0	0	0	0	0	0	0	0	0	0	0	0	0	66644	68059	0	105280	0	0	0	0	0	0	0	0	0	0	0	0	0	0	0	0	0	0	0	0	0	0	0	0	0	0	0	0	0	0	0	0	0	0	0	0	0	0	0	0	0	0	0	0	60131	124050	117690	126330	0	0	0	0	0	0	0	0	0	0	0	0	0	0			35063	2760	40335	1100480;1100481;1100482;1100483;1100484;1100485;1100486;1100487;1100488;1100489;1100490;1100491;1100492;1100493;1100494;1100495;1100496;1100497;1100498;1100499;1100500;1100501;1100502;1100503	511865;511866;511867	511866	4407		3	0	0	0	0	0	0	0	0	0	0	0	0	0	0	3109	10702	0	17002	11760	0	0	0	0	0	0	0	0	0	0	0	4636.8	0	0	0	0	0	0	0	0	15165	0	17656	0	0	0	0	0	0	0	0	0	0	0	0	0	0	0	0	0	0	0	0	0	0	0	0	0	0	0	0	0	0	0	0	0	0	0	0	0	0	1301	0	0	0	0	0	10879	7852.8	2638.5	9477.9	5028.6	0	0	0	0	0	0	0	0	0	0	0	0	0	0	0	0	0	0	0	9473.5	0	12302	13421	2709.4	0	0	0	0	0	0	0	0	0	0	0	0	0	0	0	0	0	0	0	15644	11232	0	18361	0	0	0	0	0	0	0	0	0	0	0	0	0	0	0	0	0	0	0	0	0	0	0	0	0	0	0	0	0	0	0	0	0	0	0	0	0	0	0	0	0	0	0	0	4995.9	7305	4976	7384.3	0	0	0	0	0	0	0	0	0	0	0	0	0	0
SVSVILLAGGK	SPNLNKSTDVVVEEKSVSVILLAGGKGKRM	VEEKSVSVILLAGGKGKRMGASMPKQYLPL	K	S	V	G	K	G	1	0	0	0	0	0	0	2	0	1	2	1	0	0	0	2	0	0	0	2	0	0	11	0	1042.6386	NbL01g12820.1	NbL01g12820.1	84	94	yes	yes	2	1.1142E-05	215.38															By matching	By MS/MS	By matching	By matching	By matching	By matching	By matching												By matching	By matching					By matching	By MS/MS	By matching	By matching	By matching	By matching	By matching		By matching																By matching	By MS/MS	By MS/MS	By matching	By matching				By matching																	By MS/MS	By matching																							By MS/MS																								By MS/MS																	By matching	By matching					By matching	By MS/MS	By MS/MS	By matching	By matching	By matching																			By MS/MS	By MS/MS			By MS/MS																												1	1	1	1	1	1	1												1	1					1	1	1	1	1	1	1		1																1	1	1	1	1				1																	1	1																							1																								1																	1	1					1	1	1	1	1	1																			1	1			1														59741000	0	0	0	0	0	0	0	0	0	0	0	0	0	0	113080	3387900	174310	46604	31329	39441	28804	0	0	0	0	0	0	0	0	0	0	0	12990	39255	0	0	0	0	89842	5280800	122580	25010	39041	42495	28757	0	19504	0	0	0	0	0	0	0	0	0	0	0	0	0	0	0	113450	4709500	349550	37546	16964	0	0	0	16879	0	0	0	0	0	0	0	0	0	0	0	0	0	0	0	0	13296000	276800	0	0	0	0	0	0	0	0	0	0	0	0	0	0	0	0	0	0	0	0	0	0	8167300	0	0	0	0	0	0	0	0	0	0	0	0	0	0	0	0	0	0	0	0	0	0	0	7145300	0	0	0	0	0	0	0	0	0	0	0	0	0	0	0	0	47086	45716	0	0	0	0	134890	5668800	380930	69343	51221	47663	0	0	0	0	0	0	0	0	0	0	0	0	0	0	0	0	0	0	355220	9184300	0	0	104750	0	0	0	0	0	0	0	0	0	0	0	0	0			35064	309	40336	1100504;1100505;1100506;1100507;1100508;1100509;1100510;1100511;1100512;1100513;1100514;1100515;1100516;1100517;1100518;1100519;1100520;1100521;1100522;1100523;1100524;1100525;1100526;1100527;1100528;1100529;1100530;1100531;1100532;1100533;1100534;1100535;1100536;1100537;1100538;1100539;1100540;1100541	511868;511869;511870;511871;511872;511873;511874;511875;511876;511877;511878;511879	511869			12	0	0	0	0	0	0	0	0	0	0	0	0	0	0	30366	917900	51950	16701	15880	11968	8174.1	0	0	0	0	0	0	0	0	0	0	0	1668.6	4351.6	0	0	0	0	21704	917200	29605	5702.7	14181	8043.5	7148.6	0	9446.1	0	0	0	0	0	0	0	0	0	0	0	0	0	0	0	18857	737870	58972	8812.9	7444.3	0	0	0	6684.7	0	0	0	0	0	0	0	0	0	0	0	0	0	0	0	0	753850	20257	0	0	0	0	0	0	0	0	0	0	0	0	0	0	0	0	0	0	0	0	0	0	912170	0	0	0	0	0	0	0	0	0	0	0	0	0	0	0	0	0	0	0	0	0	0	0	1179200	0	0	0	0	0	0	0	0	0	0	0	0	0	0	0	0	4130	5449.3	0	0	0	0	37472	982850	46166	10577	8858.8	6473.7	0	0	0	0	0	0	0	0	0	0	0	0	0	0	0	0	0	0	29514	540860	0	0	9487.1	0	0	0	0	0	0	0	0	0	0	0	0	0
SVSYDDVK	TPNVSVVDLTCRLEKSVSYDDVKAAIKYAS	LTCRLEKSVSYDDVKAAIKYASEGPLKGIL	K	S	V	V	K	A	0	0	0	2	0	0	0	0	0	0	0	1	0	0	0	2	0	0	1	2	0	0	8	0	911.42363	NbL11g19630.1	NbL11g19630.1	409	416	yes	yes	2	0.025806	110.31													By MS/MS	By MS/MS	By matching		By matching																				By MS/MS	By MS/MS	By matching																						By MS/MS	By MS/MS						By matching										By matching							By MS/MS	By MS/MS	By matching			By matching																																																					By matching																																																																						1	1	1		1																				1	1	1																						1	1						1										1							1	1	1			1																																																					1																																																										6765600	0	0	0	0	0	0	0	0	0	0	0	0	494720	61844	7616.3	0	36387	0	0	0	0	0	0	0	0	0	0	0	0	0	0	0	0	0	0	0	848950	184290	34082	0	0	0	0	0	0	0	0	0	0	0	0	0	0	0	0	0	0	0	0	0	757910	197670	0	0	0	0	0	12179	0	0	0	0	0	0	0	0	0	148940	0	0	0	0	0	0	3302600	531210	93898	0	0	39452	0	0	0	0	0	0	0	0	0	0	0	0	0	0	0	0	0	0	0	0	0	0	0	0	0	0	0	0	0	0	0	0	0	0	0	0	0	0	0	0	0	0	0	0	0	0	0	0	0	0	0	0	13932	0	0	0	0	0	0	0	0	0	0	0	0	0	0	0	0	0	0	0	0	0	0	0	0	0	0	0	0	0	0	0	0	0	0	0	0	0	0	0	0	0	0	0	0	0	0	0	0	0	0	0	0	0	0	0	0	0			35065	3181	40337	1100542;1100543;1100544;1100545;1100546;1100547;1100548;1100549;1100550;1100551;1100552;1100553;1100554;1100555;1100556;1100557	511880	511880			1	0	0	0	0	0	0	0	0	0	0	0	0	49270	9088.9	2045.2	0	10844	0	0	0	0	0	0	0	0	0	0	0	0	0	0	0	0	0	0	0	58221	15351	8233.6	0	0	0	0	0	0	0	0	0	0	0	0	0	0	0	0	0	0	0	0	0	48716	11376	0	0	0	0	0	2973.7	0	0	0	0	0	0	0	0	0	10629	0	0	0	0	0	0	111050	18433	8844.5	0	0	2420.9	0	0	0	0	0	0	0	0	0	0	0	0	0	0	0	0	0	0	0	0	0	0	0	0	0	0	0	0	0	0	0	0	0	0	0	0	0	0	0	0	0	0	0	0	0	0	0	0	0	0	0	0	9756.2	0	0	0	0	0	0	0	0	0	0	0	0	0	0	0	0	0	0	0	0	0	0	0	0	0	0	0	0	0	0	0	0	0	0	0	0	0	0	0	0	0	0	0	0	0	0	0	0	0	0	0	0	0	0	0	0	0
SVTALVELK	SPIVRALIDAAEAGKSVTALVELKARFDEE	AAEAGKSVTALVELKARFDEEANIRWARDL	K	S	V	L	K	A	1	0	0	0	0	0	1	0	0	0	2	1	0	0	0	1	1	0	0	2	0	0	9	0	958.5699	tr|Q7CZW1|Q7CZW1_AGRFC	tr|Q7CZW1|Q7CZW1_AGRFC	410	418	yes	yes	2	0.0014835	151.44					By matching		By matching																						By matching	By matching	By MS/MS																								By matching																							By MS/MS	By MS/MS																						By matching	By matching																							By matching	By matching	By matching																								By MS/MS																							By matching	By MS/MS																														2		1																						1	1	1																								1																							1	1																						1	1																							1	1	1																								1																							1	1																										2615100	0	0	0	0	75192	0	245460	0	0	0	0	0	0	0	0	0	0	0	0	0	0	0	0	0	0	0	0	0	47391	29441	230290	0	0	0	0	0	0	0	0	0	0	0	0	0	0	0	0	0	0	0	0	0	0	0	132650	0	0	0	0	0	0	0	0	0	0	0	0	0	0	0	0	0	0	0	0	0	0	95699	381940	0	0	0	0	0	0	0	0	0	0	0	0	0	0	0	0	0	0	0	0	0	26996	39602	0	0	0	0	0	0	0	0	0	0	0	0	0	0	0	0	0	0	0	0	0	0	24605	27465	228090	0	0	0	0	0	0	0	0	0	0	0	0	0	0	0	0	0	0	0	0	0	0	0	125910	0	0	0	0	0	0	0	0	0	0	0	0	0	0	0	0	0	0	0	0	0	0	75079	829260	0	0	0	0	0	0	0	0	0	0	0	0	0	0	0	0	0	0	0	0	0	0	0	0	0			35066	5919	40338	1100558;1100559;1100560;1100561;1100562;1100563;1100564;1100565;1100566;1100567;1100568;1100569;1100570;1100571;1100572;1100573;1100574	511881;511882;511883;511884	511882			4	0	0	0	0	10469	0	43989	0	0	0	0	0	0	0	0	0	0	0	0	0	0	0	0	0	0	0	0	0	5900	4508.7	31484	0	0	0	0	0	0	0	0	0	0	0	0	0	0	0	0	0	0	0	0	0	0	0	27203	0	0	0	0	0	0	0	0	0	0	0	0	0	0	0	0	0	0	0	0	0	0	6829.6	20523	0	0	0	0	0	0	0	0	0	0	0	0	0	0	0	0	0	0	0	0	0	5674.7	12226	0	0	0	0	0	0	0	0	0	0	0	0	0	0	0	0	0	0	0	0	0	0	3216	5730.3	34480	0	0	0	0	0	0	0	0	0	0	0	0	0	0	0	0	0	0	0	0	0	0	0	21023	0	0	0	0	0	0	0	0	0	0	0	0	0	0	0	0	0	0	0	0	0	0	5684.4	39168	0	0	0	0	0	0	0	0	0	0	0	0	0	0	0	0	0	0	0	0	0	0	0	0	0
SVTDSEVVDYDSRP	EWINSIGRSIVQHSRSVTDSEVVDYDSRP_	RSVTDSEVVDYDSRP_______________	R	S	V	R	P	-	0	1	0	3	0	0	1	0	0	0	0	0	0	0	1	3	1	0	1	3	0	0	14	1	1567.7002	NbL09g06520.1	NbL09g06520.1	131	144	yes	yes	2	8.4924E-37	274.53																				By MS/MS	By MS/MS																							By MS/MS	By MS/MS																							By MS/MS	By MS/MS																							By MS/MS	By MS/MS																						By MS/MS		By MS/MS																						By MS/MS	By MS/MS	By MS/MS																						By MS/MS	By MS/MS	By MS/MS																						By MS/MS	By MS/MS	By MS/MS																															1	1																							1	1																							1	1																							1	1																						1		1																						1	1	1																						1	1	1																						1	1	1												22739000	0	0	0	0	0	0	0	0	0	0	0	0	0	0	0	0	0	0	0	542220	528230	0	0	0	0	0	0	0	0	0	0	0	0	0	0	0	0	0	0	0	0	0	0	935340	473270	0	0	0	0	0	0	0	0	0	0	0	0	0	0	0	0	0	0	0	0	0	0	1226300	257170	0	0	0	0	0	0	0	0	0	0	0	0	0	0	0	0	0	0	0	0	0	0	3803000	529870	0	0	0	0	0	0	0	0	0	0	0	0	0	0	0	0	0	0	0	0	0	136570	0	198460	0	0	0	0	0	0	0	0	0	0	0	0	0	0	0	0	0	0	0	0	0	79505	2745100	239520	0	0	0	0	0	0	0	0	0	0	0	0	0	0	0	0	0	0	0	0	0	143190	3385800	291360	0	0	0	0	0	0	0	0	0	0	0	0	0	0	0	0	0	0	0	0	0	337630	6012300	874280	0	0	0	0	0	0	0	0	0	0	0			35067	2472	40339	1100575;1100576;1100577;1100578;1100579;1100580;1100581;1100582;1100583;1100584;1100585;1100586;1100587;1100588;1100589;1100590;1100591;1100592;1100593	511885;511886;511887;511888;511889;511890;511891;511892;511893;511894;511895;511896;511897;511898;511899;511900;511901;511902;511903	511903			19	0	0	0	0	0	0	0	0	0	0	0	0	0	0	0	0	0	0	0	164540	149900	0	0	0	0	0	0	0	0	0	0	0	0	0	0	0	0	0	0	0	0	0	0	177040	117650	0	0	0	0	0	0	0	0	0	0	0	0	0	0	0	0	0	0	0	0	0	0	299420	133850	0	0	0	0	0	0	0	0	0	0	0	0	0	0	0	0	0	0	0	0	0	0	375400	38989	0	0	0	0	0	0	0	0	0	0	0	0	0	0	0	0	0	0	0	0	0	37177	0	39970	0	0	0	0	0	0	0	0	0	0	0	0	0	0	0	0	0	0	0	0	0	25101	571110	37562	0	0	0	0	0	0	0	0	0	0	0	0	0	0	0	0	0	0	0	0	0	24766	459860	47928	0	0	0	0	0	0	0	0	0	0	0	0	0	0	0	0	0	0	0	0	0	30579	534930	39787	0	0	0	0	0	0	0	0	0	0	0
SVTDVSGLSQLGTK	______________________________	MSVTDVSGLSQLGTKVDTPESPEKAVLEKV	M	S	V	T	K	V	0	0	0	1	0	1	0	2	0	0	2	1	0	0	0	3	2	0	0	2	0	0	14	0	1390.7304	sp|Q8UD54|QUEF_AGRFC	sp|Q8UD54|QUEF_AGRFC	2	15	yes	yes	2	4.4935000000000004E-49	290.28																				By MS/MS	By matching																							By MS/MS	By MS/MS	By matching																						By MS/MS	By MS/MS																							By MS/MS																								By MS/MS																								By MS/MS																								By MS/MS	By matching																							By MS/MS	By MS/MS																															1	1																							1	1	1																						1	1																							1																								1																								1																								1	1																							1	1												2982200	0	0	0	0	0	0	0	0	0	0	0	0	0	0	0	0	0	0	0	131380	82469	0	0	0	0	0	0	0	0	0	0	0	0	0	0	0	0	0	0	0	0	0	0	233550	130010	55401	0	0	0	0	0	0	0	0	0	0	0	0	0	0	0	0	0	0	0	0	0	188250	57643	0	0	0	0	0	0	0	0	0	0	0	0	0	0	0	0	0	0	0	0	0	0	296000	0	0	0	0	0	0	0	0	0	0	0	0	0	0	0	0	0	0	0	0	0	0	0	287430	0	0	0	0	0	0	0	0	0	0	0	0	0	0	0	0	0	0	0	0	0	0	0	298810	0	0	0	0	0	0	0	0	0	0	0	0	0	0	0	0	0	0	0	0	0	0	0	357360	92946	0	0	0	0	0	0	0	0	0	0	0	0	0	0	0	0	0	0	0	0	0	0	634860	136060	0	0	0	0	0	0	0	0	0	0	0			35068	5375	40340	1100594;1100595;1100596;1100597;1100598;1100599;1100600;1100601;1100602;1100603;1100604;1100605;1100606;1100607	511904;511905;511906;511907;511908;511909;511910;511911;511912;511913	511909			9	0	0	0	0	0	0	0	0	0	0	0	0	0	0	0	0	0	0	0	39868	23403	0	0	0	0	0	0	0	0	0	0	0	0	0	0	0	0	0	0	0	0	0	0	44207	32319	4939.4	0	0	0	0	0	0	0	0	0	0	0	0	0	0	0	0	0	0	0	0	0	45965	30003	0	0	0	0	0	0	0	0	0	0	0	0	0	0	0	0	0	0	0	0	0	0	29219	0	0	0	0	0	0	0	0	0	0	0	0	0	0	0	0	0	0	0	0	0	0	0	27970	0	0	0	0	0	0	0	0	0	0	0	0	0	0	0	0	0	0	0	0	0	0	0	62167	0	0	0	0	0	0	0	0	0	0	0	0	0	0	0	0	0	0	0	0	0	0	0	48537	15289	0	0	0	0	0	0	0	0	0	0	0	0	0	0	0	0	0	0	0	0	0	0	56486	6191.8	0	0	0	0	0	0	0	0	0	0	0
SVTEQDFEWLSK	TTYYYLATTSYLGIKSVTEQDFEWLSKNPK	GIKSVTEQDFEWLSKNPKILEASVIICRVI	K	S	V	S	K	N	0	0	0	1	0	1	2	0	0	0	1	1	0	1	0	2	1	1	0	1	0	0	12	0	1467.6882	NbL13g23640.1;NbL13g23630.1;NbL13g23650.1	NbL13g23640.1	417	428	no	no	2	0.00032823	181.68								By matching	By matching	By matching																						By matching	By matching	By matching																						By MS/MS	By matching	By MS/MS																																													By matching	By matching																							By matching	By matching																							By MS/MS			By MS/MS																																																						1	1	1																						1	1	1																						1	1	1																																													1	1																							1	1																							1			1																																															2523300	0	0	0	0	0	0	0	64760	123700	186360	0	0	0	0	0	0	0	0	0	0	0	0	0	0	0	0	0	0	0	0	0	144790	46592	363900	0	0	0	0	0	0	0	0	0	0	0	0	0	0	0	0	0	0	0	0	0	656900	90476	192840	0	0	0	0	0	0	0	0	0	0	0	0	0	0	0	0	0	0	0	0	0	0	0	0	0	0	0	0	0	0	0	0	0	0	0	0	0	0	0	0	0	0	0	0	57642	66506	0	0	0	0	0	0	0	0	0	0	0	0	0	0	0	0	0	0	0	0	0	0	37438	209760	0	0	0	0	0	0	0	0	0	0	0	0	0	0	0	0	0	0	0	0	0	0	60757	0	0	220850	0	0	0	0	0	0	0	0	0	0	0	0	0	0	0	0	0	0	0	0	0	0	0	0	0	0	0	0	0	0	0	0	0	0	0	0	0	0	0	0	0	0	0	0	0	0			35069	3732;3733	40341	1100608;1100609;1100610;1100611;1100612;1100613;1100614;1100615;1100616;1100617;1100618;1100619;1100620;1100621;1100622	511914;511915	511915			2	0	0	0	0	0	0	0	11036	19180	22078	0	0	0	0	0	0	0	0	0	0	0	0	0	0	0	0	0	0	0	0	0	15648	5985	40340	0	0	0	0	0	0	0	0	0	0	0	0	0	0	0	0	0	0	0	0	0	110160	13891	23623	0	0	0	0	0	0	0	0	0	0	0	0	0	0	0	0	0	0	0	0	0	0	0	0	0	0	0	0	0	0	0	0	0	0	0	0	0	0	0	0	0	0	0	0	11436	9948.9	0	0	0	0	0	0	0	0	0	0	0	0	0	0	0	0	0	0	0	0	0	0	5659.4	25410	0	0	0	0	0	0	0	0	0	0	0	0	0	0	0	0	0	0	0	0	0	0	10144	0	0	26325	0	0	0	0	0	0	0	0	0	0	0	0	0	0	0	0	0	0	0	0	0	0	0	0	0	0	0	0	0	0	0	0	0	0	0	0	0	0	0	0	0	0	0	0	0	0
SVTEQYYGK	RLKYLLSSWGIEKFRSVTEQYYGKKFEPCH	GIEKFRSVTEQYYGKKFEPCHELPEWEFKS	R	S	V	G	K	K	0	0	0	0	0	1	1	1	0	0	0	1	0	0	0	1	1	0	2	1	0	0	9	0	1073.5029	NbL08g02170.1;NbL17g10110.1	NbL17g10110.1	389	397	no	no	2	0.00021744	185.55	By matching		By matching			By matching	By matching	By MS/MS	By MS/MS																By matching	By matching	By MS/MS	By matching	By matching	By MS/MS	By matching	By MS/MS	By MS/MS	By MS/MS			By matching															By matching	By matching	By MS/MS	By matching	By MS/MS	By MS/MS	By MS/MS	By matching		By matching													By MS/MS				By MS/MS	By MS/MS	By MS/MS	By MS/MS	By MS/MS	By matching																					By MS/MS	By MS/MS																							By MS/MS	By MS/MS																					By MS/MS	By MS/MS	By MS/MS	By MS/MS	By MS/MS	By matching																By MS/MS			By MS/MS	By MS/MS	By MS/MS	By MS/MS	By MS/MS																							1		1			1	1	1	1																1	1	1	1	1	1	1	1	1	1			1															1	1	1	1	1	1	1	1		1													1				1	1	1	1	1	1																					1	1																							1	1																					1	1	1	1	1	1																1			1	1	1	1	1																							244550000	99164	0	87257	0	0	95135	85605	2759500	0	0	0	0	0	0	0	0	0	0	0	0	0	0	0	0	63148	89410	139120	118260	175790	234370	275370	5629400	14832000	353010	0	0	50630	0	0	0	0	0	0	0	0	0	0	0	0	0	0	85591	104160	112130	133850	6673300	9130400	361300	78344	0	56688	0	0	0	0	0	0	0	0	0	0	0	0	458660	0	0	0	463960	881030	43068000	42800000	0	367210	0	0	0	0	0	0	0	0	0	0	0	0	0	0	0	0	0	0	0	0	6952400	3661000	0	0	0	0	0	0	0	0	0	0	0	0	0	0	0	0	0	0	0	0	0	0	8095900	7338200	0	0	0	0	0	0	0	0	0	0	0	0	0	0	0	0	0	0	0	0	226100	174990	7223300	24610000	423230	53919	0	0	0	0	0	0	0	0	0	0	0	0	0	0	0	387870	0	0	422740	646940	15032000	38728000	708780	0	0	0	0	0	0	0	0	0	0	0	0	0	0	0	0	0	0	0	0	0	0			35070	4586;2167	40342	1100623;1100624;1100625;1100626;1100627;1100628;1100629;1100630;1100631;1100632;1100633;1100634;1100635;1100636;1100637;1100638;1100639;1100640;1100641;1100642;1100643;1100644;1100645;1100646;1100647;1100648;1100649;1100650;1100651;1100652;1100653;1100654;1100655;1100656;1100657;1100658;1100659;1100660;1100661;1100662;1100663;1100664;1100665;1100666;1100667;1100668;1100669;1100670;1100671	511916;511917;511918;511919;511920;511921;511922;511923;511924;511925;511926;511927;511928;511929;511930;511931;511932;511933;511934;511935;511936;511937;511938;511939;511940;511941;511942;511943;511944;511945	511916			30	99164	0	26411	0	0	16513	15341	470250	0	0	0	0	0	0	0	0	0	0	0	0	0	0	0	0	45568	44420	30629	18539	21885	35892	37646	608380	1905200	39133	0	0	3472.2	0	0	0	0	0	0	0	0	0	0	0	0	0	0	26331	19973	30887	27450	1119100	1401800	44261	6392.4	0	3643.7	0	0	0	0	0	0	0	0	0	0	0	0	43514	0	0	0	33110	47341	1079600	1336000	0	10997	0	0	0	0	0	0	0	0	0	0	0	0	0	0	0	0	0	0	0	0	1040000	502570	0	0	0	0	0	0	0	0	0	0	0	0	0	0	0	0	0	0	0	0	0	0	980740	954120	0	0	0	0	0	0	0	0	0	0	0	0	0	0	0	0	0	0	0	0	34945	29216	681800	2158600	50447	4241.7	0	0	0	0	0	0	0	0	0	0	0	0	0	0	0	60338	0	0	32007	30556	681430	1221000	54247	0	0	0	0	0	0	0	0	0	0	0	0	0	0	0	0	0	0	0	0	0	0
SVTEQYYGKK	RLKYLLSSWGIEKFRSVTEQYYGKKFEPCH	IEKFRSVTEQYYGKKFEPCHELPEWEFKSY	R	S	V	K	K	F	0	0	0	0	0	1	1	1	0	0	0	2	0	0	0	1	1	0	2	1	0	0	10	1	1201.5979	NbL08g02170.1;NbL17g10110.1	NbL17g10110.1	389	398	no	no	2;3	0.00010097	168.26								By MS/MS	By MS/MS																				By matching			By MS/MS	By MS/MS																							By MS/MS	By MS/MS																By matching				By matching	By matching	By matching	By MS/MS	By MS/MS	By matching																						By MS/MS	By MS/MS																							By MS/MS	By MS/MS																					By matching		By MS/MS	By MS/MS	By matching																						By MS/MS	By MS/MS	By matching											By matching																			2	2																				1			2	2																							1	2																1				1	1	1	2	2	1																						2	2																							2	2																					1		2	2	1																						2	2	1											1												19665000	0	0	0	0	0	0	0	282790	573250	0	0	0	0	0	0	0	0	0	0	0	0	0	0	0	0	0	0	0	15855	0	0	526130	1020300	0	0	0	0	0	0	0	0	0	0	0	0	0	0	0	0	0	0	0	0	0	0	305380	647820	0	0	0	0	0	0	0	0	0	0	0	0	0	0	0	46033	0	0	0	28068	53447	41740	4190900	2186500	59103	0	0	0	0	0	0	0	0	0	0	0	0	0	0	0	0	0	0	0	0	0	838180	312570	0	0	0	0	0	0	0	0	0	0	0	0	0	0	0	0	0	0	0	0	0	0	644400	1316600	0	0	0	0	0	0	0	0	0	0	0	0	0	0	0	0	0	0	0	0	17890	0	635930	846350	14411	0	0	0	0	0	0	0	0	0	0	0	0	0	0	0	0	0	0	0	0	0	1334100	3671200	37018	0	0	0	0	0	0	0	0	0	0	18612	0	0	0	0	0	0	0	0	0	0	0			35071	4586;2167	40343	1100672;1100673;1100674;1100675;1100676;1100677;1100678;1100679;1100680;1100681;1100682;1100683;1100684;1100685;1100686;1100687;1100688;1100689;1100690;1100691;1100692;1100693;1100694;1100695;1100696;1100697;1100698;1100699;1100700;1100701;1100702;1100703;1100704;1100705;1100706;1100707;1100708;1100709;1100710;1100711;1100712	511946;511947;511948;511949;511950;511951;511952;511953;511954;511955;511956;511957;511958;511959;511960;511961;511962;511963;511964;511965;511966	511964			21	0	0	0	0	0	0	0	48190	88882	0	0	0	0	0	0	0	0	0	0	0	0	0	0	0	0	0	0	0	1973.9	0	0	56860	131070	0	0	0	0	0	0	0	0	0	0	0	0	0	0	0	0	0	0	0	0	0	0	51210	99464	0	0	0	0	0	0	0	0	0	0	0	0	0	0	0	5674.5	0	0	0	1249.4	3814.3	2242.8	105050	68252	2092.7	0	0	0	0	0	0	0	0	0	0	0	0	0	0	0	0	0	0	0	0	0	125390	42909	0	0	0	0	0	0	0	0	0	0	0	0	0	0	0	0	0	0	0	0	0	0	78062	171180	0	0	0	0	0	0	0	0	0	0	0	0	0	0	0	0	0	0	0	0	2765	0	60025	74236	1717.7	0	0	0	0	0	0	0	0	0	0	0	0	0	0	0	0	0	0	0	0	0	60477	115740	2833.2	0	0	0	0	0	0	0	0	0	0	847.01	0	0	0	0	0	0	0	0	0	0	0
SVTGAYSFGEVLLK	RHGASRKFTVTLSVRSVTGAYSFGEVLLKG	RSVTGAYSFGEVLLKGSRGHKVRIPVVAAG	R	S	V	L	K	G	1	0	0	0	0	0	1	2	0	0	2	1	0	1	0	2	1	0	1	2	0	0	14	0	1469.7766	NbL13g03440.1	NbL13g03440.1	786	799	yes	yes	2	2.6104E-08	230.95						By MS/MS	By MS/MS																							By MS/MS	By matching																							By MS/MS																							By matching	By MS/MS	By matching																							By MS/MS																								By MS/MS	By matching						By matching																	By MS/MS																								By MS/MS																																1	1																							1	1																							1																							1	1	1																							1																								1	1						1																	1																								1																											7267700	0	0	0	0	0	930100	177440	0	0	0	0	0	0	0	0	0	0	0	0	0	0	0	0	0	0	0	0	0	0	1200400	125830	0	0	0	0	0	0	0	0	0	0	0	0	0	0	0	0	0	0	0	0	0	0	353360	0	0	0	0	0	0	0	0	0	0	0	0	0	0	0	0	0	0	0	0	0	0	107930	1641700	332710	0	0	0	0	0	0	0	0	0	0	0	0	0	0	0	0	0	0	0	0	0	0	344320	0	0	0	0	0	0	0	0	0	0	0	0	0	0	0	0	0	0	0	0	0	0	0	399520	96003	0	0	0	0	0	33151	0	0	0	0	0	0	0	0	0	0	0	0	0	0	0	0	596050	0	0	0	0	0	0	0	0	0	0	0	0	0	0	0	0	0	0	0	0	0	0	0	929200	0	0	0	0	0	0	0	0	0	0	0	0	0	0	0	0	0	0	0	0	0	0	0	0	0	0			35072	3507	40344	1100713;1100714;1100715;1100716;1100717;1100718;1100719;1100720;1100721;1100722;1100723;1100724;1100725;1100726	511967;511968;511969;511970;511971;511972;511973;511974;511975	511974			9	0	0	0	0	0	161440	31799	0	0	0	0	0	0	0	0	0	0	0	0	0	0	0	0	0	0	0	0	0	0	183830	17202	0	0	0	0	0	0	0	0	0	0	0	0	0	0	0	0	0	0	0	0	0	0	97335	0	0	0	0	0	0	0	0	0	0	0	0	0	0	0	0	0	0	0	0	0	0	4804.3	117160	17878	0	0	0	0	0	0	0	0	0	0	0	0	0	0	0	0	0	0	0	0	0	0	106300	0	0	0	0	0	0	0	0	0	0	0	0	0	0	0	0	0	0	0	0	0	0	0	83355	14513	0	0	0	0	0	2579	0	0	0	0	0	0	0	0	0	0	0	0	0	0	0	0	92123	0	0	0	0	0	0	0	0	0	0	0	0	0	0	0	0	0	0	0	0	0	0	0	70352	0	0	0	0	0	0	0	0	0	0	0	0	0	0	0	0	0	0	0	0	0	0	0	0	0	0
SVTHDEILDYDSQK	DWINSIGRCIVQHSRSVTHDEILDYDSQK_	RSVTHDEILDYDSQK_______________	R	S	V	Q	K	-	0	0	0	3	0	1	1	0	1	1	1	1	0	0	0	2	1	0	1	1	0	0	14	0	1648.758	NbL10g11880.1	NbL10g11880.1	131	144	yes	yes	3	0.038928	85.536																					By MS/MS																							By matching	By MS/MS	By matching																						By matching																								By matching	By matching																							By MS/MS	By matching																								By matching																							By matching	By matching																							By matching	By MS/MS																																1																							1	1	1																						1																								1	1																							1	1																								1																							1	1																							1	1												1936200	0	0	0	0	0	0	0	0	0	0	0	0	0	0	0	0	0	0	0	0	115960	0	0	0	0	0	0	0	0	0	0	0	0	0	0	0	0	0	0	0	0	0	0	80427	147080	96562	0	0	0	0	0	0	0	0	0	0	0	0	0	0	0	0	0	0	0	0	0	27524	0	0	0	0	0	0	0	0	0	0	0	0	0	0	0	0	0	0	0	0	0	0	0	256630	210840	0	0	0	0	0	0	0	0	0	0	0	0	0	0	0	0	0	0	0	0	0	0	227520	70552	0	0	0	0	0	0	0	0	0	0	0	0	0	0	0	0	0	0	0	0	0	0	0	108210	0	0	0	0	0	0	0	0	0	0	0	0	0	0	0	0	0	0	0	0	0	0	54405	94193	0	0	0	0	0	0	0	0	0	0	0	0	0	0	0	0	0	0	0	0	0	0	173190	273130	0	0	0	0	0	0	0	0	0	0	0			35073	2803	40345	1100727;1100728;1100729;1100730;1100731;1100732;1100733;1100734;1100735;1100736;1100737;1100738;1100739;1100740	511976;511977	511977			2	0	0	0	0	0	0	0	0	0	0	0	0	0	0	0	0	0	0	0	0	32909	0	0	0	0	0	0	0	0	0	0	0	0	0	0	0	0	0	0	0	0	0	0	15223	36563	8609.2	0	0	0	0	0	0	0	0	0	0	0	0	0	0	0	0	0	0	0	0	0	6720.4	0	0	0	0	0	0	0	0	0	0	0	0	0	0	0	0	0	0	0	0	0	0	0	25333	15514	0	0	0	0	0	0	0	0	0	0	0	0	0	0	0	0	0	0	0	0	0	0	22140	14209	0	0	0	0	0	0	0	0	0	0	0	0	0	0	0	0	0	0	0	0	0	0	0	16970	0	0	0	0	0	0	0	0	0	0	0	0	0	0	0	0	0	0	0	0	0	0	7389.3	15495	0	0	0	0	0	0	0	0	0	0	0	0	0	0	0	0	0	0	0	0	0	0	15409	12429	0	0	0	0	0	0	0	0	0	0	0
SVTIFIEDNQSDSELTK	GKPVILKYVKFQNVRSVTIFIEDNQSDSEL	TIFIEDNQSDSELTKVQKIVLYGTTVETTD	R	S	V	T	K	V	0	0	1	2	0	1	2	0	0	2	1	1	0	1	0	3	2	0	0	1	0	0	17	0	1924.9266	NbL01g09380.1	NbL01g09380.1	135	151	yes	yes	2	5.9556E-39	257.2																																																																																																																			By matching																																																By MS/MS																								By matching																																																																																																																																1																																																1																								1														549120	0	0	0	0	0	0	0	0	0	0	0	0	0	0	0	0	0	0	0	0	0	0	0	0	0	0	0	0	0	0	0	0	0	0	0	0	0	0	0	0	0	0	0	0	0	0	0	0	0	0	0	0	0	0	0	0	0	0	0	0	0	0	0	0	0	0	0	0	0	0	0	0	0	0	0	0	0	0	0	0	0	0	0	0	0	0	0	0	0	0	0	0	0	0	0	0	0	0	0	0	0	0	0	0	0	0	0	0	0	0	0	0	0	0	62570	0	0	0	0	0	0	0	0	0	0	0	0	0	0	0	0	0	0	0	0	0	0	0	0	0	0	0	0	0	0	0	0	0	0	0	0	0	0	0	0	0	0	0	0	0	0	0	348340	0	0	0	0	0	0	0	0	0	0	0	0	0	0	0	0	0	0	0	0	0	0	0	138210	0	0	0	0	0	0	0	0	0	0	0	0	0			35074	249	40346	1100741;1100742;1100743	511978	511978			1	0	0	0	0	0	0	0	0	0	0	0	0	0	0	0	0	0	0	0	0	0	0	0	0	0	0	0	0	0	0	0	0	0	0	0	0	0	0	0	0	0	0	0	0	0	0	0	0	0	0	0	0	0	0	0	0	0	0	0	0	0	0	0	0	0	0	0	0	0	0	0	0	0	0	0	0	0	0	0	0	0	0	0	0	0	0	0	0	0	0	0	0	0	0	0	0	0	0	0	0	0	0	0	0	0	0	0	0	0	0	0	0	0	0	17033	0	0	0	0	0	0	0	0	0	0	0	0	0	0	0	0	0	0	0	0	0	0	0	0	0	0	0	0	0	0	0	0	0	0	0	0	0	0	0	0	0	0	0	0	0	0	0	60247	0	0	0	0	0	0	0	0	0	0	0	0	0	0	0	0	0	0	0	0	0	0	0	12518	0	0	0	0	0	0	0	0	0	0	0	0	0
SVTILPLGYR	AKLDEILGLREKGLRSVTILPLGYRQPDGD	EKGLRSVTILPLGYRQPDGDWLVNLKKVRR	R	S	V	Y	R	Q	0	1	0	0	0	0	0	1	0	1	2	0	0	0	1	1	1	0	1	1	0	0	10	0	1117.6495	tr|Q7CV28|Q7CV28_AGRFC	tr|Q7CV28|Q7CV28_AGRFC	176	185	yes	yes	2	0.0037142	131.06																		By MS/MS																								By MS/MS																								By MS/MS																								By MS/MS																								By MS/MS																								By MS/MS																								By MS/MS																								By MS/MS										By matching																						1																								1																								1																								1																								1																								1																								1																								1										1					2133400	0	0	0	0	0	0	0	0	0	0	0	0	0	0	0	0	0	98059	0	0	0	0	0	0	0	0	0	0	0	0	0	0	0	0	0	0	0	0	0	0	0	165020	0	0	0	0	0	0	0	0	0	0	0	0	0	0	0	0	0	0	0	0	0	0	0	108570	0	0	0	0	0	0	0	0	0	0	0	0	0	0	0	0	0	0	0	0	0	0	0	613880	0	0	0	0	0	0	0	0	0	0	0	0	0	0	0	0	0	0	0	0	0	0	0	212510	0	0	0	0	0	0	0	0	0	0	0	0	0	0	0	0	0	0	0	0	0	0	0	223040	0	0	0	0	0	0	0	0	0	0	0	0	0	0	0	0	0	0	0	0	0	0	0	231960	0	0	0	0	0	0	0	0	0	0	0	0	0	0	0	0	0	0	0	0	0	0	0	437270	0	0	0	0	0	0	0	0	0	43070	0	0	0	0			35075	5846	40347	1100744;1100745;1100746;1100747;1100748;1100749;1100750;1100751;1100752	511979;511980;511981;511982;511983;511984;511985;511986	511982			8	0	0	0	0	0	0	0	0	0	0	0	0	0	0	0	0	0	35141	0	0	0	0	0	0	0	0	0	0	0	0	0	0	0	0	0	0	0	0	0	0	0	37627	0	0	0	0	0	0	0	0	0	0	0	0	0	0	0	0	0	0	0	0	0	0	0	25483	0	0	0	0	0	0	0	0	0	0	0	0	0	0	0	0	0	0	0	0	0	0	0	37670	0	0	0	0	0	0	0	0	0	0	0	0	0	0	0	0	0	0	0	0	0	0	0	39599	0	0	0	0	0	0	0	0	0	0	0	0	0	0	0	0	0	0	0	0	0	0	0	38899	0	0	0	0	0	0	0	0	0	0	0	0	0	0	0	0	0	0	0	0	0	0	0	35379	0	0	0	0	0	0	0	0	0	0	0	0	0	0	0	0	0	0	0	0	0	0	0	25559	0	0	0	0	0	0	0	0	0	5009.4	0	0	0	0
SVTLHTNLGDIK	______________________________	______________________________	M	S	V	I	K	C	0	0	1	1	0	0	0	1	1	1	2	1	0	0	0	1	2	0	0	1	0	0	12	0	1296.7038	NbL14g03060.1	NbL14g03060.1	2	13	yes	yes	2	0.0153	102.52																					By MS/MS																							By matching	By MS/MS																																															By matching																									By matching																							By matching	By matching																							By matching	By matching																							By matching																																	1																							1	1																																															1																									1																							1	1																							1	1																							1													661780	0	0	0	0	0	0	0	0	0	0	0	0	0	0	0	0	0	0	0	0	44865	0	0	0	0	0	0	0	0	0	0	0	0	0	0	0	0	0	0	0	0	0	0	58225	50470	0	0	0	0	0	0	0	0	0	0	0	0	0	0	0	0	0	0	0	0	0	0	0	0	0	0	0	0	0	0	0	0	0	0	0	0	0	0	0	0	0	0	0	0	0	0	65071	0	0	0	0	0	0	0	0	0	0	0	0	0	0	0	0	0	0	0	0	0	0	0	0	37842	0	0	0	0	0	0	0	0	0	0	0	0	0	0	0	0	0	0	0	0	0	0	83016	36606	0	0	0	0	0	0	0	0	0	0	0	0	0	0	0	0	0	0	0	0	0	0	109750	54088	0	0	0	0	0	0	0	0	0	0	0	0	0	0	0	0	0	0	0	0	0	0	121840	0	0	0	0	0	0	0	0	0	0	0	0			35076	3800	40348	1100753;1100754;1100755;1100756;1100757;1100758;1100759;1100760;1100761;1100762	511987	511987			1	0	0	0	0	0	0	0	0	0	0	0	0	0	0	0	0	0	0	0	0	12732	0	0	0	0	0	0	0	0	0	0	0	0	0	0	0	0	0	0	0	0	0	0	11021	12546	0	0	0	0	0	0	0	0	0	0	0	0	0	0	0	0	0	0	0	0	0	0	0	0	0	0	0	0	0	0	0	0	0	0	0	0	0	0	0	0	0	0	0	0	0	0	6423.3	0	0	0	0	0	0	0	0	0	0	0	0	0	0	0	0	0	0	0	0	0	0	0	0	7621.5	0	0	0	0	0	0	0	0	0	0	0	0	0	0	0	0	0	0	0	0	0	0	17272	5740.6	0	0	0	0	0	0	0	0	0	0	0	0	0	0	0	0	0	0	0	0	0	0	14907	8897.3	0	0	0	0	0	0	0	0	0	0	0	0	0	0	0	0	0	0	0	0	0	0	10841	0	0	0	0	0	0	0	0	0	0	0	0
SVTLLSLGTGGIR	QVGQTPIQKKLKSGRSVTLLSLGTGGIRNN	GRSVTLLSLGTGGIRNNRRPFDNEEPREYA	R	S	V	I	R	N	0	1	0	0	0	0	0	3	0	1	3	0	0	0	0	2	2	0	0	1	0	0	13	0	1272.7402	NbL19g21970.1	NbL19g21970.1	114	126	yes	yes	2	8.536699999999999E-89	320.68																By matching	By MS/MS	By MS/MS	By MS/MS	By MS/MS	By MS/MS																By matching			By MS/MS	By MS/MS	By MS/MS	By MS/MS	By MS/MS	By MS/MS																			By matching	By MS/MS	By matching	By matching	By matching						By matching				By matching				By matching			By matching		By matching	By MS/MS	By MS/MS	By MS/MS	By MS/MS	By matching																				By MS/MS	By MS/MS	By MS/MS	By MS/MS	By MS/MS																				By MS/MS	By MS/MS	By MS/MS	By MS/MS	By MS/MS																				By matching	By MS/MS	By MS/MS	By MS/MS	By MS/MS																					By MS/MS	By MS/MS	By MS/MS	By MS/MS	By MS/MS																											1	1	1	1	1	1																1			1	1	1	1	1	1																			1	1	1	1	1						1				1				1			1		1	1	1	1	1	1																				1	1	1	1	1																				1	1	1	1	1																				1	1	1	1	1																					1	1	1	1	1												19155000	0	0	0	0	0	0	0	0	0	0	0	0	0	0	0	29756	631770	375310	44227	27757	27336	0	0	0	0	0	0	0	0	0	0	0	0	0	0	0	27104	0	0	71068	1140100	329290	50199	42647	23730	0	0	0	0	0	0	0	0	0	0	0	0	0	0	0	0	0	0	45866	963100	397920	33057	17709	0	0	0	0	0	16641	0	0	0	41964	0	0	0	42752	0	0	77093	0	24404	337850	1918200	1562400	180230	121890	0	0	0	0	0	0	0	0	0	0	0	0	0	0	0	0	0	0	0	124220	1561700	848520	83498	176530	0	0	0	0	0	0	0	0	0	0	0	0	0	0	0	0	0	0	0	34726	615740	336660	34581	35815	0	0	0	0	0	0	0	0	0	0	0	0	0	0	0	0	0	0	0	42218	1326200	634840	96234	151830	0	0	0	0	0	0	0	0	0	0	0	0	0	0	0	0	0	0	0	0	2609900	1315000	232500	129080	163660	0	0	0	0	0	0	0	0	0	0	0			35077	5166	40349	1100763;1100764;1100765;1100766;1100767;1100768;1100769;1100770;1100771;1100772;1100773;1100774;1100775;1100776;1100777;1100778;1100779;1100780;1100781;1100782;1100783;1100784;1100785;1100786;1100787;1100788;1100789;1100790;1100791;1100792;1100793;1100794;1100795;1100796;1100797;1100798;1100799;1100800;1100801;1100802;1100803;1100804;1100805;1100806;1100807;1100808;1100809;1100810	511988;511989;511990;511991;511992;511993;511994;511995;511996;511997;511998;511999;512000;512001;512002;512003;512004;512005;512006;512007;512008;512009;512010;512011;512012;512013;512014;512015;512016;512017;512018;512019;512020;512021	512000			34	0	0	0	0	0	0	0	0	0	0	0	0	0	0	0	8062.1	188290	134500	22417	8422.7	7757.6	0	0	0	0	0	0	0	0	0	0	0	0	0	0	0	1858.7	0	0	12343	275350	75084	18235	8072.3	5899.1	0	0	0	0	0	0	0	0	0	0	0	0	0	0	0	0	0	0	7186.1	162480	93402	14506	4323.9	0	0	0	0	0	1578.7	0	0	0	2994.8	0	0	0	1513.8	0	0	2592.2	0	2298.7	19156	140380	95873	20700	12032	0	0	0	0	0	0	0	0	0	0	0	0	0	0	0	0	0	0	0	13873	223530	158110	22730	17178	0	0	0	0	0	0	0	0	0	0	0	0	0	0	0	0	0	0	0	5730.8	79452	58715	10918	7451.3	0	0	0	0	0	0	0	0	0	0	0	0	0	0	0	0	0	0	0	7319.6	160730	96828	16644	20621	0	0	0	0	0	0	0	0	0	0	0	0	0	0	0	0	0	0	0	0	110350	76863	21057	11485	7448	0	0	0	0	0	0	0	0	0	0	0
SVTLTPEAVAAIGLDK	STLSAGAMIISRSEKSVTLTPEAVAAIGLD	VTLTPEAVAAIGLDKSVATPFEIMTAILKA	K	S	V	D	K	S	3	0	0	1	0	0	1	1	0	1	2	1	0	0	1	1	2	0	0	2	0	0	16	0	1583.877	tr|A9CHD5|A9CHD5_AGRFC	tr|A9CHD5|A9CHD5_AGRFC	1043	1058	yes	yes	2	0.0064671	101.71		By MS/MS					By matching																			By MS/MS																								By MS/MS																							By MS/MS																									By MS/MS																								By MS/MS																								By MS/MS																								By MS/MS																																1					1																			1																								1																							1																									1																								1																								1																								1																															1060700	0	121010	0	0	0	0	14273	0	0	0	0	0	0	0	0	0	0	0	0	0	0	0	0	0	0	101280	0	0	0	0	0	0	0	0	0	0	0	0	0	0	0	0	0	0	0	0	0	0	0	66558	0	0	0	0	0	0	0	0	0	0	0	0	0	0	0	0	0	0	0	0	0	0	56433	0	0	0	0	0	0	0	0	0	0	0	0	0	0	0	0	0	0	0	0	0	0	0	0	242440	0	0	0	0	0	0	0	0	0	0	0	0	0	0	0	0	0	0	0	0	0	0	0	104440	0	0	0	0	0	0	0	0	0	0	0	0	0	0	0	0	0	0	0	0	0	0	0	303130	0	0	0	0	0	0	0	0	0	0	0	0	0	0	0	0	0	0	0	0	0	0	0	51159	0	0	0	0	0	0	0	0	0	0	0	0	0	0	0	0	0	0	0	0	0	0	0	0	0	0	0	0	0	0			35078	5618	40350	1100811;1100812;1100813;1100814;1100815;1100816;1100817;1100818;1100819	512022;512023;512024	512023			3	0	39238	0	0	0	0	2557.9	0	0	0	0	0	0	0	0	0	0	0	0	0	0	0	0	0	0	50320	0	0	0	0	0	0	0	0	0	0	0	0	0	0	0	0	0	0	0	0	0	0	0	49390	0	0	0	0	0	0	0	0	0	0	0	0	0	0	0	0	0	0	0	0	0	0	6956.5	0	0	0	0	0	0	0	0	0	0	0	0	0	0	0	0	0	0	0	0	0	0	0	0	99043	0	0	0	0	0	0	0	0	0	0	0	0	0	0	0	0	0	0	0	0	0	0	0	39870	0	0	0	0	0	0	0	0	0	0	0	0	0	0	0	0	0	0	0	0	0	0	0	63849	0	0	0	0	0	0	0	0	0	0	0	0	0	0	0	0	0	0	0	0	0	0	0	25210	0	0	0	0	0	0	0	0	0	0	0	0	0	0	0	0	0	0	0	0	0	0	0	0	0	0	0	0	0	0
SVTMEWLENHCK	LIWDRALGLPLERPKSVTMEWLENHCKKA_	RPKSVTMEWLENHCKKA_____________	K	S	V	C	K	K	0	0	1	0	1	0	2	0	1	0	1	1	1	0	0	1	1	1	0	1	0	0	12	0	1532.6752	NbL14g05180.1;NbL01g17060.1	NbL14g05180.1	457	468	no	no	2;3	0.00044536	148.32						By matching																								By matching						By matching						By matching																		By MS/MS																								By MS/MS																								By MS/MS																								By matching																								By MS/MS																		By matching						By matching																										1																								1						1						1																		1																								2																								2																								1																								2																		1						2																					9410200	0	0	0	0	0	41343	0	0	0	0	0	0	0	0	0	0	0	0	0	0	0	0	0	0	0	0	0	0	0	57775	0	0	0	0	0	698240	0	0	0	0	0	69519	0	0	0	0	0	0	0	0	0	0	0	0	0	0	0	0	0	321080	0	0	0	0	0	0	0	0	0	0	0	0	0	0	0	0	0	0	0	0	0	0	0	2920600	0	0	0	0	0	0	0	0	0	0	0	0	0	0	0	0	0	0	0	0	0	0	0	1393700	0	0	0	0	0	0	0	0	0	0	0	0	0	0	0	0	0	0	0	0	0	0	0	481760	0	0	0	0	0	0	0	0	0	0	0	0	0	0	0	0	0	0	0	0	0	0	0	1132900	0	0	0	0	0	0	0	0	0	0	0	0	0	0	0	0	0	57675	0	0	0	0	0	2235700	0	0	0	0	0	0	0	0	0	0	0	0	0	0	0	0	0	0	0	0			35079	3817;369	40351	1100820;1100821;1100822;1100823;1100824;1100825;1100826;1100827;1100828;1100829;1100830;1100831;1100832;1100833;1100834	512025;512026;512027;512028;512029	512028			5	0	0	0	0	0	7176.1	0	0	0	0	0	0	0	0	0	0	0	0	0	0	0	0	0	0	0	0	0	0	0	8848	0	0	0	0	0	26060	0	0	0	0	0	15851	0	0	0	0	0	0	0	0	0	0	0	0	0	0	0	0	0	15270	0	0	0	0	0	0	0	0	0	0	0	0	0	0	0	0	0	0	0	0	0	0	0	41066	0	0	0	0	0	0	0	0	0	0	0	0	0	0	0	0	0	0	0	0	0	0	0	86682	0	0	0	0	0	0	0	0	0	0	0	0	0	0	0	0	0	0	0	0	0	0	0	18303	0	0	0	0	0	0	0	0	0	0	0	0	0	0	0	0	0	0	0	0	0	0	0	58330	0	0	0	0	0	0	0	0	0	0	0	0	0	0	0	0	0	4366.7	0	0	0	0	0	32230	0	0	0	0	0	0	0	0	0	0	0	0	0	0	0	0	0	0	0	0
SVTNVGDPDSVYK	FQQYGKHKLSTHFIRSVTNVGDPDSVYKVT	IRSVTNVGDPDSVYKVTVKPPRGMVVTVEP	R	S	V	Y	K	V	0	0	1	2	0	0	0	1	0	0	0	1	0	0	1	2	1	0	1	3	0	0	13	0	1379.6569	NbL03g24550.1	NbL03g24550.1	701	713	yes	yes	2	4.3602E-06	196.11						By matching	By MS/MS	By MS/MS																							By MS/MS	By MS/MS																							By MS/MS																								By MS/MS																								By MS/MS	By matching																						By matching	By MS/MS	By MS/MS																																															By MS/MS																															1	1	1																							1	1																							1																								1																								1	1																						1	1	1																																															1																										7341800	0	0	0	0	0	20865	1205000	95378	0	0	0	0	0	0	0	0	0	0	0	0	0	0	0	0	0	0	0	0	0	0	1549900	149730	0	0	0	0	0	0	0	0	0	0	0	0	0	0	0	0	0	0	0	0	0	0	1428100	0	0	0	0	0	0	0	0	0	0	0	0	0	0	0	0	0	0	0	0	0	0	0	0	0	0	0	0	0	0	0	0	0	0	0	0	0	0	0	0	0	0	0	0	0	0	0	1061400	55106	0	0	0	0	0	0	0	0	0	0	0	0	0	0	0	0	0	0	0	0	0	25616	1626300	124310	0	0	0	0	0	0	0	0	0	0	0	0	0	0	0	0	0	0	0	0	0	0	0	0	0	0	0	0	0	0	0	0	0	0	0	0	0	0	0	0	0	0	0	0	0	0	0	0	0	0	0	0	0	0	0	0	0	0	0	0	0	0	0	0	0	0	0	0	0	0	0	0			35080	1130	40352	1100835;1100836;1100837;1100838;1100839;1100840;1100841;1100842;1100843;1100844;1100845;1100846;1100847	512030;512031;512032;512033;512034;512035;512036;512037;512038;512039	512039			10	0	0	0	0	0	3621.7	215950	16254	0	0	0	0	0	0	0	0	0	0	0	0	0	0	0	0	0	0	0	0	0	0	211890	16182	0	0	0	0	0	0	0	0	0	0	0	0	0	0	0	0	0	0	0	0	0	0	292880	0	0	0	0	0	0	0	0	0	0	0	0	0	0	0	0	0	0	0	0	0	0	0	0	0	0	0	0	0	0	0	0	0	0	0	0	0	0	0	0	0	0	0	0	0	0	0	210590	8243.6	0	0	0	0	0	0	0	0	0	0	0	0	0	0	0	0	0	0	0	0	0	5344.6	245840	15059	0	0	0	0	0	0	0	0	0	0	0	0	0	0	0	0	0	0	0	0	0	0	0	0	0	0	0	0	0	0	0	0	0	0	0	0	0	0	0	0	0	0	0	0	0	0	0	0	0	0	0	0	0	0	0	0	0	0	0	0	0	0	0	0	0	0	0	0	0	0	0	0
SVTPDSEILAPR	NLSTPPPIVRKLYPKSVTPDSEILAPRSAA	YPKSVTPDSEILAPRSAAIAALTASFDKPL	K	S	V	P	R	S	1	1	0	1	0	0	1	0	0	1	1	0	0	0	2	2	1	0	0	1	0	0	12	0	1283.6721	NbL07g12520.1	NbL07g12520.1	817	828	yes	yes	2	0.0075743	110.53																By MS/MS	By matching						By MS/MS					By matching													By matching					By matching	By matching						By matching												By matching					By matching	By matching		By matching																					By matching																		By MS/MS							By MS/MS																																																By MS/MS																								By MS/MS					By MS/MS			By MS/MS																	1	1						1					1													1					1	1						1												1					1	1		1																					1																		1							1																																																1																								1					1			1		3475700	0	0	0	0	0	0	0	0	0	0	0	0	0	0	0	73372	27688	0	0	0	0	0	38971	0	0	0	0	48597	0	0	0	0	0	0	0	0	0	0	0	0	24033	0	0	0	0	578120	21723	0	0	0	0	0	68871	0	0	0	0	0	0	0	0	0	0	0	43085	0	0	0	0	437980	61852	0	47934	0	0	0	0	0	0	0	0	0	0	0	0	0	0	0	0	0	0	0	0	1234600	0	0	0	0	0	0	0	0	0	0	0	0	0	0	0	0	0	248590	0	0	0	0	0	0	175230	0	0	0	0	0	0	0	0	0	0	0	0	0	0	0	0	0	0	0	0	0	0	0	0	0	0	0	0	0	0	0	0	0	0	0	0	0	0	0	0	0	0	0	0	0	0	0	95119	0	0	0	0	0	0	0	0	0	0	0	0	0	0	0	0	0	0	0	0	0	0	0	140780	0	0	0	0	0	0	0	109200	0			35081	2071	40353	1100848;1100849;1100850;1100851;1100852;1100853;1100854;1100855;1100856;1100857;1100858;1100859;1100860;1100861;1100862;1100863;1100864;1100865;1100866	512040;512041;512042;512043;512044;512045;512046	512045			7	0	0	0	0	0	0	0	0	0	0	0	0	0	0	0	19879	8251.8	0	0	0	0	0	23611	0	0	0	0	7618.3	0	0	0	0	0	0	0	0	0	0	0	0	5804.4	0	0	0	0	51543	10521	0	0	0	0	0	13207	0	0	0	0	0	0	0	0	0	0	0	7268.9	0	0	0	0	51707	24495	0	5908.8	0	0	0	0	0	0	0	0	0	0	0	0	0	0	0	0	0	0	0	0	90271	0	0	0	0	0	0	0	0	0	0	0	0	0	0	0	0	0	27764	0	0	0	0	0	0	81616	0	0	0	0	0	0	0	0	0	0	0	0	0	0	0	0	0	0	0	0	0	0	0	0	0	0	0	0	0	0	0	0	0	0	0	0	0	0	0	0	0	0	0	0	0	0	0	38954	0	0	0	0	0	0	0	0	0	0	0	0	0	0	0	0	0	0	0	0	0	0	0	21989	0	0	0	0	0	0	0	43021	0
SVTPSADYKYDTDFGNEFLK	VAAVVDKKLITEKAKSVTPSADYKYDTDFG	ADYKYDTDFGNEFLKTGYAGSGPYKILGWK	K	S	V	L	K	T	1	0	1	3	0	0	1	1	0	0	1	2	0	2	1	2	2	0	2	1	0	0	20	1	2296.0536	tr|A9CGM8|A9CGM8_AGRFC	tr|A9CGM8|A9CGM8_AGRFC	195	214	yes	yes	3	0.0025496	85.203									By MS/MS	By MS/MS																			By matching					By MS/MS																							By MS/MS																								By MS/MS																								By MS/MS																								By MS/MS																								By MS/MS																							By matching	By MS/MS																																1	1																			1					1																							1																								1																								1																								1																								1																							1	1																								7672200	0	0	0	0	0	0	0	0	140250	207610	0	0	0	0	0	0	0	0	0	0	0	0	0	0	0	0	0	0	36212	0	0	0	0	341480	0	0	0	0	0	0	0	0	0	0	0	0	0	0	0	0	0	0	0	0	0	0	268030	0	0	0	0	0	0	0	0	0	0	0	0	0	0	0	0	0	0	0	0	0	0	0	2096000	0	0	0	0	0	0	0	0	0	0	0	0	0	0	0	0	0	0	0	0	0	0	0	1072600	0	0	0	0	0	0	0	0	0	0	0	0	0	0	0	0	0	0	0	0	0	0	0	725230	0	0	0	0	0	0	0	0	0	0	0	0	0	0	0	0	0	0	0	0	0	0	0	643910	0	0	0	0	0	0	0	0	0	0	0	0	0	0	0	0	0	0	0	0	0	0	143890	1997000	0	0	0	0	0	0	0	0	0	0	0	0	0	0	0	0	0	0	0	0	0	0	0			35082	5597	40354	1100867;1100868;1100869;1100870;1100871;1100872;1100873;1100874;1100875;1100876;1100877	512047;512048;512049;512050;512051;512052;512053;512054	512052			8	0	0	0	0	0	0	0	0	21745	24595	0	0	0	0	0	0	0	0	0	0	0	0	0	0	0	0	0	0	4508.3	0	0	0	0	37855	0	0	0	0	0	0	0	0	0	0	0	0	0	0	0	0	0	0	0	0	0	0	41153	0	0	0	0	0	0	0	0	0	0	0	0	0	0	0	0	0	0	0	0	0	0	0	65425	0	0	0	0	0	0	0	0	0	0	0	0	0	0	0	0	0	0	0	0	0	0	0	147240	0	0	0	0	0	0	0	0	0	0	0	0	0	0	0	0	0	0	0	0	0	0	0	94296	0	0	0	0	0	0	0	0	0	0	0	0	0	0	0	0	0	0	0	0	0	0	0	56479	0	0	0	0	0	0	0	0	0	0	0	0	0	0	0	0	0	0	0	0	0	0	6523.1	62961	0	0	0	0	0	0	0	0	0	0	0	0	0	0	0	0	0	0	0	0	0	0	0
SVTPSSILYFNGIR	FKNPYPAKILPRPAKSVTPSSILYFNGIRR	KSVTPSSILYFNGIRRFKETKGIIINTFAE	K	S	V	I	R	R	0	1	1	0	0	0	0	1	0	2	1	0	0	1	1	3	1	0	1	1	0	0	14	0	1552.8249	NbL05g13240.1	NbL05g13240.1	195	208	yes	yes	2	4.6548E-05	163.9												By matching																																																																						By matching	By matching	By MS/MS																									By matching																																														By matching	By MS/MS																							By matching	By MS/MS																																1																																																																						1	1	1																									1																																														1	1																							1	1																					12027000	0	0	0	0	0	0	0	0	0	0	0	557690	0	0	0	0	0	0	0	0	0	0	0	0	0	0	0	0	0	0	0	0	0	0	0	0	0	0	0	0	0	0	0	0	0	0	0	0	0	0	0	0	0	0	0	0	0	0	0	0	0	0	0	0	0	0	0	0	0	0	0	0	0	0	0	0	0	0	0	0	0	90185	281410	4930000	0	0	0	0	0	0	0	0	0	0	0	0	0	0	0	0	0	0	0	0	0	0	0	0	15881	0	0	0	0	0	0	0	0	0	0	0	0	0	0	0	0	0	0	0	0	0	0	0	0	0	0	0	0	0	0	0	0	0	0	0	0	0	0	0	0	0	0	0	0	0	125330	794750	0	0	0	0	0	0	0	0	0	0	0	0	0	0	0	0	0	0	0	0	0	0	638580	4593000	0	0	0	0	0	0	0	0	0	0	0	0	0	0	0	0	0	0	0	0			35083	1551	40355	1100878;1100879;1100880;1100881;1100882;1100883;1100884;1100885;1100886	512055;512056;512057	512056			3	0	0	0	0	0	0	0	0	0	0	0	31283	0	0	0	0	0	0	0	0	0	0	0	0	0	0	0	0	0	0	0	0	0	0	0	0	0	0	0	0	0	0	0	0	0	0	0	0	0	0	0	0	0	0	0	0	0	0	0	0	0	0	0	0	0	0	0	0	0	0	0	0	0	0	0	0	0	0	0	0	0	3193.3	8427.4	69319	0	0	0	0	0	0	0	0	0	0	0	0	0	0	0	0	0	0	0	0	0	0	0	0	1606.2	0	0	0	0	0	0	0	0	0	0	0	0	0	0	0	0	0	0	0	0	0	0	0	0	0	0	0	0	0	0	0	0	0	0	0	0	0	0	0	0	0	0	0	0	0	9859.8	40921	0	0	0	0	0	0	0	0	0	0	0	0	0	0	0	0	0	0	0	0	0	0	13177	66213	0	0	0	0	0	0	0	0	0	0	0	0	0	0	0	0	0	0	0	0
SVTSAEIVTASEDGK	SFPVAKNLPADQDAKSVTSAEIVTASEDGK	SVTSAEIVTASEDGKTLIYSDSPLGGIGFI	K	S	V	G	K	T	2	0	0	1	0	0	2	1	0	1	0	1	0	0	0	3	2	0	0	2	0	0	15	0	1492.7257	tr|Q7CZM5|Q7CZM5_AGRFC	tr|Q7CZM5|Q7CZM5_AGRFC	48	62	yes	yes	2	9.7619E-114	336.34						By MS/MS	By MS/MS																							By matching	By MS/MS																							By MS/MS	By MS/MS						By matching																	By MS/MS	By MS/MS						By matching																	By MS/MS	By MS/MS								By matching															By MS/MS	By MS/MS																							By MS/MS	By MS/MS																							By matching	By MS/MS						By matching		By matching																							1	1																							1	1																							1	1						1																	1	1						1																	1	1								1															2	1																							1	1																							1	1						1		1																		12170000	0	0	0	0	0	114520	632440	0	0	0	0	0	0	0	0	0	0	0	0	0	0	0	0	0	0	0	0	0	0	124010	630750	0	0	0	0	0	0	0	0	0	0	0	0	0	0	0	0	0	0	0	0	0	0	194780	453970	0	0	0	0	0	471940	0	0	0	0	0	0	0	0	0	0	0	0	0	0	0	0	1405900	0	0	0	0	0	0	86392	0	0	0	0	0	0	0	0	0	0	0	0	0	0	0	0	518430	200750	0	0	0	0	0	0	0	41892	0	0	0	0	0	0	0	0	0	0	0	0	0	0	179970	935300	0	0	0	0	0	0	0	0	0	0	0	0	0	0	0	0	0	0	0	0	0	0	111310	1217200	0	0	0	0	0	0	0	0	0	0	0	0	0	0	0	0	0	0	0	0	0	0	174810	3347200	0	0	0	0	0	60394	0	1268200	0	0	0	0	0	0	0	0	0	0	0	0	0	0	0	0	0			35084	5916	40356	1100887;1100888;1100889;1100890;1100891;1100892;1100893;1100894;1100895;1100896;1100897;1100898;1100899;1100900;1100901;1100902;1100903;1100904;1100905;1100906;1100907;1100908	512058;512059;512060;512061;512062;512063;512064;512065;512066;512067;512068;512069;512070;512071	512063			14	0	0	0	0	0	19877	113340	0	0	0	0	0	0	0	0	0	0	0	0	0	0	0	0	0	0	0	0	0	0	18991	86231	0	0	0	0	0	0	0	0	0	0	0	0	0	0	0	0	0	0	0	0	0	0	53651	93099	0	0	0	0	0	30335	0	0	0	0	0	0	0	0	0	0	0	0	0	0	0	0	100330	0	0	0	0	0	0	2904.8	0	0	0	0	0	0	0	0	0	0	0	0	0	0	0	0	160050	39829	0	0	0	0	0	0	0	8605.2	0	0	0	0	0	0	0	0	0	0	0	0	0	0	37550	141390	0	0	0	0	0	0	0	0	0	0	0	0	0	0	0	0	0	0	0	0	0	0	17204	203220	0	0	0	0	0	0	0	0	0	0	0	0	0	0	0	0	0	0	0	0	0	0	13235	158090	0	0	0	0	0	2633.7	0	105370	0	0	0	0	0	0	0	0	0	0	0	0	0	0	0	0	0
SVTSAIEEDVK	TIWKLMNTQEGKQEKSVTSAIEEDVKSSNS	KQEKSVTSAIEEDVKSSNSHCISYLIKDRS	K	S	V	V	K	S	1	0	0	1	0	0	2	0	0	1	0	1	0	0	0	2	1	0	0	2	0	0	11	0	1176.5874	NbL01g24060.1	NbL01g24060.1	902	912	yes	yes	2	0.0002163	178.84			By matching										By matching														By MS/MS	By matching																																																																																																				By matching																																																																		By MS/MS	By MS/MS	By MS/MS	By MS/MS	By MS/MS		By matching			1										1														1	1																																																																																																				1																																																																		1	1	1	1	1		1	6452400	0	0	94711	0	0	0	0	0	0	0	0	0	14379	0	0	0	0	0	0	0	0	0	0	0	0	0	224660	60113	0	0	0	0	0	0	0	0	0	0	0	0	0	0	0	0	0	0	0	0	0	0	0	0	0	0	0	0	0	0	0	0	0	0	0	0	0	0	0	0	0	0	0	0	0	0	0	0	0	0	0	0	0	0	0	0	0	0	0	0	0	0	0	0	0	0	0	0	0	0	0	0	0	0	0	0	0	0	0	0	0	0	0	0	0	0	0	0	0	0	0	0	0	0	0	0	0	0	0	25865	0	0	0	0	0	0	0	0	0	0	0	0	0	0	0	0	0	0	0	0	0	0	0	0	0	0	0	0	0	0	0	0	0	0	0	0	0	0	0	0	0	0	0	0	0	0	0	0	0	0	0	0	0	0	0	0	0	0	0	0	0	0	0	0	0	587530	324020	1498700	1212600	1882600	0	527230			35085	455	40357	1100909;1100910;1100911;1100912;1100913;1100914;1100915;1100916;1100917;1100918;1100919	512072;512073;512074;512075;512076;512077;512078;512079	512077			8	0	0	28667	0	0	0	0	0	0	0	0	0	1432	0	0	0	0	0	0	0	0	0	0	0	0	0	49462	9423.6	0	0	0	0	0	0	0	0	0	0	0	0	0	0	0	0	0	0	0	0	0	0	0	0	0	0	0	0	0	0	0	0	0	0	0	0	0	0	0	0	0	0	0	0	0	0	0	0	0	0	0	0	0	0	0	0	0	0	0	0	0	0	0	0	0	0	0	0	0	0	0	0	0	0	0	0	0	0	0	0	0	0	0	0	0	0	0	0	0	0	0	0	0	0	0	0	0	0	0	3133.2	0	0	0	0	0	0	0	0	0	0	0	0	0	0	0	0	0	0	0	0	0	0	0	0	0	0	0	0	0	0	0	0	0	0	0	0	0	0	0	0	0	0	0	0	0	0	0	0	0	0	0	0	0	0	0	0	0	0	0	0	0	0	0	0	0	82316	60980	174310	142550	283750	0	92616
SVTSVSESEQHYDLK	ESPLVSVDLCCELVKSVTSVSESEQHYDLK	SVTSVSESEQHYDLKECLCTAATINRIVVG	K	S	V	L	K	E	0	0	0	1	0	1	2	0	1	0	1	1	0	0	0	4	1	0	1	2	0	0	15	0	1707.7952	NbL18g17000.1	NbL18g17000.1	68	82	no	no	2;3	0.0042401	102.73																							By MS/MS																								By MS/MS																By MS/MS							By matching	By MS/MS																By matching								By MS/MS																By MS/MS							By matching	By MS/MS																By MS/MS								By MS/MS																By matching								By MS/MS																By matching							By matching	By MS/MS																																1																								2																2							1	2																2								2																1							1	1																2								1																1								2																2							1	2										10341000	0	0	0	0	0	0	0	0	0	0	0	0	0	0	0	0	0	0	0	0	0	0	329560	0	0	0	0	0	0	0	0	0	0	0	0	0	0	0	0	0	0	0	0	0	0	0	439340	0	0	0	0	0	0	0	0	0	0	0	0	0	0	0	363100	0	0	0	0	0	0	138570	394420	0	0	0	0	0	0	0	0	0	0	0	0	0	0	0	911390	0	0	0	0	0	0	0	985400	0	0	0	0	0	0	0	0	0	0	0	0	0	0	0	138240	0	0	0	0	0	0	108670	381010	0	0	0	0	0	0	0	0	0	0	0	0	0	0	0	600510	0	0	0	0	0	0	0	335150	0	0	0	0	0	0	0	0	0	0	0	0	0	0	0	40786	0	0	0	0	0	0	0	668890	0	0	0	0	0	0	0	0	0	0	0	0	0	0	0	2068000	0	0	0	0	0	0	954030	1484100	0	0	0	0	0	0	0	0	0			35086	4903	40358	1100920;1100921;1100922;1100923;1100924;1100925;1100926;1100927;1100928;1100929;1100930;1100931;1100932;1100933;1100934;1100935;1100936;1100937;1100938;1100939;1100940;1100941;1100942;1100943;1100944;1100945	512080;512081;512082;512083;512084;512085	512080			6	0	0	0	0	0	0	0	0	0	0	0	0	0	0	0	0	0	0	0	0	0	0	199670	0	0	0	0	0	0	0	0	0	0	0	0	0	0	0	0	0	0	0	0	0	0	0	212780	0	0	0	0	0	0	0	0	0	0	0	0	0	0	0	60352	0	0	0	0	0	0	16359	156200	0	0	0	0	0	0	0	0	0	0	0	0	0	0	0	85846	0	0	0	0	0	0	0	258320	0	0	0	0	0	0	0	0	0	0	0	0	0	0	0	28396	0	0	0	0	0	0	21375	177460	0	0	0	0	0	0	0	0	0	0	0	0	0	0	0	140970	0	0	0	0	0	0	0	234710	0	0	0	0	0	0	0	0	0	0	0	0	0	0	0	11330	0	0	0	0	0	0	0	273930	0	0	0	0	0	0	0	0	0	0	0	0	0	0	0	171820	0	0	0	0	0	0	70408	231810	0	0	0	0	0	0	0	0	0
SVTTTATADGIEECR	FSTLPEAHACTAGLKSVTTTATADGIEECR	SVTTTATADGIEECRKLCGGHGYLCSSGLP	K	S	V	C	R	K	2	1	0	1	1	0	2	1	0	1	0	0	0	0	0	1	4	0	0	1	0	0	15	0	1609.7254	NbL10g14700.1	NbL10g14700.1	382	396	yes	yes	2	8.218199999999999E-21	289.59								By MS/MS																						By matching		By MS/MS																								By MS/MS	By matching																			By matching				By MS/MS																								By MS/MS																								By MS/MS																	By MS/MS					By matching		By MS/MS	By matching																							By MS/MS																																1																						1		1																								1	1																			1				1																								1																								1																	1					1		1	1																							1																									78769000	0	0	0	0	0	0	0	3539800	0	0	0	0	0	0	0	0	0	0	0	0	0	0	0	0	0	0	0	0	0	50591	0	6816800	0	0	0	0	0	0	0	0	0	0	0	0	0	0	0	0	0	0	0	0	0	0	0	4001800	63011	0	0	0	0	0	0	0	0	0	0	0	0	0	0	0	0	0	0	68431	0	0	0	32241000	0	0	0	0	0	0	0	0	0	0	0	0	0	0	0	0	0	0	0	0	0	0	0	5072800	0	0	0	0	0	0	0	0	0	0	0	0	0	0	0	0	0	0	0	0	0	0	0	4692600	0	0	0	0	0	0	0	0	0	0	0	0	0	0	0	0	37666	0	0	0	0	61654	0	7503600	142150	0	0	0	0	0	0	0	0	0	0	0	0	0	0	0	0	0	0	0	0	0	0	14476000	0	0	0	0	0	0	0	0	0	0	0	0	0	0	0	0	0	0	0	0	0	0	0	0			35087	2839	40359	1100946;1100947;1100948;1100949;1100950;1100951;1100952;1100953;1100954;1100955;1100956;1100957;1100958;1100959	512086;512087;512088;512089;512090;512091;512092;512093;512094;512095	512087			10	0	0	0	0	0	0	0	603220	0	0	0	0	0	0	0	0	0	0	0	0	0	0	0	0	0	0	0	0	0	7747.8	0	736710	0	0	0	0	0	0	0	0	0	0	0	0	0	0	0	0	0	0	0	0	0	0	0	671070	9674.6	0	0	0	0	0	0	0	0	0	0	0	0	0	0	0	0	0	0	4338.6	0	0	0	808170	0	0	0	0	0	0	0	0	0	0	0	0	0	0	0	0	0	0	0	0	0	0	0	758860	0	0	0	0	0	0	0	0	0	0	0	0	0	0	0	0	0	0	0	0	0	0	0	568460	0	0	0	0	0	0	0	0	0	0	0	0	0	0	0	0	24282	0	0	0	0	9529	0	708260	12469	0	0	0	0	0	0	0	0	0	0	0	0	0	0	0	0	0	0	0	0	0	0	656240	0	0	0	0	0	0	0	0	0	0	0	0	0	0	0	0	0	0	0	0	0	0	0	0
SVTTTATADGIEECRK	FSTLPEAHACTAGLKSVTTTATADGIEECR	VTTTATADGIEECRKLCGGHGYLCSSGLPE	K	S	V	R	K	L	2	1	0	1	1	0	2	1	0	1	0	1	0	0	0	1	4	0	0	1	0	0	16	1	1737.8203	NbL10g14700.1	NbL10g14700.1	382	397	yes	yes	2	3.4295E-24	250.26								By matching																								By MS/MS																								By MS/MS																								By MS/MS																								By MS/MS																								By MS/MS																								By MS/MS																								By MS/MS																																1																								1																								1																								1																								1																								1																								1																								1																									6367000	0	0	0	0	0	0	0	146240	0	0	0	0	0	0	0	0	0	0	0	0	0	0	0	0	0	0	0	0	0	0	0	281670	0	0	0	0	0	0	0	0	0	0	0	0	0	0	0	0	0	0	0	0	0	0	0	273120	0	0	0	0	0	0	0	0	0	0	0	0	0	0	0	0	0	0	0	0	0	0	0	3517000	0	0	0	0	0	0	0	0	0	0	0	0	0	0	0	0	0	0	0	0	0	0	0	210320	0	0	0	0	0	0	0	0	0	0	0	0	0	0	0	0	0	0	0	0	0	0	0	225750	0	0	0	0	0	0	0	0	0	0	0	0	0	0	0	0	0	0	0	0	0	0	0	699550	0	0	0	0	0	0	0	0	0	0	0	0	0	0	0	0	0	0	0	0	0	0	0	1013400	0	0	0	0	0	0	0	0	0	0	0	0	0	0	0	0	0	0	0	0	0	0	0	0			35088	2839	40360	1100960;1100961;1100962;1100963;1100964;1100965;1100966;1100967	512096;512097;512098;512099;512100;512101;512102	512098			7	0	0	0	0	0	0	0	24921	0	0	0	0	0	0	0	0	0	0	0	0	0	0	0	0	0	0	0	0	0	0	0	30440	0	0	0	0	0	0	0	0	0	0	0	0	0	0	0	0	0	0	0	0	0	0	0	45799	0	0	0	0	0	0	0	0	0	0	0	0	0	0	0	0	0	0	0	0	0	0	0	88158	0	0	0	0	0	0	0	0	0	0	0	0	0	0	0	0	0	0	0	0	0	0	0	31463	0	0	0	0	0	0	0	0	0	0	0	0	0	0	0	0	0	0	0	0	0	0	0	27348	0	0	0	0	0	0	0	0	0	0	0	0	0	0	0	0	0	0	0	0	0	0	0	66030	0	0	0	0	0	0	0	0	0	0	0	0	0	0	0	0	0	0	0	0	0	0	0	45938	0	0	0	0	0	0	0	0	0	0	0	0	0	0	0	0	0	0	0	0	0	0	0	0
SVTTVHGFDQQLDGK	GFSIIGGEHRLRNYRSVTTVHGFDQQLDGK	SVTTVHGFDQQLDGKISTVVMESYVVDVPD	R	S	V	G	K	I	0	0	0	2	0	2	0	2	1	0	1	1	0	1	0	1	2	0	0	2	0	0	15	0	1630.7951	NbL14g04040.1	NbL14g04040.1	156	170	yes	yes	3	0.018095	103.13													By matching			By matching	By matching																							By matching	By matching																							By matching	By MS/MS																							By MS/MS	By MS/MS																							By matching	By matching																							By matching	By matching																							By matching	By MS/MS	By matching					By matching																	By MS/MS	By MS/MS																												1			1	1																							1	1																							1	1																							1	1																							1	1																							1	1																							1	1	1					1																	1	1																8705000	0	0	0	0	0	0	0	0	0	0	0	0	73271	0	0	72960	222850	0	0	0	0	0	0	0	0	0	0	0	0	0	0	0	0	0	0	0	0	0	0	222570	470780	0	0	0	0	0	0	0	0	0	0	0	0	0	0	0	0	0	0	0	0	0	0	156310	383040	0	0	0	0	0	0	0	0	0	0	0	0	0	0	0	0	0	0	0	0	0	0	768950	982160	0	0	0	0	0	0	0	0	0	0	0	0	0	0	0	0	0	0	0	0	0	0	539810	458470	0	0	0	0	0	0	0	0	0	0	0	0	0	0	0	0	0	0	0	0	0	0	275850	553690	0	0	0	0	0	0	0	0	0	0	0	0	0	0	0	0	0	0	0	0	0	0	243460	890000	53330	0	0	0	0	32792	0	0	0	0	0	0	0	0	0	0	0	0	0	0	0	0	713880	1590800	0	0	0	0	0	0	0	0	0	0	0	0	0	0	0			35089	3810	40361	1100968;1100969;1100970;1100971;1100972;1100973;1100974;1100975;1100976;1100977;1100978;1100979;1100980;1100981;1100982;1100983;1100984;1100985;1100986	512103;512104	512103			2	0	0	0	0	0	0	0	0	0	0	0	0	7297.3	0	0	19768	66415	0	0	0	0	0	0	0	0	0	0	0	0	0	0	0	0	0	0	0	0	0	0	38657	113700	0	0	0	0	0	0	0	0	0	0	0	0	0	0	0	0	0	0	0	0	0	0	24490	64622	0	0	0	0	0	0	0	0	0	0	0	0	0	0	0	0	0	0	0	0	0	0	43599	71878	0	0	0	0	0	0	0	0	0	0	0	0	0	0	0	0	0	0	0	0	0	0	60288	65621	0	0	0	0	0	0	0	0	0	0	0	0	0	0	0	0	0	0	0	0	0	0	45524	71446	0	0	0	0	0	0	0	0	0	0	0	0	0	0	0	0	0	0	0	0	0	0	42211	107860	8134.1	0	0	0	0	13429	0	0	0	0	0	0	0	0	0	0	0	0	0	0	0	0	42040	67262	0	0	0	0	0	0	0	0	0	0	0	0	0	0	0
SVTTVHGFYQQLDGK	GFSIIGGEHRLRNYRSVTTVHGFYQQLDGK	SVTTVHGFYQQLDGKVSTVVLESYVVDVPE	R	S	V	G	K	V	0	0	0	1	0	2	0	2	1	0	1	1	0	1	0	1	2	0	1	2	0	0	15	0	1678.8315	NbL09g08340.1	NbL09g08340.1	187	201	yes	yes	3	0.00027437	155.09																By MS/MS	By matching																							By MS/MS	By matching																							By MS/MS																								By MS/MS	By matching																							By MS/MS																								By MS/MS																								By MS/MS																								By MS/MS																																1	1																							1	1																							1																								1	1																							1																								1																								1																								1																	6395000	0	0	0	0	0	0	0	0	0	0	0	0	0	0	0	287220	40909	0	0	0	0	0	0	0	0	0	0	0	0	0	0	0	0	0	0	0	0	0	0	568610	63042	0	0	0	0	0	0	0	0	0	0	0	0	0	0	0	0	0	0	0	0	0	0	343230	0	0	0	0	0	0	0	0	0	0	0	0	0	0	0	0	0	0	0	0	0	0	0	1199500	186650	0	0	0	0	0	0	0	0	0	0	0	0	0	0	0	0	0	0	0	0	0	0	861210	0	0	0	0	0	0	0	0	0	0	0	0	0	0	0	0	0	0	0	0	0	0	0	1048900	0	0	0	0	0	0	0	0	0	0	0	0	0	0	0	0	0	0	0	0	0	0	0	591250	0	0	0	0	0	0	0	0	0	0	0	0	0	0	0	0	0	0	0	0	0	0	0	1204400	0	0	0	0	0	0	0	0	0	0	0	0	0	0	0	0			35090	2492	40362	1100987;1100988;1100989;1100990;1100991;1100992;1100993;1100994;1100995;1100996;1100997	512105;512106;512107;512108;512109;512110;512111;512112	512109			8	0	0	0	0	0	0	0	0	0	0	0	0	0	0	0	77820	12192	0	0	0	0	0	0	0	0	0	0	0	0	0	0	0	0	0	0	0	0	0	0	98758	15226	0	0	0	0	0	0	0	0	0	0	0	0	0	0	0	0	0	0	0	0	0	0	53776	0	0	0	0	0	0	0	0	0	0	0	0	0	0	0	0	0	0	0	0	0	0	0	68012	13660	0	0	0	0	0	0	0	0	0	0	0	0	0	0	0	0	0	0	0	0	0	0	96184	0	0	0	0	0	0	0	0	0	0	0	0	0	0	0	0	0	0	0	0	0	0	0	173100	0	0	0	0	0	0	0	0	0	0	0	0	0	0	0	0	0	0	0	0	0	0	0	102510	0	0	0	0	0	0	0	0	0	0	0	0	0	0	0	0	0	0	0	0	0	0	0	70929	0	0	0	0	0	0	0	0	0	0	0	0	0	0	0	0
SVVASGLAR	KVDRSGAYIVRQAAKSVVASGLARRCIVQV	VRQAAKSVVASGLARRCIVQVSYAIGVAEP	K	S	V	A	R	R	2	1	0	0	0	0	0	1	0	0	1	0	0	0	0	2	0	0	0	2	0	0	9	0	858.49232	NbL05g03540.1;NbL15g06760.1	NbL05g03540.1	292	300	no	no	2	5.6484E-07	211.39								By matching		By matching	By matching	By MS/MS	By MS/MS	By matching		By matching											By matching		By matching						By matching	By MS/MS	By MS/MS			By matching		By matching											By matching	By matching	By matching	By matching		By matching	By matching	By MS/MS	By MS/MS	By matching		By matching		By matching					By matching													By matching	By MS/MS																							By MS/MS																								By MS/MS						By matching											By matching	By matching			By matching	By matching		By MS/MS				By matching		By MS/MS			By matching	By matching															By MS/MS					By matching																						1		1	1	1	1	1		1											1		1						1	1	1			1		1											1	1	1	1		1	1	1	1	1		1		1					1													1	1																							1																								1						1											1	1			1	1		1				1		1			1	1															1					1															27575000	0	0	0	0	0	0	0	49941	0	96612	60074	1066100	619650	35140	0	66530	0	0	0	0	0	0	0	0	0	0	43381	0	101840	0	0	0	0	0	60479	964890	1127100	0	0	60148	0	39891	0	0	0	0	0	0	0	0	0	0	47276	41405	43869	42216	0	80034	61612	3876400	2057100	112170	0	108620	0	54788	0	0	0	0	70624	0	0	0	0	0	0	0	0	0	0	0	0	9730100	604200	0	0	0	0	0	0	0	0	0	0	0	0	0	0	0	0	0	0	0	0	0	0	2335700	0	0	0	0	0	0	0	0	0	0	0	0	0	0	0	0	0	0	0	0	0	0	0	1353000	0	0	0	0	0	58439	0	0	0	0	0	0	0	0	0	0	54211	97011	0	0	39602	54146	0	1256300	0	0	0	81225	0	74993	0	0	71377	163060	0	0	0	0	0	0	0	0	0	0	0	0	0	0	501820	0	0	0	0	111390	0	0	0	0	0	0	0	0	0	0	0	0	0	0			35091	1430;4046	40363	1100998;1100999;1101000;1101001;1101002;1101003;1101004;1101005;1101006;1101007;1101008;1101009;1101010;1101011;1101012;1101013;1101014;1101015;1101016;1101017;1101018;1101019;1101020;1101021;1101022;1101023;1101024;1101025;1101026;1101027;1101028;1101029;1101030;1101031;1101032;1101033;1101034;1101035;1101036;1101037;1101038;1101039	512113;512114;512115;512116;512117;512118;512119;512120;512121	512114			9	0	0	0	0	0	0	0	8510.5	0	11445	5657.1	59802	61712	5164.4	0	18026	0	0	0	0	0	0	0	0	0	0	9550.7	0	12679	0	0	0	0	0	4390.9	36012	77296	0	0	10447	0	9095.8	0	0	0	0	0	0	0	0	0	0	9065.6	11405	8996.5	7079.2	0	9804.5	5027.2	184360	132220	6455.5	0	17018	0	12860	0	0	0	0	27969	0	0	0	0	0	0	0	0	0	0	0	0	136810	20315	0	0	0	0	0	0	0	0	0	0	0	0	0	0	0	0	0	0	0	0	0	0	145270	0	0	0	0	0	0	0	0	0	0	0	0	0	0	0	0	0	0	0	0	0	0	0	51405	0	0	0	0	0	10192	0	0	0	0	0	0	0	0	0	0	7128.1	14994	0	0	3473.6	6454.1	0	64688	0	0	0	14083	0	11438	0	0	11741	24695	0	0	0	0	0	0	0	0	0	0	0	0	0	0	21884	0	0	0	0	6511.2	0	0	0	0	0	0	0	0	0	0	0	0	0	0
SVVDGIICSSANLK	AVATPLLVKAMGVDKSVVDGIICSSANLKG	KSVVDGIICSSANLKGAVPTAEDVAEAALY	K	S	V	L	K	G	1	0	1	1	1	0	0	1	0	2	1	1	0	0	0	3	0	0	0	2	0	0	14	0	1461.7497	NbL09g20450.1;NbL15g03070.1	NbL09g20450.1	213	226	no	no	2	7.3224E-77	306.48																																								By MS/MS																								By MS/MS																								By MS/MS																	By matching						By matching	By matching														By matching			By matching						By MS/MS	By MS/MS																	By matching	By matching					By matching	By MS/MS																							By matching	By MS/MS																																																								1																								1																								1																	1						1	1														1			1						1	1																	1	1					1	1																							1	1																	8484800	0	0	0	0	0	0	0	0	0	0	0	0	0	0	0	0	0	0	0	0	0	0	0	0	0	0	0	0	0	0	0	0	0	0	0	0	0	0	0	417340	0	0	0	0	0	0	0	0	0	0	0	0	0	0	0	0	0	0	0	0	0	0	0	464500	0	0	0	0	0	0	0	0	0	0	0	0	0	0	0	0	0	0	0	0	0	0	0	1320600	0	0	0	0	0	0	0	0	0	0	0	0	0	0	0	0	235910	0	0	0	0	0	140020	652480	0	0	0	0	0	0	0	0	0	0	0	0	0	50146	0	0	199640	0	0	0	0	0	108640	683750	0	0	0	0	0	0	0	0	0	0	0	0	0	0	0	0	135750	80942	0	0	0	0	91541	1354000	0	0	0	0	0	0	0	0	0	0	0	0	0	0	0	0	0	0	0	0	0	0	294600	2255000	0	0	0	0	0	0	0	0	0	0	0	0	0	0	0	0			35092	2613;4011	40364	1101040;1101041;1101042;1101043;1101044;1101045;1101046;1101047;1101048;1101049;1101050;1101051;1101052;1101053;1101054;1101055	512122;512123;512124;512125;512126;512127;512128	512126			7	0	0	0	0	0	0	0	0	0	0	0	0	0	0	0	0	0	0	0	0	0	0	0	0	0	0	0	0	0	0	0	0	0	0	0	0	0	0	0	72486	0	0	0	0	0	0	0	0	0	0	0	0	0	0	0	0	0	0	0	0	0	0	0	72777	0	0	0	0	0	0	0	0	0	0	0	0	0	0	0	0	0	0	0	0	0	0	0	74875	0	0	0	0	0	0	0	0	0	0	0	0	0	0	0	0	32385	0	0	0	0	0	28761	72872	0	0	0	0	0	0	0	0	0	0	0	0	0	10462	0	0	25957	0	0	0	0	0	25503	112840	0	0	0	0	0	0	0	0	0	0	0	0	0	0	0	0	11907	9648.1	0	0	0	0	25430	234750	0	0	0	0	0	0	0	0	0	0	0	0	0	0	0	0	0	0	0	0	0	0	24477	132800	0	0	0	0	0	0	0	0	0	0	0	0	0	0	0	0
SVVDGWTTFR	FLGDGIGKTLIKGNRSVVDGWTTFRSATVA	IKGNRSVVDGWTTFRSATVAVVGNGFIAKG	R	S	V	F	R	S	0	1	0	1	0	0	0	1	0	0	0	0	0	1	0	1	2	1	0	2	0	0	10	0	1166.572	NbL01g19610.1;NbL11g20800.1	NbL01g19610.1	333	342	no	no	2	0.0010391	139.98										By matching	By MS/MS	By matching								By matching							By matching						By matching	By MS/MS		By matching																					By MS/MS	By MS/MS	By matching																						By MS/MS	By MS/MS																																																		By matching																																																																														1	1	1								1							1						1	1		1																					1	1	1																						1	1																																																		1																																																																					5294400	0	0	0	0	0	0	0	0	0	477570	156830	43890	0	0	0	0	0	0	0	18088	0	0	0	0	0	0	54828	0	0	0	0	0	58403	1060500	0	141720	0	0	0	0	0	0	0	0	0	0	0	0	0	0	0	0	0	0	0	0	86202	290000	187440	0	0	0	0	0	0	0	0	0	0	0	0	0	0	0	0	0	0	0	0	0	564470	2084300	0	0	0	0	0	0	0	0	0	0	0	0	0	0	0	0	0	0	0	0	0	0	0	0	0	0	0	0	0	0	0	0	0	0	0	0	0	0	0	0	0	0	0	0	0	0	0	0	0	70159	0	0	0	0	0	0	0	0	0	0	0	0	0	0	0	0	0	0	0	0	0	0	0	0	0	0	0	0	0	0	0	0	0	0	0	0	0	0	0	0	0	0	0	0	0	0	0	0	0	0	0	0	0	0	0	0	0	0	0	0	0	0	0	0	0	0	0	0			35093	404	40365	1101056;1101057;1101058;1101059;1101060;1101061;1101062;1101063;1101064;1101065;1101066;1101067;1101068;1101069	512129;512130;512131;512132	512132			4	0	0	0	0	0	0	0	0	0	56576	14769	2461.9	0	0	0	0	0	0	0	5488.6	0	0	0	0	0	0	12071	0	0	0	0	0	7502.3	117560	0	5289.5	0	0	0	0	0	0	0	0	0	0	0	0	0	0	0	0	0	0	0	0	13235	35526	15294	0	0	0	0	0	0	0	0	0	0	0	0	0	0	0	0	0	0	0	0	0	17620	73800	0	0	0	0	0	0	0	0	0	0	0	0	0	0	0	0	0	0	0	0	0	0	0	0	0	0	0	0	0	0	0	0	0	0	0	0	0	0	0	0	0	0	0	0	0	0	0	0	0	2665.6	0	0	0	0	0	0	0	0	0	0	0	0	0	0	0	0	0	0	0	0	0	0	0	0	0	0	0	0	0	0	0	0	0	0	0	0	0	0	0	0	0	0	0	0	0	0	0	0	0	0	0	0	0	0	0	0	0	0	0	0	0	0	0	0	0	0	0	0
SVVDKNLGPLVK	MAFGSDRGRFTEMKRSVVDKNLGPLVKTVM	MKRSVVDKNLGPLVKTVMTRCIQCTRCVRF	R	S	V	V	K	T	0	0	1	1	0	0	0	1	0	0	2	2	0	0	1	1	0	0	0	3	0	0	12	1	1267.75	NbL13g26740.1;NbL05g19790.1	NbL13g26740.1	196	207	no	no	3	0.023552	86.911							By matching																								By matching																								By MS/MS																								By matching																								By matching																								By matching																								By matching																								By MS/MS																																1																								1																								1																								1																								1																								1																								1																								1																										1277000	0	0	0	0	0	0	170910	0	0	0	0	0	0	0	0	0	0	0	0	0	0	0	0	0	0	0	0	0	0	0	105890	0	0	0	0	0	0	0	0	0	0	0	0	0	0	0	0	0	0	0	0	0	0	0	64605	0	0	0	0	0	0	0	0	0	0	0	0	0	0	0	0	0	0	0	0	0	0	0	225530	0	0	0	0	0	0	0	0	0	0	0	0	0	0	0	0	0	0	0	0	0	0	0	103810	0	0	0	0	0	0	0	0	0	0	0	0	0	0	0	0	0	0	0	0	0	0	0	89629	0	0	0	0	0	0	0	0	0	0	0	0	0	0	0	0	0	0	0	0	0	0	0	64618	0	0	0	0	0	0	0	0	0	0	0	0	0	0	0	0	0	0	0	0	0	0	0	451960	0	0	0	0	0	0	0	0	0	0	0	0	0	0	0	0	0	0	0	0	0	0	0	0	0			35094	3768;1626	40366	1101070;1101071;1101072;1101073;1101074;1101075;1101076;1101077	512133	512133			1	0	0	0	0	0	0	30629	0	0	0	0	0	0	0	0	0	0	0	0	0	0	0	0	0	0	0	0	0	0	0	14476	0	0	0	0	0	0	0	0	0	0	0	0	0	0	0	0	0	0	0	0	0	0	0	13249	0	0	0	0	0	0	0	0	0	0	0	0	0	0	0	0	0	0	0	0	0	0	0	12119	0	0	0	0	0	0	0	0	0	0	0	0	0	0	0	0	0	0	0	0	0	0	0	20596	0	0	0	0	0	0	0	0	0	0	0	0	0	0	0	0	0	0	0	0	0	0	0	13549	0	0	0	0	0	0	0	0	0	0	0	0	0	0	0	0	0	0	0	0	0	0	0	10789	0	0	0	0	0	0	0	0	0	0	0	0	0	0	0	0	0	0	0	0	0	0	0	21347	0	0	0	0	0	0	0	0	0	0	0	0	0	0	0	0	0	0	0	0	0	0	0	0	0
SVVDMSPETMGALVK	EAVKLPIVIYNIPPRSVVDMSPETMGALVK	SVVDMSPETMGALVKAHKNIIGVKDATGKL	R	S	V	V	K	A	1	0	0	1	0	0	1	1	0	0	1	1	2	0	1	2	1	0	0	3	0	0	15	0	1562.7684	sp|Q8UGL3|DAPA_AGRFC	sp|Q8UGL3|DAPA_AGRFC	139	153	yes	yes	2	6.4876E-29	262.07															By matching																								By MS/MS																								By MS/MS																								By MS/MS																								By MS/MS																								By MS/MS		By matching																						By MS/MS																								By MS/MS														By matching																		2																								3																								2																								3																								3																								3		1																						2																								2														1				2572300	0	0	0	0	0	0	0	0	0	0	0	0	0	0	139920	0	0	0	0	0	0	0	0	0	0	0	0	0	0	0	0	0	0	0	0	0	0	0	221920	0	0	0	0	0	0	0	0	0	0	0	0	0	0	0	0	0	0	0	0	0	0	0	235310	0	0	0	0	0	0	0	0	0	0	0	0	0	0	0	0	0	0	0	0	0	0	0	780190	0	0	0	0	0	0	0	0	0	0	0	0	0	0	0	0	0	0	0	0	0	0	0	178320	0	0	0	0	0	0	0	0	0	0	0	0	0	0	0	0	0	0	0	0	0	0	0	181630	0	29945	0	0	0	0	0	0	0	0	0	0	0	0	0	0	0	0	0	0	0	0	0	262010	0	0	0	0	0	0	0	0	0	0	0	0	0	0	0	0	0	0	0	0	0	0	0	480670	0	0	0	0	0	0	0	0	0	0	0	0	0	62416	0	0	0			35095	5473	40367;40368;40369	1101078;1101079;1101080;1101081;1101082;1101083;1101084;1101085;1101086;1101087;1101088;1101089;1101090;1101091;1101092;1101093;1101094;1101095;1101096;1101097;1101098;1101099	512134;512135;512136;512137;512138;512139;512140;512141	512137	7048;7049		8	0	0	0	0	0	0	0	0	0	0	0	0	0	0	37574	0	0	0	0	0	0	0	0	0	0	0	0	0	0	0	0	0	0	0	0	0	0	0	53613	0	0	0	0	0	0	0	0	0	0	0	0	0	0	0	0	0	0	0	0	0	0	0	39112	0	0	0	0	0	0	0	0	0	0	0	0	0	0	0	0	0	0	0	0	0	0	0	73488	0	0	0	0	0	0	0	0	0	0	0	0	0	0	0	0	0	0	0	0	0	0	0	36630	0	0	0	0	0	0	0	0	0	0	0	0	0	0	0	0	0	0	0	0	0	0	0	42637	0	3863.9	0	0	0	0	0	0	0	0	0	0	0	0	0	0	0	0	0	0	0	0	0	72785	0	0	0	0	0	0	0	0	0	0	0	0	0	0	0	0	0	0	0	0	0	0	0	39937	0	0	0	0	0	0	0	0	0	0	0	0	0	7337.2	0	0	0
SVVDSMLQPR	LLNGVNTSKILESGKSVVDSMLQPRLPEWA	LESGKSVVDSMLQPRLPEWAAGDPLEDRVI	K	S	V	P	R	L	0	1	0	1	0	1	0	0	0	0	1	0	1	0	1	2	0	0	0	2	0	0	10	0	1130.5754	NbL05g12600.1	NbL05g12600.1	386	395	yes	yes	2	0.00024395	166.09					By MS/MS	By matching							By matching	By matching															By matching								By matching															By MS/MS							By matching	By matching			By matching										By matching				By matching																								By MS/MS	By matching	By matching						By matching																		By matching					By matching					By matching																						By matching										By matching					By MS/MS				By matching																											1	1							1	1															1								1															1							1	1			1										1				1																								1	1	1						1																		1					1					1																						1										1					1				1																							7007800	0	0	0	0	202920	82274	0	0	0	0	0	0	2097100	62421	0	0	0	0	0	0	0	0	0	0	0	0	0	0	208090	0	0	0	0	0	0	0	97973	0	0	0	0	0	0	0	0	0	0	0	0	0	0	18823	0	0	0	0	0	0	49799	251510	0	0	27838	0	0	0	0	0	0	0	0	0	65005	0	0	0	671120	0	0	0	0	0	0	0	0	0	0	0	0	0	0	0	0	0	0	0	0	0	0	0	71359	84410	33285	0	0	0	0	0	1828800	0	0	0	0	0	0	0	0	0	0	0	0	0	0	0	0	0	57621	0	0	0	0	390270	0	0	0	0	25527	0	0	0	0	0	0	0	0	0	0	0	0	0	0	0	0	0	0	0	0	0	19804	0	0	0	0	0	0	0	0	0	36507	0	0	0	0	520210	0	0	0	105070	0	0	0	0	0	0	0	0	0	0	0	0	0	0	0	0	0	0	0	0	0	0			35096	1541	40370	1101100;1101101;1101102;1101103;1101104;1101105;1101106;1101107;1101108;1101109;1101110;1101111;1101112;1101113;1101114;1101115;1101116;1101117;1101118;1101119;1101120;1101121;1101122	512142;512143;512144	512142	2632		2	0	0	0	0	28254	14281	0	0	0	0	0	0	208860	9173.7	0	0	0	0	0	0	0	0	0	0	0	0	0	0	25907	0	0	0	0	0	0	0	6719	0	0	0	0	0	0	0	0	0	0	0	0	0	0	5790.8	0	0	0	0	0	0	4063.3	11962	0	0	4627.2	0	0	0	0	0	0	0	0	0	8013.1	0	0	0	29874	0	0	0	0	0	0	0	0	0	0	0	0	0	0	0	0	0	0	0	0	0	0	0	15000	26060	6603.7	0	0	0	0	0	184970	0	0	0	0	0	0	0	0	0	0	0	0	0	0	0	0	0	8710.4	0	0	0	0	14827	0	0	0	0	3293.9	0	0	0	0	0	0	0	0	0	0	0	0	0	0	0	0	0	0	0	0	0	5501.3	0	0	0	0	0	0	0	0	0	8098.4	0	0	0	0	39386	0	0	0	8041.7	0	0	0	0	0	0	0	0	0	0	0	0	0	0	0	0	0	0	0	0	0	0
SVVEECGENISK	PLHGLANQEVLLWIKSVVEECGENISKEQL	WIKSVVEECGENISKEQLKDYVWKTLKSGK	K	S	V	S	K	E	0	0	1	0	1	0	3	1	0	1	0	1	0	0	0	2	0	0	0	2	0	0	12	0	1349.6133	NbL01g17060.1	NbL01g17060.1	111	122	yes	yes	2	3.6923E-51	265.67						By matching																							By matching	By matching																								By MS/MS																						By matching	By MS/MS	By MS/MS						By MS/MS																By matching	By matching	By matching											By matching												By matching	By matching											By matching													By MS/MS							By matching																	By MS/MS						By MS/MS																										1																							1	1																								1																						1	1	1						1																1	1	1											1												1	1											1													1							1																	1						1																					7161400	0	0	0	0	0	194040	0	0	0	0	0	0	0	0	0	0	0	0	0	0	0	0	0	0	0	0	0	0	76374	355600	0	0	0	0	0	0	0	0	0	0	0	0	0	0	0	0	0	0	0	0	0	0	0	145090	0	0	0	0	0	0	0	0	0	0	0	0	0	0	0	0	0	0	0	0	0	175860	0	401060	0	0	0	0	0	3860400	0	0	0	0	0	0	0	0	0	0	0	0	0	0	0	16848	110700	56496	0	0	0	0	0	0	0	0	0	0	96941	0	0	0	0	0	0	0	0	0	0	0	59886	203200	0	0	0	0	0	0	0	0	0	0	82445	0	0	0	0	0	0	0	0	0	0	0	0	433280	0	0	0	0	0	0	22265	0	0	0	0	0	0	0	0	0	0	0	0	0	0	0	0	870970	0	0	0	0	0	0	0	0	0	0	0	0	0	0	0	0	0	0	0	0	0	0	0	0	0	0			35097	369	40371	1101123;1101124;1101125;1101126;1101127;1101128;1101129;1101130;1101131;1101132;1101133;1101134;1101135;1101136;1101137;1101138;1101139;1101140;1101141	512145;512146;512147;512148;512149;512150;512151	512146			7	0	0	0	0	0	33680	0	0	0	0	0	0	0	0	0	0	0	0	0	0	0	0	0	0	0	0	0	0	9508.3	54458	0	0	0	0	0	0	0	0	0	0	0	0	0	0	0	0	0	0	0	0	0	0	0	39966	0	0	0	0	0	0	0	0	0	0	0	0	0	0	0	0	0	0	0	0	0	11150	0	28622	0	0	0	0	0	54280	0	0	0	0	0	0	0	0	0	0	0	0	0	0	0	5499.6	23270	17442	0	0	0	0	0	0	0	0	0	0	13875	0	0	0	0	0	0	0	0	0	0	0	7827.2	42396	0	0	0	0	0	0	0	0	0	0	10638	0	0	0	0	0	0	0	0	0	0	0	0	66967	0	0	0	0	0	0	2972.7	0	0	0	0	0	0	0	0	0	0	0	0	0	0	0	0	65943	0	0	0	0	0	0	0	0	0	0	0	0	0	0	0	0	0	0	0	0	0	0	0	0	0	0
SVVEECGENTSK	PLHGLANQEVLLWIKSVVEECGENTSKEQL	WIKSVVEECGENTSKEQLKDYVWKTLKSGK	K	S	V	S	K	E	0	0	1	0	1	0	3	1	0	0	0	1	0	0	0	2	1	0	0	2	0	0	12	0	1337.5769	NbL14g05180.1	NbL14g05180.1	320	331	yes	yes	2	8.9955E-23	256.48						By MS/MS																						By MS/MS	By matching	By MS/MS																							By MS/MS	By MS/MS																						By MS/MS	By MS/MS	By MS/MS						By MS/MS																By MS/MS	By MS/MS	By MS/MS						By matching																By MS/MS	By MS/MS	By MS/MS						By matching																	By matching	By MS/MS						By MS/MS																	By MS/MS	By MS/MS						By MS/MS																										1																						1	1	1																							1	1																						1	1	1						1																1	1	1						1																1	1	1						1																	1	1						1																	1	1						1																					10747000	0	0	0	0	0	158950	0	0	0	0	0	0	0	0	0	0	0	0	0	0	0	0	0	0	0	0	0	39559	47528	369320	0	0	0	0	0	0	0	0	0	0	0	0	0	0	0	0	0	0	0	0	0	0	57386	182390	0	0	0	0	0	0	0	0	0	0	0	0	0	0	0	0	0	0	0	0	0	110220	478560	335230	0	0	0	0	0	2817000	0	0	0	0	0	0	0	0	0	0	0	0	0	0	0	30498	125800	46906	0	0	0	0	0	277910	0	0	0	0	0	0	0	0	0	0	0	0	0	0	0	22068	45200	168500	0	0	0	0	0	519920	0	0	0	0	0	0	0	0	0	0	0	0	0	0	0	0	45609	317880	0	0	0	0	0	1422000	0	0	0	0	0	0	0	0	0	0	0	0	0	0	0	0	128930	662960	0	0	0	0	0	2336800	0	0	0	0	0	0	0	0	0	0	0	0	0	0	0	0	0	0	0	0			35098	3817	40372	1101142;1101143;1101144;1101145;1101146;1101147;1101148;1101149;1101150;1101151;1101152;1101153;1101154;1101155;1101156;1101157;1101158;1101159;1101160;1101161;1101162;1101163;1101164;1101165	512152;512153;512154;512155;512156;512157;512158;512159;512160;512161;512162;512163;512164;512165;512166;512167;512168;512169;512170	512158			18	0	0	0	0	0	27590	0	0	0	0	0	0	0	0	0	0	0	0	0	0	0	0	0	0	0	0	0	6201.4	5917	56560	0	0	0	0	0	0	0	0	0	0	0	0	0	0	0	0	0	0	0	0	0	0	11004	50240	0	0	0	0	0	0	0	0	0	0	0	0	0	0	0	0	0	0	0	0	0	6988.3	21303	23924	0	0	0	0	0	39610	0	0	0	0	0	0	0	0	0	0	0	0	0	0	0	9955.6	26443	14481	0	0	0	0	0	17286	0	0	0	0	0	0	0	0	0	0	0	0	0	0	0	6002.4	5907.8	35155	0	0	0	0	0	19753	0	0	0	0	0	0	0	0	0	0	0	0	0	0	0	0	5997.1	49131	0	0	0	0	0	73216	0	0	0	0	0	0	0	0	0	0	0	0	0	0	0	0	6790.5	50194	0	0	0	0	0	33688	0	0	0	0	0	0	0	0	0	0	0	0	0	0	0	0	0	0	0	0
SVVFGPLPK	MNFSRSKMPRYWVPKSVVFGPLPKTATGKI	RYWVPKSVVFGPLPKTATGKIQKHLLRAKA	K	S	V	P	K	T	0	0	0	0	0	0	0	1	0	0	1	1	0	1	2	1	0	0	0	2	0	0	9	0	942.55385	NbL16g16250.1;NbL19g22560.1;NbL06g01760.1;NbL06g11810.1	NbL16g16250.1	533	541	no	no	2	0.0079784	120.46		By matching								By MS/MS																By matching				By matching			By matching	By MS/MS																			By matching	By matching	By MS/MS		By matching	By MS/MS								By matching		By matching									By matching				By MS/MS	By MS/MS																By matching							By MS/MS	By MS/MS												By matching			By MS/MS								By MS/MS	By MS/MS																			By matching	By matching			By MS/MS	By MS/MS																							By MS/MS	By MS/MS															By MS/MS	By matching	By MS/MS		By MS/MS					1								1																1				1			1	1																			1	1	1		1	1								1		1									1				1	1																1							1	1												1			1								1	1																			1	1			1	1																							1	1															1	1	1		1				57737000	0	160280	0	0	0	0	0	0	0	5800800	0	0	0	0	0	0	0	0	0	0	0	0	0	0	0	72612	0	0	0	123910	0	0	1313700	3539000	0	0	0	0	0	0	0	0	0	0	0	0	0	0	0	0	0	0	41594	20536	40138	0	1003700	3254300	0	0	0	0	0	0	0	12242	0	22393	0	0	0	0	0	0	0	0	289540	0	0	0	11409000	4757100	0	0	0	0	0	0	0	0	0	0	0	0	0	0	0	36501	0	0	0	0	0	0	3753400	330990	0	0	0	0	0	0	0	0	0	0	0	35547	0	0	30306	0	0	0	0	0	0	0	3372100	905430	0	0	0	0	0	0	0	0	0	0	0	0	0	0	0	0	0	0	33194	33964	0	0	1370200	3128400	0	0	0	0	0	0	0	0	0	0	0	0	0	0	0	0	0	0	0	0	0	0	9090200	3062000	0	0	0	0	0	0	0	0	0	0	0	0	0	0	53113	213120	158130	0	269100	0	0	0			35099	4376;1793	40373	1101166;1101167;1101168;1101169;1101170;1101171;1101172;1101173;1101174;1101175;1101176;1101177;1101178;1101179;1101180;1101181;1101182;1101183;1101184;1101185;1101186;1101187;1101188;1101189;1101190;1101191;1101192;1101193;1101194;1101195;1101196;1101197;1101198	512171;512172;512173;512174;512175;512176;512177;512178;512179;512180;512181	512181			11	0	51971	0	0	0	0	0	0	0	687210	0	0	0	0	0	0	0	0	0	0	0	0	0	0	0	36075	0	0	0	18976	0	0	168760	392320	0	0	0	0	0	0	0	0	0	0	0	0	0	0	0	0	0	0	7975.9	5656.8	8231.4	0	154110	398660	0	0	0	0	0	0	0	2873.5	0	5467.5	0	0	0	0	0	0	0	0	12888	0	0	0	356130	168440	0	0	0	0	0	0	0	0	0	0	0	0	0	0	0	14912	0	0	0	0	0	0	515260	46141	0	0	0	0	0	0	0	0	0	0	0	6992	0	0	17964	0	0	0	0	0	0	0	438440	167690	0	0	0	0	0	0	0	0	0	0	0	0	0	0	0	0	0	0	4364.7	5249.4	0	0	120180	372900	0	0	0	0	0	0	0	0	0	0	0	0	0	0	0	0	0	0	0	0	0	0	286590	234350	0	0	0	0	0	0	0	0	0	0	0	0	0	0	17768	29860	29759	0	31633	0	0	0
SVVFVGFGSECR	QWHKMSKWLDEQKPRSVVFVGFGSECRFTK	KPRSVVFVGFGSECRFTKNQVYEIANGLQL	R	S	V	C	R	F	0	1	0	0	1	0	1	2	0	0	0	0	0	2	0	2	0	0	0	3	0	0	12	0	1342.634	NbL16g10190.1	NbL16g10190.1	280	291	yes	yes	2	3.7462E-05	211.86												By MS/MS																								By MS/MS																								By MS/MS																							By MS/MS	By MS/MS																								By MS/MS																								By MS/MS																							By matching	By MS/MS																								By MS/MS																																1																								1																								1																							1	1																								1																								1																							1	1																								1																					11591000	0	0	0	0	0	0	0	0	0	0	0	403640	0	0	0	0	0	0	0	0	0	0	0	0	0	0	0	0	0	0	0	0	0	0	0	1258700	0	0	0	0	0	0	0	0	0	0	0	0	0	0	0	0	0	0	0	0	0	0	0	164700	0	0	0	0	0	0	0	0	0	0	0	0	0	0	0	0	0	0	0	0	0	0	619100	1444000	0	0	0	0	0	0	0	0	0	0	0	0	0	0	0	0	0	0	0	0	0	0	0	503760	0	0	0	0	0	0	0	0	0	0	0	0	0	0	0	0	0	0	0	0	0	0	0	2193200	0	0	0	0	0	0	0	0	0	0	0	0	0	0	0	0	0	0	0	0	0	0	157850	1420900	0	0	0	0	0	0	0	0	0	0	0	0	0	0	0	0	0	0	0	0	0	0	0	3424700	0	0	0	0	0	0	0	0	0	0	0	0	0	0	0	0	0	0	0	0			35100	4324	40374	1101199;1101200;1101201;1101202;1101203;1101204;1101205;1101206;1101207;1101208	512182;512183;512184;512185;512186;512187;512188;512189;512190	512190			9	0	0	0	0	0	0	0	0	0	0	0	22642	0	0	0	0	0	0	0	0	0	0	0	0	0	0	0	0	0	0	0	0	0	0	0	46977	0	0	0	0	0	0	0	0	0	0	0	0	0	0	0	0	0	0	0	0	0	0	0	7833	0	0	0	0	0	0	0	0	0	0	0	0	0	0	0	0	0	0	0	0	0	0	18541	20304	0	0	0	0	0	0	0	0	0	0	0	0	0	0	0	0	0	0	0	0	0	0	0	31333	0	0	0	0	0	0	0	0	0	0	0	0	0	0	0	0	0	0	0	0	0	0	0	83326	0	0	0	0	0	0	0	0	0	0	0	0	0	0	0	0	0	0	0	0	0	0	12418	73159	0	0	0	0	0	0	0	0	0	0	0	0	0	0	0	0	0	0	0	0	0	0	0	49371	0	0	0	0	0	0	0	0	0	0	0	0	0	0	0	0	0	0	0	0
SVVIHVPYR	YINSAAQIDVSGNRKSVVIHVPYRLRKAFR	VSGNRKSVVIHVPYRLRKAFRKVHVRLVRE	K	S	V	Y	R	L	0	1	0	0	0	0	0	0	1	1	0	0	0	0	1	1	0	0	1	3	0	0	9	0	1068.608	NbL09g12160.1	NbL09g12160.1	60	68	yes	yes	2;3	0.0044441	107.01																		By matching	By matching																							By matching	By matching																																															By MS/MS																								By MS/MS																								By MS/MS																								By MS/MS																								By MS/MS																																1	2																							2	1																																															1																								1																								1																								1																								2															2752600	0	0	0	0	0	0	0	0	0	0	0	0	0	0	0	0	0	47937	35352	0	0	0	0	0	0	0	0	0	0	0	0	0	0	0	0	0	0	0	0	0	0	148190	30089	0	0	0	0	0	0	0	0	0	0	0	0	0	0	0	0	0	0	0	0	0	0	0	0	0	0	0	0	0	0	0	0	0	0	0	0	0	0	0	0	0	0	0	0	0	0	466360	0	0	0	0	0	0	0	0	0	0	0	0	0	0	0	0	0	0	0	0	0	0	0	152930	0	0	0	0	0	0	0	0	0	0	0	0	0	0	0	0	0	0	0	0	0	0	0	241790	0	0	0	0	0	0	0	0	0	0	0	0	0	0	0	0	0	0	0	0	0	0	0	207130	0	0	0	0	0	0	0	0	0	0	0	0	0	0	0	0	0	0	0	0	0	0	0	1422800	0	0	0	0	0	0	0	0	0	0	0	0	0	0			35101	2529	40375	1101209;1101210;1101211;1101212;1101213;1101214;1101215;1101216;1101217;1101218;1101219;1101220	512191;512192;512193;512194;512195	512193			5	0	0	0	0	0	0	0	0	0	0	0	0	0	0	0	0	0	17179	17919	0	0	0	0	0	0	0	0	0	0	0	0	0	0	0	0	0	0	0	0	0	0	33789	10930	0	0	0	0	0	0	0	0	0	0	0	0	0	0	0	0	0	0	0	0	0	0	0	0	0	0	0	0	0	0	0	0	0	0	0	0	0	0	0	0	0	0	0	0	0	0	28617	0	0	0	0	0	0	0	0	0	0	0	0	0	0	0	0	0	0	0	0	0	0	0	28498	0	0	0	0	0	0	0	0	0	0	0	0	0	0	0	0	0	0	0	0	0	0	0	42169	0	0	0	0	0	0	0	0	0	0	0	0	0	0	0	0	0	0	0	0	0	0	0	31592	0	0	0	0	0	0	0	0	0	0	0	0	0	0	0	0	0	0	0	0	0	0	0	83166	0	0	0	0	0	0	0	0	0	0	0	0	0	0
SVVLAEEGASR	NRISDLRKEISSLERSVVLAEEGASRARDQ	SLERSVVLAEEGASRARDQLDSAESKLSIM	R	S	V	S	R	A	2	1	0	0	0	0	2	1	0	0	1	0	0	0	0	2	0	0	0	2	0	0	11	0	1116.5775	NbL11g19610.1	NbL11g19610.1	657	667	yes	yes	2	0.00010474	217.66					By matching	By matching	By MS/MS								By MS/MS														By matching	By MS/MS	By MS/MS								By MS/MS																By MS/MS								By MS/MS											By matching		By matching	By matching	By MS/MS	By MS/MS																			By matching			By matching	By MS/MS	By MS/MS								By matching															By MS/MS	By MS/MS																							By MS/MS	By MS/MS								By MS/MS			By matching											By matching	By MS/MS	By MS/MS																		By matching												2	1	1								1														2	1	2								1																1								1											1		1	2	1	1																			1			2	2	1								1															1	1																							2	1								1			1											1	2	1																		1								21321000	0	0	0	0	281490	200420	320340	0	0	0	0	0	0	0	264700	0	0	0	0	0	0	0	0	0	0	0	0	0	309130	231550	894440	0	0	0	0	0	0	0	478250	0	0	0	0	0	0	0	0	0	0	0	0	0	0	0	588800	0	0	0	0	0	0	0	266270	0	0	0	0	0	0	0	0	0	0	69130	0	183750	1344300	652180	3911300	0	0	0	0	0	0	0	0	0	0	0	0	0	0	0	0	0	0	19578	0	0	361670	149830	279910	0	0	0	0	0	0	0	47714	0	0	0	0	0	0	0	0	0	0	0	0	0	0	224180	894020	0	0	0	0	0	0	0	0	0	0	0	0	0	0	0	0	0	0	0	0	0	0	71375	651200	0	0	0	0	0	0	0	78223	0	0	104420	0	0	0	0	0	0	0	0	0	0	264180	1260200	6867100	0	0	0	0	0	0	0	0	0	0	0	0	0	0	0	0	0	51665	0	0	0	0	0	0	0			35102	3180	40376	1101221;1101222;1101223;1101224;1101225;1101226;1101227;1101228;1101229;1101230;1101231;1101232;1101233;1101234;1101235;1101236;1101237;1101238;1101239;1101240;1101241;1101242;1101243;1101244;1101245;1101246;1101247;1101248;1101249;1101250;1101251;1101252;1101253;1101254;1101255;1101256;1101257;1101258	512196;512197;512198;512199;512200;512201;512202;512203;512204	512204			9	0	0	0	0	39193	34788	57406	0	0	0	0	0	0	0	71079	0	0	0	0	0	0	0	0	0	0	0	0	0	38485	35461	122280	0	0	0	0	0	0	0	115540	0	0	0	0	0	0	0	0	0	0	0	0	0	0	0	120750	0	0	0	0	0	0	0	44258	0	0	0	0	0	0	0	0	0	0	6558.5	0	11650	59839	46543	210170	0	0	0	0	0	0	0	0	0	0	0	0	0	0	0	0	0	0	7997.8	0	0	76024	46257	55535	0	0	0	0	0	0	0	9800.9	0	0	0	0	0	0	0	0	0	0	0	0	0	0	46772	135150	0	0	0	0	0	0	0	0	0	0	0	0	0	0	0	0	0	0	0	0	0	0	11031	108730	0	0	0	0	0	0	0	21730	0	0	15927	0	0	0	0	0	0	0	0	0	0	13914	95412	324340	0	0	0	0	0	0	0	0	0	0	0	0	0	0	0	0	0	17284	0	0	0	0	0	0	0
SVVMIGDGATDLEAR	KPTAVQQIKKARGYKSVVMIGDGATDLEAR	SVVMIGDGATDLEARLPGGADLFICYGGVQ	K	S	V	A	R	L	2	1	0	2	0	0	1	2	0	1	1	0	1	0	0	1	1	0	0	2	0	0	15	0	1532.7505	NbL09g06800.1;NbL11g03380.1	NbL09g06800.1	271	285	no	no	2	7.7976E-63	294.49															By MS/MS	By MS/MS	By MS/MS																						By MS/MS	By MS/MS	By matching																						By MS/MS	By MS/MS	By MS/MS																							By MS/MS				By matching																			By MS/MS	By MS/MS	By MS/MS																						By MS/MS	By MS/MS	By matching											By matching											By MS/MS	By MS/MS	By MS/MS		By matching																				By MS/MS	By MS/MS																By matching															2	3	2																						2	3	1																						2	2	2																							2				1																			2	3	1																						2	3	1											1											1	2	2		1																				1	2																1	57792000	0	0	0	0	0	0	0	0	0	0	0	0	0	0	193100	3046700	119260	0	0	0	0	0	0	0	0	0	0	0	0	0	0	0	0	0	0	0	0	0	169730	4394700	100480	0	0	0	0	0	0	0	0	0	0	0	0	0	0	0	0	0	0	0	0	0	379140	3967300	566620	0	0	0	0	0	0	0	0	0	0	0	0	0	0	0	0	0	0	0	0	0	0	12470000	0	0	0	91444	0	0	0	0	0	0	0	0	0	0	0	0	0	0	0	0	0	0	805630	6863100	222950	0	0	0	0	0	0	0	0	0	0	0	0	0	0	0	0	0	0	0	0	0	386670	29346	209190	0	0	0	0	0	0	0	0	0	0	74056	0	0	0	0	0	0	0	0	0	0	255410	6077500	676040	0	22223	0	0	0	0	0	0	0	0	0	0	0	0	0	0	0	0	0	0	0	342770	16271000	0	0	0	0	0	0	0	0	0	0	0	0	0	0	0	57526			35103	2478;3000	40377;40378	1101259;1101260;1101261;1101262;1101263;1101264;1101265;1101266;1101267;1101268;1101269;1101270;1101271;1101272;1101273;1101274;1101275;1101276;1101277;1101278;1101279;1101280;1101281;1101282;1101283;1101284;1101285;1101286;1101287;1101288;1101289;1101290;1101291;1101292;1101293;1101294;1101295;1101296;1101297;1101298;1101299;1101300;1101301;1101302;1101303	512205;512206;512207;512208;512209;512210;512211;512212;512213;512214;512215;512216;512217;512218;512219;512220;512221;512222;512223;512224;512225;512226;512227;512228;512229;512230;512231;512232;512233;512234;512235	512209	4076		31	0	0	0	0	0	0	0	0	0	0	0	0	0	0	51853	825460	35544	0	0	0	0	0	0	0	0	0	0	0	0	0	0	0	0	0	0	0	0	0	41004	763290	24268	0	0	0	0	0	0	0	0	0	0	0	0	0	0	0	0	0	0	0	0	0	63019	621580	95594	0	0	0	0	0	0	0	0	0	0	0	0	0	0	0	0	0	0	0	0	0	0	707040	0	0	0	9026.6	0	0	0	0	0	0	0	0	0	0	0	0	0	0	0	0	0	0	165490	766500	31911	0	0	0	0	0	0	0	0	0	0	0	0	0	0	0	0	0	0	0	0	0	90769	4842.9	26994	0	0	0	0	0	0	0	0	0	0	19569	0	0	0	0	0	0	0	0	0	0	70951	1053700	81933	0	3843.6	0	0	0	0	0	0	0	0	0	0	0	0	0	0	0	0	0	0	0	28479	958200	0	0	0	0	0	0	0	0	0	0	0	0	0	0	0	10105
SVVNEESYVMLEK	KESIREYLGGWRGQKSVVNEESYVMLEKAI	QKSVVNEESYVMLEKAIRSLASFYSKAGPS	K	S	V	E	K	A	0	0	1	0	0	0	3	0	0	0	1	1	1	0	0	2	0	0	1	3	0	0	13	0	1525.7334	NbL09g18330.1;NbL06g11380.1	NbL09g18330.1	154	166	yes	no	2	1.192E-17	253.97																					By MS/MS																									By matching																							By MS/MS																								By matching																							By matching	By MS/MS																			By matching				By matching	By MS/MS																								By MS/MS																								By MS/MS																																2																									1																							1																								1																							1	2																			1				1	1																								2																								2												4506500	0	0	0	0	0	0	0	0	0	0	0	0	0	0	0	0	0	0	0	0	154120	0	0	0	0	0	0	0	0	0	0	0	0	0	0	0	0	0	0	0	0	0	0	0	0	178380	0	0	0	0	0	0	0	0	0	0	0	0	0	0	0	0	0	0	0	0	0	0	72042	0	0	0	0	0	0	0	0	0	0	0	0	0	0	0	0	0	0	0	0	0	0	0	472300	0	0	0	0	0	0	0	0	0	0	0	0	0	0	0	0	0	0	0	0	0	0	103880	394910	0	0	0	0	0	0	0	0	0	0	0	0	0	0	0	0	0	0	49315	0	0	0	51627	258550	0	0	0	0	0	0	0	0	0	0	0	0	0	0	0	0	0	0	0	0	0	0	0	295070	0	0	0	0	0	0	0	0	0	0	0	0	0	0	0	0	0	0	0	0	0	0	0	2476300	0	0	0	0	0	0	0	0	0	0	0			35104	1789	40379;40380	1101304;1101305;1101306;1101307;1101308;1101309;1101310;1101311;1101312;1101313;1101314;1101315;1101316;1101317;1101318	512236;512237;512238;512239;512240;512241;512242;512243;512244;512245;512246	512246	3075		11	0	0	0	0	0	0	0	0	0	0	0	0	0	0	0	0	0	0	0	0	43737	0	0	0	0	0	0	0	0	0	0	0	0	0	0	0	0	0	0	0	0	0	0	0	0	15904	0	0	0	0	0	0	0	0	0	0	0	0	0	0	0	0	0	0	0	0	0	0	37497	0	0	0	0	0	0	0	0	0	0	0	0	0	0	0	0	0	0	0	0	0	0	0	34753	0	0	0	0	0	0	0	0	0	0	0	0	0	0	0	0	0	0	0	0	0	0	10109	79536	0	0	0	0	0	0	0	0	0	0	0	0	0	0	0	0	0	0	8138.3	0	0	0	10741	40546	0	0	0	0	0	0	0	0	0	0	0	0	0	0	0	0	0	0	0	0	0	0	0	48537	0	0	0	0	0	0	0	0	0	0	0	0	0	0	0	0	0	0	0	0	0	0	0	112690	0	0	0	0	0	0	0	0	0	0	0
SVVPGDVILDLSK	MASKPLPTRSTFIDKSVVPGDVILDLSKLI	DKSVVPGDVILDLSKLIDQTIKLGGGLHQE	K	S	V	S	K	L	0	0	0	2	0	0	0	1	0	1	2	1	0	0	1	2	0	0	0	3	0	0	13	0	1340.7551	NbL16g27240.1;NbL11g04420.1	NbL16g27240.1	16	28	yes	no	2	0.011172	101.39																	By MS/MS																								By MS/MS																								By MS/MS																							By matching	By MS/MS																								By MS/MS																								By MS/MS																								By MS/MS																								By MS/MS																																1																								1																								1																							1	1																								1																								1																								1																								1																2976200	0	0	0	0	0	0	0	0	0	0	0	0	0	0	0	0	202180	0	0	0	0	0	0	0	0	0	0	0	0	0	0	0	0	0	0	0	0	0	0	0	337400	0	0	0	0	0	0	0	0	0	0	0	0	0	0	0	0	0	0	0	0	0	0	0	124650	0	0	0	0	0	0	0	0	0	0	0	0	0	0	0	0	0	0	0	0	0	0	34712	417930	0	0	0	0	0	0	0	0	0	0	0	0	0	0	0	0	0	0	0	0	0	0	0	578160	0	0	0	0	0	0	0	0	0	0	0	0	0	0	0	0	0	0	0	0	0	0	0	271780	0	0	0	0	0	0	0	0	0	0	0	0	0	0	0	0	0	0	0	0	0	0	0	306210	0	0	0	0	0	0	0	0	0	0	0	0	0	0	0	0	0	0	0	0	0	0	0	703210	0	0	0	0	0	0	0	0	0	0	0	0	0	0	0			35105	3013	40381	1101319;1101320;1101321;1101322;1101323;1101324;1101325;1101326;1101327	512247;512248	512247			2	0	0	0	0	0	0	0	0	0	0	0	0	0	0	0	0	60256	0	0	0	0	0	0	0	0	0	0	0	0	0	0	0	0	0	0	0	0	0	0	0	81488	0	0	0	0	0	0	0	0	0	0	0	0	0	0	0	0	0	0	0	0	0	0	0	21029	0	0	0	0	0	0	0	0	0	0	0	0	0	0	0	0	0	0	0	0	0	0	1968.2	30586	0	0	0	0	0	0	0	0	0	0	0	0	0	0	0	0	0	0	0	0	0	0	0	82751	0	0	0	0	0	0	0	0	0	0	0	0	0	0	0	0	0	0	0	0	0	0	0	35070	0	0	0	0	0	0	0	0	0	0	0	0	0	0	0	0	0	0	0	0	0	0	0	37112	0	0	0	0	0	0	0	0	0	0	0	0	0	0	0	0	0	0	0	0	0	0	0	29733	0	0	0	0	0	0	0	0	0	0	0	0	0	0	0
SVVQWDEEIIR	RADEMMLIGSGVLVRSVVQWDEEIIRDGRE	VLVRSVVQWDEEIIRDGREGPVTQALLNLL	R	S	V	I	R	D	0	1	0	1	0	1	2	0	0	2	0	0	0	0	0	1	0	1	0	2	0	0	11	0	1372.6987	NbL06g21020.1	NbL06g21020.1	385	395	yes	yes	2	0.0015844	131.42														By MS/MS																								By matching																								By MS/MS																								By matching																								By MS/MS																																																By matching																				By matching				By MS/MS												By matching																				1																								1																								1																								1																								1																																																1																				1				1												1							2576900	0	0	0	0	0	0	0	0	0	0	0	0	0	110960	0	0	0	0	0	0	0	0	0	0	0	0	0	0	0	0	0	0	0	0	0	0	0	206260	0	0	0	0	0	0	0	0	0	0	0	0	0	0	0	0	0	0	0	0	0	0	0	362610	0	0	0	0	0	0	0	0	0	0	0	0	0	0	0	0	0	0	0	0	0	0	0	344270	0	0	0	0	0	0	0	0	0	0	0	0	0	0	0	0	0	0	0	0	0	0	0	256990	0	0	0	0	0	0	0	0	0	0	0	0	0	0	0	0	0	0	0	0	0	0	0	0	0	0	0	0	0	0	0	0	0	0	0	0	0	0	0	0	0	0	0	0	0	0	0	149530	0	0	0	0	0	0	0	0	0	0	0	0	0	0	0	0	0	0	0	83627	0	0	0	1035900	0	0	0	0	0	0	0	0	0	0	0	26692	0	0	0	0	0	0			35106	1912	40382	1101328;1101329;1101330;1101331;1101332;1101333;1101334;1101335;1101336	512249;512250;512251	512251			3	0	0	0	0	0	0	0	0	0	0	0	0	0	16307	0	0	0	0	0	0	0	0	0	0	0	0	0	0	0	0	0	0	0	0	0	0	0	17181	0	0	0	0	0	0	0	0	0	0	0	0	0	0	0	0	0	0	0	0	0	0	0	20868	0	0	0	0	0	0	0	0	0	0	0	0	0	0	0	0	0	0	0	0	0	0	0	11946	0	0	0	0	0	0	0	0	0	0	0	0	0	0	0	0	0	0	0	0	0	0	0	22603	0	0	0	0	0	0	0	0	0	0	0	0	0	0	0	0	0	0	0	0	0	0	0	0	0	0	0	0	0	0	0	0	0	0	0	0	0	0	0	0	0	0	0	0	0	0	0	12711	0	0	0	0	0	0	0	0	0	0	0	0	0	0	0	0	0	0	0	6400.5	0	0	0	23946	0	0	0	0	0	0	0	0	0	0	0	3739.8	0	0	0	0	0	0
SVVTVIDVFYK	______________________________	DLLRSVVTVIDVFYKYTKQDGECGTLSKGE	R	S	V	Y	K	Y	0	0	0	1	0	0	0	0	0	1	0	1	0	1	0	1	1	0	1	4	0	0	11	0	1268.7016	CON__Q5D862	CON__Q5D862	7	17	yes	yes	2	6.0135E-08	229.48			By matching		By MS/MS	By MS/MS			By MS/MS											By matching		By matching		By MS/MS					By matching			By MS/MS		By MS/MS						By matching																																	By MS/MS						By matching																	By matching			By matching					By MS/MS	By matching		By matching			By matching		By matching	By MS/MS			By matching			By MS/MS	By matching	By MS/MS							By MS/MS					By matching				By matching	By MS/MS	By MS/MS			By matching		By matching		By MS/MS	By MS/MS			By MS/MS			By matching					By MS/MS			By MS/MS							By MS/MS	By matching																		By matching			By matching	By matching	By matching		By matching						By MS/MS			1		1	1			1											1		1		1					1			1		1						1																																	1						1																	1			1					1	1		1			1		1	1			1			1	1	1							1					1				1	1	1			1		1		1	1			1			1					1			1							1	1																		1			1	1	1		1						1	10769000	0	0	20033	0	58090	21133	0	0	17846	0	0	0	0	0	0	0	0	0	0	56728	0	23621	0	48110	0	0	0	0	21583	0	0	21941	0	101550	0	0	0	0	0	10240	0	0	0	0	0	0	0	0	0	0	0	0	0	0	0	0	0	0	0	0	0	0	0	0	0	0	0	0	0	0	0	0	22655	0	0	0	0	0	340470	0	0	0	0	0	0	0	0	0	0	0	0	0	0	0	0	30896	0	0	19301	0	0	0	0	22488	24326	0	60756	0	0	18298	0	43045	47214	0	0	504600	0	0	34029	43674	11176	0	0	0	0	0	0	130610	0	0	0	0	21313	0	0	0	18860	18992	25554	0	0	35317	0	20490	0	3990600	112400	0	0	34055	0	0	13737	0	0	0	0	0	0	0	251760	0	0	0	0	0	0	34369	34256	0	0	0	0	0	0	0	0	0	0	0	0	0	0	0	0	0	30957	0	0	35455	17916	109050	0	15678	0	0	0	0	0	4194200		+	35107	55	40383	1101337;1101338;1101339;1101340;1101341;1101342;1101343;1101344;1101345;1101346;1101347;1101348;1101349;1101350;1101351;1101352;1101353;1101354;1101355;1101356;1101357;1101358;1101359;1101360;1101361;1101362;1101363;1101364;1101365;1101366;1101367;1101368;1101369;1101370;1101371;1101372;1101373;1101374;1101375;1101376;1101377;1101378;1101379;1101380;1101381;1101382	512252;512253;512254;512255;512256;512257;512258;512259;512260	512260			9	0	0	6063.4	0	8088.2	3668.3	0	0	2767.1	0	0	0	0	0	0	0	0	0	0	17214	0	4449.7	0	56523	0	0	0	0	2687	0	0	2371.2	0	11258	0	0	0	0	0	1778.5	0	0	0	0	0	0	0	0	0	0	0	0	0	0	0	0	0	0	0	0	0	0	0	0	0	0	0	0	0	0	0	0	2792.7	0	0	0	0	0	18295	0	0	0	0	0	0	0	0	0	0	0	0	0	0	0	0	13438	0	0	9614	0	0	0	0	3364.1	3339.3	0	9624.2	0	0	1609.3	0	4807.5	6757.7	0	0	49103	0	0	15850	40548	6624.7	0	0	0	0	0	0	15822	0	0	0	0	1658.1	0	0	0	2433.6	3312.3	8067.8	0	0	6358.4	0	29742	0	840550	53342	0	0	5263.5	0	0	1204.9	0	0	0	0	0	0	0	30513	0	0	0	0	0	0	44874	7598.9	0	0	0	0	0	0	0	0	0	0	0	0	0	0	0	0	0	2803.7	0	0	2616.6	2798.4	37023	0	2196.6	0	0	0	0	0	736790
SVYEPLQTGLIAIDSMIPIGR	FRLIESAAPGMILRRSVYEPLQTGLIAIDS	QTGLIAIDSMIPIGRGQRELIIRDRQSDKT	R	S	V	G	R	G	1	1	0	1	0	1	1	2	0	4	2	0	1	0	2	2	1	0	1	1	0	0	21	0	2272.2137	NbL12g09940.1;NbL18g05300.1	NbL18g05300.1	186	206	no	no	2;3	1.3795999999999998E-40	233.84				By MS/MS						By MS/MS	By MS/MS	By MS/MS	By MS/MS	By MS/MS														By MS/MS	By MS/MS					By MS/MS	By MS/MS	By MS/MS	By MS/MS	By MS/MS														By MS/MS	By MS/MS					By MS/MS	By MS/MS	By MS/MS	By MS/MS	By MS/MS													By MS/MS	By matching	By MS/MS					By MS/MS	By MS/MS	By MS/MS	By MS/MS	By MS/MS													By matching	By MS/MS	By MS/MS				By MS/MS	By MS/MS	By MS/MS	By MS/MS	By MS/MS	By MS/MS								By matching						By MS/MS						By MS/MS	By MS/MS	By MS/MS	By MS/MS	By MS/MS								By matching						By MS/MS	By MS/MS		By matching	By MS/MS	By MS/MS	By MS/MS	By MS/MS	By MS/MS	By MS/MS	By MS/MS			By matching											By MS/MS	By MS/MS				By MS/MS	By MS/MS	By MS/MS	By MS/MS	By MS/MS	By MS/MS											By MS/MS	By MS/MS	By MS/MS	By MS/MS	By MS/MS	By MS/MS	By MS/MS	By MS/MS				4						4	6	5	2	1														4	1					6	6	4	3	2														3	2					6	6	3	4	4													3	1	4					6	6	6	4	3													1	4	3				5	8	5	6	3	5								1						2						4	6	3	4	3								1						4	4		1	3	4	4	6	5	2	6			1											4	2				3	3	7	4	3	3											3	5	2	4	4	5	3	4	243260000	0	0	0	430870	0	0	0	0	0	340000	13524000	748420	135270	88273	0	0	0	0	0	0	0	0	0	0	0	0	0	649120	29519	0	0	0	0	3489400	10319000	768080	315120	422990	0	0	0	0	0	0	0	0	0	0	0	0	0	622430	79280	0	0	0	0	3827500	18357000	1243500	370850	498390	0	0	0	0	0	0	0	0	0	0	0	0	318210	12602	373120	0	0	0	0	3203600	17014000	4779600	1254400	320970	0	0	0	0	0	0	0	0	0	0	0	0	15282	153200	213880	0	0	0	3802800	43967000	3384200	614910	522580	748250	0	0	0	0	0	0	0	41321	0	0	0	0	0	73056	0	0	0	0	0	385290	8914600	1006900	350050	544300	0	0	0	0	0	0	0	21936	0	0	0	0	0	754420	344780	0	20307	187090	421320	623380	16560000	864660	295610	897480	0	0	29695	0	0	0	0	0	0	0	0	0	0	2061600	135990	0	0	0	172350	386150	60144000	2256100	493060	2002100	0	0	0	0	0	0	0	0	0	0	100230	1316600	401250	1870700	876960	1018800	103420	622270			35108	4808;3351	40384;40385	1101383;1101384;1101385;1101386;1101387;1101388;1101389;1101390;1101391;1101392;1101393;1101394;1101395;1101396;1101397;1101398;1101399;1101400;1101401;1101402;1101403;1101404;1101405;1101406;1101407;1101408;1101409;1101410;1101411;1101412;1101413;1101414;1101415;1101416;1101417;1101418;1101419;1101420;1101421;1101422;1101423;1101424;1101425;1101426;1101427;1101428;1101429;1101430;1101431;1101432;1101433;1101434;1101435;1101436;1101437;1101438;1101439;1101440;1101441;1101442;1101443;1101444;1101445;1101446;1101447;1101448;1101449;1101450;1101451;1101452;1101453;1101454;1101455;1101456;1101457;1101458;1101459;1101460;1101461;1101462;1101463;1101464;1101465;1101466;1101467;1101468;1101469;1101470;1101471;1101472;1101473;1101474;1101475;1101476;1101477;1101478;1101479;1101480;1101481;1101482;1101483;1101484;1101485;1101486;1101487;1101488;1101489;1101490;1101491;1101492;1101493;1101494;1101495;1101496;1101497;1101498;1101499;1101500;1101501;1101502;1101503;1101504;1101505;1101506;1101507;1101508;1101509;1101510;1101511;1101512;1101513;1101514;1101515;1101516;1101517;1101518;1101519;1101520;1101521;1101522;1101523;1101524;1101525;1101526;1101527;1101528;1101529;1101530;1101531;1101532;1101533;1101534;1101535;1101536;1101537;1101538;1101539;1101540;1101541;1101542;1101543;1101544;1101545;1101546;1101547;1101548;1101549;1101550;1101551;1101552;1101553;1101554;1101555;1101556;1101557;1101558;1101559;1101560;1101561;1101562;1101563;1101564;1101565;1101566;1101567;1101568;1101569;1101570;1101571;1101572;1101573;1101574;1101575;1101576;1101577;1101578;1101579;1101580;1101581;1101582;1101583;1101584;1101585;1101586;1101587;1101588;1101589;1101590;1101591;1101592;1101593;1101594;1101595;1101596;1101597;1101598;1101599;1101600;1101601;1101602;1101603;1101604;1101605;1101606;1101607;1101608;1101609;1101610;1101611;1101612;1101613;1101614;1101615;1101616;1101617;1101618;1101619;1101620;1101621;1101622;1101623;1101624;1101625;1101626;1101627;1101628;1101629;1101630;1101631;1101632;1101633;1101634;1101635;1101636;1101637;1101638;1101639;1101640;1101641;1101642;1101643;1101644;1101645;1101646;1101647;1101648;1101649;1101650;1101651;1101652;1101653;1101654	512261;512262;512263;512264;512265;512266;512267;512268;512269;512270;512271;512272;512273;512274;512275;512276;512277;512278;512279;512280;512281;512282;512283;512284;512285;512286;512287;512288;512289;512290;512291;512292;512293;512294;512295;512296;512297;512298;512299;512300;512301;512302;512303;512304;512305;512306;512307;512308;512309;512310;512311;512312;512313;512314;512315;512316;512317;512318;512319;512320;512321;512322;512323;512324;512325;512326;512327;512328;512329;512330;512331;512332;512333;512334;512335;512336;512337;512338;512339;512340;512341;512342;512343;512344;512345;512346;512347;512348;512349;512350;512351;512352;512353;512354;512355;512356;512357;512358;512359;512360;512361;512362;512363;512364;512365;512366;512367;512368;512369;512370;512371;512372;512373;512374;512375;512376;512377;512378;512379;512380;512381;512382;512383;512384;512385;512386;512387;512388;512389;512390;512391;512392;512393;512394;512395;512396;512397;512398;512399;512400;512401;512402;512403;512404;512405;512406;512407;512408;512409;512410;512411;512412;512413;512414;512415;512416;512417;512418;512419;512420;512421;512422;512423;512424;512425;512426;512427;512428;512429;512430;512431;512432	512338	5126		172	0	0	0	106120	0	0	0	0	0	40279	1273500	41982	13472	12973	0	0	0	0	0	0	0	0	0	0	0	0	0	101760	3675	0	0	0	0	386820	749210	28666	21611	35234	0	0	0	0	0	0	0	0	0	0	0	0	0	191490	15203	0	0	0	0	468880	1497800	59140	23837	28682	0	0	0	0	0	0	0	0	0	0	0	0	32205	798.97	16609	0	0	0	0	113430	509540	67205	42179	11137	0	0	0	0	0	0	0	0	0	0	0	0	7612.1	50010	44959	0	0	0	522030	6129200	536070	38245	52854	65810	0	0	0	0	0	0	0	8127.8	0	0	0	0	0	19871	0	0	0	0	0	71356	665170	38256	27233	42826	0	0	0	0	0	0	0	3949.3	0	0	0	0	0	199350	45335	0	3390.6	17660	36955	74305	1302800	44520	39468	76288	0	0	3598.9	0	0	0	0	0	0	0	0	0	0	159740	7162.6	0	0	0	5433.6	29554	1241100	32525	21502	46279	0	0	0	0	0	0	0	0	0	0	33530	184460	75516	217580	103090	153560	40743	109310
SVYSWDIVVQR	FATDTILSTLMCAPRSVYSWDIVVQRVGNK	CAPRSVYSWDIVVQRVGNKLFFDKRDGSQL	R	S	V	Q	R	V	0	1	0	1	0	1	0	0	0	1	0	0	0	0	0	2	0	1	1	3	0	0	11	0	1350.6932	NbL19g05700.1;NbL08g00190.1;NbL03g20960.1;NbL02g20450.1	NbL19g05700.1	271	281	yes	no	2	0.028147	93.111									By matching		By matching																					By matching				By matching																					By matching																							By matching			By matching																						By MS/MS	By matching																									By matching																					By matching	By matching	By matching																										By matching																													1		1																					1				1																					1																							1			1																						1	1																									1																					1	1	1																										1																					1247800	0	0	0	0	0	0	0	0	33237	0	18855	0	0	0	0	0	0	0	0	0	0	0	0	0	0	0	0	0	0	0	0	78969	0	0	0	128540	0	0	0	0	0	0	0	0	0	0	0	0	0	0	0	0	0	0	0	0	35868	0	0	0	0	0	0	0	0	0	0	0	0	0	0	0	0	0	0	0	0	0	0	130550	0	0	75185	0	0	0	0	0	0	0	0	0	0	0	0	0	0	0	0	0	0	0	0	0	99912	51624	0	0	0	0	0	0	0	0	0	0	0	0	0	0	0	0	0	0	0	0	0	0	0	0	44401	0	0	0	0	0	0	0	0	0	0	0	0	0	0	0	0	0	0	0	0	86105	60070	33357	0	0	0	0	0	0	0	0	0	0	0	0	0	0	0	0	0	0	0	0	0	0	0	0	0	371180	0	0	0	0	0	0	0	0	0	0	0	0	0	0	0	0	0	0	0	0			35109	4995	40386	1101655;1101656;1101657;1101658;1101659;1101660;1101661;1101662;1101663;1101664;1101665;1101666;1101667;1101668	512433	512433			1	0	0	0	0	0	0	0	0	5153.4	0	1775.5	0	0	0	0	0	0	0	0	0	0	0	0	0	0	0	0	0	0	0	0	8534.4	0	0	0	4797.3	0	0	0	0	0	0	0	0	0	0	0	0	0	0	0	0	0	0	0	0	5507	0	0	0	0	0	0	0	0	0	0	0	0	0	0	0	0	0	0	0	0	0	0	3272.3	0	0	2251.6	0	0	0	0	0	0	0	0	0	0	0	0	0	0	0	0	0	0	0	0	0	13716	7196.6	0	0	0	0	0	0	0	0	0	0	0	0	0	0	0	0	0	0	0	0	0	0	0	0	3313	0	0	0	0	0	0	0	0	0	0	0	0	0	0	0	0	0	0	0	0	8127.4	5268.9	3976.1	0	0	0	0	0	0	0	0	0	0	0	0	0	0	0	0	0	0	0	0	0	0	0	0	0	5351	0	0	0	0	0	0	0	0	0	0	0	0	0	0	0	0	0	0	0	0
SWAMTDPAIK	DAGKNASDQDAPFCRSWAMTDPAIKGKIVL	APFCRSWAMTDPAIKGKIVLCQKDPSSLTS	R	S	W	I	K	G	2	0	0	1	0	0	0	0	0	1	0	1	1	0	1	1	1	1	0	0	0	0	10	0	1118.543	NbL10g21650.1	NbL10g21650.1	377	386	yes	yes	2	0.0015156	127.56							By matching																			By MS/MS				By matching	By MS/MS																							By matching	By MS/MS																							By matching	By MS/MS																																																By MS/MS																								By MS/MS																							By matching	By MS/MS																																1																			1				1	1																							1	1																							1	1																																																1																								1																							1	1																										1887100	0	0	0	0	0	0	67974	0	0	0	0	0	0	0	0	0	0	0	0	0	0	0	0	0	0	41658	0	0	0	63486	124880	0	0	0	0	0	0	0	0	0	0	0	0	0	0	0	0	0	0	0	0	0	0	69777	89408	0	0	0	0	0	0	0	0	0	0	0	0	0	0	0	0	0	0	0	0	0	0	167950	252430	0	0	0	0	0	0	0	0	0	0	0	0	0	0	0	0	0	0	0	0	0	0	0	0	0	0	0	0	0	0	0	0	0	0	0	0	0	0	0	0	0	0	0	0	0	0	0	98835	0	0	0	0	0	0	0	0	0	0	0	0	0	0	0	0	0	0	0	0	0	0	0	94378	0	0	0	0	0	0	0	0	0	0	0	0	0	0	0	0	0	0	0	0	0	0	337340	478950	0	0	0	0	0	0	0	0	0	0	0	0	0	0	0	0	0	0	0	0	0	0	0	0	0			35110	2928	40387	1101669;1101670;1101671;1101672;1101673;1101674;1101675;1101676;1101677;1101678;1101679;1101680	512434;512435;512436;512437;512438	512438	4733		5	0	0	0	0	0	0	12181	0	0	0	0	0	0	0	0	0	0	0	0	0	0	0	0	0	0	20696	0	0	0	9722.6	17073	0	0	0	0	0	0	0	0	0	0	0	0	0	0	0	0	0	0	0	0	0	0	19220	18336	0	0	0	0	0	0	0	0	0	0	0	0	0	0	0	0	0	0	0	0	0	0	11986	13564	0	0	0	0	0	0	0	0	0	0	0	0	0	0	0	0	0	0	0	0	0	0	0	0	0	0	0	0	0	0	0	0	0	0	0	0	0	0	0	0	0	0	0	0	0	0	0	14941	0	0	0	0	0	0	0	0	0	0	0	0	0	0	0	0	0	0	0	0	0	0	0	15758	0	0	0	0	0	0	0	0	0	0	0	0	0	0	0	0	0	0	0	0	0	0	25541	22622	0	0	0	0	0	0	0	0	0	0	0	0	0	0	0	0	0	0	0	0	0	0	0	0	0
SWDEGVSSK	DLTVSAPNVSLQKARSWDEGVSSKFSTTPL	SLQKARSWDEGVSSKFSTTPLKDIFKGKKV	R	S	W	S	K	F	0	0	0	1	0	0	1	1	0	0	0	1	0	0	0	3	0	1	0	1	0	0	9	0	993.44034	NbL06g10970.1;NbL09g18660.1	NbL06g10970.1	45	53	no	no	2	0.0016108	150.36										By MS/MS								By MS/MS	By MS/MS	By MS/MS	By matching			By MS/MS																	By matching	By MS/MS	By MS/MS	By MS/MS												By matching					By matching	By MS/MS	By matching	By MS/MS	By matching	By MS/MS	By MS/MS	By MS/MS	By MS/MS		By MS/MS	By MS/MS						By matching	By matching			By matching			By matching	By matching				By MS/MS	By MS/MS	By MS/MS																	By MS/MS					By MS/MS	By MS/MS	By MS/MS																	By MS/MS	By matching	By matching	By matching	By matching	By MS/MS	By MS/MS	By MS/MS	By matching		By MS/MS	By MS/MS										By matching			By matching	By matching			By matching		By MS/MS	By MS/MS																						By MS/MS	By MS/MS																							1								1	1	1	1			1																	1	1	1	1												1					1	1	1	1	1	1	1	1	1		1	1						1	1			1			1	1				1	1	1																	1					1	1	1																	1	1	1	1	1	1	1	1	1		1	1										1			1	1			1		1	1																						1	1														352730000	0	0	0	0	0	0	0	0	0	133430	0	0	0	0	0	0	0	427980	15368000	1892300	129670	0	0	43889	0	0	0	0	0	0	0	0	0	0	0	0	0	0	0	0	102350	825950	16851000	3124200	0	0	0	0	0	0	0	0	0	0	0	50035	0	0	0	0	93045	149440	55551	159030	217090	964660	24166000	2721200	100880	0	121200	134420	0	0	0	0	0	88753	141370	0	0	78541	0	0	220560	237400	0	0	0	3396800	79790000	2379300	0	0	0	0	0	0	0	0	0	0	0	0	0	0	0	0	48543	0	0	0	0	1944600	30757000	1058800	0	0	0	0	0	0	0	0	0	0	0	0	0	0	0	0	49313	48913	24674	97139	117340	1362100	23993000	300100	97086	0	80308	39137	0	0	0	0	0	0	0	0	0	24332	0	0	35405	49366	0	0	145710	0	47343000	760000	0	0	0	0	0	0	0	0	0	0	0	0	0	0	0	0	0	0	0	0	0	5882400	84307000	0	0	0	0	0	0	0	0	0	0	0	0	0			35111	1783;2596	40388	1101681;1101682;1101683;1101684;1101685;1101686;1101687;1101688;1101689;1101690;1101691;1101692;1101693;1101694;1101695;1101696;1101697;1101698;1101699;1101700;1101701;1101702;1101703;1101704;1101705;1101706;1101707;1101708;1101709;1101710;1101711;1101712;1101713;1101714;1101715;1101716;1101717;1101718;1101719;1101720;1101721;1101722;1101723;1101724;1101725;1101726;1101727;1101728;1101729;1101730;1101731;1101732;1101733	512439;512440;512441;512442;512443;512444;512445;512446;512447;512448;512449;512450;512451;512452;512453;512454;512455;512456;512457;512458;512459;512460;512461	512458			23	0	0	0	0	0	0	0	0	0	15807	0	0	0	0	0	0	0	153380	7789300	574220	36799	0	0	51563	0	0	0	0	0	0	0	0	0	0	0	0	0	0	0	0	24719	188330	6120900	591350	0	0	0	0	0	0	0	0	0	0	0	8390.5	0	0	0	0	5980.6	8600.2	9233.4	24917	36625	226430	10605000	664420	52509	0	48000	102210	0	0	0	0	0	6333.9	7596.5	0	0	2781	0	0	7416.1	8237.6	0	0	0	208440	9163800	234860	0	0	0	0	0	0	0	0	0	0	0	0	0	0	0	0	4909.6	0	0	0	0	362370	8372700	103040	0	0	0	0	0	0	0	0	0	0	0	0	0	0	0	0	3836.4	3848.5	5792.1	16031	15141	237560	7574700	62437	15225	0	56239	56809	0	0	0	0	0	0	0	0	0	2900.4	0	0	4727.1	4196.2	0	0	17660	0	8188100	103220	0	0	0	0	0	0	0	0	0	0	0	0	0	0	0	0	0	0	0	0	0	343840	7635600	0	0	0	0	0	0	0	0	0	0	0	0	0
SWDGPKPISIVGSTGSIGTQTLDIVAENPDK	PPPAWPGRAVAEARKSWDGPKPISIVGSTG	IGTQTLDIVAENPDKFRVVALAAGSNVTLL	K	S	W	D	K	F	1	0	1	3	0	1	1	4	0	4	1	2	0	0	3	4	3	1	0	2	0	0	31	1	3181.6143	NbL03g18370.1	NbL03g18370.1	72	102	yes	yes	3	4.3789E-22	126.37																																																																																				By MS/MS																								By matching																								By matching																								By MS/MS																								By MS/MS																																																																																																								1																								1																								1																								1																								1																					3304000	0	0	0	0	0	0	0	0	0	0	0	0	0	0	0	0	0	0	0	0	0	0	0	0	0	0	0	0	0	0	0	0	0	0	0	0	0	0	0	0	0	0	0	0	0	0	0	0	0	0	0	0	0	0	0	0	0	0	0	0	0	0	0	0	0	0	0	0	0	0	0	0	0	0	0	0	0	0	0	0	0	0	0	1304400	0	0	0	0	0	0	0	0	0	0	0	0	0	0	0	0	0	0	0	0	0	0	0	336550	0	0	0	0	0	0	0	0	0	0	0	0	0	0	0	0	0	0	0	0	0	0	0	390070	0	0	0	0	0	0	0	0	0	0	0	0	0	0	0	0	0	0	0	0	0	0	0	408060	0	0	0	0	0	0	0	0	0	0	0	0	0	0	0	0	0	0	0	0	0	0	0	864960	0	0	0	0	0	0	0	0	0	0	0	0	0	0	0	0	0	0	0	0			35112	1040	40389	1101734;1101735;1101736;1101737;1101738	512462;512463;512464;512465;512466	512465			5	0	0	0	0	0	0	0	0	0	0	0	0	0	0	0	0	0	0	0	0	0	0	0	0	0	0	0	0	0	0	0	0	0	0	0	0	0	0	0	0	0	0	0	0	0	0	0	0	0	0	0	0	0	0	0	0	0	0	0	0	0	0	0	0	0	0	0	0	0	0	0	0	0	0	0	0	0	0	0	0	0	0	0	18340	0	0	0	0	0	0	0	0	0	0	0	0	0	0	0	0	0	0	0	0	0	0	0	20932	0	0	0	0	0	0	0	0	0	0	0	0	0	0	0	0	0	0	0	0	0	0	0	14820	0	0	0	0	0	0	0	0	0	0	0	0	0	0	0	0	0	0	0	0	0	0	0	21011	0	0	0	0	0	0	0	0	0	0	0	0	0	0	0	0	0	0	0	0	0	0	0	12469	0	0	0	0	0	0	0	0	0	0	0	0	0	0	0	0	0	0	0	0
SWDGPKPISIVGSTGSIGTQTLDIVAENPDKFR	PPPAWPGRAVAEARKSWDGPKPISIVGSTG	TQTLDIVAENPDKFRVVALAAGSNVTLLAD	K	S	W	F	R	V	1	1	1	3	0	1	1	4	0	4	1	2	0	1	3	4	3	1	0	2	0	0	33	2	3484.7838	NbL03g18370.1	NbL03g18370.1	72	104	yes	yes	3;4	3.9265000000000004E-25	126.93												By matching	By matching																							By MS/MS																								By matching																								By MS/MS																								By MS/MS																								By MS/MS																								By MS/MS																								By MS/MS	By matching																															2	1																							2																								1																								2																								1																								1																								2																								2	1																				32331000	0	0	0	0	0	0	0	0	0	0	0	1309400	59229	0	0	0	0	0	0	0	0	0	0	0	0	0	0	0	0	0	0	0	0	0	0	3193900	0	0	0	0	0	0	0	0	0	0	0	0	0	0	0	0	0	0	0	0	0	0	0	839830	0	0	0	0	0	0	0	0	0	0	0	0	0	0	0	0	0	0	0	0	0	0	0	12971000	0	0	0	0	0	0	0	0	0	0	0	0	0	0	0	0	0	0	0	0	0	0	0	1369200	0	0	0	0	0	0	0	0	0	0	0	0	0	0	0	0	0	0	0	0	0	0	0	2084200	0	0	0	0	0	0	0	0	0	0	0	0	0	0	0	0	0	0	0	0	0	0	0	3202300	0	0	0	0	0	0	0	0	0	0	0	0	0	0	0	0	0	0	0	0	0	0	0	7145300	156870	0	0	0	0	0	0	0	0	0	0	0	0	0	0	0	0	0	0	0			35113	1040	40390	1101739;1101740;1101741;1101742;1101743;1101744;1101745;1101746;1101747;1101748;1101749;1101750;1101751;1101752;1101753	512467;512468;512469;512470;512471;512472;512473;512474;512475;512476	512472			10	0	0	0	0	0	0	0	0	0	0	0	73450	5898.8	0	0	0	0	0	0	0	0	0	0	0	0	0	0	0	0	0	0	0	0	0	0	119200	0	0	0	0	0	0	0	0	0	0	0	0	0	0	0	0	0	0	0	0	0	0	0	39941	0	0	0	0	0	0	0	0	0	0	0	0	0	0	0	0	0	0	0	0	0	0	0	182390	0	0	0	0	0	0	0	0	0	0	0	0	0	0	0	0	0	0	0	0	0	0	0	85159	0	0	0	0	0	0	0	0	0	0	0	0	0	0	0	0	0	0	0	0	0	0	0	79186	0	0	0	0	0	0	0	0	0	0	0	0	0	0	0	0	0	0	0	0	0	0	0	164880	0	0	0	0	0	0	0	0	0	0	0	0	0	0	0	0	0	0	0	0	0	0	0	103010	6840.7	0	0	0	0	0	0	0	0	0	0	0	0	0	0	0	0	0	0	0
SWDQAGAVYVK	VDLFDKAGNCFKLAKSWDQAGAVYVKLANC	KLAKSWDQAGAVYVKLANCHLKLDSKHEAA	K	S	W	V	K	L	2	0	0	1	0	1	0	1	0	0	0	1	0	0	0	1	0	1	1	2	0	0	11	0	1222.5982	NbL03g06460.1;NbL07g12940.1;NbL10g11520.1	NbL03g06460.1	48	58	no	no	2	0.00018433	183.43															By MS/MS	By matching																					By matching		By MS/MS			By matching																					By MS/MS	By matching																						By matching		By matching																						By matching	By MS/MS																								By MS/MS																								By MS/MS	By matching																							By matching																																1	1																					1		1			1																					1	1																						1		1																						1	1																								1																								1	1																							1																		3880500	0	0	0	0	0	0	0	0	0	0	0	0	0	0	543720	24686	0	0	0	0	0	0	0	0	0	0	0	0	0	0	0	0	0	0	0	0	42872	0	206030	0	0	34096	0	0	0	0	0	0	0	0	0	0	0	0	0	0	0	0	0	0	0	0	499490	135880	0	0	0	0	0	0	0	0	0	0	0	0	0	0	0	0	0	0	0	0	0	150920	0	204540	0	0	0	0	0	0	0	0	0	0	0	0	0	0	0	0	0	0	0	0	0	66551	350530	0	0	0	0	0	0	0	0	0	0	0	0	0	0	0	0	0	0	0	0	0	0	0	358530	0	0	0	0	0	0	0	0	0	0	0	0	0	0	0	0	0	0	0	0	0	0	0	466880	63491	0	0	0	0	0	0	0	0	0	0	0	0	0	0	0	0	0	0	0	0	0	0	732330	0	0	0	0	0	0	0	0	0	0	0	0	0	0	0	0	0			35114	882	40391	1101754;1101755;1101756;1101757;1101758;1101759;1101760;1101761;1101762;1101763;1101764;1101765;1101766;1101767;1101768	512477;512478;512479;512480;512481;512482	512480			6	0	0	0	0	0	0	0	0	0	0	0	0	0	0	146000	6688.5	0	0	0	0	0	0	0	0	0	0	0	0	0	0	0	0	0	0	0	0	2940.1	0	49772	0	0	7774.5	0	0	0	0	0	0	0	0	0	0	0	0	0	0	0	0	0	0	0	0	83023	21290	0	0	0	0	0	0	0	0	0	0	0	0	0	0	0	0	0	0	0	0	0	5236.8	0	11597	0	0	0	0	0	0	0	0	0	0	0	0	0	0	0	0	0	0	0	0	0	5853.3	72004	0	0	0	0	0	0	0	0	0	0	0	0	0	0	0	0	0	0	0	0	0	0	0	84162	0	0	0	0	0	0	0	0	0	0	0	0	0	0	0	0	0	0	0	0	0	0	0	129700	11008	0	0	0	0	0	0	0	0	0	0	0	0	0	0	0	0	0	0	0	0	0	0	60845	0	0	0	0	0	0	0	0	0	0	0	0	0	0	0	0	0
SWDVFNK	GSLAREDIRNLYAEKSWDVFNKYLQQTPPL	IRNLYAEKSWDVFNKYLQQTPPLNSGRLGF	K	S	W	N	K	Y	0	0	1	1	0	0	0	0	0	0	0	1	0	1	0	1	0	1	0	1	0	0	7	0	894.42357	NbL18g14390.1	NbL18g14390.1	359	365	yes	yes	2	0.025054	138.24										By MS/MS																								By MS/MS																																																By MS/MS																								By MS/MS																								By MS/MS																																																By MS/MS																																1																								1																																																1																								1																								1																																																1																							5422700	0	0	0	0	0	0	0	0	0	1173600	0	0	0	0	0	0	0	0	0	0	0	0	0	0	0	0	0	0	0	0	0	0	0	477580	0	0	0	0	0	0	0	0	0	0	0	0	0	0	0	0	0	0	0	0	0	0	0	0	0	0	0	0	0	0	0	0	0	0	0	0	0	0	0	0	0	0	0	0	0	0	0	2079800	0	0	0	0	0	0	0	0	0	0	0	0	0	0	0	0	0	0	0	0	0	0	0	434610	0	0	0	0	0	0	0	0	0	0	0	0	0	0	0	0	0	0	0	0	0	0	0	351000	0	0	0	0	0	0	0	0	0	0	0	0	0	0	0	0	0	0	0	0	0	0	0	0	0	0	0	0	0	0	0	0	0	0	0	0	0	0	0	0	0	0	0	0	0	0	0	906040	0	0	0	0	0	0	0	0	0	0	0	0	0	0	0	0	0	0	0	0	0	0			35115	4889	40392	1101769;1101770;1101771;1101772;1101773;1101774	512483;512484;512485;512486	512483			4	0	0	0	0	0	0	0	0	0	139030	0	0	0	0	0	0	0	0	0	0	0	0	0	0	0	0	0	0	0	0	0	0	0	52942	0	0	0	0	0	0	0	0	0	0	0	0	0	0	0	0	0	0	0	0	0	0	0	0	0	0	0	0	0	0	0	0	0	0	0	0	0	0	0	0	0	0	0	0	0	0	0	73642	0	0	0	0	0	0	0	0	0	0	0	0	0	0	0	0	0	0	0	0	0	0	0	60587	0	0	0	0	0	0	0	0	0	0	0	0	0	0	0	0	0	0	0	0	0	0	0	65006	0	0	0	0	0	0	0	0	0	0	0	0	0	0	0	0	0	0	0	0	0	0	0	0	0	0	0	0	0	0	0	0	0	0	0	0	0	0	0	0	0	0	0	0	0	0	0	69344	0	0	0	0	0	0	0	0	0	0	0	0	0	0	0	0	0	0	0	0	0	0
SWKENLK	DTIACISVNDAFVMKSWKENLKINDEVLLL	VNDAFVMKSWKENLKINDEVLLLSDGNLEF	K	S	W	L	K	I	0	0	1	0	0	0	1	0	0	0	1	2	0	0	0	1	0	1	0	0	0	0	7	1	903.48142	NbL08g15300.1	NbL08g15300.1	148	154	yes	yes	3	0.027575	107.59																				By matching	By matching																							By matching																								By MS/MS																			By matching																												By matching	By matching																								By MS/MS																							By matching																									By MS/MS																																1	1																							1																								1																			1																												1	1																								1																							1																									1													1310600	0	0	0	0	0	0	0	0	0	0	0	0	0	0	0	0	0	0	0	85962	68519	0	0	0	0	0	0	0	0	0	0	0	0	0	0	0	0	0	0	0	0	0	0	193660	0	0	0	0	0	0	0	0	0	0	0	0	0	0	0	0	0	0	0	0	0	0	0	132850	0	0	0	0	0	0	0	0	0	0	0	0	0	0	0	0	0	0	29295	0	0	0	0	0	0	0	0	0	0	0	0	0	0	0	0	0	0	0	0	0	0	0	0	0	0	0	79053	106430	0	0	0	0	0	0	0	0	0	0	0	0	0	0	0	0	0	0	0	0	0	0	0	119990	0	0	0	0	0	0	0	0	0	0	0	0	0	0	0	0	0	0	0	0	0	0	32910	0	0	0	0	0	0	0	0	0	0	0	0	0	0	0	0	0	0	0	0	0	0	0	0	461960	0	0	0	0	0	0	0	0	0	0	0	0			35116	2315	40393	1101775;1101776;1101777;1101778;1101779;1101780;1101781;1101782;1101783;1101784	512487;512488	512487			2	0	0	0	0	0	0	0	0	0	0	0	0	0	0	0	0	0	0	0	26085	19445	0	0	0	0	0	0	0	0	0	0	0	0	0	0	0	0	0	0	0	0	0	0	36656	0	0	0	0	0	0	0	0	0	0	0	0	0	0	0	0	0	0	0	0	0	0	0	32436	0	0	0	0	0	0	0	0	0	0	0	0	0	0	0	0	0	0	2759.4	0	0	0	0	0	0	0	0	0	0	0	0	0	0	0	0	0	0	0	0	0	0	0	0	0	0	0	21520	10357	0	0	0	0	0	0	0	0	0	0	0	0	0	0	0	0	0	0	0	0	0	0	0	24964	0	0	0	0	0	0	0	0	0	0	0	0	0	0	0	0	0	0	0	0	0	0	5691.9	0	0	0	0	0	0	0	0	0	0	0	0	0	0	0	0	0	0	0	0	0	0	0	0	41102	0	0	0	0	0	0	0	0	0	0	0	0
SWLAFAAQK	AVDLVNEPKLDSEIKSWLAFAAQKVVEVNA	LDSEIKSWLAFAAQKVVEVNALARALSGAK	K	S	W	Q	K	V	3	0	0	0	0	1	0	0	0	0	1	1	0	1	0	1	0	1	0	0	0	0	9	0	1020.5393	NbL06g20430.1;NbL10g12180.1;NbL11g19670.1;NbL13g22560.1;NbL15g04300.1;NbL16g24920.1	NbL11g19670.1	349	357	no	no	1;2	8.9886E-14	262.97		By MS/MS	By MS/MS	By MS/MS	By MS/MS	By MS/MS	By MS/MS	By MS/MS	By MS/MS		By matching	By MS/MS	By matching												By matching	By MS/MS	By MS/MS	By MS/MS	By MS/MS	By MS/MS	By MS/MS	By MS/MS	By MS/MS	By MS/MS		By matching	By matching												By MS/MS	By MS/MS	By MS/MS	By MS/MS	By MS/MS	By MS/MS	By MS/MS	By MS/MS	By MS/MS	By MS/MS		By MS/MS	By matching												By MS/MS	By MS/MS	By MS/MS	By MS/MS	By MS/MS	By MS/MS	By MS/MS	By MS/MS	By MS/MS	By MS/MS		By matching													By MS/MS	By MS/MS		By matching	By MS/MS	By MS/MS	By MS/MS	By MS/MS	By matching			By matching	By matching												By MS/MS	By MS/MS	By MS/MS	By matching	By MS/MS	By MS/MS	By MS/MS	By MS/MS	By MS/MS			By matching	By matching												By MS/MS	By MS/MS	By MS/MS	By MS/MS	By MS/MS	By MS/MS	By MS/MS	By MS/MS	By MS/MS	By MS/MS		By MS/MS													By matching	By MS/MS	By MS/MS	By MS/MS	By MS/MS	By MS/MS	By MS/MS	By matching	By MS/MS	By matching		By matching	By matching								By matching				By MS/MS	By MS/MS	By MS/MS	By MS/MS	By MS/MS	By MS/MS		By MS/MS		1	1	1	2	2	2	1	1		1	1	1												1	1	1	1	2	2	2	1	1	1		1	1												1	1	1	1	1	1	1	1	1	1		1	1												1	1	1	1	2	2	4	1	1	1		1													1	1		1	1	2	2	1	1			1	1												1	1	1	1	1	1	2	1	1			1	1												1	1	1	1	1	1	1	1	1	1		1													1	1	1	1	1	2	1	1	1	1		1	1								1				1	1	1	1	1	1		1	808420000	0	198360	158720	146780	837140	7860100	71008000	747130	235200	0	85949	371240	80495	0	0	0	0	0	0	0	0	0	0	0	85553	113510	227020	372770	2946400	6383400	75906000	935610	173330	165240	0	820340	172600	0	0	0	0	0	0	0	0	0	0	0	20110	72522	81578	103080	484890	4538900	22546000	707960	191660	123730	0	615290	109660	0	0	0	0	0	0	0	0	0	0	0	205510	366060	525140	584600	5948500	26300000	144230000	3829400	742260	409490	0	1196700	0	0	0	0	0	0	0	0	0	0	0	0	89116	86698	0	56408	535760	8768500	43789000	0	85601	0	0	337100	59090	0	0	0	0	0	0	0	0	0	0	0	47376	76373	61735	133480	1280500	4099100	60119000	544120	154800	0	0	506380	71606	0	0	0	0	0	0	0	0	0	0	0	65228	179910	87399	98080	1490400	5294400	65460000	2346100	292860	170240	0	488630	0	0	0	0	0	0	0	0	0	0	0	0	101350	32086	260360	478530	2239200	6942500	212080000	2033500	805010	194820	0	598610	123720	0	0	0	0	0	0	0	28474	0	0	0	57097	304200	240340	254960	424420	182520	0	194970			35117	3182;4021;3715;4465;2807;1900	40394	1101785;1101786;1101787;1101788;1101789;1101790;1101791;1101792;1101793;1101794;1101795;1101796;1101797;1101798;1101799;1101800;1101801;1101802;1101803;1101804;1101805;1101806;1101807;1101808;1101809;1101810;1101811;1101812;1101813;1101814;1101815;1101816;1101817;1101818;1101819;1101820;1101821;1101822;1101823;1101824;1101825;1101826;1101827;1101828;1101829;1101830;1101831;1101832;1101833;1101834;1101835;1101836;1101837;1101838;1101839;1101840;1101841;1101842;1101843;1101844;1101845;1101846;1101847;1101848;1101849;1101850;1101851;1101852;1101853;1101854;1101855;1101856;1101857;1101858;1101859;1101860;1101861;1101862;1101863;1101864;1101865;1101866;1101867;1101868;1101869;1101870;1101871;1101872;1101873;1101874;1101875;1101876;1101877;1101878;1101879;1101880;1101881;1101882;1101883;1101884;1101885;1101886;1101887;1101888;1101889;1101890;1101891;1101892;1101893;1101894;1101895;1101896;1101897	512489;512490;512491;512492;512493;512494;512495;512496;512497;512498;512499;512500;512501;512502;512503;512504;512505;512506;512507;512508;512509;512510;512511;512512;512513;512514;512515;512516;512517;512518;512519;512520;512521;512522;512523;512524;512525;512526;512527;512528;512529;512530;512531;512532;512533;512534;512535;512536;512537;512538;512539;512540;512541;512542;512543;512544;512545;512546;512547;512548;512549;512550;512551;512552;512553;512554;512555;512556;512557;512558;512559;512560;512561;512562	512535			73	0	64318	48040	36150	116560	1364300	12725000	127320	36468	0	8093.7	20824	8016.7	0	0	0	0	0	0	0	0	0	0	0	61736	56392	49980	58437	366810	977580	10377000	101110	22265	18318	0	30617	11837	0	0	0	0	0	0	0	0	0	0	0	41877	53815	52904	31711	92982	1250300	4623700	118720	29427	15158	0	29262	7048.4	0	0	0	0	0	0	0	0	0	0	0	25333	34729	53149	37064	264790	1876900	7750200	95988	23169	14499	0	16826	0	0	0	0	0	0	0	0	0	0	0	0	66106	35418	0	18413	112620	2707100	8687600	0	11751	0	0	20967	5976.3	0	0	0	0	0	0	0	0	0	0	0	28082	29155	36566	36306	167360	855230	9088200	65915	20127	0	0	19239	5570.7	0	0	0	0	0	0	0	0	0	0	0	42051	37894	41476	25917	195970	818290	10929000	221440	25688	20292	0	25159	0	0	0	0	0	0	0	0	0	0	0	0	22483	15811	40502	37079	117930	525630	10017000	92186	25380	14910	0	8629.6	5395.3	0	0	0	0	0	0	0	1295.8	0	0	0	19101	42620	45232	29654	49893	27511	0	34249
SWMDTYLAGDEFK	KLVKSAKWQETLKTKSWMDTYLAGDEFKAQ	TKSWMDTYLAGDEFKAQLAKDTDATAAILK	K	S	W	F	K	A	1	0	0	2	0	0	1	1	0	0	1	1	1	1	0	1	1	1	1	0	0	0	13	0	1561.6759	tr|A9CHT0|A9CHT0_AGRFC	tr|A9CHT0|A9CHT0_AGRFC	281	293	yes	yes	2	0.00011053	155								By matching	By matching						By MS/MS																	By matching	By matching						By matching														By matching										By MS/MS																								By MS/MS																								By MS/MS																								By MS/MS							By matching																	By MS/MS																								By MS/MS																									1	1						2																	1	1						1														1										1																								1																								1																								1							1																	1																								1																		1263800	0	0	0	0	0	0	0	75779	79636	0	0	0	0	0	149370	0	0	0	0	0	0	0	0	0	0	0	0	0	0	0	0	44722	27891	0	0	0	0	0	72644	0	0	0	0	0	0	0	0	0	0	0	0	0	45476	0	0	0	0	0	0	0	0	0	187120	0	0	0	0	0	0	0	0	0	0	0	0	0	0	0	0	0	0	0	0	0	0	0	91564	0	0	0	0	0	0	0	0	0	0	0	0	0	0	0	0	0	0	0	0	0	0	0	73777	0	0	0	0	0	0	0	0	0	0	0	0	0	0	0	0	0	0	0	0	0	0	0	91485	0	0	0	0	0	0	53464	0	0	0	0	0	0	0	0	0	0	0	0	0	0	0	0	82766	0	0	0	0	0	0	0	0	0	0	0	0	0	0	0	0	0	0	0	0	0	0	0	188150	0	0	0	0	0	0	0	0	0	0	0	0	0	0	0	0	0			35118	5642	40395;40396	1101898;1101899;1101900;1101901;1101902;1101903;1101904;1101905;1101906;1101907;1101908;1101909;1101910;1101911;1101912	512563;512564;512565;512566;512567;512568;512569;512570	512568	7218		8	0	0	0	0	0	0	0	12914	12348	0	0	0	0	0	40111	0	0	0	0	0	0	0	0	0	0	0	0	0	0	0	0	4833.3	3582.8	0	0	0	0	0	17550	0	0	0	0	0	0	0	0	0	0	0	0	0	8720.4	0	0	0	0	0	0	0	0	0	31102	0	0	0	0	0	0	0	0	0	0	0	0	0	0	0	0	0	0	0	0	0	0	0	8624.7	0	0	0	0	0	0	0	0	0	0	0	0	0	0	0	0	0	0	0	0	0	0	0	15155	0	0	0	0	0	0	0	0	0	0	0	0	0	0	0	0	0	0	0	0	0	0	0	21475	0	0	0	0	0	0	9625.5	0	0	0	0	0	0	0	0	0	0	0	0	0	0	0	0	22992	0	0	0	0	0	0	0	0	0	0	0	0	0	0	0	0	0	0	0	0	0	0	0	15632	0	0	0	0	0	0	0	0	0	0	0	0	0	0	0	0	0
SWMEEHIAATGK	VVDEPNRIALTESWKSWMEEHIAATGKVPP	SWKSWMEEHIAATGKVPPGNEPGNSTWVRQ	K	S	W	G	K	V	2	0	0	0	0	0	2	1	1	1	0	1	1	0	0	1	1	1	0	0	0	0	12	0	1358.6289	NbL19g16020.1	NbL19g16020.1	175	186	yes	yes	2;3	0.00036267	172.56																By matching	By matching				By matching																			By matching	By MS/MS																							By matching	By MS/MS																	By matching						By matching	By matching	By matching			By matching																			By MS/MS	By MS/MS				By MS/MS												By matching							By matching	By MS/MS																							By matching	By matching				By matching																			By matching	By matching																															3	3				1																			3	3																							2	3																	1						2	2	1			1																			3	3				1												1							3	3																							2	3				2																			2	2																11775000	0	0	0	0	0	0	0	0	0	0	0	0	0	0	0	173440	453450	0	0	0	19520	0	0	0	0	0	0	0	0	0	0	0	0	0	0	0	0	0	0	238710	471180	0	0	0	0	0	0	0	0	0	0	0	0	0	0	0	0	0	0	0	0	0	0	153960	681860	0	0	0	0	0	0	0	0	0	0	0	0	0	0	0	0	153290	0	0	0	0	0	853420	1140300	43773	0	0	86281	0	0	0	0	0	0	0	0	0	0	0	0	0	0	0	0	0	0	1081600	821930	0	0	0	41862	0	0	0	0	0	0	0	0	0	0	0	264980	0	0	0	0	0	0	342440	862330	0	0	0	0	0	0	0	0	0	0	0	0	0	0	0	0	0	0	0	0	0	0	153560	1012200	0	0	0	78847	0	0	0	0	0	0	0	0	0	0	0	0	0	0	0	0	0	0	574210	2072300	0	0	0	0	0	0	0	0	0	0	0	0	0	0	0			35119	5097	40397;40398	1101913;1101914;1101915;1101916;1101917;1101918;1101919;1101920;1101921;1101922;1101923;1101924;1101925;1101926;1101927;1101928;1101929;1101930;1101931;1101932;1101933;1101934;1101935;1101936;1101937;1101938;1101939;1101940;1101941;1101942;1101943;1101944;1101945;1101946;1101947;1101948;1101949;1101950;1101951;1101952;1101953;1101954;1101955;1101956;1101957;1101958;1101959;1101960;1101961;1101962	512571;512572;512573;512574;512575	512573			5	0	0	0	0	0	0	0	0	0	0	0	0	0	0	0	46992	135140	0	0	0	5539.4	0	0	0	0	0	0	0	0	0	0	0	0	0	0	0	0	0	0	41460	113800	0	0	0	0	0	0	0	0	0	0	0	0	0	0	0	0	0	0	0	0	0	0	24122	115040	0	0	0	0	0	0	0	0	0	0	0	0	0	0	0	0	5427.5	0	0	0	0	0	48388	83448	2686.1	0	0	6348.7	0	0	0	0	0	0	0	0	0	0	0	0	0	0	0	0	0	0	120800	117640	0	0	0	8431.2	0	0	0	0	0	0	0	0	0	0	0	34454	0	0	0	0	0	0	56511	111270	0	0	0	0	0	0	0	0	0	0	0	0	0	0	0	0	0	0	0	0	0	0	26623	122670	0	0	0	12970	0	0	0	0	0	0	0	0	0	0	0	0	0	0	0	0	0	0	33815	87619	0	0	0	0	0	0	0	0	0	0	0	0	0	0	0
SWMTEAPLR	IRDVRAPQGTELNAKSWMTEAPLRMLMNNL	TELNAKSWMTEAPLRMLMNNLDPDVAERPH	K	S	W	L	R	M	1	1	0	0	0	0	1	0	0	0	1	0	1	0	1	1	1	1	0	0	0	0	9	0	1089.5277	sp|Q8U8Z9|HUTU_AGRFC	sp|Q8U8Z9|HUTU_AGRFC	23	31	yes	yes	2	0.001555	141.39									By matching											By matching																								By matching																																																																							By matching																									By MS/MS		By matching											By MS/MS											By matching																							By matching																						1											1																								1																																																																							1																									1		1											1											1																							1														607090	0	0	0	0	0	0	0	0	35299	0	0	0	0	0	0	0	0	0	0	26962	0	0	0	0	0	0	0	0	0	0	0	0	0	0	0	0	0	0	0	0	0	0	0	59286	0	0	0	0	0	0	0	0	0	0	0	0	0	0	0	0	0	0	0	0	0	0	0	0	0	0	0	0	0	0	0	0	0	0	0	0	0	0	0	0	0	0	0	0	0	0	0	0	0	0	0	0	0	0	0	0	0	0	0	0	0	0	0	0	0	0	0	0	0	0	22098	0	0	0	0	0	0	0	0	0	0	0	0	0	0	0	0	0	0	0	0	0	0	0	0	53434	0	149810	0	0	0	0	0	0	0	0	0	0	162000	0	0	0	0	0	0	0	0	0	0	26808	0	0	0	0	0	0	0	0	0	0	0	0	0	0	0	0	0	0	0	0	0	0	71390	0	0	0	0	0	0	0	0	0	0	0	0	0			35120	5341	40399	1101963;1101964;1101965;1101966;1101967;1101968;1101969;1101970;1101971	512576	512576	6853		1	0	0	0	0	0	0	0	0	5473.1	0	0	0	0	0	0	0	0	0	0	8181.5	0	0	0	0	0	0	0	0	0	0	0	0	0	0	0	0	0	0	0	0	0	0	0	11222	0	0	0	0	0	0	0	0	0	0	0	0	0	0	0	0	0	0	0	0	0	0	0	0	0	0	0	0	0	0	0	0	0	0	0	0	0	0	0	0	0	0	0	0	0	0	0	0	0	0	0	0	0	0	0	0	0	0	0	0	0	0	0	0	0	0	0	0	0	0	6015.6	0	0	0	0	0	0	0	0	0	0	0	0	0	0	0	0	0	0	0	0	0	0	0	0	11117	0	26972	0	0	0	0	0	0	0	0	0	0	14209	0	0	0	0	0	0	0	0	0	0	3641	0	0	0	0	0	0	0	0	0	0	0	0	0	0	0	0	0	0	0	0	0	0	6465.7	0	0	0	0	0	0	0	0	0	0	0	0	0
SWPMIQRTNSPIR	EGRCFSFINSLTSLKSWPMIQRTNSPIRRG	LKSWPMIQRTNSPIRRGRKLGVSCSLPNTL	K	S	W	I	R	R	0	2	1	0	0	1	0	0	0	2	0	0	1	0	2	2	1	1	0	0	0	0	13	1	1584.8195	NbL03g12860.1	NbL03g12860.1	33	45	yes	yes	2	0.0014556	145.72							By matching						By MS/MS																		By matching						By MS/MS																								By MS/MS																								By MS/MS																							By matching	By MS/MS						By matching												By matching	By matching					By MS/MS													By matching											By MS/MS																		By MS/MS						By MS/MS				By matching																						1						2																		1						2																								2																								2																							1	2						1												1	1					2													1											2																		1						2				1																15462000	0	0	0	0	0	0	100620	0	0	0	0	0	833580	0	0	0	0	0	0	0	0	0	0	0	0	0	0	0	0	0	279510	0	0	0	0	0	1379500	0	0	0	0	0	0	0	0	0	0	0	0	0	0	0	0	0	0	0	0	0	0	0	942420	0	0	0	0	0	0	0	0	0	0	0	0	0	0	0	0	0	0	0	0	0	0	0	2762400	0	0	0	0	0	0	0	0	0	0	0	0	0	0	0	0	0	0	0	0	0	0	37213	2062600	0	0	0	0	0	32642	0	0	0	0	0	0	0	0	0	0	0	247590	190620	0	0	0	0	1484600	0	0	0	0	0	0	0	0	0	0	0	0	165210	0	0	0	0	0	0	0	0	0	0	1299900	0	0	0	0	0	0	0	0	0	0	0	0	0	0	0	0	0	519800	0	0	0	0	0	2967800	0	0	0	156000	0	0	0	0	0	0	0	0	0	0	0	0	0	0	0			35121	965	40400;40401	1101972;1101973;1101974;1101975;1101976;1101977;1101978;1101979;1101980;1101981;1101982;1101983;1101984;1101985;1101986;1101987;1101988;1101989;1101990;1101991;1101992;1101993;1101994;1101995;1101996	512577;512578;512579;512580;512581;512582;512583;512584	512581			8	0	0	0	0	0	0	18032	0	0	0	0	0	83018	0	0	0	0	0	0	0	0	0	0	0	0	0	0	0	0	0	38212	0	0	0	0	0	94602	0	0	0	0	0	0	0	0	0	0	0	0	0	0	0	0	0	0	0	0	0	0	0	60576	0	0	0	0	0	0	0	0	0	0	0	0	0	0	0	0	0	0	0	0	0	0	0	92881	0	0	0	0	0	0	0	0	0	0	0	0	0	0	0	0	0	0	0	0	0	0	2314.5	208610	0	0	0	0	0	8885.8	0	0	0	0	0	0	0	0	0	0	0	37429	23092	0	0	0	0	115490	0	0	0	0	0	0	0	0	0	0	0	0	34800	0	0	0	0	0	0	0	0	0	0	173550	0	0	0	0	0	0	0	0	0	0	0	0	0	0	0	0	0	24551	0	0	0	0	0	129420	0	0	0	6596.1	0	0	0	0	0	0	0	0	0	0	0	0	0	0	0
SWPQHSWGILNLGLVTK	WVAWTRVLLMKAKEKSWPQHSWGILNLGLV	PQHSWGILNLGLVTK_______________	K	S	W	T	K	-	0	0	1	0	0	1	0	2	1	1	3	1	0	0	1	2	1	2	0	1	0	0	17	0	1935.0367	NbL14g16700.1	NbL14g16700.1	401	417	yes	yes	3	3.9742E-05	139													By MS/MS																								By MS/MS																By matching								By matching																							By matching	By matching																							By MS/MS	By matching																																								By matching																																By matching																																1																								1																1								1																							1	1																							1	1																																								1																																1																				1986500	0	0	0	0	0	0	0	0	0	0	0	0	318000	0	0	0	0	0	0	0	0	0	0	0	0	0	0	0	0	0	0	0	0	0	0	0	232830	0	0	0	0	0	0	0	0	0	0	0	0	0	0	0	34428	0	0	0	0	0	0	0	185830	0	0	0	0	0	0	0	0	0	0	0	0	0	0	0	0	0	0	0	0	0	0	388270	289850	0	0	0	0	0	0	0	0	0	0	0	0	0	0	0	0	0	0	0	0	0	0	176160	236430	0	0	0	0	0	0	0	0	0	0	0	0	0	0	0	0	0	0	0	0	0	0	0	0	0	0	0	0	0	0	0	0	0	0	0	0	0	0	0	27192	0	0	0	0	0	0	0	0	0	0	0	0	0	0	0	0	0	0	0	0	0	0	0	0	0	0	0	0	0	0	0	97535	0	0	0	0	0	0	0	0	0	0	0	0	0	0	0	0	0	0	0			35122	3932	40402	1101997;1101998;1101999;1102000;1102001;1102002;1102003;1102004;1102005;1102006	512585;512586;512587	512585			3	0	0	0	0	0	0	0	0	0	0	0	0	31670	0	0	0	0	0	0	0	0	0	0	0	0	0	0	0	0	0	0	0	0	0	0	0	15968	0	0	0	0	0	0	0	0	0	0	0	0	0	0	0	6601.8	0	0	0	0	0	0	0	11945	0	0	0	0	0	0	0	0	0	0	0	0	0	0	0	0	0	0	0	0	0	0	5459.3	9745.8	0	0	0	0	0	0	0	0	0	0	0	0	0	0	0	0	0	0	0	0	0	0	10956	23912	0	0	0	0	0	0	0	0	0	0	0	0	0	0	0	0	0	0	0	0	0	0	0	0	0	0	0	0	0	0	0	0	0	0	0	0	0	0	0	3575.4	0	0	0	0	0	0	0	0	0	0	0	0	0	0	0	0	0	0	0	0	0	0	0	0	0	0	0	0	0	0	0	4253.4	0	0	0	0	0	0	0	0	0	0	0	0	0	0	0	0	0	0	0
SWQGIGGNDLTTGTTILTAVR	SHADNLGYQCGGWTRSWQGIGGNDLTTGTT	GNDLTTGTTILTAVRNTVHPSTQVVYRDNP	R	S	W	V	R	N	1	1	1	1	0	1	0	4	0	2	2	0	0	0	0	1	5	1	0	1	0	0	21	0	2160.1175	NbL14g06950.1;NbL09g11280.1	NbL14g06950.1	455	475	yes	no	2	1.9811E-05	122.96																																By MS/MS																								By MS/MS																								By matching																																																																								By MS/MS																								By matching																																																								1																								1																								1																																																																								1																								1																									570320	0	0	0	0	0	0	0	0	0	0	0	0	0	0	0	0	0	0	0	0	0	0	0	0	0	0	0	0	0	0	0	34345	0	0	0	0	0	0	0	0	0	0	0	0	0	0	0	0	0	0	0	0	0	0	0	66712	0	0	0	0	0	0	0	0	0	0	0	0	0	0	0	0	0	0	0	0	0	0	0	50085	0	0	0	0	0	0	0	0	0	0	0	0	0	0	0	0	0	0	0	0	0	0	0	0	0	0	0	0	0	0	0	0	0	0	0	0	0	0	0	0	0	0	0	0	0	0	0	0	0	0	0	0	0	0	0	0	0	0	0	0	0	0	0	0	0	0	0	0	0	0	0	346230	0	0	0	0	0	0	0	0	0	0	0	0	0	0	0	0	0	0	0	0	0	0	0	72950	0	0	0	0	0	0	0	0	0	0	0	0	0	0	0	0	0	0	0	0	0	0	0	0			35123	3829	40403	1102007;1102008;1102009;1102010;1102011	512588;512589;512590;512591	512589			4	0	0	0	0	0	0	0	0	0	0	0	0	0	0	0	0	0	0	0	0	0	0	0	0	0	0	0	0	0	0	0	3711.7	0	0	0	0	0	0	0	0	0	0	0	0	0	0	0	0	0	0	0	0	0	0	0	11187	0	0	0	0	0	0	0	0	0	0	0	0	0	0	0	0	0	0	0	0	0	0	0	1255.5	0	0	0	0	0	0	0	0	0	0	0	0	0	0	0	0	0	0	0	0	0	0	0	0	0	0	0	0	0	0	0	0	0	0	0	0	0	0	0	0	0	0	0	0	0	0	0	0	0	0	0	0	0	0	0	0	0	0	0	0	0	0	0	0	0	0	0	0	0	0	0	32680	0	0	0	0	0	0	0	0	0	0	0	0	0	0	0	0	0	0	0	0	0	0	0	3307	0	0	0	0	0	0	0	0	0	0	0	0	0	0	0	0	0	0	0	0	0	0	0	0
SWQRPAGVK	KVDAFAENLVSGLDRSWQRPAGVKAKLIDS	VSGLDRSWQRPAGVKAKLIDSKASKGLYYI	R	S	W	V	K	A	1	1	0	0	0	1	0	1	0	0	0	1	0	0	1	1	0	1	0	1	0	0	9	1	1027.5563	NbL18g12180.1	NbL18g12180.1	178	186	yes	yes	3	0.0026202	124.08																				By MS/MS																								By MS/MS																								By MS/MS																								By MS/MS																								By matching																								By MS/MS																																															By matching	By MS/MS																																1																								1																								1																								1																								1																								1																																															1	1													5222000	0	0	0	0	0	0	0	0	0	0	0	0	0	0	0	0	0	0	0	275320	0	0	0	0	0	0	0	0	0	0	0	0	0	0	0	0	0	0	0	0	0	0	0	560320	0	0	0	0	0	0	0	0	0	0	0	0	0	0	0	0	0	0	0	0	0	0	0	335300	0	0	0	0	0	0	0	0	0	0	0	0	0	0	0	0	0	0	0	0	0	0	0	1433200	0	0	0	0	0	0	0	0	0	0	0	0	0	0	0	0	0	0	0	0	0	0	0	687960	0	0	0	0	0	0	0	0	0	0	0	0	0	0	0	0	0	0	0	0	0	0	0	382040	0	0	0	0	0	0	0	0	0	0	0	0	0	0	0	0	0	0	0	0	0	0	0	0	0	0	0	0	0	0	0	0	0	0	0	0	0	0	0	0	0	0	0	0	0	0	99204	1448700	0	0	0	0	0	0	0	0	0	0	0	0			35124	4870	40404	1102012;1102013;1102014;1102015;1102016;1102017;1102018;1102019	512592;512593;512594;512595	512595			4	0	0	0	0	0	0	0	0	0	0	0	0	0	0	0	0	0	0	0	83544	0	0	0	0	0	0	0	0	0	0	0	0	0	0	0	0	0	0	0	0	0	0	0	106060	0	0	0	0	0	0	0	0	0	0	0	0	0	0	0	0	0	0	0	0	0	0	0	81868	0	0	0	0	0	0	0	0	0	0	0	0	0	0	0	0	0	0	0	0	0	0	0	141480	0	0	0	0	0	0	0	0	0	0	0	0	0	0	0	0	0	0	0	0	0	0	0	66946	0	0	0	0	0	0	0	0	0	0	0	0	0	0	0	0	0	0	0	0	0	0	0	79483	0	0	0	0	0	0	0	0	0	0	0	0	0	0	0	0	0	0	0	0	0	0	0	0	0	0	0	0	0	0	0	0	0	0	0	0	0	0	0	0	0	0	0	0	0	0	8984.9	128890	0	0	0	0	0	0	0	0	0	0	0	0
SWSAYQTAK	IEKVMDLNSYFTYLKSWSAYQTAKEKGVEL	YFTYLKSWSAYQTAKEKGVELLTDDVVEKF	K	S	W	A	K	E	2	0	0	0	0	1	0	0	0	0	0	1	0	0	0	2	1	1	1	0	0	0	9	0	1040.4927	NbL04g03820.1	NbL04g03820.1	212	220	yes	yes	2	0.0020324	146.79																By MS/MS	By matching																							By MS/MS	By matching																							By MS/MS	By matching																						By MS/MS	By MS/MS	By matching												By matching											By MS/MS																								By MS/MS																								By MS/MS																							By MS/MS	By MS/MS	By matching																															1	1																							1	1																							1	1																						1	1	1												1											1																								1																								1																							1	1	1																16334000	0	0	0	0	0	0	0	0	0	0	0	0	0	0	0	793710	45890	0	0	0	0	0	0	0	0	0	0	0	0	0	0	0	0	0	0	0	0	0	0	889390	73920	0	0	0	0	0	0	0	0	0	0	0	0	0	0	0	0	0	0	0	0	0	0	1711000	119950	0	0	0	0	0	0	0	0	0	0	0	0	0	0	0	0	0	0	0	0	0	295290	3775100	353210	0	0	0	0	0	0	0	0	0	0	0	44732	0	0	0	0	0	0	0	0	0	0	2222300	0	0	0	0	0	0	0	0	0	0	0	0	0	0	0	0	0	0	0	0	0	0	0	1032800	0	0	0	0	0	0	0	0	0	0	0	0	0	0	0	0	0	0	0	0	0	0	0	1109500	0	0	0	0	0	0	0	0	0	0	0	0	0	0	0	0	0	0	0	0	0	0	201500	3072000	593830	0	0	0	0	0	0	0	0	0	0	0	0	0	0	0			35125	1197	40405	1102020;1102021;1102022;1102023;1102024;1102025;1102026;1102027;1102028;1102029;1102030;1102031;1102032;1102033;1102034;1102035	512596;512597;512598;512599;512600;512601;512602	512599			7	0	0	0	0	0	0	0	0	0	0	0	0	0	0	0	215050	13677	0	0	0	0	0	0	0	0	0	0	0	0	0	0	0	0	0	0	0	0	0	0	154470	17853	0	0	0	0	0	0	0	0	0	0	0	0	0	0	0	0	0	0	0	0	0	0	268080	20236	0	0	0	0	0	0	0	0	0	0	0	0	0	0	0	0	0	0	0	0	0	27814	214040	25849	0	0	0	0	0	0	0	0	0	0	0	9402.8	0	0	0	0	0	0	0	0	0	0	248200	0	0	0	0	0	0	0	0	0	0	0	0	0	0	0	0	0	0	0	0	0	0	0	170450	0	0	0	0	0	0	0	0	0	0	0	0	0	0	0	0	0	0	0	0	0	0	0	192360	0	0	0	0	0	0	0	0	0	0	0	0	0	0	0	0	0	0	0	0	0	0	16742	180910	25108	0	0	0	0	0	0	0	0	0	0	0	0	0	0	0
SWSDDDFRK	LSETKYRLFIGNVPKSWSDDDFRKVIEGTG	IGNVPKSWSDDDFRKVIEGTGPGAETIELI	K	S	W	R	K	V	0	1	0	3	0	0	0	0	0	0	0	1	0	1	0	2	0	1	0	0	0	0	9	1	1154.4993	NbL10g19630.1;NbL16g09630.1	NbL10g19630.1	189	197	yes	no	2	0.024882	120.62																																		By MS/MS																																												By matching																												By matching																																																																																																																																1																																												1																												1																																																																																															420190	0	0	0	0	0	0	0	0	0	0	0	0	0	0	0	0	0	0	0	0	0	0	0	0	0	0	0	0	0	0	0	0	0	249010	0	0	0	0	0	0	0	0	0	0	0	0	0	0	0	0	0	0	0	0	0	0	0	0	0	0	0	0	0	0	0	0	0	0	0	0	0	0	0	0	0	0	0	116520	0	0	0	0	0	0	0	0	0	0	0	0	0	0	0	0	0	0	0	0	0	0	0	0	0	0	0	54655	0	0	0	0	0	0	0	0	0	0	0	0	0	0	0	0	0	0	0	0	0	0	0	0	0	0	0	0	0	0	0	0	0	0	0	0	0	0	0	0	0	0	0	0	0	0	0	0	0	0	0	0	0	0	0	0	0	0	0	0	0	0	0	0	0	0	0	0	0	0	0	0	0	0	0	0	0	0	0	0	0	0	0	0	0	0	0	0	0	0	0	0	0	0			35126	2903	40406	1102036;1102037;1102038	512603	512603			1	0	0	0	0	0	0	0	0	0	0	0	0	0	0	0	0	0	0	0	0	0	0	0	0	0	0	0	0	0	0	0	0	0	27604	0	0	0	0	0	0	0	0	0	0	0	0	0	0	0	0	0	0	0	0	0	0	0	0	0	0	0	0	0	0	0	0	0	0	0	0	0	0	0	0	0	0	0	8315.8	0	0	0	0	0	0	0	0	0	0	0	0	0	0	0	0	0	0	0	0	0	0	0	0	0	0	0	7619.1	0	0	0	0	0	0	0	0	0	0	0	0	0	0	0	0	0	0	0	0	0	0	0	0	0	0	0	0	0	0	0	0	0	0	0	0	0	0	0	0	0	0	0	0	0	0	0	0	0	0	0	0	0	0	0	0	0	0	0	0	0	0	0	0	0	0	0	0	0	0	0	0	0	0	0	0	0	0	0	0	0	0	0	0	0	0	0	0	0	0	0	0	0	0
SWTALYMPLDNVGMWNIR	LRDTISRSTVQVYPKSWTALYMPLDNVGMW	ALYMPLDNVGMWNIRSQNWARQYLGQQFYL	K	S	W	I	R	S	1	1	2	1	0	0	0	1	0	1	2	0	2	0	1	1	1	2	1	1	0	0	18	0	2166.0391	NbL04g18230.1;NbL04g18220.1	NbL04g18230.1	477	494	no	no	2	0.012768	76.262																																																																																																									By MS/MS																																																By MS/MS																																																																																																																																																								1																																																1																																																134200	0	0	0	0	0	0	0	0	0	0	0	0	0	0	0	0	0	0	0	0	0	0	0	0	0	0	0	0	0	0	0	0	0	0	0	0	0	0	0	0	0	0	0	0	0	0	0	0	0	0	0	0	0	0	0	0	0	0	0	0	0	0	0	0	0	0	0	0	0	0	0	0	0	0	0	0	0	0	0	0	0	0	0	0	0	0	0	0	0	0	0	0	0	0	0	0	0	0	0	0	0	0	0	0	99695	0	0	0	0	0	0	0	0	0	0	0	0	0	0	0	0	0	0	0	0	0	0	0	0	0	0	0	0	0	0	0	0	0	0	0	0	0	0	0	0	0	0	0	0	0	0	0	34507	0	0	0	0	0	0	0	0	0	0	0	0	0	0	0	0	0	0	0	0	0	0	0	0	0	0	0	0	0	0	0	0	0	0	0	0	0	0	0	0	0	0	0	0	0	0	0			35127	1366;1365	40407	1102039;1102040	512604	512604			1	0	0	0	0	0	0	0	0	0	0	0	0	0	0	0	0	0	0	0	0	0	0	0	0	0	0	0	0	0	0	0	0	0	0	0	0	0	0	0	0	0	0	0	0	0	0	0	0	0	0	0	0	0	0	0	0	0	0	0	0	0	0	0	0	0	0	0	0	0	0	0	0	0	0	0	0	0	0	0	0	0	0	0	0	0	0	0	0	0	0	0	0	0	0	0	0	0	0	0	0	0	0	0	0	13686	0	0	0	0	0	0	0	0	0	0	0	0	0	0	0	0	0	0	0	0	0	0	0	0	0	0	0	0	0	0	0	0	0	0	0	0	0	0	0	0	0	0	0	0	0	0	0	3026.7	0	0	0	0	0	0	0	0	0	0	0	0	0	0	0	0	0	0	0	0	0	0	0	0	0	0	0	0	0	0	0	0	0	0	0	0	0	0	0	0	0	0	0	0	0	0	0
SWTGTIIGPHNSVHEGR	TVSYGMDDGDDIYMRSWTGTIIGPHNSVHE	TGTIIGPHNSVHEGRIYQLKLFCDKDYPEK	R	S	W	G	R	I	0	1	1	0	0	0	1	3	2	2	0	0	0	0	1	2	2	1	0	1	0	0	17	0	1846.9074	NbL15g03120.1;NbL09g20380.1;NbL05g01120.1	NbL15g03120.1	48	64	no	no	3	0.023786	101.42																					By MS/MS																							By MS/MS	By matching																								By matching																						By matching	By MS/MS	By matching																						By MS/MS	By MS/MS	By MS/MS																						By MS/MS	By MS/MS	By MS/MS																							By MS/MS																							By matching	By MS/MS																																	1																							1	1																								1																						1	1	1																						1	1	1																						1	1	1																							1																							1	1													11205000	0	0	0	0	0	0	0	0	0	0	0	0	0	0	0	0	0	0	0	0	554680	0	0	0	0	0	0	0	0	0	0	0	0	0	0	0	0	0	0	0	0	0	0	620090	461140	0	0	0	0	0	0	0	0	0	0	0	0	0	0	0	0	0	0	0	0	0	0	0	42870	0	0	0	0	0	0	0	0	0	0	0	0	0	0	0	0	0	0	0	0	0	90311	1768400	512730	0	0	0	0	0	0	0	0	0	0	0	0	0	0	0	0	0	0	0	0	0	114360	2765100	195660	0	0	0	0	0	0	0	0	0	0	0	0	0	0	0	0	0	0	0	0	0	47244	1182900	113930	0	0	0	0	0	0	0	0	0	0	0	0	0	0	0	0	0	0	0	0	0	0	1779100	0	0	0	0	0	0	0	0	0	0	0	0	0	0	0	0	0	0	0	0	0	0	150270	806640	0	0	0	0	0	0	0	0	0	0	0	0			35128	2612;1394	40408	1102041;1102042;1102043;1102044;1102045;1102046;1102047;1102048;1102049;1102050;1102051;1102052;1102053;1102054;1102055;1102056	512605;512606	512605			2	0	0	0	0	0	0	0	0	0	0	0	0	0	0	0	0	0	0	0	0	157410	0	0	0	0	0	0	0	0	0	0	0	0	0	0	0	0	0	0	0	0	0	0	117370	114630	0	0	0	0	0	0	0	0	0	0	0	0	0	0	0	0	0	0	0	0	0	0	0	22314	0	0	0	0	0	0	0	0	0	0	0	0	0	0	0	0	0	0	0	0	0	10372	174560	37727	0	0	0	0	0	0	0	0	0	0	0	0	0	0	0	0	0	0	0	0	0	31132	269070	39406	0	0	0	0	0	0	0	0	0	0	0	0	0	0	0	0	0	0	0	0	0	14915	246110	17867	0	0	0	0	0	0	0	0	0	0	0	0	0	0	0	0	0	0	0	0	0	0	241640	0	0	0	0	0	0	0	0	0	0	0	0	0	0	0	0	0	0	0	0	0	0	13610	71769	0	0	0	0	0	0	0	0	0	0	0	0
SWVSPTER	QQIGSSTFDPSAAEKSWVSPTERYAVVPNE	DPSAAEKSWVSPTERYAVVPNENVPKQTVT	K	S	W	E	R	Y	0	1	0	0	0	0	1	0	0	0	0	0	0	0	1	2	1	1	0	1	0	0	8	0	960.46649	NbL16g19310.1	NbL16g19310.1	398	405	yes	yes	2	0.059632	91.906													By MS/MS																								By matching																								By matching																				By matching	By matching			By matching																				By matching			By MS/MS																																																																																						By matching				By matching															1																								1																								1																				1	1			1																				1			1																																																																																						1				1			3255600	0	0	0	0	0	0	0	0	0	0	0	0	100530	0	0	0	0	0	0	0	0	0	0	0	0	0	0	0	0	0	0	0	0	0	0	0	74406	0	0	0	0	0	0	0	0	0	0	0	0	0	0	0	0	0	0	0	0	0	0	0	96683	0	0	0	0	0	0	0	0	0	0	0	0	0	0	0	0	0	0	0	503580	245940	0	0	37392	0	0	0	0	0	0	0	0	0	0	0	0	0	0	0	0	0	0	0	44366	0	0	2075600	0	0	0	0	0	0	0	0	0	0	0	0	0	0	0	0	0	0	0	0	0	0	0	0	0	0	0	0	0	0	0	0	0	0	0	0	0	0	0	0	0	0	0	0	0	0	0	0	0	0	0	0	0	0	0	0	0	0	0	0	0	0	0	0	0	0	0	0	0	0	0	0	0	0	0	0	0	0	0	0	0	0	0	0	0	35847	0	0	0	41218	0	0			35129	4401	40409	1102057;1102058;1102059;1102060;1102061;1102062;1102063;1102064;1102065;1102066	512607	512607			1	0	0	0	0	0	0	0	0	0	0	0	0	10012	0	0	0	0	0	0	0	0	0	0	0	0	0	0	0	0	0	0	0	0	0	0	0	5102.7	0	0	0	0	0	0	0	0	0	0	0	0	0	0	0	0	0	0	0	0	0	0	0	6214.5	0	0	0	0	0	0	0	0	0	0	0	0	0	0	0	0	0	0	0	15719	8708.4	0	0	1257.3	0	0	0	0	0	0	0	0	0	0	0	0	0	0	0	0	0	0	0	6090.4	0	0	129100	0	0	0	0	0	0	0	0	0	0	0	0	0	0	0	0	0	0	0	0	0	0	0	0	0	0	0	0	0	0	0	0	0	0	0	0	0	0	0	0	0	0	0	0	0	0	0	0	0	0	0	0	0	0	0	0	0	0	0	0	0	0	0	0	0	0	0	0	0	0	0	0	0	0	0	0	0	0	0	0	0	0	0	0	0	5022.4	0	0	0	6212.7	0	0
SWVVLGK	ALMSMDNETPSSFIRSWVVLGKSARASTKA	ETPSSFIRSWVVLGKSARASTKAAASNLSF	R	S	W	G	K	S	0	0	0	0	0	0	0	1	0	0	1	1	0	0	0	1	0	1	0	2	0	0	7	0	787.45922	NbL03g09230.1	NbL03g09230.1	203	209	yes	yes	2	0.058263	107.74																By matching																																															By MS/MS																																																	By MS/MS																								By matching																							By MS/MS	By MS/MS	By matching																							By matching																																1																																															1																																																	1																								1																							1	1	1																							1																	3465100	0	0	0	0	0	0	0	0	0	0	0	0	0	0	0	20682	0	0	0	0	0	0	0	0	0	0	0	0	0	0	0	0	0	0	0	0	0	0	0	0	0	0	0	0	0	0	0	0	0	0	0	0	0	0	0	0	0	0	0	0	0	0	1719800	0	0	0	0	0	0	0	0	0	0	0	0	0	0	0	0	0	0	0	0	0	0	0	0	0	0	0	0	0	0	0	0	0	0	0	0	0	0	0	0	0	0	0	0	0	0	0	0	124360	0	0	0	0	0	0	0	0	0	0	0	0	0	0	0	0	0	0	0	0	0	0	0	60491	0	0	0	0	0	0	0	0	0	0	0	0	0	0	0	0	0	0	0	0	0	0	1229100	179070	27464	0	0	0	0	0	0	0	0	0	0	0	0	0	0	0	0	0	0	0	0	0	0	104150	0	0	0	0	0	0	0	0	0	0	0	0	0	0	0	0			35130	922	40410	1102067;1102068;1102069;1102070;1102071;1102072;1102073;1102074	512608	512608			1	0	0	0	0	0	0	0	0	0	0	0	0	0	0	0	5603.5	0	0	0	0	0	0	0	0	0	0	0	0	0	0	0	0	0	0	0	0	0	0	0	0	0	0	0	0	0	0	0	0	0	0	0	0	0	0	0	0	0	0	0	0	0	0	285860	0	0	0	0	0	0	0	0	0	0	0	0	0	0	0	0	0	0	0	0	0	0	0	0	0	0	0	0	0	0	0	0	0	0	0	0	0	0	0	0	0	0	0	0	0	0	0	0	13889	0	0	0	0	0	0	0	0	0	0	0	0	0	0	0	0	0	0	0	0	0	0	0	9982.7	0	0	0	0	0	0	0	0	0	0	0	0	0	0	0	0	0	0	0	0	0	0	341430	31047	3328.6	0	0	0	0	0	0	0	0	0	0	0	0	0	0	0	0	0	0	0	0	0	0	6133.6	0	0	0	0	0	0	0	0	0	0	0	0	0	0	0	0
SWWWAGAIGAAK	______________________________	______________________________	M	S	W	A	K	K	4	0	0	0	0	0	0	2	0	1	0	1	0	0	0	1	0	3	0	0	0	0	12	0	1302.6509	NbL07g08030.1;NbL17g13720.1	NbL07g08030.1	2	13	no	no	2	0.000472	166.07													By MS/MS																								By MS/MS																								By MS/MS																								By MS/MS																								By MS/MS																								By MS/MS																								By MS/MS																								By MS/MS	By matching																															1																								1																								1																								1																								1																								1																								1																								1	1																			1276500	0	0	0	0	0	0	0	0	0	0	0	0	207170	0	0	0	0	0	0	0	0	0	0	0	0	0	0	0	0	0	0	0	0	0	0	0	130690	0	0	0	0	0	0	0	0	0	0	0	0	0	0	0	0	0	0	0	0	0	0	0	246030	0	0	0	0	0	0	0	0	0	0	0	0	0	0	0	0	0	0	0	0	0	0	0	327130	0	0	0	0	0	0	0	0	0	0	0	0	0	0	0	0	0	0	0	0	0	0	0	202220	0	0	0	0	0	0	0	0	0	0	0	0	0	0	0	0	0	0	0	0	0	0	0	45936	0	0	0	0	0	0	0	0	0	0	0	0	0	0	0	0	0	0	0	0	0	0	0	52604	0	0	0	0	0	0	0	0	0	0	0	0	0	0	0	0	0	0	0	0	0	0	0	39640	25111	0	0	0	0	0	0	0	0	0	0	0	0	0	0	0	0	0	0			35131	2016;4610	40411	1102075;1102076;1102077;1102078;1102079;1102080;1102081;1102082;1102083	512609;512610;512611;512612;512613;512614;512615	512612			7	0	0	0	0	0	0	0	0	0	0	0	0	20632	0	0	0	0	0	0	0	0	0	0	0	0	0	0	0	0	0	0	0	0	0	0	0	8962.9	0	0	0	0	0	0	0	0	0	0	0	0	0	0	0	0	0	0	0	0	0	0	0	15814	0	0	0	0	0	0	0	0	0	0	0	0	0	0	0	0	0	0	0	0	0	0	0	10999	0	0	0	0	0	0	0	0	0	0	0	0	0	0	0	0	0	0	0	0	0	0	0	20453	0	0	0	0	0	0	0	0	0	0	0	0	0	0	0	0	0	0	0	0	0	0	0	3573.7	0	0	0	0	0	0	0	0	0	0	0	0	0	0	0	0	0	0	0	0	0	0	0	7023.5	0	0	0	0	0	0	0	0	0	0	0	0	0	0	0	0	0	0	0	0	0	0	0	1728.6	580.44	0	0	0	0	0	0	0	0	0	0	0	0	0	0	0	0	0	0
SWWWSGAVGAAK	______________________________	______________________________	M	S	W	A	K	R	3	0	0	0	0	0	0	2	0	0	0	1	0	0	0	2	0	3	0	1	0	0	12	0	1304.6302	NbL17g13730.1	NbL17g13730.1	2	13	yes	yes	2	0.02798	94.409													By matching																								By MS/MS																																																By matching																																																By matching																																																																																1																								1																																																1																																																1																																																																				125050	0	0	0	0	0	0	0	0	0	0	0	0	28545	0	0	0	0	0	0	0	0	0	0	0	0	0	0	0	0	0	0	0	0	0	0	0	49882	0	0	0	0	0	0	0	0	0	0	0	0	0	0	0	0	0	0	0	0	0	0	0	0	0	0	0	0	0	0	0	0	0	0	0	0	0	0	0	0	0	0	0	0	0	0	0	35030	0	0	0	0	0	0	0	0	0	0	0	0	0	0	0	0	0	0	0	0	0	0	0	0	0	0	0	0	0	0	0	0	0	0	0	0	0	0	0	0	0	0	0	0	0	0	0	11588	0	0	0	0	0	0	0	0	0	0	0	0	0	0	0	0	0	0	0	0	0	0	0	0	0	0	0	0	0	0	0	0	0	0	0	0	0	0	0	0	0	0	0	0	0	0	0	0	0	0	0	0	0	0	0	0	0	0	0	0	0	0	0	0	0	0	0			35132	4611	40412	1102084;1102085;1102086;1102087	512616	512616			1	0	0	0	0	0	0	0	0	0	0	0	0	2842.8	0	0	0	0	0	0	0	0	0	0	0	0	0	0	0	0	0	0	0	0	0	0	0	3420.9	0	0	0	0	0	0	0	0	0	0	0	0	0	0	0	0	0	0	0	0	0	0	0	0	0	0	0	0	0	0	0	0	0	0	0	0	0	0	0	0	0	0	0	0	0	0	0	1177.9	0	0	0	0	0	0	0	0	0	0	0	0	0	0	0	0	0	0	0	0	0	0	0	0	0	0	0	0	0	0	0	0	0	0	0	0	0	0	0	0	0	0	0	0	0	0	0	901.51	0	0	0	0	0	0	0	0	0	0	0	0	0	0	0	0	0	0	0	0	0	0	0	0	0	0	0	0	0	0	0	0	0	0	0	0	0	0	0	0	0	0	0	0	0	0	0	0	0	0	0	0	0	0	0	0	0	0	0	0	0	0	0	0	0	0	0
SWYSWWEK	SRQMAKTFNPSAVEKSWYSWWEKSNFFVAE	NPSAVEKSWYSWWEKSNFFVAEPNSSKPPF	K	S	W	E	K	S	0	0	0	0	0	0	1	0	0	0	0	1	0	0	0	2	0	3	1	0	0	0	8	0	1170.5134	NbL15g24920.1;NbL05g04150.1	NbL15g24920.1	125	132	no	no	2	0.01233	131.03			By MS/MS	By MS/MS																							By MS/MS	By MS/MS																							By MS/MS	By MS/MS																						By matching	By MS/MS	By MS/MS																							By MS/MS	By MS/MS																								By MS/MS																						By matching	By matching	By MS/MS																								By MS/MS																						By MS/MS	By MS/MS	By MS/MS	By MS/MS	By MS/MS		By MS/MS			1	1																							1	1																							1	1																						1	1	1																							1	1																								1																						1	1	1																								1																						1	1	1	1	1		1	4936300	0	0	84680	189820	0	0	0	0	0	0	0	0	0	0	0	0	0	0	0	0	0	0	0	0	0	0	156670	269570	0	0	0	0	0	0	0	0	0	0	0	0	0	0	0	0	0	0	0	0	0	0	37460	203150	0	0	0	0	0	0	0	0	0	0	0	0	0	0	0	0	0	0	0	0	0	30267	193160	183140	0	0	0	0	0	0	0	0	0	0	0	0	0	0	0	0	0	0	0	0	0	0	66779	72376	0	0	0	0	0	0	0	0	0	0	0	0	0	0	0	0	0	0	0	0	0	0	0	82099	0	0	0	0	0	0	0	0	0	0	0	0	0	0	0	0	0	0	0	0	0	24509	13203	186980	0	0	0	0	0	0	0	0	0	0	0	0	0	0	0	0	0	0	0	0	0	0	0	488420	0	0	0	0	0	0	0	0	0	0	0	0	0	0	0	0	0	0	0	0	0	1005500	122740	255330	504070	402920	0	363410			35133	4213;1438	40413	1102088;1102089;1102090;1102091;1102092;1102093;1102094;1102095;1102096;1102097;1102098;1102099;1102100;1102101;1102102;1102103;1102104;1102105;1102106;1102107;1102108;1102109	512617;512618;512619;512620;512621;512622;512623	512620			7	0	0	25631	46752	0	0	0	0	0	0	0	0	0	0	0	0	0	0	0	0	0	0	0	0	0	0	34493	42258	0	0	0	0	0	0	0	0	0	0	0	0	0	0	0	0	0	0	0	0	0	0	24293	62499	0	0	0	0	0	0	0	0	0	0	0	0	0	0	0	0	0	0	0	0	0	2871.5	19549	11611	0	0	0	0	0	0	0	0	0	0	0	0	0	0	0	0	0	0	0	0	0	0	33264	23626	0	0	0	0	0	0	0	0	0	0	0	0	0	0	0	0	0	0	0	0	0	0	0	22331	0	0	0	0	0	0	0	0	0	0	0	0	0	0	0	0	0	0	0	0	0	5162.4	6265.7	49407	0	0	0	0	0	0	0	0	0	0	0	0	0	0	0	0	0	0	0	0	0	0	0	37845	0	0	0	0	0	0	0	0	0	0	0	0	0	0	0	0	0	0	0	0	0	140880	23100	29697	59255	60731	0	63839
SYAAEIESFR	CSEDKDVNISDQLNKSYAAEIESFRSLAGD	DQLNKSYAAEIESFRSLAGDSDADKLKGLI	K	S	Y	F	R	S	2	1	0	0	0	0	2	0	0	1	0	0	0	1	0	2	0	0	1	0	0	0	10	0	1171.551	NbL01g09450.1	NbL01g09450.1	132	141	yes	yes	2	3.6939E-06	193.38	By MS/MS	By MS/MS				By MS/MS								By matching																By MS/MS						By matching																																									By matching	By MS/MS		By matching																						By MS/MS							By matching																	By MS/MS																								By MS/MS																								By matching	By matching	By matching									By MS/MS																1	1				1								1																1						1																																									1	1		1																						1							1																	1																								1																								1	1	1									1																3562700	13274	64379	0	0	0	220820	0	0	0	0	0	0	0	20466	0	0	0	0	0	0	0	0	0	0	0	0	0	0	0	525140	0	0	0	0	0	96213	0	0	0	0	0	0	0	0	0	0	0	0	0	0	0	0	0	0	0	0	0	0	0	0	0	0	0	0	0	0	0	0	0	0	0	0	0	0	0	0	100480	520980	0	86505	0	0	0	0	0	0	0	0	0	0	0	0	0	0	0	0	0	0	0	0	0	144350	0	0	0	0	0	0	23556	0	0	0	0	0	0	0	0	0	0	0	0	0	0	0	0	186820	0	0	0	0	0	0	0	0	0	0	0	0	0	0	0	0	0	0	0	0	0	0	0	217350	0	0	0	0	0	0	0	0	0	0	0	0	0	0	0	0	0	0	0	0	0	0	0	354710	125260	70564	0	0	0	0	0	0	0	0	791880	0	0	0	0	0	0	0	0	0	0	0	0	0	0	0			35134	251	40414	1102110;1102111;1102112;1102113;1102114;1102115;1102116;1102117;1102118;1102119;1102120;1102121;1102122;1102123;1102124;1102125;1102126	512624;512625;512626;512627;512628;512629	512627			6	13274	20874	0	0	0	38329	0	0	0	0	0	0	0	3007.8	0	0	0	0	0	0	0	0	0	0	0	0	0	0	0	80422	0	0	0	0	0	3590.9	0	0	0	0	0	0	0	0	0	0	0	0	0	0	0	0	0	0	0	0	0	0	0	0	0	0	0	0	0	0	0	0	0	0	0	0	0	0	0	0	4472.6	37180	0	2168.4	0	0	0	0	0	0	0	0	0	0	0	0	0	0	0	0	0	0	0	0	0	44564	0	0	0	0	0	0	2382.5	0	0	0	0	0	0	0	0	0	0	0	0	0	0	0	0	38977	0	0	0	0	0	0	0	0	0	0	0	0	0	0	0	0	0	0	0	0	0	0	0	33594	0	0	0	0	0	0	0	0	0	0	0	0	0	0	0	0	0	0	0	0	0	0	0	26856	5916.5	3198.9	0	0	0	0	0	0	0	0	33482	0	0	0	0	0	0	0	0	0	0	0	0	0	0	0
SYAEMENVMER	MKDDEFWKLQDKFLRSYAEMENVMERTKRE	KFLRSYAEMENVMERTKREAENSKKFAIQN	R	S	Y	E	R	T	1	1	1	0	0	0	3	0	0	0	0	0	2	0	0	1	0	0	1	1	0	0	11	0	1357.5642	NbL15g19340.1;NbL05g01820.1	NbL15g19340.1	145	155	yes	no	2	6.1027E-05	193.83															By MS/MS		By matching																						By MS/MS																								By matching																								By MS/MS																								By MS/MS																								By MS/MS																								By MS/MS	By matching																							By MS/MS	By matching																															3		1																						2																								3																								2																								2																								2																								1	1																							2	1																	2192200	0	0	0	0	0	0	0	0	0	0	0	0	0	0	193530	0	48235	0	0	0	0	0	0	0	0	0	0	0	0	0	0	0	0	0	0	0	0	0	95622	0	0	0	0	0	0	0	0	0	0	0	0	0	0	0	0	0	0	0	0	0	0	0	271510	0	0	0	0	0	0	0	0	0	0	0	0	0	0	0	0	0	0	0	0	0	0	0	530350	0	0	0	0	0	0	0	0	0	0	0	0	0	0	0	0	0	0	0	0	0	0	0	180770	0	0	0	0	0	0	0	0	0	0	0	0	0	0	0	0	0	0	0	0	0	0	0	168760	0	0	0	0	0	0	0	0	0	0	0	0	0	0	0	0	0	0	0	0	0	0	0	255700	35182	0	0	0	0	0	0	0	0	0	0	0	0	0	0	0	0	0	0	0	0	0	0	340680	71844	0	0	0	0	0	0	0	0	0	0	0	0	0	0	0	0			35135	4158	40415;40416;40417	1102127;1102128;1102129;1102130;1102131;1102132;1102133;1102134;1102135;1102136;1102137;1102138;1102139;1102140;1102141;1102142;1102143;1102144;1102145;1102146	512630;512631;512632;512633;512634;512635;512636;512637	512635	5886;5887		8	0	0	0	0	0	0	0	0	0	0	0	0	0	0	51969	0	14375	0	0	0	0	0	0	0	0	0	0	0	0	0	0	0	0	0	0	0	0	0	23101	0	0	0	0	0	0	0	0	0	0	0	0	0	0	0	0	0	0	0	0	0	0	0	45129	0	0	0	0	0	0	0	0	0	0	0	0	0	0	0	0	0	0	0	0	0	0	0	49955	0	0	0	0	0	0	0	0	0	0	0	0	0	0	0	0	0	0	0	0	0	0	0	37131	0	0	0	0	0	0	0	0	0	0	0	0	0	0	0	0	0	0	0	0	0	0	0	39615	0	0	0	0	0	0	0	0	0	0	0	0	0	0	0	0	0	0	0	0	0	0	0	71032	6099.8	0	0	0	0	0	0	0	0	0	0	0	0	0	0	0	0	0	0	0	0	0	0	28305	4230.9	0	0	0	0	0	0	0	0	0	0	0	0	0	0	0	0
SYANALISTFEDPEK	GARMNLFDRFARVVKSYANALISTFEDPEK	SYANALISTFEDPEKILEQTVLEMNNDLIK	K	S	Y	E	K	I	2	0	1	1	0	0	2	0	0	1	1	1	0	1	1	2	1	0	1	0	0	0	15	0	1683.7992	NbL05g21060.1;NbL13g24990.1	NbL05g21060.1	76	90	no	no	2	6.6486E-07	229.97																By MS/MS	By MS/MS																						By matching	By MS/MS	By matching																							By MS/MS	By matching																						By MS/MS	By MS/MS		By matching																					By MS/MS	By MS/MS	By MS/MS	By matching		By matching																			By MS/MS	By MS/MS	By MS/MS	By matching															By matching							By MS/MS	By matching	By matching	By matching																					By MS/MS		By MS/MS	By MS/MS																													1	1																						1	1	1																							1	1																						1	1		1																					1	1	1	1		1																			1	1	1	1															1							1	1	1	1																					1		1	1														7363600	0	0	0	0	0	0	0	0	0	0	0	0	0	0	0	591050	107920	0	0	0	0	0	0	0	0	0	0	0	0	0	0	0	0	0	0	0	0	0	20373	501510	53970	0	0	0	0	0	0	0	0	0	0	0	0	0	0	0	0	0	0	0	0	0	0	786980	190520	0	0	0	0	0	0	0	0	0	0	0	0	0	0	0	0	0	0	0	0	0	85928	847820	0	119040	0	0	0	0	0	0	0	0	0	0	0	0	0	0	0	0	0	0	0	0	43364	1107900	207490	26277	0	61107	0	0	0	0	0	0	0	0	0	0	0	0	0	0	0	0	0	0	59088	399200	82495	27225	0	0	0	0	0	0	0	0	0	0	0	0	0	0	40054	0	0	0	0	0	0	563030	239130	61410	48823	0	0	0	0	0	0	0	0	0	0	0	0	0	0	0	0	0	0	0	0	908910	0	128450	54530	0	0	0	0	0	0	0	0	0	0	0	0	0			35136	1642;3748	40418	1102147;1102148;1102149;1102150;1102151;1102152;1102153;1102154;1102155;1102156;1102157;1102158;1102159;1102160;1102161;1102162;1102163;1102164;1102165;1102166;1102167;1102168;1102169;1102170;1102171;1102172;1102173	512638;512639;512640;512641;512642;512643;512644;512645;512646;512647;512648;512649;512650;512651	512641			13	0	0	0	0	0	0	0	0	0	0	0	0	0	0	0	160140	32164	0	0	0	0	0	0	0	0	0	0	0	0	0	0	0	0	0	0	0	0	0	4921.8	87104	13035	0	0	0	0	0	0	0	0	0	0	0	0	0	0	0	0	0	0	0	0	0	0	123300	32142	0	0	0	0	0	0	0	0	0	0	0	0	0	0	0	0	0	0	0	0	0	8093.8	48071	0	7304.8	0	0	0	0	0	0	0	0	0	0	0	0	0	0	0	0	0	0	0	0	8907.4	123730	29698	4896.5	0	5946.3	0	0	0	0	0	0	0	0	0	0	0	0	0	0	0	0	0	0	13870	65879	10645	4748.2	0	0	0	0	0	0	0	0	0	0	0	0	0	0	3513.3	0	0	0	0	0	0	97617	28981	9366.6	8444.1	0	0	0	0	0	0	0	0	0	0	0	0	0	0	0	0	0	0	0	0	53525	0	7508.5	4938.7	0	0	0	0	0	0	0	0	0	0	0	0	0
SYANNNELAVMPQDR	ADDGKLYYEVEVNIKSYANNNELAVMPQDR	SYANNNELAVMPQDRVARLEWDRRYLSVLG	K	S	Y	D	R	V	2	1	3	1	0	1	1	0	0	0	1	0	1	0	1	1	0	0	1	1	0	0	15	0	1720.7839	NbL17g21730.1;NbL01g04970.1	NbL01g04970.1	272	286	no	no	2;3	2.8508E-63	298.91																		By MS/MS																								By MS/MS	By matching																							By MS/MS	By MS/MS																						By matching	By MS/MS	By matching																						By matching	By MS/MS																							By matching	By MS/MS																								By MS/MS	By MS/MS																						By matching	By MS/MS		By matching																														3																								3	1																							2	2																						1	3	1																						1	3																							1	3																								3	1																						1	3		1													77426000	0	0	0	0	0	0	0	0	0	0	0	0	0	0	0	0	0	2935800	0	0	0	0	0	0	0	0	0	0	0	0	0	0	0	0	0	0	0	0	0	0	0	4809800	29649	0	0	0	0	0	0	0	0	0	0	0	0	0	0	0	0	0	0	0	0	0	0	7880600	64959	0	0	0	0	0	0	0	0	0	0	0	0	0	0	0	0	0	0	0	0	0	167140	18171000	125020	0	0	0	0	0	0	0	0	0	0	0	0	0	0	0	0	0	0	0	0	0	67777	5097200	0	0	0	0	0	0	0	0	0	0	0	0	0	0	0	0	0	0	0	0	0	0	47089	5812400	0	0	0	0	0	0	0	0	0	0	0	0	0	0	0	0	0	0	0	0	0	0	0	10615000	93764	0	0	0	0	0	0	0	0	0	0	0	0	0	0	0	0	0	0	0	0	0	452260	20406000	0	650670	0	0	0	0	0	0	0	0	0	0	0	0			35137	4689;192	40419;40420	1102174;1102175;1102176;1102177;1102178;1102179;1102180;1102181;1102182;1102183;1102184;1102185;1102186;1102187;1102188;1102189;1102190;1102191;1102192;1102193;1102194;1102195;1102196;1102197;1102198;1102199;1102200;1102201;1102202;1102203;1102204;1102205;1102206	512652;512653;512654;512655;512656;512657;512658;512659;512660;512661;512662;512663;512664;512665;512666;512667;512668;512669;512670;512671;512672;512673;512674;512675	512661	312		24	0	0	0	0	0	0	0	0	0	0	0	0	0	0	0	0	0	1052100	0	0	0	0	0	0	0	0	0	0	0	0	0	0	0	0	0	0	0	0	0	0	0	1096700	10770	0	0	0	0	0	0	0	0	0	0	0	0	0	0	0	0	0	0	0	0	0	0	1849700	28506	0	0	0	0	0	0	0	0	0	0	0	0	0	0	0	0	0	0	0	0	0	12232	1115000	14358	0	0	0	0	0	0	0	0	0	0	0	0	0	0	0	0	0	0	0	0	0	9700.8	949820	0	0	0	0	0	0	0	0	0	0	0	0	0	0	0	0	0	0	0	0	0	0	6076.2	1013700	0	0	0	0	0	0	0	0	0	0	0	0	0	0	0	0	0	0	0	0	0	0	0	1619100	16217	0	0	0	0	0	0	0	0	0	0	0	0	0	0	0	0	0	0	0	0	0	19122	1192800	0	57892	0	0	0	0	0	0	0	0	0	0	0	0
SYANTISYLTPPAENAGLYK	YAANNPSEATIAKRRSYANTISYLTPPAEN	ISYLTPPAENAGLYKGLKQLSELISSYQSL	R	S	Y	Y	K	G	3	0	2	0	0	0	1	1	0	1	2	1	0	0	2	2	2	0	3	0	0	0	20	0	2172.0739	NbL04g00620.1;NbL14g14900.1	NbL14g14900.1	716	735	no	no	2	9.7468E-05	119.88																																																																										By matching																								By MS/MS																																																By MS/MS																																															By MS/MS					By matching																																																																												1																								1																																																1																																															1					1			284290	0	0	0	0	0	0	0	0	0	0	0	0	0	0	0	0	0	0	0	0	0	0	0	0	0	0	0	0	0	0	0	0	0	0	0	0	0	0	0	0	0	0	0	0	0	0	0	0	0	0	0	0	0	0	0	0	0	0	0	0	0	0	0	0	0	0	0	0	0	0	0	0	0	65519	0	0	0	0	0	0	0	0	0	0	0	0	0	0	0	0	0	0	0	0	0	0	0	34488	0	0	0	0	0	0	0	0	0	0	0	0	0	0	0	0	0	0	0	0	0	0	0	0	0	0	0	0	0	0	0	0	0	0	0	0	0	0	0	0	0	0	0	0	0	0	0	107010	0	0	0	0	0	0	0	0	0	0	0	0	0	0	0	0	0	0	0	0	0	0	0	0	0	0	0	0	0	0	0	0	0	0	0	0	0	0	0	0	0	0	0	0	0	0	40949	0	0	0	0	36329	0	0			35138	3915;1145	40421	1102207;1102208;1102209;1102210;1102211	512676;512677	512676			2	0	0	0	0	0	0	0	0	0	0	0	0	0	0	0	0	0	0	0	0	0	0	0	0	0	0	0	0	0	0	0	0	0	0	0	0	0	0	0	0	0	0	0	0	0	0	0	0	0	0	0	0	0	0	0	0	0	0	0	0	0	0	0	0	0	0	0	0	0	0	0	0	0	6216	0	0	0	0	0	0	0	0	0	0	0	0	0	0	0	0	0	0	0	0	0	0	0	14089	0	0	0	0	0	0	0	0	0	0	0	0	0	0	0	0	0	0	0	0	0	0	0	0	0	0	0	0	0	0	0	0	0	0	0	0	0	0	0	0	0	0	0	0	0	0	0	22540	0	0	0	0	0	0	0	0	0	0	0	0	0	0	0	0	0	0	0	0	0	0	0	0	0	0	0	0	0	0	0	0	0	0	0	0	0	0	0	0	0	0	0	0	0	0	13699	0	0	0	0	5475.7	0	0
SYASLVR	FVFKPLWQLVKPVLKSYASLVRFCSAKDVR	QLVKPVLKSYASLVRFCSAKDVREEYFTEE	K	S	Y	V	R	F	1	1	0	0	0	0	0	0	0	0	1	0	0	0	0	2	0	0	1	1	0	0	7	0	794.42865	NbL13g17190.1	NbL13g17190.1	235	241	yes	yes	2	0.043865	116.54																By matching																									By matching																																																																							By MS/MS	By MS/MS																							By MS/MS	By MS/MS																																																																															1																									1																																																																							1	1																							1	1																																																																1067900	0	0	0	0	0	0	0	0	0	0	0	0	0	0	0	81153	0	0	0	0	0	0	0	0	0	0	0	0	0	0	0	0	0	0	0	0	0	0	0	0	83053	0	0	0	0	0	0	0	0	0	0	0	0	0	0	0	0	0	0	0	0	0	0	0	0	0	0	0	0	0	0	0	0	0	0	0	0	0	0	0	0	0	0	0	0	0	0	0	0	0	0	0	0	0	0	0	0	0	0	0	0	0	0	0	0	0	0	0	0	0	0	344740	145900	0	0	0	0	0	0	0	0	0	0	0	0	0	0	0	0	0	0	0	0	0	0	169120	243900	0	0	0	0	0	0	0	0	0	0	0	0	0	0	0	0	0	0	0	0	0	0	0	0	0	0	0	0	0	0	0	0	0	0	0	0	0	0	0	0	0	0	0	0	0	0	0	0	0	0	0	0	0	0	0	0	0	0	0	0	0	0	0			35139	3657	40422	1102212;1102213;1102214;1102215;1102216;1102217	512678	512678			1	0	0	0	0	0	0	0	0	0	0	0	0	0	0	0	21988	0	0	0	0	0	0	0	0	0	0	0	0	0	0	0	0	0	0	0	0	0	0	0	0	20059	0	0	0	0	0	0	0	0	0	0	0	0	0	0	0	0	0	0	0	0	0	0	0	0	0	0	0	0	0	0	0	0	0	0	0	0	0	0	0	0	0	0	0	0	0	0	0	0	0	0	0	0	0	0	0	0	0	0	0	0	0	0	0	0	0	0	0	0	0	0	38502	20883	0	0	0	0	0	0	0	0	0	0	0	0	0	0	0	0	0	0	0	0	0	0	27909	31472	0	0	0	0	0	0	0	0	0	0	0	0	0	0	0	0	0	0	0	0	0	0	0	0	0	0	0	0	0	0	0	0	0	0	0	0	0	0	0	0	0	0	0	0	0	0	0	0	0	0	0	0	0	0	0	0	0	0	0	0	0	0	0
SYATMGADVK	SYFQALELIKADPEKSYATMGADVKQAGEA	ADPEKSYATMGADVKQAGEAFAASAKFLEW	K	S	Y	V	K	Q	2	0	0	1	0	0	0	1	0	0	0	1	1	0	0	1	1	0	1	1	0	0	10	0	1041.4801	tr|Q7D230|Q7D230_AGRFC	tr|Q7D230|Q7D230_AGRFC	262	271	yes	yes	2	0.0012261	130.75																By MS/MS																								By matching																								By MS/MS																								By MS/MS																								By MS/MS																								By MS/MS																								By MS/MS																	By matching							By MS/MS																																1																								1																								1																								2																								1																								1																								2																	1							3																	3184300	0	0	0	0	0	0	0	0	0	0	0	0	0	0	0	77187	0	0	0	0	0	0	0	0	0	0	0	0	0	0	0	0	0	0	0	0	0	0	0	137310	0	0	0	0	0	0	0	0	0	0	0	0	0	0	0	0	0	0	0	0	0	0	0	186640	0	0	0	0	0	0	0	0	0	0	0	0	0	0	0	0	0	0	0	0	0	0	0	1192700	0	0	0	0	0	0	0	0	0	0	0	0	0	0	0	0	0	0	0	0	0	0	0	0	0	0	0	0	0	0	0	0	0	0	0	0	0	0	0	0	0	0	0	0	0	0	0	0	0	0	0	0	0	0	0	0	0	0	0	0	0	0	0	0	0	0	0	0	0	0	0	366010	0	0	0	0	0	0	0	0	0	0	0	0	0	0	0	0	72401	0	0	0	0	0	0	1152100	0	0	0	0	0	0	0	0	0	0	0	0	0	0	0	0			35140	5956	40423;40424	1102218;1102219;1102220;1102221;1102222;1102223;1102224;1102225;1102226;1102227;1102228;1102229;1102230	512679;512680;512681;512682;512683;512684;512685;512686;512687	512681	7502		9	0	0	0	0	0	0	0	0	0	0	0	0	0	0	0	20913	0	0	0	0	0	0	0	0	0	0	0	0	0	0	0	0	0	0	0	0	0	0	0	23848	0	0	0	0	0	0	0	0	0	0	0	0	0	0	0	0	0	0	0	0	0	0	0	29242	0	0	0	0	0	0	0	0	0	0	0	0	0	0	0	0	0	0	0	0	0	0	0	67622	0	0	0	0	0	0	0	0	0	0	0	0	0	0	0	0	0	0	0	0	0	0	0	0	0	0	0	0	0	0	0	0	0	0	0	0	0	0	0	0	0	0	0	0	0	0	0	0	0	0	0	0	0	0	0	0	0	0	0	0	0	0	0	0	0	0	0	0	0	0	0	63459	0	0	0	0	0	0	0	0	0	0	0	0	0	0	0	0	2282.6	0	0	0	0	0	0	67848	0	0	0	0	0	0	0	0	0	0	0	0	0	0	0	0
SYDFLEHPSQNTLIACSYR	LNAEFTRPLWIFGMKSYDFLEHPSQNTLIA	LEHPSQNTLIACSYRENGNSYLGVLDISLG	K	S	Y	Y	R	E	1	1	1	1	1	1	1	0	1	1	2	0	0	1	1	3	1	0	2	0	0	0	19	0	2300.0532	NbL17g14540.1	NbL17g14540.1	356	374	yes	yes	3	2.9886000000000003E-20	199.61							By MS/MS																								By MS/MS	By MS/MS																							By MS/MS	By MS/MS																							By MS/MS	By MS/MS													By matching										By MS/MS	By MS/MS												By matching	By MS/MS											By MS/MS													By matching										By MS/MS	By MS/MS												By matching	By matching										By MS/MS	By MS/MS											By matching																				1																								1	1																							1	1																							1	1													1										1	1												1	1											1													1										1	1												1	1										1	1											1														16336000	0	0	0	0	0	0	233390	0	0	0	0	0	0	0	0	0	0	0	0	0	0	0	0	0	0	0	0	0	0	0	361600	980790	0	0	0	0	0	0	0	0	0	0	0	0	0	0	0	0	0	0	0	0	0	0	262080	1143600	0	0	0	0	0	0	0	0	0	0	0	0	0	0	0	0	0	0	0	0	0	0	1421900	3689200	0	0	0	0	0	0	0	0	0	0	0	0	230350	0	0	0	0	0	0	0	0	0	426420	285480	0	0	0	0	0	0	0	0	0	0	0	55716	70945	0	0	0	0	0	0	0	0	0	0	525760	0	0	0	0	0	0	0	0	0	0	0	0	120900	0	0	0	0	0	0	0	0	0	228390	2376000	0	0	0	0	0	0	0	0	0	0	0	88237	60400	0	0	0	0	0	0	0	0	0	990780	2717700	0	0	0	0	0	0	0	0	0	0	66021	0	0	0	0	0	0	0	0	0	0	0	0	0			35141	4623	40425	1102231;1102232;1102233;1102234;1102235;1102236;1102237;1102238;1102239;1102240;1102241;1102242;1102243;1102244;1102245;1102246;1102247;1102248;1102249;1102250;1102251	512688;512689;512690;512691;512692;512693;512694;512695;512696;512697;512698;512699;512700	512689			13	0	0	0	0	0	0	41825	0	0	0	0	0	0	0	0	0	0	0	0	0	0	0	0	0	0	0	0	0	0	0	49435	106000	0	0	0	0	0	0	0	0	0	0	0	0	0	0	0	0	0	0	0	0	0	0	53746	191770	0	0	0	0	0	0	0	0	0	0	0	0	0	0	0	0	0	0	0	0	0	0	76403	92475	0	0	0	0	0	0	0	0	0	0	0	0	16950	0	0	0	0	0	0	0	0	0	84602	42706	0	0	0	0	0	0	0	0	0	0	0	5421.7	14289	0	0	0	0	0	0	0	0	0	0	63691	0	0	0	0	0	0	0	0	0	0	0	0	18960	0	0	0	0	0	0	0	0	0	38132	224270	0	0	0	0	0	0	0	0	0	0	0	11984	9935.7	0	0	0	0	0	0	0	0	0	46797	123200	0	0	0	0	0	0	0	0	0	0	5979.4	0	0	0	0	0	0	0	0	0	0	0	0	0
SYDGAVTK	NHKAGTNVKIVIRGKSYDGAVTKMPFVPTK	KIVIRGKSYDGAVTKMPFVPTKYYKP____	K	S	Y	T	K	M	1	0	0	1	0	0	0	1	0	0	0	1	0	0	0	1	1	0	1	1	0	0	8	0	839.4025	NbL02g22340.1;NbL19g12120.1	NbL02g22340.1	388	395	no	no	2	0.0010477	176.41	By MS/MS	By MS/MS	By matching	By matching	By MS/MS	By MS/MS	By MS/MS	By MS/MS	By MS/MS	By MS/MS	By MS/MS		By MS/MS	By MS/MS	By MS/MS	By matching		By MS/MS	By MS/MS	By MS/MS			By MS/MS	By MS/MS	By MS/MS	By MS/MS	By matching	By matching	By MS/MS	By MS/MS	By MS/MS	By matching	By MS/MS	By MS/MS	By MS/MS	By MS/MS	By MS/MS	By MS/MS	By MS/MS	By MS/MS	By matching				By MS/MS		By MS/MS	By MS/MS					By MS/MS	By MS/MS	By matching	By MS/MS	By MS/MS	By MS/MS			By MS/MS	By MS/MS	By MS/MS		By MS/MS		By matching	By MS/MS			By MS/MS	By MS/MS	By matching	By MS/MS	By matching	By MS/MS	By MS/MS	By MS/MS	By MS/MS	By MS/MS	By MS/MS	By MS/MS		By MS/MS	By MS/MS	By MS/MS	By MS/MS	By matching		By MS/MS			By matching	By MS/MS	By MS/MS	By MS/MS	By matching	By MS/MS	By MS/MS	By MS/MS	By MS/MS	By MS/MS	By MS/MS	By MS/MS	By MS/MS	By MS/MS	By MS/MS	By MS/MS	By MS/MS	By MS/MS	By MS/MS	By matching		By matching		By matching		By MS/MS	By MS/MS			By matching	By matching	By MS/MS	By MS/MS	By MS/MS	By MS/MS	By MS/MS	By MS/MS	By MS/MS		By MS/MS	By MS/MS	By MS/MS	By MS/MS	By matching		By MS/MS	By MS/MS	By MS/MS	By MS/MS		By MS/MS			By matching	By matching		By MS/MS	By MS/MS	By MS/MS	By MS/MS	By MS/MS	By matching	By matching	By matching	By MS/MS	By MS/MS	By MS/MS	By matching	By MS/MS	By matching		By MS/MS	By matching	By MS/MS		By MS/MS		By MS/MS	By MS/MS	By MS/MS	By MS/MS	By MS/MS	By matching		By MS/MS	By MS/MS	By MS/MS	By MS/MS	By matching	By MS/MS	By MS/MS	By matching	By MS/MS		By matching	By MS/MS	By MS/MS		By MS/MS	By MS/MS					By MS/MS				1	1	1	1	1	1	1	1	1	1	1		1	1	1	1		1	1	1			1	1	1	1	1	1	1	1	1	1	1	1	1	1	2	1	1	1	1				1		1	1					1	1	1	1	1	1			2	1	1		1		1	1			1	1	1	1	1	1	1	1	1	1	1	1		1	1	1	1	1		1			1	1	1	1	1	1	1	1	1	1	1	1	1	1	1	1	1	1	1	1		1		1		1	1			1	1	1	1	1	1	1	1	1		1	1	1	1	2		1	1	1	1		1			1	1		1	1	1	1	1	1	1	1	1	1	1	1	1	1		1	1	1		1		1	1	1	1	1	1		1	1	1	1	1	1	1	1	1		1	1	1		1	1					1				251600000	102390	113100	37650	81212	142100	123140	147710	229380	158020	302300	145550	0	6796300	699200	420000	184510	0	142830	35216	117180	0	0	122560	39304	94616	61278	57507	152390	224280	526530	408170	238440	196940	336020	145160	165690	16443000	2412400	654060	516430	236230	0	0	0	236800	0	247470	89283	0	0	0	0	149180	342290	158980	212540	289500	298980	0	0	29762000	0	529010	0	206750	0	143560	241510	0	0	422870	133590	716090	517890	172160	257580	854000	1139400	725920	1074000	1219500	1885700	0	2239600	33121000	4064600	2456100	94293	0	323390	0	0	678110	653620	363160	177310	116460	103620	55189	111790	147590	153650	0	228650	190450	253990	102730	1039400	9732800	1071300	431790	504010	0	182700	0	196290	0	263150	131760	0	0	78341	26290	97276	185710	229870	208440	196640	159660	225350	0	319090	21793000	613300	188050	225040	0	135060	57557	103070	122230	0	68963	0	0	143590	59234	0	289710	312500	280340	600210	299010	242480	151810	196580	7171400	826440	458970	34047	170310	107130	0	240180	262470	205730	0	40854	0	283330	308590	216200	953580	1562300	1131400	0	2010000	1039000	867040	730420	59464000	5308400	1834200	1251600	812890	0	458980	625040	645160	0	560350	163670	0	0	0	0	19750	0	0	0			35142	746;5060	40426	1102252;1102253;1102254;1102255;1102256;1102257;1102258;1102259;1102260;1102261;1102262;1102263;1102264;1102265;1102266;1102267;1102268;1102269;1102270;1102271;1102272;1102273;1102274;1102275;1102276;1102277;1102278;1102279;1102280;1102281;1102282;1102283;1102284;1102285;1102286;1102287;1102288;1102289;1102290;1102291;1102292;1102293;1102294;1102295;1102296;1102297;1102298;1102299;1102300;1102301;1102302;1102303;1102304;1102305;1102306;1102307;1102308;1102309;1102310;1102311;1102312;1102313;1102314;1102315;1102316;1102317;1102318;1102319;1102320;1102321;1102322;1102323;1102324;1102325;1102326;1102327;1102328;1102329;1102330;1102331;1102332;1102333;1102334;1102335;1102336;1102337;1102338;1102339;1102340;1102341;1102342;1102343;1102344;1102345;1102346;1102347;1102348;1102349;1102350;1102351;1102352;1102353;1102354;1102355;1102356;1102357;1102358;1102359;1102360;1102361;1102362;1102363;1102364;1102365;1102366;1102367;1102368;1102369;1102370;1102371;1102372;1102373;1102374;1102375;1102376;1102377;1102378;1102379;1102380;1102381;1102382;1102383;1102384;1102385;1102386;1102387;1102388;1102389;1102390;1102391;1102392;1102393;1102394;1102395;1102396;1102397;1102398;1102399;1102400;1102401;1102402;1102403;1102404;1102405;1102406;1102407;1102408	512701;512702;512703;512704;512705;512706;512707;512708;512709;512710;512711;512712;512713;512714;512715;512716;512717;512718;512719;512720;512721;512722;512723;512724;512725;512726;512727;512728;512729;512730;512731;512732;512733;512734;512735;512736;512737;512738;512739;512740;512741;512742;512743;512744;512745;512746;512747;512748;512749;512750;512751;512752;512753	512718			53	102390	36670	11396	20002	19786	21373	26470	39089	24501	35813	13706	0	676860	102760	112780	49992	0	51185	17850	35559	0	0	74254	46177	68277	30444	12661	23889	27922	80636	55801	25768	25298	37250	10539	6183.8	1127600	200940	158010	89696	57052	0	0	0	58865	0	119850	89193	0	0	0	0	28607	94283	32603	35640	44448	36627	0	0	1913000	0	87929	0	34880	0	62999	58967	0	0	167470	101570	88272	49133	17424	16331	38015	81314	39006	26922	38066	66769	0	31491	1113700	141040	231340	5346.3	0	19844	0	0	49897	47792	95201	77120	86387	42332	27490	36493	31024	47437	0	34205	26144	35408	16272	64647	984380	94218	88695	56291	0	34044	0	19101	0	51761	61370	0	0	29906	15572	26459	24273	47960	31510	23820	20759	41736	0	12123	1695400	48255	44143	37138	0	23556	18171	21443	19168	0	48294	0	0	30245	28110	0	38093	48299	46806	56653	26227	28903	11943	10122	957500	70250	127500	5903.1	20641	16340	0	32621	43176	31157	0	53341	0	139620	48005	16752	50223	118290	53438	0	63369	79522	17891	10530	2593100	122700	152390	73707	34371	0	41570	55612	29360	0	87523	55566	0	0	0	0	2321.7	0	0	0
SYDGAVTKMPFVPTK	NHKAGTNVKIVIRGKSYDGAVTKMPFVPTK	SYDGAVTKMPFVPTKYYKP___________	K	S	Y	T	K	Y	1	0	0	1	0	0	0	1	0	0	0	2	1	1	2	1	2	0	1	2	0	0	15	1	1639.828	NbL02g22340.1	NbL02g22340.1	388	402	yes	yes	3	0.0099615	91.207																																																													By matching																																																																																																By matching																								By MS/MS																																																																																1																																																																																																1																								1																				289200	0	0	0	0	0	0	0	0	0	0	0	0	0	0	0	0	0	0	0	0	0	0	0	0	0	0	0	0	0	0	0	0	0	0	0	0	0	0	0	0	0	0	0	0	0	0	0	0	0	0	0	0	0	0	0	0	0	0	0	0	81119	0	0	0	0	0	0	0	0	0	0	0	0	0	0	0	0	0	0	0	0	0	0	0	0	0	0	0	0	0	0	0	0	0	0	0	0	0	0	0	0	0	0	0	0	0	0	0	0	0	0	0	0	0	0	0	0	0	0	0	0	0	0	0	0	0	0	0	0	0	0	0	0	0	0	0	0	0	0	0	0	0	0	0	0	0	0	0	0	0	0	0	0	0	0	0	74978	0	0	0	0	0	0	0	0	0	0	0	0	0	0	0	0	0	0	0	0	0	0	0	133100	0	0	0	0	0	0	0	0	0	0	0	0	0	0	0	0	0	0	0			35143	746	40427	1102409;1102410;1102411	512754	512754	1268		1	0	0	0	0	0	0	0	0	0	0	0	0	0	0	0	0	0	0	0	0	0	0	0	0	0	0	0	0	0	0	0	0	0	0	0	0	0	0	0	0	0	0	0	0	0	0	0	0	0	0	0	0	0	0	0	0	0	0	0	0	5214.1	0	0	0	0	0	0	0	0	0	0	0	0	0	0	0	0	0	0	0	0	0	0	0	0	0	0	0	0	0	0	0	0	0	0	0	0	0	0	0	0	0	0	0	0	0	0	0	0	0	0	0	0	0	0	0	0	0	0	0	0	0	0	0	0	0	0	0	0	0	0	0	0	0	0	0	0	0	0	0	0	0	0	0	0	0	0	0	0	0	0	0	0	0	0	0	10011	0	0	0	0	0	0	0	0	0	0	0	0	0	0	0	0	0	0	0	0	0	0	0	5804.3	0	0	0	0	0	0	0	0	0	0	0	0	0	0	0	0	0	0	0
SYDGGVTWTAR	KIGQQVQKWSGCLKRSYDGGVTWTAREQLP	CLKRSYDGGVTWTAREQLPPGILGPIKNKP	R	S	Y	A	R	E	1	1	0	1	0	0	0	2	0	0	0	0	0	0	0	1	2	1	1	1	0	0	11	0	1211.5571	NbL11g07710.1	NbL11g07710.1	201	211	yes	yes	2	1.8916E-31	276.75														By MS/MS	By MS/MS																By matching							By MS/MS	By matching																							By MS/MS	By MS/MS																								By matching																By MS/MS							By MS/MS	By matching																							By MS/MS	By matching																							By MS/MS	By MS/MS																								By MS/MS																															1	2																1							1	1																							1	1																								1																1							1	1																							1	1																							1	1																								1																		6735100	0	0	0	0	0	0	0	0	0	0	0	0	0	419640	249940	0	0	0	0	0	0	0	0	0	0	0	0	0	0	0	50500	0	0	0	0	0	0	676930	147380	0	0	0	0	0	0	0	0	0	0	0	0	0	0	0	0	0	0	0	0	0	0	1403700	242020	0	0	0	0	0	0	0	0	0	0	0	0	0	0	0	0	0	0	0	0	0	0	0	198590	0	0	0	0	0	0	0	0	0	0	0	0	0	0	0	45341	0	0	0	0	0	0	996290	61981	0	0	0	0	0	0	0	0	0	0	0	0	0	0	0	0	0	0	0	0	0	0	982040	28943	0	0	0	0	0	0	0	0	0	0	0	0	0	0	0	0	0	0	0	0	0	0	554560	92007	0	0	0	0	0	0	0	0	0	0	0	0	0	0	0	0	0	0	0	0	0	0	0	585260	0	0	0	0	0	0	0	0	0	0	0	0	0	0	0	0	0			35144	3043	40428	1102412;1102413;1102414;1102415;1102416;1102417;1102418;1102419;1102420;1102421;1102422;1102423;1102424;1102425;1102426;1102427;1102428	512755;512756;512757;512758;512759;512760;512761;512762;512763;512764;512765	512761			11	0	0	0	0	0	0	0	0	0	0	0	0	0	61672	67118	0	0	0	0	0	0	0	0	0	0	0	0	0	0	0	6903.9	0	0	0	0	0	0	56386	35604	0	0	0	0	0	0	0	0	0	0	0	0	0	0	0	0	0	0	0	0	0	0	80781	40227	0	0	0	0	0	0	0	0	0	0	0	0	0	0	0	0	0	0	0	0	0	0	0	18706	0	0	0	0	0	0	0	0	0	0	0	0	0	0	0	8995.7	0	0	0	0	0	0	87625	12732	0	0	0	0	0	0	0	0	0	0	0	0	0	0	0	0	0	0	0	0	0	0	77268	6794.1	0	0	0	0	0	0	0	0	0	0	0	0	0	0	0	0	0	0	0	0	0	0	47139	25559	0	0	0	0	0	0	0	0	0	0	0	0	0	0	0	0	0	0	0	0	0	0	0	48626	0	0	0	0	0	0	0	0	0	0	0	0	0	0	0	0	0
SYDIFSR	ALVPMVVEQTNRGERSYDIFSRLLKERIIF	EQTNRGERSYDIFSRLLKERIIFLTGPVED	R	S	Y	S	R	L	0	1	0	1	0	0	0	0	0	1	0	0	0	1	0	2	0	0	1	0	0	0	7	0	886.41848	sp|Q8UFY6|CLPP2_AGRFC	sp|Q8UFY6|CLPP2_AGRFC	25	31	yes	yes	2	0.022111	143.11																		By matching																								By MS/MS																								By MS/MS																								By MS/MS	By matching																						By matching	By MS/MS																								By MS/MS																								By MS/MS																								By MS/MS																																1																								1																								1																								1	1																						1	1																								1																								1																								1															15359000	0	0	0	0	0	0	0	0	0	0	0	0	0	0	0	0	0	801800	0	0	0	0	0	0	0	0	0	0	0	0	0	0	0	0	0	0	0	0	0	0	0	1087300	0	0	0	0	0	0	0	0	0	0	0	0	0	0	0	0	0	0	0	0	0	0	0	789090	0	0	0	0	0	0	0	0	0	0	0	0	0	0	0	0	0	0	0	0	0	0	0	3739300	35110	0	0	0	0	0	0	0	0	0	0	0	0	0	0	0	0	0	0	0	0	0	31365	1119900	0	0	0	0	0	0	0	0	0	0	0	0	0	0	0	0	0	0	0	0	0	0	0	1548000	0	0	0	0	0	0	0	0	0	0	0	0	0	0	0	0	0	0	0	0	0	0	0	1550000	0	0	0	0	0	0	0	0	0	0	0	0	0	0	0	0	0	0	0	0	0	0	0	4657300	0	0	0	0	0	0	0	0	0	0	0	0	0	0			35145	5459	40429	1102429;1102430;1102431;1102432;1102433;1102434;1102435;1102436;1102437;1102438	512766;512767;512768;512769;512770	512769			5	0	0	0	0	0	0	0	0	0	0	0	0	0	0	0	0	0	287340	0	0	0	0	0	0	0	0	0	0	0	0	0	0	0	0	0	0	0	0	0	0	0	247920	0	0	0	0	0	0	0	0	0	0	0	0	0	0	0	0	0	0	0	0	0	0	0	185220	0	0	0	0	0	0	0	0	0	0	0	0	0	0	0	0	0	0	0	0	0	0	0	229460	4032.4	0	0	0	0	0	0	0	0	0	0	0	0	0	0	0	0	0	0	0	0	0	4489.3	208680	0	0	0	0	0	0	0	0	0	0	0	0	0	0	0	0	0	0	0	0	0	0	0	269980	0	0	0	0	0	0	0	0	0	0	0	0	0	0	0	0	0	0	0	0	0	0	0	236410	0	0	0	0	0	0	0	0	0	0	0	0	0	0	0	0	0	0	0	0	0	0	0	272230	0	0	0	0	0	0	0	0	0	0	0	0	0	0
SYDKGNGYAQIAVGTDDVYK	DKNAVLVLTYTYGVKSYDKGNGYAQIAVGT	NGYAQIAVGTDDVYKTAEAIKLYGGEIVLE	K	S	Y	Y	K	T	2	0	1	3	0	1	0	3	0	1	0	2	0	0	0	1	1	0	3	2	0	0	20	1	2163.012	NbL17g04140.1	NbL17g04140.1	293	312	yes	yes	3	9.6162E-05	134.4														By matching	By MS/MS	By matching																							By MS/MS	By matching																							By MS/MS	By matching																						By matching	By matching	By matching																						By matching	By MS/MS	By MS/MS																							By matching																																															By matching	By MS/MS	By matching																														1	1	1																							1	1																							1	1																						1	1	1																						1	1	1																							1																																															1	1	1																	4805300	0	0	0	0	0	0	0	0	0	0	0	0	0	45031	885190	113220	0	0	0	0	0	0	0	0	0	0	0	0	0	0	0	0	0	0	0	0	0	0	240230	81910	0	0	0	0	0	0	0	0	0	0	0	0	0	0	0	0	0	0	0	0	0	0	311530	104810	0	0	0	0	0	0	0	0	0	0	0	0	0	0	0	0	0	0	0	0	0	90584	324630	312470	0	0	0	0	0	0	0	0	0	0	0	0	0	0	0	0	0	0	0	0	0	56243	542090	205630	0	0	0	0	0	0	0	0	0	0	0	0	0	0	0	0	0	0	0	0	0	0	88317	0	0	0	0	0	0	0	0	0	0	0	0	0	0	0	0	0	0	0	0	0	0	0	0	0	0	0	0	0	0	0	0	0	0	0	0	0	0	0	0	0	0	0	0	0	0	149620	701640	552100	0	0	0	0	0	0	0	0	0	0	0	0	0	0	0	0			35146	4531	40430	1102439;1102440;1102441;1102442;1102443;1102444;1102445;1102446;1102447;1102448;1102449;1102450;1102451;1102452;1102453;1102454;1102455	512771;512772;512773;512774;512775	512775			5	0	0	0	0	0	0	0	0	0	0	0	0	0	6618	237700	30676	0	0	0	0	0	0	0	0	0	0	0	0	0	0	0	0	0	0	0	0	0	0	58037	14226	0	0	0	0	0	0	0	0	0	0	0	0	0	0	0	0	0	0	0	0	0	0	51782	16422	0	0	0	0	0	0	0	0	0	0	0	0	0	0	0	0	0	0	0	0	0	3143.2	30578	17717	0	0	0	0	0	0	0	0	0	0	0	0	0	0	0	0	0	0	0	0	0	4946.6	111350	22966	0	0	0	0	0	0	0	0	0	0	0	0	0	0	0	0	0	0	0	0	0	0	20732	0	0	0	0	0	0	0	0	0	0	0	0	0	0	0	0	0	0	0	0	0	0	0	0	0	0	0	0	0	0	0	0	0	0	0	0	0	0	0	0	0	0	0	0	0	0	3458.5	58296	32513	0	0	0	0	0	0	0	0	0	0	0	0	0	0	0	0
SYDLLHADHLFSDIK	GIYHDWCESFSTYPRSYDLLHADHLFSDIK	SYDLLHADHLFSDIKKRCKIVPVFAEVDRI	R	S	Y	I	K	K	1	0	0	3	0	0	0	0	2	1	3	1	0	1	0	2	0	0	1	0	0	0	15	0	1772.8733	NbL04g07640.1	NbL04g07640.1	675	689	yes	yes	2;3;4	0.00011713	168.89						By matching	By MS/MS	By matching	By matching				By MS/MS	By MS/MS																By MS/MS	By MS/MS	By matching	By MS/MS	By matching			By MS/MS	By MS/MS								By matching									By MS/MS	By MS/MS	By MS/MS		By matching			By MS/MS			By MS/MS													By matching	By MS/MS	By matching	By MS/MS		By matching	By matching																		By MS/MS	By MS/MS	By matching	By MS/MS	By matching																					By MS/MS		By MS/MS		By matching																		By matching		By MS/MS		By MS/MS				By MS/MS	By MS/MS																	By MS/MS		By MS/MS			By matching																										1	3	1	1				1	1																1	3	1	2	2			1	1								1									3	1	2		1			1			1													1	3	1	3		1	1																		1	3	1	2	1																					3		2		1																		1		3		2				1	1																	3		1			1																					121880000	0	0	0	0	0	44675	2028700	52670	106230	0	0	0	1293400	9594300	0	0	0	0	0	0	0	0	0	0	0	0	0	0	0	121230	3923200	90559	208500	87987	0	0	2499700	22819000	0	0	0	0	0	0	0	65263	0	0	0	0	0	0	0	0	1523900	46853	277420	0	112050	0	0	37295000	0	0	140170	0	0	0	0	0	0	0	0	0	0	0	0	70906	3845700	160210	1309700	0	198520	526970	0	0	0	0	0	0	0	0	0	0	0	0	0	0	0	0	0	46896	1206100	137990	840500	22561	0	0	0	0	0	0	0	0	0	0	0	0	0	0	0	0	0	0	0	0	1116100	0	258320	0	42917	0	0	0	0	0	0	0	0	0	0	0	0	0	0	0	0	0	58386	0	2147400	0	816850	0	0	0	542080	19351000	0	0	0	0	0	0	0	0	0	0	0	0	0	0	0	0	5410000	0	1218000	0	0	226530	0	0	0	0	0	0	0	0	0	0	0	0	0	0	0	0	0	0	0	0			35147	1242	40431	1102456;1102457;1102458;1102459;1102460;1102461;1102462;1102463;1102464;1102465;1102466;1102467;1102468;1102469;1102470;1102471;1102472;1102473;1102474;1102475;1102476;1102477;1102478;1102479;1102480;1102481;1102482;1102483;1102484;1102485;1102486;1102487;1102488;1102489;1102490;1102491;1102492;1102493;1102494;1102495;1102496;1102497;1102498;1102499;1102500;1102501;1102502;1102503;1102504;1102505;1102506;1102507;1102508;1102509;1102510;1102511;1102512;1102513;1102514;1102515;1102516;1102517;1102518;1102519;1102520;1102521	512776;512777;512778;512779;512780;512781;512782;512783;512784;512785;512786;512787;512788;512789;512790;512791;512792;512793;512794;512795;512796;512797;512798;512799;512800	512780			25	0	0	0	0	0	7754.5	363550	8975.5	16471	0	0	0	128810	1410000	0	0	0	0	0	0	0	0	0	0	0	0	0	0	0	18566	536350	9787	26783	9753.8	0	0	171430	1900800	0	0	0	0	0	0	0	5818.6	0	0	0	0	0	0	0	0	312510	7856.8	42593	0	9142.5	0	0	2146300	0	0	23648	0	0	0	0	0	0	0	0	0	0	0	0	5060.2	206640	4015.9	40882	0	5945.1	7409.6	0	0	0	0	0	0	0	0	0	0	0	0	0	0	0	0	0	14478	239290	20643	115380	3145.1	0	0	0	0	0	0	0	0	0	0	0	0	0	0	0	0	0	0	0	0	168710	0	33587	0	3202.3	0	0	0	0	0	0	0	0	0	0	0	0	0	0	0	0	0	7677.2	0	358540	0	71648	0	0	0	72376	1644900	0	0	0	0	0	0	0	0	0	0	0	0	0	0	0	0	255520	0	38399	0	0	3265.8	0	0	0	0	0	0	0	0	0	0	0	0	0	0	0	0	0	0	0	0
SYDLLHADHLFSDIKK	GIYHDWCESFSTYPRSYDLLHADHLFSDIK	YDLLHADHLFSDIKKRCKIVPVFAEVDRIL	R	S	Y	K	K	R	1	0	0	3	0	0	0	0	2	1	3	2	0	1	0	2	0	0	1	0	0	0	16	1	1900.9683	NbL04g07640.1	NbL04g07640.1	675	690	yes	yes	3	0.018184	97.631							By matching																								By matching																								By matching																								By matching																								By matching																								By matching																								By MS/MS																								By matching																																1																								1																								1																								1																								1																								1																								1																								1																										1015700	0	0	0	0	0	0	91747	0	0	0	0	0	0	0	0	0	0	0	0	0	0	0	0	0	0	0	0	0	0	0	234270	0	0	0	0	0	0	0	0	0	0	0	0	0	0	0	0	0	0	0	0	0	0	0	61976	0	0	0	0	0	0	0	0	0	0	0	0	0	0	0	0	0	0	0	0	0	0	0	188310	0	0	0	0	0	0	0	0	0	0	0	0	0	0	0	0	0	0	0	0	0	0	0	40437	0	0	0	0	0	0	0	0	0	0	0	0	0	0	0	0	0	0	0	0	0	0	0	27889	0	0	0	0	0	0	0	0	0	0	0	0	0	0	0	0	0	0	0	0	0	0	0	66608	0	0	0	0	0	0	0	0	0	0	0	0	0	0	0	0	0	0	0	0	0	0	0	304440	0	0	0	0	0	0	0	0	0	0	0	0	0	0	0	0	0	0	0	0	0	0	0	0	0			35148	1242	40432	1102522;1102523;1102524;1102525;1102526;1102527;1102528;1102529	512801	512801			0	0	0	0	0	0	0	16442	0	0	0	0	0	0	0	0	0	0	0	0	0	0	0	0	0	0	0	0	0	0	0	32027	0	0	0	0	0	0	0	0	0	0	0	0	0	0	0	0	0	0	0	0	0	0	0	12710	0	0	0	0	0	0	0	0	0	0	0	0	0	0	0	0	0	0	0	0	0	0	0	10119	0	0	0	0	0	0	0	0	0	0	0	0	0	0	0	0	0	0	0	0	0	0	0	8022.6	0	0	0	0	0	0	0	0	0	0	0	0	0	0	0	0	0	0	0	0	0	0	0	4216	0	0	0	0	0	0	0	0	0	0	0	0	0	0	0	0	0	0	0	0	0	0	0	11121	0	0	0	0	0	0	0	0	0	0	0	0	0	0	0	0	0	0	0	0	0	0	0	14379	0	0	0	0	0	0	0	0	0	0	0	0	0	0	0	0	0	0	0	0	0	0	0	0	0
SYDLLHADHLFSK	GIYHDWCESFSTYPRSYDLLHADHLFSKIK	PRSYDLLHADHLFSKIKTKCGLPAIVAEVD	R	S	Y	S	K	I	1	0	0	2	0	0	0	0	2	0	3	1	0	1	0	2	0	0	1	0	0	0	13	0	1544.7623	NbL12g15990.1	NbL12g15990.1	716	728	yes	yes	3	0.0012171	112.02				By matching		By MS/MS	By MS/MS	By MS/MS	By matching																			By matching		By matching	By MS/MS	By matching	By matching																					By matching	By matching	By matching																						By MS/MS	By matching		By matching																					By MS/MS	By MS/MS	By MS/MS	By matching																						By MS/MS	By matching	By matching																					By matching	By matching																							By matching																				By matching		By matching	By matching							1		2	2	2	2																			1		2	2	2	2																					2	1	1																						1	2		1																					1	1	2	1																						1	1	1																					1	1																							1																				1		1	1				4045800	0	0	0	47227	0	230240	272930	206670	106860	0	0	0	0	0	0	0	0	0	0	0	0	0	0	0	0	0	0	73962	0	248070	95083	162930	84119	0	0	0	0	0	0	0	0	0	0	0	0	0	0	0	0	0	0	0	0	74119	71988	40745	0	0	0	0	0	0	0	0	0	0	0	0	0	0	0	0	0	0	0	0	0	292120	522510	0	139240	0	0	0	0	0	0	0	0	0	0	0	0	0	0	0	0	0	0	0	0	61456	84925	173560	98952	0	0	0	0	0	0	0	0	0	0	0	0	0	0	0	0	0	0	0	0	0	120520	63513	54081	0	0	0	0	0	0	0	0	0	0	0	0	0	0	0	0	0	0	0	0	67475	196920	0	0	0	0	0	0	0	0	0	0	0	0	0	0	0	0	0	0	0	0	0	0	173260	0	0	0	0	0	0	0	0	0	0	0	0	0	0	0	0	0	0	0	97258	0	104510	80575	0	0	0			35149	3414	40433	1102530;1102531;1102532;1102533;1102534;1102535;1102536;1102537;1102538;1102539;1102540;1102541;1102542;1102543;1102544;1102545;1102546;1102547;1102548;1102549;1102550;1102551;1102552;1102553;1102554;1102555;1102556;1102557;1102558;1102559;1102560;1102561;1102562;1102563;1102564;1102565;1102566;1102567;1102568;1102569	512802;512803;512804;512805;512806;512807;512808;512809	512802			8	0	0	0	11632	0	39964	48911	35220	16569	0	0	0	0	0	0	0	0	0	0	0	0	0	0	0	0	0	0	11595	0	37991	12999	17608	10806	0	0	0	0	0	0	0	0	0	0	0	0	0	0	0	0	0	0	0	0	20416	14763	6832.6	0	0	0	0	0	0	0	0	0	0	0	0	0	0	0	0	0	0	0	0	0	20847	28076	0	4346.2	0	0	0	0	0	0	0	0	0	0	0	0	0	0	0	0	0	0	0	0	18973	16849	25963	13584	0	0	0	0	0	0	0	0	0	0	0	0	0	0	0	0	0	0	0	0	0	18219	7694	7031.7	0	0	0	0	0	0	0	0	0	0	0	0	0	0	0	0	0	0	0	0	10429	32878	0	0	0	0	0	0	0	0	0	0	0	0	0	0	0	0	0	0	0	0	0	0	13118	0	0	0	0	0	0	0	0	0	0	0	0	0	0	0	0	0	0	0	13626	0	12156	9471.9	0	0	0
SYDLNFK	IGMDVAASEFFLKDKSYDLNFKEENNDGSQ	SEFFLKDKSYDLNFKEENNDGSQKISGDQL	K	S	Y	F	K	E	0	0	1	1	0	0	0	0	0	0	1	1	0	1	0	1	0	0	1	0	0	0	7	0	885.42323	NbL05g02830.1;NbL15g06080.1	NbL15g06080.1	262	268	no	no	1;2	0.027789	143.02												By MS/MS																								By MS/MS																By matching				By matching		By matching	By matching	By MS/MS																							By MS/MS	By MS/MS																																																By MS/MS																								By MS/MS																								By MS/MS																																2																								2																1				1		1	1	2																							2	2																																																2																								2																								2																					61469000	0	0	0	0	0	0	0	0	0	0	0	4149900	0	0	0	0	0	0	0	0	0	0	0	0	0	0	0	0	0	0	0	0	0	0	0	4275400	0	0	0	0	0	0	0	0	0	0	0	0	0	0	0	29750	0	0	0	26169	0	64783	1411900	4379000	0	0	0	0	0	0	0	0	0	0	0	0	0	0	0	0	0	0	0	0	0	0	6708900	16564000	0	0	0	0	0	0	0	0	0	0	0	0	0	0	0	0	0	0	0	0	0	0	0	0	0	0	0	0	0	0	0	0	0	0	0	0	0	0	0	0	0	0	0	0	0	0	0	4766900	0	0	0	0	0	0	0	0	0	0	0	0	0	0	0	0	0	0	0	0	0	0	0	4062800	0	0	0	0	0	0	0	0	0	0	0	0	0	0	0	0	0	0	0	0	0	0	0	15030000	0	0	0	0	0	0	0	0	0	0	0	0	0	0	0	0	0	0	0	0			35150	4039;1425	40434	1102570;1102571;1102572;1102573;1102574;1102575;1102576;1102577;1102578;1102579;1102580;1102581;1102582;1102583;1102584;1102585;1102586;1102587;1102588;1102589	512810;512811;512812;512813	512811			4	0	0	0	0	0	0	0	0	0	0	0	232780	0	0	0	0	0	0	0	0	0	0	0	0	0	0	0	0	0	0	0	0	0	0	0	159570	0	0	0	0	0	0	0	0	0	0	0	0	0	0	0	9152.4	0	0	0	4388.4	0	7936.2	115200	208260	0	0	0	0	0	0	0	0	0	0	0	0	0	0	0	0	0	0	0	0	0	0	200910	232900	0	0	0	0	0	0	0	0	0	0	0	0	0	0	0	0	0	0	0	0	0	0	0	0	0	0	0	0	0	0	0	0	0	0	0	0	0	0	0	0	0	0	0	0	0	0	0	181110	0	0	0	0	0	0	0	0	0	0	0	0	0	0	0	0	0	0	0	0	0	0	0	209190	0	0	0	0	0	0	0	0	0	0	0	0	0	0	0	0	0	0	0	0	0	0	0	216670	0	0	0	0	0	0	0	0	0	0	0	0	0	0	0	0	0	0	0	0
SYDLNFKEENNDGSQK	IGMDVAASEFFLKDKSYDLNFKEENNDGSQ	YDLNFKEENNDGSQKISGDQLKDLYKTFVS	K	S	Y	Q	K	I	0	0	3	2	0	1	2	1	0	0	1	2	0	1	0	2	0	0	1	0	0	0	16	1	1886.8282	NbL05g02830.1;NbL15g06080.1	NbL15g06080.1	262	277	no	no	2;3	2.007E-141	383.15	By MS/MS	By MS/MS	By MS/MS	By MS/MS		By matching	By MS/MS	By MS/MS	By MS/MS	By MS/MS	By MS/MS	By MS/MS	By MS/MS		By MS/MS	By MS/MS	By MS/MS	By MS/MS	By MS/MS	By MS/MS	By MS/MS		By MS/MS	By matching	By MS/MS	By MS/MS		By MS/MS	By MS/MS	By matching	By MS/MS	By MS/MS	By MS/MS	By MS/MS	By MS/MS	By MS/MS	By MS/MS	By MS/MS	By MS/MS	By MS/MS	By matching		By MS/MS	By matching	By MS/MS		By MS/MS	By MS/MS	By MS/MS	By MS/MS	By MS/MS	By MS/MS	By MS/MS	By MS/MS	By MS/MS	By MS/MS	By MS/MS	By MS/MS	By MS/MS	By MS/MS	By MS/MS	By MS/MS	By MS/MS	By MS/MS	By MS/MS		By matching	By MS/MS	By MS/MS		By MS/MS	By MS/MS	By MS/MS			By MS/MS	By MS/MS	By MS/MS	By MS/MS	By MS/MS	By MS/MS	By MS/MS	By MS/MS	By MS/MS	By MS/MS	By MS/MS	By MS/MS	By MS/MS			By MS/MS	By MS/MS			By MS/MS		By MS/MS	By MS/MS	By MS/MS				By MS/MS	By MS/MS	By MS/MS		By MS/MS	By MS/MS	By MS/MS	By MS/MS	By MS/MS	By MS/MS	By MS/MS	By MS/MS	By MS/MS	By matching	By MS/MS	By MS/MS	By MS/MS	By MS/MS	By matching	By matching	By MS/MS	By MS/MS	By MS/MS		By MS/MS	By MS/MS	By MS/MS	By MS/MS	By MS/MS	By MS/MS	By MS/MS	By MS/MS	By MS/MS	By MS/MS	By matching	By MS/MS		By matching			By MS/MS	By MS/MS	By MS/MS	By matching	By MS/MS	By MS/MS	By MS/MS	By MS/MS	By MS/MS	By MS/MS	By MS/MS	By MS/MS	By MS/MS	By MS/MS	By MS/MS	By matching	By MS/MS	By MS/MS		By matching		By MS/MS	By matching		By MS/MS	By MS/MS	By MS/MS	By MS/MS	By MS/MS	By MS/MS	By MS/MS	By MS/MS	By MS/MS	By MS/MS	By MS/MS	By MS/MS	By MS/MS	By MS/MS	By MS/MS	By MS/MS	By MS/MS	By MS/MS	By matching	By MS/MS	By MS/MS	By matching			By MS/MS	By MS/MS	By MS/MS	By MS/MS	By MS/MS	By MS/MS		By matching	By MS/MS	By matching	1	1	1	1		1	2	1	1	2	2	2	1		1	1	1	1	1	1	1		1	1	1	1		1	2	1	1	1	1	2	2	3	1	1	1	1	1		1	1	1		1	1	1	1	1	1	2	2	2	2	2	2	3	2	2	1	1	1	1		1	1	1		1	1	1			1	1	2	1	2	1	2	2	2	2	2	1	1			1	1			1		1	1	1				1	1	1		3	2	1	1	1	1	1	1	1	1	1	1	1	1	1	1	1	1	1		1	1	1	1	2	2	2	1	1	1	1	1		1			1	1	1	1	1	2	1	1	1	1	1	1	3	3	2	1	1	1		1		1	1		1	1	1	1	1	2	1	1	1	1	2	2	3	3	2	2	1	1	1	1	1	1			1	1	1	1	1	1		1	1	1	1652699999.9999998	58665	183060	267280	542290	0	33779	591750	487680	0	1457400	72030000	27212000	174540	0	225970	338860	175260	96988	66800	83417	115600	0	89248	78688	224740	222260	0	1461700	910490	42753	0	973460	1171800	2128600	70664000	28371000	414180	459070	219690	494870	232500	0	186870	172580	139960	0	134380	129710	64315	174500	122770	549430	391840	335360	579950	1622200	575810	1607100	43078000	132880000	2177800	548990	189490	366450	199400	0	211180	130460	90111	0	138540	212140	913200	0	0	925720	1777700	2492900	1537200	736320	2811100	10206000	70663000	243200000	2985800	1054400	510240	0	0	0	404210	296960	0	0	182770	0	397140	172020	178350	0	0	0	336650	622690	400100	0	94771000	35609000	891680	348130	175310	520370	134910	102220	86788	224820	96404	86235	79099	0	148660	219550	201770	1111900	470100	0	712350	654960	561220	1237100	71717000	66671000	1623800	445350	91487	256650	185040	129980	0	57787	0	0	64758	46244	177870	148740	100260	1157400	360940	430520	404930	660060	861470	1348700	65169000	198760000	1616500	177300	135680	167910	0	129110	0	103530	83012	0	0	53319	377730	108580	806270	4076600	1632900	1062800	2306200	1980600	2369400	2395200	67734000	255910000	7048700	2418800	605830	1339700	1082400	628970	528790	383790	0	0	335490	214630	317410	463500	739950	880800	0	367460	359580	284380			35151	4039;1425	40435	1102590;1102591;1102592;1102593;1102594;1102595;1102596;1102597;1102598;1102599;1102600;1102601;1102602;1102603;1102604;1102605;1102606;1102607;1102608;1102609;1102610;1102611;1102612;1102613;1102614;1102615;1102616;1102617;1102618;1102619;1102620;1102621;1102622;1102623;1102624;1102625;1102626;1102627;1102628;1102629;1102630;1102631;1102632;1102633;1102634;1102635;1102636;1102637;1102638;1102639;1102640;1102641;1102642;1102643;1102644;1102645;1102646;1102647;1102648;1102649;1102650;1102651;1102652;1102653;1102654;1102655;1102656;1102657;1102658;1102659;1102660;1102661;1102662;1102663;1102664;1102665;1102666;1102667;1102668;1102669;1102670;1102671;1102672;1102673;1102674;1102675;1102676;1102677;1102678;1102679;1102680;1102681;1102682;1102683;1102684;1102685;1102686;1102687;1102688;1102689;1102690;1102691;1102692;1102693;1102694;1102695;1102696;1102697;1102698;1102699;1102700;1102701;1102702;1102703;1102704;1102705;1102706;1102707;1102708;1102709;1102710;1102711;1102712;1102713;1102714;1102715;1102716;1102717;1102718;1102719;1102720;1102721;1102722;1102723;1102724;1102725;1102726;1102727;1102728;1102729;1102730;1102731;1102732;1102733;1102734;1102735;1102736;1102737;1102738;1102739;1102740;1102741;1102742;1102743;1102744;1102745;1102746;1102747;1102748;1102749;1102750;1102751;1102752;1102753;1102754;1102755;1102756;1102757;1102758;1102759;1102760;1102761;1102762;1102763;1102764;1102765;1102766;1102767;1102768;1102769;1102770;1102771;1102772;1102773;1102774;1102775;1102776;1102777;1102778;1102779;1102780;1102781;1102782;1102783;1102784;1102785;1102786;1102787;1102788;1102789;1102790;1102791;1102792;1102793;1102794;1102795;1102796;1102797;1102798;1102799;1102800;1102801;1102802;1102803;1102804;1102805;1102806;1102807	512814;512815;512816;512817;512818;512819;512820;512821;512822;512823;512824;512825;512826;512827;512828;512829;512830;512831;512832;512833;512834;512835;512836;512837;512838;512839;512840;512841;512842;512843;512844;512845;512846;512847;512848;512849;512850;512851;512852;512853;512854;512855;512856;512857;512858;512859;512860;512861;512862;512863;512864;512865;512866;512867;512868;512869;512870;512871;512872;512873;512874;512875;512876;512877;512878;512879;512880;512881;512882;512883;512884;512885;512886;512887;512888;512889;512890;512891;512892;512893;512894;512895;512896;512897;512898;512899;512900;512901;512902;512903;512904;512905;512906;512907;512908;512909;512910;512911;512912;512913;512914;512915;512916;512917;512918;512919;512920;512921;512922;512923;512924;512925;512926;512927;512928;512929;512930;512931;512932;512933;512934;512935;512936;512937;512938;512939;512940;512941;512942;512943;512944;512945;512946;512947;512948;512949;512950;512951;512952;512953;512954;512955;512956;512957;512958;512959;512960;512961;512962;512963;512964;512965;512966;512967	512931			154	58665	59356	80898	133560	0	5863.3	106050	83106	0	172650	6782900	1526400	17382	0	60681	91812	52232	34757	33859	25313	32804	0	54072	92449	162170	110420	0	229150	113350	6547.4	0	105200	150530	235970	5130300	1058800	28404	38239	53074	85951	56152	0	67879	32667	34794	0	65080	129580	133930	129490	79613	169030	75139	92374	118930	272020	88408	196880	3514900	6319600	139980	31594	31496	57415	33640	0	92670	31853	46902	0	54867	161300	112570	0	0	58692	79132	177910	82597	18457	87746	361390	2116200	3419600	100390	36587	48060	0	0	0	46423	29314	0	0	47913	0	294600	70274	88837	0	0	0	66790	93151	54924	0	15012000	2214800	90185	30619	36012	58117	19310	19047	23626	21878	19416	16962	36842	0	88121	83810	119510	302430	61444	0	107680	79342	72970	229120	5351200	2533000	126330	35040	21476	42355	23877	22668	0	12023	0	0	45349	67125	114670	31330	47580	305830	47461	66540	67610	62303	75562	160760	5126700	10234000	215830	15071	37691	29112	0	19692	0	14061	13655	0	0	69616	83791	53507	125430	315880	86002	80470	108930	89785	74699	183320	1397700	3689300	307390	55911	50335	78892	45766	36765	47892	34148	0	0	52402	72868	106190	64939	139260	102440	0	55386	141660	49956
SYDNETGIVQR	CPSFVPVATNSDITKSYDNETGIVQRRLSN	DITKSYDNETGIVQRRLSNGIPINYKITKN	K	S	Y	Q	R	R	0	1	1	1	0	1	1	1	0	1	0	0	0	0	0	1	1	0	1	1	0	0	11	0	1280.5997	NbL03g21200.1;NbL07g17750.1	NbL03g21200.1	746	756	no	no	2	2.4988000000000002E-55	306.19	By MS/MS	By MS/MS	By MS/MS	By MS/MS	By MS/MS	By MS/MS		By matching	By matching																By MS/MS	By MS/MS	By MS/MS	By matching	By MS/MS	By MS/MS		By MS/MS																	By MS/MS	By MS/MS	By MS/MS		By MS/MS	By MS/MS																			By MS/MS	By MS/MS	By MS/MS		By MS/MS	By MS/MS		By matching																	By MS/MS	By MS/MS	By MS/MS	By MS/MS	By MS/MS	By MS/MS		By MS/MS	By matching																By MS/MS	By MS/MS	By MS/MS	By MS/MS	By MS/MS	By MS/MS																			By MS/MS			By MS/MS	By MS/MS	By MS/MS																				By MS/MS	By MS/MS	By MS/MS	By MS/MS	By MS/MS			By matching	By matching															By MS/MS	By MS/MS	By MS/MS	By MS/MS	By MS/MS	By MS/MS	By MS/MS	By MS/MS	1	1	1	1	1	1		1	1																1	1	1	1	1	1		1																	1	1	1		1	1																			1	1	1		1	1		1																	1	1	1	1	1	1		1	1																1	1	1	1	1	1																			1			1	1	1																				1	1	1	1	1			1	1															1	1	1	1	1	1	1	1	25872000	41516	120170	347230	197560	376330	903570	0	67055	62523	0	0	0	0	0	0	0	0	0	0	0	0	0	0	0	68656	97676	556820	280360	397500	620040	0	153680	0	0	0	0	0	0	0	0	0	0	0	0	0	0	0	0	17859	78672	102960	0	255850	394400	0	0	0	0	0	0	0	0	0	0	0	0	0	0	0	0	0	0	343040	784360	1124800	0	1635000	1409400	0	947730	0	0	0	0	0	0	0	0	0	0	0	0	0	0	0	0	63586	126020	154770	146340	506330	247490	0	160150	41048	0	0	0	0	0	0	0	0	0	0	0	0	0	0	0	50655	158580	260580	193900	516150	951050	0	0	0	0	0	0	0	0	0	0	0	0	0	0	0	0	0	0	80512	0	0	124380	256880	1093200	0	0	0	0	0	0	0	0	0	0	0	0	0	0	0	0	0	0	0	76297	880210	444970	867760	2550900	0	0	220850	41264	0	0	0	0	0	0	0	0	0	0	0	0	0	0	903230	695800	326970	522700	521050	559960	338040	405080			35152	1079;2137	40436	1102808;1102809;1102810;1102811;1102812;1102813;1102814;1102815;1102816;1102817;1102818;1102819;1102820;1102821;1102822;1102823;1102824;1102825;1102826;1102827;1102828;1102829;1102830;1102831;1102832;1102833;1102834;1102835;1102836;1102837;1102838;1102839;1102840;1102841;1102842;1102843;1102844;1102845;1102846;1102847;1102848;1102849;1102850;1102851;1102852;1102853;1102854;1102855;1102856;1102857;1102858;1102859;1102860;1102861;1102862;1102863;1102864;1102865;1102866	512968;512969;512970;512971;512972;512973;512974;512975;512976;512977;512978;512979;512980;512981;512982;512983;512984;512985;512986;512987;512988;512989;512990;512991;512992;512993;512994;512995;512996;512997;512998;512999;513000;513001;513002;513003;513004;513005;513006;513007;513008;513009;513010;513011;513012;513013;513014;513015;513016;513017;513018;513019	513002			52	41516	38963	105100	48657	52399	156840	0	11427	9694.2	0	0	0	0	0	0	0	0	0	0	0	0	0	0	0	49543	48527	122590	43951	49488	94956	0	16609	0	0	0	0	0	0	0	0	0	0	0	0	0	0	0	0	37191	58379	66771	0	49062	108640	0	0	0	0	0	0	0	0	0	0	0	0	0	0	0	0	0	0	42287	74414	113840	0	72781	100580	0	23756	0	0	0	0	0	0	0	0	0	0	0	0	0	0	0	0	47168	51482	77095	47770	106430	76408	0	23958	5634.9	0	0	0	0	0	0	0	0	0	0	0	0	0	0	0	30025	60535	154350	52740	67462	198430	0	0	0	0	0	0	0	0	0	0	0	0	0	0	0	0	0	0	51904	0	0	32866	33778	168970	0	0	0	0	0	0	0	0	0	0	0	0	0	0	0	0	0	0	0	37598	136930	34479	45703	193140	0	0	6962.7	3158.2	0	0	0	0	0	0	0	0	0	0	0	0	0	0	302160	97485	61535	60795	61251	84400	133180	71159
SYDPLELIELK	DNIAPAIMGGFVLIRSYDPLELIELKFPLE	VLIRSYDPLELIELKFPLEKDLFVVLVNPE	R	S	Y	L	K	F	0	0	0	1	0	0	2	0	0	1	3	1	0	0	1	1	0	0	1	0	0	0	11	0	1318.702	NbL11g18140.1	NbL11g18140.1	82	92	yes	yes	2	0.00019118	182.46														By MS/MS																								By MS/MS																								By MS/MS																By MS/MS	By matching	By matching					By matching	By MS/MS	By MS/MS		By MS/MS				By MS/MS																By matching	By MS/MS	By MS/MS		By MS/MS	By MS/MS																				By MS/MS			By matching																					By MS/MS				By MS/MS													By MS/MS	By matching						By MS/MS	By MS/MS	By matching	By MS/MS	By MS/MS			By matching																									1																								1																								1																1	1	1					1	1	1		1				1																1	1	1		1	1																				1			1																					1				1													1	1						1	1	1	1	1			1												14599000	0	0	0	0	0	0	0	0	0	0	0	0	0	973890	0	0	0	0	0	0	0	0	0	0	0	0	0	0	0	0	0	0	0	0	0	0	0	1587600	0	0	0	0	0	0	0	0	0	0	0	0	0	0	0	0	0	0	0	0	0	0	0	1565600	0	0	0	0	0	0	0	0	0	0	0	0	0	0	0	16869	27906	42069	0	0	0	0	65459	3127400	34260	0	29781	0	0	0	20878	0	0	0	0	0	0	0	0	0	0	0	0	0	0	0	88522	889100	25402	0	42061	50559	0	0	0	0	0	0	0	0	0	0	0	0	0	0	0	0	0	0	0	1140600	0	0	18917	0	0	0	0	0	0	0	0	0	0	0	0	0	0	0	0	0	0	0	0	857290	0	0	0	61361	0	0	0	0	0	0	0	0	0	0	0	0	53141	17731	0	0	0	0	0	3548700	38377	23201	82420	144980	0	0	25085	0	0	0	0	0	0	0	0	0	0	0			35153	3162	40437	1102867;1102868;1102869;1102870;1102871;1102872;1102873;1102874;1102875;1102876;1102877;1102878;1102879;1102880;1102881;1102882;1102883;1102884;1102885;1102886;1102887;1102888;1102889;1102890;1102891;1102892;1102893;1102894	513020;513021;513022;513023;513024;513025;513026;513027;513028;513029;513030	513022			11	0	0	0	0	0	0	0	0	0	0	0	0	0	143130	0	0	0	0	0	0	0	0	0	0	0	0	0	0	0	0	0	0	0	0	0	0	0	132240	0	0	0	0	0	0	0	0	0	0	0	0	0	0	0	0	0	0	0	0	0	0	0	90096	0	0	0	0	0	0	0	0	0	0	0	0	0	0	0	1203.8	1499.5	1054.5	0	0	0	0	2201	108520	3227	0	2179.5	0	0	0	1536.2	0	0	0	0	0	0	0	0	0	0	0	0	0	0	0	8953.1	78197	5217.9	0	6020.2	9421.2	0	0	0	0	0	0	0	0	0	0	0	0	0	0	0	0	0	0	0	89742	0	0	2441	0	0	0	0	0	0	0	0	0	0	0	0	0	0	0	0	0	0	0	0	72872	0	0	0	9359.1	0	0	0	0	0	0	0	0	0	0	0	0	2509.9	803.81	0	0	0	0	0	82028	3188.5	1366.3	3484.9	8474.4	0	0	1141.6	0	0	0	0	0	0	0	0	0	0	0
SYDPLELIQLK	DNVAPAIMGGFVLIRSYDPLELIQLKFPHE	VLIRSYDPLELIQLKFPHEKELFFVLVNPE	R	S	Y	L	K	F	0	0	0	1	0	1	1	0	0	1	3	1	0	0	1	1	0	0	1	0	0	0	11	0	1317.718	NbL01g04800.1	NbL01g04800.1	204	214	yes	yes	2	0.00014385	200.56														By MS/MS																								By MS/MS																								By MS/MS																								By matching																							By matching	By MS/MS																								By MS/MS																								By MS/MS																								By MS/MS	By matching		By matching																													1																								1																								1																								1																							1	1																								1																								1																								1	1		1																1893300	0	0	0	0	0	0	0	0	0	0	0	0	0	0	0	0	0	0	0	0	0	0	0	0	0	0	0	0	0	0	0	0	0	0	0	0	0	245730	0	0	0	0	0	0	0	0	0	0	0	0	0	0	0	0	0	0	0	0	0	0	0	302240	0	0	0	0	0	0	0	0	0	0	0	0	0	0	0	0	0	0	0	0	0	0	0	401990	0	0	0	0	0	0	0	0	0	0	0	0	0	0	0	0	0	0	0	0	0	0	51246	135630	0	0	0	0	0	0	0	0	0	0	0	0	0	0	0	0	0	0	0	0	0	0	0	197750	0	0	0	0	0	0	0	0	0	0	0	0	0	0	0	0	0	0	0	0	0	0	0	164650	0	0	0	0	0	0	0	0	0	0	0	0	0	0	0	0	0	0	0	0	0	0	0	354870	25513	0	13660	0	0	0	0	0	0	0	0	0	0	0	0	0	0	0			35154	187	40438	1102895;1102896;1102897;1102898;1102899;1102900;1102901;1102902;1102903;1102904;1102905	513031;513032;513033;513034;513035;513036;513037	513032			7	0	0	0	0	0	0	0	0	0	0	0	0	0	0	0	0	0	0	0	0	0	0	0	0	0	0	0	0	0	0	0	0	0	0	0	0	0	20469	0	0	0	0	0	0	0	0	0	0	0	0	0	0	0	0	0	0	0	0	0	0	0	17393	0	0	0	0	0	0	0	0	0	0	0	0	0	0	0	0	0	0	0	0	0	0	0	13949	0	0	0	0	0	0	0	0	0	0	0	0	0	0	0	0	0	0	0	0	0	0	5183.1	11929	0	0	0	0	0	0	0	0	0	0	0	0	0	0	0	0	0	0	0	0	0	0	0	15559	0	0	0	0	0	0	0	0	0	0	0	0	0	0	0	0	0	0	0	0	0	0	0	13996	0	0	0	0	0	0	0	0	0	0	0	0	0	0	0	0	0	0	0	0	0	0	0	8203	2119.7	0	577.57	0	0	0	0	0	0	0	0	0	0	0	0	0	0	0
SYDPNLIQDPTVYR	LSDEQLHDMMEAPLRSYDPNLIQDPTVYRL	RSYDPNLIQDPTVYRLNEAVMHFGGSIKEI	R	S	Y	Y	R	L	0	1	1	2	0	1	0	0	0	1	1	0	0	0	2	1	1	0	2	1	0	0	14	0	1679.8155	NbL16g12620.1	NbL16g12620.1	79	92	yes	yes	2;3	8.8286E-34	256.31															By matching	By matching	By matching	By MS/MS	By MS/MS	By MS/MS	By MS/MS			By MS/MS	By matching		By matching							By matching			By matching		By matching			By matching	By MS/MS	By MS/MS	By MS/MS	By MS/MS	By MS/MS	By MS/MS		By MS/MS														By matching			By MS/MS	By MS/MS	By MS/MS		By MS/MS	By MS/MS	By matching				By matching														By MS/MS	By MS/MS	By MS/MS		By MS/MS	By MS/MS																By matching		By MS/MS	By MS/MS	By MS/MS	By MS/MS		By MS/MS	By MS/MS										By matching								By MS/MS	By MS/MS	By MS/MS	By MS/MS		By matching	By MS/MS					By matching														By MS/MS	By MS/MS	By MS/MS		By MS/MS						By matching									By MS/MS				By MS/MS	By MS/MS	By MS/MS	By MS/MS		By MS/MS	By MS/MS																							1	1	1	1	1	2	1			1	1		1							1			1		1			1	1	2	1	1	1	1		1														1			1	2	1		1	1	1				1														1	2	1		1	1																1		1	1	1	1		1	1										1								1	1	2	1		1	1					1														1	2	1		1						1									1				1	1	2	1		1	1									221600000	0	0	0	0	0	0	0	0	0	0	0	0	0	0	53194	41257	45132	100880	258700	19396000	462830	0	0	41401	16201	0	53388	0	0	0	0	0	0	33165	0	0	101950	0	36929	0	0	78259	332040	21925000	289310	240760	47591	22765	0	21403	0	0	0	0	0	0	0	0	0	0	0	0	0	89972	0	0	491350	18602000	250320	0	79071	68273	68233	0	0	0	143440	0	0	0	0	0	0	0	0	0	0	0	0	0	3633200	42008000	383410	0	43393	51706	0	0	0	0	0	0	0	0	0	0	0	0	0	0	0	80842	0	204990	1716500	26844000	211360	0	64407	53387	0	0	0	0	0	0	0	0	0	22965	0	0	0	0	0	0	0	147850	2092300	15346000	223000	0	32967	36842	0	0	0	0	80191	0	0	0	0	0	0	0	0	0	0	0	0	0	4764900	1562500	0	0	103820	0	0	0	0	0	98689	0	0	0	0	0	0	0	0	0	0	0	0	361540	6874600	50822000	0	0	198020	144070	0	0	0	0	0	0	0	0			35155	4341	40439	1102906;1102907;1102908;1102909;1102910;1102911;1102912;1102913;1102914;1102915;1102916;1102917;1102918;1102919;1102920;1102921;1102922;1102923;1102924;1102925;1102926;1102927;1102928;1102929;1102930;1102931;1102932;1102933;1102934;1102935;1102936;1102937;1102938;1102939;1102940;1102941;1102942;1102943;1102944;1102945;1102946;1102947;1102948;1102949;1102950;1102951;1102952;1102953;1102954;1102955;1102956;1102957;1102958;1102959;1102960;1102961;1102962;1102963;1102964;1102965;1102966;1102967;1102968;1102969;1102970;1102971;1102972;1102973	513038;513039;513040;513041;513042;513043;513044;513045;513046;513047;513048;513049;513050;513051;513052;513053;513054;513055;513056;513057;513058;513059;513060;513061;513062;513063;513064;513065;513066;513067;513068;513069;513070;513071;513072;513073;513074;513075;513076;513077;513078;513079;513080;513081;513082;513083;513084	513075			47	0	0	0	0	0	0	0	0	0	0	0	0	0	0	14284	11178	13451	36154	131130	5885800	131340	0	0	48641	11691	0	11754	0	0	0	0	0	0	3676.6	0	0	6991.5	0	8921.4	0	0	17844	120610	4150100	71918	21465	23048	22742	0	15882	0	0	0	0	0	0	0	0	0	0	0	0	0	14097	0	0	215620	4541900	130290	0	31314	51910	8411	0	0	0	6385	0	0	0	0	0	0	0	0	0	0	0	0	0	417270	4146700	28212	0	11375	22490	0	0	0	0	0	0	0	0	0	0	0	0	0	0	0	9028.8	0	38198	467280	2612200	42568	0	29999	49567	0	0	0	0	0	0	0	0	0	4253.2	0	0	0	0	0	0	0	25786	660540	3192800	34971	0	23087	53478	0	0	0	0	10544	0	0	0	0	0	0	0	0	0	0	0	0	0	824110	212220	0	0	42516	0	0	0	0	0	5197.8	0	0	0	0	0	0	0	0	0	0	0	0	21133	622630	4521900	0	0	30930	48913	0	0	0	0	0	0	0	0
SYDVQLIK	SGIDLAALIRNKYGRSYDVQLIKKEFMGKN	IRNKYGRSYDVQLIKKEFMGKNLLALNVMW	R	S	Y	I	K	K	0	0	0	1	0	1	0	0	0	1	1	1	0	0	0	1	0	0	1	1	0	0	8	0	964.52295	NbL14g12070.1;NbL04g03040.1	NbL14g12070.1	129	136	yes	no	2	0.017683	118.74														By matching				By MS/MS	By MS/MS																			By matching			By MS/MS	By MS/MS	By MS/MS				By MS/MS																		By MS/MS	By MS/MS	By MS/MS	By matching			By MS/MS															By matching			By matching	By MS/MS	By MS/MS							By matching			By matching	By MS/MS												By MS/MS		By MS/MS	By matching				By MS/MS					By MS/MS												By MS/MS		By MS/MS	By matching																				By matching	By MS/MS	By matching	By MS/MS																								By MS/MS	By matching				By matching	By matching			By matching	By matching																1				1	1																			1			1	1	1				1																		1	1	1	1			1															1			1	1	1							1			1	1												1		1	1				1					1												1		1	1																				1	1	1	1																								1	1				1	1			1	1			26686000	0	0	0	0	0	0	0	0	0	0	0	0	0	75449	0	0	0	1217300	153250	0	0	0	0	0	0	0	0	0	0	0	0	0	0	0	0	0	0	49363	0	0	121930	5602000	250240	0	0	0	22967	0	0	0	0	0	0	0	0	0	0	0	0	0	0	0	0	0	195070	4744200	156330	72161	0	0	103220	0	0	0	0	0	0	0	0	0	0	0	0	0	0	111550	0	0	520930	8904000	337800	0	0	0	0	0	0	23595	0	0	25530	51902	0	0	0	0	0	0	0	0	0	0	0	1052300	0	188940	32586	0	0	0	26187	0	0	0	0	82096	0	0	0	0	0	0	0	0	0	0	0	347220	0	190540	30734	0	0	0	0	0	0	0	0	0	0	0	0	0	0	0	0	0	0	0	33494	915560	29288	238910	0	0	0	0	0	0	0	0	0	0	0	0	0	0	0	0	0	0	0	0	0	0	0	314070	283110	0	0	0	41217	53430	0	0	31313	56430	0	0			35156	1184	40440	1102974;1102975;1102976;1102977;1102978;1102979;1102980;1102981;1102982;1102983;1102984;1102985;1102986;1102987;1102988;1102989;1102990;1102991;1102992;1102993;1102994;1102995;1102996;1102997;1102998;1102999;1103000;1103001;1103002;1103003;1103004;1103005;1103006;1103007;1103008;1103009;1103010;1103011	513085;513086;513087;513088	513085			4	0	0	0	0	0	0	0	0	0	0	0	0	0	11088	0	0	0	436240	77677	0	0	0	0	0	0	0	0	0	0	0	0	0	0	0	0	0	0	4111.8	0	0	29449	1277300	90898	0	0	0	11123	0	0	0	0	0	0	0	0	0	0	0	0	0	0	0	0	0	32911	1113600	68602	17619	0	0	40877	0	0	0	0	0	0	0	0	0	0	0	0	0	0	3870.8	0	0	38124	546370	38796	0	0	0	0	0	0	9639.2	0	0	5366.4	16024	0	0	0	0	0	0	0	0	0	0	0	196090	0	18386	6563	0	0	0	15523	0	0	0	0	17128	0	0	0	0	0	0	0	0	0	0	0	60557	0	39643	4819.7	0	0	0	0	0	0	0	0	0	0	0	0	0	0	0	0	0	0	0	4059.3	139640	5065.5	32449	0	0	0	0	0	0	0	0	0	0	0	0	0	0	0	0	0	0	0	0	0	0	0	27943	12884	0	0	0	13789	7485.8	0	0	3681	8505.4	0	0
SYEEQIAK	QTLNEKLKAFEDQLKSYEEQIAKSTESFSA	AFEDQLKSYEEQIAKSTESFSAVKEELDQV	K	S	Y	A	K	S	1	0	0	0	0	1	2	0	0	1	0	1	0	0	0	1	0	0	1	0	0	0	8	0	966.46583	NbL18g18760.1;NbL05g13320.1	NbL18g18760.1	833	840	no	no	2	0.0012985	174.16	By MS/MS	By MS/MS					By MS/MS	By MS/MS	By matching				By matching	By matching	By matching	By MS/MS	By matching	By matching							By MS/MS	By MS/MS			By matching	By matching		By MS/MS					By matching	By matching	By matching	By MS/MS	By matching			By matching				By MS/MS		By MS/MS		By matching	By MS/MS	By MS/MS	By MS/MS	By matching	By matching	By matching			By MS/MS	By MS/MS	By MS/MS	By MS/MS	By matching	By matching				By matching		By matching	By MS/MS	By matching											By MS/MS	By MS/MS	By MS/MS	By matching	By matching				By MS/MS		By MS/MS		By matching					By matching	By MS/MS	By matching	By matching				By MS/MS	By MS/MS	By MS/MS	By MS/MS	By MS/MS	By matching					By MS/MS		By MS/MS	By matching				By MS/MS	By matching	By MS/MS	By matching	By matching			By MS/MS		By MS/MS	By MS/MS		By matching		By MS/MS	By MS/MS		By MS/MS	By MS/MS	By MS/MS				By matching	By MS/MS	By MS/MS	By MS/MS	By matching	By MS/MS			By MS/MS	By MS/MS	By MS/MS	By MS/MS	By matching		By MS/MS	By matching	By matching	By matching	By MS/MS		By matching					By MS/MS	By matching		By matching				By MS/MS	By MS/MS	By MS/MS		By matching						By MS/MS		By matching			By matching		By matching			1	1					1	1	1				1	1	1	1	1	1							1	1			1	1		1					2	1	1	1	1			1				1		1		1	1	1	1	1	1	1			1	1	1	1	1	1				1		1	1	1											1	1	1	1	1				1		1		1					1	1	2	1				2	1	3	2	1	1					2		1	1				2	1	2	1	1			2		2	2		1		1	1		1	1	1				1	1	1	1	2	1			1	1	1	1	1		1	1	1	1	2		1					1	1		1				1	1	1		1						1		1			1		1			107670000	66592	85641	0	0	0	0	111590	0	81975	0	0	0	142140	71383	79825	74131	52414	47669	0	0	0	0	0	0	91297	63056	0	0	141240	176190	0	246310	0	0	0	0	179790	148790	105240	158080	29385	0	0	17620	0	0	0	10376	0	50990	0	41054	67936	121650	127580	121840	118300	285380	0	0	291930	14611000	1989200	148640	97712	158900	0	0	0	67429	0	30266	135190	139310	0	0	0	0	0	0	0	0	0	0	336660	28219000	3191800	240260	251520	0	0	0	189810	0	75052	0	15903	0	0	0	0	86149	68590	190690	72766	0	0	0	281150	7246900	1351200	322880	109790	394670	0	0	0	0	87426	0	96588	88096	0	0	0	211190	99867	254720	138880	42365	0	0	232230	0	767790	241880	0	244990	0	42794	92950	0	49471	9481.1	100530	0	0	0	97350	213270	171270	403080	423710	180720	0	0	81985	4914700	729200	122430	125690	0	138430	48058	45186	68786	88682	0	150150	0	0	0	0	239060	639000	0	209810	0	0	0	262630	27396000	4315500	0	184920	0	0	0	0	0	90634	0	34844	0	0	40725	0	22009	0	0			35157	4925;1554	40441	1103012;1103013;1103014;1103015;1103016;1103017;1103018;1103019;1103020;1103021;1103022;1103023;1103024;1103025;1103026;1103027;1103028;1103029;1103030;1103031;1103032;1103033;1103034;1103035;1103036;1103037;1103038;1103039;1103040;1103041;1103042;1103043;1103044;1103045;1103046;1103047;1103048;1103049;1103050;1103051;1103052;1103053;1103054;1103055;1103056;1103057;1103058;1103059;1103060;1103061;1103062;1103063;1103064;1103065;1103066;1103067;1103068;1103069;1103070;1103071;1103072;1103073;1103074;1103075;1103076;1103077;1103078;1103079;1103080;1103081;1103082;1103083;1103084;1103085;1103086;1103087;1103088;1103089;1103090;1103091;1103092;1103093;1103094;1103095;1103096;1103097;1103098;1103099;1103100;1103101;1103102;1103103;1103104;1103105;1103106;1103107;1103108;1103109;1103110;1103111;1103112;1103113;1103114;1103115;1103116;1103117;1103118;1103119;1103120;1103121;1103122;1103123;1103124;1103125;1103126;1103127;1103128;1103129	513089;513090;513091;513092;513093;513094;513095;513096;513097;513098;513099;513100;513101;513102;513103;513104;513105;513106;513107;513108;513109;513110;513111;513112;513113	513104			25	66592	27768	0	0	0	0	19997	0	12710	0	0	0	14156	10491	21435	20085	15621	17083	0	0	0	0	0	0	65882	31327	0	0	17584	26982	0	26619	0	0	0	0	12330	12394	25424	27456	7097	0	0	3335.1	0	0	0	10366	0	37837	0	12630	13027	33508	26163	20431	18163	34960	0	0	18764	840870	330640	23288	16485	37298	0	0	0	7960.5	0	23012	16665	13217	0	0	0	0	0	0	0	0	0	0	11320	979170	300640	13623	18407	0	0	0	13966	0	19675	0	11797	0	0	0	0	26597	13608	28526	9989.1	0	0	0	28436	637380	277560	36061	15715	73543	0	0	0	0	40721	0	57253	33630	0	0	0	44063	15097	30857	18057	7846.1	0	0	18067	0	180230	39917	0	42727	0	8903.4	14577	0	34644	13762	64808	0	0	0	12801	32963	28596	38046	37165	21541	0	0	10946	417760	202570	21227	15233	0	23943	6527.3	7433	10418	36318	0	33309	0	0	0	0	18100	30181	0	6614.7	0	0	0	11453	633250	358550	0	7818.8	0	0	0	0	0	14157	0	11657	0	0	4736.7	0	3317.4	0	0
SYELALIGFK	TKVFNECNSNYDAGKSYELALIGFKCIGAY	YDAGKSYELALIGFKCIGAYARTKKNQNEI	K	S	Y	F	K	C	1	0	0	0	0	0	1	1	0	1	2	1	0	1	0	1	0	0	1	0	0	0	10	0	1139.6227	NbL16g04140.1	NbL16g04140.1	202	211	yes	yes	2	2.0864E-05	190.26									By matching	By MS/MS	By MS/MS	By matching																		By matching	By matching	By matching		By MS/MS	By MS/MS	By matching																						By MS/MS																					By matching			By MS/MS	By MS/MS																						By matching	By MS/MS	By MS/MS																							By MS/MS	By MS/MS																		By matching		By matching			By MS/MS	By MS/MS																							By MS/MS	By MS/MS																														1	1	1	1																		1	1	1		1	1	1																						1																					1			1	1																						1	1	1																							1	1																		1		1			1	1																							1	1																						6402800	0	0	0	0	0	0	0	0	29727	195520	262980	57137	0	0	0	0	0	0	0	0	0	0	0	0	0	0	0	0	0	15102	17867	20381	0	197690	422160	130230	0	0	0	0	0	0	0	0	0	0	0	0	0	0	0	0	0	0	0	0	0	100000	0	0	0	0	0	0	0	0	0	0	0	0	0	0	0	0	0	0	0	0	22286	0	0	656620	1211700	0	0	0	0	0	0	0	0	0	0	0	0	0	0	0	0	0	0	0	0	0	42313	263910	0	0	0	0	0	0	0	0	0	0	0	0	0	0	0	0	0	0	0	0	0	0	0	135720	387550	0	0	0	0	0	0	0	0	0	0	0	0	0	0	0	0	0	12064	0	10064	0	0	158780	362900	0	0	0	0	0	0	0	0	0	0	0	0	0	0	0	0	0	0	0	0	0	0	252700	1437300	0	0	0	0	0	0	0	0	0	0	0	0	0	0	0	0	0	0	0	0	0			35158	4263	40442	1103130;1103131;1103132;1103133;1103134;1103135;1103136;1103137;1103138;1103139;1103140;1103141;1103142;1103143;1103144;1103145;1103146;1103147;1103148;1103149;1103150;1103151;1103152;1103153;1103154	513114;513115;513116;513117;513118;513119;513120;513121;513122;513123;513124;513125;513126;513127;513128	513127			15	0	0	0	0	0	0	0	0	4609.1	23163	24764	3205	0	0	0	0	0	0	0	0	0	0	0	0	0	0	0	0	0	2312.7	2442.6	2202.6	0	21915	30650	4860.4	0	0	0	0	0	0	0	0	0	0	0	0	0	0	0	0	0	0	0	0	0	12251	0	0	0	0	0	0	0	0	0	0	0	0	0	0	0	0	0	0	0	0	1197.5	0	0	23250	36288	0	0	0	0	0	0	0	0	0	0	0	0	0	0	0	0	0	0	0	0	0	5808.6	36791	0	0	0	0	0	0	0	0	0	0	0	0	0	0	0	0	0	0	0	0	0	0	0	25136	28917	0	0	0	0	0	0	0	0	0	0	0	0	0	0	0	0	0	1586.3	0	1680.3	0	0	18926	28549	0	0	0	0	0	0	0	0	0	0	0	0	0	0	0	0	0	0	0	0	0	0	19341	29659	0	0	0	0	0	0	0	0	0	0	0	0	0	0	0	0	0	0	0	0	0
SYELGPGK	WETTVKTLLTKGLKKSYELGPGKVIAGIVK	LTKGLKKSYELGPGKVIAGIVKRMDKGAVI	K	S	Y	G	K	V	0	0	0	0	0	0	1	2	0	0	1	1	0	0	1	1	0	0	1	0	0	0	8	0	849.42323	NbL05g11900.1	NbL05g11900.1	347	354	yes	yes	2	0.0082663	143.11													By matching	By MS/MS	By MS/MS	By matching	By matching			By MS/MS	By MS/MS		By MS/MS	By MS/MS					By matching	By matching	By matching						By matching	By MS/MS	By MS/MS	By matching			By MS/MS	By MS/MS	By MS/MS	By matching		By MS/MS						By matching								By MS/MS	By MS/MS		By matching	By matching	By MS/MS	By MS/MS	By matching	By matching	By MS/MS	By MS/MS						By matching	By matching			By MS/MS				By MS/MS	By MS/MS	By matching	By MS/MS	By matching	By matching	By MS/MS	By MS/MS		By MS/MS														By matching	By MS/MS	By MS/MS	By matching	By MS/MS			By matching	By MS/MS	By matching	By MS/MS									By matching					By matching		By MS/MS	By matching	By MS/MS				By matching		By matching							By matching								By MS/MS	By MS/MS				By matching	By MS/MS	By matching																	By MS/MS	By MS/MS		By matching		By MS/MS																										1	1	1	1	1			1	1		1	1					1	1	1						1	1	1	1			1	1	1	1		1						1								1	1		1	1	1	1	1	1	1	1						1	1			1				1	1	1	1	1	1	1	1		1														1	1	1	1	1			1	1	1	1									1					1		1	1	1				1		1							1								1	1				1	1	1																	1	1		1		1														92904000	0	0	0	0	0	0	0	0	0	0	0	0	27637	1901500	2897500	104130	31338	0	0	54064	0	0	48411	17870	0	0	0	0	72603	84391	66372	0	0	0	0	0	62265	3662200	4167600	120570	0	0	76709	211520	151650	99080	0	48350	0	0	0	0	0	44414	0	0	0	0	0	0	0	4401400	5298500	0	83170	51544	54251	106650	23386	77387	69699	52147	0	0	0	0	0	142290	241670	0	0	197650	0	0	0	15091000	6378100	376370	249810	140130	109530	247610	254570	0	107060	0	0	0	0	0	0	0	0	0	0	0	0	0	41507	10799000	2131300	126030	91820	0	0	142640	82698	88602	26919	0	0	0	0	0	0	0	0	23254	0	0	0	0	40697	0	2374100	70723	53004	0	0	0	66964	0	10567	0	0	0	0	0	0	53099	0	0	0	0	0	0	0	3049600	2596700	0	0	0	32189	102060	75177	0	0	0	0	0	0	0	0	0	0	0	0	0	0	0	0	13049000	9721900	0	226550	0	124410	0	0	0	0	0	0	0	0	0	0	0	0	0			35159	1529	40443	1103155;1103156;1103157;1103158;1103159;1103160;1103161;1103162;1103163;1103164;1103165;1103166;1103167;1103168;1103169;1103170;1103171;1103172;1103173;1103174;1103175;1103176;1103177;1103178;1103179;1103180;1103181;1103182;1103183;1103184;1103185;1103186;1103187;1103188;1103189;1103190;1103191;1103192;1103193;1103194;1103195;1103196;1103197;1103198;1103199;1103200;1103201;1103202;1103203;1103204;1103205;1103206;1103207;1103208;1103209;1103210;1103211;1103212;1103213;1103214;1103215;1103216;1103217;1103218;1103219;1103220;1103221;1103222;1103223;1103224	513129;513130;513131;513132;513133;513134;513135;513136;513137;513138;513139;513140;513141;513142;513143;513144;513145;513146	513136			18	0	0	0	0	0	0	0	0	0	0	0	0	2752.5	279450	778060	28213	9339.6	0	0	16406	0	0	29330	20995	0	0	0	0	9038.8	12924	9073.8	0	0	0	0	0	4270.1	305050	1006800	20941	0	0	27864	40036	37699	8833.7	0	48301	0	0	0	0	0	12234	0	0	0	0	0	0	0	253290	880700	0	14032	12099	23807	26040	12172	9136	27603	39648	0	0	0	0	0	10155	12986	0	0	6998.4	0	0	0	523660	600770	21340	18282	8598.5	12579	24442	18732	0	28065	0	0	0	0	0	0	0	0	0	0	0	0	0	4198	949780	437790	14076	13142	0	0	13880	16656	17428	12538	0	0	0	0	0	0	0	0	2817	0	0	0	0	3166.1	0	557300	11671	6839.4	0	0	0	10501	0	7399.9	0	0	0	0	0	0	8206.8	0	0	0	0	0	0	0	259220	721350	0	0	0	5567.2	13862	12366	0	0	0	0	0	0	0	0	0	0	0	0	0	0	0	0	301620	807740	0	9578.8	0	11268	0	0	0	0	0	0	0	0	0	0	0	0	0
SYELLSQNATK	GVPALHPATVDLKGKSYELLSQNATKFLLD	LKGKSYELLSQNATKFLLDDVYRNPGPLQF	K	S	Y	T	K	F	1	0	1	0	0	1	1	0	0	0	2	1	0	0	0	2	1	0	1	0	0	0	11	0	1252.6299	NbL04g12620.1;NbL17g23280.1	NbL17g23280.1	518	528	no	no	2	4.9515000000000004E-42	290.68			By MS/MS	By MS/MS				By MS/MS	By MS/MS	By matching															By MS/MS	By MS/MS	By MS/MS	By MS/MS		By matching		By MS/MS	By MS/MS	By matching															By MS/MS	By MS/MS	By MS/MS	By MS/MS	By matching	By matching	By matching	By MS/MS	By matching	By matching															By MS/MS	By MS/MS	By MS/MS	By MS/MS	By matching	By matching	By matching	By MS/MS	By MS/MS	By matching															By MS/MS	By MS/MS	By MS/MS					By MS/MS	By MS/MS																By matching	By MS/MS	By MS/MS	By MS/MS				By MS/MS	By MS/MS										By matching						By MS/MS	By MS/MS	By MS/MS	By matching		By matching	By matching	By MS/MS	By MS/MS	By MS/MS															By MS/MS	By MS/MS	By MS/MS	By MS/MS		By matching	By matching	By MS/MS	By MS/MS																By MS/MS	By matching	By MS/MS	By MS/MS	By matching		By MS/MS	By matching			1	1				1	1	1															1	1	1	1		1		1	1	1															1	1	1	1	1	1	1	1	1	1															1	1	1	1	1	1	1	1	1	1															1	1	1					1	1																1	1	1	1				1	1										1						1	1	1	1		1	1	1	1	1															1	1	1	1		1	1	1	1																1	1	1	1	1		1	1	69355000	0	0	1540200	532450	0	0	0	1258300	1220700	108360	0	0	0	0	0	0	0	0	0	0	0	0	0	0	75763	171210	1269000	538280	0	73374	0	1070900	3018800	80748	0	0	0	0	0	0	0	0	0	0	0	0	0	0	40812	185310	176430	141150	46387	33699	36595	836760	2570100	74683	0	0	0	0	0	0	0	0	0	0	0	0	0	0	678900	1246300	838440	640210	201670	211430	166990	12729000	7554300	279740	0	0	0	0	0	0	0	0	0	0	0	0	0	0	58286	217240	443970	0	0	0	0	1133200	444850	0	0	0	0	0	0	0	0	0	0	0	0	0	0	0	89155	186900	182440	347550	0	0	0	922040	1309500	0	0	0	0	0	0	0	0	0	18126	0	0	0	0	0	137640	364870	465500	69375	0	159350	136480	1465300	3093900	98502	0	0	0	0	0	0	0	0	0	0	0	0	0	0	607210	231350	1667700	545860	0	185030	278720	3786500	8374200	0	0	0	0	0	0	0	0	0	0	0	0	0	0	0	231430	426740	363530	156100	1075100	0	223240	210620			35160	4706;1300	40444	1103225;1103226;1103227;1103228;1103229;1103230;1103231;1103232;1103233;1103234;1103235;1103236;1103237;1103238;1103239;1103240;1103241;1103242;1103243;1103244;1103245;1103246;1103247;1103248;1103249;1103250;1103251;1103252;1103253;1103254;1103255;1103256;1103257;1103258;1103259;1103260;1103261;1103262;1103263;1103264;1103265;1103266;1103267;1103268;1103269;1103270;1103271;1103272;1103273;1103274;1103275;1103276;1103277;1103278;1103279;1103280;1103281;1103282;1103283;1103284;1103285;1103286;1103287;1103288;1103289;1103290;1103291;1103292;1103293	513147;513148;513149;513150;513151;513152;513153;513154;513155;513156;513157;513158;513159;513160;513161;513162;513163;513164;513165;513166;513167;513168;513169;513170;513171;513172;513173;513174;513175;513176;513177;513178;513179;513180;513181;513182;513183;513184;513185;513186;513187;513188;513189;513190;513191;513192	513165			46	0	0	466190	131140	0	0	0	214440	189260	12837	0	0	0	0	0	0	0	0	0	0	0	0	0	0	54672	85060	279380	84384	0	11237	0	115740	387790	8951.3	0	0	0	0	0	0	0	0	0	0	0	0	0	0	84987	137510	114420	43424	8895.1	9282.5	7504.9	140320	394610	9148.9	0	0	0	0	0	0	0	0	0	0	0	0	0	0	83688	118240	84857	40590	8977.3	15089	8972.8	319070	235800	9905	0	0	0	0	0	0	0	0	0	0	0	0	0	0	43236	88749	221150	0	0	0	0	169530	61067	0	0	0	0	0	0	0	0	0	0	0	0	0	0	0	52846	71346	108060	94532	0	0	0	111700	170260	0	0	0	0	0	0	0	0	0	5722.5	0	0	0	0	0	88732	76853	220910	18332	0	24628	22788	138310	271380	11741	0	0	0	0	0	0	0	0	0	0	0	0	0	0	134700	114010	259440	42296	0	14009	13165	171650	264020	0	0	0	0	0	0	0	0	0	0	0	0	0	0	0	77422	59788	68416	18156	126380	0	87948	36999
SYELPDGQIITIGAER	EQELETAKSSSSVEKSYELPDGQIITIGAE	YELPDGQIITIGAERFRCPEVLFQPSLIGM	K	S	Y	E	R	F	1	1	0	1	0	1	2	2	0	3	1	0	0	0	1	1	1	0	1	0	0	0	16	0	1760.8945	NbL14g17160.1;NbL19g12910.1	NbL19g12910.1	241	256	no	no	2	6.6914E-18	232.13													By MS/MS		By matching															By matching	By matching	By matching		By matching			By matching																								By MS/MS		By matching																					By MS/MS	By MS/MS																								By MS/MS	By matching																							By MS/MS																								By MS/MS																							By MS/MS	By MS/MS	By matching	By matching																														1		1															1	1	1		1			1																								1		1																					1	1																								1	1																							1																								1																							1	1	1	1																		27106000	0	0	0	0	0	0	0	0	0	0	0	0	1562200	0	54321	0	0	0	0	0	0	0	0	0	0	0	0	0	0	147240	66577	69030	0	43577	0	0	1968800	0	0	0	0	0	0	0	0	0	0	0	0	0	0	0	0	0	0	0	0	0	0	0	1649600	0	40578	0	0	0	0	0	0	0	0	0	0	0	0	0	0	0	0	0	0	0	0	2265300	5161300	0	0	0	0	0	0	0	0	0	0	0	0	0	0	0	0	0	0	0	0	0	0	0	756610	127490	0	0	0	0	0	0	0	0	0	0	0	0	0	0	0	0	0	0	0	0	0	0	4420000	0	0	0	0	0	0	0	0	0	0	0	0	0	0	0	0	0	0	0	0	0	0	0	2084400	0	0	0	0	0	0	0	0	0	0	0	0	0	0	0	0	0	0	0	0	0	0	1336100	5168900	136420	47335	0	0	0	0	0	0	0	0	0	0	0	0	0	0	0	0	0			35161	5071;3938	40445	1103294;1103295;1103296;1103297;1103298;1103299;1103300;1103301;1103302;1103303;1103304;1103305;1103306;1103307;1103308;1103309;1103310;1103311;1103312	513193;513194;513195;513196;513197;513198;513199;513200;513201	513201			9	0	0	0	0	0	0	0	0	0	0	0	0	155580	0	14587	0	0	0	0	0	0	0	0	0	0	0	0	0	0	22548	9101.9	7460.2	0	4830.7	0	0	135020	0	0	0	0	0	0	0	0	0	0	0	0	0	0	0	0	0	0	0	0	0	0	0	106030	0	6744.7	0	0	0	0	0	0	0	0	0	0	0	0	0	0	0	0	0	0	0	0	31852	173540	0	0	0	0	0	0	0	0	0	0	0	0	0	0	0	0	0	0	0	0	0	0	0	76524	11213	0	0	0	0	0	0	0	0	0	0	0	0	0	0	0	0	0	0	0	0	0	0	343870	0	0	0	0	0	0	0	0	0	0	0	0	0	0	0	0	0	0	0	0	0	0	0	278300	0	0	0	0	0	0	0	0	0	0	0	0	0	0	0	0	0	0	0	0	0	0	19262	225410	3153.5	3932.8	0	0	0	0	0	0	0	0	0	0	0	0	0	0	0	0	0
SYELPDGQVITIGAER	EQEMDTSKTSSSVEKSYELPDGQVITIGAE	YELPDGQVITIGAERFRCPEVLFQPSMIGM	K	S	Y	E	R	F	1	1	0	1	0	1	2	2	0	2	1	0	0	0	1	1	1	0	1	1	0	0	16	0	1746.8788	NbL08g02380.1;NbL00g00200.1;NbL09g21330.1;NbL19g14470.1;NbL10g10000.1;NbL17g06820.1;NbL06g05860.1	NbL08g02380.1	241	256	no	no	2	6.3535E-33	262.48					By matching	By MS/MS	By matching	By MS/MS	By MS/MS	By matching		By matching	By MS/MS		By MS/MS	By MS/MS	By MS/MS	By MS/MS	By MS/MS	By matching							By MS/MS	By MS/MS	By matching	By MS/MS	By MS/MS	By MS/MS	By MS/MS	By matching	By matching	By MS/MS	By MS/MS	By MS/MS	By MS/MS	By MS/MS	By matching	By matching								By MS/MS		By MS/MS			By MS/MS	By MS/MS	By MS/MS	By MS/MS	By matching		By MS/MS	By MS/MS	By MS/MS	By MS/MS		By MS/MS	By MS/MS						By MS/MS	By MS/MS	By MS/MS	By MS/MS	By MS/MS	By MS/MS	By MS/MS	By MS/MS	By MS/MS	By MS/MS	By matching	By MS/MS	By MS/MS	By MS/MS	By MS/MS	By MS/MS	By MS/MS	By MS/MS	By MS/MS		By matching				By MS/MS	By MS/MS	By MS/MS	By MS/MS	By MS/MS	By MS/MS		By MS/MS	By MS/MS	By MS/MS	By matching	By MS/MS	By MS/MS	By MS/MS	By MS/MS	By MS/MS	By MS/MS	By MS/MS	By MS/MS	By MS/MS						By matching		By MS/MS	By MS/MS	By MS/MS	By MS/MS	By MS/MS	By MS/MS	By MS/MS	By matching	By MS/MS	By MS/MS	By MS/MS	By MS/MS	By MS/MS	By MS/MS	By MS/MS		By MS/MS	By matching								By MS/MS		By MS/MS	By MS/MS	By MS/MS	By MS/MS			By MS/MS	By MS/MS	By MS/MS	By MS/MS	By MS/MS	By MS/MS	By MS/MS	By MS/MS							By MS/MS		By MS/MS	By MS/MS	By MS/MS	By MS/MS	By MS/MS	By MS/MS		By matching	By MS/MS	By MS/MS	By MS/MS	By MS/MS	By MS/MS	By MS/MS	By MS/MS	By matching	By MS/MS			By matching	By MS/MS	By MS/MS	By MS/MS	By MS/MS	By matching	By MS/MS	By MS/MS						1	1	1	1	1	1		1	1		1	1	1	1	1	1							1	1	1	1	1	1	1	1	1	1	2	1	1	1	1	1								1		1			1	1	1	1	1		1	1	1	1		1	1						1	1	1	1	1	1	1	1	1	1	1	1	2	1	1	1	1	1	1		1				1	1	1	1	1	1		1	1	1	1	2	1	1	1	1	1	1	1	1						1		1	1	1	1	1	1	1	1	1	2	1	1	1	1	1		1	1								1		1	1	1	1			2	1	1	1	1	1	1	1							1		1	1	1	1	1	1		1	2	1	1	1	1	1	1	1	1			1	1	1	1	1	1	1	1		136970000	0	0	0	0	118100	98789	145700	82595	114080	48555	0	170360	5812800	0	222030	394190	112890	49070	35867	22123	0	0	0	0	0	0	85865	149820	190790	269080	206560	184380	87137	94430	118590	0	7815700	428380	113830	404080	27192	27582	0	0	0	0	0	0	0	19990	0	93342	0	0	230600	111170	180280	228990	141840	0	9558300	1493400	399740	820270	0	41874	40511	0	0	0	0	0	201990	191710	189490	350890	859350	558040	565600	621550	529450	491850	311980	8624900	15620000	1230500	412320	1207800	148860	282830	142310	0	77993	0	0	0	20566	65247	44810	121700	226230	156630	0	181380	126800	129570	62157	3138100	3673200	779770	532770	1137800	222470	114790	120490	118000	0	0	0	0	0	24174	0	92107	222620	173810	204520	171760	132720	55904	189890	3373800	9415500	625060	398230	579420	205360	108680	0	42266	39166	0	0	0	0	0	0	0	201330	0	340000	328760	292330	191270	0	0	8010200	606390	259710	918760	530540	245310	400450	67902	0	0	0	0	0	0	36201	0	368270	354630	653530	263500	654130	147130	0	3712900	20636000	1589000	665930	1583200	623990	250980	296210	36341	182590	0	0	24167	177150	486590	214370	456970	229980	160440	139630	0			35162	75;2630;2785;4558	40446	1103313;1103314;1103315;1103316;1103317;1103318;1103319;1103320;1103321;1103322;1103323;1103324;1103325;1103326;1103327;1103328;1103329;1103330;1103331;1103332;1103333;1103334;1103335;1103336;1103337;1103338;1103339;1103340;1103341;1103342;1103343;1103344;1103345;1103346;1103347;1103348;1103349;1103350;1103351;1103352;1103353;1103354;1103355;1103356;1103357;1103358;1103359;1103360;1103361;1103362;1103363;1103364;1103365;1103366;1103367;1103368;1103369;1103370;1103371;1103372;1103373;1103374;1103375;1103376;1103377;1103378;1103379;1103380;1103381;1103382;1103383;1103384;1103385;1103386;1103387;1103388;1103389;1103390;1103391;1103392;1103393;1103394;1103395;1103396;1103397;1103398;1103399;1103400;1103401;1103402;1103403;1103404;1103405;1103406;1103407;1103408;1103409;1103410;1103411;1103412;1103413;1103414;1103415;1103416;1103417;1103418;1103419;1103420;1103421;1103422;1103423;1103424;1103425;1103426;1103427;1103428;1103429;1103430;1103431;1103432;1103433;1103434;1103435;1103436;1103437;1103438;1103439;1103440;1103441;1103442;1103443;1103444;1103445;1103446;1103447;1103448;1103449;1103450;1103451;1103452;1103453;1103454;1103455;1103456	513202;513203;513204;513205;513206;513207;513208;513209;513210;513211;513212;513213;513214;513215;513216;513217;513218;513219;513220;513221;513222;513223;513224;513225;513226;513227;513228;513229;513230;513231;513232;513233;513234;513235;513236;513237;513238;513239;513240;513241;513242;513243;513244;513245;513246;513247;513248;513249;513250;513251;513252;513253;513254;513255;513256;513257;513258;513259;513260;513261;513262;513263;513264;513265;513266;513267;513268;513269;513270;513271;513272;513273;513274;513275;513276;513277;513278;513279;513280;513281;513282;513283;513284;513285;513286;513287;513288;513289;513290;513291;513292;513293;513294;513295;513296;513297;513298;513299;513300;513301;513302;513303;513304;513305;513306;513307;513308;513309;513310;513311;513312;513313;513314;513315	513275			114	0	0	0	0	16444	17147	26110	14075	17688	5752.2	0	9556.2	578910	0	59621	106800	33644	17585	18180	6713.1	0	0	0	0	0	0	18904	23486	23752	41208	28240	19927	11193	10468	8610	0	536000	35683	27499	70182	6567.4	6289.1	0	0	0	0	0	0	0	14834	0	28716	0	0	47290	18641	27680	28052	11573	0	614380	85940	66443	128520	0	9828.7	17777	0	0	0	0	0	24899	18188	19178	22247	38253	39825	30392	15580	16527	17415	9342.9	121270	525210	42697	38837	68481	10894	17356	16344	0	5738.8	0	0	0	15256	26655	22320	39725	47555	48358	0	27133	17407	18063	9846	195180	371500	68582	109440	127080	31842	21390	32799	11483	0	0	0	0	0	9228	0	25053	29097	36263	30918	20807	17256	10354	14169	128180	732490	49180	93482	95621	26499	18954	0	8793.5	6142.1	0	0	0	0	0	0	0	26473	0	56768	31031	25641	22799	0	0	1069500	51545	72146	159290	64299	37416	69259	9222.5	0	0	0	0	0	0	5631.6	0	19396	26850	30867	11945	20623	11261	0	53526	899920	36730	55329	93234	26384	14671	26828	3233.4	8309.2	0	0	8204.8	59264	68173	40344	53150	27035	24182	55008	0
SYELPDGQVITIGSER	EQELETSKTSSSVEKSYELPDGQVITIGSE	YELPDGQVITIGSERFRCPEVLFQPSMIGM	K	S	Y	E	R	F	0	1	0	1	0	1	2	2	0	2	1	0	0	0	1	2	1	0	1	1	0	0	16	0	1762.8737	NbL01g14330.1;NbL11g02790.1;NbL11g11160.1	NbL11g02790.1	241	256	no	no	2	6.9186E-10	199.13													By matching		By matching															By MS/MS							By matching	By matching	By matching	By MS/MS																					By matching		By matching																						By matching																	By MS/MS		By MS/MS				By MS/MS			By MS/MS	By MS/MS																								By MS/MS			By matching																																													By matching													By matching	By matching	By MS/MS														1		1															1							1	1	1	1																					1		1																						1																	1		1				1			1	1																								1			1																																													1													1	1	1		7099100	0	0	0	0	0	0	0	0	0	0	0	0	471990	0	40480	0	0	0	0	0	0	0	0	0	0	0	0	0	0	0	0	0	0	0	0	0	1363700	48749	67739	171290	0	0	0	0	0	0	0	0	0	0	0	0	0	0	0	0	0	0	0	0	1548800	0	113520	0	0	0	0	0	0	0	0	0	0	0	0	0	0	0	0	0	0	0	0	0	2104400	0	0	0	0	0	0	0	0	0	0	0	0	0	0	0	0	0	0	140500	0	0	0	0	0	0	174320	311390	0	0	0	0	0	0	0	0	0	0	0	0	0	0	0	0	0	0	0	0	0	0	0	201350	0	0	76994	0	0	0	0	0	0	0	0	0	0	0	0	0	0	0	0	0	0	0	0	0	0	0	0	0	0	0	0	0	0	0	0	0	0	0	0	0	0	0	0	0	0	0	0	49889	0	0	0	0	0	0	0	0	0	0	0	0	92597	71252	50105	0			35163	2993;331;3075	40447	1103457;1103458;1103459;1103460;1103461;1103462;1103463;1103464;1103465;1103466;1103467;1103468;1103469;1103470;1103471;1103472;1103473;1103474;1103475;1103476;1103477	513316;513317;513318;513319;513320;513321;513322;513323	513319			8	0	0	0	0	0	0	0	0	0	0	0	0	47007	0	10870	0	0	0	0	0	0	0	0	0	0	0	0	0	0	0	0	0	0	0	0	0	93523	4060.7	16365	29751	0	0	0	0	0	0	0	0	0	0	0	0	0	0	0	0	0	0	0	0	99550	0	18869	0	0	0	0	0	0	0	0	0	0	0	0	0	0	0	0	0	0	0	0	0	70759	0	0	0	0	0	0	0	0	0	0	0	0	0	0	0	0	0	0	21017	0	0	0	0	0	0	35808	34778	0	0	0	0	0	0	0	0	0	0	0	0	0	0	0	0	0	0	0	0	0	0	0	33228	0	0	24308	0	0	0	0	0	0	0	0	0	0	0	0	0	0	0	0	0	0	0	0	0	0	0	0	0	0	0	0	0	0	0	0	0	0	0	0	0	0	0	0	0	0	0	0	2938	0	0	0	0	0	0	0	0	0	0	0	0	10885	10740	19740	0
SYELVYGVGDDIR	IQSTDSSVLEEFKKRSYELVYGVGDDIRDI	KRSYELVYGVGDDIRDIESSTILEIKTFAK	R	S	Y	I	R	D	0	1	0	2	0	0	1	2	0	1	1	0	0	0	0	1	0	0	2	2	0	0	13	0	1484.7147	NbL05g01940.1	NbL05g01940.1	546	558	yes	yes	2	1.0023999999999999E-22	252.3		By MS/MS	By MS/MS	By matching																					By MS/MS	By MS/MS	By MS/MS	By MS/MS																						By MS/MS	By MS/MS	By MS/MS																						By MS/MS	By MS/MS	By MS/MS																					By matching	By MS/MS	By MS/MS	By MS/MS		By matching																			By matching	By MS/MS	By MS/MS																								By MS/MS																							By matching	By MS/MS	By MS/MS																					By MS/MS	By MS/MS	By MS/MS	By MS/MS	By MS/MS	By MS/MS	By MS/MS	By MS/MS		1	1	1																					1	1	1	1																						1	1	1																						1	1	1																					1	1	1	1		1																			1	1	1																								1																							1	1	1																					1	1	1	1	1	1	1	1	53987000	0	260920	1953200	292320	0	0	0	0	0	0	0	0	0	0	0	0	0	0	0	0	0	0	0	0	25614	123410	3631100	469610	0	0	0	0	0	0	0	0	0	0	0	0	0	0	0	0	0	0	0	0	0	93380	1870900	512400	0	0	0	0	0	0	0	0	0	0	0	0	0	0	0	0	0	0	0	0	0	635320	5846400	1604200	0	0	0	0	0	0	0	0	0	0	0	0	0	0	0	0	0	0	0	0	13593	287000	1431100	188550	0	15911	0	0	0	0	0	0	0	0	0	0	0	0	0	0	0	0	0	0	16659	120830	1011700	0	0	0	0	0	0	0	0	0	0	0	0	0	0	0	0	0	0	0	0	0	0	0	1688600	0	0	0	0	0	0	0	0	0	0	0	0	0	0	0	0	0	0	0	0	0	0	53056	2103000	1800600	0	0	0	0	0	0	0	0	0	0	0	0	0	0	0	0	0	0	0	0	1730600	0	3673700	5065700	0	7121400	0	10346000			35164	1411	40448	1103478;1103479;1103480;1103481;1103482;1103483;1103484;1103485;1103486;1103487;1103488;1103489;1103490;1103491;1103492;1103493;1103494;1103495;1103496;1103497;1103498;1103499;1103500;1103501;1103502;1103503;1103504;1103505;1103506;1103507;1103508;1103509;1103510	513324;513325;513326;513327;513328;513329;513330;513331;513332;513333;513334;513335;513336;513337;513338;513339;513340;513341;513342;513343;513344;513345;513346;513347;513348;513349;513350;513351	513345			28	0	84602	591180	71998	0	0	0	0	0	0	0	0	0	0	0	0	0	0	0	0	0	0	0	0	18483	61314	799420	73618	0	0	0	0	0	0	0	0	0	0	0	0	0	0	0	0	0	0	0	0	0	69293	1213300	157640	0	0	0	0	0	0	0	0	0	0	0	0	0	0	0	0	0	0	0	0	0	60274	591710	101710	0	0	0	0	0	0	0	0	0	0	0	0	0	0	0	0	0	0	0	0	10083	117240	712850	61549	0	4912.2	0	0	0	0	0	0	0	0	0	0	0	0	0	0	0	0	0	0	9874.9	46125	599220	0	0	0	0	0	0	0	0	0	0	0	0	0	0	0	0	0	0	0	0	0	0	0	801340	0	0	0	0	0	0	0	0	0	0	0	0	0	0	0	0	0	0	0	0	0	0	26145	327150	139520	0	0	0	0	0	0	0	0	0	0	0	0	0	0	0	0	0	0	0	0	578940	0	691390	589190	0	1073400	0	1817500
SYELVYGVGDDIRDIESSTILEIK	IQSTDSSVLEEFKKRSYELVYGVGDDIRDI	DDIRDIESSTILEIKTFAKSVIITKKSVFP	R	S	Y	I	K	T	0	1	0	3	0	0	3	2	0	4	2	1	0	0	0	3	1	0	2	2	0	0	24	1	2713.3698	NbL05g01940.1	NbL05g01940.1	546	569	yes	yes	3	2.1403E-07	161.02																																																																																																																																																																																																	By MS/MS	By MS/MS	By MS/MS	By MS/MS	By MS/MS	By MS/MS	By MS/MS																																																																																																																																																																																																		1	1	1	1	1	1	1		2508100	0	0	0	0	0	0	0	0	0	0	0	0	0	0	0	0	0	0	0	0	0	0	0	0	0	0	0	0	0	0	0	0	0	0	0	0	0	0	0	0	0	0	0	0	0	0	0	0	0	0	0	0	0	0	0	0	0	0	0	0	0	0	0	0	0	0	0	0	0	0	0	0	0	0	0	0	0	0	0	0	0	0	0	0	0	0	0	0	0	0	0	0	0	0	0	0	0	0	0	0	0	0	0	0	0	0	0	0	0	0	0	0	0	0	0	0	0	0	0	0	0	0	0	0	0	0	0	0	0	0	0	0	0	0	0	0	0	0	0	0	0	0	0	0	0	0	0	0	0	0	0	0	0	0	0	0	0	0	0	0	0	0	0	0	0	0	0	0	0	0	0	0	0	0	0	0	0	0	0	0	0	0	0	0	0	0	0	0	0	0	0	0	16097	1634100	155440	186530	156770	322580	36619	0			35165	1411	40449	1103511;1103512;1103513;1103514;1103515;1103516;1103517	513352;513353;513354;513355;513356	513352			5	0	0	0	0	0	0	0	0	0	0	0	0	0	0	0	0	0	0	0	0	0	0	0	0	0	0	0	0	0	0	0	0	0	0	0	0	0	0	0	0	0	0	0	0	0	0	0	0	0	0	0	0	0	0	0	0	0	0	0	0	0	0	0	0	0	0	0	0	0	0	0	0	0	0	0	0	0	0	0	0	0	0	0	0	0	0	0	0	0	0	0	0	0	0	0	0	0	0	0	0	0	0	0	0	0	0	0	0	0	0	0	0	0	0	0	0	0	0	0	0	0	0	0	0	0	0	0	0	0	0	0	0	0	0	0	0	0	0	0	0	0	0	0	0	0	0	0	0	0	0	0	0	0	0	0	0	0	0	0	0	0	0	0	0	0	0	0	0	0	0	0	0	0	0	0	0	0	0	0	0	0	0	0	0	0	0	0	0	0	0	0	0	5384.9	228940	29253	21695	18429	48621	14427	0
SYEQITR	FSKEPHGNRRSTMWRSYEQITRLLAGEAVS	NRRSTMWRSYEQITRLLAGEAVSFEDADGN	R	S	Y	T	R	L	0	1	0	0	0	1	1	0	0	1	0	0	0	0	0	1	1	0	1	0	0	0	7	0	895.43995	tr|A9CFI5|A9CFI5_AGRFC	tr|A9CFI5|A9CFI5_AGRFC	131	137	yes	yes	2	0.033871	125.81			By matching	By matching																																		By MS/MS																																				By matching			By matching				By matching																		By matching	By matching							By matching	By matching		By matching													By matching	By matching							By MS/MS																																																By matching	By matching		By MS/MS																					1	1																																		1																																				1			1				1																		1	1							1	1		1													1	1							1																																																1	1		1																			6628700	0	0	219910	198480	0	0	0	0	0	0	0	0	0	0	0	0	0	0	0	0	0	0	0	0	0	0	0	0	0	0	0	0	0	0	0	0	0	172180	0	0	0	0	0	0	0	0	0	0	0	0	0	0	0	0	0	0	0	0	0	0	0	0	0	0	0	0	0	0	0	0	0	0	0	60539	0	0	39411	0	0	0	167110	0	0	0	0	0	0	0	0	0	0	0	0	0	0	0	0	0	88494	38852	0	0	0	0	0	0	77187	869650	0	42479	0	0	0	0	0	0	0	0	0	0	0	0	32348	214080	0	0	0	0	0	0	248350	0	0	0	0	0	0	0	0	0	0	0	0	0	0	0	0	0	0	0	0	0	0	0	0	0	0	0	0	0	0	0	0	0	0	0	0	0	0	0	0	0	0	0	0	0	0	0	874000	2740900	0	544800	0	0	0	0	0	0	0	0	0	0	0	0	0	0	0	0	0	0			35166	5548	40450	1103518;1103519;1103520;1103521;1103522;1103523;1103524;1103525;1103526;1103527;1103528;1103529;1103530;1103531;1103532;1103533;1103534	513357	513357			1	0	0	66560	48885	0	0	0	0	0	0	0	0	0	0	0	0	0	0	0	0	0	0	0	0	0	0	0	0	0	0	0	0	0	0	0	0	0	14342	0	0	0	0	0	0	0	0	0	0	0	0	0	0	0	0	0	0	0	0	0	0	0	0	0	0	0	0	0	0	0	0	0	0	0	5743.5	0	0	1754.3	0	0	0	5216.3	0	0	0	0	0	0	0	0	0	0	0	0	0	0	0	0	0	44080	12682	0	0	0	0	0	0	12227	54090	0	3736.1	0	0	0	0	0	0	0	0	0	0	0	0	19160	58229	0	0	0	0	0	0	18531	0	0	0	0	0	0	0	0	0	0	0	0	0	0	0	0	0	0	0	0	0	0	0	0	0	0	0	0	0	0	0	0	0	0	0	0	0	0	0	0	0	0	0	0	0	0	0	18035	39513	0	12593	0	0	0	0	0	0	0	0	0	0	0	0	0	0	0	0	0	0
SYEQVQK	NKDNVTKIISNCTGRSYEQVQKDIDRDRYM	IISNCTGRSYEQVQKDIDRDRYMSPIEAVE	R	S	Y	Q	K	D	0	0	0	0	0	2	1	0	0	0	0	1	0	0	0	1	0	0	1	1	0	0	7	0	880.42905	NbL07g13660.1;NbL17g17380.1	NbL17g17380.1	243	249	no	no	2	0.0027612	204.1																By MS/MS	By MS/MS	By MS/MS			By matching										By matching						By matching			By MS/MS	By MS/MS	By MS/MS	By MS/MS																					By MS/MS	By MS/MS	By MS/MS																						By MS/MS	By MS/MS	By MS/MS																		By MS/MS				By MS/MS	By MS/MS	By MS/MS									By MS/MS				By matching	By matching								By MS/MS	By MS/MS	By MS/MS	By matching									By matching												By MS/MS	By MS/MS	By MS/MS																			By matching			By MS/MS	By MS/MS	By MS/MS	By MS/MS																													1	1	1			1										1						1			1	1	1	1																					1	1	1																						1	1	1																		1				1	1	1									1				1	1								1	1	1	1									1												1	1	1																			1			1	1	1	1														48854000	0	0	0	0	0	0	0	0	0	0	0	0	0	0	0	117660	2454800	138650	0	0	35489	0	0	0	0	0	0	0	0	0	52580	0	0	0	0	0	385330	0	0	263880	3569600	456270	70497	0	0	0	0	0	0	0	0	0	0	0	0	0	0	0	0	0	0	0	0	244380	3469100	336110	0	0	0	0	0	0	0	0	0	0	0	0	0	0	0	0	0	0	0	0	0	1358900	9534100	299170	0	0	0	0	0	0	0	0	0	0	0	0	0	0	0	0	0	69904	0	0	0	493030	2739300	342820	0	0	0	0	0	0	0	0	52688	0	0	0	33772	21821	0	0	0	0	0	0	0	419320	3003000	306400	15548	0	0	0	0	0	0	0	0	90454	0	0	0	0	0	0	0	0	0	0	0	0	5311500	181240	0	0	0	0	0	0	0	0	0	0	0	0	0	0	0	0	0	0	232620	0	0	760600	11418000	575120	0	0	0	0	0	0	0	0	0	0	0	0	0	0			35167	4650;2087	40451	1103535;1103536;1103537;1103538;1103539;1103540;1103541;1103542;1103543;1103544;1103545;1103546;1103547;1103548;1103549;1103550;1103551;1103552;1103553;1103554;1103555;1103556;1103557;1103558;1103559;1103560;1103561;1103562;1103563;1103564;1103565;1103566;1103567;1103568;1103569;1103570	513358;513359;513360;513361;513362;513363;513364;513365;513366;513367;513368;513369;513370;513371;513372;513373;513374;513375;513376;513377;513378;513379;513380;513381;513382	513359			25	0	0	0	0	0	0	0	0	0	0	0	0	0	0	0	31880	731600	49689	0	0	10071	0	0	0	0	0	0	0	0	0	7188.2	0	0	0	0	0	26426	0	0	45833	862120	104040	25607	0	0	0	0	0	0	0	0	0	0	0	0	0	0	0	0	0	0	0	0	38288	585270	78892	0	0	0	0	0	0	0	0	0	0	0	0	0	0	0	0	0	0	0	0	0	77048	697740	18358	0	0	0	0	0	0	0	0	0	0	0	0	0	0	0	0	0	4347.8	0	0	0	55063	392070	63881	0	0	0	0	0	0	0	0	31207	0	0	0	5105.3	2643.4	0	0	0	0	0	0	0	69200	387500	53437	4908.6	0	0	0	0	0	0	0	0	23901	0	0	0	0	0	0	0	0	0	0	0	0	643730	27644	0	0	0	0	0	0	0	0	0	0	0	0	0	0	0	0	0	0	10144	0	0	44791	482790	33617	0	0	0	0	0	0	0	0	0	0	0	0	0	0
SYEVCLPEDSTEEEVLK	YVRNKKKACEAVGIKSYEVCLPEDSTEEEV	EVCLPEDSTEEEVLKYISGFNDDPMVHGIL	K	S	Y	L	K	Y	0	0	0	1	1	0	5	0	0	0	2	1	0	0	1	2	1	0	1	2	0	0	17	0	2025.9089	NbL17g20040.1;NbL01g06630.1	NbL17g20040.1	140	156	yes	no	2	1.503E-08	185.57														By MS/MS																																																By MS/MS																																																By MS/MS																								By MS/MS																								By MS/MS																																																								1																																																1																																																1																								1																								1																																											1328200	0	0	0	0	0	0	0	0	0	0	0	0	0	81160	0	0	0	0	0	0	0	0	0	0	0	0	0	0	0	0	0	0	0	0	0	0	0	0	0	0	0	0	0	0	0	0	0	0	0	0	0	0	0	0	0	0	0	0	0	0	0	540950	0	0	0	0	0	0	0	0	0	0	0	0	0	0	0	0	0	0	0	0	0	0	0	0	0	0	0	0	0	0	0	0	0	0	0	0	0	0	0	0	0	0	0	0	0	0	0	238140	0	0	0	0	0	0	0	0	0	0	0	0	0	0	0	0	0	0	0	0	0	0	0	174700	0	0	0	0	0	0	0	0	0	0	0	0	0	0	0	0	0	0	0	0	0	0	0	293280	0	0	0	0	0	0	0	0	0	0	0	0	0	0	0	0	0	0	0	0	0	0	0	0	0	0	0	0	0	0	0	0	0	0	0	0	0	0	0	0	0	0			35168	4671	40452	1103571;1103572;1103573;1103574;1103575	513383;513384;513385	513383			3	0	0	0	0	0	0	0	0	0	0	0	0	0	11928	0	0	0	0	0	0	0	0	0	0	0	0	0	0	0	0	0	0	0	0	0	0	0	0	0	0	0	0	0	0	0	0	0	0	0	0	0	0	0	0	0	0	0	0	0	0	0	31131	0	0	0	0	0	0	0	0	0	0	0	0	0	0	0	0	0	0	0	0	0	0	0	0	0	0	0	0	0	0	0	0	0	0	0	0	0	0	0	0	0	0	0	0	0	0	0	20945	0	0	0	0	0	0	0	0	0	0	0	0	0	0	0	0	0	0	0	0	0	0	0	13746	0	0	0	0	0	0	0	0	0	0	0	0	0	0	0	0	0	0	0	0	0	0	0	24930	0	0	0	0	0	0	0	0	0	0	0	0	0	0	0	0	0	0	0	0	0	0	0	0	0	0	0	0	0	0	0	0	0	0	0	0	0	0	0	0	0	0
SYEVLTK	YGHQEAAAKFGKDPRSYEVLTKRFIGDENG	AKFGKDPRSYEVLTKRFIGDENGNVKGLEV	R	S	Y	T	K	R	0	0	0	0	0	0	1	0	0	0	1	1	0	0	0	1	1	0	1	1	0	0	7	0	838.44363	NbL03g12820.1;NbL13g12830.1	NbL03g12820.1	2057	2063	no	no	2	0.015046	157.21																									By MS/MS																								By MS/MS																								By MS/MS																								By MS/MS																								By MS/MS																								By MS/MS																								By MS/MS																															By MS/MS																									1																								1																								1																								1																								1																								1																								1																															1	6406300	0	0	0	0	0	0	0	0	0	0	0	0	0	0	0	0	0	0	0	0	0	0	0	0	51615	0	0	0	0	0	0	0	0	0	0	0	0	0	0	0	0	0	0	0	0	0	0	0	63619	0	0	0	0	0	0	0	0	0	0	0	0	0	0	0	0	0	0	0	0	0	0	0	584040	0	0	0	0	0	0	0	0	0	0	0	0	0	0	0	0	0	0	0	0	0	0	0	106710	0	0	0	0	0	0	0	0	0	0	0	0	0	0	0	0	0	0	0	0	0	0	0	792140	0	0	0	0	0	0	0	0	0	0	0	0	0	0	0	0	0	0	0	0	0	0	0	912740	0	0	0	0	0	0	0	0	0	0	0	0	0	0	0	0	0	0	0	0	0	0	0	3163700	0	0	0	0	0	0	0	0	0	0	0	0	0	0	0	0	0	0	0	0	0	0	0	0	0	0	0	0	0	0	731720			35169	963;3608	40453	1103576;1103577;1103578;1103579;1103580;1103581;1103582;1103583	513386;513387;513388;513389;513390	513388			5	0	0	0	0	0	0	0	0	0	0	0	0	0	0	0	0	0	0	0	0	0	0	0	0	37246	0	0	0	0	0	0	0	0	0	0	0	0	0	0	0	0	0	0	0	0	0	0	0	132480	0	0	0	0	0	0	0	0	0	0	0	0	0	0	0	0	0	0	0	0	0	0	0	71994	0	0	0	0	0	0	0	0	0	0	0	0	0	0	0	0	0	0	0	0	0	0	0	79156	0	0	0	0	0	0	0	0	0	0	0	0	0	0	0	0	0	0	0	0	0	0	0	469540	0	0	0	0	0	0	0	0	0	0	0	0	0	0	0	0	0	0	0	0	0	0	0	588420	0	0	0	0	0	0	0	0	0	0	0	0	0	0	0	0	0	0	0	0	0	0	0	701810	0	0	0	0	0	0	0	0	0	0	0	0	0	0	0	0	0	0	0	0	0	0	0	0	0	0	0	0	0	0	128540
SYFMVMDLSYNK	KNSIEGYIPDSFDERSYFMVMDLSYNKLRG	DERSYFMVMDLSYNKLRGKFPKSISSATFI	R	S	Y	N	K	L	0	0	1	1	0	0	0	0	0	0	1	1	2	1	0	2	0	0	2	1	0	0	12	0	1496.668	NbL17g06950.1	NbL17g06950.1	295	306	yes	yes	2	0.00020454	162.36													By matching																																																By MS/MS																																															By matching	By matching																								By MS/MS																								By matching																								By MS/MS																																1																																																1																																															1	1																								1																								1																								1																				1511500	0	0	0	0	0	0	0	0	0	0	0	0	198020	0	0	0	0	0	0	0	0	0	0	0	0	0	0	0	0	0	0	0	0	0	0	0	0	0	0	0	0	0	0	0	0	0	0	0	0	0	0	0	0	0	0	0	0	0	0	0	338160	0	0	0	0	0	0	0	0	0	0	0	0	0	0	0	0	0	0	0	0	0	0	0	0	0	0	0	0	0	0	0	0	0	0	0	0	0	0	0	0	0	0	0	0	0	0	63346	272340	0	0	0	0	0	0	0	0	0	0	0	0	0	0	0	0	0	0	0	0	0	0	0	530310	0	0	0	0	0	0	0	0	0	0	0	0	0	0	0	0	0	0	0	0	0	0	0	109330	0	0	0	0	0	0	0	0	0	0	0	0	0	0	0	0	0	0	0	0	0	0	0	0	0	0	0	0	0	0	0	0	0	0	0	0	0	0	0	0	0	0	0			35170	4560	40454;40455	1103584;1103585;1103586;1103587;1103588;1103589;1103590	513391;513392;513393	513391	6240		3	0	0	0	0	0	0	0	0	0	0	0	0	19721	0	0	0	0	0	0	0	0	0	0	0	0	0	0	0	0	0	0	0	0	0	0	0	0	0	0	0	0	0	0	0	0	0	0	0	0	0	0	0	0	0	0	0	0	0	0	0	21736	0	0	0	0	0	0	0	0	0	0	0	0	0	0	0	0	0	0	0	0	0	0	0	0	0	0	0	0	0	0	0	0	0	0	0	0	0	0	0	0	0	0	0	0	0	0	3939.9	27544	0	0	0	0	0	0	0	0	0	0	0	0	0	0	0	0	0	0	0	0	0	0	0	41256	0	0	0	0	0	0	0	0	0	0	0	0	0	0	0	0	0	0	0	0	0	0	0	14598	0	0	0	0	0	0	0	0	0	0	0	0	0	0	0	0	0	0	0	0	0	0	0	0	0	0	0	0	0	0	0	0	0	0	0	0	0	0	0	0	0	0	0
SYGADGVEYSEQAEK	PLDIGIKDKIAAIAKSYGADGVEYSEQAEK	SYGADGVEYSEQAEKQIEMYGKQGFSNLPI	K	S	Y	E	K	Q	2	0	0	1	0	1	3	2	0	0	0	1	0	0	0	2	0	0	2	1	0	0	15	0	1631.6951	NbL07g02850.1;NbL08g01650.1	NbL07g02850.1	532	546	no	no	2	1.0097E-113	384.15	By MS/MS	By MS/MS	By MS/MS	By MS/MS	By MS/MS	By MS/MS	By MS/MS	By MS/MS	By MS/MS	By matching			By matching	By matching	By matching										By MS/MS	By MS/MS	By MS/MS	By MS/MS	By MS/MS	By MS/MS	By MS/MS	By MS/MS	By MS/MS	By MS/MS	By matching		By matching	By MS/MS	By matching	By matching		By matching							By MS/MS	By MS/MS	By MS/MS	By MS/MS	By MS/MS	By MS/MS	By MS/MS	By MS/MS	By MS/MS	By matching				By matching	By matching	By matching	By matching	By matching							By MS/MS	By MS/MS	By MS/MS	By MS/MS	By MS/MS	By MS/MS	By MS/MS	By MS/MS	By MS/MS	By matching			By matching	By MS/MS	By matching	By matching	By matching	By matching	By MS/MS						By MS/MS	By MS/MS	By MS/MS	By MS/MS	By MS/MS	By matching	By matching	By MS/MS		By MS/MS		By matching	By matching	By matching	By matching	By matching		By matching							By MS/MS	By MS/MS	By MS/MS	By MS/MS	By MS/MS	By MS/MS	By MS/MS	By MS/MS	By MS/MS	By matching			By matching	By matching	By matching	By matching		By matching							By MS/MS	By MS/MS	By MS/MS	By MS/MS	By MS/MS	By MS/MS	By MS/MS	By MS/MS	By MS/MS	By matching	By matching				By matching	By matching		By matching	By matching						By MS/MS	By MS/MS	By MS/MS	By MS/MS	By MS/MS	By MS/MS	By MS/MS	By MS/MS	By MS/MS	By matching			By matching	By matching	By matching	By matching	By matching	By matching							By MS/MS	By MS/MS	By MS/MS	By MS/MS	By MS/MS	By MS/MS	By MS/MS		1	1	1	1	1	1	1	2	1	1			1	1	1										1	1	1	1	1	1	1	2	1	1	1		1	1	1	1		1							1	1	1	1	1	1	1	3	1	1				1	1	1	1	1							1	2	1	1	1	1	1	2	1	1			1	1	1	1	1	1	1						1	1	1	1	1	1	1	2		1		1	1	1	1	1		1							1	2	1	1	1	1	1	2	1	1			1	1	1	1		1							1	1	1	1	1	1	1	2	1	1	1				1	1		1	1						1	1	1	1	1	1	1	2	1	1			1	1	1	1	1	1							1	1	1	1	1	1	1		305940000	181880	1937600	156750	94551	149940	312910	987610	17813000	228050	121480	0	0	35432	67546	38572	0	0	0	0	0	0	0	0	0	930540	1376300	451400	293650	315630	476730	2989200	14514000	481540	138400	159850	0	108860	133530	76454	70693	0	60772	0	0	0	0	0	0	487790	1671200	150500	271230	295070	447140	1977400	15341000	509610	113920	0	0	0	99948	100030	75997	48302	130850	0	0	0	0	0	0	2476900	10546000	823460	711280	708100	1373000	8078500	103110000	1479500	365560	0	0	374750	461960	320890	353800	239680	355400	0	0	0	0	0	0	445970	2864600	87677	160520	115900	244420	1272000	8063900	0	99865	0	78105	51853	78645	39251	71612	0	42681	0	0	0	0	0	0	426310	2257900	89077	124270	166490	301180	1501900	14227000	321000	81740	0	0	38650	64519	32294	33699	0	48367	0	0	0	0	0	0	369100	2346500	126250	191900	181480	414250	1647300	22932000	801470	102820	99197	0	0	0	50561	41419	0	89720	42179	0	0	0	0	0	950380	1765700	729460	634600	680490	1103400	4766900	30650000	1284200	156310	0	0	154600	429960	147190	187900	215380	161790	0	0	0	0	0	0	107760	139350	0	177240	214000	171740	46651	0			35171	1956;2163	40456	1103591;1103592;1103593;1103594;1103595;1103596;1103597;1103598;1103599;1103600;1103601;1103602;1103603;1103604;1103605;1103606;1103607;1103608;1103609;1103610;1103611;1103612;1103613;1103614;1103615;1103616;1103617;1103618;1103619;1103620;1103621;1103622;1103623;1103624;1103625;1103626;1103627;1103628;1103629;1103630;1103631;1103632;1103633;1103634;1103635;1103636;1103637;1103638;1103639;1103640;1103641;1103642;1103643;1103644;1103645;1103646;1103647;1103648;1103649;1103650;1103651;1103652;1103653;1103654;1103655;1103656;1103657;1103658;1103659;1103660;1103661;1103662;1103663;1103664;1103665;1103666;1103667;1103668;1103669;1103670;1103671;1103672;1103673;1103674;1103675;1103676;1103677;1103678;1103679;1103680;1103681;1103682;1103683;1103684;1103685;1103686;1103687;1103688;1103689;1103690;1103691;1103692;1103693;1103694;1103695;1103696;1103697;1103698;1103699;1103700;1103701;1103702;1103703;1103704;1103705;1103706;1103707;1103708;1103709;1103710;1103711;1103712;1103713;1103714;1103715;1103716;1103717;1103718;1103719;1103720;1103721;1103722;1103723;1103724;1103725;1103726;1103727;1103728;1103729;1103730	513394;513395;513396;513397;513398;513399;513400;513401;513402;513403;513404;513405;513406;513407;513408;513409;513410;513411;513412;513413;513414;513415;513416;513417;513418;513419;513420;513421;513422;513423;513424;513425;513426;513427;513428;513429;513430;513431;513432;513433;513434;513435;513436;513437;513438;513439;513440;513441;513442;513443;513444;513445;513446;513447;513448;513449;513450;513451;513452;513453;513454;513455;513456;513457;513458;513459;513460;513461;513462;513463;513464;513465;513466;513467;513468;513469;513470;513471;513472;513473	513464			80	181880	628250	47445	23287	20877	54313	176990	3035500	35360	14392	0	0	3528.8	9926.9	10358	0	0	0	0	0	0	0	0	0	671490	683780	99381	46035	39294	73008	408660	1568600	61857	15343	11605	0	7465.6	11122	18470	12278	0	13857	0	0	0	0	0	0	1015800	1240100	97601	83442	56582	123170	405510	2572600	78244	13955	0	0	0	5751.9	16626	11907	8149	30713	0	0	0	0	0	0	305330	1000600	83341	45096	31520	97986	434080	2584500	46181	12944	0	0	12601	16030	30226	20060	17541	21809	0	0	0	0	0	0	330810	1170200	43673	52398	24362	75461	252360	1206300	0	13922	0	4857.9	5244.4	6917	8062.7	7998	0	7953.2	0	0	0	0	0	0	252690	861920	52761	33801	21761	62838	227040	1723400	41737	15138	0	0	3006.9	5076.4	7580.8	5561.2	0	8435.4	0	0	0	0	0	0	237950	494240	59915	50708	23862	64026	275040	2164600	70299	12256	7803.6	0	0	0	14045	7181	0	13685	7295	0	0	0	0	0	210820	870090	113480	49172	35840	83538	225150	1389500	40487	11963	0	0	6742.1	9938.7	12229	11065	9106.5	9457	0	0	0	0	0	0	36050	19524	0	20614	25157	25886	18379	0
SYGDLAVFYYR	INERELGLDHPDTMKSYGDLAVFYYRLQHT	DTMKSYGDLAVFYYRLQHTELALKYVNRAL	K	S	Y	Y	R	L	1	1	0	1	0	0	0	1	0	0	1	0	0	1	0	1	0	0	3	1	0	0	11	0	1352.6401	NbL08g04330.1;NbL13g00860.1;NbL01g08040.1	NbL08g04330.1	968	978	no	no	2	3.1424E-14	242.08																									By MS/MS	By MS/MS	By MS/MS	By matching																						By matching																							By MS/MS	By matching	By matching																						By MS/MS	By MS/MS	By MS/MS																						By MS/MS	By MS/MS					By matching																				By matching																						By MS/MS		By MS/MS																							By MS/MS	By MS/MS	By MS/MS	By MS/MS	By MS/MS		By MS/MS																									1	1	1	1																						1																							1	1	1																						1	1	1																						1	1					1																				1																						1		1																							1	1	1	1	1		1	3537100	0	0	0	0	0	0	0	0	0	0	0	0	0	0	0	0	0	0	0	0	0	0	0	0	32188	48113	0	70284	0	0	0	0	0	0	0	0	0	0	0	0	0	0	0	0	0	0	0	0	0	30173	0	0	0	0	0	0	0	0	0	0	0	0	0	0	0	0	0	0	0	0	0	0	161850	288310	273260	0	0	0	0	0	0	0	0	0	0	0	0	0	0	0	0	0	0	0	0	0	18858	57162	0	0	0	0	0	0	0	0	0	0	0	0	0	0	0	0	0	0	0	0	0	0	19177	30984	0	0	0	0	24461	0	0	0	0	0	0	0	0	0	0	0	0	0	0	0	0	0	0	0	88547	0	0	0	0	0	0	0	0	0	0	0	0	0	0	0	0	0	0	0	0	0	23832	0	69548	0	0	0	0	0	0	0	0	0	0	0	0	0	0	0	0	0	0	0	0	0	0	540920	205280	252890	567840	253030	0	480440			35172	2187;3483;229	40457	1103731;1103732;1103733;1103734;1103735;1103736;1103737;1103738;1103739;1103740;1103741;1103742;1103743;1103744;1103745;1103746;1103747;1103748;1103749;1103750;1103751;1103752;1103753	513474;513475;513476;513477;513478;513479;513480;513481;513482;513483;513484;513485;513486;513487	513476			14	0	0	0	0	0	0	0	0	0	0	0	0	0	0	0	0	0	0	0	0	0	0	0	0	23227	23903	0	11018	0	0	0	0	0	0	0	0	0	0	0	0	0	0	0	0	0	0	0	0	0	22390	0	0	0	0	0	0	0	0	0	0	0	0	0	0	0	0	0	0	0	0	0	0	19951	27352	27656	0	0	0	0	0	0	0	0	0	0	0	0	0	0	0	0	0	0	0	0	0	13989	23352	0	0	0	0	0	0	0	0	0	0	0	0	0	0	0	0	0	0	0	0	0	0	11367	11828	0	0	0	0	3697.8	0	0	0	0	0	0	0	0	0	0	0	0	0	0	0	0	0	0	0	42020	0	0	0	0	0	0	0	0	0	0	0	0	0	0	0	0	0	0	0	0	0	5286.6	0	10819	0	0	0	0	0	0	0	0	0	0	0	0	0	0	0	0	0	0	0	0	0	0	75786	38633	29413	66751	38138	0	84396
SYGFEESDYDR	GIASAVEDYNELSPKSYGFEESDYDRKIFI	LSPKSYGFEESDYDRKIFIDNVLGLEYATV	K	S	Y	D	R	K	0	1	0	2	0	0	2	1	0	0	0	0	0	1	0	2	0	0	2	0	0	0	11	0	1366.5313	tr|A9CHK1|A9CHK1_AGRFC	tr|A9CHK1|A9CHK1_AGRFC	163	173	yes	yes	2	0.0052666	115.78																												By matching	By matching																								By matching																							By matching	By matching																																																By matching																								By matching																								By MS/MS																																																							1	1																								1																							1	1																																																1																								1																								1																												986570	0	0	0	0	0	0	0	0	0	0	0	0	0	0	0	0	0	0	0	0	0	0	0	0	0	0	0	39973	96250	0	0	0	0	0	0	0	0	0	0	0	0	0	0	0	0	0	0	0	0	0	0	0	29236	0	0	0	0	0	0	0	0	0	0	0	0	0	0	0	0	0	0	0	0	0	0	148940	210960	0	0	0	0	0	0	0	0	0	0	0	0	0	0	0	0	0	0	0	0	0	0	0	0	0	0	0	0	0	0	0	0	0	0	0	0	0	0	0	0	0	0	0	0	0	0	0	107210	0	0	0	0	0	0	0	0	0	0	0	0	0	0	0	0	0	0	0	0	0	0	0	134900	0	0	0	0	0	0	0	0	0	0	0	0	0	0	0	0	0	0	0	0	0	0	0	219100	0	0	0	0	0	0	0	0	0	0	0	0	0	0	0	0	0	0	0	0	0	0	0	0	0	0	0			35173	5633	40458	1103754;1103755;1103756;1103757;1103758;1103759;1103760;1103761	513488	513488			1	0	0	0	0	0	0	0	0	0	0	0	0	0	0	0	0	0	0	0	0	0	0	0	0	0	0	0	6266.4	11983	0	0	0	0	0	0	0	0	0	0	0	0	0	0	0	0	0	0	0	0	0	0	0	5606.3	0	0	0	0	0	0	0	0	0	0	0	0	0	0	0	0	0	0	0	0	0	0	9442.6	9390.8	0	0	0	0	0	0	0	0	0	0	0	0	0	0	0	0	0	0	0	0	0	0	0	0	0	0	0	0	0	0	0	0	0	0	0	0	0	0	0	0	0	0	0	0	0	0	0	14013	0	0	0	0	0	0	0	0	0	0	0	0	0	0	0	0	0	0	0	0	0	0	0	17739	0	0	0	0	0	0	0	0	0	0	0	0	0	0	0	0	0	0	0	0	0	0	0	11539	0	0	0	0	0	0	0	0	0	0	0	0	0	0	0	0	0	0	0	0	0	0	0	0	0	0	0
SYGFEESDYDRK	GIASAVEDYNELSPKSYGFEESDYDRKIFI	SPKSYGFEESDYDRKIFIDNVLGLEYATVR	K	S	Y	R	K	I	0	1	0	2	0	0	2	1	0	0	0	1	0	1	0	2	0	0	2	0	0	0	12	1	1494.6263	tr|A9CHK1|A9CHK1_AGRFC	tr|A9CHK1|A9CHK1_AGRFC	163	174	yes	yes	2;3	0.0010733	152.54					By MS/MS																							By MS/MS	By MS/MS							By matching																By matching	By MS/MS																				By matching			By matching	By matching								By matching															By MS/MS	By MS/MS																				By matching				By MS/MS																				By matching				By MS/MS																								By MS/MS									By matching																							2																							1	2							1																1	2																				1			1	2								1															1	2																				1				2																				1				2																								2									1																			8274800	0	0	0	0	331450	0	0	0	0	0	0	0	0	0	0	0	0	0	0	0	0	0	0	0	0	0	0	124420	556880	0	0	0	0	0	0	1160900	0	0	0	0	0	0	0	0	0	0	0	0	0	0	0	26274	326410	0	0	0	0	0	0	0	0	0	0	0	0	0	0	0	0	0	0	0	52267	0	0	607360	1290900	0	0	0	0	0	0	0	73167	0	0	0	0	0	0	0	0	0	0	0	0	0	0	96664	168580	0	0	0	0	0	0	0	0	0	0	0	0	0	0	0	0	0	0	0	20412	0	0	0	622070	0	0	0	0	0	0	0	0	0	0	0	0	0	0	0	0	0	0	0	34911	0	0	0	557490	0	0	0	0	0	0	0	0	0	0	0	0	0	0	0	0	0	0	0	0	0	0	0	1713800	0	0	0	0	0	0	0	0	510790	0	0	0	0	0	0	0	0	0	0	0	0	0	0	0	0	0	0			35174	5633	40459	1103762;1103763;1103764;1103765;1103766;1103767;1103768;1103769;1103770;1103771;1103772;1103773;1103774;1103775;1103776;1103777;1103778;1103779;1103780;1103781;1103782;1103783;1103784;1103785;1103786;1103787	513489;513490	513490			2	0	0	0	0	46149	0	0	0	0	0	0	0	0	0	0	0	0	0	0	0	0	0	0	0	0	0	0	19504	69330	0	0	0	0	0	0	43328	0	0	0	0	0	0	0	0	0	0	0	0	0	0	0	8083.1	62593	0	0	0	0	0	0	0	0	0	0	0	0	0	0	0	0	0	0	0	6443	0	0	38507	57463	0	0	0	0	0	0	0	2460.1	0	0	0	0	0	0	0	0	0	0	0	0	0	0	31554	35435	0	0	0	0	0	0	0	0	0	0	0	0	0	0	0	0	0	0	0	12099	0	0	0	81307	0	0	0	0	0	0	0	0	0	0	0	0	0	0	0	0	0	0	0	22506	0	0	0	73304	0	0	0	0	0	0	0	0	0	0	0	0	0	0	0	0	0	0	0	0	0	0	0	90264	0	0	0	0	0	0	0	0	11807	0	0	0	0	0	0	0	0	0	0	0	0	0	0	0	0	0	0
SYGLMGLVR	DRICREGNIILLFARSYGLMGLVRISVKEH	ILLFARSYGLMGLVRISVKEHTVIESKPDH	R	S	Y	V	R	I	0	1	0	0	0	0	0	2	0	0	2	0	1	0	0	1	0	0	1	1	0	0	9	0	994.52699	NbL16g03310.1	NbL16g03310.1	178	186	yes	yes	2	0.016434	108.46										By MS/MS																								By matching																																									By matching							By matching																							By matching	By matching																								By matching																																																By matching																																1																								1																																									1							1																							1	1																								1																																																1																							403340	0	0	0	0	0	0	0	0	0	62281	0	0	0	0	0	0	0	0	0	0	0	0	0	0	0	0	0	0	0	0	0	0	0	52072	0	0	0	0	0	0	0	0	0	0	0	0	0	0	0	0	0	0	0	0	0	0	0	0	0	0	0	0	0	0	0	0	0	0	0	0	0	0	0	0	43692	0	0	0	0	0	0	111350	0	0	0	0	0	0	0	0	0	0	0	0	0	0	0	0	0	0	0	0	0	0	28194	36764	0	0	0	0	0	0	0	0	0	0	0	0	0	0	0	0	0	0	0	0	0	0	0	28281	0	0	0	0	0	0	0	0	0	0	0	0	0	0	0	0	0	0	0	0	0	0	0	0	0	0	0	0	0	0	0	0	0	0	0	0	0	0	0	0	0	0	0	0	0	0	0	40706	0	0	0	0	0	0	0	0	0	0	0	0	0	0	0	0	0	0	0	0	0	0			35175	4250	40460	1103788;1103789;1103790;1103791;1103792;1103793;1103794;1103795	513491	513491			1	0	0	0	0	0	0	0	0	0	7378.2	0	0	0	0	0	0	0	0	0	0	0	0	0	0	0	0	0	0	0	0	0	0	0	5772.4	0	0	0	0	0	0	0	0	0	0	0	0	0	0	0	0	0	0	0	0	0	0	0	0	0	0	0	0	0	0	0	0	0	0	0	0	0	0	0	0	4421.9	0	0	0	0	0	0	3942.8	0	0	0	0	0	0	0	0	0	0	0	0	0	0	0	0	0	0	0	0	0	0	3870.3	5125.1	0	0	0	0	0	0	0	0	0	0	0	0	0	0	0	0	0	0	0	0	0	0	0	5237.6	0	0	0	0	0	0	0	0	0	0	0	0	0	0	0	0	0	0	0	0	0	0	0	0	0	0	0	0	0	0	0	0	0	0	0	0	0	0	0	0	0	0	0	0	0	0	0	3115.4	0	0	0	0	0	0	0	0	0	0	0	0	0	0	0	0	0	0	0	0	0	0
SYGLPVITTR	ATKAGAEMLVMAYGRSYGLPVITTRGNNVY	MAYGRSYGLPVITTRGNNVYGPNQFPEKLI	R	S	Y	T	R	G	0	1	0	0	0	0	0	1	0	1	1	0	0	0	1	1	2	0	1	1	0	0	10	0	1105.6132	NbL08g06470.1;NbL16g11430.1;NbL15g21780.1;NbL05g09210.1	NbL15g21780.1	175	184	no	no	2	0.0030665	125.97						By matching	By MS/MS	By MS/MS	By matching																By MS/MS	By MS/MS				By matching	By MS/MS	By MS/MS																																									By MS/MS						By MS/MS	By MS/MS	By matching							By matching								By MS/MS	By MS/MS	By MS/MS					By MS/MS	By MS/MS								By matching														By matching	By MS/MS						By matching																																				By matching	By MS/MS	By matching	By matching		By matching	By MS/MS	By MS/MS					By matching			By matching																						1	1	1	1																1	1				1	1	1																																									1						1	1	1							1								1	1	1					1	1								1														1	1						1																																				1	1	1	1		1	1	1					1			1																	11521000	0	0	0	0	0	17371	111680	546520	11340	0	0	0	0	0	0	0	0	0	0	0	0	0	0	0	163550	58213	0	0	0	38422	364440	1676000	0	0	0	0	0	0	0	0	0	0	0	0	0	0	0	0	0	0	0	0	0	0	0	0	0	0	0	0	0	0	0	0	0	0	0	0	0	0	0	0	787420	0	0	0	0	0	680230	2484100	44204	0	0	0	0	0	0	61883	0	0	0	0	0	0	0	27701	103380	66906	0	0	0	0	351980	649630	0	0	0	0	0	0	0	24974	0	0	0	0	0	0	0	0	0	0	0	0	0	39060	313760	0	0	0	0	0	44263	0	0	0	0	0	0	0	0	0	0	0	0	0	0	0	0	0	0	0	0	0	0	0	0	0	0	0	0	0	0	0	0	0	0	0	274080	69517	46785	66984	0	38801	537270	1683400	0	0	0	0	91342	0	0	46155	0	0	0	0	0	0	0	0	0	0	0	0	0	0	0	0			35176	4176;4333;2208	40461	1103796;1103797;1103798;1103799;1103800;1103801;1103802;1103803;1103804;1103805;1103806;1103807;1103808;1103809;1103810;1103811;1103812;1103813;1103814;1103815;1103816;1103817;1103818;1103819;1103820;1103821;1103822;1103823;1103824;1103825;1103826;1103827	513492;513493;513494;513495;513496;513497	513496			6	0	0	0	0	0	3015.1	20015	93133	1758.3	0	0	0	0	0	0	0	0	0	0	0	0	0	0	0	118020	28921	0	0	0	5884.2	49823	181130	0	0	0	0	0	0	0	0	0	0	0	0	0	0	0	0	0	0	0	0	0	0	0	0	0	0	0	0	0	0	0	0	0	0	0	0	0	0	0	0	97065	0	0	0	0	0	36551	62267	1379.8	0	0	0	0	0	0	3508.7	0	0	0	0	0	0	0	12049	76689	27332	0	0	0	0	69833	97182	0	0	0	0	0	0	0	2789.2	0	0	0	0	0	0	0	0	0	0	0	0	0	8149.4	47431	0	0	0	0	0	3443.5	0	0	0	0	0	0	0	0	0	0	0	0	0	0	0	0	0	0	0	0	0	0	0	0	0	0	0	0	0	0	0	0	0	0	0	60799	34257	7278	5190.2	0	2937.7	25376	76315	0	0	0	0	3983.3	0	0	2718	0	0	0	0	0	0	0	0	0	0	0	0	0	0	0	0
SYGLSDEEIAR	VAKTGGDKYQWEIMRSYGLSDEEIARFTDP	EIMRSYGLSDEEIARFTDPYYWLTYFPPLA	R	S	Y	A	R	F	1	1	0	1	0	0	2	1	0	1	1	0	0	0	0	2	0	0	1	0	0	0	11	0	1238.5779	NbL12g09700.1	NbL12g09700.1	169	179	yes	yes	2	1.4194E-11	242.39	By matching	By MS/MS	By MS/MS		By MS/MS	By matching																						By MS/MS	By MS/MS																					By MS/MS		By MS/MS																					By MS/MS	By MS/MS	By MS/MS	By MS/MS	By MS/MS	By matching				By matching															By MS/MS	By MS/MS	By MS/MS	By MS/MS	By MS/MS	By matching																			By MS/MS	By MS/MS	By MS/MS	By MS/MS	By MS/MS	By matching																			By MS/MS		By MS/MS	By MS/MS	By MS/MS	By matching																			By MS/MS	By MS/MS	By MS/MS	By MS/MS	By MS/MS	By matching																			By MS/MS	By MS/MS	By MS/MS	By MS/MS	By MS/MS	By MS/MS	By MS/MS	By MS/MS	1	1	1		1	1																						1	1																					1		1																					1	1	1	1	1	1				1															1	1	1	1	1	1																			1	1	1	1	1	1																			1		1	1	1	1																			1	1	1	1	1	1																			1	1	1	1	1	1	1	1	48580000	23840	128950	0	0	678260	95376	0	0	0	0	0	0	0	0	0	0	0	0	0	0	0	0	0	0	0	0	0	1315700	325000	0	0	0	0	0	0	0	0	0	0	0	0	0	0	0	0	0	0	0	0	0	0	1043000	0	0	0	0	0	0	0	0	0	0	0	0	0	0	0	0	0	0	0	0	188370	491800	0	3314700	998910	149300	0	0	0	129600	0	0	0	0	0	0	0	0	0	0	0	0	0	0	50101	164710	0	665950	351340	49767	0	0	0	0	0	0	0	0	0	0	0	0	0	0	0	0	0	0	73845	108540	205110	1323800	639000	36180	0	0	0	0	0	0	0	0	0	0	0	0	0	0	0	0	0	0	74126	0	154460	975320	425570	71459	0	0	0	0	0	0	0	0	0	0	0	0	0	0	0	0	0	0	126610	92295	902760	5114000	1137700	186850	0	0	0	0	0	0	0	0	0	0	0	0	0	0	0	0	0	0	1149500	7609400	2068300	6457400	5775700	1951800	989890	765810			35177	3348	40462	1103828;1103829;1103830;1103831;1103832;1103833;1103834;1103835;1103836;1103837;1103838;1103839;1103840;1103841;1103842;1103843;1103844;1103845;1103846;1103847;1103848;1103849;1103850;1103851;1103852;1103853;1103854;1103855;1103856;1103857;1103858;1103859;1103860;1103861;1103862;1103863;1103864;1103865;1103866;1103867;1103868;1103869;1103870;1103871;1103872;1103873;1103874	513498;513499;513500;513501;513502;513503;513504;513505;513506;513507;513508;513509;513510;513511;513512;513513;513514;513515;513516;513517;513518;513519;513520;513521;513522;513523;513524;513525;513526;513527;513528;513529;513530;513531;513532	513531			35	23840	41812	0	0	94437	16555	0	0	0	0	0	0	0	0	0	0	0	0	0	0	0	0	0	0	0	0	0	206250	40462	0	0	0	0	0	0	0	0	0	0	0	0	0	0	0	0	0	0	0	0	0	0	320860	0	0	0	0	0	0	0	0	0	0	0	0	0	0	0	0	0	0	0	0	23220	46658	0	210150	44465	10655	0	0	0	4588.8	0	0	0	0	0	0	0	0	0	0	0	0	0	0	37164	67287	0	217390	73852	15365	0	0	0	0	0	0	0	0	0	0	0	0	0	0	0	0	0	0	43772	41433	121490	360060	83519	7548.6	0	0	0	0	0	0	0	0	0	0	0	0	0	0	0	0	0	0	47787	0	73299	257720	55959	11044	0	0	0	0	0	0	0	0	0	0	0	0	0	0	0	0	0	0	28085	45481	140440	396260	59920	14147	0	0	0	0	0	0	0	0	0	0	0	0	0	0	0	0	0	0	384560	1066100	389250	751060	678950	294190	389980	134530
SYGNVPQPHAILYYSQR	QLSHRVVLAPLTRQRSYGNVPQPHAILYYS	GNVPQPHAILYYSQRTTKGGLLIAEATGVS	R	S	Y	Q	R	T	1	1	1	0	0	2	0	1	1	1	1	0	0	0	2	2	0	0	3	1	0	0	17	0	1991.9854	NbL17g02110.1	NbL17g02110.1	43	59	yes	yes	2;3	1.8348E-07	178.67													By MS/MS	By matching																							By MS/MS																								By MS/MS																							By matching	By MS/MS																							By MS/MS	By MS/MS					By matching																			By MS/MS							By MS/MS																	By MS/MS																								By MS/MS					By matching		By MS/MS																									2	1																							1																								2																							1	2																							1	1					1																			1							1																	2																								2					1		1													26643000	0	0	0	0	0	0	0	0	0	0	0	0	1441200	25971	0	0	0	0	0	0	0	0	0	0	0	0	0	0	0	0	0	0	0	0	0	0	2205100	0	0	0	0	0	0	0	0	0	0	0	0	0	0	0	0	0	0	0	0	0	0	0	3607500	0	0	0	0	0	0	0	0	0	0	0	0	0	0	0	0	0	0	0	0	0	0	423140	4627900	0	0	0	0	0	0	0	0	0	0	0	0	0	0	0	0	0	0	0	0	0	0	468090	546940	0	0	0	0	49095	0	0	0	0	0	0	0	0	0	0	0	0	0	0	0	0	0	0	1722500	0	0	0	0	0	0	241640	0	0	0	0	0	0	0	0	0	0	0	0	0	0	0	0	1330200	0	0	0	0	0	0	0	0	0	0	0	0	0	0	0	0	0	0	0	0	0	0	0	9536500	0	0	0	0	83565	0	333720	0	0	0	0	0	0	0	0	0	0	0	0			35178	4519	40463	1103875;1103876;1103877;1103878;1103879;1103880;1103881;1103882;1103883;1103884;1103885;1103886;1103887;1103888;1103889;1103890;1103891;1103892;1103893;1103894	513533;513534;513535;513536;513537;513538;513539;513540;513541;513542;513543;513544;513545	513544			13	0	0	0	0	0	0	0	0	0	0	0	0	143530	3816.9	0	0	0	0	0	0	0	0	0	0	0	0	0	0	0	0	0	0	0	0	0	0	151230	0	0	0	0	0	0	0	0	0	0	0	0	0	0	0	0	0	0	0	0	0	0	0	231880	0	0	0	0	0	0	0	0	0	0	0	0	0	0	0	0	0	0	0	0	0	0	5949.6	155610	0	0	0	0	0	0	0	0	0	0	0	0	0	0	0	0	0	0	0	0	0	0	29114	55318	0	0	0	0	9148.4	0	0	0	0	0	0	0	0	0	0	0	0	0	0	0	0	0	0	134000	0	0	0	0	0	0	50273	0	0	0	0	0	0	0	0	0	0	0	0	0	0	0	0	177600	0	0	0	0	0	0	0	0	0	0	0	0	0	0	0	0	0	0	0	0	0	0	0	415870	0	0	0	0	4884.6	0	29692	0	0	0	0	0	0	0	0	0	0	0	0
SYGVVFNSFYELETDYVEHYTK	AMTRMIKTVRESDSKSYGVVFNSFYELETD	SFYELETDYVEHYTKVLGRRAWAIGPLSMC	K	S	Y	T	K	V	0	0	1	1	0	0	3	1	1	0	1	1	0	2	0	2	2	0	4	3	0	0	22	0	2689.2224	NbL01g03160.1;NbL17g22990.1	NbL01g03160.1	211	232	no	no	3	1.2635E-06	122.83											By matching	By MS/MS			By MS/MS																					By MS/MS		By matching	By MS/MS																						By matching																						By matching	By MS/MS		By MS/MS	By MS/MS																				By MS/MS	By MS/MS																								By MS/MS																							By matching	By MS/MS	By MS/MS																							By MS/MS	By MS/MS	By matching	By MS/MS	By MS/MS																											1	1			1																					1		1	1																						1																						1	1		1	1																				1	1																								1																							1	1	1																							1	1	1	1	1																	8457000	0	0	0	0	0	0	0	0	0	0	40805	435480	0	0	20533	0	0	0	0	0	0	0	0	0	0	0	0	0	0	0	0	0	0	0	0	893250	0	30209	32630	0	0	0	0	0	0	0	0	0	0	0	0	0	0	0	0	0	0	0	0	0	175880	0	0	0	0	0	0	0	0	0	0	0	0	0	0	0	0	0	0	0	0	0	108800	1585000	0	142910	217920	0	0	0	0	0	0	0	0	0	0	0	0	0	0	0	0	0	0	0	259600	239680	0	0	0	0	0	0	0	0	0	0	0	0	0	0	0	0	0	0	0	0	0	0	0	971790	0	0	0	0	0	0	0	0	0	0	0	0	0	0	0	0	0	0	0	0	0	0	46185	361270	96553	0	0	0	0	0	0	0	0	0	0	0	0	0	0	0	0	0	0	0	0	0	0	2147100	358170	95920	144880	52433	0	0	0	0	0	0	0	0	0	0	0	0	0	0	0	0			35179	163;4701	40464	1103895;1103896;1103897;1103898;1103899;1103900;1103901;1103902;1103903;1103904;1103905;1103906;1103907;1103908;1103909;1103910;1103911;1103912;1103913;1103914;1103915;1103916	513546;513547;513548;513549;513550;513551;513552;513553;513554;513555;513556;513557;513558;513559	513548			14	0	0	0	0	0	0	0	0	0	0	3842.6	24428	0	0	5513.7	0	0	0	0	0	0	0	0	0	0	0	0	0	0	0	0	0	0	0	0	33338	0	2516.3	7882.9	0	0	0	0	0	0	0	0	0	0	0	0	0	0	0	0	0	0	0	0	0	11305	0	0	0	0	0	0	0	0	0	0	0	0	0	0	0	0	0	0	0	0	0	3258.3	22287	0	4959	20527	0	0	0	0	0	0	0	0	0	0	0	0	0	0	0	0	0	0	0	41122	14907	0	0	0	0	0	0	0	0	0	0	0	0	0	0	0	0	0	0	0	0	0	0	0	36921	0	0	0	0	0	0	0	0	0	0	0	0	0	0	0	0	0	0	0	0	0	0	3633.3	18601	12891	0	0	0	0	0	0	0	0	0	0	0	0	0	0	0	0	0	0	0	0	0	0	30953	15619	2217.2	12038	3087.8	0	0	0	0	0	0	0	0	0	0	0	0	0	0	0	0
SYGVYQR	MHYIVINDPGIGVNKSYGVYQRGIANDVFI	DPGIGVNKSYGVYQRGIANDVFIKYQGKPF	K	S	Y	Q	R	G	0	1	0	0	0	1	0	1	0	0	0	0	0	0	0	1	0	0	2	1	0	0	7	0	871.41882	NbL18g01300.1	NbL18g01300.1	389	395	yes	yes	2	0.026522	135.87						By MS/MS	By matching												By MS/MS	By MS/MS	By MS/MS	By MS/MS								By MS/MS	By matching												By MS/MS	By MS/MS	By MS/MS	By MS/MS						By MS/MS		By MS/MS	By matching						By matching						By MS/MS	By matching												By matching							By matching		By matching		By MS/MS	By MS/MS	By MS/MS	By MS/MS								By MS/MS									By matching	By matching	By matching	By MS/MS	By MS/MS	By MS/MS	By MS/MS	By MS/MS								By MS/MS											By matching	By MS/MS	By MS/MS	By MS/MS	By MS/MS	By matching							By MS/MS	By MS/MS																																			By matching	By matching	By MS/MS	By MS/MS	By MS/MS	By MS/MS																1	1												1	1	1	1								1	1												1	1	1	1						1		1	1						1						1	1												1							1		1		1	1	1	1								1									1	1	1	1	1	1	1	1								1											1	1	1	1	1	1							1	1																																			1	1	1	1	1	1											42299000	0	0	0	0	0	1321200	63251	0	0	0	0	0	0	0	0	0	0	0	47360	258450	893310	110430	0	0	0	0	0	0	0	1469100	81038	0	0	0	0	0	0	0	0	0	0	0	113610	763070	880300	1376600	0	0	0	0	0	42688	0	875670	59626	0	0	0	0	0	21951	0	0	0	0	0	238520	385350	0	0	0	0	0	0	0	0	0	0	0	102110	0	0	0	0	0	0	21165	0	80198	0	397580	1432900	6259900	607040	0	0	0	0	0	0	0	576320	0	0	0	0	0	0	0	0	28759	96899	56835	567520	427450	1363200	946760	54449	0	0	0	0	0	0	0	640550	0	0	0	0	0	0	0	0	0	0	56109	230110	278600	838410	4072000	56537	0	0	0	0	0	0	602130	639880	0	0	0	0	0	0	0	0	0	0	0	0	0	0	0	0	0	0	0	0	0	0	0	0	0	0	0	0	0	0	0	0	0	0	205040	703600	852380	2185900	8667300	250150	0	0	0	0	0	0	0	0	0	0			35180	4771	40465	1103917;1103918;1103919;1103920;1103921;1103922;1103923;1103924;1103925;1103926;1103927;1103928;1103929;1103930;1103931;1103932;1103933;1103934;1103935;1103936;1103937;1103938;1103939;1103940;1103941;1103942;1103943;1103944;1103945;1103946;1103947;1103948;1103949;1103950;1103951;1103952;1103953;1103954;1103955;1103956;1103957;1103958;1103959;1103960;1103961;1103962;1103963;1103964;1103965	513560;513561;513562	513562			3	0	0	0	0	0	229340	11335	0	0	0	0	0	0	0	0	0	0	0	24006	78426	253510	20803	0	0	0	0	0	0	0	224980	11079	0	0	0	0	0	0	0	0	0	0	0	41267	144430	218830	122730	0	0	0	0	0	13133	0	241200	12228	0	0	0	0	0	1411	0	0	0	0	0	104670	94087	0	0	0	0	0	0	0	0	0	0	0	2559.4	0	0	0	0	0	0	1993.6	0	5869.2	0	45662	141440	460620	44386	0	0	0	0	0	0	0	177930	0	0	0	0	0	0	0	0	5907.4	10822	8134.7	105750	116360	132650	190680	10710	0	0	0	0	0	0	0	133640	0	0	0	0	0	0	0	0	0	0	7240	40133	87957	174430	638570	10179	0	0	0	0	0	0	79174	98898	0	0	0	0	0	0	0	0	0	0	0	0	0	0	0	0	0	0	0	0	0	0	0	0	0	0	0	0	0	0	0	0	0	0	8669.3	41127	77199	194480	394430	18461	0	0	0	0	0	0	0	0	0	0
SYHSMTSDDR	KWTLLSSGDEGPSHRSYHSMTSDDRRIYVF	GPSHRSYHSMTSDDRRIYVFGGCGNAGRLS	R	S	Y	D	R	R	0	1	0	2	0	0	0	0	1	0	0	0	1	0	0	3	1	0	1	0	0	0	10	0	1197.4721	NbL10g07330.1;NbL10g07460.1	NbL10g07330.1	153	162	no	no	3	0.059913	53.597																																																																																																														By MS/MS																																																																																																																																																																																																								1																																																																																											40572	0	0	0	0	0	0	0	0	0	0	0	0	0	0	0	0	0	0	0	0	0	0	0	0	0	0	0	0	0	0	0	0	0	0	0	0	0	0	0	0	0	0	0	0	0	0	0	0	0	0	0	0	0	0	0	0	0	0	0	0	0	0	0	0	0	0	0	0	0	0	0	0	0	0	0	0	0	0	0	0	0	0	0	0	0	0	0	0	0	0	0	0	0	0	0	0	0	0	0	0	0	0	0	0	0	0	0	0	0	40572	0	0	0	0	0	0	0	0	0	0	0	0	0	0	0	0	0	0	0	0	0	0	0	0	0	0	0	0	0	0	0	0	0	0	0	0	0	0	0	0	0	0	0	0	0	0	0	0	0	0	0	0	0	0	0	0	0	0	0	0	0	0	0	0	0	0	0	0	0	0	0	0	0	0	0	0	0	0	0	0	0	0	0	0	0	0	0	0	0	0			35181	2744;2745	40466	1103966	513563	513563			1	0	0	0	0	0	0	0	0	0	0	0	0	0	0	0	0	0	0	0	0	0	0	0	0	0	0	0	0	0	0	0	0	0	0	0	0	0	0	0	0	0	0	0	0	0	0	0	0	0	0	0	0	0	0	0	0	0	0	0	0	0	0	0	0	0	0	0	0	0	0	0	0	0	0	0	0	0	0	0	0	0	0	0	0	0	0	0	0	0	0	0	0	0	0	0	0	0	0	0	0	0	0	0	0	0	0	0	0	0	3568.3	0	0	0	0	0	0	0	0	0	0	0	0	0	0	0	0	0	0	0	0	0	0	0	0	0	0	0	0	0	0	0	0	0	0	0	0	0	0	0	0	0	0	0	0	0	0	0	0	0	0	0	0	0	0	0	0	0	0	0	0	0	0	0	0	0	0	0	0	0	0	0	0	0	0	0	0	0	0	0	0	0	0	0	0	0	0	0	0	0	0
SYHSMTSDDRR	KWTLLSSGDEGPSHRSYHSMTSDDRRIYVF	PSHRSYHSMTSDDRRIYVFGGCGNAGRLSD	R	S	Y	R	R	I	0	2	0	2	0	0	0	0	1	0	0	0	1	0	0	3	1	0	1	0	0	0	11	1	1353.5732	NbL10g07330.1;NbL10g07460.1	NbL10g07330.1	153	163	no	no	3;4	0.016805	104.05																																																														By MS/MS																																																By MS/MS																																																																																																																																																								1																																																2																																																																																											115120	0	0	0	0	0	0	0	0	0	0	0	0	0	0	0	0	0	0	0	0	0	0	0	0	0	0	0	0	0	0	0	0	0	0	0	0	0	0	0	0	0	0	0	0	0	0	0	0	0	0	0	0	0	0	0	0	0	0	0	0	0	0	0	0	0	0	0	0	0	0	0	0	0	0	0	0	0	0	0	0	0	0	0	0	0	0	0	0	0	0	0	0	0	0	0	0	0	0	0	0	0	0	0	0	0	0	0	0	0	115120	0	0	0	0	0	0	0	0	0	0	0	0	0	0	0	0	0	0	0	0	0	0	0	0	0	0	0	0	0	0	0	0	0	0	0	0	0	0	0	0	0	0	0	0	0	0	0	0	0	0	0	0	0	0	0	0	0	0	0	0	0	0	0	0	0	0	0	0	0	0	0	0	0	0	0	0	0	0	0	0	0	0	0	0	0	0	0	0	0	0			35182	2744;2745	40467	1103967;1103968;1103969	513564;513565;513566	513566			3	0	0	0	0	0	0	0	0	0	0	0	0	0	0	0	0	0	0	0	0	0	0	0	0	0	0	0	0	0	0	0	0	0	0	0	0	0	0	0	0	0	0	0	0	0	0	0	0	0	0	0	0	0	0	0	0	0	0	0	0	0	0	0	0	0	0	0	0	0	0	0	0	0	0	0	0	0	0	0	0	0	0	0	0	0	0	0	0	0	0	0	0	0	0	0	0	0	0	0	0	0	0	0	0	0	0	0	0	0	10125	0	0	0	0	0	0	0	0	0	0	0	0	0	0	0	0	0	0	0	0	0	0	0	0	0	0	0	0	0	0	0	0	0	0	0	0	0	0	0	0	0	0	0	0	0	0	0	0	0	0	0	0	0	0	0	0	0	0	0	0	0	0	0	0	0	0	0	0	0	0	0	0	0	0	0	0	0	0	0	0	0	0	0	0	0	0	0	0	0	0
SYHYIGLLK	EYAELISHKLRPYEKSYHYIGLLKAVMRLS	LRPYEKSYHYIGLLKAVMRLSMTALKGADA	K	S	Y	L	K	A	0	0	0	0	0	0	0	1	1	1	2	1	0	0	0	1	0	0	2	0	0	0	9	0	1092.5968	NbL02g21190.1;NbL09g16870.1;NbL19g06300.1	NbL02g21190.1	143	151	no	no	2;3	0.00078282	141.52															By matching	By MS/MS	By matching	By MS/MS		By matching			By MS/MS	By MS/MS															By matching	By MS/MS																								By MS/MS	By matching	By matching																					By matching	By MS/MS	By matching	By matching			By matching																		By MS/MS	By MS/MS																						By matching		By MS/MS					By matching																			By MS/MS																							By matching	By matching	By MS/MS	By matching			By MS/MS																										2	2	2	2		1			1	2															2	2																								1	1	1																					2	2	2	1			1																		1	1																						1		1					1																			1																							1	2	2	1			2												7756300	0	0	0	0	0	0	0	0	0	0	0	0	0	0	86679	431170	65076	138150	0	20705	0	0	0	33589	0	0	0	0	0	0	0	0	0	0	0	0	0	0	92853	871250	0	0	0	0	0	0	0	0	0	0	0	0	0	0	0	0	0	0	0	0	0	0	0	142500	35115	57899	0	0	0	0	0	0	0	0	0	0	0	0	0	0	0	0	0	0	0	0	463050	1372800	257460	219790	0	0	51492	0	0	0	0	0	0	0	0	0	0	0	0	0	0	0	0	0	119340	325550	0	0	0	0	0	0	0	0	0	0	0	0	0	0	0	0	0	0	0	0	0	68200	0	220730	0	0	0	0	27185	0	0	0	0	0	0	0	0	0	0	0	0	0	0	0	0	0	0	121010	0	0	0	0	0	0	0	0	0	0	0	0	0	0	0	0	0	0	0	0	0	0	99736	1195200	601870	214030	0	0	423880	0	0	0	0	0	0	0	0	0	0	0			35183	729;4999	40468	1103970;1103971;1103972;1103973;1103974;1103975;1103976;1103977;1103978;1103979;1103980;1103981;1103982;1103983;1103984;1103985;1103986;1103987;1103988;1103989;1103990;1103991;1103992;1103993;1103994;1103995;1103996;1103997;1103998;1103999;1104000;1104001;1104002;1104003;1104004;1104005;1104006;1104007;1104008;1104009;1104010	513567;513568;513569;513570;513571;513572;513573;513574	513572			8	0	0	0	0	0	0	0	0	0	0	0	0	0	0	23276	116820	19395	49509	0	6282.9	0	0	0	39463	0	0	0	0	0	0	0	0	0	0	0	0	0	0	22432	151320	0	0	0	0	0	0	0	0	0	0	0	0	0	0	0	0	0	0	0	0	0	0	0	22326	5924.3	13590	0	0	0	0	0	0	0	0	0	0	0	0	0	0	0	0	0	0	0	0	43616	77838	18841	13487	0	0	3788.8	0	0	0	0	0	0	0	0	0	0	0	0	0	0	0	0	0	24513	36359	0	0	0	0	0	0	0	0	0	0	0	0	0	0	0	0	0	0	0	0	0	5366	0	36426	0	0	0	0	4263.2	0	0	0	0	0	0	0	0	0	0	0	0	0	0	0	0	0	0	20980	0	0	0	0	0	0	0	0	0	0	0	0	0	0	0	0	0	0	0	0	0	0	8286.5	70385	25448	12511	0	0	19290	0	0	0	0	0	0	0	0	0	0	0
SYIEAVLEGLR	RTTPKKNVSKGMNKRSYIEAVLEGLRAVTT	MNKRSYIEAVLEGLRAVTTVEVDLLSEPSI	R	S	Y	L	R	A	1	1	0	0	0	0	2	1	0	1	2	0	0	0	0	1	0	0	1	1	0	0	11	0	1248.6714	NbL10g19320.1;NbL05g18210.1	NbL10g19320.1	111	121	no	no	2	0.00044483	176.33																																					By matching									By matching																																							By matching																																By matching																								By MS/MS																																								By matching								By MS/MS																																																1									1																																							1																																1																								1																																								1								1												278000	0	0	0	0	0	0	0	0	0	0	0	0	0	0	0	0	0	0	0	0	0	0	0	0	0	0	0	0	0	0	0	0	0	0	0	0	28239	0	0	0	0	0	0	0	0	28130	0	0	0	0	0	0	0	0	0	0	0	0	0	0	0	0	0	0	0	0	0	0	0	0	0	0	0	0	0	0	0	0	0	0	0	0	0	0	103850	0	0	0	0	0	0	0	0	0	0	0	0	0	0	0	0	0	0	0	0	0	0	0	0	0	0	0	0	0	0	0	26511	0	0	0	0	0	0	0	0	0	0	0	0	0	0	0	0	0	0	0	0	0	0	0	0	0	0	0	0	0	0	0	0	0	0	0	0	0	0	0	0	0	0	0	0	0	0	0	0	0	0	0	0	0	0	0	0	0	0	0	0	0	0	0	30308	0	0	0	0	0	0	0	60963	0	0	0	0	0	0	0	0	0	0	0			35184	2898;1611	40469	1104011;1104012;1104013;1104014;1104015;1104016;1104017	513575;513576	513576			2	0	0	0	0	0	0	0	0	0	0	0	0	0	0	0	0	0	0	0	0	0	0	0	0	0	0	0	0	0	0	0	0	0	0	0	0	1936.6	0	0	0	0	0	0	0	0	2508	0	0	0	0	0	0	0	0	0	0	0	0	0	0	0	0	0	0	0	0	0	0	0	0	0	0	0	0	0	0	0	0	0	0	0	0	0	0	3491.7	0	0	0	0	0	0	0	0	0	0	0	0	0	0	0	0	0	0	0	0	0	0	0	0	0	0	0	0	0	0	0	5339.4	0	0	0	0	0	0	0	0	0	0	0	0	0	0	0	0	0	0	0	0	0	0	0	0	0	0	0	0	0	0	0	0	0	0	0	0	0	0	0	0	0	0	0	0	0	0	0	0	0	0	0	0	0	0	0	0	0	0	0	0	0	0	0	1321.7	0	0	0	0	0	0	0	2774.3	0	0	0	0	0	0	0	0	0	0	0
SYIGMGYYNTFVPPVILR	IEHMSKLASMNKVFKSYIGMGYYNTFVPPV	GMGYYNTFVPPVILRNIMENPAWYTQYTPY	K	S	Y	L	R	N	0	1	1	0	0	0	0	2	0	2	1	0	1	1	2	1	1	0	3	2	0	0	18	0	2089.0707	NbL10g15890.1;NbL17g05050.1	NbL10g15890.1	154	171	no	no	2;3	1.9354E-19	223.03			By MS/MS	By MS/MS	By MS/MS	By MS/MS	By MS/MS	By matching	By MS/MS				By matching	By matching													By MS/MS	By MS/MS	By MS/MS		By MS/MS				By matching		By MS/MS														By MS/MS	By MS/MS	By MS/MS	By MS/MS	By MS/MS	By MS/MS	By MS/MS				By MS/MS	By MS/MS													By MS/MS	By MS/MS	By MS/MS	By MS/MS	By MS/MS	By matching	By MS/MS				By MS/MS	By MS/MS													By MS/MS	By MS/MS	By MS/MS	By MS/MS				By MS/MS		By matching	By MS/MS															By MS/MS	By MS/MS	By MS/MS																				By MS/MS		By MS/MS	By MS/MS	By MS/MS	By MS/MS	By MS/MS	By MS/MS																			By MS/MS	By MS/MS	By MS/MS			By MS/MS					By MS/MS											By MS/MS	By MS/MS	By MS/MS	By MS/MS	By MS/MS	By MS/MS	By MS/MS	By MS/MS			2	4	4	1	1	1	1				2	1													2	4	4		2				1		2														2	4	4	2	1	1	1				1	1													3	2	5	2	2	1	2				1	2													1	2	4	1				2		1	1															3	4	1																				1		4	4	2	1	1	1																			4	4	2			2					1											2	4	4	4	4	4	3	5	353300000	0	0	338760	5885700	25439000	91111	41779	17752	31566	0	0	0	127580	31749	0	0	0	0	0	0	0	0	0	0	0	0	427120	9703300	20610000	0	75081	0	0	0	55010	0	193800	0	0	0	0	0	0	0	0	0	0	0	0	0	2154900	8481700	22240000	111610	103450	53346	62803	0	0	0	275570	125120	0	0	0	0	0	0	0	0	0	0	0	0	3312700	1128700	65429000	255410	146430	44589	233800	0	0	0	129520	137870	0	0	0	0	0	0	0	0	0	0	0	0	114610	327490	17154000	61670	0	0	0	133090	0	52379	220150	0	0	0	0	0	0	0	0	0	0	0	0	0	0	3444100	12045000	35268	0	0	0	0	0	0	0	0	0	0	0	0	0	0	0	0	0	0	0	79276	0	10985000	41812000	223290	49592	166050	139690	0	0	0	0	0	0	0	0	0	0	0	0	0	0	0	0	0	0	26180000	28371000	165720	0	0	189480	0	0	0	0	406630	0	0	0	0	0	0	0	0	0	0	425760	5786200	4357500	7046200	11751000	8402400	477410	5200500			35185	2858;4541	40470;40471	1104018;1104019;1104020;1104021;1104022;1104023;1104024;1104025;1104026;1104027;1104028;1104029;1104030;1104031;1104032;1104033;1104034;1104035;1104036;1104037;1104038;1104039;1104040;1104041;1104042;1104043;1104044;1104045;1104046;1104047;1104048;1104049;1104050;1104051;1104052;1104053;1104054;1104055;1104056;1104057;1104058;1104059;1104060;1104061;1104062;1104063;1104064;1104065;1104066;1104067;1104068;1104069;1104070;1104071;1104072;1104073;1104074;1104075;1104076;1104077;1104078;1104079;1104080;1104081;1104082;1104083;1104084;1104085;1104086;1104087;1104088;1104089;1104090;1104091;1104092;1104093;1104094;1104095;1104096;1104097;1104098;1104099;1104100;1104101;1104102;1104103;1104104;1104105;1104106;1104107;1104108;1104109;1104110;1104111;1104112;1104113;1104114;1104115;1104116;1104117;1104118;1104119;1104120;1104121;1104122;1104123;1104124;1104125;1104126;1104127;1104128;1104129;1104130;1104131;1104132;1104133;1104134;1104135;1104136;1104137;1104138;1104139;1104140;1104141;1104142;1104143;1104144;1104145;1104146;1104147;1104148;1104149;1104150;1104151;1104152;1104153;1104154;1104155;1104156;1104157;1104158;1104159;1104160;1104161;1104162;1104163	513577;513578;513579;513580;513581;513582;513583;513584;513585;513586;513587;513588;513589;513590;513591;513592;513593;513594;513595;513596;513597;513598;513599;513600;513601;513602;513603;513604;513605;513606;513607;513608;513609;513610;513611;513612;513613;513614;513615;513616;513617;513618;513619;513620;513621;513622;513623;513624;513625;513626;513627;513628;513629;513630;513631;513632;513633;513634;513635;513636;513637;513638;513639;513640;513641;513642;513643;513644;513645;513646;513647;513648;513649;513650;513651;513652;513653;513654;513655;513656;513657;513658;513659;513660;513661;513662;513663;513664;513665;513666;513667;513668;513669;513670;513671;513672;513673;513674;513675;513676;513677;513678;513679;513680;513681;513682;513683;513684;513685;513686;513687;513688;513689;513690;513691;513692;513693;513694;513695;513696	513640	4614		120	0	0	102530	1449600	3542000	15815	7487	3025.2	4894.3	0	0	0	12706	4665.9	0	0	0	0	0	0	0	0	0	0	0	0	94034	1521100	2565900	0	10264	0	0	0	3993.8	0	13291	0	0	0	0	0	0	0	0	0	0	0	0	0	1397400	2609400	4264700	30742	21216	8945.6	9642.6	0	0	0	17713	7200.3	0	0	0	0	0	0	0	0	0	0	0	0	335270	71559	2912500	18227	7868.4	1117.7	7297.8	0	0	0	4354.9	4784.1	0	0	0	0	0	0	0	0	0	0	0	0	57087	106900	3605700	19040	0	0	0	18554	0	3257.9	22266	0	0	0	0	0	0	0	0	0	0	0	0	0	0	936800	1574300	7358.2	0	0	0	0	0	0	0	0	0	0	0	0	0	0	0	0	0	0	0	16698	0	2902800	5497800	34511	8280.2	15673	12252	0	0	0	0	0	0	0	0	0	0	0	0	0	0	0	0	0	0	2028500	1494200	12547	0	0	5973.9	0	0	0	0	9399.4	0	0	0	0	0	0	0	0	0	0	142430	810680	820080	819530	1381300	1266500	188090	913560
SYIQELSTSGVSDEER	DIGMERKEAWTSWVKSYIQELSTSGVSDEE	YIQELSTSGVSDEERKASMNSVNPKYVLRN	K	S	Y	E	R	K	0	1	0	1	0	1	3	1	0	1	1	0	0	0	0	4	1	0	1	1	0	0	16	0	1798.8221	NbL08g01420.1	NbL08g01420.1	545	560	yes	yes	2	7.8119E-55	287.54										By matching																							By MS/MS	By matching																							By MS/MS	By matching																							By MS/MS	By matching																							By MS/MS																								By MS/MS	By matching																							By MS/MS	By matching																							By MS/MS	By matching																																1																							1	1																							1	1																							1	1																							1																								1	1																							1	1																							1	1																							7316000	0	0	0	0	0	0	0	0	0	148230	0	0	0	0	0	0	0	0	0	0	0	0	0	0	0	0	0	0	0	0	0	0	274060	178010	0	0	0	0	0	0	0	0	0	0	0	0	0	0	0	0	0	0	0	0	0	0	261260	172520	0	0	0	0	0	0	0	0	0	0	0	0	0	0	0	0	0	0	0	0	0	0	1923600	444700	0	0	0	0	0	0	0	0	0	0	0	0	0	0	0	0	0	0	0	0	0	0	784400	0	0	0	0	0	0	0	0	0	0	0	0	0	0	0	0	0	0	0	0	0	0	0	439940	49867	0	0	0	0	0	0	0	0	0	0	0	0	0	0	0	0	0	0	0	0	0	0	0	205580	0	0	0	0	0	0	0	0	0	0	0	0	0	0	0	0	0	0	0	0	0	0	2100300	333480	0	0	0	0	0	0	0	0	0	0	0	0	0	0	0	0	0	0	0	0	0	0			35186	2157	40472	1104164;1104165;1104166;1104167;1104168;1104169;1104170;1104171;1104172;1104173;1104174;1104175;1104176;1104177	513697;513698;513699;513700;513701;513702;513703	513699			7	0	0	0	0	0	0	0	0	0	17560	0	0	0	0	0	0	0	0	0	0	0	0	0	0	0	0	0	0	0	0	0	0	35205	19733	0	0	0	0	0	0	0	0	0	0	0	0	0	0	0	0	0	0	0	0	0	0	40113	21134	0	0	0	0	0	0	0	0	0	0	0	0	0	0	0	0	0	0	0	0	0	0	60045	15746	0	0	0	0	0	0	0	0	0	0	0	0	0	0	0	0	0	0	0	0	0	0	107680	0	0	0	0	0	0	0	0	0	0	0	0	0	0	0	0	0	0	0	0	0	0	0	57201	9235.5	0	0	0	0	0	0	0	0	0	0	0	0	0	0	0	0	0	0	0	0	0	0	0	24505	0	0	0	0	0	0	0	0	0	0	0	0	0	0	0	0	0	0	0	0	0	0	66217	25523	0	0	0	0	0	0	0	0	0	0	0	0	0	0	0	0	0	0	0	0	0	0
SYIQELSTSGVSDEERK	DIGMERKEAWTSWVKSYIQELSTSGVSDEE	IQELSTSGVSDEERKASMNSVNPKYVLRNY	K	S	Y	R	K	A	0	1	0	1	0	1	3	1	0	1	1	1	0	0	0	4	1	0	1	1	0	0	17	1	1926.9171	NbL08g01420.1	NbL08g01420.1	545	561	yes	yes	2;3	6.7306E-23	247.73																																	By MS/MS																				By matching				By MS/MS																																																				By matching																				By MS/MS																								By MS/MS																								By MS/MS																																																								1																				1				1																																																				1																				1																								1																								1																								1518500	0	0	0	0	0	0	0	0	0	0	0	0	0	0	0	0	0	0	0	0	0	0	0	0	0	0	0	0	0	0	0	0	0	0	0	0	0	0	0	0	0	0	0	0	0	0	0	0	0	0	0	0	29262	0	0	0	243760	0	0	0	0	0	0	0	0	0	0	0	0	0	0	0	0	0	0	0	0	0	0	0	0	0	0	0	0	0	0	0	0	0	0	0	0	0	0	0	0	0	0	0	0	0	0	0	0	0	0	0	32491	0	0	0	0	0	0	0	0	0	0	0	0	0	0	0	0	0	0	0	767370	0	0	0	0	0	0	0	0	0	0	0	0	0	0	0	0	0	0	0	0	0	0	0	445610	0	0	0	0	0	0	0	0	0	0	0	0	0	0	0	0	0	0	0	0	0	0	0	0	0	0	0	0	0	0	0	0	0	0	0	0	0	0	0	0	0	0	0	0	0	0	0			35187	2157	40473	1104178;1104179;1104180;1104181;1104182;1104183;1104184	513704;513705;513706;513707;513708	513708			5	0	0	0	0	0	0	0	0	0	0	0	0	0	0	0	0	0	0	0	0	0	0	0	0	0	0	0	0	0	0	0	0	0	0	0	0	0	0	0	0	0	0	0	0	0	0	0	0	0	0	0	0	5611.2	0	0	0	37425	0	0	0	0	0	0	0	0	0	0	0	0	0	0	0	0	0	0	0	0	0	0	0	0	0	0	0	0	0	0	0	0	0	0	0	0	0	0	0	0	0	0	0	0	0	0	0	0	0	0	0	3286.2	0	0	0	0	0	0	0	0	0	0	0	0	0	0	0	0	0	0	0	99775	0	0	0	0	0	0	0	0	0	0	0	0	0	0	0	0	0	0	0	0	0	0	0	39086	0	0	0	0	0	0	0	0	0	0	0	0	0	0	0	0	0	0	0	0	0	0	0	0	0	0	0	0	0	0	0	0	0	0	0	0	0	0	0	0	0	0	0	0	0	0	0
SYIQELSTTGVSDEER	DIGEERKEAWTTWVKSYIQELSTTGVSDEE	YIQELSTTGVSDEERKVSMNSVNPKYILRN	K	S	Y	E	R	K	0	1	0	1	0	1	3	1	0	1	1	0	0	0	0	3	2	0	1	1	0	0	16	0	1812.8378	NbL06g00260.1	NbL06g00260.1	556	571	yes	yes	2	3.4618E-10	204.17										By MS/MS																								By MS/MS																								By MS/MS																								By MS/MS																								By matching					By MS/MS																			By MS/MS																								By MS/MS																								By MS/MS																						By matching										1																								1																								1																								1																								1					1																			1																								1																								1																						1	5669900	0	0	0	0	0	0	0	0	0	757800	0	0	0	0	0	0	0	0	0	0	0	0	0	0	0	0	0	0	0	0	0	0	0	775930	0	0	0	0	0	0	0	0	0	0	0	0	0	0	0	0	0	0	0	0	0	0	0	677390	0	0	0	0	0	0	0	0	0	0	0	0	0	0	0	0	0	0	0	0	0	0	0	1358100	0	0	0	0	0	0	0	0	0	0	0	0	0	0	0	0	0	0	0	0	0	0	0	235180	0	0	0	0	239410	0	0	0	0	0	0	0	0	0	0	0	0	0	0	0	0	0	0	150200	0	0	0	0	0	0	0	0	0	0	0	0	0	0	0	0	0	0	0	0	0	0	0	707410	0	0	0	0	0	0	0	0	0	0	0	0	0	0	0	0	0	0	0	0	0	0	0	713130	0	0	0	0	0	0	0	0	0	0	0	0	0	0	0	0	0	0	0	0	0	55379			35188	1664	40474	1104185;1104186;1104187;1104188;1104189;1104190;1104191;1104192;1104193;1104194	513709;513710;513711;513712;513713;513714;513715;513716	513709			8	0	0	0	0	0	0	0	0	0	89775	0	0	0	0	0	0	0	0	0	0	0	0	0	0	0	0	0	0	0	0	0	0	0	86016	0	0	0	0	0	0	0	0	0	0	0	0	0	0	0	0	0	0	0	0	0	0	0	82982	0	0	0	0	0	0	0	0	0	0	0	0	0	0	0	0	0	0	0	0	0	0	0	48088	0	0	0	0	0	0	0	0	0	0	0	0	0	0	0	0	0	0	0	0	0	0	0	32785	0	0	0	0	49178	0	0	0	0	0	0	0	0	0	0	0	0	0	0	0	0	0	0	27817	0	0	0	0	0	0	0	0	0	0	0	0	0	0	0	0	0	0	0	0	0	0	0	84321	0	0	0	0	0	0	0	0	0	0	0	0	0	0	0	0	0	0	0	0	0	0	0	54580	0	0	0	0	0	0	0	0	0	0	0	0	0	0	0	0	0	0	0	0	0	9728.2
SYIQELSTTGVSDEERK	DIGEERKEAWTTWVKSYIQELSTTGVSDEE	IQELSTTGVSDEERKVSMNSVNPKYILRNY	K	S	Y	R	K	V	0	1	0	1	0	1	3	1	0	1	1	1	0	0	0	3	2	0	1	1	0	0	17	1	1940.9327	NbL06g00260.1	NbL06g00260.1	556	572	yes	yes	2;3	1.0858E-14	206.45				By matching				By matching	By MS/MS	By MS/MS					By MS/MS						By matching						By matching	By matching		By matching		By MS/MS	By MS/MS	By MS/MS											By MS/MS							By matching					By MS/MS	By matching					By MS/MS												By matching	By matching	By matching		By matching	By MS/MS	By MS/MS	By matching					By matching																		By MS/MS						By MS/MS						By matching												By MS/MS					By matching																By MS/MS			By MS/MS	By matching					By MS/MS																		By MS/MS																											1				1	2	2					2						1						1	1		1		1	2	2											1							1					2	1					1												1	1	1		1	1	2	1					1																		2						2						1												2					1																1			1	1					1																		2																								23635000	0	0	0	55564	0	0	0	148700	1063900	977320	0	0	0	0	128300	0	0	0	0	0	55037	0	0	0	0	0	85156	150680	0	80900	0	219790	1252700	1075800	0	0	0	0	0	0	0	0	0	0	99841	0	0	0	0	0	0	35236	0	0	0	0	948600	71192	0	0	0	0	131060	0	0	0	0	0	0	0	0	0	0	0	66668	147990	140740	0	161770	1342600	6516600	112890	0	0	0	0	388390	0	0	0	0	0	0	0	0	0	0	0	0	0	0	0	0	0	907540	0	0	0	0	0	366650	0	0	0	0	0	41210	0	0	0	0	0	0	0	0	0	0	0	1841400	0	0	0	0	35129	0	0	0	0	0	0	0	0	0	0	0	0	0	0	0	96376	0	0	247550	101540	0	0	0	0	150620	0	0	0	0	0	0	0	0	0	0	0	0	0	0	0	0	0	4390000	0	0	0	0	0	0	0	0	0	0	0	0	0	0	0	0	0	0	0	0	0	0	0			35189	1664	40475	1104195;1104196;1104197;1104198;1104199;1104200;1104201;1104202;1104203;1104204;1104205;1104206;1104207;1104208;1104209;1104210;1104211;1104212;1104213;1104214;1104215;1104216;1104217;1104218;1104219;1104220;1104221;1104222;1104223;1104224;1104225;1104226;1104227;1104228;1104229;1104230;1104231;1104232;1104233;1104234;1104235;1104236;1104237;1104238;1104239;1104240	513717;513718;513719;513720;513721;513722;513723;513724;513725;513726;513727;513728	513726			12	0	0	0	13685	0	0	0	25341	164960	115780	0	0	0	0	34452	0	0	0	0	0	15619	0	0	0	0	0	18748	23621	0	12389	0	23753	160920	119260	0	0	0	0	0	0	0	0	0	0	24819	0	0	0	0	0	0	10840	0	0	0	0	145650	8721.3	0	0	0	0	21784	0	0	0	0	0	0	0	0	0	0	0	6747.3	9382.4	6264.8	0	8692.3	33654	203410	3997.2	0	0	0	0	36584	0	0	0	0	0	0	0	0	0	0	0	0	0	0	0	0	0	124580	0	0	0	0	0	75315	0	0	0	0	0	8299.8	0	0	0	0	0	0	0	0	0	0	0	239420	0	0	0	0	2764	0	0	0	0	0	0	0	0	0	0	0	0	0	0	0	14896	0	0	21713	12103	0	0	0	0	41842	0	0	0	0	0	0	0	0	0	0	0	0	0	0	0	0	0	138400	0	0	0	0	0	0	0	0	0	0	0	0	0	0	0	0	0	0	0	0	0	0	0
SYISGYQASK	SDSGLKKLDEYLLTRSYISGYQASKDDITV	YLLTRSYISGYQASKDDITVYSYLAKSPSA	R	S	Y	S	K	D	1	0	0	0	0	1	0	1	0	1	0	1	0	0	0	3	0	0	2	0	0	0	10	0	1102.5295	NbL09g22320.1;NbL19g21860.1	NbL09g22320.1	56	65	yes	no	2	4.9523E-05	187.5															By MS/MS	By MS/MS																							By MS/MS	By MS/MS																								By MS/MS																							By MS/MS	By MS/MS			By matching																				By MS/MS	By MS/MS																							By MS/MS	By MS/MS							By MS/MS	By matching							By matching								By MS/MS	By MS/MS	By matching							By matching						By MS/MS			By matching						By MS/MS	By MS/MS																															1	1																							1	1																								1																							1	1			1																				1	1																							1	1							1	1							1								1	1	1							1						1			1						1	1																	60317000	0	0	0	0	0	0	0	0	0	0	0	0	0	0	234330	1508800	0	0	0	0	0	0	0	0	0	0	0	0	0	0	0	0	0	0	0	0	0	0	245530	4007900	0	0	0	0	0	0	0	0	0	0	0	0	0	0	0	0	0	0	0	0	0	0	0	4991800	0	0	0	0	0	0	0	0	0	0	0	0	0	0	0	0	0	0	0	0	0	0	0	12025000	0	0	117920	0	0	0	0	0	0	0	0	0	0	0	0	0	0	0	0	0	0	0	965970	9236700	0	0	0	0	0	0	0	0	0	0	0	0	0	0	0	0	0	0	0	0	0	0	905230	6251300	0	0	0	0	0	0	15508	47749	0	0	0	0	0	0	59402	0	0	0	0	0	0	0	146190	5651800	51607	0	0	0	0	0	0	13614	0	0	0	0	0	240450	0	0	126340	0	0	0	0	0	1903200	11571000	0	0	0	0	0	0	0	0	0	0	0	0	0	0	0	0			35190	2639	40476	1104241;1104242;1104243;1104244;1104245;1104246;1104247;1104248;1104249;1104250;1104251;1104252;1104253;1104254;1104255;1104256;1104257;1104258;1104259;1104260;1104261;1104262;1104263	513729;513730;513731;513732;513733;513734;513735;513736;513737;513738;513739;513740;513741;513742;513743;513744	513733			16	0	0	0	0	0	0	0	0	0	0	0	0	0	0	62924	408790	0	0	0	0	0	0	0	0	0	0	0	0	0	0	0	0	0	0	0	0	0	0	59315	696100	0	0	0	0	0	0	0	0	0	0	0	0	0	0	0	0	0	0	0	0	0	0	0	782110	0	0	0	0	0	0	0	0	0	0	0	0	0	0	0	0	0	0	0	0	0	0	0	681790	0	0	13544	0	0	0	0	0	0	0	0	0	0	0	0	0	0	0	0	0	0	0	198420	1031600	0	0	0	0	0	0	0	0	0	0	0	0	0	0	0	0	0	0	0	0	0	0	212490	1031600	0	0	0	0	0	0	10860	69310	0	0	0	0	0	0	9918	0	0	0	0	0	0	0	40611	979890	6254.5	0	0	0	0	0	0	17776	0	0	0	0	0	18205	0	0	3983	0	0	0	0	0	158130	681440	0	0	0	0	0	0	0	0	0	0	0	0	0	0	0	0
SYISGYQASKDDITVYSYLAK	SDSGLKKLDEYLLTRSYISGYQASKDDITV	QASKDDITVYSYLAKSPSAEYVNASRWYKH	R	S	Y	A	K	S	2	0	0	2	0	1	0	1	0	2	1	2	0	0	0	4	1	0	4	1	0	0	21	1	2371.1584	NbL09g22320.1;NbL19g21860.1	NbL09g22320.1	56	76	yes	no	3	0.00040694	92.897																By matching	By matching																																														By matching	By MS/MS																										By matching																						By MS/MS																																																By matching																							By matching																																	1	1																																														1	1																										1																						1																																																1																							1																		1038900	0	0	0	0	0	0	0	0	0	0	0	0	0	0	0	47106	21928	0	0	0	0	0	0	0	0	0	0	0	0	0	0	0	0	0	0	0	0	0	0	0	0	0	0	0	0	0	0	0	0	0	0	0	0	0	0	0	0	0	0	0	0	0	38538	369980	0	0	0	0	0	0	0	0	0	0	0	0	0	0	0	0	0	0	0	0	0	0	0	0	0	69928	0	0	0	0	0	0	0	0	0	0	0	0	0	0	0	0	0	0	0	0	0	378480	0	0	0	0	0	0	0	0	0	0	0	0	0	0	0	0	0	0	0	0	0	0	0	0	0	0	0	0	0	0	0	0	0	0	0	0	0	0	0	0	0	0	0	0	0	0	0	70598	0	0	0	0	0	0	0	0	0	0	0	0	0	0	0	0	0	0	0	0	0	0	42342	0	0	0	0	0	0	0	0	0	0	0	0	0	0	0	0	0			35191	2639	40477	1104264;1104265;1104266;1104267;1104268;1104269;1104270;1104271	513745;513746	513746			2	0	0	0	0	0	0	0	0	0	0	0	0	0	0	0	12763	6535.1	0	0	0	0	0	0	0	0	0	0	0	0	0	0	0	0	0	0	0	0	0	0	0	0	0	0	0	0	0	0	0	0	0	0	0	0	0	0	0	0	0	0	0	0	0	6405.6	57967	0	0	0	0	0	0	0	0	0	0	0	0	0	0	0	0	0	0	0	0	0	0	0	0	0	4291	0	0	0	0	0	0	0	0	0	0	0	0	0	0	0	0	0	0	0	0	0	42271	0	0	0	0	0	0	0	0	0	0	0	0	0	0	0	0	0	0	0	0	0	0	0	0	0	0	0	0	0	0	0	0	0	0	0	0	0	0	0	0	0	0	0	0	0	0	0	12240	0	0	0	0	0	0	0	0	0	0	0	0	0	0	0	0	0	0	0	0	0	0	3517.9	0	0	0	0	0	0	0	0	0	0	0	0	0	0	0	0	0
SYITYAMTLLQEK	IDENEIRITSQGRMRSYITYAMTLLQEKGS	MRSYITYAMTLLQEKGSDEIVFKAMGRAIN	R	S	Y	E	K	G	1	0	0	0	0	1	1	0	0	1	2	1	1	0	0	1	2	0	2	0	0	0	13	0	1559.7905	NbL04g13630.1;NbL17g24340.1	NbL04g13630.1	31	43	no	no	2	1.1421E-11	237.53															By MS/MS				By MS/MS																				By MS/MS																								By MS/MS																								By MS/MS																								By MS/MS																																																By MS/MS			By MS/MS	By MS/MS																				By MS/MS																																1				1																				1																								1																								1																								1																																																1			1	1																				1																		1186400	0	0	0	0	0	0	0	0	0	0	0	0	0	0	104390	0	0	0	31249	0	0	0	0	0	0	0	0	0	0	0	0	0	0	0	0	0	0	0	164520	0	0	0	0	0	0	0	0	0	0	0	0	0	0	0	0	0	0	0	0	0	0	0	162870	0	0	0	0	0	0	0	0	0	0	0	0	0	0	0	0	0	0	0	0	0	0	0	68558	0	0	0	0	0	0	0	0	0	0	0	0	0	0	0	0	0	0	0	0	0	0	0	177930	0	0	0	0	0	0	0	0	0	0	0	0	0	0	0	0	0	0	0	0	0	0	0	0	0	0	0	0	0	0	0	0	0	0	0	0	0	0	0	0	0	0	0	0	0	0	0	0	0	0	67088	97135	0	0	0	0	0	0	0	0	0	0	0	0	0	0	0	0	0	0	0	312660	0	0	0	0	0	0	0	0	0	0	0	0	0	0	0	0	0			35192	1314;4720	40478	1104272;1104273;1104274;1104275;1104276;1104277;1104278;1104279;1104280;1104281	513747;513748;513749;513750;513751;513752;513753;513754;513755;513756	513756	2197		10	0	0	0	0	0	0	0	0	0	0	0	0	0	0	28033	0	0	0	15839	0	0	0	0	0	0	0	0	0	0	0	0	0	0	0	0	0	0	0	39746	0	0	0	0	0	0	0	0	0	0	0	0	0	0	0	0	0	0	0	0	0	0	0	27071	0	0	0	0	0	0	0	0	0	0	0	0	0	0	0	0	0	0	0	0	0	0	0	6457.6	0	0	0	0	0	0	0	0	0	0	0	0	0	0	0	0	0	0	0	0	0	0	0	36549	0	0	0	0	0	0	0	0	0	0	0	0	0	0	0	0	0	0	0	0	0	0	0	0	0	0	0	0	0	0	0	0	0	0	0	0	0	0	0	0	0	0	0	0	0	0	0	0	0	0	10233	16800	0	0	0	0	0	0	0	0	0	0	0	0	0	0	0	0	0	0	0	25977	0	0	0	0	0	0	0	0	0	0	0	0	0	0	0	0	0
SYLAYGSVLSDAK	KHLLSLLESDPKDIRSYLAYGSVLSDAKDY	IRSYLAYGSVLSDAKDYKAMAENYDKAVEV	R	S	Y	A	K	D	2	0	0	1	0	0	0	1	0	0	2	1	0	0	0	3	0	0	2	1	0	0	13	0	1372.6874	tr|Q7D123|Q7D123_AGRFC	tr|Q7D123|Q7D123_AGRFC	393	405	yes	yes	2	5.5444E-05	202.65																																																																																																																																																									By matching																								By MS/MS																																																																																																																																																																																1																								1																								1008800	0	0	0	0	0	0	0	0	0	0	0	0	0	0	0	0	0	0	0	0	0	0	0	0	0	0	0	0	0	0	0	0	0	0	0	0	0	0	0	0	0	0	0	0	0	0	0	0	0	0	0	0	0	0	0	0	0	0	0	0	0	0	0	0	0	0	0	0	0	0	0	0	0	0	0	0	0	0	0	0	0	0	0	0	0	0	0	0	0	0	0	0	0	0	0	0	0	0	0	0	0	0	0	0	0	0	0	0	0	0	0	0	0	0	0	0	0	0	0	0	0	0	0	0	0	0	0	0	0	0	0	0	0	0	0	0	0	0	0	0	0	0	0	0	0	0	0	0	0	0	0	0	239100	0	0	0	0	0	0	0	0	0	0	0	0	0	0	0	0	0	0	0	0	0	0	0	769700	0	0	0	0	0	0	0	0	0	0	0	0	0	0	0	0	0	0	0	0	0	0	0			35193	5940	40479	1104282;1104283	513757	513757			0	0	0	0	0	0	0	0	0	0	0	0	0	0	0	0	0	0	0	0	0	0	0	0	0	0	0	0	0	0	0	0	0	0	0	0	0	0	0	0	0	0	0	0	0	0	0	0	0	0	0	0	0	0	0	0	0	0	0	0	0	0	0	0	0	0	0	0	0	0	0	0	0	0	0	0	0	0	0	0	0	0	0	0	0	0	0	0	0	0	0	0	0	0	0	0	0	0	0	0	0	0	0	0	0	0	0	0	0	0	0	0	0	0	0	0	0	0	0	0	0	0	0	0	0	0	0	0	0	0	0	0	0	0	0	0	0	0	0	0	0	0	0	0	0	0	0	0	0	0	0	0	0	20972	0	0	0	0	0	0	0	0	0	0	0	0	0	0	0	0	0	0	0	0	0	0	0	24267	0	0	0	0	0	0	0	0	0	0	0	0	0	0	0	0	0	0	0	0	0	0	0
SYLDFLYTEEGQR	VDKVVDKRGSRELAKSYLDFLYTEEGQRIA	AKSYLDFLYTEEGQRIAAEFGHRVHDEKVV	K	S	Y	Q	R	I	0	1	0	1	0	1	2	1	0	0	2	0	0	1	0	1	1	0	2	0	0	0	13	0	1619.7468	tr|Q7CSM6|Q7CSM6_AGRFC	tr|Q7CSM6|Q7CSM6_AGRFC	258	270	yes	yes	2	0.00023456	199.08																																																															By MS/MS																																																																																						By matching																																		By MS/MS																																																																																1																																																																																						1																																		1																		142150	0	0	0	0	0	0	0	0	0	0	0	0	0	0	0	0	0	0	0	0	0	0	0	0	0	0	0	0	0	0	0	0	0	0	0	0	0	0	0	0	0	0	0	0	0	0	0	0	0	0	0	0	0	0	0	0	0	0	0	0	0	0	98582	0	0	0	0	0	0	0	0	0	0	0	0	0	0	0	0	0	0	0	0	0	0	0	0	0	0	0	0	0	0	0	0	0	0	0	0	0	0	0	0	0	0	0	0	0	0	0	0	0	0	0	0	0	0	0	0	0	0	0	0	0	0	0	0	0	0	0	0	0	0	0	0	0	0	0	0	0	0	0	0	0	0	0	0	0	43572	0	0	0	0	0	0	0	0	0	0	0	0	0	0	0	0	0	0	0	0	0	0	0	0	0	0	0	0	0	0	0	0	0	0	0	0	0	0	0	0	0	0	0	0	0	0	0	0	0	0	0			35194	5806	40480	1104284;1104285;1104286	513758;513759	513758			2	0	0	0	0	0	0	0	0	0	0	0	0	0	0	0	0	0	0	0	0	0	0	0	0	0	0	0	0	0	0	0	0	0	0	0	0	0	0	0	0	0	0	0	0	0	0	0	0	0	0	0	0	0	0	0	0	0	0	0	0	0	0	16386	0	0	0	0	0	0	0	0	0	0	0	0	0	0	0	0	0	0	0	0	0	0	0	0	0	0	0	0	0	0	0	0	0	0	0	0	0	0	0	0	0	0	0	0	0	0	0	0	0	0	0	0	0	0	0	0	0	0	0	0	0	0	0	0	0	0	0	0	0	0	0	0	0	0	0	0	0	0	0	0	0	0	0	0	0	5729.3	0	0	0	0	0	0	0	0	0	0	0	0	0	0	0	0	0	0	0	0	0	0	0	0	0	0	0	0	0	0	0	0	0	0	0	0	0	0	0	0	0	0	0	0	0	0	0	0	0	0	0
SYLDYIAYLYQR	NPSEGVDGMQQHLLRSYLDYIAYLYQRMDP	LLRSYLDYIAYLYQRMDPLPEQERFELGYR	R	S	Y	Q	R	M	1	1	0	1	0	1	0	0	0	1	2	0	0	0	0	1	0	0	4	0	0	0	12	0	1566.7718	NbL14g03150.1	NbL14g03150.1	299	310	yes	yes	2	0.0006731	166.19																																																																																																																																																								By MS/MS																																																																																																																																																																																																								1																																																	100340	0	0	0	0	0	0	0	0	0	0	0	0	0	0	0	0	0	0	0	0	0	0	0	0	0	0	0	0	0	0	0	0	0	0	0	0	0	0	0	0	0	0	0	0	0	0	0	0	0	0	0	0	0	0	0	0	0	0	0	0	0	0	0	0	0	0	0	0	0	0	0	0	0	0	0	0	0	0	0	0	0	0	0	0	0	0	0	0	0	0	0	0	0	0	0	0	0	0	0	0	0	0	0	0	0	0	0	0	0	0	0	0	0	0	0	0	0	0	0	0	0	0	0	0	0	0	0	0	0	0	0	0	0	0	0	0	0	0	0	0	0	0	0	0	0	0	0	0	0	0	0	100340	0	0	0	0	0	0	0	0	0	0	0	0	0	0	0	0	0	0	0	0	0	0	0	0	0	0	0	0	0	0	0	0	0	0	0	0	0	0	0	0	0	0	0	0	0	0	0	0			35195	3802	40481	1104287	513760	513760			1	0	0	0	0	0	0	0	0	0	0	0	0	0	0	0	0	0	0	0	0	0	0	0	0	0	0	0	0	0	0	0	0	0	0	0	0	0	0	0	0	0	0	0	0	0	0	0	0	0	0	0	0	0	0	0	0	0	0	0	0	0	0	0	0	0	0	0	0	0	0	0	0	0	0	0	0	0	0	0	0	0	0	0	0	0	0	0	0	0	0	0	0	0	0	0	0	0	0	0	0	0	0	0	0	0	0	0	0	0	0	0	0	0	0	0	0	0	0	0	0	0	0	0	0	0	0	0	0	0	0	0	0	0	0	0	0	0	0	0	0	0	0	0	0	0	0	0	0	0	0	0	9470.9	0	0	0	0	0	0	0	0	0	0	0	0	0	0	0	0	0	0	0	0	0	0	0	0	0	0	0	0	0	0	0	0	0	0	0	0	0	0	0	0	0	0	0	0	0	0	0	0
SYLENQMAVALGGR	FAPSEERLESGLYSRSYLENQMAVALGGRV	RSYLENQMAVALGGRVAEEVIFGQDNVTTG	R	S	Y	G	R	V	2	1	1	0	0	1	1	2	0	0	2	0	1	0	0	1	0	0	1	1	0	0	14	0	1507.7453	NbL02g02750.1;NbL13g04450.1;NbL17g24020.1;NbL04g13260.1	NbL17g24020.1	564	577	no	no	2	1.0458E-19	243.91														By matching			By matching															By matching	By matching					By matching																									By matching																	By matching									By MS/MS	By MS/MS														By MS/MS	By matching					By matching		By matching	By MS/MS	By matching														By matching	By matching					By matching	By matching		By matching	By MS/MS		By matching												By matching	By MS/MS								By matching	By matching														By matching	By MS/MS						By matching		By matching	By matching			By matching																									1			1															1	1					1																									1																	1									1	1														2	1					1		1	2	1														2	2					1	1		2	2		1												1	1								1	1														1	1						1		2	2			1												5105200	0	0	0	0	0	0	0	0	0	0	0	0	0	63988	0	0	19108	0	0	0	0	0	0	0	0	0	0	0	0	0	0	84285	29115	0	0	0	0	81026	0	0	0	0	0	0	0	0	0	0	0	0	0	0	0	0	0	0	0	0	0	0	0	0	54431	0	0	0	0	0	0	0	0	0	0	0	0	0	0	0	0	229570	0	0	0	0	0	0	0	0	453720	240260	0	0	0	0	0	0	0	0	0	0	0	0	0	163090	47529	0	0	0	0	160480	0	20934	221020	75515	0	0	0	0	0	0	0	0	0	0	0	0	0	155720	130350	0	0	0	0	106190	36587	0	157300	137370	0	21933	0	0	0	0	0	0	0	0	0	0	0	79376	195910	0	0	0	0	0	0	0	162300	136590	0	0	0	0	0	0	0	0	0	0	0	0	0	145770	242890	0	0	0	0	0	135130	0	888050	369260	0	0	60388	0	0	0	0	0	0	0	0	0	0	0			35196	1309;498	40482;40483	1104288;1104289;1104290;1104291;1104292;1104293;1104294;1104295;1104296;1104297;1104298;1104299;1104300;1104301;1104302;1104303;1104304;1104305;1104306;1104307;1104308;1104309;1104310;1104311;1104312;1104313;1104314;1104315;1104316;1104317;1104318;1104319;1104320;1104321;1104322;1104323;1104324;1104325;1104326;1104327	513761;513762;513763;513764;513765;513766;513767;513768	513762	852		4	0	0	0	0	0	0	0	0	0	0	0	0	0	9404	0	0	5694.7	0	0	0	0	0	0	0	0	0	0	0	0	0	0	9108.9	3740	0	0	0	0	6749.2	0	0	0	0	0	0	0	0	0	0	0	0	0	0	0	0	0	0	0	0	0	0	0	0	9047.3	0	0	0	0	0	0	0	0	0	0	0	0	0	0	0	0	5754.6	0	0	0	0	0	0	0	0	33205	14743	0	0	0	0	0	0	0	0	0	0	0	0	0	24398	6524.6	0	0	0	0	14114	0	2338	31635	14072	0	0	0	0	0	0	0	0	0	0	0	0	0	18864	16948	0	0	0	0	8355	8588.5	0	20298	23959	0	4563.3	0	0	0	0	0	0	0	0	0	0	0	7492.2	17184	0	0	0	0	0	0	0	19670	20833	0	0	0	0	0	0	0	0	0	0	0	0	0	6608	7657.6	0	0	0	0	0	11227	0	37548	21584	0	0	2748.1	0	0	0	0	0	0	0	0	0	0	0
SYLEQASLYEK	SADSSRALPLLEAAKSYLEQASLYEKVVFD	EAAKSYLEQASLYEKVVFDAINCLISTNRD	K	S	Y	E	K	V	1	0	0	0	0	1	2	0	0	0	2	1	0	0	0	2	0	0	2	0	0	0	11	0	1329.6452	NbL18g08000.1	NbL18g08000.1	110	120	no	no	2	1.9733E-15	260.98							By matching				By matching	By MS/MS																							By matching	By MS/MS				By matching															By matching				By matching	By MS/MS																							By matching	By MS/MS																							By matching	By MS/MS				By matching																			By matching	By MS/MS																							By matching	By MS/MS																								By MS/MS																											1				1	1																							1	1				1															1				1	1																							1	1																							1	1				1																			1	1																							1	1																								1																					9807300	0	0	0	0	0	0	19248	0	0	0	59607	454380	0	0	0	0	0	0	0	0	0	0	0	0	0	0	0	0	0	0	0	0	0	0	52820	906770	0	0	0	104640	0	0	0	0	0	0	0	0	0	0	0	0	0	0	52721	0	0	0	55280	615930	0	0	0	0	0	0	0	0	0	0	0	0	0	0	0	0	0	0	0	0	0	0	209170	2127800	0	0	0	0	0	0	0	0	0	0	0	0	0	0	0	0	0	0	0	0	0	0	53898	499990	0	0	0	46394	0	0	0	0	0	0	0	0	0	0	0	0	0	0	0	0	0	0	155900	914580	0	0	0	0	0	0	0	0	0	0	0	0	0	0	0	0	0	0	0	0	0	0	51313	828810	0	0	0	0	0	0	0	0	0	0	0	0	0	0	0	0	0	0	0	0	0	0	0	2598100	0	0	0	0	0	0	0	0	0	0	0	0	0	0	0	0	0	0	0	0			35197	4829	40484	1104328;1104329;1104330;1104331;1104332;1104333;1104334;1104335;1104336;1104337;1104338;1104339;1104340;1104341;1104342;1104343;1104344;1104345;1104346	513769;513770;513771;513772;513773;513774;513775;513776	513776			8	0	0	0	0	0	0	3449.4	0	0	0	5613.1	25488	0	0	0	0	0	0	0	0	0	0	0	0	0	0	0	0	0	0	0	0	0	0	3834.9	33842	0	0	0	18175	0	0	0	0	0	0	0	0	0	0	0	0	0	0	10812	0	0	0	4510.5	29293	0	0	0	0	0	0	0	0	0	0	0	0	0	0	0	0	0	0	0	0	0	0	6264.2	29918	0	0	0	0	0	0	0	0	0	0	0	0	0	0	0	0	0	0	0	0	0	0	8537.8	31098	0	0	0	5181.5	0	0	0	0	0	0	0	0	0	0	0	0	0	0	0	0	0	0	11633	34748	0	0	0	0	0	0	0	0	0	0	0	0	0	0	0	0	0	0	0	0	0	0	4036.6	42675	0	0	0	0	0	0	0	0	0	0	0	0	0	0	0	0	0	0	0	0	0	0	0	37455	0	0	0	0	0	0	0	0	0	0	0	0	0	0	0	0	0	0	0	0
SYLFGHFSMK	LVLDRSSGAGFQSKKSYLFGHFSMKLKLVG	FQSKKSYLFGHFSMKLKLVGGDSAGVVTAF	K	S	Y	M	K	L	0	0	0	0	0	0	0	1	1	0	1	1	1	2	0	2	0	0	1	0	0	0	10	0	1215.5747	NbL01g10820.1;NbL08g17090.1;NbL11g00320.1	NbL11g00320.1	71	80	no	no	2;3	0.00080269	137.05															By MS/MS	By matching																				By matching			By MS/MS	By matching																							By MS/MS																								By MS/MS																								By matching																								By MS/MS	By matching																							By MS/MS	By matching																							By MS/MS														By matching																		3	2																				1			2	1																							2																								2																								2																								3	1																							1	1																							2														1				2799700	0	0	0	0	0	0	0	0	0	0	0	0	0	0	304380	91989	0	0	0	0	0	0	0	0	0	0	0	0	0	0	0	0	0	0	0	35315	0	0	165560	65878	0	0	0	0	0	0	0	0	0	0	0	0	0	0	0	0	0	0	0	0	0	0	366250	0	0	0	0	0	0	0	0	0	0	0	0	0	0	0	0	0	0	0	0	0	0	0	413760	0	0	0	0	0	0	0	0	0	0	0	0	0	0	0	0	0	0	0	0	0	0	0	123010	0	0	0	0	0	0	0	0	0	0	0	0	0	0	0	0	0	0	0	0	0	0	0	263670	43104	0	0	0	0	0	0	0	0	0	0	0	0	0	0	0	0	0	0	0	0	0	0	446890	50820	0	0	0	0	0	0	0	0	0	0	0	0	0	0	0	0	0	0	0	0	0	0	359570	0	0	0	0	0	0	0	0	0	0	0	0	0	69457	0	0	0			35198	276;2975	40485;40486	1104347;1104348;1104349;1104350;1104351;1104352;1104353;1104354;1104355;1104356;1104357;1104358;1104359;1104360;1104361;1104362;1104363;1104364;1104365;1104366;1104367;1104368;1104369;1104370	513777;513778;513779;513780;513781;513782;513783	513782	438		7	0	0	0	0	0	0	0	0	0	0	0	0	0	0	81736	24924	0	0	0	0	0	0	0	0	0	0	0	0	0	0	0	0	0	0	0	1318	0	0	39997	11442	0	0	0	0	0	0	0	0	0	0	0	0	0	0	0	0	0	0	0	0	0	0	60876	0	0	0	0	0	0	0	0	0	0	0	0	0	0	0	0	0	0	0	0	0	0	0	38973	0	0	0	0	0	0	0	0	0	0	0	0	0	0	0	0	0	0	0	0	0	0	0	25268	0	0	0	0	0	0	0	0	0	0	0	0	0	0	0	0	0	0	0	0	0	0	0	61895	7113.4	0	0	0	0	0	0	0	0	0	0	0	0	0	0	0	0	0	0	0	0	0	0	124140	8811	0	0	0	0	0	0	0	0	0	0	0	0	0	0	0	0	0	0	0	0	0	0	29875	0	0	0	0	0	0	0	0	0	0	0	0	0	8164.9	0	0	0
SYLGVINQAK	DGSTIIACSYRQHGKSYLGVINQAKNSFCS	RQHGKSYLGVINQAKNSFCSVDIPFTYIAN	K	S	Y	A	K	N	1	0	1	0	0	1	0	1	0	1	1	1	0	0	0	1	0	0	1	1	0	0	10	0	1091.5975	NbL09g22720.1	NbL09g22720.1	308	317	yes	yes	2	7.4357E-08	219.56		By matching			By matching		By MS/MS	By MS/MS							By MS/MS														By matching		By MS/MS	By MS/MS						By matching	By matching													By matching	By matching	By matching	By matching	By MS/MS	By matching					By matching	By matching	By matching	By matching								By matching	By matching	By matching	By matching	By matching		By MS/MS	By MS/MS	By matching					By MS/MS	By matching	By matching															By MS/MS	By MS/MS								By matching															By MS/MS	By MS/MS						By matching		By matching													By matching		By matching	By MS/MS	By MS/MS	By matching				By matching		By matching											By MS/MS		By matching		By MS/MS	By MS/MS	By matching							By matching																		1			1		1	1							2														1		2	1						1	1													1	1	1	1	1	1					1	1	1	1								1	1	1	1	1		1	1	1					1	1	1															1	1								1															1	1						1		1													1		1	1	1	1				1		1											1		1		1	1	1							1																	116180000	0	45424	0	0	133040	0	902310	10242000	0	0	0	0	0	0	269210	0	0	0	0	0	0	0	0	0	0	0	0	0	81472	0	839870	7218800	0	0	0	0	0	27337	138420	0	0	0	0	0	0	0	0	0	0	0	0	17916	36532	66270	414470	4871100	21752	0	0	0	0	29959	373260	23163	28305	0	0	0	0	0	0	0	60978	118970	106950	160780	207770	0	2884300	32739000	257380	0	0	0	0	874290	307140	123070	0	0	0	0	0	0	0	0	0	0	0	0	0	0	1653300	5168200	0	0	0	0	0	0	0	84683	0	0	0	0	0	0	0	0	0	0	0	0	0	0	642330	9256000	0	0	0	0	0	30495	0	42223	0	0	0	0	0	0	0	0	0	0	0	0	47157	0	337220	7331600	128490	26346	0	0	0	91995	0	40318	0	0	0	0	0	0	0	0	0	0	98673	0	188110	0	3426700	23491000	318800	0	0	0	0	0	0	156210	0	0	0	0	0	0	0	0	0	0	0	0	0	0	0	0			35199	2642	40487	1104371;1104372;1104373;1104374;1104375;1104376;1104377;1104378;1104379;1104380;1104381;1104382;1104383;1104384;1104385;1104386;1104387;1104388;1104389;1104390;1104391;1104392;1104393;1104394;1104395;1104396;1104397;1104398;1104399;1104400;1104401;1104402;1104403;1104404;1104405;1104406;1104407;1104408;1104409;1104410;1104411;1104412;1104413;1104414;1104415;1104416;1104417;1104418;1104419;1104420;1104421;1104422;1104423	513784;513785;513786;513787;513788;513789;513790;513791;513792;513793;513794;513795;513796;513797;513798;513799	513792			16	0	14728	0	0	18524	0	161700	1745300	0	0	0	0	0	0	72292	0	0	0	0	0	0	0	0	0	0	0	0	0	10143	0	114820	780150	0	0	0	0	0	2277.1	33439	0	0	0	0	0	0	0	0	0	0	0	0	5511.8	7005.2	18254	84997	816850	3339.8	0	0	0	0	1724.1	62042	3629.1	4775.2	0	0	0	0	0	0	0	7516.8	11287	10824	10194	9248.7	0	154980	820630	8034.1	0	0	0	0	30337	28931	6977.7	0	0	0	0	0	0	0	0	0	0	0	0	0	0	328020	773130	0	0	0	0	0	0	0	9457.8	0	0	0	0	0	0	0	0	0	0	0	0	0	0	97100	1121300	0	0	0	0	0	2399.3	0	6968	0	0	0	0	0	0	0	0	0	0	0	0	6200.6	0	56303	692020	11270	3140.4	0	0	0	7819.9	0	6990.3	0	0	0	0	0	0	0	0	0	0	15350	0	9907.4	0	161850	1064900	10051	0	0	0	0	0	0	9199.1	0	0	0	0	0	0	0	0	0	0	0	0	0	0	0	0
SYLIAVR	ILFLYIAGWIGWVGRSYLIAVRDDKKPTMK	GWIGWVGRSYLIAVRDDKKPTMKEIIIDVP	R	S	Y	V	R	D	1	1	0	0	0	0	0	0	0	1	1	0	0	0	0	1	0	0	1	1	0	0	7	0	820.48069	NbL02g17470.1;NbL02g10300.1;NbL12g09810.1	NbL02g17470.1	177	183	no	no	2	0.025158	138.07																By MS/MS	By MS/MS			By MS/MS	By MS/MS																			By matching	By MS/MS			By matching	By MS/MS	By MS/MS																		By MS/MS	By MS/MS		By MS/MS	By MS/MS	By MS/MS																			By matching	By matching		By MS/MS	By MS/MS	By MS/MS																								By MS/MS																							By MS/MS	By MS/MS																			By MS/MS	By MS/MS		By MS/MS	By MS/MS	By MS/MS																						By MS/MS	By MS/MS	By MS/MS																											1	1			1	1																			1	1			1	1	1																		1	1		1	2	1																			1	1		1	1	1																								1																							1	1																			1	1		2	2	1																						1	1	1												42201000	0	0	0	0	0	0	0	0	0	0	0	0	0	0	0	91382	289850	0	0	159380	384310	0	0	0	0	0	0	0	0	0	0	0	0	0	0	0	0	0	0	92393	185770	0	0	272120	1040500	389480	0	0	0	0	0	0	0	0	0	0	0	0	0	0	0	0	0	174760	363350	0	76322	526650	564440	0	0	0	0	0	0	0	0	0	0	0	0	0	0	0	0	0	0	131300	82547	0	228670	3396600	15400000	0	0	0	0	0	0	0	0	0	0	0	0	0	0	0	0	0	0	0	0	0	0	0	1685100	0	0	0	0	0	0	0	0	0	0	0	0	0	0	0	0	0	0	0	0	0	0	924240	2774900	0	0	0	0	0	0	0	0	0	0	0	0	0	0	0	0	0	0	96373	339390	0	288050	614470	1436500	0	0	0	0	0	0	0	0	0	0	0	0	0	0	0	0	0	0	0	0	0	116220	1148200	8927800	0	0	0	0	0	0	0	0	0	0	0			35200	678	40488	1104424;1104425;1104426;1104427;1104428;1104429;1104430;1104431;1104432;1104433;1104434;1104435;1104436;1104437;1104438;1104439;1104440;1104441;1104442;1104443;1104444;1104445;1104446;1104447;1104448;1104449;1104450;1104451;1104452;1104453;1104454;1104455;1104456	513800;513801;513802;513803;513804;513805;513806;513807;513808;513809	513803			10	0	0	0	0	0	0	0	0	0	0	0	0	0	0	0	24759	86385	0	0	48362	109060	0	0	0	0	0	0	0	0	0	0	0	0	0	0	0	0	0	0	16047	44867	0	0	51507	258670	34725	0	0	0	0	0	0	0	0	0	0	0	0	0	0	0	0	0	27381	61300	0	33492	128590	293790	0	0	0	0	0	0	0	0	0	0	0	0	0	0	0	0	0	0	7444.3	6041	0	26262	335280	1133100	0	0	0	0	0	0	0	0	0	0	0	0	0	0	0	0	0	0	0	0	0	0	0	339390	0	0	0	0	0	0	0	0	0	0	0	0	0	0	0	0	0	0	0	0	0	0	192290	435170	0	0	0	0	0	0	0	0	0	0	0	0	0	0	0	0	0	0	16709	41133	0	49819	83458	236300	0	0	0	0	0	0	0	0	0	0	0	0	0	0	0	0	0	0	0	0	0	10526	102160	406290	0	0	0	0	0	0	0	0	0	0	0
SYLNGLGINWSSVR	DFAADVDHWKHVVSKSYLNGLGINWSSVRN	KSYLNGLGINWSSVRNVMDMKAVYGGFAAA	K	S	Y	V	R	N	0	1	2	0	0	0	0	2	0	1	2	0	0	0	0	3	0	1	1	1	0	0	14	0	1564.7998	NbL04g07640.1	NbL04g07640.1	602	615	yes	yes	2	1.8432E-13	232.78							By MS/MS		By MS/MS																					By MS/MS	By MS/MS																								By MS/MS		By matching																						By MS/MS																								By MS/MS	By matching	By MS/MS	By matching																					By MS/MS		By matching																						By MS/MS		By matching																								By MS/MS																														1		1																					1	1																								1		1																						1																								1	1	1	1																					1		1																						1		1																								1																								3117800	0	0	0	0	0	0	279560	0	57512	0	0	0	0	0	0	0	0	0	0	0	0	0	0	0	0	0	0	0	0	42502	426150	0	0	0	0	0	0	0	0	0	0	0	0	0	0	0	0	0	0	0	0	0	0	0	281840	0	30649	0	0	0	0	0	0	0	0	0	0	0	0	0	0	0	0	0	0	0	0	0	611470	0	0	0	0	0	0	0	0	0	0	0	0	0	0	0	0	0	0	0	0	0	0	0	205320	36052	140000	31739	0	0	0	0	0	0	0	0	0	0	0	0	0	0	0	0	0	0	0	0	94476	0	24585	0	0	0	0	0	0	0	0	0	0	0	0	0	0	0	0	0	0	0	0	0	575750	0	105140	0	0	0	0	0	0	0	0	0	0	0	0	0	0	0	0	0	0	0	0	0	0	0	175090	0	0	0	0	0	0	0	0	0	0	0	0	0	0	0	0	0	0	0	0	0	0	0			35201	1242	40489	1104457;1104458;1104459;1104460;1104461;1104462;1104463;1104464;1104465;1104466;1104467;1104468;1104469;1104470;1104471;1104472	513810;513811;513812;513813;513814;513815;513816;513817;513818;513819;513820;513821	513815			12	0	0	0	0	0	0	50098	0	8917.3	0	0	0	0	0	0	0	0	0	0	0	0	0	0	0	0	0	0	0	0	6509	58260	0	0	0	0	0	0	0	0	0	0	0	0	0	0	0	0	0	0	0	0	0	0	0	57799	0	4705.7	0	0	0	0	0	0	0	0	0	0	0	0	0	0	0	0	0	0	0	0	0	32856	0	0	0	0	0	0	0	0	0	0	0	0	0	0	0	0	0	0	0	0	0	0	0	40735	5393.1	19218	4424.5	0	0	0	0	0	0	0	0	0	0	0	0	0	0	0	0	0	0	0	0	14282	0	3196.6	0	0	0	0	0	0	0	0	0	0	0	0	0	0	0	0	0	0	0	0	0	96129	0	9222.5	0	0	0	0	0	0	0	0	0	0	0	0	0	0	0	0	0	0	0	0	0	0	0	5520.1	0	0	0	0	0	0	0	0	0	0	0	0	0	0	0	0	0	0	0	0	0	0	0
SYLQELK	LPKALYDTKRIAYYKSYLQELKKTVDEGAN	TKRIAYYKSYLQELKKTVDEGANVIGYFAW	K	S	Y	L	K	K	0	0	0	0	0	1	1	0	0	0	2	1	0	0	0	1	0	0	1	0	0	0	7	0	879.47018	NbL13g06080.1	NbL13g06080.1	456	462	yes	yes	2	0.043476	116.9																																																																																																									By MS/MS																																																																																																																																																																																																								1																																																																																																71825	0	0	0	0	0	0	0	0	0	0	0	0	0	0	0	0	0	0	0	0	0	0	0	0	0	0	0	0	0	0	0	0	0	0	0	0	0	0	0	0	0	0	0	0	0	0	0	0	0	0	0	0	0	0	0	0	0	0	0	0	0	0	0	0	0	0	0	0	0	0	0	0	0	0	0	0	0	0	0	0	0	0	0	0	0	0	0	0	0	0	0	0	0	0	0	0	0	0	0	0	0	0	0	0	71825	0	0	0	0	0	0	0	0	0	0	0	0	0	0	0	0	0	0	0	0	0	0	0	0	0	0	0	0	0	0	0	0	0	0	0	0	0	0	0	0	0	0	0	0	0	0	0	0	0	0	0	0	0	0	0	0	0	0	0	0	0	0	0	0	0	0	0	0	0	0	0	0	0	0	0	0	0	0	0	0	0	0	0	0	0	0	0	0	0	0	0	0	0	0	0			35202	3542	40490	1104473	513822	513822			1	0	0	0	0	0	0	0	0	0	0	0	0	0	0	0	0	0	0	0	0	0	0	0	0	0	0	0	0	0	0	0	0	0	0	0	0	0	0	0	0	0	0	0	0	0	0	0	0	0	0	0	0	0	0	0	0	0	0	0	0	0	0	0	0	0	0	0	0	0	0	0	0	0	0	0	0	0	0	0	0	0	0	0	0	0	0	0	0	0	0	0	0	0	0	0	0	0	0	0	0	0	0	0	0	9859.9	0	0	0	0	0	0	0	0	0	0	0	0	0	0	0	0	0	0	0	0	0	0	0	0	0	0	0	0	0	0	0	0	0	0	0	0	0	0	0	0	0	0	0	0	0	0	0	0	0	0	0	0	0	0	0	0	0	0	0	0	0	0	0	0	0	0	0	0	0	0	0	0	0	0	0	0	0	0	0	0	0	0	0	0	0	0	0	0	0	0	0	0	0	0	0
SYNDFGMPDVPSR	VVIGVLDTGVWPESKSYNDFGMPDVPSRWK	SKSYNDFGMPDVPSRWKGECESGPDFDPKL	K	S	Y	S	R	W	0	1	1	2	0	0	0	1	0	0	0	0	1	1	2	2	0	0	1	1	0	0	13	0	1483.6402	NbL05g12650.1;NbL05g12670.1	NbL05g12650.1	151	163	yes	no	2	0.00073682	125.36							By matching																								By MS/MS	By matching															By matching								By MS/MS																								By MS/MS																								By MS/MS	By matching															By MS/MS								By matching																								By MS/MS	By matching															By MS/MS								By MS/MS																																2																								2	1															1								2																								2																								2	1															1								1																								2	1															1								2																										1929400	0	0	0	0	0	0	204450	0	0	0	0	0	0	0	0	0	0	0	0	0	0	0	0	0	0	0	0	0	0	0	284680	57682	0	0	0	0	0	0	0	0	0	0	0	0	0	0	11691	0	0	0	0	0	0	0	179860	0	0	0	0	0	0	0	0	0	0	0	0	0	0	0	0	0	0	0	0	0	0	0	198580	0	0	0	0	0	0	0	0	0	0	0	0	0	0	0	0	0	0	0	0	0	0	0	194970	18283	0	0	0	0	0	0	0	0	0	0	0	0	0	0	28335	0	0	0	0	0	0	0	27171	0	0	0	0	0	0	0	0	0	0	0	0	0	0	0	0	0	0	0	0	0	0	0	187880	59892	0	0	0	0	0	0	0	0	0	0	0	0	0	0	43765	0	0	0	0	0	0	0	432160	0	0	0	0	0	0	0	0	0	0	0	0	0	0	0	0	0	0	0	0	0	0	0	0	0			35203	1543	40491;40492	1104474;1104475;1104476;1104477;1104478;1104479;1104480;1104481;1104482;1104483;1104484;1104485;1104486;1104487;1104488;1104489;1104490;1104491;1104492;1104493;1104494	513823;513824;513825;513826;513827;513828;513829;513830;513831	513823	2637		9	0	0	0	0	0	0	36639	0	0	0	0	0	0	0	0	0	0	0	0	0	0	0	0	0	0	0	0	0	0	0	38919	6233.8	0	0	0	0	0	0	0	0	0	0	0	0	0	0	5662	0	0	0	0	0	0	0	36886	0	0	0	0	0	0	0	0	0	0	0	0	0	0	0	0	0	0	0	0	0	0	0	10671	0	0	0	0	0	0	0	0	0	0	0	0	0	0	0	0	0	0	0	0	0	0	0	38682	2735.1	0	0	0	0	0	0	0	0	0	0	0	0	0	0	13198	0	0	0	0	0	0	0	4107.4	0	0	0	0	0	0	0	0	0	0	0	0	0	0	0	0	0	0	0	0	0	0	0	31369	5653.2	0	0	0	0	0	0	0	0	0	0	0	0	0	0	17923	0	0	0	0	0	0	0	20412	0	0	0	0	0	0	0	0	0	0	0	0	0	0	0	0	0	0	0	0	0	0	0	0	0
SYNDGCGGGLMDYAFEFVK	SLVSLSEQELIDCDKSYNDGCGGGLMDYAF	GCGGGLMDYAFEFVKKNGGIDTEEDYPFNE	K	S	Y	V	K	K	1	0	1	2	1	0	1	4	0	0	1	1	1	2	0	1	0	0	2	1	0	0	19	0	2128.887	NbL04g14510.1	NbL04g14510.1	179	197	yes	yes	2	0.029987	64.565																																																																	By matching																																																By matching																								By MS/MS																								By matching																								By matching																																																																																1																																																1																								1																								1																								1																249660	0	0	0	0	0	0	0	0	0	0	0	0	0	0	0	0	0	0	0	0	0	0	0	0	0	0	0	0	0	0	0	0	0	0	0	0	0	0	0	0	0	0	0	0	0	0	0	0	0	0	0	0	0	0	0	0	0	0	0	0	0	0	0	0	36101	0	0	0	0	0	0	0	0	0	0	0	0	0	0	0	0	0	0	0	0	0	0	0	0	0	0	0	0	0	0	0	0	0	0	0	0	0	0	0	0	0	0	0	0	0	0	0	40100	0	0	0	0	0	0	0	0	0	0	0	0	0	0	0	0	0	0	0	0	0	0	0	37364	0	0	0	0	0	0	0	0	0	0	0	0	0	0	0	0	0	0	0	0	0	0	0	76875	0	0	0	0	0	0	0	0	0	0	0	0	0	0	0	0	0	0	0	0	0	0	0	59224	0	0	0	0	0	0	0	0	0	0	0	0	0	0	0			35204	1327	40493	1104495;1104496;1104497;1104498;1104499	513832	513832			1	0	0	0	0	0	0	0	0	0	0	0	0	0	0	0	0	0	0	0	0	0	0	0	0	0	0	0	0	0	0	0	0	0	0	0	0	0	0	0	0	0	0	0	0	0	0	0	0	0	0	0	0	0	0	0	0	0	0	0	0	0	0	0	0	6090.6	0	0	0	0	0	0	0	0	0	0	0	0	0	0	0	0	0	0	0	0	0	0	0	0	0	0	0	0	0	0	0	0	0	0	0	0	0	0	0	0	0	0	0	0	0	0	0	5739.4	0	0	0	0	0	0	0	0	0	0	0	0	0	0	0	0	0	0	0	0	0	0	0	4821.4	0	0	0	0	0	0	0	0	0	0	0	0	0	0	0	0	0	0	0	0	0	0	0	9316.9	0	0	0	0	0	0	0	0	0	0	0	0	0	0	0	0	0	0	0	0	0	0	0	2504.1	0	0	0	0	0	0	0	0	0	0	0	0	0	0	0
SYNDNGMTEVPSR	VIVGLVDTGIWPESKSYNDNGMTEVPSRWK	SKSYNDNGMTEVPSRWKGECESGTQFNSSL	K	S	Y	S	R	W	0	1	2	1	0	0	1	1	0	0	0	0	1	0	1	2	1	0	1	1	0	0	13	0	1468.6253	NbL08g19920.1	NbL08g19920.1	159	171	yes	yes	2	2.5597E-05	210.44						By MS/MS	By MS/MS	By matching																By matching						By MS/MS	By MS/MS									By matching														By MS/MS	By MS/MS																							By MS/MS	By MS/MS																							By MS/MS	By MS/MS																							By MS/MS	By MS/MS	By matching																						By MS/MS	By MS/MS	By matching																						By MS/MS	By MS/MS																															2	2	1																1						2	2									1														1	1																							1	1																							2	2																							2	2	1																						1	1	1																						1	1																										18694000	0	0	0	0	0	295430	1195700	18231	0	0	0	0	0	0	0	0	0	0	0	0	0	0	0	37796	0	0	0	0	0	579700	1490400	0	0	0	0	0	0	0	0	83629	0	0	0	0	0	0	0	0	0	0	0	0	0	394760	885170	0	0	0	0	0	0	0	0	0	0	0	0	0	0	0	0	0	0	0	0	0	0	1442900	2181600	0	0	0	0	0	0	0	0	0	0	0	0	0	0	0	0	0	0	0	0	0	0	680600	1060700	0	0	0	0	0	0	0	0	0	0	0	0	0	0	0	0	0	0	0	0	0	0	431210	1351400	30808	0	0	0	0	0	0	0	0	0	0	0	0	0	0	0	0	0	0	0	0	0	279520	1110700	72087	0	0	0	0	0	0	0	0	0	0	0	0	0	0	0	0	0	0	0	0	0	377090	4694800	0	0	0	0	0	0	0	0	0	0	0	0	0	0	0	0	0	0	0	0	0	0	0	0	0			35205	2363	40494;40495	1104500;1104501;1104502;1104503;1104504;1104505;1104506;1104507;1104508;1104509;1104510;1104511;1104512;1104513;1104514;1104515;1104516;1104517;1104518;1104519;1104520;1104521;1104522;1104523;1104524;1104525;1104526;1104527;1104528	513833;513834;513835;513836;513837;513838;513839;513840;513841;513842;513843;513844;513845;513846;513847;513848;513849;513850;513851	513849	3913		19	0	0	0	0	0	51280	214270	3106.8	0	0	0	0	0	0	0	0	0	0	0	0	0	0	0	44406	0	0	0	0	0	88779	203750	0	0	0	0	0	0	0	0	14525	0	0	0	0	0	0	0	0	0	0	0	0	0	108740	181530	0	0	0	0	0	0	0	0	0	0	0	0	0	0	0	0	0	0	0	0	0	0	102970	117230	0	0	0	0	0	0	0	0	0	0	0	0	0	0	0	0	0	0	0	0	0	0	210120	210440	0	0	0	0	0	0	0	0	0	0	0	0	0	0	0	0	0	0	0	0	0	0	89967	204290	3732	0	0	0	0	0	0	0	0	0	0	0	0	0	0	0	0	0	0	0	0	0	43202	185450	6804.2	0	0	0	0	0	0	0	0	0	0	0	0	0	0	0	0	0	0	0	0	0	28550	221740	0	0	0	0	0	0	0	0	0	0	0	0	0	0	0	0	0	0	0	0	0	0	0	0	0
SYNDTYYVDSQTVLR	QNFDEVLVPADHVSRSYNDTYYVDSQTVLR	SYNDTYYVDSQTVLRCHTSAHQAELLRSGH	R	S	Y	L	R	C	0	1	1	2	0	1	0	0	0	0	1	0	0	0	0	2	2	0	3	2	0	0	15	0	1822.8374	NbL10g08380.1	NbL10g08380.1	141	155	yes	yes	2;3	4.9739E-64	305.6													By MS/MS		By matching																						By MS/MS																								By MS/MS																								By matching																								By MS/MS																								By MS/MS																								By MS/MS																								By MS/MS																																1		1																						1																								1																								1																								2																								2																								2																								2																				12008000	0	0	0	0	0	0	0	0	0	0	0	0	797930	0	17784	0	0	0	0	0	0	0	0	0	0	0	0	0	0	0	0	0	0	0	0	0	1433700	0	0	0	0	0	0	0	0	0	0	0	0	0	0	0	0	0	0	0	0	0	0	0	1473400	0	0	0	0	0	0	0	0	0	0	0	0	0	0	0	0	0	0	0	0	0	0	0	640550	0	0	0	0	0	0	0	0	0	0	0	0	0	0	0	0	0	0	0	0	0	0	0	1186600	0	0	0	0	0	0	0	0	0	0	0	0	0	0	0	0	0	0	0	0	0	0	0	2214500	0	0	0	0	0	0	0	0	0	0	0	0	0	0	0	0	0	0	0	0	0	0	0	745820	0	0	0	0	0	0	0	0	0	0	0	0	0	0	0	0	0	0	0	0	0	0	0	3498100	0	0	0	0	0	0	0	0	0	0	0	0	0	0	0	0	0	0	0			35206	2762	40496	1104529;1104530;1104531;1104532;1104533;1104534;1104535;1104536;1104537;1104538;1104539;1104540;1104541	513852;513853;513854;513855;513856;513857;513858;513859;513860	513855			9	0	0	0	0	0	0	0	0	0	0	0	0	79468	0	4775.6	0	0	0	0	0	0	0	0	0	0	0	0	0	0	0	0	0	0	0	0	0	98324	0	0	0	0	0	0	0	0	0	0	0	0	0	0	0	0	0	0	0	0	0	0	0	94708	0	0	0	0	0	0	0	0	0	0	0	0	0	0	0	0	0	0	0	0	0	0	0	21538	0	0	0	0	0	0	0	0	0	0	0	0	0	0	0	0	0	0	0	0	0	0	0	120020	0	0	0	0	0	0	0	0	0	0	0	0	0	0	0	0	0	0	0	0	0	0	0	172280	0	0	0	0	0	0	0	0	0	0	0	0	0	0	0	0	0	0	0	0	0	0	0	99579	0	0	0	0	0	0	0	0	0	0	0	0	0	0	0	0	0	0	0	0	0	0	0	152550	0	0	0	0	0	0	0	0	0	0	0	0	0	0	0	0	0	0	0
SYNEKDPAAR	YSKFNNAEYDSLMQKSYNEKDPAARSKLLH	SLMQKSYNEKDPAARSKLLHEAETILMKEQ	K	S	Y	A	R	S	2	1	1	1	0	0	1	0	0	0	0	1	0	0	1	1	0	0	1	0	0	0	10	1	1149.5415	tr|A9CGB6|A9CGB6_AGRFC	tr|A9CGB6|A9CGB6_AGRFC	469	478	yes	yes	3	0.0021359	119.22										By MS/MS																								By MS/MS																								By MS/MS																								By MS/MS																																																By MS/MS																								By MS/MS																								By MS/MS																																1																								1																								1																								1																																																1																								1																								1																							1607900	0	0	0	0	0	0	0	0	0	61979	0	0	0	0	0	0	0	0	0	0	0	0	0	0	0	0	0	0	0	0	0	0	0	85524	0	0	0	0	0	0	0	0	0	0	0	0	0	0	0	0	0	0	0	0	0	0	0	205600	0	0	0	0	0	0	0	0	0	0	0	0	0	0	0	0	0	0	0	0	0	0	0	481660	0	0	0	0	0	0	0	0	0	0	0	0	0	0	0	0	0	0	0	0	0	0	0	0	0	0	0	0	0	0	0	0	0	0	0	0	0	0	0	0	0	0	0	0	0	0	0	136230	0	0	0	0	0	0	0	0	0	0	0	0	0	0	0	0	0	0	0	0	0	0	0	190130	0	0	0	0	0	0	0	0	0	0	0	0	0	0	0	0	0	0	0	0	0	0	0	446810	0	0	0	0	0	0	0	0	0	0	0	0	0	0	0	0	0	0	0	0	0	0			35207	5586	40497	1104542;1104543;1104544;1104545;1104546;1104547;1104548	513861;513862;513863;513864	513861			4	0	0	0	0	0	0	0	0	0	7342.5	0	0	0	0	0	0	0	0	0	0	0	0	0	0	0	0	0	0	0	0	0	0	0	9480.8	0	0	0	0	0	0	0	0	0	0	0	0	0	0	0	0	0	0	0	0	0	0	0	25187	0	0	0	0	0	0	0	0	0	0	0	0	0	0	0	0	0	0	0	0	0	0	0	17055	0	0	0	0	0	0	0	0	0	0	0	0	0	0	0	0	0	0	0	0	0	0	0	0	0	0	0	0	0	0	0	0	0	0	0	0	0	0	0	0	0	0	0	0	0	0	0	25230	0	0	0	0	0	0	0	0	0	0	0	0	0	0	0	0	0	0	0	0	0	0	0	22663	0	0	0	0	0	0	0	0	0	0	0	0	0	0	0	0	0	0	0	0	0	0	0	34196	0	0	0	0	0	0	0	0	0	0	0	0	0	0	0	0	0	0	0	0	0	0
SYNELVEYK	AELIEINANGDKLQRSYNELVEYKLVLQKA	GDKLQRSYNELVEYKLVLQKAGEFFHKAQS	R	S	Y	Y	K	L	0	0	1	0	0	0	2	0	0	0	1	1	0	0	0	1	0	0	2	1	0	0	9	0	1143.5448	NbL01g01280.1;NbL11g14100.1	NbL11g14100.1	129	137	no	no	2	1.4428E-13	234.81						By matching																								By matching																								By matching																							By matching	By MS/MS	By MS/MS																							By MS/MS	By matching																							By MS/MS																								By matching																								By matching	By MS/MS																					By MS/MS			By MS/MS							1																								1																								1																							1	1	1																							1	1																							1																								1																								1	1																					1			1		3503100	0	0	0	0	0	63436	0	0	0	0	0	0	0	0	0	0	0	0	0	0	0	0	0	0	0	0	0	0	0	94019	0	0	0	0	0	0	0	0	0	0	0	0	0	0	0	0	0	0	0	0	0	0	0	33226	0	0	0	0	0	0	0	0	0	0	0	0	0	0	0	0	0	0	0	0	0	0	76190	1071400	208700	0	0	0	0	0	0	0	0	0	0	0	0	0	0	0	0	0	0	0	0	0	0	165460	66510	0	0	0	0	0	0	0	0	0	0	0	0	0	0	0	0	0	0	0	0	0	0	431960	0	0	0	0	0	0	0	0	0	0	0	0	0	0	0	0	0	0	0	0	0	0	0	189860	0	0	0	0	0	0	0	0	0	0	0	0	0	0	0	0	0	0	0	0	0	0	0	429460	224290	0	0	0	0	0	0	0	0	0	0	0	0	0	0	0	0	0	0	0	0	384610	0	0	63996	0			35208	130;3112	40498	1104549;1104550;1104551;1104552;1104553;1104554;1104555;1104556;1104557;1104558;1104559;1104560;1104561;1104562	513865;513866;513867;513868;513869;513870;513871	513865			7	0	0	0	0	0	11011	0	0	0	0	0	0	0	0	0	0	0	0	0	0	0	0	0	0	0	0	0	0	0	14399	0	0	0	0	0	0	0	0	0	0	0	0	0	0	0	0	0	0	0	0	0	0	0	9152.1	0	0	0	0	0	0	0	0	0	0	0	0	0	0	0	0	0	0	0	0	0	0	3391.5	76460	11214	0	0	0	0	0	0	0	0	0	0	0	0	0	0	0	0	0	0	0	0	0	0	51082	13195	0	0	0	0	0	0	0	0	0	0	0	0	0	0	0	0	0	0	0	0	0	0	90124	0	0	0	0	0	0	0	0	0	0	0	0	0	0	0	0	0	0	0	0	0	0	0	29344	0	0	0	0	0	0	0	0	0	0	0	0	0	0	0	0	0	0	0	0	0	0	0	32515	10594	0	0	0	0	0	0	0	0	0	0	0	0	0	0	0	0	0	0	0	0	44734	0	0	25212	0
SYNITLLPGDGIGPEVISVAK	AKWGTIRCSAASPTKSYNITLLPGDGIGPE	LPGDGIGPEVISVAKNALQLVASLEGFNIG	K	S	Y	A	K	N	1	0	1	1	0	0	1	3	0	3	2	1	0	0	2	2	1	0	1	2	0	0	21	0	2142.1572	NbL15g11460.1;NbL16g21230.1	NbL15g11460.1	82	102	no	no	2;3	2.4623000000000002E-57	260.25													By MS/MS	By MS/MS																					By matching		By MS/MS	By MS/MS																						By MS/MS	By MS/MS		By MS/MS	By MS/MS																				By MS/MS	By MS/MS	By matching																			By MS/MS	By MS/MS		By MS/MS	By MS/MS	By MS/MS		By MS/MS																				By MS/MS	By MS/MS																				By matching			By MS/MS	By MS/MS	By matching		By matching																				By MS/MS	By MS/MS	By matching												By matching																			2	1																					1		2	1																						1	2		1	1																				1	2	2																			2	1		2	2	1		1																				2	2																				1			1	2	1		1																				1	2	1												1							125400000	0	0	0	0	0	0	0	0	0	0	0	0	8758900	91883	0	0	0	0	0	0	0	0	0	0	0	0	0	0	0	0	0	0	0	0	38299	0	15080000	101890	0	0	0	0	0	0	0	0	0	0	0	0	0	0	0	0	0	0	0	0	0	728930	20102000	0	53740	48940	0	0	0	0	0	0	0	0	0	0	0	0	0	0	0	0	0	0	0	11375000	14352000	85382	0	0	0	0	0	0	0	0	0	0	0	0	0	0	0	0	0	0	113980	41205	0	6738300	6703700	47038	0	37697	0	0	0	0	0	0	0	0	0	0	0	0	0	0	0	0	0	0	0	2120000	9495400	0	0	0	0	0	0	0	0	0	0	0	0	0	0	0	0	0	0	0	51536	0	0	711340	8502300	88062	0	24649	0	0	0	0	0	0	0	0	0	0	0	0	0	0	0	0	0	0	0	6807000	12968000	107420	0	0	0	0	0	0	0	0	0	0	0	27287	0	0	0	0	0	0			35209	4093;4428	40499	1104563;1104564;1104565;1104566;1104567;1104568;1104569;1104570;1104571;1104572;1104573;1104574;1104575;1104576;1104577;1104578;1104579;1104580;1104581;1104582;1104583;1104584;1104585;1104586;1104587;1104588;1104589;1104590;1104591;1104592;1104593;1104594;1104595;1104596;1104597;1104598;1104599;1104600;1104601;1104602;1104603	513872;513873;513874;513875;513876;513877;513878;513879;513880;513881;513882;513883;513884;513885;513886;513887;513888;513889;513890;513891;513892;513893;513894;513895;513896;513897;513898;513899;513900;513901	513884			30	0	0	0	0	0	0	0	0	0	0	0	0	872320	13504	0	0	0	0	0	0	0	0	0	0	0	0	0	0	0	0	0	0	0	0	2780.6	0	1034200	8487.1	0	0	0	0	0	0	0	0	0	0	0	0	0	0	0	0	0	0	0	0	0	34667	1292100	0	8932.3	7667.7	0	0	0	0	0	0	0	0	0	0	0	0	0	0	0	0	0	0	0	159940	482590	2962.7	0	0	0	0	0	0	0	0	0	0	0	0	0	0	0	0	0	0	15646	5744.2	0	419100	678010	4137.1	0	4210.2	0	0	0	0	0	0	0	0	0	0	0	0	0	0	0	0	0	0	0	80544	738710	0	0	0	0	0	0	0	0	0	0	0	0	0	0	0	0	0	0	0	4520.4	0	0	36626	1135200	7485.5	0	4273.5	0	0	0	0	0	0	0	0	0	0	0	0	0	0	0	0	0	0	0	98131	565520	2483	0	0	0	0	0	0	0	0	0	0	0	3823	0	0	0	0	0	0
SYNSFGAYGQSK	AYREGVRFGKINDRKSYNSFGAYGQSKLAN	DRKSYNSFGAYGQSKLANILHANELTRRLK	K	S	Y	S	K	L	1	0	1	0	0	1	0	2	0	0	0	1	0	1	0	3	0	0	2	0	0	0	12	0	1307.5782	NbL03g11930.1	NbL03g11930.1	234	245	yes	yes	2	9.7557E-32	270.61																																							By MS/MS																								By MS/MS																								By MS/MS																								By MS/MS																								By MS/MS																								By MS/MS																								By MS/MS																																																								1																								1																								1																								1																								1																								1																								1																		3869300	0	0	0	0	0	0	0	0	0	0	0	0	0	0	0	0	0	0	0	0	0	0	0	0	0	0	0	0	0	0	0	0	0	0	0	0	0	0	157130	0	0	0	0	0	0	0	0	0	0	0	0	0	0	0	0	0	0	0	0	0	0	0	150070	0	0	0	0	0	0	0	0	0	0	0	0	0	0	0	0	0	0	0	0	0	0	0	2087000	0	0	0	0	0	0	0	0	0	0	0	0	0	0	0	0	0	0	0	0	0	0	0	0	0	0	0	0	0	0	0	0	0	0	0	0	0	0	0	0	0	0	0	0	0	0	0	351480	0	0	0	0	0	0	0	0	0	0	0	0	0	0	0	0	0	0	0	0	0	0	0	329810	0	0	0	0	0	0	0	0	0	0	0	0	0	0	0	0	0	0	0	0	0	0	0	793780	0	0	0	0	0	0	0	0	0	0	0	0	0	0	0	0	0			35210	953	40500	1104604;1104605;1104606;1104607;1104608;1104609;1104610	513902;513903;513904;513905;513906;513907;513908	513904			7	0	0	0	0	0	0	0	0	0	0	0	0	0	0	0	0	0	0	0	0	0	0	0	0	0	0	0	0	0	0	0	0	0	0	0	0	0	0	37960	0	0	0	0	0	0	0	0	0	0	0	0	0	0	0	0	0	0	0	0	0	0	0	24944	0	0	0	0	0	0	0	0	0	0	0	0	0	0	0	0	0	0	0	0	0	0	0	196580	0	0	0	0	0	0	0	0	0	0	0	0	0	0	0	0	0	0	0	0	0	0	0	0	0	0	0	0	0	0	0	0	0	0	0	0	0	0	0	0	0	0	0	0	0	0	0	82508	0	0	0	0	0	0	0	0	0	0	0	0	0	0	0	0	0	0	0	0	0	0	0	91620	0	0	0	0	0	0	0	0	0	0	0	0	0	0	0	0	0	0	0	0	0	0	0	65950	0	0	0	0	0	0	0	0	0	0	0	0	0	0	0	0	0
SYNVLIPDQGIALR	LNYPLISDVTKSISKSYNVLIPDQGIALRG	KSYNVLIPDQGIALRGLFIIDKEGVIQHST	K	S	Y	L	R	G	1	1	1	1	0	1	0	1	0	2	2	0	0	0	1	1	0	0	1	1	0	0	14	0	1557.8515	NbL15g04800.1;NbL09g20370.1;NbL05g01220.1	NbL15g04800.1	186	199	no	no	2;3	3.4011E-09	220.29				By MS/MS	By MS/MS	By MS/MS	By MS/MS	By MS/MS	By MS/MS	By MS/MS	By MS/MS		By MS/MS	By MS/MS	By MS/MS	By MS/MS	By MS/MS	By MS/MS	By MS/MS	By MS/MS	By MS/MS	By MS/MS	By MS/MS	By MS/MS			By MS/MS	By MS/MS	By MS/MS	By MS/MS	By MS/MS	By MS/MS	By MS/MS	By MS/MS	By MS/MS	By MS/MS	By MS/MS	By MS/MS	By MS/MS	By MS/MS	By MS/MS	By MS/MS	By MS/MS	By MS/MS	By MS/MS	By MS/MS	By MS/MS	By MS/MS	By MS/MS	By MS/MS	By matching	By MS/MS	By MS/MS	By MS/MS	By MS/MS	By MS/MS	By MS/MS	By MS/MS	By MS/MS	By MS/MS	By MS/MS	By MS/MS	By MS/MS	By MS/MS	By MS/MS	By MS/MS	By MS/MS	By MS/MS	By MS/MS	By MS/MS	By MS/MS	By MS/MS	By MS/MS	By matching	By matching	By MS/MS	By MS/MS	By MS/MS	By MS/MS	By MS/MS	By MS/MS	By MS/MS	By MS/MS	By MS/MS	By MS/MS	By MS/MS	By MS/MS	By MS/MS	By MS/MS	By MS/MS	By MS/MS	By MS/MS	By MS/MS	By MS/MS	By MS/MS	By MS/MS	By MS/MS	By matching	By MS/MS	By MS/MS	By MS/MS	By MS/MS	By MS/MS	By MS/MS	By MS/MS	By MS/MS	By matching	By MS/MS	By MS/MS	By MS/MS	By MS/MS	By MS/MS	By MS/MS	By MS/MS	By MS/MS	By MS/MS	By MS/MS	By MS/MS	By MS/MS	By MS/MS	By MS/MS	By matching	By MS/MS	By MS/MS	By MS/MS	By MS/MS	By MS/MS	By MS/MS	By MS/MS	By MS/MS	By MS/MS	By MS/MS	By MS/MS	By MS/MS	By MS/MS	By MS/MS	By MS/MS	By MS/MS	By MS/MS	By MS/MS	By MS/MS	By MS/MS	By MS/MS	By MS/MS	By MS/MS	By MS/MS	By MS/MS	By matching	By MS/MS	By MS/MS	By MS/MS	By MS/MS	By MS/MS	By MS/MS	By matching	By MS/MS	By MS/MS	By MS/MS	By MS/MS	By MS/MS	By MS/MS	By MS/MS	By MS/MS	By MS/MS	By MS/MS	By MS/MS	By MS/MS	By MS/MS	By MS/MS	By MS/MS	By matching	By matching	By MS/MS	By MS/MS	By MS/MS	By MS/MS	By MS/MS	By MS/MS	By MS/MS	By MS/MS	By MS/MS	By MS/MS	By MS/MS	By MS/MS	By MS/MS	By MS/MS	By MS/MS	By MS/MS	By MS/MS	By MS/MS	By MS/MS	By MS/MS	By MS/MS	By matching	By MS/MS	By MS/MS	By matching	By matching	By MS/MS	By matching				1	1	1	1	1	2	1	1		2	1	1	1	2	2	2	2	1	1	1	1			1	1	1	1	1	1	1	1	1	1	2	1	1	1	1	4	2	1	1	1	1	1	1	1	1	1	1	1	1	1	1	1	1	1	1	3	1	1	2	2	2	2	1	1	1	1	1	1	1	1	1	1	1	1	1	1	1	1	1	1	1	1	2	5	2	1	1	1	1	1	1	1	1	1	1	1	1	1	1	1	1	1	1	1	1	1	2	9	2	1	1	1	1	1	1	1	1	1	1	1	1	1	1	1	1	1	3	3	1	1	1	4	1	1	1	1	1	1	1	1	1	1	1	1	1	1	1	1	1	1	2	3	1	1	2	4	1	2	2	1	1	1	1	1	1	1	1	1	1	1	1	1	1	1	1	2	1	1	2	4	2	2	1	1	1	1	1	1	1	1	1	1	1	1	3739399999.9999995	0	0	0	402740	307140	578030	806260	650230	1134900	952330	597910	0	33764000	11031000	965180	1346400	11054000	64737000	12253000	1656200	707680	443040	1163500	723530	0	0	937380	397900	318380	795410	720020	997490	658600	715110	0	457860	23346000	21800000	1261600	2160900	9429000	131190000	10363000	2051000	752060	2494200	851720	233220	45526	0	175550	176270	266780	446820	568450	0	886020	792460	656770	393160	31237000	57113000	2487100	2253100	15394000	216250000	11062000	3673300	275350	1166700	1572300	302180	736640	828900	1344100	661230	1133600	1561500	2027300	2755800	3466900	2152700	1085500	2220200	102480000	34383000	2548300	7269300	45769000	650500000	36497000	2717800	2537900	1364800	1141800	701440	125400	208220	267420	204220	207260	247670	386830	641690	798840	403110	401540	2588300	34064000	7558200	1061900	5418800	39748000	292310000	14083000	7985600	1497700	1243900	1348100	449850	126160	194340	130710	223310	219400	523780	775050	594300	664740	431670	609300	631980	31655000	20370000	1215200	2500700	22581000	240600000	7720600	1259400	1658300	977020	416850	195730	95584	399550	170040	142740	240450	638680	1149400	960590	2869300	1109600	355950	545930	22319000	27838000	1036800	2543800	39445000	234220000	22481000	4568300	1942300	1560000	2700900	183100	176110	65221	384430	676770	674680	1392100	3628200	1581900	6545400	1185100	1629600	0	72029000	76210000	2892300	8723600	84787000	679940000	38344000	3901400	4694600	2782000	12351000	1154700	168590	314060	214130	394680	442040	240780	160140	398570			35211	4025;1395	40501	1104611;1104612;1104613;1104614;1104615;1104616;1104617;1104618;1104619;1104620;1104621;1104622;1104623;1104624;1104625;1104626;1104627;1104628;1104629;1104630;1104631;1104632;1104633;1104634;1104635;1104636;1104637;1104638;1104639;1104640;1104641;1104642;1104643;1104644;1104645;1104646;1104647;1104648;1104649;1104650;1104651;1104652;1104653;1104654;1104655;1104656;1104657;1104658;1104659;1104660;1104661;1104662;1104663;1104664;1104665;1104666;1104667;1104668;1104669;1104670;1104671;1104672;1104673;1104674;1104675;1104676;1104677;1104678;1104679;1104680;1104681;1104682;1104683;1104684;1104685;1104686;1104687;1104688;1104689;1104690;1104691;1104692;1104693;1104694;1104695;1104696;1104697;1104698;1104699;1104700;1104701;1104702;1104703;1104704;1104705;1104706;1104707;1104708;1104709;1104710;1104711;1104712;1104713;1104714;1104715;1104716;1104717;1104718;1104719;1104720;1104721;1104722;1104723;1104724;1104725;1104726;1104727;1104728;1104729;1104730;1104731;1104732;1104733;1104734;1104735;1104736;1104737;1104738;1104739;1104740;1104741;1104742;1104743;1104744;1104745;1104746;1104747;1104748;1104749;1104750;1104751;1104752;1104753;1104754;1104755;1104756;1104757;1104758;1104759;1104760;1104761;1104762;1104763;1104764;1104765;1104766;1104767;1104768;1104769;1104770;1104771;1104772;1104773;1104774;1104775;1104776;1104777;1104778;1104779;1104780;1104781;1104782;1104783;1104784;1104785;1104786;1104787;1104788;1104789;1104790;1104791;1104792;1104793;1104794;1104795;1104796;1104797;1104798;1104799;1104800;1104801;1104802;1104803;1104804;1104805;1104806;1104807;1104808;1104809;1104810;1104811;1104812;1104813;1104814;1104815;1104816;1104817;1104818;1104819;1104820;1104821;1104822;1104823;1104824;1104825;1104826;1104827;1104828;1104829;1104830;1104831;1104832;1104833;1104834;1104835;1104836;1104837;1104838;1104839;1104840;1104841;1104842;1104843;1104844;1104845;1104846;1104847;1104848;1104849;1104850;1104851;1104852;1104853;1104854;1104855;1104856;1104857;1104858;1104859;1104860	513909;513910;513911;513912;513913;513914;513915;513916;513917;513918;513919;513920;513921;513922;513923;513924;513925;513926;513927;513928;513929;513930;513931;513932;513933;513934;513935;513936;513937;513938;513939;513940;513941;513942;513943;513944;513945;513946;513947;513948;513949;513950;513951;513952;513953;513954;513955;513956;513957;513958;513959;513960;513961;513962;513963;513964;513965;513966;513967;513968;513969;513970;513971;513972;513973;513974;513975;513976;513977;513978;513979;513980;513981;513982;513983;513984;513985;513986;513987;513988;513989;513990;513991;513992;513993;513994;513995;513996;513997;513998;513999;514000;514001;514002;514003;514004;514005;514006;514007;514008;514009;514010;514011;514012;514013;514014;514015;514016;514017;514018;514019;514020;514021;514022;514023;514024;514025;514026;514027;514028;514029;514030;514031;514032;514033;514034;514035;514036;514037;514038;514039;514040;514041;514042;514043;514044;514045;514046;514047;514048;514049;514050;514051;514052;514053;514054;514055;514056;514057;514058;514059;514060;514061;514062;514063;514064;514065;514066;514067;514068;514069;514070;514071;514072;514073;514074;514075;514076;514077;514078;514079;514080;514081;514082;514083;514084;514085;514086;514087;514088;514089;514090;514091;514092;514093;514094;514095;514096;514097;514098;514099;514100;514101;514102;514103;514104;514105;514106;514107;514108;514109;514110;514111;514112;514113;514114;514115	513943			207	0	0	0	99193	42764	100330	144490	110810	175960	112820	56305	0	3362700	1621200	259180	364790	3294300	23200000	6210500	502570	200830	83461	704910	850060	0	0	206370	62378	39638	121810	98435	107800	84602	79274	0	17088	1601000	1815900	304770	375320	2277200	29912000	3764100	388220	186960	222370	412490	232990	94803	0	113850	54229	51158	123080	116580	0	136040	97080	53589	18698	2007800	3286800	413400	353010	2597200	50759000	4854500	896870	143320	137740	622660	229750	90805	78640	136040	41923	50459	111440	108930	69077	108220	76223	32508	31218	3445900	1193100	240030	412160	3349500	39917000	4191600	268270	186740	99794	299310	305090	93017	85061	133210	66664	43566	76462	76746	95992	109660	56195	63607	160990	3445300	664760	218120	605200	5689200	54470000	3833800	777080	301640	244680	627910	417650	74782	74186	77418	60740	28676	109280	117160	71994	86430	79946	45463	24011	2462600	1602700	285260	412680	2913800	41961000	2437500	262020	260050	175900	291920	284100	61621	84159	80694	37716	31617	98712	191910	90669	251680	132260	28002	28109	2979900	2366300	288010	441030	4780500	35725000	3888200	620480	319500	236260	1106100	239060	39067	32140	59803	52439	35534	105400	171370	71710	206360	90703	33627	0	3141100	1761600	240310	513730	3584900	39744000	3472700	347120	213640	205320	1929100	392020	56399	44002	40299	45905	51963	36292	63089	70015
