## Supplementary material for "The proteome of agroinfiltrated *Nicotiana benthamiana* is shaped by extensive protein processing": File S1 (part 81 of 101)

SYPIYIGSGLLDQPDLLQR	SSAAPTVVEVDLGNRSYPIYIGSGLLDQPD	YIGSGLLDQPDLLQRHIHGKRVLVVTNTTV	R	S	Y	Q	R	H	0	1	0	2	0	2	0	2	0	2	4	0	0	0	2	2	0	0	2	0	0	0	19	0	2147.1263	NbL12g07720.1	NbL12g07720.1	89	107	yes	yes	2;3	9.326600000000001E-71	283.66													By MS/MS																								By MS/MS																								By MS/MS																								By MS/MS																							By matching	By MS/MS																								By MS/MS																								By MS/MS																								By MS/MS																																2																								2																								2																								2																							1	2																								2																								2																								2																				25256000	0	0	0	0	0	0	0	0	0	0	0	0	935480	0	0	0	0	0	0	0	0	0	0	0	0	0	0	0	0	0	0	0	0	0	0	0	2346600	0	0	0	0	0	0	0	0	0	0	0	0	0	0	0	0	0	0	0	0	0	0	0	2747200	0	0	0	0	0	0	0	0	0	0	0	0	0	0	0	0	0	0	0	0	0	0	0	5458800	0	0	0	0	0	0	0	0	0	0	0	0	0	0	0	0	0	0	0	0	0	0	53408	4814400	0	0	0	0	0	0	0	0	0	0	0	0	0	0	0	0	0	0	0	0	0	0	0	2953000	0	0	0	0	0	0	0	0	0	0	0	0	0	0	0	0	0	0	0	0	0	0	0	1763600	0	0	0	0	0	0	0	0	0	0	0	0	0	0	0	0	0	0	0	0	0	0	0	4183500	0	0	0	0	0	0	0	0	0	0	0	0	0	0	0	0	0	0	0			35212	3325	40502	1104861;1104862;1104863;1104864;1104865;1104866;1104867;1104868;1104869;1104870;1104871;1104872;1104873;1104874;1104875;1104876;1104877	514116;514117;514118;514119;514120;514121;514122;514123;514124;514125;514126;514127;514128;514129;514130;514131	514118			16	0	0	0	0	0	0	0	0	0	0	0	0	93167	0	0	0	0	0	0	0	0	0	0	0	0	0	0	0	0	0	0	0	0	0	0	0	160930	0	0	0	0	0	0	0	0	0	0	0	0	0	0	0	0	0	0	0	0	0	0	0	176580	0	0	0	0	0	0	0	0	0	0	0	0	0	0	0	0	0	0	0	0	0	0	0	183550	0	0	0	0	0	0	0	0	0	0	0	0	0	0	0	0	0	0	0	0	0	0	3321.8	486920	0	0	0	0	0	0	0	0	0	0	0	0	0	0	0	0	0	0	0	0	0	0	0	229740	0	0	0	0	0	0	0	0	0	0	0	0	0	0	0	0	0	0	0	0	0	0	0	235460	0	0	0	0	0	0	0	0	0	0	0	0	0	0	0	0	0	0	0	0	0	0	0	182440	0	0	0	0	0	0	0	0	0	0	0	0	0	0	0	0	0	0	0
SYPIYIGSGLLDQSGLLQR	SSEAPTVVEVDLGNRSYPIYIGSGLLDQSG	YIGSGLLDQSGLLQRHIHGKRVLVVTNTTV	R	S	Y	Q	R	H	0	1	0	1	0	2	0	3	0	2	4	0	0	0	1	3	0	0	2	0	0	0	19	0	2079.1001	NbL02g13470.1	NbL02g13470.1	151	169	yes	yes	2;3	3.464E-47	300.71													By MS/MS																								By MS/MS																								By MS/MS																								By MS/MS																							By matching	By MS/MS																								By MS/MS																								By MS/MS																								By MS/MS																																2																								2																								2																								2																							1	2																								2																								2																								2																				17666000	0	0	0	0	0	0	0	0	0	0	0	0	1514900	0	0	0	0	0	0	0	0	0	0	0	0	0	0	0	0	0	0	0	0	0	0	0	1763800	0	0	0	0	0	0	0	0	0	0	0	0	0	0	0	0	0	0	0	0	0	0	0	2412300	0	0	0	0	0	0	0	0	0	0	0	0	0	0	0	0	0	0	0	0	0	0	0	3293900	0	0	0	0	0	0	0	0	0	0	0	0	0	0	0	0	0	0	0	0	0	0	127670	2730400	0	0	0	0	0	0	0	0	0	0	0	0	0	0	0	0	0	0	0	0	0	0	0	1289900	0	0	0	0	0	0	0	0	0	0	0	0	0	0	0	0	0	0	0	0	0	0	0	2097800	0	0	0	0	0	0	0	0	0	0	0	0	0	0	0	0	0	0	0	0	0	0	0	2434800	0	0	0	0	0	0	0	0	0	0	0	0	0	0	0	0	0	0	0			35213	622	40503	1104878;1104879;1104880;1104881;1104882;1104883;1104884;1104885;1104886;1104887;1104888;1104889;1104890;1104891;1104892;1104893;1104894	514132;514133;514134;514135;514136;514137;514138;514139;514140;514141;514142;514143;514144;514145;514146;514147	514134			16	0	0	0	0	0	0	0	0	0	0	0	0	150880	0	0	0	0	0	0	0	0	0	0	0	0	0	0	0	0	0	0	0	0	0	0	0	120960	0	0	0	0	0	0	0	0	0	0	0	0	0	0	0	0	0	0	0	0	0	0	0	155060	0	0	0	0	0	0	0	0	0	0	0	0	0	0	0	0	0	0	0	0	0	0	0	110750	0	0	0	0	0	0	0	0	0	0	0	0	0	0	0	0	0	0	0	0	0	0	7940.5	276160	0	0	0	0	0	0	0	0	0	0	0	0	0	0	0	0	0	0	0	0	0	0	0	100350	0	0	0	0	0	0	0	0	0	0	0	0	0	0	0	0	0	0	0	0	0	0	0	280090	0	0	0	0	0	0	0	0	0	0	0	0	0	0	0	0	0	0	0	0	0	0	0	106180	0	0	0	0	0	0	0	0	0	0	0	0	0	0	0	0	0	0	0
SYPTVSEEYLK	______________________________	______________________________	K	S	Y	L	K	A	0	0	0	0	0	0	2	0	0	0	1	1	0	0	1	2	1	0	2	1	0	0	11	0	1314.6343	NbL02g04970.1;NbL06g03660.1	NbL02g04970.1	4	14	yes	no	2	0.00061862	147.4															By matching			By MS/MS	By MS/MS					By MS/MS			By matching						By matching							By MS/MS	By MS/MS	By MS/MS	By MS/MS	By matching	By MS/MS			By MS/MS																By MS/MS							By MS/MS							By matching		By matching		By matching				By matching		By MS/MS	By MS/MS	By MS/MS	By MS/MS				By MS/MS	By MS/MS														By matching			By MS/MS																							By MS/MS	By MS/MS																							By MS/MS	By MS/MS						By MS/MS	By MS/MS																			By MS/MS																												1			1	1					1			1						1							1	1	1	1	1	1			1																1							1							1		1		1				1		1	1	1	1				1	1														1			1																							1	1																							1	1						1	1																			1														108060000	0	0	0	0	0	0	0	0	0	0	0	0	0	0	33517	0	0	106710	20396	0	0	0	0	54046	0	0	103690	0	0	0	0	0	53317	0	0	0	0	0	0	1447300	7857700	151150	50000	43615	44020	0	0	74165	0	0	0	0	0	0	0	0	0	0	0	0	0	0	0	2257200	0	0	0	0	0	0	161030	0	0	0	0	0	0	142040	0	149110	0	80879	0	0	0	150030	0	9543500	31904000	472270	144990	0	0	0	230220	121280	0	0	0	0	0	0	0	0	0	0	0	0	0	36645	0	0	12212000	0	0	0	0	0	0	0	0	0	0	0	0	0	0	0	0	0	0	0	0	0	0	1831500	17928000	0	0	0	0	0	0	0	0	0	0	0	0	0	0	0	0	0	0	0	0	0	0	1612700	18643000	0	0	0	0	0	122370	33033	0	0	0	0	0	0	0	0	0	0	0	0	0	0	0	0	0	0	243880	0	0	0	0	0	0	0	0	0	0	0	0	0			35214	524	40504	1104895;1104896;1104897;1104898;1104899;1104900;1104901;1104902;1104903;1104904;1104905;1104906;1104907;1104908;1104909;1104910;1104911;1104912;1104913;1104914;1104915;1104916;1104917;1104918;1104919;1104920;1104921;1104922;1104923;1104924;1104925;1104926;1104927;1104928	514148;514149;514150;514151;514152;514153;514154;514155;514156;514157;514158	514154			11	0	0	0	0	0	0	0	0	0	0	0	0	0	0	9000.4	0	0	38241	10338	0	0	0	0	63498	0	0	22829	0	0	0	0	0	6848.9	0	0	0	0	0	0	251380	1897800	34465	18162	8255.5	10943	0	0	74091	0	0	0	0	0	0	0	0	0	0	0	0	0	0	0	353650	0	0	0	0	0	0	63772	0	0	0	0	0	0	10136	0	3737.5	0	2863.8	0	0	0	5205.8	0	541110	2334900	28980	16651	0	0	0	60350	52752	0	0	0	0	0	0	0	0	0	0	0	0	0	3223	0	0	1747900	0	0	0	0	0	0	0	0	0	0	0	0	0	0	0	0	0	0	0	0	0	0	302250	2313300	0	0	0	0	0	0	0	0	0	0	0	0	0	0	0	0	0	0	0	0	0	0	279610	2259400	0	0	0	0	0	50114	43129	0	0	0	0	0	0	0	0	0	0	0	0	0	0	0	0	0	0	22088	0	0	0	0	0	0	0	0	0	0	0	0	0
SYQDSNGDGIGDLK	KDWWRGAVIYQIYPRSYQDSNGDGIGDLKG	RSYQDSNGDGIGDLKGITDRLHHIAGLGAD	R	S	Y	L	K	G	0	0	1	3	0	1	0	3	0	1	1	1	0	0	0	2	0	0	1	0	0	0	14	0	1467.6478	tr|Q7D153|Q7D153_AGRFC	tr|Q7D153|Q7D153_AGRFC	28	41	yes	yes	2	3.0515E-06	201.09										By MS/MS																								By MS/MS																								By MS/MS																																						By MS/MS																																		By MS/MS																								By MS/MS																								By MS/MS																		By matching														1																								1																								1																																						1																																		1																								1																								1																		1					2220500	0	0	0	0	0	0	0	0	0	181500	0	0	0	0	0	0	0	0	0	0	0	0	0	0	0	0	0	0	0	0	0	0	0	0	0	0	0	0	0	0	0	0	0	0	0	0	0	0	0	0	0	0	0	0	0	0	0	421830	0	0	0	0	0	0	0	0	0	0	0	0	0	0	0	0	0	0	0	0	0	0	0	0	0	0	0	0	0	0	0	0	0	0	0	0	0	198050	0	0	0	0	0	0	0	0	0	0	0	0	0	0	0	0	0	0	0	0	0	0	0	0	0	0	0	0	0	0	0	0	0	294400	0	0	0	0	0	0	0	0	0	0	0	0	0	0	0	0	0	0	0	0	0	0	0	446980	0	0	0	0	0	0	0	0	0	0	0	0	0	0	0	0	0	0	0	0	0	0	0	646940	0	0	0	0	0	0	0	0	0	0	0	0	0	0	0	0	0	30836	0	0	0	0			35215	5945	40505	1104929;1104930;1104931;1104932;1104933;1104934;1104935;1104936	514159;514160;514161;514162;514163;514164	514159			6	0	0	0	0	0	0	0	0	0	21502	0	0	0	0	0	0	0	0	0	0	0	0	0	0	0	0	0	0	0	0	0	0	0	0	0	0	0	0	0	0	0	0	0	0	0	0	0	0	0	0	0	0	0	0	0	0	0	51676	0	0	0	0	0	0	0	0	0	0	0	0	0	0	0	0	0	0	0	0	0	0	0	0	0	0	0	0	0	0	0	0	0	0	0	0	0	86144	0	0	0	0	0	0	0	0	0	0	0	0	0	0	0	0	0	0	0	0	0	0	0	0	0	0	0	0	0	0	0	0	0	54523	0	0	0	0	0	0	0	0	0	0	0	0	0	0	0	0	0	0	0	0	0	0	0	53279	0	0	0	0	0	0	0	0	0	0	0	0	0	0	0	0	0	0	0	0	0	0	0	49514	0	0	0	0	0	0	0	0	0	0	0	0	0	0	0	0	0	3586.4	0	0	0	0
SYQLLCEK	RPPVWLMRQAGRYMKSYQLLCEKYPLFRDR	QAGRYMKSYQLLCEKYPLFRDRSENVDLVV	K	S	Y	E	K	Y	0	0	0	0	1	1	1	0	0	0	2	1	0	0	0	1	0	0	1	0	0	0	8	0	1039.5008	NbL03g09650.1	NbL03g09650.1	82	89	no	no	2	0.022194	113.18																																																													By MS/MS																																																																																																By MS/MS																																																																																																								1																																																																																																1																																												339190	0	0	0	0	0	0	0	0	0	0	0	0	0	0	0	0	0	0	0	0	0	0	0	0	0	0	0	0	0	0	0	0	0	0	0	0	0	0	0	0	0	0	0	0	0	0	0	0	0	0	0	0	0	0	0	0	0	0	0	0	230700	0	0	0	0	0	0	0	0	0	0	0	0	0	0	0	0	0	0	0	0	0	0	0	0	0	0	0	0	0	0	0	0	0	0	0	0	0	0	0	0	0	0	0	0	0	0	0	0	0	0	0	0	0	0	0	0	0	0	0	0	0	0	0	0	0	0	0	0	0	0	0	0	0	0	0	0	0	0	0	0	0	0	0	0	0	0	0	0	0	0	0	0	0	0	0	108480	0	0	0	0	0	0	0	0	0	0	0	0	0	0	0	0	0	0	0	0	0	0	0	0	0	0	0	0	0	0	0	0	0	0	0	0	0	0	0	0	0	0	0			35216	927	40506	1104937;1104938	514165;514166	514166			2	0	0	0	0	0	0	0	0	0	0	0	0	0	0	0	0	0	0	0	0	0	0	0	0	0	0	0	0	0	0	0	0	0	0	0	0	0	0	0	0	0	0	0	0	0	0	0	0	0	0	0	0	0	0	0	0	0	0	0	0	14829	0	0	0	0	0	0	0	0	0	0	0	0	0	0	0	0	0	0	0	0	0	0	0	0	0	0	0	0	0	0	0	0	0	0	0	0	0	0	0	0	0	0	0	0	0	0	0	0	0	0	0	0	0	0	0	0	0	0	0	0	0	0	0	0	0	0	0	0	0	0	0	0	0	0	0	0	0	0	0	0	0	0	0	0	0	0	0	0	0	0	0	0	0	0	0	14484	0	0	0	0	0	0	0	0	0	0	0	0	0	0	0	0	0	0	0	0	0	0	0	0	0	0	0	0	0	0	0	0	0	0	0	0	0	0	0	0	0	0	0
SYQQAHGEVFVTQK	VSDFFAKLIQRVSPKSYQQAHGEVFVTQKF	KSYQQAHGEVFVTQKFLENFCGDQVRFLAR	K	S	Y	Q	K	F	1	0	0	0	0	3	1	1	1	0	0	1	0	1	0	1	1	0	1	2	0	0	14	0	1620.7896	NbL09g06210.1;NbL11g04000.1	NbL11g04000.1	143	156	no	no	2;3	2.7461000000000003E-77	314.35			By MS/MS	By MS/MS	By MS/MS	By matching	By matching	By matching	By MS/MS	By MS/MS	By MS/MS	By matching													By matching	By matching	By MS/MS	By MS/MS	By MS/MS	By MS/MS	By MS/MS	By matching	By MS/MS	By MS/MS	By MS/MS	By matching	By matching		By matching			By matching		By matching	By matching					By matching	By MS/MS	By MS/MS	By MS/MS	By matching	By matching			By MS/MS	By MS/MS								By matching						By matching	By matching	By MS/MS	By MS/MS	By MS/MS	By MS/MS		By matching		By MS/MS	By MS/MS	By MS/MS	By matching			By matching									By MS/MS	By MS/MS	By MS/MS	By MS/MS		By matching		By matching	By MS/MS	By MS/MS	By MS/MS			By matching	By matching					By matching							By MS/MS	By MS/MS	By MS/MS					By MS/MS	By MS/MS	By matching				By matching									By matching		By matching	By MS/MS	By MS/MS		By matching	By matching		By MS/MS	By MS/MS	By MS/MS			By matching												By MS/MS		By MS/MS	By matching	By MS/MS	By matching	By matching	By MS/MS	By MS/MS	By MS/MS	By matching			By matching																			1	1	1	1	1	1	1	2	2	1													1	1	1	1	1	1	1	1	1	2	2	1	1		1			1		1	1					1	1	1	1	1	1			2	2								1						1	1	1	2	1	1		1		2	2	1	1			1									1	1	1	2		1		1	1	2	2			1	1					1							1	1	1					2	2	2				1									1		1	1	1		1	1		2	2	1			1												1		2	1	1	1	1	2	2	2	1			1																	335710000	0	0	169530	350750	343830	102400	80579	64618	142890	2655700	13216000	6035000	0	0	0	0	0	0	0	0	0	0	0	0	23201	27480	296750	657700	275700	131200	138800	196820	147560	3093400	16983000	7923000	39046	0	30643	0	0	65625	0	40264	23788	0	0	0	0	20703	44106	206240	252530	68121	125110	0	0	3430900	9725800	0	0	0	0	0	0	0	24207	0	0	0	0	0	176030	235550	1137500	2999100	1307600	291530	0	920960	0	26468000	67917000	4535900	130130	0	0	153340	0	0	0	0	0	0	0	0	44842	60756	101120	40549	0	32460	0	223120	125390	6867500	4894600	0	0	40134	101630	0	0	0	0	71243	0	0	0	0	0	0	68907	309860	393760	0	0	0	0	3106600	18257000	2620300	0	0	0	19171	0	0	0	0	0	0	0	0	16821	0	84705	198930	290850	0	58031	107690	0	3594500	19628000	1983100	0	0	26344	0	0	0	0	0	0	0	0	0	0	0	0	0	2767000	274260	453890	540450	877290	9857600	75513000	8471800	26759	0	0	135970	0	0	0	0	0	0	0	0	0	0	0	0	0	0	0	0			35217	3009;2465	40507	1104939;1104940;1104941;1104942;1104943;1104944;1104945;1104946;1104947;1104948;1104949;1104950;1104951;1104952;1104953;1104954;1104955;1104956;1104957;1104958;1104959;1104960;1104961;1104962;1104963;1104964;1104965;1104966;1104967;1104968;1104969;1104970;1104971;1104972;1104973;1104974;1104975;1104976;1104977;1104978;1104979;1104980;1104981;1104982;1104983;1104984;1104985;1104986;1104987;1104988;1104989;1104990;1104991;1104992;1104993;1104994;1104995;1104996;1104997;1104998;1104999;1105000;1105001;1105002;1105003;1105004;1105005;1105006;1105007;1105008;1105009;1105010;1105011;1105012;1105013;1105014;1105015;1105016;1105017;1105018;1105019;1105020;1105021;1105022;1105023;1105024;1105025;1105026;1105027;1105028;1105029;1105030;1105031;1105032;1105033;1105034;1105035;1105036;1105037;1105038;1105039;1105040;1105041;1105042;1105043;1105044;1105045;1105046;1105047	514167;514168;514169;514170;514171;514172;514173;514174;514175;514176;514177;514178;514179;514180;514181;514182;514183;514184;514185;514186;514187;514188;514189;514190;514191;514192;514193;514194;514195;514196;514197;514198;514199;514200;514201;514202;514203;514204;514205;514206;514207;514208;514209;514210;514211;514212;514213;514214;514215;514216;514217;514218;514219;514220;514221;514222;514223;514224	514202			58	0	0	51313	86388	47873	17774	14440	11012	22155	314620	1244500	338530	0	0	0	0	0	0	0	0	0	0	0	0	16742	13653	65333	103100	34324	20092	18976	21271	18955	342920	1233000	295700	2677.7	0	7402.8	0	0	14964	0	7621.2	5913.4	0	0	0	0	15362	28603	63450	48424	18764	25657	0	0	420300	793570	0	0	0	0	0	0	0	10623	0	0	0	0	0	21699	22347	115130	190150	58204	20805	0	23085	0	937180	2034000	63779	4375.6	0	0	8694.4	0	0	0	0	0	0	0	0	33263	24820	50368	13236	0	10021	0	33378	17214	957360	775330	0	0	3529.9	20877	0	0	0	0	6932.7	0	0	0	0	0	0	40815	84282	51465	0	0	0	0	575360	1362300	99554	0	0	0	3163.8	0	0	0	0	0	0	0	0	10844	0	40197	52565	38244	0	9689.1	10165	0	428450	1544100	102110	0	0	7318.3	0	0	0	0	0	0	0	0	0	0	0	0	0	145730	20765	21438	24500	27659	754450	1558200	122130	1166.9	0	0	8007.2	0	0	0	0	0	0	0	0	0	0	0	0	0	0	0	0
SYQVTNNTNDLAVCSQIVK	TLYCGTLGTAFLLFKSYQVTNNTNDLAVCS	TNNTNDLAVCSQIVKDCDSASRKSRDVTFL	K	S	Y	V	K	D	1	0	3	1	1	2	0	0	0	1	1	1	0	0	0	2	2	0	1	3	0	0	19	0	2153.0423	NbL05g17230.1	NbL05g17230.1	92	110	yes	yes	2	3.5905E-85	296.27													By MS/MS																								By MS/MS																								By MS/MS																							By matching	By MS/MS																							By MS/MS	By MS/MS																								By MS/MS																								By MS/MS																								By MS/MS																																1																								1																								1																							1	1																							1	1																								1																								1																								1																				7743400	0	0	0	0	0	0	0	0	0	0	0	0	327320	0	0	0	0	0	0	0	0	0	0	0	0	0	0	0	0	0	0	0	0	0	0	0	1075800	0	0	0	0	0	0	0	0	0	0	0	0	0	0	0	0	0	0	0	0	0	0	0	1168000	0	0	0	0	0	0	0	0	0	0	0	0	0	0	0	0	0	0	0	0	0	0	526520	1413000	0	0	0	0	0	0	0	0	0	0	0	0	0	0	0	0	0	0	0	0	0	0	173530	253200	0	0	0	0	0	0	0	0	0	0	0	0	0	0	0	0	0	0	0	0	0	0	0	811170	0	0	0	0	0	0	0	0	0	0	0	0	0	0	0	0	0	0	0	0	0	0	0	717580	0	0	0	0	0	0	0	0	0	0	0	0	0	0	0	0	0	0	0	0	0	0	0	1277200	0	0	0	0	0	0	0	0	0	0	0	0	0	0	0	0	0	0	0			35218	1600	40508	1105048;1105049;1105050;1105051;1105052;1105053;1105054;1105055;1105056;1105057	514225;514226;514227;514228;514229;514230;514231;514232;514233	514227			9	0	0	0	0	0	0	0	0	0	0	0	0	32598	0	0	0	0	0	0	0	0	0	0	0	0	0	0	0	0	0	0	0	0	0	0	0	73778	0	0	0	0	0	0	0	0	0	0	0	0	0	0	0	0	0	0	0	0	0	0	0	75075	0	0	0	0	0	0	0	0	0	0	0	0	0	0	0	0	0	0	0	0	0	0	7403.3	47512	0	0	0	0	0	0	0	0	0	0	0	0	0	0	0	0	0	0	0	0	0	0	10793	25609	0	0	0	0	0	0	0	0	0	0	0	0	0	0	0	0	0	0	0	0	0	0	0	63107	0	0	0	0	0	0	0	0	0	0	0	0	0	0	0	0	0	0	0	0	0	0	0	95808	0	0	0	0	0	0	0	0	0	0	0	0	0	0	0	0	0	0	0	0	0	0	0	55698	0	0	0	0	0	0	0	0	0	0	0	0	0	0	0	0	0	0	0
SYSADTPK	NLLGRGLERFATFAKSYSADTPK_______	RFATFAKSYSADTPK_______________	K	S	Y	P	K	-	1	0	0	1	0	0	0	0	0	0	0	1	0	0	1	2	1	0	1	0	0	0	8	0	867.39741	NbL11g20170.1	NbL11g20170.1	241	248	yes	yes	2	0.012591	130.22																				By matching																								By MS/MS																																																By MS/MS																								By MS/MS																							By matching	By MS/MS																							By matching	By MS/MS																								By MS/MS																																1																								1																																																1																								1																							1	1																							1	1																								1													10732000	0	0	0	0	0	0	0	0	0	0	0	0	0	0	0	0	0	0	0	431370	0	0	0	0	0	0	0	0	0	0	0	0	0	0	0	0	0	0	0	0	0	0	0	514970	0	0	0	0	0	0	0	0	0	0	0	0	0	0	0	0	0	0	0	0	0	0	0	0	0	0	0	0	0	0	0	0	0	0	0	0	0	0	0	0	0	0	0	0	0	0	0	1933500	0	0	0	0	0	0	0	0	0	0	0	0	0	0	0	0	0	0	0	0	0	0	0	1027800	0	0	0	0	0	0	0	0	0	0	0	0	0	0	0	0	0	0	0	0	0	0	39684	1053100	0	0	0	0	0	0	0	0	0	0	0	0	0	0	0	0	0	0	0	0	0	0	40376	1958400	0	0	0	0	0	0	0	0	0	0	0	0	0	0	0	0	0	0	0	0	0	0	0	3732500	0	0	0	0	0	0	0	0	0	0	0	0			35219	3190	40509	1105058;1105059;1105060;1105061;1105062;1105063;1105064;1105065;1105066	514234;514235;514236;514237;514238	514237			5	0	0	0	0	0	0	0	0	0	0	0	0	0	0	0	0	0	0	0	130900	0	0	0	0	0	0	0	0	0	0	0	0	0	0	0	0	0	0	0	0	0	0	0	97473	0	0	0	0	0	0	0	0	0	0	0	0	0	0	0	0	0	0	0	0	0	0	0	0	0	0	0	0	0	0	0	0	0	0	0	0	0	0	0	0	0	0	0	0	0	0	0	190860	0	0	0	0	0	0	0	0	0	0	0	0	0	0	0	0	0	0	0	0	0	0	0	100010	0	0	0	0	0	0	0	0	0	0	0	0	0	0	0	0	0	0	0	0	0	0	12528	219090	0	0	0	0	0	0	0	0	0	0	0	0	0	0	0	0	0	0	0	0	0	0	6983.2	265990	0	0	0	0	0	0	0	0	0	0	0	0	0	0	0	0	0	0	0	0	0	0	0	332100	0	0	0	0	0	0	0	0	0	0	0	0
SYSAIAAPPTVK	GSIPPLGKRRGRPPKSYSAIAAPPTVKRPR	PPKSYSAIAAPPTVKRPRKLSGKPLGRPRK	K	S	Y	V	K	R	3	0	0	0	0	0	0	0	0	1	0	1	0	0	2	2	1	0	1	1	0	0	12	0	1203.6499	NbL03g21830.1	NbL03g21830.1	450	461	yes	yes	2	0.00043956	148.56					By matching		By matching							By matching	By matching	By matching	By MS/MS	By MS/MS	By matching		By MS/MS	By MS/MS										By matching					By matching	By matching							By MS/MS																																	By matching		By matching					By matching	By matching		By MS/MS		By matching			By MS/MS										By MS/MS	By MS/MS						By matching			By MS/MS	By MS/MS		By MS/MS	By MS/MS	By matching										By MS/MS													By MS/MS											By MS/MS													By MS/MS	By MS/MS	By MS/MS								By matching	By MS/MS					By matching	By matching	By matching		By MS/MS			By MS/MS	By MS/MS		By MS/MS														1		1							1	1	1	1	1	1		1	1										1					1	1							1																																	1		1					1	1		1		1			1										1	1						1			1	1		1	1	1										1													1											1													1	1	1								1	1					1	1	1		1			1	1		1										9649900	0	0	0	0	26313	0	39071	0	0	0	0	0	0	83924	23793	26023	95513	52296	20086	0	273000	261650	0	0	0	0	0	0	0	0	0	227040	0	0	0	0	107560	203990	0	0	0	0	0	0	162140	0	0	0	0	0	0	0	0	0	0	0	0	0	0	0	0	0	0	0	0	0	0	0	0	0	0	0	0	0	0	0	0	100030	0	587080	0	0	0	0	185540	429850	0	136390	0	141970	0	0	538140	0	0	0	0	0	0	0	0	0	46530	205280	0	0	0	0	0	135250	0	0	167060	61521	0	241460	408240	239240	0	0	0	0	0	0	0	0	0	272660	0	0	0	0	0	0	0	0	0	0	0	0	266430	0	0	0	0	0	0	0	0	0	0	181320	0	0	0	0	0	0	0	0	0	0	0	0	337580	0	39545	0	0	0	0	0	0	0	134540	453010	0	0	0	0	142430	644010	95099	0	401550	0	0	167400	1135400	0	152990	0	0	0	0	0	0	0	0	0			35220	1090	40510	1105067;1105068;1105069;1105070;1105071;1105072;1105073;1105074;1105075;1105076;1105077;1105078;1105079;1105080;1105081;1105082;1105083;1105084;1105085;1105086;1105087;1105088;1105089;1105090;1105091;1105092;1105093;1105094;1105095;1105096;1105097;1105098;1105099;1105100;1105101;1105102;1105103;1105104;1105105;1105106;1105107;1105108;1105109;1105110	514239;514240;514241;514242;514243;514244;514245;514246;514247;514248;514249;514250;514251;514252;514253;514254;514255;514256;514257;514258;514259;514260	514245			22	0	0	0	0	3663.7	0	7001.9	0	0	0	0	0	0	12334	6389.1	7050.7	28466	18741	10181	0	77474	49290	0	0	0	0	0	0	0	0	0	24537	0	0	0	0	7376.6	16992	0	0	0	0	0	0	40306	0	0	0	0	0	0	0	0	0	0	0	0	0	0	0	0	0	0	0	0	0	0	0	0	0	0	0	0	0	0	0	0	7138.5	0	14716	0	0	0	0	6238.5	14916	0	7733.3	0	8711.9	0	0	39597	0	0	0	0	0	0	0	0	0	9231.6	30708	0	0	0	0	0	11896	0	0	23911	11464	0	23497	82220	47057	0	0	0	0	0	0	0	0	0	33030	0	0	0	0	0	0	0	0	0	0	0	0	41782	0	0	0	0	0	0	0	0	0	0	17114	0	0	0	0	0	0	0	0	0	0	0	0	55531	0	16195	0	0	0	0	0	0	0	6354.4	20536	0	0	0	0	6211.2	14886	7901.3	0	16978	0	0	14894	51668	0	23896	0	0	0	0	0	0	0	0	0
SYSATAAAPTVK	GAMPPLGKRRGRPPKSYSATAAAPTVKRPR	PPKSYSATAAAPTVKRPRKLSGKPLGRPRK	K	S	Y	V	K	R	4	0	0	0	0	0	0	0	0	0	0	1	0	0	1	2	2	0	1	1	0	0	12	0	1165.5979	NbL13g05940.1	NbL13g05940.1	452	463	yes	yes	2	0.00030675	183.67								By matching			By matching	By matching	By matching	By MS/MS	By MS/MS	By matching		By MS/MS			By MS/MS	By MS/MS	By MS/MS								By matching	By MS/MS				By matching	By matching	By MS/MS	By MS/MS						By MS/MS	By MS/MS	By MS/MS									By matching	By matching					By MS/MS			By matching				By MS/MS		By matching															By MS/MS							By MS/MS		By MS/MS									By MS/MS				By MS/MS			By MS/MS			By MS/MS	By MS/MS	By MS/MS		By MS/MS	By MS/MS									By MS/MS				By matching		By MS/MS	By MS/MS								By MS/MS								By matching	By MS/MS						By MS/MS	By MS/MS		By MS/MS						By MS/MS									By MS/MS			By matching				By MS/MS			By MS/MS					By MS/MS							By MS/MS										1			1	1	1	1	1	1		1			1	1	1								1	1				1	1	1	1						1	1	1									1	1					1			1				1		1															1							1		1									1				1			1			1	1	1		1	1									1				1		1	1								1								1	1						1	1		1						1									1			1				1			1					1							1			8372200	0	0	0	0	0	0	0	135480	0	0	39849	267640	38711	68087	37484	42560	0	50386	0	0	256960	196490	0	0	0	0	0	0	0	0	57858	308310	0	0	0	477970	89151	239230	47846	0	0	0	0	0	0	0	0	0	0	0	0	0	0	0	0	108340	29307	0	0	0	0	118430	0	0	82027	0	0	0	74736	0	44189	0	0	0	0	0	0	0	0	0	0	0	0	0	0	292190	0	0	0	0	0	0	0	0	68478	0	0	0	0	0	0	0	0	176750	0	0	0	188320	0	0	177800	0	0	124460	107360	306240	0	245220	80246	0	0	0	0	0	0	0	0	400020	0	0	0	388290	0	247220	57646	0	0	0	0	0	0	0	45015	0	0	0	0	0	0	0	59199	426370	0	0	0	0	0	264730	56842	0	177660	0	0	0	0	0	111570	0	0	0	0	0	0	0	0	516720	0	0	306390	0	0	0	199510	0	0	187170	0	0	0	0	349710	0	0	0	0	0	0	0	0	0			35221	3540	40511	1105111;1105112;1105113;1105114;1105115;1105116;1105117;1105118;1105119;1105120;1105121;1105122;1105123;1105124;1105125;1105126;1105127;1105128;1105129;1105130;1105131;1105132;1105133;1105134;1105135;1105136;1105137;1105138;1105139;1105140;1105141;1105142;1105143;1105144;1105145;1105146;1105147;1105148;1105149;1105150;1105151;1105152;1105153;1105154;1105155;1105156;1105157;1105158;1105159;1105160;1105161;1105162;1105163;1105164	514261;514262;514263;514264;514265;514266;514267;514268;514269;514270;514271;514272;514273;514274;514275;514276;514277;514278;514279;514280;514281;514282;514283;514284;514285;514286;514287;514288;514289;514290;514291;514292;514293;514294;514295;514296;514297;514298	514285			38	0	0	0	0	0	0	0	23088	0	0	3752.6	15013	3855.3	10006	10065	11531	0	18057	0	0	72921	37014	0	0	0	0	0	0	0	0	7909.9	33320	0	0	0	17839	6113.9	19927	11559	0	0	0	0	0	0	0	0	0	0	0	0	0	0	0	0	18167	4499.7	0	0	0	0	6815.6	0	0	13839	0	0	0	38900	0	17500	0	0	0	0	0	0	0	0	0	0	0	0	0	0	10139	0	0	0	0	0	0	0	0	17951	0	0	0	0	0	0	0	0	26440	0	0	0	11713	0	0	36522	0	0	23193	29227	29801	0	48233	37376	0	0	0	0	0	0	0	0	48458	0	0	0	14752	0	19452	13532	0	0	0	0	0	0	0	31524	0	0	0	0	0	0	0	9884.1	40245	0	0	0	0	0	22503	15790	0	21532	0	0	0	0	0	45692	0	0	0	0	0	0	0	0	23424	0	0	6322.4	0	0	0	16576	0	0	10940	0	0	0	0	54622	0	0	0	0	0	0	0	0	0
SYSDDGISEVPSR	IIIGLVDTGIWPESKSYSDDGISEVPSRWK	SKSYSDDGISEVPSRWKGECESGTEFNSSL	K	S	Y	S	R	W	0	1	0	2	0	0	1	1	0	1	0	0	0	0	1	4	0	0	1	1	0	0	13	0	1410.6263	NbL18g15550.1	NbL18g15550.1	201	213	yes	yes	2	5.3801E-17	289.22		By matching			By matching	By MS/MS	By MS/MS	By MS/MS																	By MS/MS				By MS/MS	By MS/MS	By MS/MS	By MS/MS																				By matching	By MS/MS	By MS/MS	By matching	By MS/MS		By matching		By matching	By matching	By matching															By matching	By MS/MS	By MS/MS	By MS/MS				By MS/MS													By matching	By MS/MS		By matching	By matching	By MS/MS	By MS/MS	By MS/MS	By matching	By matching		By MS/MS	By matching												By matching	By MS/MS			By MS/MS	By MS/MS	By MS/MS	By MS/MS				By MS/MS													By MS/MS		By matching			By MS/MS	By MS/MS	By MS/MS	By MS/MS					By matching															By MS/MS	By MS/MS	By MS/MS	By MS/MS				By MS/MS													By matching	By matching	By matching	By MS/MS	By matching			By matching		1			1	1	1	1																	1				1	1	2	1																				1	1	1	1	1		1		1	1	1															1	1	1	1				1													1	1		1	1	1	1	1	1	1		1	1												1	1			1	1	2	1				1													1		1			2	2	1	1					1															1	1	1	1				1													1	2	1	1	1			1	225300000	0	39235	0	0	56714	525630	12774000	2318500	0	0	0	0	0	0	0	0	0	0	0	0	0	0	0	0	53967	0	0	0	158700	794370	14470000	2927100	0	0	0	0	0	0	0	0	0	0	0	0	0	0	0	0	0	0	0	29703	92717	751240	20065000	2177100	0	22945	0	468140	119550	87347	0	0	0	0	0	0	0	0	0	0	0	0	0	0	452800	3127600	41459000	10395000	0	0	0	2349900	0	0	0	0	0	0	0	0	0	0	0	0	26862	38531	0	31553	55257	963000	9430100	1041400	52942	24867	0	624610	47764	0	0	0	0	0	0	0	0	0	0	0	33325	46415	0	0	111740	725870	17252000	2325400	0	0	0	0	0	0	0	0	0	0	0	0	0	0	0	0	27910	0	34178	0	0	1059700	8740200	3079100	142790	0	0	0	0	352110	0	0	0	0	0	0	0	0	0	0	0	0	0	0	286800	1759600	48011000	10523000	0	0	0	2166200	0	0	0	0	0	0	0	0	0	0	0	0	31480	80042	49376	71462	174630	0	0	164030			35222	4895	40512	1105165;1105166;1105167;1105168;1105169;1105170;1105171;1105172;1105173;1105174;1105175;1105176;1105177;1105178;1105179;1105180;1105181;1105182;1105183;1105184;1105185;1105186;1105187;1105188;1105189;1105190;1105191;1105192;1105193;1105194;1105195;1105196;1105197;1105198;1105199;1105200;1105201;1105202;1105203;1105204;1105205;1105206;1105207;1105208;1105209;1105210;1105211;1105212;1105213;1105214;1105215;1105216;1105217;1105218;1105219;1105220;1105221;1105222;1105223;1105224;1105225;1105226;1105227;1105228;1105229	514299;514300;514301;514302;514303;514304;514305;514306;514307;514308;514309;514310;514311;514312;514313;514314;514315;514316;514317;514318;514319;514320;514321;514322;514323;514324;514325;514326;514327;514328;514329;514330;514331;514332	514301			34	0	12722	0	0	7896.6	91237	2289200	395100	0	0	0	0	0	0	0	0	0	0	0	0	0	0	0	0	38943	0	0	0	19758	121650	1978300	316340	0	0	0	0	0	0	0	0	0	0	0	0	0	0	0	0	0	0	0	9138.1	17779	206930	4114900	365070	0	2810.8	0	22264	7684.1	5026.7	0	0	0	0	0	0	0	0	0	0	0	0	0	0	20156	223200	2227700	260570	0	0	0	33041	0	0	0	0	0	0	0	0	0	0	0	0	19926	15741	0	10300	11615	297310	1870900	155790	7267.7	3466.5	0	38849	4830.9	0	0	0	0	0	0	0	0	0	0	0	19753	17718	0	0	14605	151450	2608000	281700	0	0	0	0	0	0	0	0	0	0	0	0	0	0	0	0	17993	0	16219	0	0	163780	1459300	290630	12525	0	0	0	0	29931	0	0	0	0	0	0	0	0	0	0	0	0	0	0	15105	133220	2267700	477060	0	0	0	31229	0	0	0	0	0	0	0	0	0	0	0	0	10531	11214	9292.5	8311.6	20528	0	0	28814
SYSDQIFSAAADVLR	DKENIFPAAITRDGRSYSDQIFSAAADVLR	SYSDQIFSAAADVLRRIGEDTRIIQEFVDL	R	S	Y	L	R	R	3	1	0	2	0	1	0	0	0	1	1	0	0	1	0	3	0	0	1	1	0	0	15	0	1641.7999	NbL02g23780.1	NbL02g23780.1	892	906	yes	yes	2	0.00089204	131.79																																																																																																																																																																																																			By MS/MS	By MS/MS	By matching	By MS/MS																																																																																																																																																																																																					1	1	1	1			228400	0	0	0	0	0	0	0	0	0	0	0	0	0	0	0	0	0	0	0	0	0	0	0	0	0	0	0	0	0	0	0	0	0	0	0	0	0	0	0	0	0	0	0	0	0	0	0	0	0	0	0	0	0	0	0	0	0	0	0	0	0	0	0	0	0	0	0	0	0	0	0	0	0	0	0	0	0	0	0	0	0	0	0	0	0	0	0	0	0	0	0	0	0	0	0	0	0	0	0	0	0	0	0	0	0	0	0	0	0	0	0	0	0	0	0	0	0	0	0	0	0	0	0	0	0	0	0	0	0	0	0	0	0	0	0	0	0	0	0	0	0	0	0	0	0	0	0	0	0	0	0	0	0	0	0	0	0	0	0	0	0	0	0	0	0	0	0	0	0	0	0	0	0	0	0	0	0	0	0	0	0	0	0	0	0	0	0	0	0	0	0	0	0	0	53128	0	90058	85217	0	0			35223	765	40513	1105230;1105231;1105232;1105233	514333;514334	514334			2	0	0	0	0	0	0	0	0	0	0	0	0	0	0	0	0	0	0	0	0	0	0	0	0	0	0	0	0	0	0	0	0	0	0	0	0	0	0	0	0	0	0	0	0	0	0	0	0	0	0	0	0	0	0	0	0	0	0	0	0	0	0	0	0	0	0	0	0	0	0	0	0	0	0	0	0	0	0	0	0	0	0	0	0	0	0	0	0	0	0	0	0	0	0	0	0	0	0	0	0	0	0	0	0	0	0	0	0	0	0	0	0	0	0	0	0	0	0	0	0	0	0	0	0	0	0	0	0	0	0	0	0	0	0	0	0	0	0	0	0	0	0	0	0	0	0	0	0	0	0	0	0	0	0	0	0	0	0	0	0	0	0	0	0	0	0	0	0	0	0	0	0	0	0	0	0	0	0	0	0	0	0	0	0	0	0	0	0	0	0	0	0	0	0	9998.6	0	10587	12844	0	0
SYSEDDVHK	DFPVTYTDAKFYIIKSYSEDDVHKSIKYNV	KFYIIKSYSEDDVHKSIKYNVWASTPNGNK	K	S	Y	H	K	S	0	0	0	2	0	0	1	0	1	0	0	1	0	0	0	2	0	0	1	1	0	0	9	0	1078.4567	NbL06g19080.1;NbL16g24280.1;NbL00g02920.1;NbL16g24270.1;NbL06g19090.1;NbL16g15780.1;NbL06g12870.1;NbL19g22790.1;NbL06g01200.1	NbL06g19080.1	445	453	yes	no	3	0.016162	101.25																																																																																																														By matching		By MS/MS																								By MS/MS																																																By matching																																																																																																																														1		1																								1																																																1																	278500	0	0	0	0	0	0	0	0	0	0	0	0	0	0	0	0	0	0	0	0	0	0	0	0	0	0	0	0	0	0	0	0	0	0	0	0	0	0	0	0	0	0	0	0	0	0	0	0	0	0	0	0	0	0	0	0	0	0	0	0	0	0	0	0	0	0	0	0	0	0	0	0	0	0	0	0	0	0	0	0	0	0	0	0	0	0	0	0	0	0	0	0	0	0	0	0	0	0	0	0	0	0	0	0	0	0	0	0	0	31228	0	90960	0	0	0	0	0	0	0	0	0	0	0	0	0	0	0	0	0	0	0	0	0	0	0	51043	0	0	0	0	0	0	0	0	0	0	0	0	0	0	0	0	0	0	0	0	0	0	0	0	0	0	0	0	0	0	0	0	0	0	0	0	0	0	0	0	0	0	0	0	0	0	0	105270	0	0	0	0	0	0	0	0	0	0	0	0	0	0	0	0			35224	1879	40514	1105234;1105235;1105236;1105237	514335	514335			1	0	0	0	0	0	0	0	0	0	0	0	0	0	0	0	0	0	0	0	0	0	0	0	0	0	0	0	0	0	0	0	0	0	0	0	0	0	0	0	0	0	0	0	0	0	0	0	0	0	0	0	0	0	0	0	0	0	0	0	0	0	0	0	0	0	0	0	0	0	0	0	0	0	0	0	0	0	0	0	0	0	0	0	0	0	0	0	0	0	0	0	0	0	0	0	0	0	0	0	0	0	0	0	0	0	0	0	0	0	2746.5	0	10159	0	0	0	0	0	0	0	0	0	0	0	0	0	0	0	0	0	0	0	0	0	0	0	8423.5	0	0	0	0	0	0	0	0	0	0	0	0	0	0	0	0	0	0	0	0	0	0	0	0	0	0	0	0	0	0	0	0	0	0	0	0	0	0	0	0	0	0	0	0	0	0	0	6199.6	0	0	0	0	0	0	0	0	0	0	0	0	0	0	0	0
SYSFMLR	HGSYMQYDRDERGGRSYSFMLRTKNPGGEV	DRDERGGRSYSFMLRTKNPGGEVPNRLYLV	R	S	Y	L	R	T	0	1	0	0	0	0	0	0	0	0	1	0	1	1	0	2	0	0	1	0	0	0	7	0	902.43202	NbL08g02170.1;NbL17g10110.1	NbL17g10110.1	125	131	no	no	2	0.011043	170.17			By matching			By matching	By matching	By MS/MS	By MS/MS	By MS/MS																	By matching	By matching		By matching	By matching	By MS/MS	By MS/MS	By matching																				By matching	By matching	By MS/MS	By MS/MS	By matching															By matching	By matching	By matching	By matching			By matching	By MS/MS	By MS/MS	By matching																By matching				By matching		By MS/MS	By MS/MS																						By matching	By MS/MS	By MS/MS																		By matching			By matching	By matching	By MS/MS	By MS/MS	By matching																	By matching			By matching	By matching	By MS/MS	By MS/MS	By matching																									1			1	1	2	2	2																	1	1		1	1	2	2	2																				1	2	2	2	2															1	1	1	1			2	2	2	2																1				1		2	2																						1	2	2																		1			2	1	2	2	2																	1			1	2	2	2	1																							101030000	0	0	20175	0	0	42848	55882	2533700	4828100	309650	0	0	0	0	0	0	0	0	0	0	0	0	0	0	0	0	58801	45312	0	51845	42784	3689200	5471500	158130	0	0	0	0	0	0	0	0	0	0	0	0	0	0	0	0	0	0	0	31016	71266	1774100	2875300	141260	0	0	0	0	0	0	0	0	0	0	0	0	0	0	178830	138330	77018	59114	0	0	354790	19667000	13646000	222220	0	0	0	0	0	0	0	0	0	0	0	0	0	0	0	18513	0	0	0	18977	0	4862900	1919500	0	0	0	0	0	0	0	0	0	0	0	0	0	0	0	0	0	0	0	0	0	35549	3018300	3704800	0	0	0	0	0	0	0	0	0	0	0	0	0	0	0	0	0	18104	0	0	72183	30030	2390400	5734600	155450	0	0	0	0	0	0	0	0	0	0	0	0	0	0	0	0	116840	0	0	59572	400870	6105400	15764000	64186	0	0	0	0	0	0	0	0	0	0	0	0	0	0	0	0	0	0	0	0	0	0			35225	4586;2167	40515;40516	1105238;1105239;1105240;1105241;1105242;1105243;1105244;1105245;1105246;1105247;1105248;1105249;1105250;1105251;1105252;1105253;1105254;1105255;1105256;1105257;1105258;1105259;1105260;1105261;1105262;1105263;1105264;1105265;1105266;1105267;1105268;1105269;1105270;1105271;1105272;1105273;1105274;1105275;1105276;1105277;1105278;1105279;1105280;1105281;1105282;1105283;1105284;1105285;1105286;1105287;1105288;1105289;1105290;1105291;1105292;1105293;1105294;1105295;1105296;1105297;1105298;1105299;1105300;1105301;1105302;1105303;1105304;1105305;1105306;1105307	514336;514337;514338;514339;514340;514341;514342;514343;514344;514345;514346;514347;514348;514349;514350;514351;514352;514353;514354;514355;514356;514357;514358;514359;514360;514361;514362;514363;514364;514365	514362			30	0	0	6106.6	0	0	7437.4	10014	431770	748600	36683	0	0	0	0	0	0	0	0	0	0	0	0	0	0	0	0	12946	7103.4	0	7939.8	5849.1	398700	702840	17529	0	0	0	0	0	0	0	0	0	0	0	0	0	0	0	0	0	0	0	8543.5	14615	297490	441460	17304	0	0	0	0	0	0	0	0	0	0	0	0	0	0	22044	13123	7794.8	3747.9	0	0	19064	492990	425940	7868.4	0	0	0	0	0	0	0	0	0	0	0	0	0	0	0	7563	0	0	0	5858.9	0	727460	263500	0	0	0	0	0	0	0	0	0	0	0	0	0	0	0	0	0	0	0	0	0	5373.8	365640	481700	0	0	0	0	0	0	0	0	0	0	0	0	0	0	0	0	0	8591.4	0	0	11156	5014	225630	502990	18529	0	0	0	0	0	0	0	0	0	0	0	0	0	0	0	0	18176	0	0	4510.3	18934	276770	497010	4912.5	0	0	0	0	0	0	0	0	0	0	0	0	0	0	0	0	0	0	0	0	0	0
SYSITNLLK	AVNLMVKDAFLSDAKSYSITNLLKSSDKLP	FLSDAKSYSITNLLKSSDKLPQSVLDAIGP	K	S	Y	L	K	S	0	0	1	0	0	0	0	0	0	1	2	1	0	0	0	2	1	0	1	0	0	0	9	0	1037.5757	tr|A9CFR4|A9CFR4_AGRFC	tr|A9CFR4|A9CFR4_AGRFC	141	149	yes	yes	2	0.042958	91.069																By matching																								By matching																																																By MS/MS																																																By matching																																																By MS/MS																																1																								1																																																1																																																1																																																1																	692360	0	0	0	0	0	0	0	0	0	0	0	0	0	0	0	36633	0	0	0	0	0	0	0	0	0	0	0	0	0	0	0	0	0	0	0	0	0	0	0	81703	0	0	0	0	0	0	0	0	0	0	0	0	0	0	0	0	0	0	0	0	0	0	0	0	0	0	0	0	0	0	0	0	0	0	0	0	0	0	0	0	0	0	0	0	0	0	0	304820	0	0	0	0	0	0	0	0	0	0	0	0	0	0	0	0	0	0	0	0	0	0	0	0	0	0	0	0	0	0	0	0	0	0	0	0	0	0	0	0	0	0	0	0	0	0	0	83669	0	0	0	0	0	0	0	0	0	0	0	0	0	0	0	0	0	0	0	0	0	0	0	0	0	0	0	0	0	0	0	0	0	0	0	0	0	0	0	0	0	0	0	0	0	0	0	185530	0	0	0	0	0	0	0	0	0	0	0	0	0	0	0	0			35226	5563	40517	1105308;1105309;1105310;1105311;1105312	514366	514366			1	0	0	0	0	0	0	0	0	0	0	0	0	0	0	0	9925.2	0	0	0	0	0	0	0	0	0	0	0	0	0	0	0	0	0	0	0	0	0	0	0	14191	0	0	0	0	0	0	0	0	0	0	0	0	0	0	0	0	0	0	0	0	0	0	0	0	0	0	0	0	0	0	0	0	0	0	0	0	0	0	0	0	0	0	0	0	0	0	0	17283	0	0	0	0	0	0	0	0	0	0	0	0	0	0	0	0	0	0	0	0	0	0	0	0	0	0	0	0	0	0	0	0	0	0	0	0	0	0	0	0	0	0	0	0	0	0	0	13808	0	0	0	0	0	0	0	0	0	0	0	0	0	0	0	0	0	0	0	0	0	0	0	0	0	0	0	0	0	0	0	0	0	0	0	0	0	0	0	0	0	0	0	0	0	0	0	10926	0	0	0	0	0	0	0	0	0	0	0	0	0	0	0	0
SYSPELIVHPILEESYSIRDEEK	LSHVFCTKDAAPVIKSYSPELIVHPILEES	HPILEESYSIRDEEKSSIAAKVIAEVEKWM	K	S	Y	E	K	S	0	1	0	1	0	0	5	0	1	3	2	1	0	0	2	4	0	0	2	1	0	0	23	1	2732.3545	NbL16g16450.1	NbL16g16450.1	80	102	yes	yes	3	0.0021797	67.227														By matching																																																																								By matching																								By MS/MS																																																																																																								1																																																																								1																								1																																																																																											822950	0	0	0	0	0	0	0	0	0	0	0	0	0	116680	0	0	0	0	0	0	0	0	0	0	0	0	0	0	0	0	0	0	0	0	0	0	0	0	0	0	0	0	0	0	0	0	0	0	0	0	0	0	0	0	0	0	0	0	0	0	0	0	0	0	0	0	0	0	0	0	0	0	0	0	0	0	0	0	0	0	0	0	0	0	0	351870	0	0	0	0	0	0	0	0	0	0	0	0	0	0	0	0	0	0	0	0	0	0	0	354400	0	0	0	0	0	0	0	0	0	0	0	0	0	0	0	0	0	0	0	0	0	0	0	0	0	0	0	0	0	0	0	0	0	0	0	0	0	0	0	0	0	0	0	0	0	0	0	0	0	0	0	0	0	0	0	0	0	0	0	0	0	0	0	0	0	0	0	0	0	0	0	0	0	0	0	0	0	0	0	0	0	0	0	0	0	0	0	0	0	0			35227	4378	40518	1105313;1105314;1105315	514367	514367			1	0	0	0	0	0	0	0	0	0	0	0	0	0	17148	0	0	0	0	0	0	0	0	0	0	0	0	0	0	0	0	0	0	0	0	0	0	0	0	0	0	0	0	0	0	0	0	0	0	0	0	0	0	0	0	0	0	0	0	0	0	0	0	0	0	0	0	0	0	0	0	0	0	0	0	0	0	0	0	0	0	0	0	0	0	0	12210	0	0	0	0	0	0	0	0	0	0	0	0	0	0	0	0	0	0	0	0	0	0	0	31170	0	0	0	0	0	0	0	0	0	0	0	0	0	0	0	0	0	0	0	0	0	0	0	0	0	0	0	0	0	0	0	0	0	0	0	0	0	0	0	0	0	0	0	0	0	0	0	0	0	0	0	0	0	0	0	0	0	0	0	0	0	0	0	0	0	0	0	0	0	0	0	0	0	0	0	0	0	0	0	0	0	0	0	0	0	0	0	0	0	0
SYSPVDNVK	EWGDPRKEEFYSYIKSYSPVDNVKAQNYPD	FYSYIKSYSPVDNVKAQNYPDILVTAGLND	K	S	Y	V	K	A	0	0	1	1	0	0	0	0	0	0	0	1	0	0	1	2	0	0	1	2	0	0	9	0	1007.4924	NbL14g16020.1	NbL14g16020.1	676	684	yes	yes	2	0.0054704	127.46						By MS/MS	By MS/MS	By matching	By matching							By matching													By matching	By MS/MS	By MS/MS		By matching																					By MS/MS	By MS/MS		By matching																					By MS/MS	By MS/MS	By matching			By matching																																																																					By matching																																																						1	1	1	1							1													1	1	1		1																					1	1		1																					1	1	1			1																																																																					1																																																	61744000	0	0	0	0	0	494420	11177000	48279	44701	0	0	0	0	0	0	21319	0	0	0	0	0	0	0	0	0	0	0	0	46207	416950	11403000	0	76529	0	0	0	0	0	0	0	0	0	0	0	0	0	0	0	0	0	0	0	0	369010	5454500	0	55312	0	0	0	0	0	0	0	0	0	0	0	0	0	0	0	0	0	0	0	0	2945800	28599000	322810	0	0	146710	0	0	0	0	0	0	0	0	0	0	0	0	0	0	0	0	0	0	0	0	0	0	0	0	0	0	0	0	0	0	0	0	0	0	0	0	0	0	0	0	0	0	0	0	0	0	0	0	0	0	0	0	0	0	0	0	0	0	0	0	0	0	0	0	0	0	0	0	122690	0	0	0	0	0	0	0	0	0	0	0	0	0	0	0	0	0	0	0	0	0	0	0	0	0	0	0	0	0	0	0	0	0	0	0	0	0	0	0	0	0	0	0	0	0	0	0	0			35228	3926	40519	1105316;1105317;1105318;1105319;1105320;1105321;1105322;1105323;1105324;1105325;1105326;1105327;1105328;1105329;1105330;1105331;1105332	514368;514369	514368			2	0	0	0	0	0	85820	2003000	8227.4	6931	0	0	0	0	0	0	5776.2	0	0	0	0	0	0	0	0	0	0	0	0	5752.6	63853	1559000	0	9830.6	0	0	0	0	0	0	0	0	0	0	0	0	0	0	0	0	0	0	0	0	101640	1118600	0	8492.5	0	0	0	0	0	0	0	0	0	0	0	0	0	0	0	0	0	0	0	0	210230	1536700	8091.7	0	0	4393.7	0	0	0	0	0	0	0	0	0	0	0	0	0	0	0	0	0	0	0	0	0	0	0	0	0	0	0	0	0	0	0	0	0	0	0	0	0	0	0	0	0	0	0	0	0	0	0	0	0	0	0	0	0	0	0	0	0	0	0	0	0	0	0	0	0	0	0	0	11581	0	0	0	0	0	0	0	0	0	0	0	0	0	0	0	0	0	0	0	0	0	0	0	0	0	0	0	0	0	0	0	0	0	0	0	0	0	0	0	0	0	0	0	0	0	0	0	0
SYSPVTDQPCK	TLVQSIFQEVPNTNRSYSPVTDQPCKSEHL	NTNRSYSPVTDQPCKSEHLQILVRAVPVKQ	R	S	Y	C	K	S	0	0	0	1	1	1	0	0	0	0	0	1	0	0	2	2	1	0	1	1	0	0	11	0	1280.5707	NbL14g14870.1	NbL14g14870.1	242	252	yes	yes	2	0.00025225	172.59					By MS/MS																								By MS/MS																								By MS/MS																								By MS/MS																								By MS/MS																								By MS/MS																								By MS/MS																								By MS/MS																																1																								1																								1																								1																								1																								1																								1																								1																												4231800	0	0	0	0	541610	0	0	0	0	0	0	0	0	0	0	0	0	0	0	0	0	0	0	0	0	0	0	0	455470	0	0	0	0	0	0	0	0	0	0	0	0	0	0	0	0	0	0	0	0	0	0	0	283080	0	0	0	0	0	0	0	0	0	0	0	0	0	0	0	0	0	0	0	0	0	0	0	1058900	0	0	0	0	0	0	0	0	0	0	0	0	0	0	0	0	0	0	0	0	0	0	0	160700	0	0	0	0	0	0	0	0	0	0	0	0	0	0	0	0	0	0	0	0	0	0	0	484060	0	0	0	0	0	0	0	0	0	0	0	0	0	0	0	0	0	0	0	0	0	0	0	390680	0	0	0	0	0	0	0	0	0	0	0	0	0	0	0	0	0	0	0	0	0	0	0	857360	0	0	0	0	0	0	0	0	0	0	0	0	0	0	0	0	0	0	0	0	0	0	0	0	0	0	0			35229	3914	40520	1105333;1105334;1105335;1105336;1105337;1105338;1105339;1105340	514370;514371;514372;514373;514374;514375;514376;514377	514371			8	0	0	0	0	75412	0	0	0	0	0	0	0	0	0	0	0	0	0	0	0	0	0	0	0	0	0	0	0	56704	0	0	0	0	0	0	0	0	0	0	0	0	0	0	0	0	0	0	0	0	0	0	0	54282	0	0	0	0	0	0	0	0	0	0	0	0	0	0	0	0	0	0	0	0	0	0	0	47134	0	0	0	0	0	0	0	0	0	0	0	0	0	0	0	0	0	0	0	0	0	0	0	33779	0	0	0	0	0	0	0	0	0	0	0	0	0	0	0	0	0	0	0	0	0	0	0	63269	0	0	0	0	0	0	0	0	0	0	0	0	0	0	0	0	0	0	0	0	0	0	0	51371	0	0	0	0	0	0	0	0	0	0	0	0	0	0	0	0	0	0	0	0	0	0	0	45155	0	0	0	0	0	0	0	0	0	0	0	0	0	0	0	0	0	0	0	0	0	0	0	0	0	0	0
SYSTNGAAFR	DQELFNDGSQDALVRSYSTNGAAFRSDFAA	DALVRSYSTNGAAFRSDFAAAMVRMGNISP	R	S	Y	F	R	S	2	1	1	0	0	0	0	1	0	0	0	0	0	1	0	2	1	0	1	0	0	0	10	0	1072.4938	NbL15g23210.1	NbL15g23210.1	279	288	yes	yes	2	0.0009164	141.52															By MS/MS																		By matching						By MS/MS																							By matching	By MS/MS																		By matching					By matching	By matching																							By matching	By MS/MS																								By MS/MS																							By matching	By MS/MS																								By MS/MS																																1																		1						1																							1	1																		1					1	1																							1	1																								1																							1	1																								1																		4552400	0	0	0	0	0	0	0	0	0	0	0	0	0	0	419480	0	0	0	0	0	0	0	0	0	0	0	0	0	0	0	0	0	43743	0	0	0	0	0	660900	0	0	0	0	0	0	0	0	0	0	0	0	0	0	0	0	0	0	0	0	0	0	75573	300310	0	0	0	0	0	0	0	0	0	0	0	0	0	0	0	0	0	262540	0	0	0	0	130440	713940	0	0	0	0	0	0	0	0	0	0	0	0	0	0	0	0	0	0	0	0	0	0	38536	601870	0	0	0	0	0	0	0	0	0	0	0	0	0	0	0	0	0	0	0	0	0	0	0	243570	0	0	0	0	0	0	0	0	0	0	0	0	0	0	0	0	0	0	0	0	0	0	48046	299490	0	0	0	0	0	0	0	0	0	0	0	0	0	0	0	0	0	0	0	0	0	0	0	714010	0	0	0	0	0	0	0	0	0	0	0	0	0	0	0	0	0			35230	4191	40521	1105341;1105342;1105343;1105344;1105345;1105346;1105347;1105348;1105349;1105350;1105351;1105352;1105353;1105354	514378;514379;514380;514381;514382;514383;514384	514379			7	0	0	0	0	0	0	0	0	0	0	0	0	0	0	112640	0	0	0	0	0	0	0	0	0	0	0	0	0	0	0	0	0	5619.1	0	0	0	0	0	159660	0	0	0	0	0	0	0	0	0	0	0	0	0	0	0	0	0	0	0	0	0	0	4349.2	49916	0	0	0	0	0	0	0	0	0	0	0	0	0	0	0	0	0	8195.1	0	0	0	0	4526	67248	0	0	0	0	0	0	0	0	0	0	0	0	0	0	0	0	0	0	0	0	0	0	3389.3	123630	0	0	0	0	0	0	0	0	0	0	0	0	0	0	0	0	0	0	0	0	0	0	0	57176	0	0	0	0	0	0	0	0	0	0	0	0	0	0	0	0	0	0	0	0	0	0	4084	83196	0	0	0	0	0	0	0	0	0	0	0	0	0	0	0	0	0	0	0	0	0	0	0	59323	0	0	0	0	0	0	0	0	0	0	0	0	0	0	0	0	0
SYSTNVAAFTSDFAAAMVR	DQELFNGGSQDALVRSYSTNVAAFTSDFAA	NVAAFTSDFAAAMVRMGNISPLTGTNGEIR	R	S	Y	V	R	M	5	1	1	1	0	0	0	0	0	0	0	0	1	2	0	3	2	0	1	2	0	0	19	0	2007.936	NbL05g11560.1	NbL05g11560.1	291	309	yes	yes	2	2.4654E-31	233.62															By MS/MS																								By matching																								By MS/MS	By MS/MS	By matching																																														By MS/MS																																																																								By matching	By matching																															1																								1																								2	1	1																																														1																																																																								1	1																	940340	0	0	0	0	0	0	0	0	0	0	0	0	0	0	82520	0	0	0	0	0	0	0	0	0	0	0	0	0	0	0	0	0	0	0	0	0	0	0	28542	0	0	0	0	0	0	0	0	0	0	0	0	0	0	0	0	0	0	0	0	0	0	0	393060	86500	44801	0	0	0	0	0	0	0	0	0	0	0	0	0	0	0	0	0	0	0	0	0	0	0	0	0	0	0	0	0	0	0	0	0	0	0	0	0	0	0	0	0	0	0	0	0	57413	0	0	0	0	0	0	0	0	0	0	0	0	0	0	0	0	0	0	0	0	0	0	0	0	0	0	0	0	0	0	0	0	0	0	0	0	0	0	0	0	0	0	0	0	0	0	0	0	0	0	0	0	0	0	0	0	0	0	0	0	0	0	0	0	0	0	0	0	0	0	0	207440	40071	0	0	0	0	0	0	0	0	0	0	0	0	0	0	0	0			35231	1524	40522;40523	1105355;1105356;1105357;1105358;1105359;1105360;1105361;1105362;1105363	514385;514386;514387;514388;514389;514390	514386	2590		6	0	0	0	0	0	0	0	0	0	0	0	0	0	0	22159	0	0	0	0	0	0	0	0	0	0	0	0	0	0	0	0	0	0	0	0	0	0	0	6895.3	0	0	0	0	0	0	0	0	0	0	0	0	0	0	0	0	0	0	0	0	0	0	0	65332	13553	7558.3	0	0	0	0	0	0	0	0	0	0	0	0	0	0	0	0	0	0	0	0	0	0	0	0	0	0	0	0	0	0	0	0	0	0	0	0	0	0	0	0	0	0	0	0	0	11793	0	0	0	0	0	0	0	0	0	0	0	0	0	0	0	0	0	0	0	0	0	0	0	0	0	0	0	0	0	0	0	0	0	0	0	0	0	0	0	0	0	0	0	0	0	0	0	0	0	0	0	0	0	0	0	0	0	0	0	0	0	0	0	0	0	0	0	0	0	0	0	17235	2359.8	0	0	0	0	0	0	0	0	0	0	0	0	0	0	0	0
SYSVHNLVEMVMEELASIR	FLRCTPYPLSHVTVRSYSVHNLVEMVMEEL	HNLVEMVMEELASIRKRGRVRATSKLEFAS	R	S	Y	I	R	K	1	1	1	0	0	0	3	0	1	1	2	0	2	0	0	3	0	0	1	3	0	0	19	0	2206.0762	NbL05g05450.1	NbL05g05450.1	93	111	yes	yes	3	0.060142	44.998																																					By MS/MS																																																																																																																																																																																																								1																																																																																																																																																																				1349400	0	0	0	0	0	0	0	0	0	0	0	0	0	0	0	0	0	0	0	0	0	0	0	0	0	0	0	0	0	0	0	0	0	0	0	0	1349400	0	0	0	0	0	0	0	0	0	0	0	0	0	0	0	0	0	0	0	0	0	0	0	0	0	0	0	0	0	0	0	0	0	0	0	0	0	0	0	0	0	0	0	0	0	0	0	0	0	0	0	0	0	0	0	0	0	0	0	0	0	0	0	0	0	0	0	0	0	0	0	0	0	0	0	0	0	0	0	0	0	0	0	0	0	0	0	0	0	0	0	0	0	0	0	0	0	0	0	0	0	0	0	0	0	0	0	0	0	0	0	0	0	0	0	0	0	0	0	0	0	0	0	0	0	0	0	0	0	0	0	0	0	0	0	0	0	0	0	0	0	0	0	0	0	0	0	0	0	0	0	0	0	0	0	0	0	0	0	0	0	0	0			35232	1457	40524	1105364	514391	514391			1	0	0	0	0	0	0	0	0	0	0	0	0	0	0	0	0	0	0	0	0	0	0	0	0	0	0	0	0	0	0	0	0	0	0	0	0	92538	0	0	0	0	0	0	0	0	0	0	0	0	0	0	0	0	0	0	0	0	0	0	0	0	0	0	0	0	0	0	0	0	0	0	0	0	0	0	0	0	0	0	0	0	0	0	0	0	0	0	0	0	0	0	0	0	0	0	0	0	0	0	0	0	0	0	0	0	0	0	0	0	0	0	0	0	0	0	0	0	0	0	0	0	0	0	0	0	0	0	0	0	0	0	0	0	0	0	0	0	0	0	0	0	0	0	0	0	0	0	0	0	0	0	0	0	0	0	0	0	0	0	0	0	0	0	0	0	0	0	0	0	0	0	0	0	0	0	0	0	0	0	0	0	0	0	0	0	0	0	0	0	0	0	0	0	0	0	0	0	0	0	0
SYSYLQLISSAR	GPESQQNIAIRADEKSYSYLQLISSARIIS	DEKSYSYLQLISSARIISNLLSELTLKTDK	K	S	Y	A	R	I	1	1	0	0	0	1	0	0	0	1	2	0	0	0	0	4	0	0	2	0	0	0	12	0	1386.7143	NbL19g20690.1	NbL19g20690.1	86	97	yes	yes	2	8.2239E-86	328.29									By MS/MS	By matching										By MS/MS										By matching		By matching	By MS/MS	By matching										By MS/MS													By MS/MS	By MS/MS										By MS/MS												By matching	By MS/MS	By MS/MS				By matching						By MS/MS												By MS/MS	By MS/MS											By MS/MS													By MS/MS				By matching							By MS/MS													By MS/MS	By MS/MS										By MS/MS													By MS/MS	By MS/MS										By MS/MS																					1	1										1										1		1	1	1										1													1	1										1												1	1	1				1						1												1	1											1													1				1							1													1	1										1													1	1										1													15548000	0	0	0	0	0	0	0	0	523380	359080	0	0	0	0	0	0	0	0	0	27879	0	0	0	0	0	0	0	0	0	12584	0	45948	683440	377740	0	0	0	0	0	0	0	0	0	37424	0	0	0	0	0	0	0	0	0	0	0	0	562130	139460	0	0	0	0	0	0	0	0	0	36251	0	0	0	0	0	0	0	0	0	0	0	213610	3115700	262380	0	0	0	64383	0	0	0	0	0	97771	0	0	0	0	0	0	0	0	0	0	0	72465	546740	0	0	0	0	0	0	0	0	0	0	513980	0	0	0	0	0	0	0	0	0	0	0	0	983060	0	0	0	228030	0	0	0	0	0	0	105770	0	0	0	0	0	0	0	0	0	0	0	0	1476600	215080	0	0	0	0	0	0	0	0	0	144810	0	0	0	0	0	0	0	0	0	0	0	0	4261700	234670	0	0	0	0	0	0	0	0	0	206060	0	0	0	0	0	0	0	0	0	0	0	0			35233	5147	40525	1105365;1105366;1105367;1105368;1105369;1105370;1105371;1105372;1105373;1105374;1105375;1105376;1105377;1105378;1105379;1105380;1105381;1105382;1105383;1105384;1105385;1105386;1105387;1105388;1105389;1105390;1105391;1105392	514392;514393;514394;514395;514396;514397;514398;514399;514400;514401;514402;514403;514404;514405;514406;514407;514408;514409;514410;514411;514412	514410			19	0	0	0	0	0	0	0	0	81150	42539	0	0	0	0	0	0	0	0	0	8459.8	0	0	0	0	0	0	0	0	0	1927.1	0	4965.7	87792	41875	0	0	0	0	0	0	0	0	0	7083.6	0	0	0	0	0	0	0	0	0	0	0	0	86307	17085	0	0	0	0	0	0	0	0	0	8851.1	0	0	0	0	0	0	0	0	0	0	0	5354.4	97255	9290.2	0	0	0	2234	0	0	0	0	0	9651.1	0	0	0	0	0	0	0	0	0	0	0	10840	75055	0	0	0	0	0	0	0	0	0	0	50015	0	0	0	0	0	0	0	0	0	0	0	0	127820	0	0	0	17740	0	0	0	0	0	0	22005	0	0	0	0	0	0	0	0	0	0	0	0	129510	25637	0	0	0	0	0	0	0	0	0	19668	0	0	0	0	0	0	0	0	0	0	0	0	134360	17960	0	0	0	0	0	0	0	0	0	18334	0	0	0	0	0	0	0	0	0	0	0	0
SYTDTANFTLR	ERLALDLVKEQQRKRSYTDTANFTLRCGVC	QRKRSYTDTANFTLRCGVCQIGVVGQKEAV	R	S	Y	L	R	C	1	1	1	1	0	0	0	0	0	0	1	0	0	1	0	1	3	0	1	0	0	0	11	0	1287.6095	NbL05g08490.1	NbL05g08490.1	168	178	yes	yes	2	0.00081556	139.38																																																																		By MS/MS																							By MS/MS																																																																								By matching																								By MS/MS																																																																																	1																							1																																																																								1																								1																2658300	0	0	0	0	0	0	0	0	0	0	0	0	0	0	0	0	0	0	0	0	0	0	0	0	0	0	0	0	0	0	0	0	0	0	0	0	0	0	0	0	0	0	0	0	0	0	0	0	0	0	0	0	0	0	0	0	0	0	0	0	0	0	0	0	0	0	0	0	0	0	0	0	0	0	0	0	0	0	0	0	0	0	0	0	0	0	0	0	766970	0	0	0	0	0	0	0	0	0	0	0	0	0	0	0	0	0	0	0	0	0	0	0	0	0	0	0	0	0	0	0	0	0	0	0	0	0	0	0	0	0	0	0	0	0	0	0	0	0	0	0	0	0	0	0	0	0	0	0	0	0	0	0	0	0	0	0	0	0	0	0	274310	0	0	0	0	0	0	0	0	0	0	0	0	0	0	0	0	0	0	0	0	0	0	0	1617000	0	0	0	0	0	0	0	0	0	0	0	0	0	0	0			35234	1486	40526	1105393;1105394;1105395;1105396	514413;514414;514415	514414			3	0	0	0	0	0	0	0	0	0	0	0	0	0	0	0	0	0	0	0	0	0	0	0	0	0	0	0	0	0	0	0	0	0	0	0	0	0	0	0	0	0	0	0	0	0	0	0	0	0	0	0	0	0	0	0	0	0	0	0	0	0	0	0	0	0	0	0	0	0	0	0	0	0	0	0	0	0	0	0	0	0	0	0	0	0	0	0	0	56129	0	0	0	0	0	0	0	0	0	0	0	0	0	0	0	0	0	0	0	0	0	0	0	0	0	0	0	0	0	0	0	0	0	0	0	0	0	0	0	0	0	0	0	0	0	0	0	0	0	0	0	0	0	0	0	0	0	0	0	0	0	0	0	0	0	0	0	0	0	0	0	33244	0	0	0	0	0	0	0	0	0	0	0	0	0	0	0	0	0	0	0	0	0	0	0	68369	0	0	0	0	0	0	0	0	0	0	0	0	0	0	0
SYTFDQLTSK	APDDLKMNGFDPEVKSYTFDQLTSKVAATV	DPEVKSYTFDQLTSKVAATVPCGSNSGEFD	K	S	Y	S	K	V	0	0	0	1	0	1	0	0	0	0	1	1	0	1	0	2	2	0	1	0	0	0	10	0	1188.5663	NbL17g21460.1	NbL17g21460.1	86	95	no	no	2	0.0046237	109.44				By MS/MS	By matching	By matching			By MS/MS																		By matching		By matching								By matching															By MS/MS					By matching				By matching																																							By MS/MS					By matching																																											By MS/MS																																																								1	1	1			1																		1		1								1															1					1				1																																							1					1																																											1																																																					1245200	0	0	0	140320	55744	42280	0	0	123430	0	0	0	0	0	0	0	0	0	0	0	0	0	0	0	0	0	20267	0	50381	0	0	0	0	0	0	0	33512	0	0	0	0	0	0	0	0	0	0	0	0	0	0	222970	0	0	0	0	171470	0	0	0	35226	0	0	0	0	0	0	0	0	0	0	0	0	0	0	0	0	0	0	0	0	0	0	0	0	0	0	0	0	0	0	0	0	0	0	0	0	0	0	134360	0	0	0	0	47344	0	0	0	0	0	0	0	0	0	0	0	0	0	0	0	0	0	0	0	0	0	0	0	0	0	0	0	0	0	0	0	0	0	0	0	0	0	0	0	0	0	0	167850	0	0	0	0	0	0	0	0	0	0	0	0	0	0	0	0	0	0	0	0	0	0	0	0	0	0	0	0	0	0	0	0	0	0	0	0	0	0	0	0	0	0	0	0	0	0	0	0	0	0	0	0			35235	4686	40527	1105397;1105398;1105399;1105400;1105401;1105402;1105403;1105404;1105405;1105406;1105407;1105408;1105409	514416;514417;514418	514417			3	0	0	0	34561	7761.6	7338.8	0	0	19138	0	0	0	0	0	0	0	0	0	0	0	0	0	0	0	0	0	4462.1	0	6272.3	0	0	0	0	0	0	0	2298.2	0	0	0	0	0	0	0	0	0	0	0	0	0	0	68597	0	0	0	0	26327	0	0	0	2264.2	0	0	0	0	0	0	0	0	0	0	0	0	0	0	0	0	0	0	0	0	0	0	0	0	0	0	0	0	0	0	0	0	0	0	0	0	0	0	43858	0	0	0	0	6499.2	0	0	0	0	0	0	0	0	0	0	0	0	0	0	0	0	0	0	0	0	0	0	0	0	0	0	0	0	0	0	0	0	0	0	0	0	0	0	0	0	0	0	44352	0	0	0	0	0	0	0	0	0	0	0	0	0	0	0	0	0	0	0	0	0	0	0	0	0	0	0	0	0	0	0	0	0	0	0	0	0	0	0	0	0	0	0	0	0	0	0	0	0	0	0	0
SYTGNAVLSSYASAACHELEEWPFYK	FAVDIRPRLNPPLPKSYTGNAVLSSYASAA	ASAACHELEEWPFYKIVDMVSKGAMRMTDE	K	S	Y	Y	K	I	4	0	1	0	1	0	3	1	1	0	2	1	0	1	1	4	1	1	3	1	0	0	26	0	2979.3385	NbL13g25510.1	NbL13g25510.1	320	345	yes	yes	3	1.1125E-07	94.271																																																																																				By MS/MS																								By MS/MS																																																By MS/MS																								By MS/MS																																																																																																								1																								1																																																1																								1																					2898300	0	0	0	0	0	0	0	0	0	0	0	0	0	0	0	0	0	0	0	0	0	0	0	0	0	0	0	0	0	0	0	0	0	0	0	0	0	0	0	0	0	0	0	0	0	0	0	0	0	0	0	0	0	0	0	0	0	0	0	0	0	0	0	0	0	0	0	0	0	0	0	0	0	0	0	0	0	0	0	0	0	0	0	993270	0	0	0	0	0	0	0	0	0	0	0	0	0	0	0	0	0	0	0	0	0	0	0	221140	0	0	0	0	0	0	0	0	0	0	0	0	0	0	0	0	0	0	0	0	0	0	0	0	0	0	0	0	0	0	0	0	0	0	0	0	0	0	0	0	0	0	0	0	0	0	0	447490	0	0	0	0	0	0	0	0	0	0	0	0	0	0	0	0	0	0	0	0	0	0	0	1236400	0	0	0	0	0	0	0	0	0	0	0	0	0	0	0	0	0	0	0	0			35236	3754	40528	1105410;1105411;1105412;1105413	514419;514420;514421;514422;514423;514424;514425	514422			7	0	0	0	0	0	0	0	0	0	0	0	0	0	0	0	0	0	0	0	0	0	0	0	0	0	0	0	0	0	0	0	0	0	0	0	0	0	0	0	0	0	0	0	0	0	0	0	0	0	0	0	0	0	0	0	0	0	0	0	0	0	0	0	0	0	0	0	0	0	0	0	0	0	0	0	0	0	0	0	0	0	0	0	13966	0	0	0	0	0	0	0	0	0	0	0	0	0	0	0	0	0	0	0	0	0	0	0	13754	0	0	0	0	0	0	0	0	0	0	0	0	0	0	0	0	0	0	0	0	0	0	0	0	0	0	0	0	0	0	0	0	0	0	0	0	0	0	0	0	0	0	0	0	0	0	0	23041	0	0	0	0	0	0	0	0	0	0	0	0	0	0	0	0	0	0	0	0	0	0	0	17824	0	0	0	0	0	0	0	0	0	0	0	0	0	0	0	0	0	0	0	0
SYTVTFTAPSMSSSTTNVFGR	VEPETLSFSQMNEKKSYTVTFTAPSMSSST	TAPSMSSSTTNVFGRIEWSDGKHVVGSPVA	K	S	Y	G	R	I	1	1	1	0	0	0	0	1	0	0	0	0	1	2	1	5	5	0	1	2	0	0	21	0	2240.0419	NbL02g06410.1	NbL02g06410.1	735	755	yes	yes	2;3	2.1714E-19	184							By MS/MS																By MS/MS								By matching																								By MS/MS																			By matching					By MS/MS								By matching							By matching									By MS/MS								By matching							By matching	By matching								By MS/MS															By MS/MS									By MS/MS															By MS/MS	By matching								By MS/MS															By MS/MS					By matching	By matching		By matching									2																1								1																								2																			1					1								1							1									2								1							2	1								2															1									2															1	1								2															1					1	1		1			10540000	0	0	0	0	0	0	367370	0	0	0	0	0	0	0	0	0	0	0	0	0	0	0	67736	0	0	0	0	0	0	0	295640	0	0	0	0	0	0	0	0	0	0	0	0	0	0	0	0	0	0	0	0	0	0	0	207860	0	0	0	0	0	0	0	0	0	0	0	0	0	0	0	0	0	0	109200	0	0	0	0	1601300	0	0	0	0	0	0	0	56151	0	0	0	0	0	0	192240	0	0	0	0	0	0	0	0	366700	0	0	0	0	0	0	0	48935	0	0	0	0	0	0	109580	16460	0	0	0	0	0	0	0	590990	0	0	0	0	0	0	0	0	0	0	0	0	0	0	344460	0	0	0	0	0	0	0	0	921330	0	0	0	0	0	0	0	0	0	0	0	0	0	0	651220	87287	0	0	0	0	0	0	0	2825200	0	0	0	0	0	0	0	0	0	0	0	0	0	0	1339500	0	0	0	0	92833	163100	0	85419	0	0			35237	546	40529	1105414;1105415;1105416;1105417;1105418;1105419;1105420;1105421;1105422;1105423;1105424;1105425;1105426;1105427;1105428;1105429;1105430;1105431;1105432;1105433;1105434;1105435;1105436;1105437;1105438;1105439;1105440;1105441;1105442	514426;514427;514428;514429;514430;514431;514432;514433;514434;514435;514436;514437;514438	514438	948		13	0	0	0	0	0	0	65836	0	0	0	0	0	0	0	0	0	0	0	0	0	0	0	41038	0	0	0	0	0	0	0	40417	0	0	0	0	0	0	0	0	0	0	0	0	0	0	0	0	0	0	0	0	0	0	0	42626	0	0	0	0	0	0	0	0	0	0	0	0	0	0	0	0	0	0	10360	0	0	0	0	86042	0	0	0	0	0	0	0	5289	0	0	0	0	0	0	14056	0	0	0	0	0	0	0	0	72753	0	0	0	0	0	0	0	10052	0	0	0	0	0	0	21553	7666.4	0	0	0	0	0	0	0	89339	0	0	0	0	0	0	0	0	0	0	0	0	0	0	62015	0	0	0	0	0	0	0	0	153830	0	0	0	0	0	0	0	0	0	0	0	0	0	0	98627	35747	0	0	0	0	0	0	0	133440	0	0	0	0	0	0	0	0	0	0	0	0	0	0	98858	0	0	0	0	17471	18970	0	12875	0	0
SYTVTFTAPSTPSTTNVFGR	VEPESLVFTHANEQKSYTVTFTAPSTPSTT	FTAPSTPSTTNVFGRIEWSDGKHVVGSPVA	K	S	Y	G	R	I	1	1	1	0	0	0	0	1	0	0	0	0	0	2	2	3	6	0	1	2	0	0	20	0	2133.0378	NbL16g14350.1	NbL16g14350.1	730	749	yes	yes	2	8.6913E-16	191.19							By MS/MS																								By MS/MS																								By MS/MS																								By MS/MS																								By MS/MS																								By MS/MS																								By MS/MS																By MS/MS								By MS/MS																By matching																1																								1																								1																								1																								1																								1																								1																1								1																1										3265800	0	0	0	0	0	0	245430	0	0	0	0	0	0	0	0	0	0	0	0	0	0	0	0	0	0	0	0	0	0	0	299210	0	0	0	0	0	0	0	0	0	0	0	0	0	0	0	0	0	0	0	0	0	0	0	442770	0	0	0	0	0	0	0	0	0	0	0	0	0	0	0	0	0	0	0	0	0	0	0	419110	0	0	0	0	0	0	0	0	0	0	0	0	0	0	0	0	0	0	0	0	0	0	0	153260	0	0	0	0	0	0	0	0	0	0	0	0	0	0	0	0	0	0	0	0	0	0	0	177370	0	0	0	0	0	0	0	0	0	0	0	0	0	0	0	0	0	0	0	0	0	0	0	580410	0	0	0	0	0	0	0	0	0	0	0	0	0	0	0	86466	0	0	0	0	0	0	0	793650	0	0	0	0	0	0	0	0	0	0	0	0	0	0	0	68119	0	0	0	0	0	0	0	0	0			35238	4358	40530	1105443;1105444;1105445;1105446;1105447;1105448;1105449;1105450;1105451;1105452	514439;514440;514441;514442;514443;514444;514445;514446;514447	514439			9	0	0	0	0	0	0	43984	0	0	0	0	0	0	0	0	0	0	0	0	0	0	0	0	0	0	0	0	0	0	0	40906	0	0	0	0	0	0	0	0	0	0	0	0	0	0	0	0	0	0	0	0	0	0	0	90803	0	0	0	0	0	0	0	0	0	0	0	0	0	0	0	0	0	0	0	0	0	0	0	22520	0	0	0	0	0	0	0	0	0	0	0	0	0	0	0	0	0	0	0	0	0	0	0	30406	0	0	0	0	0	0	0	0	0	0	0	0	0	0	0	0	0	0	0	0	0	0	0	26813	0	0	0	0	0	0	0	0	0	0	0	0	0	0	0	0	0	0	0	0	0	0	0	96908	0	0	0	0	0	0	0	0	0	0	0	0	0	0	0	35410	0	0	0	0	0	0	0	37485	0	0	0	0	0	0	0	0	0	0	0	0	0	0	0	10640	0	0	0	0	0	0	0	0	0
SYTYLQLISSAR	GPESQENIAIRADEKSYTYLQLISSARRIS	DEKSYTYLQLISSARRISNLLSNLDLKIGN	K	S	Y	A	R	R	1	1	0	0	0	1	0	0	0	1	2	0	0	0	0	3	1	0	2	0	0	0	12	0	1400.73	NbL03g22950.1	NbL03g22950.1	85	96	yes	yes	2	5.989299999999999E-32	298.7								By matching	By matching	By MS/MS				By matching										By MS/MS								By matching	By matching	By MS/MS				By matching																		By matching	By MS/MS																							By MS/MS	By MS/MS	By matching																						By matching	By matching															By MS/MS								By matching	By matching	By matching																						By matching	By MS/MS	By MS/MS																						By matching	By MS/MS	By MS/MS																														1	1	1				1										1								1	1	1				1																		1	1																							1	1	1																						1	1															1								1	1	1																						1	1	1																						1	1	1																							7194900	0	0	0	0	0	0	0	50504	416230	148710	0	0	0	21703	0	0	0	0	0	0	0	0	0	29606	0	0	0	0	0	0	0	97050	460480	221770	0	0	0	32545	0	0	0	0	0	0	0	0	0	0	0	0	0	0	0	0	0	33284	400970	0	0	0	0	0	0	0	0	0	0	0	0	0	0	0	0	0	0	0	0	0	0	419370	1042100	197540	0	0	0	0	0	0	0	0	0	0	0	0	0	0	0	0	0	0	0	0	0	180510	270660	0	0	0	0	0	0	0	0	0	0	0	0	0	0	23183	0	0	0	0	0	0	0	76203	499050	63857	0	0	0	0	0	0	0	0	0	0	0	0	0	0	0	0	0	0	0	0	0	83231	734570	0	0	0	0	0	0	0	0	0	0	0	0	0	0	0	0	0	0	0	0	0	0	190030	1360100	141680	0	0	0	0	0	0	0	0	0	0	0	0	0	0	0	0	0	0	0	0	0	0			35239	1106	40531	1105453;1105454;1105455;1105456;1105457;1105458;1105459;1105460;1105461;1105462;1105463;1105464;1105465;1105466;1105467;1105468;1105469;1105470;1105471;1105472;1105473;1105474;1105475;1105476;1105477;1105478	514448;514449;514450;514451;514452;514453;514454;514455;514456;514457;514458	514450			11	0	0	0	0	0	0	0	8606.5	64537	17617	0	0	0	3189.6	0	0	0	0	0	0	0	0	0	34784	0	0	0	0	0	0	0	10488	59151	24584	0	0	0	2710.9	0	0	0	0	0	0	0	0	0	0	0	0	0	0	0	0	0	5581.4	61563	0	0	0	0	0	0	0	0	0	0	0	0	0	0	0	0	0	0	0	0	0	0	10512	32529	6994.6	0	0	0	0	0	0	0	0	0	0	0	0	0	0	0	0	0	0	0	0	0	27003	37155	0	0	0	0	0	0	0	0	0	0	0	0	0	0	21524	0	0	0	0	0	0	0	9231.2	64888	11826	0	0	0	0	0	0	0	0	0	0	0	0	0	0	0	0	0	0	0	0	0	7856.1	64431	0	0	0	0	0	0	0	0	0	0	0	0	0	0	0	0	0	0	0	0	0	0	8614.4	42879	10843	0	0	0	0	0	0	0	0	0	0	0	0	0	0	0	0	0	0	0	0	0	0
SYVSLYGIEK	KETEDKGEGKKKKGKSYVSLYGIEKAKKVA	KKKGKSYVSLYGIEKAKKVAEDLRAQAKRE	K	S	Y	E	K	A	0	0	0	0	0	0	1	1	0	1	1	1	0	0	0	2	0	0	2	1	0	0	10	0	1157.5968	NbL05g02910.1;NbL15g06150.1	NbL05g02910.1	278	287	no	no	2	0.00020525	175.91							By matching		By matching	By matching				By MS/MS	By MS/MS																By matching	By matching	By matching	By matching				By MS/MS	By MS/MS																	By MS/MS						By MS/MS	By matching	By matching															By MS/MS	By MS/MS						By MS/MS	By MS/MS																By MS/MS							By MS/MS																		By MS/MS						By MS/MS	By MS/MS																	By MS/MS		By matching				By MS/MS	By MS/MS																By MS/MS	By MS/MS						By matching	By MS/MS																								1		1	1				1	1																1	1	1	1				1	1																	1						1	1	1															1	1						1	1																1							1																		1						1	1																	1		1				1	1																1	1						1	1																		18091000	0	0	0	0	0	0	106530	0	42725	26232	0	0	0	282870	382670	0	0	0	0	0	0	0	0	0	0	0	0	0	0	0	289320	1556600	91109	30004	0	0	0	534870	0	0	0	0	0	0	0	0	0	0	0	0	0	0	0	0	0	384570	0	0	0	0	0	234650	399630	71442	0	0	0	0	0	0	0	0	0	0	0	0	0	0	658330	2691300	0	0	0	0	0	999500	697840	0	0	0	0	0	0	0	0	0	0	0	0	0	0	0	308840	0	0	0	0	0	0	985060	0	0	0	0	0	0	0	0	0	0	0	0	0	0	0	0	0	941590	0	0	0	0	0	0	520650	0	0	0	0	0	0	0	0	0	0	0	0	0	0	0	0	0	0	20165	0	0	0	254820	342500	0	0	0	0	0	0	0	0	0	0	0	0	0	0	0	640100	2763800	0	0	0	0	0	830650	1002700	0	0	0	0	0	0	0	0	0	0	0	0	0	0	0	0	0			35240	1427;4041	40532	1105479;1105480;1105481;1105482;1105483;1105484;1105485;1105486;1105487;1105488;1105489;1105490;1105491;1105492;1105493;1105494;1105495;1105496;1105497;1105498;1105499;1105500;1105501;1105502;1105503;1105504;1105505;1105506;1105507;1105508;1105509;1105510	514459;514460;514461;514462;514463;514464;514465;514466;514467;514468;514469;514470;514471;514472;514473;514474;514475;514476;514477;514478	514469			20	0	0	0	0	0	0	19091	0	6624.5	3107.7	0	0	0	41572	102760	0	0	0	0	0	0	0	0	0	0	0	0	0	0	0	39553	168230	11703	3326.1	0	0	0	44553	0	0	0	0	0	0	0	0	0	0	0	0	0	0	0	0	0	64490	0	0	0	0	0	13504	66425	11193	0	0	0	0	0	0	0	0	0	0	0	0	0	0	35374	67460	0	0	0	0	0	34682	65731	0	0	0	0	0	0	0	0	0	0	0	0	0	0	0	61273	0	0	0	0	0	0	86637	0	0	0	0	0	0	0	0	0	0	0	0	0	0	0	0	0	114060	0	0	0	0	0	0	122220	0	0	0	0	0	0	0	0	0	0	0	0	0	0	0	0	0	0	2403.6	0	0	0	21660	95144	0	0	0	0	0	0	0	0	0	0	0	0	0	0	0	30233	125290	0	0	0	0	0	19201	83305	0	0	0	0	0	0	0	0	0	0	0	0	0	0	0	0	0
SYVVILEAGPSADTTQSK	DRYEGLVFSVGGNGRSYVVILEAGPSADTT	VILEAGPSADTTQSKLYFARISTKAGFCRV	R	S	Y	S	K	L	2	0	0	1	0	1	1	1	0	1	1	1	0	0	1	3	2	0	1	2	0	0	18	0	1864.9418	NbL15g00180.1;NbL16g20710.1	NbL16g20710.1	369	386	no	no	2	1.2134E-225	390.95									By matching	By matching	By matching																			By matching	By matching		By MS/MS	By MS/MS		By matching																		By matching			By MS/MS	By MS/MS															By matching						By matching		By MS/MS	By MS/MS																							By MS/MS	By MS/MS	By matching	By matching																					By MS/MS	By MS/MS	By matching	By matching																		By matching	By matching	By matching	By MS/MS	By MS/MS	By matching																				By matching		By MS/MS	By matching	By matching														By matching																1	1	1																			1	1		1	1		1																		1			1	1															1						1		1	1																							1	1	1	1																					1	1	1	1																		1	1	1	1	1	1																				1		1	1	1														1								9044200	0	0	0	0	0	0	0	0	151520	386310	88260	0	0	0	0	0	0	0	0	0	0	0	0	0	0	0	0	0	0	36468	43416	0	355930	524450	0	108770	0	0	0	0	0	0	0	0	0	0	0	0	0	0	0	0	0	13241	0	0	501110	447740	0	0	0	0	0	0	0	0	0	0	0	0	0	0	44226	0	0	0	0	0	53846	0	1102400	865670	0	0	0	0	0	0	0	0	0	0	0	0	0	0	0	0	0	0	0	0	0	0	513830	140880	67004	73528	0	0	0	0	0	0	0	0	0	0	0	0	0	0	0	0	0	0	0	0	388020	215730	135140	77529	0	0	0	0	0	0	0	0	0	0	0	0	0	0	0	0	0	35899	25382	79257	537140	498840	129240	0	0	0	0	0	0	0	0	0	0	0	0	0	0	0	0	0	0	0	69287	0	836220	197070	284770	0	0	0	0	0	0	0	0	0	0	0	0	0	16118	0	0	0	0	0	0	0			35241	3972;4422	40533	1105511;1105512;1105513;1105514;1105515;1105516;1105517;1105518;1105519;1105520;1105521;1105522;1105523;1105524;1105525;1105526;1105527;1105528;1105529;1105530;1105531;1105532;1105533;1105534;1105535;1105536;1105537;1105538;1105539;1105540;1105541;1105542;1105543;1105544	514479;514480;514481;514482;514483;514484;514485;514486;514487;514488;514489;514490;514491	514485			13	0	0	0	0	0	0	0	0	23493	45766	8311.3	0	0	0	0	0	0	0	0	0	0	0	0	0	0	0	0	0	0	5584.9	5935.5	0	45722	58138	0	4059.6	0	0	0	0	0	0	0	0	0	0	0	0	0	0	0	0	0	3647.1	0	0	76938	54849	0	0	0	0	0	0	0	0	0	0	0	0	0	0	5451.8	0	0	0	0	0	2893.3	0	34411	30652	0	0	0	0	0	0	0	0	0	0	0	0	0	0	0	0	0	0	0	0	0	0	70536	19640	10614	4573.2	0	0	0	0	0	0	0	0	0	0	0	0	0	0	0	0	0	0	0	0	50451	39953	10083	2945.6	0	0	0	0	0	0	0	0	0	0	0	0	0	0	0	0	0	5548.4	4238	7481	47114	59461	10167	0	0	0	0	0	0	0	0	0	0	0	0	0	0	0	0	0	0	0	3272.6	0	26364	15083	5876.2	0	0	0	0	0	0	0	0	0	0	0	0	0	5392.1	0	0	0	0	0	0	0
SYVYAVAK	QGKIADMYTALQSSRSYVYAVAKDCDNGKI	TALQSSRSYVYAVAKDCDNGKIDPKDCSGV	R	S	Y	A	K	D	2	0	0	0	0	0	0	0	0	0	0	1	0	0	0	1	0	0	2	2	0	0	8	0	899.47527	NbL14g06720.1	NbL14g06720.1	328	335	yes	yes	2	0.03791	101.64													By MS/MS																																																																								By MS/MS								By matching																By MS/MS																								By MS/MS																	By MS/MS							By MS/MS																								By MS/MS																																1																																																																								1								1																1																								1																	1							1																								1																				4957200	0	0	0	0	0	0	0	0	0	0	0	0	456230	0	0	0	0	0	0	0	0	0	0	0	0	0	0	0	0	0	0	0	0	0	0	0	0	0	0	0	0	0	0	0	0	0	0	0	0	0	0	0	0	0	0	0	0	0	0	0	0	0	0	0	0	0	0	0	0	0	0	0	0	0	0	0	0	0	0	0	0	0	0	0	1117000	0	0	0	0	0	0	0	144220	0	0	0	0	0	0	0	0	0	0	0	0	0	0	0	524650	0	0	0	0	0	0	0	0	0	0	0	0	0	0	0	0	0	0	0	0	0	0	0	1063200	0	0	0	0	0	0	0	0	0	0	0	0	0	0	0	0	59337	0	0	0	0	0	0	391770	0	0	0	0	0	0	0	0	0	0	0	0	0	0	0	0	0	0	0	0	0	0	0	1200800	0	0	0	0	0	0	0	0	0	0	0	0	0	0	0	0	0	0	0			35242	3827	40534	1105545;1105546;1105547;1105548;1105549;1105550;1105551;1105552	514492	514492			1	0	0	0	0	0	0	0	0	0	0	0	0	45437	0	0	0	0	0	0	0	0	0	0	0	0	0	0	0	0	0	0	0	0	0	0	0	0	0	0	0	0	0	0	0	0	0	0	0	0	0	0	0	0	0	0	0	0	0	0	0	0	0	0	0	0	0	0	0	0	0	0	0	0	0	0	0	0	0	0	0	0	0	0	0	37557	0	0	0	0	0	0	0	10612	0	0	0	0	0	0	0	0	0	0	0	0	0	0	0	53064	0	0	0	0	0	0	0	0	0	0	0	0	0	0	0	0	0	0	0	0	0	0	0	82715	0	0	0	0	0	0	0	0	0	0	0	0	0	0	0	0	9171	0	0	0	0	0	0	52307	0	0	0	0	0	0	0	0	0	0	0	0	0	0	0	0	0	0	0	0	0	0	0	52365	0	0	0	0	0	0	0	0	0	0	0	0	0	0	0	0	0	0	0
SYWVPLIEDSCK	ADKAAPKQKIRIKLRSYWVPLIEDSCKQIM	KLRSYWVPLIEDSCKQIMDAATTTNAKTVG	R	S	Y	C	K	Q	0	0	0	1	1	0	1	0	0	1	1	1	0	0	1	2	0	1	1	1	0	0	12	0	1495.7017	NbL11g19180.1;NbL08g07640.1	NbL11g19180.1	100	111	yes	no	2	0.0002234	191.4																				By MS/MS																				By MS/MS	By matching	By matching	By MS/MS	By MS/MS																							By MS/MS	By MS/MS	By MS/MS																	By matching	By MS/MS	By MS/MS		By matching	By MS/MS	By MS/MS																	By matching		By MS/MS	By MS/MS	By MS/MS	By MS/MS	By MS/MS	By MS/MS												By matching										By MS/MS	By MS/MS	By MS/MS																			By MS/MS	By matching	By matching	By matching	By MS/MS	By MS/MS																	By matching						By MS/MS	By MS/MS																																1																				1	1	1	1	1																							1	1	1																	1	1	1		1	1	1																	1		1	1	1	1	1	1												1										1	1	1																			1	1	1	1	1	1																	1						1	1													49720000	0	0	0	0	0	0	0	0	0	0	0	0	0	0	0	0	0	0	0	6063500	0	0	0	0	0	0	0	0	0	0	0	0	0	0	0	0	0	0	0	123590	25426	17309	139070	3425200	0	0	0	0	0	0	0	0	0	0	0	0	0	0	0	0	0	0	0	0	0	0	140690	3580000	29583	0	0	0	0	0	0	0	0	0	0	0	0	0	0	0	0	113500	69023	194780	0	205860	1153200	3218000	0	0	0	0	0	0	0	0	0	0	0	0	0	0	0	0	30320	0	42875	190540	103510	92827	1053900	7486500	0	0	0	0	0	0	0	0	0	0	0	18420	0	0	0	0	0	0	0	0	0	62984	904160	3417900	0	0	0	0	0	0	0	0	0	0	0	0	0	0	0	0	0	0	48766	158850	109830	116920	2821500	7689000	0	0	0	0	0	0	0	0	0	0	0	0	0	0	0	0	107490	0	0	0	0	0	3381700	3383500	0	0	0	0	0	0	0	0	0	0	0	0			35243	2219	40535	1105553;1105554;1105555;1105556;1105557;1105558;1105559;1105560;1105561;1105562;1105563;1105564;1105565;1105566;1105567;1105568;1105569;1105570;1105571;1105572;1105573;1105574;1105575;1105576;1105577;1105578;1105579;1105580;1105581;1105582;1105583;1105584;1105585;1105586;1105587	514493;514494;514495;514496;514497;514498;514499;514500;514501;514502;514503;514504;514505;514506	514505			14	0	0	0	0	0	0	0	0	0	0	0	0	0	0	0	0	0	0	0	1839900	0	0	0	0	0	0	0	0	0	0	0	0	0	0	0	0	0	0	0	21465	6140.8	3946.6	50516	648320	0	0	0	0	0	0	0	0	0	0	0	0	0	0	0	0	0	0	0	0	0	0	61737	874100	15398	0	0	0	0	0	0	0	0	0	0	0	0	0	0	0	0	3938.2	6501.4	11044	0	12632	132450	317650	0	0	0	0	0	0	0	0	0	0	0	0	0	0	0	0	3066.6	0	8807	21281	14815	17297	286910	728510	0	0	0	0	0	0	0	0	0	0	0	2231.4	0	0	0	0	0	0	0	0	0	10985	285450	711100	0	0	0	0	0	0	0	0	0	0	0	0	0	0	0	0	0	0	13547	27541	13310	17833	487990	1044300	0	0	0	0	0	0	0	0	0	0	0	0	0	0	0	0	4687.6	0	0	0	0	0	306280	301040	0	0	0	0	0	0	0	0	0	0	0	0
SYYEMPDEEIDPFK	DPMSTLIEEDVEFVKSYYEMPDEEIDPFKI	KSYYEMPDEEIDPFKISPWLLRIELNREMM	K	S	Y	F	K	I	0	0	0	2	0	0	3	0	0	1	0	1	1	1	2	1	0	0	2	0	0	0	14	0	1761.7444	NbL12g08050.1	NbL12g08050.1	1191	1204	yes	yes	2	0.00052962	123.01																																																																									By MS/MS	By matching																							By MS/MS	By MS/MS								By matching																By MS/MS																								By MS/MS																							By MS/MS																																																																																																								1	1																							1	1								1																1																								1																							1																																540910	0	0	0	0	0	0	0	0	0	0	0	0	0	0	0	0	0	0	0	0	0	0	0	0	0	0	0	0	0	0	0	0	0	0	0	0	0	0	0	0	0	0	0	0	0	0	0	0	0	0	0	0	0	0	0	0	0	0	0	0	0	0	0	0	0	0	0	0	0	0	0	0	117830	76583	0	0	0	0	0	0	0	0	0	0	0	0	0	0	0	0	0	0	0	0	0	0	39157	42506	0	0	0	0	0	0	0	70129	0	0	0	0	0	0	0	0	0	0	0	0	0	0	0	23563	0	0	0	0	0	0	0	0	0	0	0	0	0	0	0	0	0	0	0	0	0	0	0	98766	0	0	0	0	0	0	0	0	0	0	0	0	0	0	0	0	0	0	0	0	0	0	72370	0	0	0	0	0	0	0	0	0	0	0	0	0	0	0	0	0	0	0	0	0	0	0	0	0	0	0	0	0	0	0			35244	3330	40536	1105588;1105589;1105590;1105591;1105592;1105593;1105594;1105595	514507;514508;514509;514510	514507	5103		4	0	0	0	0	0	0	0	0	0	0	0	0	0	0	0	0	0	0	0	0	0	0	0	0	0	0	0	0	0	0	0	0	0	0	0	0	0	0	0	0	0	0	0	0	0	0	0	0	0	0	0	0	0	0	0	0	0	0	0	0	0	0	0	0	0	0	0	0	0	0	0	0	14525	7265.6	0	0	0	0	0	0	0	0	0	0	0	0	0	0	0	0	0	0	0	0	0	0	29046	17365	0	0	0	0	0	0	0	9776.3	0	0	0	0	0	0	0	0	0	0	0	0	0	0	0	8995	0	0	0	0	0	0	0	0	0	0	0	0	0	0	0	0	0	0	0	0	0	0	0	20803	0	0	0	0	0	0	0	0	0	0	0	0	0	0	0	0	0	0	0	0	0	0	16054	0	0	0	0	0	0	0	0	0	0	0	0	0	0	0	0	0	0	0	0	0	0	0	0	0	0	0	0	0	0	0
SYYFSGSLK	SLYSGVFSYCLPSFKSYYFSGSLKLGPLGQ	CLPSFKSYYFSGSLKLGPLGQPKNIKTTPL	K	S	Y	L	K	L	0	0	0	0	0	0	0	1	0	0	1	1	0	1	0	3	0	0	2	0	0	0	9	0	1050.5022	NbL06g06340.1;NbL18g13530.1	NbL06g06340.1	256	264	no	no	2	0.0028409	140.35						By matching	By matching	By matching		By matching			By MS/MS	By MS/MS	By MS/MS	By MS/MS											By matching			By matching	By matching	By matching	By matching	By matching			By MS/MS	By MS/MS	By MS/MS	By MS/MS	By matching		By matching												By matching	By matching		By matching			By MS/MS	By MS/MS	By MS/MS	By MS/MS														By matching	By MS/MS		By matching				By MS/MS																By matching			By matching				By matching		By MS/MS											By matching												By MS/MS	By MS/MS																	By MS/MS						By MS/MS	By MS/MS	By MS/MS	By MS/MS														By matching							By MS/MS						By matching																			1	1	1		1			1	1	1	1											1			1	1	1	1	1			1	1	1	1	1		1												1	1		1			2	1	1	1														1	1		1				1																1			1				1		1											1												1	1																	1						1	1	1	1														1							1						1														33499000	0	0	0	0	0	19446	70364	53605	0	40911	0	0	770530	3177000	874270	174600	0	0	0	0	0	0	0	0	0	0	23470	0	0	21514	127140	81715	21874	21366	0	0	939820	2536800	651310	395980	33370	0	24953	0	0	0	0	0	0	0	0	0	0	0	49876	27296	0	16021	0	0	751320	5006200	228390	252010	0	0	0	0	0	0	0	0	0	0	0	0	0	115840	394910	0	160430	0	0	0	1722700	0	0	0	0	0	0	0	0	0	0	0	0	0	0	0	18253	0	0	57861	0	0	0	104260	0	3801000	0	0	0	0	0	0	0	0	0	0	44565	0	0	0	0	0	0	0	0	0	0	0	1073900	5164200	0	0	0	0	0	0	0	0	0	0	0	0	0	0	0	0	76191	0	0	0	0	0	454660	1543900	321450	218290	0	0	0	0	0	0	0	0	0	0	0	0	0	47316	0	0	0	0	0	0	1739300	0	0	0	0	0	49142	0	0	0	0	0	0	0	0	0	0	0	0	0			35245	1741;4883	40537	1105596;1105597;1105598;1105599;1105600;1105601;1105602;1105603;1105604;1105605;1105606;1105607;1105608;1105609;1105610;1105611;1105612;1105613;1105614;1105615;1105616;1105617;1105618;1105619;1105620;1105621;1105622;1105623;1105624;1105625;1105626;1105627;1105628;1105629;1105630;1105631;1105632;1105633;1105634;1105635;1105636;1105637;1105638;1105639;1105640;1105641;1105642	514511;514512;514513;514514;514515	514512			5	0	0	0	0	0	3375.4	12610	9134.9	0	4846.6	0	0	76739	466900	234770	47305	0	0	0	0	0	0	0	0	0	0	5167.3	0	0	3294.8	17381	8831.1	2809.9	2368.5	0	0	64452	211310	157350	68775	8059.5	0	9064.2	0	0	0	0	0	0	0	0	0	0	0	10228	4577.3	0	1962.6	0	0	48292	288100	37963	39485	0	0	0	0	0	0	0	0	0	0	0	0	0	8267.2	21220	0	5007.6	0	0	0	57925	0	0	0	0	0	0	0	0	0	0	0	0	0	0	0	3836.9	0	0	8655.6	0	0	0	6485	0	334300	0	0	0	0	0	0	0	0	0	0	26416	0	0	0	0	0	0	0	0	0	0	0	83547	406320	0	0	0	0	0	0	0	0	0	0	0	0	0	0	0	0	12721	0	0	0	0	0	60704	131230	89298	37847	0	0	0	0	0	0	0	0	0	0	0	0	0	3582.4	0	0	0	0	0	0	75848	0	0	0	0	0	4450.8	0	0	0	0	0	0	0	0	0	0	0	0	0
TAADSLAFLLK	YSNTSSDHLNNGDARTAADSLAFLLKWLEQ	GDARTAADSLAFLLKWLEQFPEYKGRDFYI	R	T	A	L	K	W	3	0	0	1	0	0	0	0	0	0	3	1	0	1	0	1	1	0	0	0	0	0	11	0	1148.6441	NbL13g00950.1	NbL13g00950.1	157	167	yes	yes	2	0.00012179	228.05						By MS/MS		By MS/MS	By matching		By matching	By matching	By matching		By MS/MS	By MS/MS	By MS/MS	By MS/MS		By MS/MS	By MS/MS						By MS/MS		By matching	By MS/MS	By matching	By matching		By MS/MS	By matching	By matching		By matching	By MS/MS	By MS/MS		By matching	By matching	By matching	By matching												By MS/MS	By matching	By matching			By matching	By MS/MS	By MS/MS	By MS/MS	By matching							By matching	By matching	By matching	By MS/MS		By MS/MS	By MS/MS	By MS/MS	By MS/MS	By MS/MS	By matching	By matching		By matching	By MS/MS	By MS/MS	By MS/MS	By MS/MS	By MS/MS	By MS/MS	By MS/MS										By MS/MS	By MS/MS	By matching	By matching	By matching	By matching		By matching	By MS/MS	By MS/MS	By MS/MS	By MS/MS	By MS/MS	By MS/MS	By MS/MS							By matching		By matching		By MS/MS				By matching	By matching	By matching	By MS/MS	By MS/MS	By MS/MS	By MS/MS		By matching						By matching				By matching		By matching	By MS/MS	By MS/MS	By matching	By matching			By MS/MS	By MS/MS	By MS/MS	By MS/MS	By MS/MS	By MS/MS			By matching		By matching		By MS/MS	By matching		By MS/MS	By MS/MS	By MS/MS	By MS/MS	By MS/MS	By MS/MS	By MS/MS	By matching	By matching	By MS/MS	By MS/MS	By MS/MS	By MS/MS	By MS/MS	By matching	By matching		By MS/MS	By matching														1		1	1		1	1	1		1	1	1	1		1	1						1		1	1	1	1		1	1	1		1	1	1		1	1	1	1												1	1	1			1	1	1	1	1							1	1	1	1		1	1	1	1	1	1	1		1	1	1	1	1	1	1	1										1	1	1	1	1	1		1	1	1	1	1	1	1	1							1		1		1				1	1	1	1	1	1	1		1						1				1		1	1	1	1	1			1	1	1	1	1	1			1		1		1	1		1	1	1	1	1	1	1	1	1	1	1	1	1	1	1	1		1	1									164570000	0	0	0	0	0	20678	0	20126	31999	0	28509	37057	17823	0	374860	5428900	105900	36714	0	18932	14417	0	0	0	0	0	59367	0	27654	59059	52552	48006	0	94007	117440	151270	0	24177	363050	9861900	0	21091	24267	24975	15366	0	0	0	0	0	0	0	0	0	0	0	50962	36403	41905	0	0	49215	656970	9225300	157710	30144	0	0	0	0	0	0	66174	65743	102380	0	0	341260	143870	300990	1083400	145560	218220	471630	0	206080	2295800	25373000	257290	205550	85699	37077	51439	0	0	0	0	0	0	0	0	0	27326	41534	84247	24505	31256	59101	0	29506	3508900	15160000	148510	52054	41308	71770	33796	0	0	0	0	0	0	16126	0	39484	0	72263	0	0	0	212120	40180	75411	1563200	13111000	168340	52508	0	17437	0	0	0	0	0	25511	0	0	0	64006	0	46435	158480	41111	90079	119500	0	0	753680	11373000	214640	104820	64672	26274	0	0	23014	0	16723	0	39746	89242	0	288630	237780	188660	1010500	104670	354920	639670	70084	146940	3732200	49769000	733830	227930	103440	53219	109450	0	62944	22673	0	0	0	0	0	0	0	0			35246	3484	40538	1105643;1105644;1105645;1105646;1105647;1105648;1105649;1105650;1105651;1105652;1105653;1105654;1105655;1105656;1105657;1105658;1105659;1105660;1105661;1105662;1105663;1105664;1105665;1105666;1105667;1105668;1105669;1105670;1105671;1105672;1105673;1105674;1105675;1105676;1105677;1105678;1105679;1105680;1105681;1105682;1105683;1105684;1105685;1105686;1105687;1105688;1105689;1105690;1105691;1105692;1105693;1105694;1105695;1105696;1105697;1105698;1105699;1105700;1105701;1105702;1105703;1105704;1105705;1105706;1105707;1105708;1105709;1105710;1105711;1105712;1105713;1105714;1105715;1105716;1105717;1105718;1105719;1105720;1105721;1105722;1105723;1105724;1105725;1105726;1105727;1105728;1105729;1105730;1105731;1105732;1105733;1105734;1105735;1105736;1105737;1105738;1105739;1105740;1105741;1105742;1105743;1105744;1105745;1105746;1105747;1105748;1105749;1105750;1105751;1105752;1105753;1105754;1105755;1105756	514516;514517;514518;514519;514520;514521;514522;514523;514524;514525;514526;514527;514528;514529;514530;514531;514532;514533;514534;514535;514536;514537;514538;514539;514540;514541;514542;514543;514544;514545;514546;514547;514548;514549;514550;514551;514552;514553;514554;514555;514556;514557;514558;514559;514560;514561;514562;514563;514564;514565;514566;514567;514568	514518			53	0	0	0	0	0	3589.3	0	3429.7	4961.4	0	2684.6	2078.7	1775	0	100660	1470900	31561	13157	0	5744.9	4091.3	0	0	0	0	0	13070	0	3442.9	9044.6	7184.5	5188.1	0	10421	8526.4	5645.5	0	2013.9	87707	1712900	0	4809	8814.7	4727.2	3819.8	0	0	0	0	0	0	0	0	0	0	0	7824.5	4459.5	3419.2	0	0	2832.3	109200	1445400	26607	7075.3	0	0	0	0	0	0	8157.2	6237.2	10362	0	0	24354	7730.6	7544.6	33818	5153.9	6535	6631.5	0	7151	216250	1438600	18829	12613	9842.4	3660	3785	0	0	0	0	0	0	0	0	0	5421.5	6213.2	11565	3416.1	4951.1	3675.9	0	2595.1	720780	1693200	21256	9699.7	11245	6984	6806.7	0	0	0	0	0	0	4386.2	0	8237.9	0	8754	0	0	0	8059.1	3125.9	5933.4	366940	2163600	21722	9157.7	0	3627.7	0	0	0	0	0	5373.5	0	0	0	9892.5	0	4383	13901	4900.3	7086.3	6153	0	0	209370	1971800	26014	15987	11185	3568.5	0	0	9424.9	0	3709.8	0	6183.1	6914.9	0	21853	11231	8552.4	31860	8010.6	7323.6	9221.5	3056.3	3396.5	310090	2930900	31028	13323	9368.3	4735	4980.6	0	9831.5	7697.6	0	0	0	0	0	0	0	0
TAAELLSNK	SHSRLHFVDVSIESKTAAELLSNKDRFLYD	VSIESKTAAELLSNKDRFLYDFVDGHKSKV	K	T	A	N	K	D	2	0	1	0	0	0	1	0	0	0	2	1	0	0	0	1	1	0	0	0	0	0	9	0	945.51311	NbL05g13240.1	NbL05g13240.1	75	83	yes	yes	2	0.00044385	171.73										By matching		By matching				By matching													By matching					By matching	By matching	By MS/MS																						By matching		By MS/MS					By MS/MS																		By matching	By MS/MS																																																By MS/MS																	By matching					By matching		By matching																		By matching						By MS/MS				By matching																										1		1				1													1					1	1	1																						1		1					1																		1	1																																																1																	1					1		1																		1						1				1																	65142000	0	0	0	0	0	0	0	0	0	69264	0	296770	0	0	0	35428	0	0	0	0	0	0	0	0	0	0	0	0	48475	0	0	0	0	82951	842830	8711200	0	0	0	0	0	0	0	0	0	0	0	0	0	0	0	0	0	0	0	0	0	74126	0	3276900	0	0	0	0	332550	0	0	0	0	0	0	0	0	0	0	0	0	0	0	0	0	0	2542800	15044000	0	0	0	0	0	0	0	0	0	0	0	0	0	0	0	0	0	0	0	0	0	0	0	0	0	0	0	0	0	0	0	0	0	0	0	0	0	0	0	0	0	0	0	0	0	0	0	2523500	0	0	0	0	0	0	0	0	0	0	0	0	0	0	0	0	21234	0	0	0	0	94865	0	2032900	0	0	0	0	0	0	0	0	0	0	0	0	0	0	0	0	0	48339	0	0	0	0	0	28696000	0	0	0	367800	0	0	0	0	0	0	0	0	0	0	0	0	0	0	0	0			35247	1551	40539	1105757;1105758;1105759;1105760;1105761;1105762;1105763;1105764;1105765;1105766;1105767;1105768;1105769;1105770;1105771;1105772;1105773;1105774;1105775	514569;514570;514571;514572;514573	514570			5	0	0	0	0	0	0	0	0	0	8205.5	0	16647	0	0	0	9598.7	0	0	0	0	0	0	0	0	0	0	0	0	6034.9	0	0	0	0	9195.6	61191	325120	0	0	0	0	0	0	0	0	0	0	0	0	0	0	0	0	0	0	0	0	0	9080.8	0	155840	0	0	0	0	56104	0	0	0	0	0	0	0	0	0	0	0	0	0	0	0	0	0	76150	211530	0	0	0	0	0	0	0	0	0	0	0	0	0	0	0	0	0	0	0	0	0	0	0	0	0	0	0	0	0	0	0	0	0	0	0	0	0	0	0	0	0	0	0	0	0	0	0	95874	0	0	0	0	0	0	0	0	0	0	0	0	0	0	0	0	2792.1	0	0	0	0	11308	0	104670	0	0	0	0	0	0	0	0	0	0	0	0	0	0	0	0	0	3659.9	0	0	0	0	0	413690	0	0	0	21660	0	0	0	0	0	0	0	0	0	0	0	0	0	0	0	0
TAAELTSNK	STARLQFVDITVDEKTAAELTSNKETFFLD	ITVDEKTAAELTSNKETFFLDFIRGHKPKV	K	T	A	N	K	E	2	0	1	0	0	0	1	0	0	0	1	1	0	0	0	1	2	0	0	0	0	0	9	0	933.47673	NbL05g13250.1	NbL05g13250.1	74	82	yes	yes	2	0.0014835	151.44											By matching																								By MS/MS	By matching																							By MS/MS																								By MS/MS																							By matching	By matching																							By matching	By MS/MS																								By MS/MS																								By matching																																1																								1	1																							1																								1																							1	1																							1	1																								1																								1																						1845000	0	0	0	0	0	0	0	0	0	0	117420	0	0	0	0	0	0	0	0	0	0	0	0	0	0	0	0	0	0	0	0	0	0	0	212010	62981	0	0	0	0	0	0	0	0	0	0	0	0	0	0	0	0	0	0	0	0	0	0	171680	0	0	0	0	0	0	0	0	0	0	0	0	0	0	0	0	0	0	0	0	0	0	0	699290	0	0	0	0	0	0	0	0	0	0	0	0	0	0	0	0	0	0	0	0	0	0	56166	139790	0	0	0	0	0	0	0	0	0	0	0	0	0	0	0	0	0	0	0	0	0	0	28888	141990	0	0	0	0	0	0	0	0	0	0	0	0	0	0	0	0	0	0	0	0	0	0	0	147370	0	0	0	0	0	0	0	0	0	0	0	0	0	0	0	0	0	0	0	0	0	0	0	67406	0	0	0	0	0	0	0	0	0	0	0	0	0	0	0	0	0	0	0	0	0			35248	1552	40540	1105776;1105777;1105778;1105779;1105780;1105781;1105782;1105783;1105784;1105785;1105786	514574;514575;514576;514577;514578	514578			5	0	0	0	0	0	0	0	0	0	0	11057	0	0	0	0	0	0	0	0	0	0	0	0	0	0	0	0	0	0	0	0	0	0	0	15392	2350.6	0	0	0	0	0	0	0	0	0	0	0	0	0	0	0	0	0	0	0	0	0	0	14008	0	0	0	0	0	0	0	0	0	0	0	0	0	0	0	0	0	0	0	0	0	0	0	20942	0	0	0	0	0	0	0	0	0	0	0	0	0	0	0	0	0	0	0	0	0	0	7829.7	22143	0	0	0	0	0	0	0	0	0	0	0	0	0	0	0	0	0	0	0	0	0	0	5350.1	10595	0	0	0	0	0	0	0	0	0	0	0	0	0	0	0	0	0	0	0	0	0	0	0	11593	0	0	0	0	0	0	0	0	0	0	0	0	0	0	0	0	0	0	0	0	0	0	0	1390.9	0	0	0	0	0	0	0	0	0	0	0	0	0	0	0	0	0	0	0	0	0
TAAELTSNKETFFLDFIR	STARLQFVDITVDEKTAAELTSNKETFFLD	ELTSNKETFFLDFIRGHKPKVIDFVHNMTS	K	T	A	I	R	G	2	1	1	1	0	0	2	0	0	1	2	1	0	3	0	1	3	0	0	0	0	0	18	1	2102.0684	NbL05g13250.1	NbL05g13250.1	74	91	yes	yes	3	8.5571E-15	194.77											By MS/MS	By matching																							By MS/MS	By MS/MS																							By MS/MS	By matching																							By MS/MS	By matching																							By MS/MS	By matching																							By MS/MS																																																By MS/MS	By MS/MS																															1	1																							1	1																							1	1																							1	1																							1	1																							1																																																1	1																					3756000	0	0	0	0	0	0	0	0	0	0	205080	63577	0	0	0	0	0	0	0	0	0	0	0	0	0	0	0	0	0	0	0	0	0	0	151330	278800	0	0	0	0	0	0	0	0	0	0	0	0	0	0	0	0	0	0	0	0	0	0	115690	321600	0	0	0	0	0	0	0	0	0	0	0	0	0	0	0	0	0	0	0	0	0	0	652020	312470	0	0	0	0	0	0	0	0	0	0	0	0	0	0	0	0	0	0	0	0	0	0	162210	35100	0	0	0	0	0	0	0	0	0	0	0	0	0	0	0	0	0	0	0	0	0	0	0	0	0	0	0	0	0	0	0	0	0	0	0	0	0	0	0	0	0	0	0	0	0	0	0	0	0	0	0	0	0	0	0	0	0	0	0	0	0	0	0	0	0	0	0	0	0	0	878520	579640	0	0	0	0	0	0	0	0	0	0	0	0	0	0	0	0	0	0	0	0			35249	1552	40541	1105787;1105788;1105789;1105790;1105791;1105792;1105793;1105794;1105795;1105796;1105797;1105798;1105799	514579;514580;514581;514582;514583;514584;514585;514586;514587	514583			9	0	0	0	0	0	0	0	0	0	0	19312	3566.3	0	0	0	0	0	0	0	0	0	0	0	0	0	0	0	0	0	0	0	0	0	0	10987	10405	0	0	0	0	0	0	0	0	0	0	0	0	0	0	0	0	0	0	0	0	0	0	9439.7	15295	0	0	0	0	0	0	0	0	0	0	0	0	0	0	0	0	0	0	0	0	0	0	19526	4393.5	0	0	0	0	0	0	0	0	0	0	0	0	0	0	0	0	0	0	0	0	0	0	25695	2183.1	0	0	0	0	0	0	0	0	0	0	0	0	0	0	0	0	0	0	0	0	0	0	0	0	0	0	0	0	0	0	0	0	0	0	0	0	0	0	0	0	0	0	0	0	0	0	0	0	0	0	0	0	0	0	0	0	0	0	0	0	0	0	0	0	0	0	0	0	0	0	18128	8356.2	0	0	0	0	0	0	0	0	0	0	0	0	0	0	0	0	0	0	0	0
TAAENDFVTLK	VEDYKKKYEDEINKRTAAENDFVTLKKDVD	INKRTAAENDFVTLKKDVDNAYMIKVELQS	R	T	A	L	K	K	2	0	1	1	0	0	1	0	0	0	1	1	0	1	0	0	2	0	0	1	0	0	11	0	1207.6085	CON__P35908;CON__P35908v2	CON__P35908v2	276	286	no	no	2	1.283E-05	208.33	By matching	By MS/MS	By MS/MS			By MS/MS	By MS/MS	By MS/MS	By MS/MS										By MS/MS	By MS/MS	By MS/MS		By MS/MS	By MS/MS	By MS/MS	By MS/MS	By MS/MS	By matching		By MS/MS	By matching	By MS/MS	By matching	By MS/MS						By MS/MS		By MS/MS	By matching		By MS/MS		By MS/MS	By MS/MS						By MS/MS		By matching																	By matching						By matching						By matching				By MS/MS		By matching	By MS/MS	By MS/MS		By MS/MS	By MS/MS	By MS/MS	By MS/MS	By matching	By matching	By MS/MS	By matching	By MS/MS	By MS/MS	By MS/MS	By matching	By MS/MS		By matching		By matching	By MS/MS	By MS/MS	By matching	By MS/MS	By MS/MS	By MS/MS		By MS/MS	By MS/MS	By MS/MS	By MS/MS	By matching	By matching	By matching	By MS/MS	By MS/MS	By MS/MS	By matching	By MS/MS	By MS/MS		By matching	By MS/MS	By matching	By MS/MS	By MS/MS	By MS/MS	By MS/MS	By MS/MS	By MS/MS		By MS/MS	By MS/MS		By MS/MS				By MS/MS		By matching	By matching					By MS/MS		By MS/MS	By MS/MS	By MS/MS		By MS/MS	By MS/MS			By MS/MS	By matching	By matching				By MS/MS	By MS/MS							By MS/MS	By matching		By matching	By MS/MS		By MS/MS	By MS/MS		By MS/MS	By MS/MS	By MS/MS	By matching		By MS/MS	By matching	By matching		By MS/MS	1	1	1			1	1	1	1										1	1	1		1	1	1	1	1	1		2	1	1	1	1						1		1	1		1		1	1						1		1																	1						1						1				1		1	1	1		1	1	1	1	1	1	1	1	2	1	1	1	1		1		1	1	1	1	1	1	1		1	1	1	1	1	1	1	1	2	1	1	1	1		1	1	1	1	1	1	1	2	1		1	1		1				2		1	1					1		1	1	1		1	1			1	1	1				1	2							1	1		1	1		1	1		1	1	1	1		1	1	1		1	517000000	850000	1290100	1959200	0	0	1329400	0	244140	701710	0	0	0	0	0	0	0	0	0	569050	2039100	1315700	0	187340	618860	357500	478030	171510	50583	0	938720	86845	1156300	825630	247100	0	0	0	0	0	1336500	0	150660	132310	0	992600	0	329850	179020	0	0	0	0	0	179280	0	19288	0	0	0	0	0	0	0	0	0	0	0	0	0	0	0	0	1556500	0	0	0	0	0	324040	0	0	0	0	0	93037	0	0	0	2974600	0	2166600	2063300	0	0	654410	1181200	0	191530	866100	104750	330770	332540	226260	680330	527360	234730	1670000	0	363970	0	197970	1037800	716200	438930	363560	17118000	0	0	525340	2090100	2995700	957470	490230	310190	1097900	291290	797080	8925800	841110	706870	973960	0	582250	265290	198880	377970	674680	292370	1243500	219640	459650	0	483420	1048400	0	140230000	0	0	0	2868400	0	49373	26936	0	0	0	0	3774400	0	456840	3495700	178500	0	1591300	425800	0	0	2662800	10173000	907930	0	0	0	0	1916900	0	0	0	0	0	0	1493200	343710	0	429720	1633200	0	3410800	622920	0	1503500	7954900	166230	38751	0	669730	605780	253250	0	247110000		+	35250	38;39	40542	1105800;1105801;1105802;1105803;1105804;1105805;1105806;1105807;1105808;1105809;1105810;1105811;1105812;1105813;1105814;1105815;1105816;1105817;1105818;1105819;1105820;1105821;1105822;1105823;1105824;1105825;1105826;1105827;1105828;1105829;1105830;1105831;1105832;1105833;1105834;1105835;1105836;1105837;1105838;1105839;1105840;1105841;1105842;1105843;1105844;1105845;1105846;1105847;1105848;1105849;1105850;1105851;1105852;1105853;1105854;1105855;1105856;1105857;1105858;1105859;1105860;1105861;1105862;1105863;1105864;1105865;1105866;1105867;1105868;1105869;1105870;1105871;1105872;1105873;1105874;1105875;1105876;1105877;1105878;1105879;1105880;1105881;1105882;1105883;1105884;1105885;1105886;1105887;1105888;1105889;1105890;1105891;1105892;1105893;1105894;1105895;1105896;1105897;1105898;1105899;1105900;1105901;1105902;1105903;1105904;1105905;1105906;1105907;1105908;1105909;1105910;1105911;1105912;1105913;1105914;1105915	514588;514589;514590;514591;514592;514593;514594;514595;514596;514597;514598;514599;514600;514601;514602;514603;514604;514605;514606;514607;514608;514609;514610;514611;514612;514613;514614;514615;514616;514617;514618;514619;514620;514621;514622;514623;514624;514625;514626;514627;514628;514629;514630;514631;514632;514633;514634;514635;514636;514637;514638;514639;514640;514641;514642;514643;514644;514645;514646;514647;514648;514649;514650;514651;514652;514653;514654;514655;514656;514657;514658;514659;514660;514661;514662;514663;514664	514614			77	850000	418300	593010	0	0	230750	0	41605	108800	0	0	0	0	0	0	0	0	0	288430	618740	373380	0	113500	727090	257980	237490	37760	7929.7	0	143760	11873	124970	106060	27393	0	0	0	0	0	232130	0	34353	48062	0	246750	0	159750	178840	0	0	0	0	0	49382	0	3234.4	0	0	0	0	0	0	0	0	0	0	0	0	0	0	0	0	191870	0	0	0	0	0	17412	0	0	0	0	0	3128.3	0	0	0	217690	0	248830	203670	0	0	171550	513770	0	78246	431420	34195	69529	102670	44889	101770	72395	32723	264540	0	36812	0	40665	115910	102510	81791	98970	1665700	0	0	244690	1940500	1775700	365500	290370	84370	143500	60775	120490	1081300	109360	130910	72673	0	45297	20873	46685	62376	87058	50990	392590	45695	72084	0	338540	1521900	0	29537000	0	0	0	443330	0	4660.3	2362.6	0	0	0	0	320840	0	79205	423660	27225	0	216130	70043	0	0	3476700	2256800	447410	0	0	0	0	90537	0	0	0	0	0	0	34515	28557	0	18170	95463	0	303470	28348	0	234840	2700800	55609	5429.2	0	77895	71212	38172	0	43409000
TAAENDFVTLKK	VEDYKKKYEDEINKRTAAENDFVTLKKDVD	NKRTAAENDFVTLKKDVDNAYMIKVELQSK	R	T	A	K	K	D	2	0	1	1	0	0	1	0	0	0	1	2	0	1	0	0	2	0	0	1	0	0	12	1	1335.7034	CON__P35908;CON__P35908v2	CON__P35908v2	276	287	no	no	2;3	4.4138E-42	270.36	By MS/MS	By MS/MS	By MS/MS	By matching	By MS/MS	By MS/MS	By matching	By matching	By matching			By matching	By matching						By MS/MS	By MS/MS	By MS/MS	By matching		By MS/MS	By matching	By matching			By matching	By matching		By matching	By matching	By matching			By MS/MS			By MS/MS		By matching	By matching		By MS/MS	By matching	By matching	By MS/MS	By matching	By MS/MS	By MS/MS	By matching	By matching	By matching												By MS/MS		By matching			By matching	By MS/MS	By matching	By matching	By matching	By matching	By matching	By matching	By MS/MS		By matching	By MS/MS						By matching	By MS/MS	By MS/MS	By MS/MS	By MS/MS	By MS/MS	By MS/MS	By MS/MS	By MS/MS	By matching		By MS/MS		By matching	By MS/MS			By matching		By matching	By matching	By MS/MS	By matching		By matching	By MS/MS	By MS/MS	By matching	By MS/MS			By MS/MS	By MS/MS	By MS/MS	By MS/MS	By matching	By matching	By matching	By matching	By matching	By MS/MS	By MS/MS	By MS/MS	By matching	By matching	By MS/MS	By matching	By matching	By matching	By MS/MS		By MS/MS		By MS/MS	By matching	By MS/MS	By MS/MS	By MS/MS	By MS/MS	By MS/MS	By MS/MS	By MS/MS	By MS/MS		By matching	By matching	By matching	By MS/MS		By matching	By MS/MS	By matching	By matching	By MS/MS			By MS/MS	By MS/MS			By MS/MS	By MS/MS	By MS/MS	By MS/MS		By matching	By MS/MS	By matching	By MS/MS	By matching	By matching	By MS/MS				By matching	By MS/MS	By MS/MS	By MS/MS	By MS/MS	By MS/MS	By MS/MS	By matching	By MS/MS	By MS/MS	By MS/MS	By matching	By MS/MS	By MS/MS	By MS/MS		By MS/MS	By MS/MS	1	1	2	1	1	3	1	1	1			1	1						2	2	2	2		2	1	1			2	2		2	2	1			2			2		1	1		1	1	1	2	1	2	2	1	2	1												2		1			1	1	1	2	1	1	1	1	3		1	2						1	2	2	2	2	2	1	2	2	2		2		1	3			2		2	1	2	1		1	1	2	1	2			2	2	2	3	3	2	2	1	2	2	2	2	1	1	1	1	1	2	3		2		2	1	2	2	2	3	1	1	1	2		1	1	1	2		1	2	1	1	3			1	1			2	2	2	1		2	3	1	2	2	1	1				2	2	2	1	2	2	2	1	2	2	1	1	1	2	2		2	2	637620000	130790	162490	2706400	1218400	220490	4603700	54798	33267	181770	0	0	14289000	302530	0	0	0	0	0	829210	3088300	1696300	1725400	0	1087600	35402	541140	0	0	835850	1582300	0	1813000	555260	483290	0	0	422360	0	0	6258900	0	742990	17185	0	117360	1183800	23762	913980	276460	510390	506250	683490	434190	32765	0	0	0	0	0	0	0	0	0	0	0	1535000	0	48544	0	0	24108	27304	205890	4466000	354850	446110	120290	58230	85694000	0	414190	3683700	0	0	0	0	0	179700	2780200	3813000	4944800	4744200	10716000	2531900	1188500	1624700	614380	0	1043800	0	55026	578700	0	0	980550	0	6192000	2655700	360050	21381	0	76355	703800	1633500	30178	24357000	0	0	848990	2589000	2993600	1723200	1654500	1087100	2428800	937330	972070	13723000	2301800	1473500	184570	276020	1055700	2061300	580800	1180500	1360700	0	1118100	0	2078100	1504900	886620	1094400	4754000	125260000	108960	100020	71175	2583600	0	40859	118100	110190	2351400	0	14016	6646200	50351	80500	6020200	0	0	2970000	181260	0	0	3914600	9550700	2030500	328630	0	2372300	1545000	617420	3118500	2883300	1579600	17163000	0	0	0	137210	4282400	3626000	3541800	3799200	5436900	4059400	241050	4241200	10934000	65245	427500	478980	1456500	1240600	0	1213000	130550000		+	35251	38;39	40543	1105916;1105917;1105918;1105919;1105920;1105921;1105922;1105923;1105924;1105925;1105926;1105927;1105928;1105929;1105930;1105931;1105932;1105933;1105934;1105935;1105936;1105937;1105938;1105939;1105940;1105941;1105942;1105943;1105944;1105945;1105946;1105947;1105948;1105949;1105950;1105951;1105952;1105953;1105954;1105955;1105956;1105957;1105958;1105959;1105960;1105961;1105962;1105963;1105964;1105965;1105966;1105967;1105968;1105969;1105970;1105971;1105972;1105973;1105974;1105975;1105976;1105977;1105978;1105979;1105980;1105981;1105982;1105983;1105984;1105985;1105986;1105987;1105988;1105989;1105990;1105991;1105992;1105993;1105994;1105995;1105996;1105997;1105998;1105999;1106000;1106001;1106002;1106003;1106004;1106005;1106006;1106007;1106008;1106009;1106010;1106011;1106012;1106013;1106014;1106015;1106016;1106017;1106018;1106019;1106020;1106021;1106022;1106023;1106024;1106025;1106026;1106027;1106028;1106029;1106030;1106031;1106032;1106033;1106034;1106035;1106036;1106037;1106038;1106039;1106040;1106041;1106042;1106043;1106044;1106045;1106046;1106047;1106048;1106049;1106050;1106051;1106052;1106053;1106054;1106055;1106056;1106057;1106058;1106059;1106060;1106061;1106062;1106063;1106064;1106065;1106066;1106067;1106068;1106069;1106070;1106071;1106072;1106073;1106074;1106075;1106076;1106077;1106078;1106079;1106080;1106081;1106082;1106083;1106084;1106085;1106086;1106087;1106088;1106089;1106090;1106091;1106092;1106093;1106094;1106095;1106096;1106097;1106098;1106099;1106100;1106101;1106102;1106103;1106104;1106105;1106106;1106107;1106108;1106109;1106110;1106111;1106112;1106113;1106114;1106115;1106116;1106117;1106118;1106119;1106120;1106121;1106122;1106123;1106124;1106125;1106126;1106127;1106128;1106129;1106130;1106131;1106132;1106133;1106134;1106135;1106136;1106137;1106138;1106139;1106140;1106141;1106142;1106143;1106144	514665;514666;514667;514668;514669;514670;514671;514672;514673;514674;514675;514676;514677;514678;514679;514680;514681;514682;514683;514684;514685;514686;514687;514688;514689;514690;514691;514692;514693;514694;514695;514696;514697;514698;514699;514700;514701;514702;514703;514704;514705;514706;514707;514708;514709;514710;514711;514712;514713;514714;514715;514716;514717;514718;514719;514720;514721;514722;514723;514724;514725;514726;514727;514728;514729;514730;514731;514732;514733;514734;514735;514736;514737;514738;514739;514740;514741;514742;514743;514744	514695			80	130790	52687	819160	300080	30700	799090	9820.1	5669.2	28184	0	0	801500	30130	0	0	0	0	0	420300	937130	481380	325040	0	1277800	25546	268850	0	0	104060	242320	0	195930	71327	53575	0	0	28965	0	0	1087100	0	169410	6242.3	0	29174	105540	11508	913060	575690	378740	328300	210270	83261	9025.2	0	0	0	0	0	0	0	0	0	0	0	360290	0	11853	0	0	9547.5	20760	25380	423690	35914	28284	5354.6	4155.6	4604600	0	12929	130430	0	0	0	0	0	10189	203470	233980	567910	468310	788530	185130	311550	706650	455740	0	519920	0	11567	178660	0	0	134610	0	980850	165180	36416	1880.5	0	8527.7	100740	304380	8215.3	2370200	0	0	395430	2403700	1774400	657810	979960	295680	317450	195560	146950	1662400	299280	272890	13772	10487	82131	162190	136340	194820	175570	0	352990	0	325880	270940	620890	1588500	3064800	26384000	51709	26429	9358.8	399320	0	3856.6	10359	13134	184980	0	1871.4	564950	13987	13957	729620	0	0	403380	29816	0	0	5111000	2118600	1000600	51122	0	124940	116970	29162	141370	90901	120900	354150	0	0	0	11400	252190	153320	207030	344090	483740	184730	17789	662450	3712000	21827	59895	90144	169400	145840	0	477890	22933000
TAAENDFVVLKK	VEDFKTKYEEEINKRTAAENDFVVLKKDVD	NKRTAAENDFVVLKKDVDAAYLNKVELEAK	R	T	A	K	K	D	2	0	1	1	0	0	1	0	0	0	1	2	0	1	0	0	1	0	0	2	0	0	12	1	1333.7242	CON__P19013	CON__P19013	309	320	no	no	2;3	0.00089653	142.89																																																																																																																								By matching		By matching																																														By MS/MS																								By MS/MS																																																																																																																																1		1																																														1																								2									2779900	0	0	0	0	0	0	0	0	0	0	0	0	0	0	0	0	0	0	0	0	0	0	0	0	0	0	0	0	0	0	0	0	0	0	0	0	0	0	0	0	0	0	0	0	0	0	0	0	0	0	0	0	0	0	0	0	0	0	0	0	0	0	0	0	0	0	0	0	0	0	0	0	0	0	0	0	0	0	0	0	0	0	0	0	0	0	0	0	0	0	0	0	0	0	0	0	0	0	0	0	0	0	0	0	0	0	0	0	0	0	0	0	0	0	0	0	0	0	0	94988	0	94830	0	0	0	0	0	0	0	0	0	0	0	0	0	0	0	0	0	0	0	0	0	0	0	0	0	0	0	0	0	0	0	0	0	0	0	0	0	0	0	0	0	0	0	0	0	30858	0	0	0	0	0	0	0	0	0	0	0	0	0	0	0	0	0	0	0	0	0	0	0	2559200	0	0	0	0	0	0	0	0		+	35252	35	40544	1106145;1106146;1106147;1106148;1106149	514745;514746	514746			2	0	0	0	0	0	0	0	0	0	0	0	0	0	0	0	0	0	0	0	0	0	0	0	0	0	0	0	0	0	0	0	0	0	0	0	0	0	0	0	0	0	0	0	0	0	0	0	0	0	0	0	0	0	0	0	0	0	0	0	0	0	0	0	0	0	0	0	0	0	0	0	0	0	0	0	0	0	0	0	0	0	0	0	0	0	0	0	0	0	0	0	0	0	0	0	0	0	0	0	0	0	0	0	0	0	0	0	0	0	0	0	0	0	0	0	0	0	0	0	88190	0	36201	0	0	0	0	0	0	0	0	0	0	0	0	0	0	0	0	0	0	0	0	0	0	0	0	0	0	0	0	0	0	0	0	0	0	0	0	0	0	0	0	0	0	0	0	0	40289	0	0	0	0	0	0	0	0	0	0	0	0	0	0	0	0	0	0	0	0	0	0	0	868880	0	0	0	0	0	0	0	0
TAAENEFVALK	VEDFKVRYEDEINKRTAAENEFVALKKDVD	INKRTAAENEFVALKKDVDAAYMNKVELEA	R	T	A	L	K	K	3	0	1	0	0	0	2	0	0	0	1	1	0	1	0	0	1	0	0	1	0	0	11	0	1191.6136	CON__O95678	CON__O95678	247	257	yes	yes	2	0.00022921	176.6							By matching						By matching	By matching																																																																	By matching	By matching																												By MS/MS																		By matching				By MS/MS																																																																													1						1	1																																																																	1	1																												1																		1				1																																																																							1980700	0	0	0	0	0	0	30210	0	0	0	0	0	76671	72198	0	0	0	0	0	0	0	0	0	0	0	0	0	0	0	0	0	0	0	0	0	0	0	0	0	0	0	0	0	0	0	0	0	0	0	0	0	0	0	0	0	0	0	0	0	0	0	0	0	0	0	0	0	0	0	0	0	0	0	0	0	0	0	0	108190	174410	0	0	0	0	0	0	0	0	0	0	0	0	0	0	0	0	0	0	0	0	0	0	0	0	0	0	0	274410	0	0	0	0	0	0	0	0	0	0	0	0	0	0	0	0	0	15238	0	0	0	1229400	0	0	0	0	0	0	0	0	0	0	0	0	0	0	0	0	0	0	0	0	0	0	0	0	0	0	0	0	0	0	0	0	0	0	0	0	0	0	0	0	0	0	0	0	0	0	0	0	0	0	0	0	0	0	0	0	0	0	0	0	0	0	0	0	0	0	0	0	0	0		+	35253	10	40545	1106150;1106151;1106152;1106153;1106154;1106155;1106156;1106157	514747	514747			1	0	0	0	0	0	0	5413.8	0	0	0	0	0	7635.9	10611	0	0	0	0	0	0	0	0	0	0	0	0	0	0	0	0	0	0	0	0	0	0	0	0	0	0	0	0	0	0	0	0	0	0	0	0	0	0	0	0	0	0	0	0	0	0	0	0	0	0	0	0	0	0	0	0	0	0	0	0	0	0	0	0	5813.2	4371.7	0	0	0	0	0	0	0	0	0	0	0	0	0	0	0	0	0	0	0	0	0	0	0	0	0	0	0	17068	0	0	0	0	0	0	0	0	0	0	0	0	0	0	0	0	0	3179.3	0	0	0	227690	0	0	0	0	0	0	0	0	0	0	0	0	0	0	0	0	0	0	0	0	0	0	0	0	0	0	0	0	0	0	0	0	0	0	0	0	0	0	0	0	0	0	0	0	0	0	0	0	0	0	0	0	0	0	0	0	0	0	0	0	0	0	0	0	0	0	0	0	0	0
TAAENEFVALKK	VEDFKVRYEDEINKRTAAENEFVALKKDVD	NKRTAAENEFVALKKDVDAAYMNKVELEAK	R	T	A	K	K	D	3	0	1	0	0	0	2	0	0	0	1	2	0	1	0	0	1	0	0	1	0	0	12	1	1319.7085	CON__O95678	CON__O95678	247	258	yes	yes	3	8.9541E-05	150.09																																																																																																By MS/MS																																		By MS/MS																																																																																																																																																																						1																																		1																																																																							12386000	0	0	0	0	0	0	0	0	0	0	0	0	0	0	0	0	0	0	0	0	0	0	0	0	0	0	0	0	0	0	0	0	0	0	0	0	0	0	0	0	0	0	0	0	0	0	0	0	0	0	0	0	0	0	0	0	0	0	0	0	0	0	0	0	0	0	0	0	0	0	0	0	0	0	0	0	0	0	0	0	0	0	0	0	0	0	0	0	0	0	0	0	0	0	0	10570000	0	0	0	0	0	0	0	0	0	0	0	0	0	0	0	0	0	0	0	0	0	0	0	0	0	0	0	0	0	0	0	0	0	1816800	0	0	0	0	0	0	0	0	0	0	0	0	0	0	0	0	0	0	0	0	0	0	0	0	0	0	0	0	0	0	0	0	0	0	0	0	0	0	0	0	0	0	0	0	0	0	0	0	0	0	0	0	0	0	0	0	0	0	0	0	0	0	0	0	0	0	0	0	0	0		+	35254	10	40546	1106158;1106159	514748;514749	514748			2	0	0	0	0	0	0	0	0	0	0	0	0	0	0	0	0	0	0	0	0	0	0	0	0	0	0	0	0	0	0	0	0	0	0	0	0	0	0	0	0	0	0	0	0	0	0	0	0	0	0	0	0	0	0	0	0	0	0	0	0	0	0	0	0	0	0	0	0	0	0	0	0	0	0	0	0	0	0	0	0	0	0	0	0	0	0	0	0	0	0	0	0	0	0	0	4597300	0	0	0	0	0	0	0	0	0	0	0	0	0	0	0	0	0	0	0	0	0	0	0	0	0	0	0	0	0	0	0	0	0	336480	0	0	0	0	0	0	0	0	0	0	0	0	0	0	0	0	0	0	0	0	0	0	0	0	0	0	0	0	0	0	0	0	0	0	0	0	0	0	0	0	0	0	0	0	0	0	0	0	0	0	0	0	0	0	0	0	0	0	0	0	0	0	0	0	0	0	0	0	0	0
TAAENEFVLLK	VEDYKKRYEEEINKRTAAENEFVLLKKDVD	INKRTAAENEFVLLKKDVDAAYANKVELQA	R	T	A	L	K	K	2	0	1	0	0	0	2	0	0	0	2	1	0	1	0	0	1	0	0	1	0	0	11	0	1233.6605	CON__Q3SY84	CON__Q3SY84	228	238	no	no	2	0.003694	121.6																			By MS/MS																			By matching																																																										By matching																																																																									By matching																																																		1																			1																																																										1																																																																									1																																260200	0	0	0	0	0	0	0	0	0	0	0	0	0	0	0	0	0	0	80266	0	0	0	0	0	0	0	0	0	0	0	0	0	0	0	0	0	0	11857	0	0	0	0	0	0	0	0	0	0	0	0	0	0	0	0	0	0	0	0	0	0	0	0	0	0	0	0	0	0	0	0	0	0	0	0	0	0	0	0	0	0	0	0	0	0	0	0	0	0	0	0	0	0	0	0	0	105750	0	0	0	0	0	0	0	0	0	0	0	0	0	0	0	0	0	0	0	0	0	0	0	0	0	0	0	0	0	0	0	0	0	0	0	0	0	0	0	0	0	0	0	0	0	0	0	0	0	0	0	0	0	0	0	0	0	0	0	0	0	0	0	0	0	0	0	0	0	0	0	0	62326	0	0	0	0	0	0	0	0	0	0	0	0	0	0	0	0	0	0	0	0	0	0	0	0	0	0	0	0	0	0	0		+	35255	52	40547	1106160;1106161;1106162;1106163	514750	514750			1	0	0	0	0	0	0	0	0	0	0	0	0	0	0	0	0	0	0	40685	0	0	0	0	0	0	0	0	0	0	0	0	0	0	0	0	0	0	987.65	0	0	0	0	0	0	0	0	0	0	0	0	0	0	0	0	0	0	0	0	0	0	0	0	0	0	0	0	0	0	0	0	0	0	0	0	0	0	0	0	0	0	0	0	0	0	0	0	0	0	0	0	0	0	0	0	0	45996	0	0	0	0	0	0	0	0	0	0	0	0	0	0	0	0	0	0	0	0	0	0	0	0	0	0	0	0	0	0	0	0	0	0	0	0	0	0	0	0	0	0	0	0	0	0	0	0	0	0	0	0	0	0	0	0	0	0	0	0	0	0	0	0	0	0	0	0	0	0	0	0	13826	0	0	0	0	0	0	0	0	0	0	0	0	0	0	0	0	0	0	0	0	0	0	0	0	0	0	0	0	0	0	0
TAAENEFVTLK	VEDFKNKYEDEINKRTAAENEFVTLKKDVD	INKRTAAENEFVTLKKDVDAAYMNKVELQA	R	T	A	L	K	K	2	0	1	0	0	0	2	0	0	0	1	1	0	1	0	0	2	0	0	1	0	0	11	0	1221.6241	CON__P02538;CON__P04259;CON__P12035;CON__P48668	CON__P02538	261	271	no	no	2	7.0804E-07	223.31	By matching	By MS/MS																		By matching			By MS/MS																											By MS/MS																					By MS/MS											By matching															By MS/MS	By MS/MS	By MS/MS							By matching										By MS/MS				By MS/MS		By matching	By MS/MS							By MS/MS																																						By MS/MS	By MS/MS		By MS/MS			By MS/MS				By matching														By MS/MS				By matching	By MS/MS	By matching	By MS/MS	By MS/MS	1	1																		1			1																											1																					1											1															1	1	1							1										1				1		1	1							1																																						1	1		1			1				1														1				1	1	1	1	1	19197000	32748	339240	0	0	0	0	0	0	0	0	0	0	0	0	0	0	0	0	0	25590	0	0	341790	0	0	0	0	0	0	0	0	0	0	0	0	0	0	0	0	0	0	0	0	0	0	0	0	0	0	203740	0	0	0	0	0	0	0	0	0	0	0	0	0	0	0	0	0	0	0	0	172840	0	0	0	0	0	0	0	0	0	0	609690	0	0	0	0	0	0	0	0	0	0	0	0	0	0	33558	522700	102580	0	0	0	0	0	0	166340	0	0	0	0	0	0	0	0	0	2020800	0	0	0	105950	0	19480	69488	0	0	0	0	0	0	5645700	0	0	0	0	0	0	0	0	0	0	0	0	0	0	0	0	0	0	0	0	0	0	0	0	0	0	0	0	0	0	0	0	0	0	0	0	0	94003	588830	0	125830	0	0	0	0	0	0	108750	0	0	0	0	0	0	0	0	0	0	0	0	0	1183800	0	0	0	108590	246150	181820	37956	6109000		+	35256	14;22;40;28	40548	1106164;1106165;1106166;1106167;1106168;1106169;1106170;1106171;1106172;1106173;1106174;1106175;1106176;1106177;1106178;1106179;1106180;1106181;1106182;1106183;1106184;1106185;1106186;1106187;1106188;1106189;1106190	514751;514752;514753;514754;514755;514756;514757;514758;514759;514760;514761;514762;514763;514764;514765;514766	514757			16	32748	110000	0	0	0	0	0	0	0	0	0	0	0	0	0	0	0	0	0	7765.3	0	0	207080	0	0	0	0	0	0	0	0	0	0	0	0	0	0	0	0	0	0	0	0	0	0	0	0	0	0	151190	0	0	0	0	0	0	0	0	0	0	0	0	0	0	0	0	0	0	0	0	68447	0	0	0	0	0	0	0	0	0	0	21588	0	0	0	0	0	0	0	0	0	0	0	0	0	0	24893	213530	51098	0	0	0	0	0	0	23188	0	0	0	0	0	0	0	0	0	196650	0	0	0	98371	0	7436.4	41159	0	0	0	0	0	0	1045600	0	0	0	0	0	0	0	0	0	0	0	0	0	0	0	0	0	0	0	0	0	0	0	0	0	0	0	0	0	0	0	0	0	0	0	0	0	122730	130620	0	19575	0	0	0	0	0	0	8323	0	0	0	0	0	0	0	0	0	0	0	0	0	401910	0	0	0	12629	28936	27405	14953	1073100
TAAENEFVTLKK	VEDFKNKYEDEINKRTAAENEFVTLKKDVD	NKRTAAENEFVTLKKDVDAAYMNKVELQAK	R	T	A	K	K	D	2	0	1	0	0	0	2	0	0	0	1	2	0	1	0	0	2	0	0	1	0	0	12	1	1349.7191	CON__P02538;CON__P04259;CON__P12035;CON__P48668	CON__P02538	261	272	no	no	2;3	1.7284000000000001E-31	275.11		By MS/MS																					By matching																																														By MS/MS																		By matching									By MS/MS		By MS/MS							By matching				By matching			By matching	By matching			By MS/MS							By MS/MS			By matching			By matching	By MS/MS							By MS/MS		By matching				By MS/MS																									By MS/MS	By matching	By matching												By MS/MS	By matching				By matching					By MS/MS								By MS/MS		2																					1																																														1																		1									2		2							1				1			1	1			1							1			1			1	2							1		1				1																									1	1	1												1	1				1					2								2	110620000	0	601180	0	0	0	0	0	0	0	0	0	0	0	0	0	0	0	0	0	0	0	0	81339	0	0	0	0	0	0	0	0	0	0	0	0	0	0	0	0	0	0	0	0	0	0	0	0	0	0	0	0	0	0	0	0	0	0	0	0	0	0	0	0	0	0	0	0	0	147760	0	0	0	0	0	0	0	0	0	0	0	0	0	0	0	0	0	164730	0	0	0	0	0	0	0	0	84255000	0	550810	0	0	0	0	0	0	31004	0	0	0	31501	0	0	185510	22949	0	0	320070	0	0	0	0	0	0	76036	0	0	51477	0	0	76215	10082000	0	0	0	0	0	0	374610	0	86831	0	0	0	0	0	0	0	0	0	0	0	0	0	0	0	0	0	0	0	0	0	0	0	0	0	0	0	0	125810	851420	122800	0	0	0	0	0	0	0	0	0	0	0	874310	154000	0	0	0	226120	0	0	0	0	4217500	0	0	0	0	0	0	0	6910500		+	35257	14;22;40;28	40549	1106191;1106192;1106193;1106194;1106195;1106196;1106197;1106198;1106199;1106200;1106201;1106202;1106203;1106204;1106205;1106206;1106207;1106208;1106209;1106210;1106211;1106212;1106213;1106214;1106215;1106216;1106217;1106218;1106219;1106220;1106221;1106222	514767;514768;514769;514770;514771;514772;514773;514774;514775;514776;514777;514778;514779;514780	514770			14	0	194930	0	0	0	0	0	0	0	0	0	0	0	0	0	0	0	0	0	0	0	0	49280	0	0	0	0	0	0	0	0	0	0	0	0	0	0	0	0	0	0	0	0	0	0	0	0	0	0	0	0	0	0	0	0	0	0	0	0	0	0	0	0	0	0	0	0	0	76909	0	0	0	0	0	0	0	0	0	0	0	0	0	0	0	0	0	15517	0	0	0	0	0	0	0	0	36647000	0	225020	0	0	0	0	0	0	4256.1	0	0	0	3186	0	0	20718	3284.7	0	0	31146	0	0	0	0	0	0	45037	0	0	10740	0	0	9909.6	1867100	0	0	0	0	0	0	48338	0	27413	0	0	0	0	0	0	0	0	0	0	0	0	0	0	0	0	0	0	0	0	0	0	0	0	0	0	0	0	164260	188870	60516	0	0	0	0	0	0	0	0	0	0	0	20210	12795	0	0	0	20479	0	0	0	0	1431900	0	0	0	0	0	0	0	1213900
TAAENEFVVLKK	VEDFKNKYEDEINHRTAAENEFVVLKKDVD	NHRTAAENEFVVLKKDVDAAYMSKVELEAK	R	T	A	K	K	D	2	0	1	0	0	0	2	0	0	0	1	2	0	1	0	0	1	0	0	2	0	0	12	1	1347.7398	CON__Q3KNV1;CON__P08729	CON__Q3KNV1	188	199	no	no	3	0.00010712	156.36																																																																																																																																		By MS/MS																																																																																																																																																																																																								1																																																																							3558000	0	0	0	0	0	0	0	0	0	0	0	0	0	0	0	0	0	0	0	0	0	0	0	0	0	0	0	0	0	0	0	0	0	0	0	0	0	0	0	0	0	0	0	0	0	0	0	0	0	0	0	0	0	0	0	0	0	0	0	0	0	0	0	0	0	0	0	0	0	0	0	0	0	0	0	0	0	0	0	0	0	0	0	0	0	0	0	0	0	0	0	0	0	0	0	0	0	0	0	0	0	0	0	0	0	0	0	0	0	0	0	0	0	0	0	0	0	0	0	0	0	0	0	0	0	0	0	0	0	3558000	0	0	0	0	0	0	0	0	0	0	0	0	0	0	0	0	0	0	0	0	0	0	0	0	0	0	0	0	0	0	0	0	0	0	0	0	0	0	0	0	0	0	0	0	0	0	0	0	0	0	0	0	0	0	0	0	0	0	0	0	0	0	0	0	0	0	0	0	0	0		+	35258	26	40550	1106223	514781	514781			1	0	0	0	0	0	0	0	0	0	0	0	0	0	0	0	0	0	0	0	0	0	0	0	0	0	0	0	0	0	0	0	0	0	0	0	0	0	0	0	0	0	0	0	0	0	0	0	0	0	0	0	0	0	0	0	0	0	0	0	0	0	0	0	0	0	0	0	0	0	0	0	0	0	0	0	0	0	0	0	0	0	0	0	0	0	0	0	0	0	0	0	0	0	0	0	0	0	0	0	0	0	0	0	0	0	0	0	0	0	0	0	0	0	0	0	0	0	0	0	0	0	0	0	0	0	0	0	0	0	658940	0	0	0	0	0	0	0	0	0	0	0	0	0	0	0	0	0	0	0	0	0	0	0	0	0	0	0	0	0	0	0	0	0	0	0	0	0	0	0	0	0	0	0	0	0	0	0	0	0	0	0	0	0	0	0	0	0	0	0	0	0	0	0	0	0	0	0	0	0	0
TAAGLEETITSNR	EPEKGTLKPFGSEQKTAAGLEETITSNRTK	QKTAAGLEETITSNRTKETEKEEKTENFPS	K	T	A	N	R	T	2	1	1	0	0	0	2	1	0	1	1	0	0	0	0	1	3	0	0	0	0	0	13	0	1361.6787	NbL02g25330.1	NbL02g25330.1	3514	3526	yes	yes	2	1.1623E-44	281.41					By MS/MS	By MS/MS	By MS/MS	By MS/MS	By MS/MS	By MS/MS	By matching				By MS/MS	By MS/MS	By matching								By MS/MS	By matching			By MS/MS	By MS/MS	By MS/MS	By MS/MS	By MS/MS	By MS/MS	By MS/MS				By matching	By matching									By MS/MS		By matching		By MS/MS	By MS/MS	By MS/MS	By MS/MS	By MS/MS	By MS/MS	By MS/MS				By matching	By MS/MS		By matching							By MS/MS			By matching	By MS/MS	By MS/MS	By MS/MS	By MS/MS	By MS/MS	By MS/MS					By MS/MS				By matching						By MS/MS				By MS/MS	By MS/MS	By MS/MS	By MS/MS	By matching	By MS/MS		By matching			By MS/MS	By MS/MS	By matching	By MS/MS							By matching	By matching		By matching	By matching	By MS/MS	By MS/MS	By MS/MS	By MS/MS	By MS/MS					By MS/MS	By MS/MS									By MS/MS				By MS/MS	By MS/MS	By MS/MS	By MS/MS	By MS/MS	By MS/MS	By MS/MS														By MS/MS				By MS/MS	By MS/MS	By MS/MS	By MS/MS	By MS/MS	By MS/MS		By matching			By MS/MS																						1	1	1	1	1	1	1				1	1	1								1	1			1	1	1	1	1	1	1				1	1									1		1		1	1	1	1	1	1	1				1	1		1							1			1	1	1	1	1	1	1					1				1						1				1	1	1	1	1	1		1			1	1	1	1							1	1		1	1	1	1	1	1	1					1	1									1				1	1	1	1	1	1	1														1				1	1	1	1	1	1		1			1																		35249000	0	0	0	0	75986	200510	279630	217390	121470	441930	518440	0	0	0	131300	81234	24946	0	0	0	0	0	0	0	71986	87413	0	0	304750	687800	587600	410860	375600	475850	485720	0	0	0	99314	98102	0	0	0	0	0	0	0	0	30798	0	56740	0	81612	258350	401750	267330	326470	673330	530800	0	0	0	99400	121830	0	34931	0	0	0	0	0	0	265090	0	0	372790	557740	1222800	1689500	2177400	2134600	2419200	0	0	0	0	322430	0	0	0	117560	0	0	0	0	0	46669	0	0	0	62396	129220	199580	160980	195250	458990	0	319940	0	0	152460	295890	76861	104750	0	0	0	0	0	0	85336	61428	0	36442	129010	258010	321100	267920	346570	506620	0	0	0	0	137440	181430	0	0	0	0	0	0	0	0	81407	0	0	0	164960	269910	386100	909140	511270	609500	321580	0	0	0	0	0	0	0	0	0	0	0	0	0	88517	0	0	0	474480	436870	1038300	1075700	1245600	804200	0	1937200	0	0	420100	0	0	0	0	0	0	0	0	0	0	0	0	0	0	0	0	0			35259	794	40551	1106224;1106225;1106226;1106227;1106228;1106229;1106230;1106231;1106232;1106233;1106234;1106235;1106236;1106237;1106238;1106239;1106240;1106241;1106242;1106243;1106244;1106245;1106246;1106247;1106248;1106249;1106250;1106251;1106252;1106253;1106254;1106255;1106256;1106257;1106258;1106259;1106260;1106261;1106262;1106263;1106264;1106265;1106266;1106267;1106268;1106269;1106270;1106271;1106272;1106273;1106274;1106275;1106276;1106277;1106278;1106279;1106280;1106281;1106282;1106283;1106284;1106285;1106286;1106287;1106288;1106289;1106290;1106291;1106292;1106293;1106294;1106295;1106296;1106297;1106298;1106299;1106300;1106301;1106302;1106303;1106304;1106305;1106306	514782;514783;514784;514785;514786;514787;514788;514789;514790;514791;514792;514793;514794;514795;514796;514797;514798;514799;514800;514801;514802;514803;514804;514805;514806;514807;514808;514809;514810;514811;514812;514813;514814;514815;514816;514817;514818;514819;514820;514821;514822;514823;514824;514825;514826;514827;514828;514829;514830;514831;514832;514833;514834;514835;514836;514837;514838	514805			57	0	0	0	0	10580	34805	50111	37046	18835	52354	48821	0	0	0	35257	22010	7434.7	0	0	0	0	0	0	0	51946	43428	0	0	37940	105330	80332	44402	48248	52750	35265	0	0	0	23993	17039	0	0	0	0	0	0	0	0	64135	0	36796	0	15650	71163	82391	44829	50125	82486	43310	0	0	0	16522	19088	0	8199	0	0	0	0	0	0	32678	0	0	23635	24827	87266	90784	54580	66632	85659	0	0	0	0	30370	0	0	0	13502	0	0	0	0	0	34619	0	0	0	13116	39896	39596	24082	26803	63986	0	19900	0	0	31317	33046	11001	19518	0	0	0	0	0	0	50583	23450	0	9912.1	16861	53831	48540	32456	45062	93828	0	0	0	0	32264	29941	0	0	0	0	0	0	0	0	52481	0	0	0	21691	41717	64465	85813	44845	72650	25298	0	0	0	0	0	0	0	0	0	0	0	0	0	19636	0	0	0	24990	33077	49042	48763	39271	61549	0	27926	0	0	34903	0	0	0	0	0	0	0	0	0	0	0	0	0	0	0	0	0
TAAGTPLVQILSLSDGER	TVYSSPAYKIPECSRTAAGTPLVQILSLSD	GTPLVQILSLSDGERITSIIPVSEFAGDQY	R	T	A	E	R	I	2	1	0	1	0	1	1	2	0	1	3	0	0	0	1	2	2	0	0	1	0	0	18	0	1826.9738	NbL11g16880.1	NbL11g16880.1	678	695	yes	yes	2	4.1958E-11	193.51						By MS/MS																							By matching	By MS/MS																								By MS/MS																							By MS/MS	By MS/MS																							By MS/MS	By MS/MS																							By MS/MS	By MS/MS																								By MS/MS																								By MS/MS																																1																							1	1																								1																							1	1																							1	1																							1	1																								1																								1																											1417200	0	0	0	0	0	103950	0	0	0	0	0	0	0	0	0	0	0	0	0	0	0	0	0	0	0	0	0	0	46422	121630	0	0	0	0	0	0	0	0	0	0	0	0	0	0	0	0	0	0	0	0	0	0	0	83410	0	0	0	0	0	0	0	0	0	0	0	0	0	0	0	0	0	0	0	0	0	0	148540	252520	0	0	0	0	0	0	0	0	0	0	0	0	0	0	0	0	0	0	0	0	0	0	101810	87114	0	0	0	0	0	0	0	0	0	0	0	0	0	0	0	0	0	0	0	0	0	0	39441	118800	0	0	0	0	0	0	0	0	0	0	0	0	0	0	0	0	0	0	0	0	0	0	0	138020	0	0	0	0	0	0	0	0	0	0	0	0	0	0	0	0	0	0	0	0	0	0	0	175530	0	0	0	0	0	0	0	0	0	0	0	0	0	0	0	0	0	0	0	0	0	0	0	0	0	0			35260	3147	40552	1106307;1106308;1106309;1106310;1106311;1106312;1106313;1106314;1106315;1106316;1106317;1106318	514839;514840;514841;514842;514843;514844;514845;514846;514847;514848;514849;514850;514851	514845			12	0	0	0	0	0	18044	0	0	0	0	0	0	0	0	0	0	0	0	0	0	0	0	0	0	0	0	0	0	5779.4	18627	0	0	0	0	0	0	0	0	0	0	0	0	0	0	0	0	0	0	0	0	0	0	0	22975	0	0	0	0	0	0	0	0	0	0	0	0	0	0	0	0	0	0	0	0	0	0	6612.1	18022	0	0	0	0	0	0	0	0	0	0	0	0	0	0	0	0	0	0	0	0	0	0	21401	26895	0	0	0	0	0	0	0	0	0	0	0	0	0	0	0	0	0	0	0	0	0	0	5155.1	24785	0	0	0	0	0	0	0	0	0	0	0	0	0	0	0	0	0	0	0	0	0	0	0	21332	0	0	0	0	0	0	0	0	0	0	0	0	0	0	0	0	0	0	0	0	0	0	0	13289	0	0	0	0	0	0	0	0	0	0	0	0	0	0	0	0	0	0	0	0	0	0	0	0	0	0
TAAINADTGAPTIFDK	RSYVAAAHDEEAAARTAAINADTGAPTIFD	AAINADTGAPTIFDKIIAKEIPASVVYEDE	R	T	A	D	K	I	4	0	1	2	0	0	0	1	0	2	0	1	0	1	1	0	3	0	0	0	0	0	16	0	1604.8046	NbL02g17040.1	NbL02g17040.1	60	75	yes	yes	2	2.1642E-120	350.9																				By MS/MS	By MS/MS		By MS/MS									By matching													By MS/MS	By MS/MS		By MS/MS																By matching	By matching			By MS/MS	By MS/MS	By MS/MS	By MS/MS																				By matching	By MS/MS	By MS/MS	By matching	By MS/MS																					By MS/MS	By MS/MS		By MS/MS																	By MS/MS			By matching		By MS/MS	By MS/MS	By MS/MS															By matching					By matching	By MS/MS	By MS/MS	By MS/MS																		By MS/MS				By MS/MS	By MS/MS	By MS/MS	By MS/MS																													1	1		1									1													1	1		1																1	1			1	1	1	1																				1	1	1	1	1																					1	1		1																	1			1		1	1	1															1					1	1	1	1																		1				1	1	1	1										104450000	0	0	0	0	0	0	0	0	0	0	0	0	0	0	0	0	0	0	0	145760	1976300	0	92959	0	0	0	0	0	0	0	0	70325	0	0	0	0	0	0	0	0	0	0	0	0	2553700	8417000	0	163930	0	0	0	0	0	0	0	0	0	0	0	0	0	0	0	110810	85957	0	0	216080	1601500	4419700	363840	0	0	0	0	0	0	0	0	0	0	0	0	0	0	0	0	0	0	0	172730	588190	16440000	3462900	111400	0	0	0	0	0	0	0	0	0	0	0	0	0	0	0	0	0	0	0	0	484990	5398500	0	97830	0	0	0	0	0	0	0	0	0	0	0	0	0	0	0	0	137720	0	0	46010	0	8820600	917520	68752	0	0	0	0	0	0	0	0	0	0	0	0	0	0	125680	0	0	0	0	79547	387300	9827400	873130	0	0	0	0	0	0	0	0	0	0	0	0	0	0	0	0	0	451430	0	0	0	0	33483000	2111600	149370	0	0	0	0	0	0	0	0	0			35261	670	40553	1106319;1106320;1106321;1106322;1106323;1106324;1106325;1106326;1106327;1106328;1106329;1106330;1106331;1106332;1106333;1106334;1106335;1106336;1106337;1106338;1106339;1106340;1106341;1106342;1106343;1106344;1106345;1106346;1106347;1106348;1106349;1106350;1106351;1106352;1106353;1106354	514852;514853;514854;514855;514856;514857;514858;514859;514860;514861;514862;514863;514864;514865;514866;514867;514868;514869;514870;514871;514872;514873;514874;514875;514876;514877	514861			26	0	0	0	0	0	0	0	0	0	0	0	0	0	0	0	0	0	0	0	44229	560850	0	56320	0	0	0	0	0	0	0	0	7600.2	0	0	0	0	0	0	0	0	0	0	0	0	634820	750430	0	163770	0	0	0	0	0	0	0	0	0	0	0	0	0	0	0	17361	14502	0	0	52758	833570	521780	144090	0	0	0	0	0	0	0	0	0	0	0	0	0	0	0	0	0	0	0	19838	58061	1209700	253200	29204	0	0	0	0	0	0	0	0	0	0	0	0	0	0	0	0	0	0	0	0	47195	1087300	0	45566	0	0	0	0	0	0	0	0	0	0	0	0	0	0	0	0	22727	0	0	14526	0	1383300	165190	48146	0	0	0	0	0	0	0	0	0	0	0	0	0	0	10683	0	0	0	0	13758	52604	1616600	132240	0	0	0	0	0	0	0	0	0	0	0	0	0	0	0	0	0	26585	0	0	0	0	1523700	155840	23330	0	0	0	0	0	0	0	0	0
TAAISGDVYIHPSAK	RSTSPHLLASGDGSKTAAISGDVYIHPSAK	TAAISGDVYIHPSAKVHPTAKIGPNVSISA	K	T	A	A	K	V	3	0	0	1	0	0	0	1	1	2	0	1	0	0	1	2	1	0	1	1	0	0	15	0	1528.7886	NbL03g17900.1;NbL13g18150.1	NbL03g17900.1	294	308	yes	no	3	0.016668	71.879					By matching	By matching	By matching			By matching			By MS/MS					By MS/MS																						By matching																																																																				By matching						By MS/MS	By matching																		By matching					By matching			By matching																																								By MS/MS																								1	1	1			1			1					1																						1																																																																				1						1	1																		1					1			1																																								1																				1255900	0	0	0	0	41541	20009	26084	0	0	16055	0	0	127050	0	0	0	0	68659	0	0	0	0	0	0	0	0	0	0	0	0	0	0	0	0	0	0	0	0	0	207830	0	0	0	0	0	0	0	0	0	0	0	0	0	0	0	0	0	0	0	0	0	0	0	0	0	0	0	0	0	0	0	0	0	0	0	0	0	0	0	0	0	0	0	0	0	0	0	0	0	0	0	0	0	0	0	0	0	0	0	0	0	0	0	0	0	0	0	305670	0	0	0	0	0	95755	51677	0	0	0	0	0	0	0	0	0	0	0	0	0	0	0	0	0	51631	0	0	0	0	88035	0	0	13007	0	0	0	0	0	0	0	0	0	0	0	0	0	0	0	0	0	0	0	0	0	0	0	0	0	0	0	0	0	0	0	0	0	0	0	0	0	0	0	142890	0	0	0	0	0	0	0	0	0	0	0	0	0	0	0	0	0	0	0			35262	1033	40554	1106355;1106356;1106357;1106358;1106359;1106360;1106361;1106362;1106363;1106364;1106365;1106366;1106367;1106368	514878;514879	514878			2	0	0	0	0	5783.9	3473	4674.5	0	0	1902	0	0	12653	0	0	0	0	24605	0	0	0	0	0	0	0	0	0	0	0	0	0	0	0	0	0	0	0	0	0	36098	0	0	0	0	0	0	0	0	0	0	0	0	0	0	0	0	0	0	0	0	0	0	0	0	0	0	0	0	0	0	0	0	0	0	0	0	0	0	0	0	0	0	0	0	0	0	0	0	0	0	0	0	0	0	0	0	0	0	0	0	0	0	0	0	0	0	0	19012	0	0	0	0	0	17843	14068	0	0	0	0	0	0	0	0	0	0	0	0	0	0	0	0	0	4016.7	0	0	0	0	15354	0	0	2039.8	0	0	0	0	0	0	0	0	0	0	0	0	0	0	0	0	0	0	0	0	0	0	0	0	0	0	0	0	0	0	0	0	0	0	0	0	0	0	0	6231.3	0	0	0	0	0	0	0	0	0	0	0	0	0	0	0	0	0	0	0
TAALELDAVK	GELTIARDADQDAVRTAALELDAVKSILAG	QDAVRTAALELDAVKSILAGGEPKKVIVVP	R	T	A	V	K	S	3	0	0	1	0	0	1	0	0	0	2	1	0	0	0	0	1	0	0	1	0	0	10	0	1029.5706	sp|Q8UBV2|SYL_AGRFC	sp|Q8UBV2|SYL_AGRFC	844	853	yes	yes	2	0.012059	107.21																																																					By MS/MS																																																																																																By MS/MS																																																																																																								1																																																																																																1																																																				310660	0	0	0	0	0	0	0	0	0	0	0	0	0	0	0	0	0	0	0	0	0	0	0	0	0	0	0	0	0	0	0	0	0	0	0	0	0	0	0	0	0	0	0	0	0	0	0	0	0	0	0	0	143290	0	0	0	0	0	0	0	0	0	0	0	0	0	0	0	0	0	0	0	0	0	0	0	0	0	0	0	0	0	0	0	0	0	0	0	0	0	0	0	0	0	0	0	0	0	0	0	0	0	0	0	0	0	0	0	0	0	0	0	0	0	0	0	0	0	0	0	0	0	0	0	0	0	0	0	0	0	0	0	0	0	0	0	0	0	0	0	0	0	0	0	0	0	0	0	167370	0	0	0	0	0	0	0	0	0	0	0	0	0	0	0	0	0	0	0	0	0	0	0	0	0	0	0	0	0	0	0	0	0	0	0	0	0	0	0	0	0	0	0	0	0	0	0	0	0	0	0			35263	5360	40555	1106369;1106370	514880;514881	514880			2	0	0	0	0	0	0	0	0	0	0	0	0	0	0	0	0	0	0	0	0	0	0	0	0	0	0	0	0	0	0	0	0	0	0	0	0	0	0	0	0	0	0	0	0	0	0	0	0	0	0	0	0	27478	0	0	0	0	0	0	0	0	0	0	0	0	0	0	0	0	0	0	0	0	0	0	0	0	0	0	0	0	0	0	0	0	0	0	0	0	0	0	0	0	0	0	0	0	0	0	0	0	0	0	0	0	0	0	0	0	0	0	0	0	0	0	0	0	0	0	0	0	0	0	0	0	0	0	0	0	0	0	0	0	0	0	0	0	0	0	0	0	0	0	0	0	0	0	0	22007	0	0	0	0	0	0	0	0	0	0	0	0	0	0	0	0	0	0	0	0	0	0	0	0	0	0	0	0	0	0	0	0	0	0	0	0	0	0	0	0	0	0	0	0	0	0	0	0	0	0	0
TAAMDFVSELVR	VRKGYDIIEDLYSPRTAAMDFVSELVRKRG	SPRTAAMDFVSELVRKRGKENLQKFILFIV	R	T	A	V	R	K	2	1	0	1	0	0	1	0	0	0	1	0	1	1	0	1	1	0	0	2	0	0	12	0	1337.6649	NbL01g25190.1;NbL11g22840.1	NbL11g22840.1	388	399	no	no	2	0.00023396	185.96																												By matching																																													By matching																											By MS/MS																																																																																													By MS/MS	By MS/MS	By MS/MS	By MS/MS	By MS/MS	By MS/MS	By MS/MS	By matching																												1																																													1																											1																																																																																													2	2	2	2	2	2	1	2	1932300	0	0	0	0	0	0	0	0	0	0	0	0	0	0	0	0	0	0	0	0	0	0	0	0	0	0	0	54731	0	0	0	0	0	0	0	0	0	0	0	0	0	0	0	0	0	0	0	0	0	0	0	0	0	0	0	0	0	0	0	0	0	0	0	0	0	0	0	0	0	0	0	0	38995	0	0	0	0	0	0	0	0	0	0	0	0	0	0	0	0	0	0	0	0	0	0	0	0	0	0	20934	0	0	0	0	0	0	0	0	0	0	0	0	0	0	0	0	0	0	0	0	0	0	0	0	0	0	0	0	0	0	0	0	0	0	0	0	0	0	0	0	0	0	0	0	0	0	0	0	0	0	0	0	0	0	0	0	0	0	0	0	0	0	0	0	0	0	0	0	0	0	0	0	0	0	0	0	0	0	0	0	0	0	0	0	0	0	0	0	0	0	0	0	220820	110920	205360	502350	341650	318600	0	117950			35264	3220;471	40556;40557	1106371;1106372;1106373;1106374;1106375;1106376;1106377;1106378;1106379;1106380;1106381;1106382;1106383;1106384;1106385;1106386;1106387;1106388	514882;514883;514884;514885;514886;514887;514888;514889;514890;514891;514892;514893;514894	514887	787		13	0	0	0	0	0	0	0	0	0	0	0	0	0	0	0	0	0	0	0	0	0	0	0	0	0	0	0	8579.9	0	0	0	0	0	0	0	0	0	0	0	0	0	0	0	0	0	0	0	0	0	0	0	0	0	0	0	0	0	0	0	0	0	0	0	0	0	0	0	0	0	0	0	0	4807	0	0	0	0	0	0	0	0	0	0	0	0	0	0	0	0	0	0	0	0	0	0	0	0	0	0	6833.6	0	0	0	0	0	0	0	0	0	0	0	0	0	0	0	0	0	0	0	0	0	0	0	0	0	0	0	0	0	0	0	0	0	0	0	0	0	0	0	0	0	0	0	0	0	0	0	0	0	0	0	0	0	0	0	0	0	0	0	0	0	0	0	0	0	0	0	0	0	0	0	0	0	0	0	0	0	0	0	0	0	0	0	0	0	0	0	0	0	0	0	0	73872	15540	38648	58428	40162	48021	0	20720
TAAPAAPQGLTV	VLTTQAIVVEKAKPKTAAPAAPQGLTV___	KPKTAAPAAPQGLTV_______________	K	T	A	T	V	-	4	0	0	0	0	1	0	1	0	0	1	0	0	0	2	0	2	0	0	1	0	0	12	0	1095.5924	NbL08g03960.1	NbL08g03960.1	578	589	yes	yes	2	0.00031791	155				By matching		By matching				By MS/MS															By MS/MS				By matching	By matching			By MS/MS	By MS/MS															By MS/MS			By matching		By MS/MS	By matching	By matching	By MS/MS	By MS/MS																							By MS/MS	By MS/MS					By matching																		By MS/MS	By MS/MS																							By MS/MS	By MS/MS															By MS/MS				By matching		By matching	By MS/MS	By MS/MS	By MS/MS					By matching																		By MS/MS	By MS/MS															By MS/MS											1		1				1															1				1	1			1	1															1			1		1	1	1	1	1																							1	1					1																		1	1																							1	1															1				1		1	1	1	1					1																		1	1															1								68416000	0	0	0	63233	0	39876	0	0	0	8123900	0	0	0	0	0	0	0	0	0	0	0	0	0	0	30235	0	0	0	60616	145280	0	0	309680	5845100	0	0	0	0	0	0	0	0	0	0	0	0	0	0	10830	0	0	50016	0	53494	44373	120830	151640	6944800	0	0	0	0	0	0	0	0	0	0	0	0	0	0	0	0	0	0	0	0	0	0	5759100	9513300	0	0	0	0	84399	0	0	0	0	0	0	0	0	0	0	0	0	0	0	0	0	0	1733600	291420	0	0	0	0	0	0	0	0	0	0	0	0	0	0	0	0	0	0	0	0	0	0	1013200	3496500	0	0	0	0	0	0	0	0	0	0	0	0	0	0	69807	0	0	0	34307	0	63118	398130	647860	10154000	0	0	0	0	23823	0	0	0	0	0	0	0	0	0	0	0	0	0	0	0	0	0	3875700	9175000	0	0	0	0	0	0	0	0	0	0	0	0	0	0	88806	0	0	0	0	0	0	0			35265	2183	40558	1106389;1106390;1106391;1106392;1106393;1106394;1106395;1106396;1106397;1106398;1106399;1106400;1106401;1106402;1106403;1106404;1106405;1106406;1106407;1106408;1106409;1106410;1106411;1106412;1106413;1106414;1106415;1106416;1106417;1106418;1106419;1106420	514895;514896;514897;514898;514899;514900;514901;514902;514903;514904;514905;514906;514907;514908;514909;514910	514895			16	0	0	0	15574	0	6921.6	0	0	0	962420	0	0	0	0	0	0	0	0	0	0	0	0	0	0	21818	0	0	0	7546.5	22249	0	0	39780	647960	0	0	0	0	0	0	0	0	0	0	0	0	0	0	22553	0	0	15387	0	14735	9099.8	20262	23282	850770	0	0	0	0	0	0	0	0	0	0	0	0	0	0	0	0	0	0	0	0	0	0	179770	336850	0	0	0	0	7949.8	0	0	0	0	0	0	0	0	0	0	0	0	0	0	0	0	0	237980	40625	0	0	0	0	0	0	0	0	0	0	0	0	0	0	0	0	0	0	0	0	0	0	131740	647550	0	0	0	0	0	0	0	0	0	0	0	0	0	0	45003	0	0	0	4511.1	0	10539	37579	56825	1210300	0	0	0	0	6617.8	0	0	0	0	0	0	0	0	0	0	0	0	0	0	0	0	0	122190	702210	0	0	0	0	0	0	0	0	0	0	0	0	0	0	29709	0	0	0	0	0	0	0
TAAPEQYVDQMVSSLQGQLK	NDIINYFKSDSKLPKTAAPEQYVDQMVSSL	QYVDQMVSSLQGQLKQLYGLGARKFVIVGV	K	T	A	L	K	Q	2	0	0	1	0	4	1	1	0	0	2	1	1	0	1	2	1	0	1	2	0	0	20	0	2192.0783	NbL15g19580.1	NbL15g19580.1	185	204	yes	yes	2;3	9.9899E-07	132.67														By MS/MS																							By matching	By MS/MS																							By matching	By MS/MS																							By MS/MS	By matching																							By MS/MS	By MS/MS																							By matching	By MS/MS																								By matching																							By matching	By MS/MS																																1																							1	2																							2	2																							2	1																							2	1																							1	1																								1																							1	1																			1391600	0	0	0	0	0	0	0	0	0	0	0	0	0	41366	0	0	0	0	0	0	0	0	0	0	0	0	0	0	0	0	0	0	0	0	0	0	32338	178410	0	0	0	0	0	0	0	0	0	0	0	0	0	0	0	0	0	0	0	0	0	0	167810	213310	0	0	0	0	0	0	0	0	0	0	0	0	0	0	0	0	0	0	0	0	0	0	188430	74019	0	0	0	0	0	0	0	0	0	0	0	0	0	0	0	0	0	0	0	0	0	0	173120	73195	0	0	0	0	0	0	0	0	0	0	0	0	0	0	0	0	0	0	0	0	0	0	43423	110110	0	0	0	0	0	0	0	0	0	0	0	0	0	0	0	0	0	0	0	0	0	0	0	75170	0	0	0	0	0	0	0	0	0	0	0	0	0	0	0	0	0	0	0	0	0	0	20935	0	0	0	0	0	0	0	0	0	0	0	0	0	0	0	0	0	0	0			35266	4162	40559	1106421;1106422;1106423;1106424;1106425;1106426;1106427;1106428;1106429;1106430;1106431;1106432;1106433;1106434;1106435;1106436;1106437;1106438;1106439	514911;514912;514913;514914;514915;514916;514917;514918;514919;514920	514915			10	0	0	0	0	0	0	0	0	0	0	0	0	0	6079.3	0	0	0	0	0	0	0	0	0	0	0	0	0	0	0	0	0	0	0	0	0	0	2217.7	14861	0	0	0	0	0	0	0	0	0	0	0	0	0	0	0	0	0	0	0	0	0	0	10786	12276	0	0	0	0	0	0	0	0	0	0	0	0	0	0	0	0	0	0	0	0	0	0	6335.8	2568.4	0	0	0	0	0	0	0	0	0	0	0	0	0	0	0	0	0	0	0	0	0	0	17509	6437.6	0	0	0	0	0	0	0	0	0	0	0	0	0	0	0	0	0	0	0	0	0	0	3378.1	8663.8	0	0	0	0	0	0	0	0	0	0	0	0	0	0	0	0	0	0	0	0	0	0	0	6389.7	0	0	0	0	0	0	0	0	0	0	0	0	0	0	0	0	0	0	0	0	0	0	912.94	0	0	0	0	0	0	0	0	0	0	0	0	0	0	0	0	0	0	0
TAAQSQEELLAAHLEQQK	______________________________	QSQEELLAAHLEQQKIESEEPIIEDEEDDE	M	T	A	Q	K	I	4	0	0	0	0	4	3	0	1	0	3	1	0	0	0	1	1	0	0	0	0	0	18	0	1994.0069	NbL09g20770.1;NbL19g14030.1	NbL19g14030.1	2	19	no	no	2;3	3.1607E-31	270.21																			By matching	By MS/MS																				By matching			By matching	By MS/MS																				By matching			By MS/MS	By MS/MS													By matching								By matching		By MS/MS	By matching																							By matching																								By MS/MS	By MS/MS																				By matching			By MS/MS	By MS/MS																							By MS/MS	By MS/MS																															1	1																				2			1	2																				1			2	2													1								1		2	1																							1																								2	2																				1			2	2																							2	2													6884500	0	0	0	0	0	0	0	0	0	0	0	0	0	0	0	0	0	0	78238	214070	0	0	0	0	0	0	0	0	0	0	0	0	0	0	0	0	0	0	0	203320	0	0	43624	277390	0	0	0	0	0	0	0	0	0	0	0	0	0	0	0	0	0	0	0	163180	0	0	113000	210790	0	0	0	0	0	0	0	0	0	0	0	0	109280	0	0	0	0	0	0	0	52043	0	1117100	46529	0	0	0	0	0	0	0	0	0	0	0	0	0	0	0	0	0	0	0	0	0	0	79125	0	0	0	0	0	0	0	0	0	0	0	0	0	0	0	0	0	0	0	0	0	0	0	297050	177500	0	0	0	0	0	0	0	0	0	0	0	0	0	0	0	0	0	0	0	58677	0	0	734400	626700	0	0	0	0	0	0	0	0	0	0	0	0	0	0	0	0	0	0	0	0	0	0	2015900	266630	0	0	0	0	0	0	0	0	0	0	0	0			35267	2621;5084	40560	1106440;1106441;1106442;1106443;1106444;1106445;1106446;1106447;1106448;1106449;1106450;1106451;1106452;1106453;1106454;1106455;1106456;1106457;1106458;1106459;1106460;1106461;1106462;1106463;1106464;1106465;1106466;1106467;1106468;1106469;1106470	514921;514922;514923;514924;514925;514926;514927;514928;514929;514930;514931;514932;514933	514926			13	0	0	0	0	0	0	0	0	0	0	0	0	0	0	0	0	0	0	39656	64958	0	0	0	0	0	0	0	0	0	0	0	0	0	0	0	0	0	0	0	35314	0	0	15846	52505	0	0	0	0	0	0	0	0	0	0	0	0	0	0	0	0	0	0	0	25567	0	0	49589	51468	0	0	0	0	0	0	0	0	0	0	0	0	3411.1	0	0	0	0	0	0	0	3808.7	0	128300	4592.9	0	0	0	0	0	0	0	0	0	0	0	0	0	0	0	0	0	0	0	0	0	0	21540	0	0	0	0	0	0	0	0	0	0	0	0	0	0	0	0	0	0	0	0	0	0	0	93782	36930	0	0	0	0	0	0	0	0	0	0	0	0	0	0	0	0	0	0	0	10173	0	0	127020	85119	0	0	0	0	0	0	0	0	0	0	0	0	0	0	0	0	0	0	0	0	0	0	182580	23723	0	0	0	0	0	0	0	0	0	0	0	0
TAAQVTLR	PNDPVLKDIGAKHGKTAAQVTLRWAVQQPD	IGAKHGKTAAQVTLRWAVQQPDIVALSKTA	K	T	A	L	R	W	2	1	0	0	0	1	0	0	0	0	1	0	0	0	0	0	2	0	0	1	0	0	8	0	858.49232	tr|Q7D0H5|Q7D0H5_AGRFC	tr|Q7D0H5|Q7D0H5_AGRFC	207	214	yes	yes	2	0.0048454	151.44																By matching																							By matching	By MS/MS																								By MS/MS																							By matching	By MS/MS																								By MS/MS																								By matching																							By matching	By MS/MS																								By MS/MS																																1																							1	1																								1																							1	1																								1																								1																							1	1																								1																	6263000	0	0	0	0	0	0	0	0	0	0	0	0	0	0	0	291620	0	0	0	0	0	0	0	0	0	0	0	0	0	0	0	0	0	0	0	0	0	0	14898	471910	0	0	0	0	0	0	0	0	0	0	0	0	0	0	0	0	0	0	0	0	0	0	0	572150	0	0	0	0	0	0	0	0	0	0	0	0	0	0	0	0	0	0	0	0	0	0	154660	1601900	0	0	0	0	0	0	0	0	0	0	0	0	0	0	0	0	0	0	0	0	0	0	0	425960	0	0	0	0	0	0	0	0	0	0	0	0	0	0	0	0	0	0	0	0	0	0	0	615840	0	0	0	0	0	0	0	0	0	0	0	0	0	0	0	0	0	0	0	0	0	0	23550	408900	0	0	0	0	0	0	0	0	0	0	0	0	0	0	0	0	0	0	0	0	0	0	0	1681600	0	0	0	0	0	0	0	0	0	0	0	0	0	0	0	0			35268	5932	40561	1106471;1106472;1106473;1106474;1106475;1106476;1106477;1106478;1106479;1106480;1106481	514934;514935;514936;514937;514938	514938			5	0	0	0	0	0	0	0	0	0	0	0	0	0	0	0	79011	0	0	0	0	0	0	0	0	0	0	0	0	0	0	0	0	0	0	0	0	0	0	3599	81964	0	0	0	0	0	0	0	0	0	0	0	0	0	0	0	0	0	0	0	0	0	0	0	89643	0	0	0	0	0	0	0	0	0	0	0	0	0	0	0	0	0	0	0	0	0	0	14568	90827	0	0	0	0	0	0	0	0	0	0	0	0	0	0	0	0	0	0	0	0	0	0	0	47573	0	0	0	0	0	0	0	0	0	0	0	0	0	0	0	0	0	0	0	0	0	0	0	101630	0	0	0	0	0	0	0	0	0	0	0	0	0	0	0	0	0	0	0	0	0	0	6542	70894	0	0	0	0	0	0	0	0	0	0	0	0	0	0	0	0	0	0	0	0	0	0	0	99031	0	0	0	0	0	0	0	0	0	0	0	0	0	0	0	0
TAASLGTAALGNSR	SSPPSQYPLAGPVVKTAASLGTAALGNSRE	KTAASLGTAALGNSRENLSPLESVELKSCI	K	T	A	S	R	E	4	1	1	0	0	0	0	2	0	0	2	0	0	0	0	2	2	0	0	0	0	0	14	0	1288.6735	NbL14g06000.1;NbL01g15920.1	NbL14g06000.1	627	640	yes	no	2	0.00072033	155.99																															By MS/MS																																																																																																																																																																																																								1																																																																																																																																																																										0	0	0	0	0	0	0	0	0	0	0	0	0	0	0	0	0	0	0	0	0	0	0	0	0	0	0	0	0	0	0	0	0	0	0	0	0	0	0	0	0	0	0	0	0	0	0	0	0	0	0	0	0	0	0	0	0	0	0	0	0	0	0	0	0	0	0	0	0	0	0	0	0	0	0	0	0	0	0	0	0	0	0	0	0	0	0	0	0	0	0	0	0	0	0	0	0	0	0	0	0	0	0	0	0	0	0	0	0	0	0	0	0	0	0	0	0	0	0	0	0	0	0	0	0	0	0	0	0	0	0	0	0	0	0	0	0	0	0	0	0	0	0	0	0	0	0	0	0	0	0	0	0	0	0	0	0	0	0	0	0	0	0	0	0	0	0	0	0	0	0	0	0	0	0	0	0	0	0	0	0	0	0	0	0	0	0	0	0	0	0	0	0	0	0	0	0	0	0	0	0			35269	3823	40562	1106482	514939	514939			1	0	0	0	0	0	0	0	0	0	0	0	0	0	0	0	0	0	0	0	0	0	0	0	0	0	0	0	0	0	0	0	0	0	0	0	0	0	0	0	0	0	0	0	0	0	0	0	0	0	0	0	0	0	0	0	0	0	0	0	0	0	0	0	0	0	0	0	0	0	0	0	0	0	0	0	0	0	0	0	0	0	0	0	0	0	0	0	0	0	0	0	0	0	0	0	0	0	0	0	0	0	0	0	0	0	0	0	0	0	0	0	0	0	0	0	0	0	0	0	0	0	0	0	0	0	0	0	0	0	0	0	0	0	0	0	0	0	0	0	0	0	0	0	0	0	0	0	0	0	0	0	0	0	0	0	0	0	0	0	0	0	0	0	0	0	0	0	0	0	0	0	0	0	0	0	0	0	0	0	0	0	0	0	0	0	0	0	0	0	0	0	0	0	0	0	0	0	0	0	0
TAATTGADIYK	IPAMPYSFSIRFFPKTAATTGADIYKSQFL	FFPKTAATTGADIYKSQFLEE_________	K	T	A	Y	K	S	3	0	0	1	0	0	0	1	0	1	0	1	0	0	0	0	3	0	1	0	0	0	11	0	1110.5557	NbL16g20450.1;NbL19g13030.1	NbL16g20450.1	1095	1105	no	no	2	0.00011988	192.91	By MS/MS	By MS/MS	By MS/MS	By matching													By MS/MS								By MS/MS	By matching	By MS/MS	By matching		By matching											By MS/MS								By MS/MS	By MS/MS	By MS/MS	By matching	By matching	By matching											By MS/MS								By MS/MS	By MS/MS	By MS/MS	By matching	By matching	By matching												By matching							By MS/MS	By matching	By MS/MS	By matching	By matching					By matching						By matching	By MS/MS	By MS/MS							By MS/MS	By MS/MS	By matching	By matching	By matching	By matching								By matching			By MS/MS								By MS/MS	By MS/MS	By MS/MS	By matching	By matching	By matching								By matching			By MS/MS								By MS/MS	By MS/MS	By MS/MS	By MS/MS	By matching	By matching							By matching			By matching	By MS/MS	By matching							By MS/MS	By MS/MS	By MS/MS	By MS/MS	By MS/MS	By MS/MS	By MS/MS	By MS/MS	1	1	1	1													1								1	1	1	1		1											1								1	1	1	1	1	1											1								1	1	1	1	1	1												1							1	1	1	1	1					1						1	1	1							1	1	1	1	1	1								1			1								1	1	1	1	1	1								1			1								1	1	1	1	1	1							1			1	1	1							1	1	1	1	1	1	1	1	107600000	250150	270110	438510	3222200	0	0	0	0	0	0	0	0	0	0	0	0	184550	0	0	0	0	0	0	0	267430	121160	488540	3586700	0	26663	0	0	0	0	0	0	0	0	0	0	101250	0	0	0	0	0	0	0	63404	108770	306160	2485200	44758	21915	0	0	0	0	0	0	0	0	0	0	316690	0	0	0	0	0	0	0	1180600	1097400	4231100	16606000	260220	121970	0	0	0	0	0	0	0	0	0	0	0	101540	0	0	0	0	0	0	171990	168870	444680	2379700	32295	0	0	0	0	20617	0	0	0	0	0	76937	420480	32439	0	0	0	0	0	0	281160	219440	345970	4159100	151240	31353	0	0	0	0	0	0	0	72825	0	0	419730	0	0	0	0	0	0	0	216970	220900	299110	2998100	151800	23701	0	0	0	0	0	0	0	38600	0	0	409660	0	0	0	0	0	0	0	1099100	180320	1474400	12209000	976760	188040	0	0	0	0	0	0	14635	0	0	87646	1874400	94934	0	0	0	0	0	0	4090800	4353800	4952300	6363000	4113600	5214800	5230200	5389200			35270	4415;5074	40563	1106483;1106484;1106485;1106486;1106487;1106488;1106489;1106490;1106491;1106492;1106493;1106494;1106495;1106496;1106497;1106498;1106499;1106500;1106501;1106502;1106503;1106504;1106505;1106506;1106507;1106508;1106509;1106510;1106511;1106512;1106513;1106514;1106515;1106516;1106517;1106518;1106519;1106520;1106521;1106522;1106523;1106524;1106525;1106526;1106527;1106528;1106529;1106530;1106531;1106532;1106533;1106534;1106535;1106536;1106537;1106538;1106539;1106540;1106541;1106542;1106543;1106544;1106545;1106546;1106547;1106548;1106549;1106550	514940;514941;514942;514943;514944;514945;514946;514947;514948;514949;514950;514951;514952;514953;514954;514955;514956;514957;514958;514959;514960;514961;514962;514963;514964;514965;514966;514967;514968;514969;514970	514950			31	250150	87582	132730	793610	0	0	0	0	0	0	0	0	0	0	0	0	55002	0	0	0	0	0	0	0	192980	60193	107560	562270	0	4083.3	0	0	0	0	0	0	0	0	0	0	24453	0	0	0	0	0	0	0	132030	80716	198540	764560	8582.7	6036.6	0	0	0	0	0	0	0	0	0	0	53428	0	0	0	0	0	0	0	145540	104120	428220	1052800	11583	8704.8	0	0	0	0	0	0	0	0	0	0	0	6230.5	0	0	0	0	0	0	127580	68987	221500	776810	6788.6	0	0	0	0	2874.2	0	0	0	0	0	8592.7	60184	6044.6	0	0	0	0	0	0	166660	83770	204920	1131300	19767	6541.5	0	0	0	0	0	0	0	5729.9	0	0	54160	0	0	0	0	0	0	0	139880	46528	141950	792230	19960	3663.1	0	0	0	0	0	0	0	3281.1	0	0	49649	0	0	0	0	0	0	0	243800	88856	229370	946040	51444	14237	0	0	0	0	0	0	638.22	0	0	5161.5	79254	5549.2	0	0	0	0	0	0	1368500	609990	932030	740070	483570	786000	2060500	946690
TAAVNADTGAPTIFDK	RSYVAAAHDEEAAARTAAVNADTGAPTIFD	AAVNADTGAPTIFDKIIAKEIPASVVYEDE	R	T	A	D	K	I	4	0	1	2	0	0	0	1	0	1	0	1	0	1	1	0	3	0	0	1	0	0	16	0	1590.789	NbL12g09290.1	NbL12g09290.1	60	75	yes	yes	2	5.3099E-101	319.37																					By MS/MS	By MS/MS																		By matching				By MS/MS	By MS/MS	By MS/MS	By matching																	By matching				By MS/MS	By MS/MS	By MS/MS	By matching	By MS/MS																By matching				By MS/MS	By MS/MS	By MS/MS																		By matching				By matching	By MS/MS	By matching																		By matching				By MS/MS	By MS/MS																			By matching				By matching	By MS/MS	By MS/MS																						By matching	By MS/MS	By MS/MS					By matching																										1	1																		1				1	1	1	1																	1				1	1	1	1	1																1				1	1	1																		1				1	1	1																		1				1	1																			1				1	1	1																						1	1	1					1						33244000	0	0	0	0	0	0	0	0	0	0	0	0	0	0	0	0	0	0	0	0	1042900	688480	0	0	0	0	0	0	0	0	0	0	0	0	0	0	0	0	0	39834	0	0	0	84057	1847600	2069700	24067	0	0	0	0	0	0	0	0	0	0	0	0	0	0	0	0	34513	0	0	0	84724	907790	956490	94650	33959	0	0	0	0	0	0	0	0	0	0	0	0	0	0	0	174790	0	0	0	0	6504700	379560	0	0	0	0	0	0	0	0	0	0	0	0	0	0	0	0	0	59091	0	0	0	154190	1964700	55763	0	0	0	0	0	0	0	0	0	0	0	0	0	0	0	0	0	28815	0	0	0	90462	2945400	0	0	0	0	0	0	0	0	0	0	0	0	0	0	0	0	0	0	42761	0	0	0	93197	4266600	88171	0	0	0	0	0	0	0	0	0	0	0	0	0	0	0	0	0	0	0	0	0	182880	8113300	168840	0	0	0	0	21716	0	0	0	0	0			35271	3343	40564	1106551;1106552;1106553;1106554;1106555;1106556;1106557;1106558;1106559;1106560;1106561;1106562;1106563;1106564;1106565;1106566;1106567;1106568;1106569;1106570;1106571;1106572;1106573;1106574;1106575;1106576;1106577;1106578;1106579;1106580;1106581;1106582	514971;514972;514973;514974;514975;514976;514977;514978;514979;514980;514981;514982;514983;514984;514985;514986;514987	514984			17	0	0	0	0	0	0	0	0	0	0	0	0	0	0	0	0	0	0	0	0	295960	129700	0	0	0	0	0	0	0	0	0	0	0	0	0	0	0	0	0	6918.5	0	0	0	15910	459280	184530	11656	0	0	0	0	0	0	0	0	0	0	0	0	0	0	0	0	5407.3	0	0	0	20686	472500	112920	37484	25820	0	0	0	0	0	0	0	0	0	0	0	0	0	0	0	9910.5	0	0	0	0	478630	27753	0	0	0	0	0	0	0	0	0	0	0	0	0	0	0	0	0	6599.6	0	0	0	15005	395690	10968	0	0	0	0	0	0	0	0	0	0	0	0	0	0	0	0	0	4755.3	0	0	0	18821	461900	0	0	0	0	0	0	0	0	0	0	0	0	0	0	0	0	0	0	7413.7	0	0	0	12658	701840	13353	0	0	0	0	0	0	0	0	0	0	0	0	0	0	0	0	0	0	0	0	0	16272	369220	12460	0	0	0	0	4086.9	0	0	0	0	0
TAAYGHFGR	INLDLLRGGNFRYQKTAAYGHFGRDDPDFT	NFRYQKTAAYGHFGRDDPDFTWETVKVLKP	K	T	A	G	R	D	2	1	0	0	0	0	0	2	1	0	0	0	0	1	0	0	1	0	1	0	0	0	9	0	978.46716	NbL05g03540.1;NbL16g17840.1;NbL08g15580.1;NbL09g19270.1;NbL14g09940.1;NbL15g06760.1;NbL06g01150.1;NbL15g13240.1;NbL15g05620.1;NbL11g13130.1;NbL01g12240.1;NbL19g22860.1	NbL05g03540.1	365	373	no	no	2	0.024476	101.33																		By matching				By matching							By matching	By matching				By matching		By matching	By MS/MS				By matching															By matching					By matching		By matching																					By matching	By matching																							By matching																																									By matching																	By matching							By matching							By matching																By MS/MS			By matching																			1				1							1	1				1		1	1				1															1					1		1																					1	1																							1																																									1																	1							1							1																1			1		15827000	0	0	0	0	0	0	0	0	0	0	0	0	0	0	0	0	0	9173.5	0	0	0	80965	0	0	0	0	0	0	64274	58998	0	0	0	18106	0	1488300	446000	0	0	0	20930	0	0	0	0	0	0	0	0	0	0	0	0	0	0	33282	0	0	0	0	815410	0	26149	0	0	0	0	0	0	0	0	0	0	0	0	0	0	0	0	0	0	0	0	6078200	207590	0	0	0	0	0	0	0	0	0	0	0	0	0	0	0	0	0	0	0	0	0	0	2851900	0	0	0	0	0	0	0	0	0	0	0	0	0	0	0	0	0	0	0	0	0	0	0	0	0	0	0	0	0	0	0	0	0	0	0	0	0	0	0	0	41440	0	0	0	0	0	0	0	0	0	0	0	0	0	0	0	0	49137	0	0	0	0	0	0	95005	0	0	0	0	0	0	3281000	0	0	0	0	0	0	0	0	0	0	0	0	0	0	0	102020	0	0	58816	0			35272	1430;4046;5175;1680;3098;2321;3864	40565	1106583;1106584;1106585;1106586;1106587;1106588;1106589;1106590;1106591;1106592;1106593;1106594;1106595;1106596;1106597;1106598;1106599;1106600;1106601;1106602	514988;514989;514990	514988			3	0	0	0	0	0	0	0	0	0	0	0	0	0	0	0	0	0	3287.5	0	0	0	15252	0	0	0	0	0	0	8001.8	9035.2	0	0	0	2007.1	0	55546	30586	0	0	0	5055	0	0	0	0	0	0	0	0	0	0	0	0	0	0	5581.1	0	0	0	0	52412	0	4346.4	0	0	0	0	0	0	0	0	0	0	0	0	0	0	0	0	0	0	0	0	85464	6980.1	0	0	0	0	0	0	0	0	0	0	0	0	0	0	0	0	0	0	0	0	0	0	177380	0	0	0	0	0	0	0	0	0	0	0	0	0	0	0	0	0	0	0	0	0	0	0	0	0	0	0	0	0	0	0	0	0	0	0	0	0	0	0	0	5449	0	0	0	0	0	0	0	0	0	0	0	0	0	0	0	0	7441.8	0	0	0	0	0	0	5003.7	0	0	0	0	0	0	47299	0	0	0	0	0	0	0	0	0	0	0	0	0	0	0	11866	0	0	23172	0
TAAYISQHDLHIGEMTVR	VSYNGHELHEFVPQRTAAYISQHDLHIGEM	YISQHDLHIGEMTVRETLEFSARCQGVGSR	R	T	A	V	R	E	2	1	0	1	0	1	1	1	2	2	1	0	1	0	0	1	2	0	1	1	0	0	18	0	2041.0051	NbL01g22740.1;NbL06g00270.1;NbL18g03510.1;NbL00g02420.1	NbL01g22740.1	236	253	no	no	3	0.0011939	98.508																																																																																																																																						By matching																																																												By matching		By MS/MS																																																																																																																																										1																																																												2		2					1059600	0	0	0	0	0	0	0	0	0	0	0	0	0	0	0	0	0	0	0	0	0	0	0	0	0	0	0	0	0	0	0	0	0	0	0	0	0	0	0	0	0	0	0	0	0	0	0	0	0	0	0	0	0	0	0	0	0	0	0	0	0	0	0	0	0	0	0	0	0	0	0	0	0	0	0	0	0	0	0	0	0	0	0	0	0	0	0	0	0	0	0	0	0	0	0	0	0	0	0	0	0	0	0	0	0	0	0	0	0	0	0	0	0	0	0	0	0	0	0	0	0	0	0	0	0	0	0	0	0	0	0	0	0	82171	0	0	0	0	0	0	0	0	0	0	0	0	0	0	0	0	0	0	0	0	0	0	0	0	0	0	0	0	0	0	0	0	0	0	0	0	0	0	0	0	0	0	0	0	0	0	0	0	0	0	0	0	0	0	0	0	0	0	0	155630	0	821830	0	0	0	0			35273	442;4796;1665	40566;40567	1106603;1106604;1106605;1106606;1106607	514991;514992	514991	727		2	0	0	0	0	0	0	0	0	0	0	0	0	0	0	0	0	0	0	0	0	0	0	0	0	0	0	0	0	0	0	0	0	0	0	0	0	0	0	0	0	0	0	0	0	0	0	0	0	0	0	0	0	0	0	0	0	0	0	0	0	0	0	0	0	0	0	0	0	0	0	0	0	0	0	0	0	0	0	0	0	0	0	0	0	0	0	0	0	0	0	0	0	0	0	0	0	0	0	0	0	0	0	0	0	0	0	0	0	0	0	0	0	0	0	0	0	0	0	0	0	0	0	0	0	0	0	0	0	0	0	0	0	0	6465.3	0	0	0	0	0	0	0	0	0	0	0	0	0	0	0	0	0	0	0	0	0	0	0	0	0	0	0	0	0	0	0	0	0	0	0	0	0	0	0	0	0	0	0	0	0	0	0	0	0	0	0	0	0	0	0	0	0	0	0	21805	0	95586	0	0	0	0
TAAYYQQGAR	NDESWCQGLDGLASRTAAYYQQGARFAKWR	GLASRTAAYYQQGARFAKWRTVVSIPNGPS	R	T	A	A	R	F	3	1	0	0	0	2	0	1	0	0	0	0	0	0	0	0	1	0	2	0	0	0	10	0	1127.536	NbL01g01130.1;NbL11g13940.1;NbL15g01020.1	NbL01g01130.1	173	182	no	no	2	2.3811E-11	239.13	By MS/MS	By MS/MS	By MS/MS	By MS/MS	By MS/MS	By MS/MS	By MS/MS	By MS/MS	By MS/MS	By MS/MS	By MS/MS	By MS/MS	By MS/MS	By MS/MS	By MS/MS	By MS/MS	By MS/MS	By MS/MS	By MS/MS	By MS/MS	By MS/MS	By MS/MS	By MS/MS	By MS/MS	By MS/MS	By MS/MS	By MS/MS	By MS/MS	By MS/MS	By MS/MS	By MS/MS	By MS/MS	By MS/MS	By MS/MS	By MS/MS	By MS/MS	By MS/MS	By MS/MS	By MS/MS	By MS/MS	By MS/MS	By MS/MS	By MS/MS	By MS/MS	By MS/MS	By MS/MS	By MS/MS	By matching	By matching	By MS/MS	By MS/MS	By MS/MS	By MS/MS	By MS/MS	By MS/MS	By MS/MS	By MS/MS	By MS/MS	By MS/MS	By MS/MS	By MS/MS	By MS/MS	By MS/MS	By MS/MS	By MS/MS	By MS/MS	By MS/MS	By MS/MS	By MS/MS		By MS/MS	By MS/MS	By MS/MS	By matching	By MS/MS	By matching	By MS/MS	By MS/MS	By MS/MS	By MS/MS	By MS/MS	By MS/MS	By matching	By MS/MS	By MS/MS	By MS/MS	By MS/MS	By MS/MS	By MS/MS	By MS/MS	By MS/MS	By MS/MS	By MS/MS		By MS/MS	By MS/MS	By matching	By MS/MS	By MS/MS	By MS/MS	By MS/MS	By MS/MS	By MS/MS	By MS/MS	By MS/MS	By MS/MS	By MS/MS	By MS/MS	By MS/MS	By MS/MS	By MS/MS	By MS/MS	By MS/MS	By MS/MS	By MS/MS	By MS/MS	By MS/MS	By MS/MS	By MS/MS	By matching	By MS/MS	By MS/MS	By MS/MS	By MS/MS	By MS/MS	By MS/MS	By MS/MS	By MS/MS	By MS/MS	By MS/MS	By MS/MS	By MS/MS	By MS/MS	By MS/MS	By MS/MS	By MS/MS	By MS/MS	By MS/MS	By MS/MS	By MS/MS	By MS/MS	By MS/MS	By MS/MS	By MS/MS	By matching	By MS/MS	By MS/MS	By MS/MS	By MS/MS	By MS/MS	By MS/MS	By MS/MS	By MS/MS	By MS/MS	By MS/MS	By MS/MS	By MS/MS	By MS/MS	By MS/MS	By MS/MS	By MS/MS	By MS/MS	By MS/MS	By MS/MS	By MS/MS		By MS/MS	By MS/MS	By matching	By matching	By MS/MS	By matching	By MS/MS	By MS/MS	By MS/MS	By MS/MS	By MS/MS	By MS/MS	By matching	By MS/MS	By MS/MS	By MS/MS	By MS/MS	By MS/MS	By MS/MS	By MS/MS	By MS/MS	By MS/MS	By MS/MS	By MS/MS	By MS/MS	By MS/MS		By MS/MS	By MS/MS	By MS/MS	By MS/MS	By MS/MS		By MS/MS	1	1	1	1	1	1	1	1	1	1	1	1	1	1	1	1	1	1	1	1	1	1	1	1	1	1	1	1	1	1	1	1	1	1	1	1	1	1	1	2	1	1	1	1	1	1	1	1	1	1	1	1	1	1	1	1	1	1	1	1	1	1	1	1	1	1	1	1	1		1	1	1	1	1	1	1	1	1	1	1	1	1	1	1	1	2	1	2	1	1	1	1		1	1	1	1	1	1	1	1	1	1	1	1	1	1	1	1	1	1	1	1	1	1	1	1	1	1	1	1	1	1	1	1	1	1	1	1	1	1	2	1	1	1	1	1	1	1	1	1	1	1	1	1	1	1	1	1	1	1	1	1	1	1	1	1	2	1	1	1	1	1	1		1	1	1	1	1	1	2	1	1	1	1	1	1	1	1	1	1	1	1	1	1	1	1	1	1	1		1	1	1	1	1		1	2484600000	276920	407540	452060	450560	1125300	4247600	1974700	677410	1099400	1682800	1076700	841050	36913000	46693000	5040600	3256200	1654900	1203200	496010	449240	510220	155480	248130	212920	926480	528820	2366500	1720700	2756600	8147200	5636600	3559200	2057500	2965000	3187800	2931500	59875000	120100000	6751800	7324200	4235500	3901000	1743000	1902600	1046000	1112400	813010	639750	476620	623420	549640	732100	1869600	6227200	0	3740800	3782200	3705100	5596300	3469400	56949000	137320000	10174000	7326700	5047800	5918900	2078200	1108500	863320	0	861170	1133500	4435900	3060100	2524100	3306000	10420000	22539000	16588000	12401000	8298700	8203800	11290000	12795000	226880000	208300000	20146000	19352000	11803000	8773400	2570300	0	856870	0	937180	683840	588790	439450	432980	748870	1322200	3797800	1965200	1596900	1227300	1464900	344550	1763700	73472000	97725000	10166000	6615900	4391800	4609300	1111600	752130	396040	307040	295910	255630	399810	954870	383460	545120	1517100	5236200	3041400	1408200	1416900	1452900	1340400	1280200	53937000	127910000	4641200	5414800	4402800	2784900	525090	356680	489840	175780	157720	179080	368010	841550	474600	770050	1598000	10909000	4974100	3502000	2411400	2160500	1589800	2735000	26236000	108380000	5562000	6648500	7270800	5227400	1289900	0	1167400	0	359330	213340	1046000	504900	1532500	2470200	3691200	12759000	14115000	5765600	5552000	3376400	6570100	12899000	114920000	366540000	12512000	17531000	20857000	10712000	0	0	1288700	446180	1307100	738410	0	720380	383520	1011300	721390	720330	0	367660			35274	126;3110;3984	40568	1106608;1106609;1106610;1106611;1106612;1106613;1106614;1106615;1106616;1106617;1106618;1106619;1106620;1106621;1106622;1106623;1106624;1106625;1106626;1106627;1106628;1106629;1106630;1106631;1106632;1106633;1106634;1106635;1106636;1106637;1106638;1106639;1106640;1106641;1106642;1106643;1106644;1106645;1106646;1106647;1106648;1106649;1106650;1106651;1106652;1106653;1106654;1106655;1106656;1106657;1106658;1106659;1106660;1106661;1106662;1106663;1106664;1106665;1106666;1106667;1106668;1106669;1106670;1106671;1106672;1106673;1106674;1106675;1106676;1106677;1106678;1106679;1106680;1106681;1106682;1106683;1106684;1106685;1106686;1106687;1106688;1106689;1106690;1106691;1106692;1106693;1106694;1106695;1106696;1106697;1106698;1106699;1106700;1106701;1106702;1106703;1106704;1106705;1106706;1106707;1106708;1106709;1106710;1106711;1106712;1106713;1106714;1106715;1106716;1106717;1106718;1106719;1106720;1106721;1106722;1106723;1106724;1106725;1106726;1106727;1106728;1106729;1106730;1106731;1106732;1106733;1106734;1106735;1106736;1106737;1106738;1106739;1106740;1106741;1106742;1106743;1106744;1106745;1106746;1106747;1106748;1106749;1106750;1106751;1106752;1106753;1106754;1106755;1106756;1106757;1106758;1106759;1106760;1106761;1106762;1106763;1106764;1106765;1106766;1106767;1106768;1106769;1106770;1106771;1106772;1106773;1106774;1106775;1106776;1106777;1106778;1106779;1106780;1106781;1106782;1106783;1106784;1106785;1106786;1106787;1106788;1106789;1106790;1106791;1106792;1106793;1106794;1106795;1106796;1106797;1106798;1106799;1106800;1106801;1106802;1106803;1106804;1106805;1106806;1106807;1106808	514993;514994;514995;514996;514997;514998;514999;515000;515001;515002;515003;515004;515005;515006;515007;515008;515009;515010;515011;515012;515013;515014;515015;515016;515017;515018;515019;515020;515021;515022;515023;515024;515025;515026;515027;515028;515029;515030;515031;515032;515033;515034;515035;515036;515037;515038;515039;515040;515041;515042;515043;515044;515045;515046;515047;515048;515049;515050;515051;515052;515053;515054;515055;515056;515057;515058;515059;515060;515061;515062;515063;515064;515065;515066;515067;515068;515069;515070;515071;515072;515073;515074;515075;515076;515077;515078;515079;515080;515081;515082;515083;515084;515085;515086;515087;515088;515089;515090;515091;515092;515093;515094;515095;515096;515097;515098;515099;515100;515101;515102;515103;515104;515105;515106;515107;515108;515109;515110;515111;515112;515113;515114;515115;515116;515117;515118;515119;515120;515121;515122;515123;515124;515125;515126;515127;515128;515129;515130;515131;515132;515133;515134;515135;515136;515137;515138;515139;515140;515141;515142;515143;515144;515145;515146;515147;515148;515149;515150;515151;515152;515153;515154;515155;515156;515157;515158;515159;515160;515161;515162;515163;515164;515165;515166;515167;515168;515169;515170;515171;515172;515173;515174;515175	515083			183	276920	132140	136830	110970	156680	737280	353870	115440	170460	199350	101390	47177	3676200	6862200	1353600	882230	493200	431200	251410	136320	144790	29290	150330	250150	668560	262730	521020	269750	343190	1247700	770590	384650	264300	328690	231440	109410	4106200	10004000	1631100	1272100	1022900	889480	633120	360130	260020	99180	393750	639100	992530	462610	356440	225230	358510	1715300	0	627300	580700	453890	456620	165000	3660500	7902500	1691100	1147900	851610	1389300	911950	270650	449350	0	341050	861830	546810	290320	255460	209600	463820	1608500	891310	310840	259040	290480	338120	179910	7628500	7227900	1897600	1097200	863760	538360	295200	0	63050	0	245680	297440	436760	179520	215670	244460	277940	1172500	389900	238890	168480	204220	54579	109700	7431000	8595100	2088300	738900	628590	858890	302610	73190	79764	60394	137820	237340	236990	364510	227130	148270	198290	1092500	459770	170590	184220	269080	100020	48639	4196200	10064000	1089500	893590	568120	485690	165770	74208	76817	31647	110450	259940	237250	177260	225220	203480	210120	1686100	830490	330550	211510	257520	125060	140820	3502800	9212900	1545100	1152700	881180	797310	223090	0	192030	0	147160	278540	232040	248810	238400	191410	194410	966000	666660	261370	175040	258420	135570	185950	5011700	8472700	1039600	1032400	881880	626120	0	0	58647	32928	204150	250700	0	100930	72179	117620	84803	108570	0	64585
TACAVSIYGSPR	TVLRKGKSDFISDGKTACAVSIYGSPRRCG	DGKTACAVSIYGSPRRCGGQGDILSGSVAV	K	T	A	P	R	R	2	1	0	0	1	0	0	1	0	1	0	0	0	0	1	2	1	0	1	1	0	0	12	0	1280.6183	NbL06g10920.1;NbL16g16450.1	NbL16g16450.1	232	243	no	no	2	0.00019495	194.12														By matching	By matching																							By matching	By matching																							By matching																								By MS/MS	By matching																							By MS/MS	By matching																	By matching						By MS/MS	By matching																							By matching																								By MS/MS	By matching																															1	1																							1	1																							1																								1	1																							1	1																	1						1	1																							1																								1	1																		2696400	0	0	0	0	0	0	0	0	0	0	0	0	0	55912	35789	0	0	0	0	0	0	0	0	0	0	0	0	0	0	0	0	0	0	0	0	0	0	90189	40860	0	0	0	0	0	0	0	0	0	0	0	0	0	0	0	0	0	0	0	0	0	0	246910	0	0	0	0	0	0	0	0	0	0	0	0	0	0	0	0	0	0	0	0	0	0	0	847860	198480	0	0	0	0	0	0	0	0	0	0	0	0	0	0	0	0	0	0	0	0	0	0	101440	58020	0	0	0	0	0	0	0	0	0	0	0	0	0	0	0	0	24276	0	0	0	0	0	120300	34188	0	0	0	0	0	0	0	0	0	0	0	0	0	0	0	0	0	0	0	0	0	0	65701	0	0	0	0	0	0	0	0	0	0	0	0	0	0	0	0	0	0	0	0	0	0	0	605560	170880	0	0	0	0	0	0	0	0	0	0	0	0	0	0	0	0	0			35275	4378;1781	40569	1106809;1106810;1106811;1106812;1106813;1106814;1106815;1106816;1106817;1106818;1106819;1106820;1106821;1106822;1106823	515176;515177;515178;515179	515179			4	0	0	0	0	0	0	0	0	0	0	0	0	0	8217	9610.3	0	0	0	0	0	0	0	0	0	0	0	0	0	0	0	0	0	0	0	0	0	0	7512.5	9871.1	0	0	0	0	0	0	0	0	0	0	0	0	0	0	0	0	0	0	0	0	0	0	14209	0	0	0	0	0	0	0	0	0	0	0	0	0	0	0	0	0	0	0	0	0	0	0	29420	18695	0	0	0	0	0	0	0	0	0	0	0	0	0	0	0	0	0	0	0	0	0	0	8921.6	11918	0	0	0	0	0	0	0	0	0	0	0	0	0	0	0	0	2940.7	0	0	0	0	0	9465.4	8025.4	0	0	0	0	0	0	0	0	0	0	0	0	0	0	0	0	0	0	0	0	0	0	5584.8	0	0	0	0	0	0	0	0	0	0	0	0	0	0	0	0	0	0	0	0	0	0	0	13998	14198	0	0	0	0	0	0	0	0	0	0	0	0	0	0	0	0	0
TACSFGNVSK	QSSTDIWLAICTAVKTACSFGNVSKEEVKG	CTAVKTACSFGNVSKEEVKGLGFAATCSLV	K	T	A	S	K	E	1	0	1	0	1	0	0	1	0	0	0	1	0	1	0	2	1	0	0	1	0	0	10	0	1069.4862	NbL08g05050.1	NbL08g05050.1	121	130	yes	yes	2	0.00076265	156.16									By matching	By MS/MS																				By matching				By MS/MS																						By matching	By MS/MS	By MS/MS																						By matching	By MS/MS																								By MS/MS	By matching																							By MS/MS	By MS/MS																							By MS/MS	By MS/MS																				By matching		By matching	By MS/MS	By MS/MS																															1	1																				1				1																						1	1	1																						1	1																								1	1																							1	1																							1	1																				1		1	1	1																							20046000	0	0	0	0	0	0	0	0	289140	639730	0	0	0	0	0	0	0	0	0	0	0	0	0	0	0	0	0	0	0	14681	0	0	0	1082900	0	0	0	0	0	0	0	0	0	0	0	0	0	0	0	0	0	0	0	0	0	38780	704280	624350	0	0	0	0	0	0	0	0	0	0	0	0	0	0	0	0	0	0	0	0	0	521570	6462600	0	0	0	0	0	0	0	0	0	0	0	0	0	0	0	0	0	0	0	0	0	0	0	1166500	104950	0	0	0	0	0	0	0	0	0	0	0	0	0	0	0	0	0	0	0	0	0	0	853350	222720	0	0	0	0	0	0	0	0	0	0	0	0	0	0	0	0	0	0	0	0	0	0	1195100	739650	0	0	0	0	0	0	0	0	0	0	0	0	0	0	0	0	0	0	0	35203	0	117910	4500200	732690	0	0	0	0	0	0	0	0	0	0	0	0	0	0	0	0	0	0	0	0	0	0			35276	2195	40570	1106824;1106825;1106826;1106827;1106828;1106829;1106830;1106831;1106832;1106833;1106834;1106835;1106836;1106837;1106838;1106839;1106840;1106841;1106842	515180;515181;515182;515183;515184;515185;515186;515187;515188	515182			9	0	0	0	0	0	0	0	0	44831	75787	0	0	0	0	0	0	0	0	0	0	0	0	0	0	0	0	0	0	0	2248.4	0	0	0	120050	0	0	0	0	0	0	0	0	0	0	0	0	0	0	0	0	0	0	0	0	0	6503.1	108130	76486	0	0	0	0	0	0	0	0	0	0	0	0	0	0	0	0	0	0	0	0	0	13074	201730	0	0	0	0	0	0	0	0	0	0	0	0	0	0	0	0	0	0	0	0	0	0	0	160130	14630	0	0	0	0	0	0	0	0	0	0	0	0	0	0	0	0	0	0	0	0	0	0	110950	41249	0	0	0	0	0	0	0	0	0	0	0	0	0	0	0	0	0	0	0	0	0	0	104830	88164	0	0	0	0	0	0	0	0	0	0	0	0	0	0	0	0	0	0	0	2665.3	0	5345.2	141880	56076	0	0	0	0	0	0	0	0	0	0	0	0	0	0	0	0	0	0	0	0	0	0
TACTCLK	VKGLLGAAKSPADRKTACTCLKSAANAIKG	AKSPADRKTACTCLKSAANAIKGIDMGKAA	K	T	A	L	K	S	1	0	0	0	2	0	0	0	0	0	1	1	0	0	0	0	2	0	0	0	0	0	7	0	852.38336	NbL14g08700.1;NbL14g08730.1;NbL14g08740.1	NbL14g08740.1	69	75	no	no	2	0.028001	133.47																				By matching			By MS/MS	By matching																							By MS/MS	By matching																							By matching	By matching																																																																					By matching		By MS/MS	By matching																							By MS/MS																						By MS/MS	By MS/MS	By MS/MS	By MS/MS																												1			1	1																							1	1																							1	1																																																																					1		1	1																							1																						1	1	1	1									36012000	0	0	0	0	0	0	0	0	0	0	0	0	0	0	0	0	0	0	0	41620	0	0	1895400	54903	0	0	0	0	0	0	0	0	0	0	0	0	0	0	0	0	0	0	0	0	0	0	6369400	164340	0	0	0	0	0	0	0	0	0	0	0	0	0	0	0	0	0	0	0	0	0	0	23394	141210	0	0	0	0	0	0	0	0	0	0	0	0	0	0	0	0	0	0	0	0	0	0	0	0	0	0	0	0	0	0	0	0	0	0	0	0	0	0	0	0	0	0	0	0	0	0	0	0	0	0	0	0	0	0	0	0	0	0	0	0	0	0	0	0	0	0	0	0	205050	0	1955500	36256	0	0	0	0	0	0	0	0	0	0	0	0	0	0	0	0	0	0	0	0	0	0	3813000	0	0	0	0	0	0	0	0	0	0	0	0	0	0	0	0	0	0	0	0	0	704020	1709700	18749000	149060	0	0	0	0	0	0	0	0			35277	3848;3847;3845	40571	1106843;1106844;1106845;1106846;1106847;1106848;1106849;1106850;1106851;1106852;1106853;1106854;1106855;1106856;1106857	515189;515190;515191	515189			3	0	0	0	0	0	0	0	0	0	0	0	0	0	0	0	0	0	0	0	12629	0	0	1148300	64504	0	0	0	0	0	0	0	0	0	0	0	0	0	0	0	0	0	0	0	0	0	0	3084700	164180	0	0	0	0	0	0	0	0	0	0	0	0	0	0	0	0	0	0	0	0	0	0	9264.7	107370	0	0	0	0	0	0	0	0	0	0	0	0	0	0	0	0	0	0	0	0	0	0	0	0	0	0	0	0	0	0	0	0	0	0	0	0	0	0	0	0	0	0	0	0	0	0	0	0	0	0	0	0	0	0	0	0	0	0	0	0	0	0	0	0	0	0	0	0	32156	0	1369400	52626	0	0	0	0	0	0	0	0	0	0	0	0	0	0	0	0	0	0	0	0	0	0	1561500	0	0	0	0	0	0	0	0	0	0	0	0	0	0	0	0	0	0	0	0	0	32038	126180	2928600	50608	0	0	0	0	0	0	0	0
TADAVNWR	ARSVGMHALLLDRFKTADAVNWRKSGATVL	LLLDRFKTADAVNWRKSGATVLPDLTATKD	K	T	A	W	R	K	2	1	1	1	0	0	0	0	0	0	0	0	0	0	0	0	1	1	0	1	0	0	8	0	931.45118	NbL15g15540.1	NbL15g15540.1	222	229	yes	yes	2	0.0049067	151.29													By matching			By MS/MS	By MS/MS																				By matching			By MS/MS	By matching																				By MS/MS				By MS/MS			By matching																	By matching			By MS/MS	By matching																							By MS/MS	By MS/MS																							By MS/MS	By MS/MS																				By matching				By MS/MS			By matching																				By MS/MS	By matching																												1			1	1																				1			1	1																				1				1			1																	1			1	1																							1	1																							1	1																				1				1			1																				1	1																5025900	0	0	0	0	0	0	0	0	0	0	0	0	55801	0	0	99816	223540	0	0	0	0	0	0	0	0	0	0	0	0	0	0	0	0	0	0	0	51300	0	0	216080	179300	0	0	0	0	0	0	0	0	0	0	0	0	0	0	0	0	0	0	0	122150	0	0	0	402640	0	0	41291	0	0	0	0	0	0	0	0	0	0	0	0	0	0	0	0	165650	0	0	766420	349020	0	0	0	0	0	0	0	0	0	0	0	0	0	0	0	0	0	0	0	0	0	0	389600	198410	0	0	0	0	0	0	0	0	0	0	0	0	0	0	0	0	0	0	0	0	0	0	153920	239670	0	0	0	0	0	0	0	0	0	0	0	0	0	0	0	0	0	0	0	78113	0	0	0	0	0	0	95803	0	0	0	0	0	0	0	0	0	0	0	0	0	0	0	0	0	0	0	558680	638710	0	0	0	0	0	0	0	0	0	0	0	0	0	0	0			35278	4133	40572	1106858;1106859;1106860;1106861;1106862;1106863;1106864;1106865;1106866;1106867;1106868;1106869;1106870;1106871;1106872;1106873;1106874;1106875;1106876;1106877;1106878	515192;515193;515194;515195;515196;515197;515198;515199;515200	515195			9	0	0	0	0	0	0	0	0	0	0	0	0	5557.3	0	0	27044	66623	0	0	0	0	0	0	0	0	0	0	0	0	0	0	0	0	0	0	0	3518.1	0	0	37530	43303	0	0	0	0	0	0	0	0	0	0	0	0	0	0	0	0	0	0	0	7851.5	0	0	0	67929	0	0	10082	0	0	0	0	0	0	0	0	0	0	0	0	0	0	0	0	5569.8	0	0	43455	25542	0	0	0	0	0	0	0	0	0	0	0	0	0	0	0	0	0	0	0	0	0	0	43513	28399	0	0	0	0	0	0	0	0	0	0	0	0	0	0	0	0	0	0	0	0	0	0	25401	30926	0	0	0	0	0	0	0	0	0	0	0	0	0	0	0	0	0	0	0	10429	0	0	0	0	0	0	13012	0	0	0	0	0	0	0	0	0	0	0	0	0	0	0	0	0	0	0	32901	27006	0	0	0	0	0	0	0	0	0	0	0	0	0	0	0
TADFDDDEGGGLALNAQSR	SSVTEHVGVQDAGAKTADFDDDEGGGLALN	DDDEGGGLALNAQSRAMLMAKLDRSGVASS	K	T	A	S	R	A	3	1	1	4	0	1	1	3	0	0	2	0	0	1	0	1	1	0	0	0	0	0	19	0	1950.8555	NbL12g22410.1;NbL18g01470.1	NbL12g22410.1	404	422	yes	no	2	1.9811E-38	275.19										By matching																					By matching			By matching																							By matching	By MS/MS																					By matching																								By matching	By matching	By MS/MS	By MS/MS				By matching	By matching			By matching	By matching	By matching																																			By matching		By matching	By matching																					By matching			By matching																																1																					1			1																							1	1																					1																								1	1	1	1				1	1			1	1	1																																			1		1	1																					1			1																							1846700	0	0	0	0	0	0	0	0	0	78234	0	0	0	0	0	0	0	0	0	0	0	0	0	0	0	0	0	0	0	0	93819	0	0	174430	0	0	0	0	0	0	0	0	0	0	0	0	0	0	0	0	0	0	0	0	0	0	45987	106400	0	0	0	0	0	0	0	0	0	0	0	0	0	0	0	0	0	0	0	0	90750	0	0	0	0	0	0	0	0	0	0	0	0	0	0	0	0	0	0	0	0	0	0	0	51654	30127	437810	176370	0	0	0	33710	30052	0	0	32027	31756	34819	0	0	0	0	0	0	0	0	0	0	0	0	0	0	0	0	0	0	0	0	0	0	0	0	0	0	0	0	0	0	0	0	0	0	23276	0	85648	131390	0	0	0	0	0	0	0	0	0	0	0	0	0	0	0	0	0	0	0	0	49524	0	0	108900	0	0	0	0	0	0	0	0	0	0	0	0	0	0	0	0	0	0	0	0	0	0			35279	3470	40573	1106879;1106880;1106881;1106882;1106883;1106884;1106885;1106886;1106887;1106888;1106889;1106890;1106891;1106892;1106893;1106894;1106895;1106896;1106897;1106898	515201;515202;515203	515202			3	0	0	0	0	0	0	0	0	0	9268.1	0	0	0	0	0	0	0	0	0	0	0	0	0	0	0	0	0	0	0	0	12826	0	0	19336	0	0	0	0	0	0	0	0	0	0	0	0	0	0	0	0	0	0	0	0	0	0	7060.7	13035	0	0	0	0	0	0	0	0	0	0	0	0	0	0	0	0	0	0	0	0	4876.3	0	0	0	0	0	0	0	0	0	0	0	0	0	0	0	0	0	0	0	0	0	0	0	10248	4506.8	60102	24587	0	0	0	2964.8	6173.1	0	0	5968	8644.7	3388.3	0	0	0	0	0	0	0	0	0	0	0	0	0	0	0	0	0	0	0	0	0	0	0	0	0	0	0	0	0	0	0	0	0	0	3886.2	0	7512.4	15661	0	0	0	0	0	0	0	0	0	0	0	0	0	0	0	0	0	0	0	0	2339.1	0	0	8334.6	0	0	0	0	0	0	0	0	0	0	0	0	0	0	0	0	0	0	0	0	0	0
TADGDEGGKHQLISATVNDGK	TVGGKEYYILSVLTRTADGDEGGKHQLISA	GGKHQLISATVNDGKLYICKAQAGDKRWFK	R	T	A	G	K	L	2	0	1	3	0	1	1	4	1	1	1	2	0	0	0	1	2	0	0	1	0	0	21	1	2112.0083	NbL18g18460.1	NbL18g18460.1	217	237	yes	yes	2;3;4	4.2274E-223	384.32		By MS/MS	By matching	By matching	By matching	By matching	By matching	By MS/MS	By MS/MS	By MS/MS	By MS/MS		By matching	By matching	By MS/MS	By MS/MS	By MS/MS	By MS/MS	By MS/MS	By MS/MS	By MS/MS	By MS/MS	By MS/MS	By MS/MS		By MS/MS	By MS/MS	By matching	By matching	By matching	By MS/MS	By matching	By MS/MS	By MS/MS	By MS/MS		By matching	By matching	By MS/MS	By MS/MS	By MS/MS	By MS/MS	By MS/MS	By MS/MS	By MS/MS	By MS/MS	By MS/MS	By MS/MS		By matching	By MS/MS	By matching	By matching	By matching	By MS/MS	By MS/MS	By MS/MS	By MS/MS			By MS/MS	By MS/MS	By MS/MS	By MS/MS	By MS/MS	By MS/MS	By MS/MS	By MS/MS	By matching	By MS/MS	By MS/MS	By MS/MS	By MS/MS	By MS/MS	By matching	By matching	By matching	By MS/MS	By MS/MS	By MS/MS	By matching	By matching	By matching		By matching	By MS/MS	By MS/MS	By MS/MS	By MS/MS	By MS/MS	By MS/MS	By MS/MS	By MS/MS	By MS/MS	By MS/MS		By MS/MS	By matching	By MS/MS	By MS/MS	By matching	By matching	By MS/MS	By matching	By matching	By MS/MS	By matching	By MS/MS	By MS/MS	By matching	By MS/MS	By MS/MS	By MS/MS	By MS/MS	By MS/MS	By MS/MS	By MS/MS	By MS/MS	By MS/MS	By MS/MS		By MS/MS	By matching	By matching	By matching	By MS/MS	By matching	By matching	By matching	By matching		By MS/MS	By matching	By matching	By MS/MS	By MS/MS	By MS/MS	By MS/MS	By MS/MS	By MS/MS	By MS/MS	By MS/MS	By MS/MS		By MS/MS		By MS/MS		By matching	By matching	By matching	By MS/MS	By MS/MS	By MS/MS	By matching			By MS/MS	By MS/MS	By MS/MS	By MS/MS	By MS/MS	By MS/MS	By MS/MS	By MS/MS	By MS/MS	By MS/MS		By matching	By matching	By MS/MS	By matching	By matching	By MS/MS	By MS/MS	By MS/MS	By matching	By matching	By matching	By matching		By matching	By MS/MS	By MS/MS	By MS/MS	By MS/MS	By MS/MS	By MS/MS	By MS/MS	By MS/MS	By MS/MS	By MS/MS										1	1	1	2	1	2	2	2	2	2		1	1	2	2	2	6	4	2	2	2	2	2		2	1	1	2	1	1	2	2	2	2		1	1	2	2	2	7	2	2	2	2	2	2		2	1	1	1	1	1	2	2	2			3	1	2	2	3	7	4	2	1	1	3	2	2	1	1	2	2	2	1	3	2	2	1		1	2	2	2	4	6	4	2	2	1	2		2	2	2	2	2	1	1	2	1	2	1	1	1	1	1	2	2	5	6	2	2	2	2	1		2	2	2	1	1	2	1	2	2		1	2	2	2	2	2	5	3	2	2	2	1		1		1		1	1	2	1	2	1	1			2	2	2	2	5	2	2	2	1	2		1	1	2	1	1	2	2	2	1	1	1	1		2	1	2	2	4	4	2	1	1	2	1									968660000	0	83334	137320	37451	200340	105470	286280	513680	177470	721900	171770	0	161730	97849	284690	449650	1262200	38527000	9394500	899280	237270	278100	147780	149980	0	96610	122430	74656	168890	167300	181870	529590	429810	430910	126180	0	214280	42568	344270	397010	2101900	74203000	3445100	1215900	236040	621410	665820	94740	0	91246	38550	41727	24548	87850	135770	471030	251510	377070	0	0	434150	722650	621780	859360	2599000	58448000	4787200	2343800	105280	688400	531830	185430	513410	472700	294270	647180	829120	1040400	809720	5474200	2009100	1459300	654910	0	134870	1600400	996690	2725500	12441000	268080000	13462000	2672800	1113300	423060	1006100	0	62075	102470	84317	82861	58715	62347	110300	295360	128560	166240	68491	232740	157070	225070	233640	942090	2856000	56021000	4463700	3364400	256780	414960	310200	49019	0	160280	79871	97299	62663	71191	443850	117590	253980	146600	0	137700	151390	202580	282460	586980	2838000	47109000	1997000	860940	442110	358910	115770	0	27726	0	34982	0	105090	86275	186880	332380	276280	181960	144120	0	0	107150	282100	270230	1649400	72762000	2642200	1249300	205700	289510	342610	0	104390	71909	399080	306820	290730	594290	1850500	2599900	533540	266030	537280	1507300	0	1553300	648740	2667300	11124000	188970000	7621600	1690300	695030	744330	2410900	89223	0	0	0	0	0	0	0	0			35280	4921	40574	1106899;1106900;1106901;1106902;1106903;1106904;1106905;1106906;1106907;1106908;1106909;1106910;1106911;1106912;1106913;1106914;1106915;1106916;1106917;1106918;1106919;1106920;1106921;1106922;1106923;1106924;1106925;1106926;1106927;1106928;1106929;1106930;1106931;1106932;1106933;1106934;1106935;1106936;1106937;1106938;1106939;1106940;1106941;1106942;1106943;1106944;1106945;1106946;1106947;1106948;1106949;1106950;1106951;1106952;1106953;1106954;1106955;1106956;1106957;1106958;1106959;1106960;1106961;1106962;1106963;1106964;1106965;1106966;1106967;1106968;1106969;1106970;1106971;1106972;1106973;1106974;1106975;1106976;1106977;1106978;1106979;1106980;1106981;1106982;1106983;1106984;1106985;1106986;1106987;1106988;1106989;1106990;1106991;1106992;1106993;1106994;1106995;1106996;1106997;1106998;1106999;1107000;1107001;1107002;1107003;1107004;1107005;1107006;1107007;1107008;1107009;1107010;1107011;1107012;1107013;1107014;1107015;1107016;1107017;1107018;1107019;1107020;1107021;1107022;1107023;1107024;1107025;1107026;1107027;1107028;1107029;1107030;1107031;1107032;1107033;1107034;1107035;1107036;1107037;1107038;1107039;1107040;1107041;1107042;1107043;1107044;1107045;1107046;1107047;1107048;1107049;1107050;1107051;1107052;1107053;1107054;1107055;1107056;1107057;1107058;1107059;1107060;1107061;1107062;1107063;1107064;1107065;1107066;1107067;1107068;1107069;1107070;1107071;1107072;1107073;1107074;1107075;1107076;1107077;1107078;1107079;1107080;1107081;1107082;1107083;1107084;1107085;1107086;1107087;1107088;1107089;1107090;1107091;1107092;1107093;1107094;1107095;1107096;1107097;1107098;1107099;1107100;1107101;1107102;1107103;1107104;1107105;1107106;1107107;1107108;1107109;1107110;1107111;1107112;1107113;1107114;1107115;1107116;1107117;1107118;1107119;1107120;1107121;1107122;1107123;1107124;1107125;1107126;1107127;1107128;1107129;1107130;1107131;1107132;1107133;1107134;1107135;1107136;1107137;1107138;1107139;1107140;1107141;1107142;1107143;1107144;1107145;1107146;1107147;1107148;1107149;1107150;1107151;1107152;1107153;1107154;1107155;1107156;1107157;1107158;1107159;1107160;1107161;1107162;1107163;1107164;1107165;1107166;1107167;1107168;1107169;1107170;1107171;1107172;1107173;1107174;1107175;1107176;1107177;1107178;1107179;1107180;1107181;1107182;1107183;1107184;1107185;1107186;1107187;1107188;1107189;1107190;1107191;1107192;1107193;1107194;1107195;1107196;1107197;1107198;1107199;1107200;1107201;1107202;1107203;1107204;1107205;1107206;1107207;1107208;1107209;1107210;1107211;1107212;1107213;1107214;1107215;1107216;1107217;1107218;1107219;1107220;1107221;1107222;1107223;1107224;1107225;1107226;1107227;1107228;1107229;1107230;1107231;1107232;1107233;1107234	515204;515205;515206;515207;515208;515209;515210;515211;515212;515213;515214;515215;515216;515217;515218;515219;515220;515221;515222;515223;515224;515225;515226;515227;515228;515229;515230;515231;515232;515233;515234;515235;515236;515237;515238;515239;515240;515241;515242;515243;515244;515245;515246;515247;515248;515249;515250;515251;515252;515253;515254;515255;515256;515257;515258;515259;515260;515261;515262;515263;515264;515265;515266;515267;515268;515269;515270;515271;515272;515273;515274;515275;515276;515277;515278;515279;515280;515281;515282;515283;515284;515285;515286;515287;515288;515289;515290;515291;515292;515293;515294;515295;515296;515297;515298;515299;515300;515301;515302;515303;515304;515305;515306;515307;515308;515309;515310;515311;515312;515313;515314;515315;515316;515317;515318;515319;515320;515321;515322;515323;515324;515325;515326;515327;515328;515329;515330;515331;515332;515333;515334;515335;515336;515337;515338;515339;515340;515341;515342;515343;515344;515345;515346;515347;515348;515349;515350	515326			147	0	27020	41565	9224	27894	18306	51302	87536	27516	85522	16175	0	16107	14380	76449	121830	376170	13807000	4761800	272880	67335	52389	89534	176200	0	47997	26953	11703	21026	25621	24863	57234	55211	47768	9161.1	0	14695	3545.8	83171	68954	507640	16919000	1251400	230150	58676	55403	322460	94644	0	67710	25000	12837	4707.4	24199	27843	78988	38616	46193	0	0	27906	41587	103350	134640	438470	13719000	2100700	572270	54797	81270	210620	140980	63287	44846	29783	41032	36907	74247	43509	137220	62713	51671	19613	0	4534.9	55532	93881	154530	910510	16450000	1546100	263840	81919	30934	263760	0	46047	41862	41999	27049	12342	19248	21883	44183	17649	23175	10849	14476	15886	19795	47992	105220	408770	10439000	1215100	327390	51717	81621	144480	45511	0	61187	47308	26465	8190.3	14853	67096	14245	33023	27150	0	5231.8	11777	15939	66305	96868	366200	8216100	630490	179120	69332	64617	81076	0	17874	0	16601	0	13818	13334	31202	31373	24234	21689	11337	0	0	9107.7	78366	46851	199900	11098000	456980	169680	33836	43846	140310	0	23158	35436	62082	23774	15312	44995	87401	117860	16821	20361	11087	21730	0	35904	53900	157080	470350	11046000	690280	150390	31630	54932	376570	30292	0	0	0	0	0	0	0	0
TADGNEGGKHQLITATVNDGK	EVIGKPYYYLSVLTRTADGNEGGKHQLITA	GGKHQLITATVNDGKLYICKAQAGDKRWFK	R	T	A	G	K	L	2	0	2	2	0	1	1	4	1	1	1	2	0	0	0	0	3	0	0	1	0	0	21	1	2125.04	NbL10g07270.1	NbL10g07270.1	214	234	yes	yes	2;3;4	1.4822E-56	257.81																	By MS/MS	By MS/MS	By matching	By MS/MS	By MS/MS		By MS/MS	By MS/MS																By matching	By MS/MS	By MS/MS	By MS/MS	By MS/MS			By matching	By matching								By matching								By matching	By matching	By MS/MS	By matching	By MS/MS	By matching		By MS/MS							By matching		By matching								By MS/MS	By MS/MS	By MS/MS	By MS/MS	By MS/MS			By matching																By matching	By matching	By MS/MS	By MS/MS	By MS/MS	By matching			By matching																		By MS/MS	By MS/MS	By MS/MS	By matching			By MS/MS																		By MS/MS	By MS/MS	By MS/MS	By MS/MS	By matching	By MS/MS	By MS/MS									By matching								By matching	By MS/MS	By MS/MS	By MS/MS	By matching			By MS/MS																										2	3	2	1	2		2	1																1	2	3	1	2			2	1								1								1	2	3	2	2	1		2							1		1								2	3	4	2	2			2																1	2	2	3	2	1			1																		1	2	1	1			1																		1	3	2	1	1	1	1									1								1	2	3	3	3			2										134220000	0	0	0	0	0	0	0	0	0	0	0	0	0	0	0	0	493770	8029400	247430	84454	154830	0	161550	22260	0	0	0	0	0	0	0	0	0	0	0	0	0	0	0	43179	654650	6192900	81357	316630	0	0	223400	28211	0	0	0	0	0	0	0	24140	0	0	0	0	0	0	0	78294	1089300	11030000	238150	228740	40942	0	318070	0	0	0	0	0	0	57095	0	216070	0	0	0	0	0	0	0	803070	8849200	19841000	484610	956990	0	0	403360	0	0	0	0	0	0	0	0	0	0	0	0	0	0	0	29535	135070	1629000	22630000	601900	153350	0	0	35928	0	0	0	0	0	0	0	0	0	0	0	0	0	0	0	0	0	351830	1496400	48727	54614	0	0	53838	0	0	0	0	0	0	0	0	0	0	0	0	0	0	0	0	0	561620	9432600	413010	92967	26423	100870	70848	0	0	0	0	0	0	0	0	126070	0	0	0	0	0	0	0	399490	4912400	27751000	1085800	267390	0	0	361820	0	0	0	0	0	0	0	0	0			35281	2742	40575	1107235;1107236;1107237;1107238;1107239;1107240;1107241;1107242;1107243;1107244;1107245;1107246;1107247;1107248;1107249;1107250;1107251;1107252;1107253;1107254;1107255;1107256;1107257;1107258;1107259;1107260;1107261;1107262;1107263;1107264;1107265;1107266;1107267;1107268;1107269;1107270;1107271;1107272;1107273;1107274;1107275;1107276;1107277;1107278;1107279;1107280;1107281;1107282;1107283;1107284;1107285;1107286;1107287;1107288;1107289;1107290;1107291;1107292;1107293;1107294;1107295;1107296;1107297;1107298;1107299;1107300;1107301;1107302;1107303;1107304;1107305;1107306;1107307;1107308;1107309;1107310;1107311;1107312;1107313;1107314;1107315;1107316;1107317;1107318;1107319;1107320;1107321;1107322;1107323;1107324;1107325;1107326;1107327;1107328;1107329;1107330;1107331;1107332;1107333	515351;515352;515353;515354;515355;515356;515357;515358;515359;515360;515361;515362;515363;515364;515365;515366;515367;515368;515369;515370;515371;515372;515373;515374;515375;515376;515377;515378;515379	515359			29	0	0	0	0	0	0	0	0	0	0	0	0	0	0	0	0	147160	2877500	125410	25627	43938	0	97878	26153	0	0	0	0	0	0	0	0	0	0	0	0	0	0	0	7499.6	158110	1412100	29552	59931	0	0	108200	28182	0	0	0	0	0	0	0	4048	0	0	0	0	0	0	0	12267	183770	2588900	104510	55850	21310	0	125970	0	0	0	0	0	0	4074.6	0	5416.1	0	0	0	0	0	0	0	45533	647610	1217500	55657	94466	0	0	105740	0	0	0	0	0	0	0	0	0	0	0	0	0	0	0	6066.9	15085	233160	4216800	163850	14923	0	0	16734	0	0	0	0	0	0	0	0	0	0	0	0	0	0	0	0	0	45399	260980	15384	11362	0	0	37703	0	0	0	0	0	0	0	0	0	0	0	0	0	0	0	0	0	68066	1438700	71432	12627	4346.6	15276	29014	0	0	0	0	0	0	0	0	5715.3	0	0	0	0	0	0	0	23526	207710	1622100	98342	23791	0	0	56515	0	0	0	0	0	0	0	0	0
TADGNEGGKHQLITATVNDGKLYICK	EVIGKPYYYLSVLTRTADGNEGGKHQLITA	LITATVNDGKLYICKAQAGDKRWFKGAKKF	R	T	A	C	K	A	2	0	2	2	1	1	1	4	1	2	2	3	0	0	0	0	3	0	1	1	0	0	26	2	2802.397	NbL10g07270.1	NbL10g07270.1	214	239	yes	yes	4	0.029683	40.682																																																																																										By matching																								By MS/MS																																																																																																																																																																																1																								1																																																																																							434390	0	0	0	0	0	0	0	0	0	0	0	0	0	0	0	0	0	0	0	0	0	0	0	0	0	0	0	0	0	0	0	0	0	0	0	0	0	0	0	0	0	0	0	0	0	0	0	0	0	0	0	0	0	0	0	0	0	0	0	0	0	0	0	0	0	0	0	0	0	0	0	0	0	0	0	0	0	0	0	0	0	0	0	0	0	0	0	0	0	208060	0	0	0	0	0	0	0	0	0	0	0	0	0	0	0	0	0	0	0	0	0	0	0	226340	0	0	0	0	0	0	0	0	0	0	0	0	0	0	0	0	0	0	0	0	0	0	0	0	0	0	0	0	0	0	0	0	0	0	0	0	0	0	0	0	0	0	0	0	0	0	0	0	0	0	0	0	0	0	0	0	0	0	0	0	0	0	0	0	0	0	0	0	0	0	0	0	0	0	0	0	0	0	0	0	0	0	0	0	0	0			35282	2742	40576	1107334;1107335	515380	515380			1	0	0	0	0	0	0	0	0	0	0	0	0	0	0	0	0	0	0	0	0	0	0	0	0	0	0	0	0	0	0	0	0	0	0	0	0	0	0	0	0	0	0	0	0	0	0	0	0	0	0	0	0	0	0	0	0	0	0	0	0	0	0	0	0	0	0	0	0	0	0	0	0	0	0	0	0	0	0	0	0	0	0	0	0	0	0	0	0	0	12767	0	0	0	0	0	0	0	0	0	0	0	0	0	0	0	0	0	0	0	0	0	0	0	42176	0	0	0	0	0	0	0	0	0	0	0	0	0	0	0	0	0	0	0	0	0	0	0	0	0	0	0	0	0	0	0	0	0	0	0	0	0	0	0	0	0	0	0	0	0	0	0	0	0	0	0	0	0	0	0	0	0	0	0	0	0	0	0	0	0	0	0	0	0	0	0	0	0	0	0	0	0	0	0	0	0	0	0	0	0	0
TADGNEGGKHQLITATVNNGK	EVGGKPYYYLSVLTRTADGNEGGKHQLITA	GGKHQLITATVNNGKLYICKAQAGDKRWFK	R	T	A	G	K	L	2	0	3	1	0	1	1	4	1	1	1	2	0	0	0	0	3	0	0	1	0	0	21	1	2124.056	NbL12g15820.1	NbL12g15820.1	289	309	yes	yes	2;3;4	1.3889E-39	275.76																	By MS/MS	By MS/MS	By MS/MS	By matching	By matching		By MS/MS																		By MS/MS	By MS/MS	By MS/MS	By MS/MS			By MS/MS																		By MS/MS	By MS/MS	By MS/MS	By MS/MS	By matching		By MS/MS																	By matching	By MS/MS	By MS/MS		By MS/MS																					By MS/MS	By MS/MS	By MS/MS																						By MS/MS	By MS/MS																							By MS/MS	By MS/MS	By matching	By matching		By matching																			By MS/MS	By MS/MS	By MS/MS																														2	3	2	1	2		2																		1	3	1	2			1																		1	3	1	1	1		1																	1	2	1		2																					2	3	1																						1	2																							1	3	2	1		1																			1	3	1														106950000	0	0	0	0	0	0	0	0	0	0	0	0	0	0	0	0	245780	2825100	190390	79622	107210	0	68562	0	0	0	0	0	0	0	0	0	0	0	0	0	0	0	0	0	221020	11500000	53815	152870	0	0	81015	0	0	0	0	0	0	0	0	0	0	0	0	0	0	0	0	0	461010	10195000	68339	86663	33194	0	85560	0	0	0	0	0	0	0	0	0	0	0	0	0	0	0	0	199140	5770100	8489800	0	410020	0	0	0	0	0	0	0	0	0	0	0	0	0	0	0	0	0	0	0	0	1146500	33932000	272560	0	0	0	0	0	0	0	0	0	0	0	0	0	0	0	0	0	0	0	0	0	225710	4863900	0	0	0	0	0	0	0	0	0	0	0	0	0	0	0	0	0	0	0	0	0	0	191020	6014200	202830	58678	0	40336	0	0	0	0	0	0	0	0	0	0	0	0	0	0	0	0	0	0	2091900	16229000	354430	0	0	0	0	0	0	0	0	0	0	0	0	0			35283	3411	40577	1107336;1107337;1107338;1107339;1107340;1107341;1107342;1107343;1107344;1107345;1107346;1107347;1107348;1107349;1107350;1107351;1107352;1107353;1107354;1107355;1107356;1107357;1107358;1107359;1107360;1107361;1107362;1107363;1107364;1107365;1107366;1107367;1107368;1107369;1107370;1107371;1107372;1107373;1107374;1107375;1107376;1107377;1107378;1107379;1107380;1107381;1107382;1107383;1107384;1107385;1107386;1107387;1107388;1107389;1107390;1107391	515381;515382;515383;515384;515385;515386;515387;515388;515389;515390;515391;515392;515393;515394;515395;515396;515397;515398;515399;515400;515401;515402;515403;515404;515405;515406;515407;515408;515409;515410;515411;515412;515413;515414;515415;515416;515417;515418	515413			38	0	0	0	0	0	0	0	0	0	0	0	0	0	0	0	0	73250	1012400	96504	24161	30424	0	41539	0	0	0	0	0	0	0	0	0	0	0	0	0	0	0	0	0	53379	2622200	19548	28935	0	0	39236	0	0	0	0	0	0	0	0	0	0	0	0	0	0	0	0	0	77776	2392900	29989	21160	17277	0	33884	0	0	0	0	0	0	0	0	0	0	0	0	0	0	0	0	11291	422270	520960	0	40474	0	0	0	0	0	0	0	0	0	0	0	0	0	0	0	0	0	0	0	0	164100	6322900	74198	0	0	0	0	0	0	0	0	0	0	0	0	0	0	0	0	0	0	0	0	0	29125	848290	0	0	0	0	0	0	0	0	0	0	0	0	0	0	0	0	0	0	0	0	0	0	23151	917320	35080	7969.6	0	6108.9	0	0	0	0	0	0	0	0	0	0	0	0	0	0	0	0	0	0	88450	948630	32100	0	0	0	0	0	0	0	0	0	0	0	0	0
TADGPVETTTDALFGGK	IKIGEKLPSATFKEKTADGPVETTTDALFG	DGPVETTTDALFGGKKVVLFAVPGAFTPTC	K	T	A	G	K	K	2	0	0	2	0	0	1	3	0	0	1	1	0	1	1	0	4	0	0	1	0	0	17	0	1678.805	tr|A9CJW9|A9CJW9_AGRFC	tr|A9CJW9|A9CJW9_AGRFC	18	34	yes	yes	2	1.7014E-07	175.48							By MS/MS						By matching							By MS/MS	By matching																							By MS/MS																								By MS/MS																								By MS/MS																								By MS/MS																								By MS/MS												By matching												By MS/MS																								By MS/MS																			1						1							1	1																							1																								1																								1																								1																								1												1												1																								1													2226700	0	0	0	0	0	0	286670	0	0	0	0	0	59352	0	0	0	0	0	0	127370	14642	0	0	0	0	0	0	0	0	0	0	0	0	0	0	0	0	0	0	0	0	0	0	127430	0	0	0	0	0	0	0	0	0	0	0	0	0	0	0	0	0	0	0	0	0	0	0	76953	0	0	0	0	0	0	0	0	0	0	0	0	0	0	0	0	0	0	0	0	0	0	0	136180	0	0	0	0	0	0	0	0	0	0	0	0	0	0	0	0	0	0	0	0	0	0	0	222390	0	0	0	0	0	0	0	0	0	0	0	0	0	0	0	0	0	0	0	0	0	0	0	155860	0	0	0	0	0	0	0	0	0	0	0	394880	0	0	0	0	0	0	0	0	0	0	0	297890	0	0	0	0	0	0	0	0	0	0	0	0	0	0	0	0	0	0	0	0	0	0	0	327120	0	0	0	0	0	0	0	0	0	0	0	0			35284	5746	40578	1107392;1107393;1107394;1107395;1107396;1107397;1107398;1107399;1107400;1107401;1107402;1107403	515419;515420;515421;515422;515423;515424	515423			6	0	0	0	0	0	0	51373	0	0	0	0	0	5911	0	0	0	0	0	0	38649	4155.1	0	0	0	0	0	0	0	0	0	0	0	0	0	0	0	0	0	0	0	0	0	0	24120	0	0	0	0	0	0	0	0	0	0	0	0	0	0	0	0	0	0	0	0	0	0	0	18789	0	0	0	0	0	0	0	0	0	0	0	0	0	0	0	0	0	0	0	0	0	0	0	13442	0	0	0	0	0	0	0	0	0	0	0	0	0	0	0	0	0	0	0	0	0	0	0	21641	0	0	0	0	0	0	0	0	0	0	0	0	0	0	0	0	0	0	0	0	0	0	0	32428	0	0	0	0	0	0	0	0	0	0	0	37273	0	0	0	0	0	0	0	0	0	0	0	40460	0	0	0	0	0	0	0	0	0	0	0	0	0	0	0	0	0	0	0	0	0	0	0	29105	0	0	0	0	0	0	0	0	0	0	0	0
TADIPGIEVWPGK	YDAVVICNGHYTEPRTADIPGIEVWPGKQI	PRTADIPGIEVWPGKQIHSHNYRVPDPFRN	R	T	A	G	K	Q	1	0	0	1	0	0	1	2	0	2	0	1	0	0	2	0	1	1	0	1	0	0	13	0	1381.7242	NbL14g04620.1	NbL14g04620.1	243	255	yes	yes	2	0.0002494	179.57										By MS/MS	By MS/MS																							By MS/MS	By MS/MS																							By MS/MS	By MS/MS																						By matching	By MS/MS																								By MS/MS																								By MS/MS																								By MS/MS	By matching																							By MS/MS	By MS/MS																															1	1																							1	1																							1	1																						1	1																								1																								1																								1	1																							1	1																						9168100	0	0	0	0	0	0	0	0	0	573360	409340	0	0	0	0	0	0	0	0	0	0	0	0	0	0	0	0	0	0	0	0	0	0	286670	1089500	0	0	0	0	0	0	0	0	0	0	0	0	0	0	0	0	0	0	0	0	0	0	408530	352570	0	0	0	0	0	0	0	0	0	0	0	0	0	0	0	0	0	0	0	0	0	62262	2206900	0	0	0	0	0	0	0	0	0	0	0	0	0	0	0	0	0	0	0	0	0	0	0	466340	0	0	0	0	0	0	0	0	0	0	0	0	0	0	0	0	0	0	0	0	0	0	0	203590	0	0	0	0	0	0	0	0	0	0	0	0	0	0	0	0	0	0	0	0	0	0	0	293960	440800	0	0	0	0	0	0	0	0	0	0	0	0	0	0	0	0	0	0	0	0	0	0	236570	2137700	0	0	0	0	0	0	0	0	0	0	0	0	0	0	0	0	0	0	0	0	0			35285	3814	40579	1107404;1107405;1107406;1107407;1107408;1107409;1107410;1107411;1107412;1107413;1107414;1107415;1107416;1107417	515425;515426;515427;515428;515429;515430;515431;515432;515433;515434;515435	515430			11	0	0	0	0	0	0	0	0	0	67924	38547	0	0	0	0	0	0	0	0	0	0	0	0	0	0	0	0	0	0	0	0	0	0	31778	79103	0	0	0	0	0	0	0	0	0	0	0	0	0	0	0	0	0	0	0	0	0	0	50047	28768	0	0	0	0	0	0	0	0	0	0	0	0	0	0	0	0	0	0	0	0	0	1943.5	78143	0	0	0	0	0	0	0	0	0	0	0	0	0	0	0	0	0	0	0	0	0	0	0	65010	0	0	0	0	0	0	0	0	0	0	0	0	0	0	0	0	0	0	0	0	0	0	0	37706	0	0	0	0	0	0	0	0	0	0	0	0	0	0	0	0	0	0	0	0	0	0	0	35039	34676	0	0	0	0	0	0	0	0	0	0	0	0	0	0	0	0	0	0	0	0	0	0	18106	44110	0	0	0	0	0	0	0	0	0	0	0	0	0	0	0	0	0	0	0	0	0
TADKAGYVIPVEITVYDDR	KGVNIMAFCKDYNARTADKAGYVIPVEITV	AGYVIPVEITVYDDRSFTFILKTPPASVLL	R	T	A	D	R	S	2	1	0	3	0	0	1	1	0	2	0	1	0	0	1	0	2	0	2	3	0	0	19	1	2124.0739	NbL10g24540.1;NbL17g28230.1	NbL10g24540.1	111	129	yes	no	3	0.011837	84.581																																												By matching																								By matching																								By MS/MS																							By matching	By matching																								By matching																							By matching																																																																																	1																								1																								1																							1	1																								1																							1																																						516600	0	0	0	0	0	0	0	0	0	0	0	0	0	0	0	0	0	0	0	0	0	0	0	0	0	0	0	0	0	0	0	0	0	0	0	0	0	0	0	0	0	0	0	52327	0	0	0	0	0	0	0	0	0	0	0	0	0	0	0	0	0	0	0	0	0	0	0	36955	0	0	0	0	0	0	0	0	0	0	0	0	0	0	0	0	0	0	0	0	0	0	0	278690	0	0	0	0	0	0	0	0	0	0	0	0	0	0	0	0	0	0	0	0	0	0	40841	47295	0	0	0	0	0	0	0	0	0	0	0	0	0	0	0	0	0	0	0	0	0	0	0	25042	0	0	0	0	0	0	0	0	0	0	0	0	0	0	0	0	0	0	0	0	0	0	35448	0	0	0	0	0	0	0	0	0	0	0	0	0	0	0	0	0	0	0	0	0	0	0	0	0	0	0	0	0	0	0	0	0	0	0	0	0			35286	2965	40580	1107418;1107419;1107420;1107421;1107422;1107423;1107424	515436	515436			1	0	0	0	0	0	0	0	0	0	0	0	0	0	0	0	0	0	0	0	0	0	0	0	0	0	0	0	0	0	0	0	0	0	0	0	0	0	0	0	0	0	0	0	9904.5	0	0	0	0	0	0	0	0	0	0	0	0	0	0	0	0	0	0	0	0	0	0	0	9023	0	0	0	0	0	0	0	0	0	0	0	0	0	0	0	0	0	0	0	0	0	0	0	27510	0	0	0	0	0	0	0	0	0	0	0	0	0	0	0	0	0	0	0	0	0	0	11118	4602.3	0	0	0	0	0	0	0	0	0	0	0	0	0	0	0	0	0	0	0	0	0	0	0	5210	0	0	0	0	0	0	0	0	0	0	0	0	0	0	0	0	0	0	0	0	0	0	6130.9	0	0	0	0	0	0	0	0	0	0	0	0	0	0	0	0	0	0	0	0	0	0	0	0	0	0	0	0	0	0	0	0	0	0	0	0	0
TADNINQLFEEIAK	CAEKNGMFFIETSAKTADNINQLFEEIAKR	KTADNINQLFEEIAKRLPRPSAA_______	K	T	A	A	K	R	2	0	2	1	0	1	2	0	0	2	1	1	0	1	0	0	1	0	0	0	0	0	14	0	1604.8046	NbL00g01400.1	NbL00g01400.1	179	192	yes	yes	2	0.00023393	136.27																																																																																										By MS/MS																																																By MS/MS																																																																																																																																																								1																																																1																																																															163930	0	0	0	0	0	0	0	0	0	0	0	0	0	0	0	0	0	0	0	0	0	0	0	0	0	0	0	0	0	0	0	0	0	0	0	0	0	0	0	0	0	0	0	0	0	0	0	0	0	0	0	0	0	0	0	0	0	0	0	0	0	0	0	0	0	0	0	0	0	0	0	0	0	0	0	0	0	0	0	0	0	0	0	0	0	0	0	0	0	129550	0	0	0	0	0	0	0	0	0	0	0	0	0	0	0	0	0	0	0	0	0	0	0	0	0	0	0	0	0	0	0	0	0	0	0	0	0	0	0	0	0	0	0	0	0	0	0	34383	0	0	0	0	0	0	0	0	0	0	0	0	0	0	0	0	0	0	0	0	0	0	0	0	0	0	0	0	0	0	0	0	0	0	0	0	0	0	0	0	0	0	0	0	0	0	0	0	0	0	0	0	0	0	0	0	0	0	0	0	0	0			35287	93	40581	1107425;1107426	515437;515438	515437			2	0	0	0	0	0	0	0	0	0	0	0	0	0	0	0	0	0	0	0	0	0	0	0	0	0	0	0	0	0	0	0	0	0	0	0	0	0	0	0	0	0	0	0	0	0	0	0	0	0	0	0	0	0	0	0	0	0	0	0	0	0	0	0	0	0	0	0	0	0	0	0	0	0	0	0	0	0	0	0	0	0	0	0	0	0	0	0	0	0	7949.5	0	0	0	0	0	0	0	0	0	0	0	0	0	0	0	0	0	0	0	0	0	0	0	0	0	0	0	0	0	0	0	0	0	0	0	0	0	0	0	0	0	0	0	0	0	0	0	5996.5	0	0	0	0	0	0	0	0	0	0	0	0	0	0	0	0	0	0	0	0	0	0	0	0	0	0	0	0	0	0	0	0	0	0	0	0	0	0	0	0	0	0	0	0	0	0	0	0	0	0	0	0	0	0	0	0	0	0	0	0	0	0
TADRDLALVK	LHPEKPALLIDPVDKTADRDLALVKELGLK	DPVDKTADRDLALVKELGLKLVYAINTHVH	K	T	A	V	K	E	2	1	0	2	0	0	0	0	0	0	2	1	0	0	0	0	1	0	0	1	0	0	10	1	1100.619	NbL09g02650.1	NbL09g02650.1	91	100	yes	yes	3	0.013993	112.11																	By matching																								By matching																							By matching	By matching																							By MS/MS	By matching																							By matching	By matching																							By matching																								By matching	By matching																							By matching	By matching																																1																								1																							1	1																							1	1																							1	1																							1																								1	1																							1	1																1271500	0	0	0	0	0	0	0	0	0	0	0	0	0	0	0	0	31537	0	0	0	0	0	0	0	0	0	0	0	0	0	0	0	0	0	0	0	0	0	0	0	36507	0	0	0	0	0	0	0	0	0	0	0	0	0	0	0	0	0	0	0	0	0	0	43808	37497	0	0	0	0	0	0	0	0	0	0	0	0	0	0	0	0	0	0	0	0	0	0	219500	166120	0	0	0	0	0	0	0	0	0	0	0	0	0	0	0	0	0	0	0	0	0	0	112820	48395	0	0	0	0	0	0	0	0	0	0	0	0	0	0	0	0	0	0	0	0	0	0	53302	0	0	0	0	0	0	0	0	0	0	0	0	0	0	0	0	0	0	0	0	0	0	0	46350	53582	0	0	0	0	0	0	0	0	0	0	0	0	0	0	0	0	0	0	0	0	0	0	162950	259150	0	0	0	0	0	0	0	0	0	0	0	0	0	0	0			35288	2423	40582	1107427;1107428;1107429;1107430;1107431;1107432;1107433;1107434;1107435;1107436;1107437;1107438;1107439	515439	515439			1	0	0	0	0	0	0	0	0	0	0	0	0	0	0	0	0	9398.8	0	0	0	0	0	0	0	0	0	0	0	0	0	0	0	0	0	0	0	0	0	0	0	8817	0	0	0	0	0	0	0	0	0	0	0	0	0	0	0	0	0	0	0	0	0	0	6863.8	6326	0	0	0	0	0	0	0	0	0	0	0	0	0	0	0	0	0	0	0	0	0	0	12445	12157	0	0	0	0	0	0	0	0	0	0	0	0	0	0	0	0	0	0	0	0	0	0	12600	6926.8	0	0	0	0	0	0	0	0	0	0	0	0	0	0	0	0	0	0	0	0	0	0	8796.3	0	0	0	0	0	0	0	0	0	0	0	0	0	0	0	0	0	0	0	0	0	0	0	8036.1	6493.8	0	0	0	0	0	0	0	0	0	0	0	0	0	0	0	0	0	0	0	0	0	0	9596.3	10957	0	0	0	0	0	0	0	0	0	0	0	0	0	0	0
TADSAFGAAVK	ELLLESIPTMFQNNRTADSAFGAAVKAAFL	QNNRTADSAFGAAVKAAFLAMKSTGGKLLV	R	T	A	V	K	A	4	0	0	1	0	0	0	1	0	0	0	1	0	1	0	1	1	0	0	1	0	0	11	0	1036.5189	NbL05g21550.1;NbL13g25270.1	NbL13g25270.1	610	620	no	no	2	8.9379E-05	199.46				By matching	By matching	By matching	By matching	By matching	By matching																By matching	By matching		By matching		By matching	By matching	By matching	By matching																				By matching			By matching																	By matching	By matching		By matching	By MS/MS	By MS/MS	By matching	By MS/MS	By matching																	By matching			By matching	By matching	By matching		By matching														By matching		By matching	By matching	By matching	By matching	By matching	By matching	By matching	By matching	By matching																By matching	By matching			By matching	By matching	By matching	By matching										By matching							By matching	By matching			By MS/MS	By MS/MS	By MS/MS		By matching																	By matching	By matching	By matching								1	1	1	1	1	1																1	1		1		1	1	1	1																				1			1																	1	1		1	1	2	1	1	1																	1			1	1	1		1														1		1	1	1	1	1	2	1	1	1																1	1			1	1	1	1										1							1	1			1	2	1		1																	1	1	1					21882000	0	0	0	32870	322260	582810	241710	132240	67923	0	0	0	0	0	0	0	0	0	0	0	0	0	0	0	29412	39559	0	73946	0	462440	228760	295710	135520	0	0	0	0	0	0	0	0	0	0	0	0	0	0	0	0	0	0	0	130510	0	0	150750	0	0	0	0	0	0	0	0	0	0	0	0	0	0	0	0	228820	276630	0	50723	1013800	2922400	558930	2727300	233050	0	0	0	0	0	0	0	0	0	0	0	0	0	0	0	0	29272	0	0	220920	664270	261970	0	42048	0	0	0	0	0	0	0	0	0	0	0	0	0	73560	0	39288	52912	34354	57258	314710	927430	378980	331820	118550	0	0	0	0	0	0	0	0	0	0	0	0	0	0	0	41103	61888	0	0	386540	1020900	461050	400510	0	0	0	0	0	0	0	0	0	23925	0	0	0	0	0	0	57646	34529	0	0	564680	2785000	1288300	0	165830	0	0	0	0	0	0	0	0	0	0	0	0	0	0	0	0	40120	20205	44047	0	0	0	0			35289	1646;3752	40583	1107440;1107441;1107442;1107443;1107444;1107445;1107446;1107447;1107448;1107449;1107450;1107451;1107452;1107453;1107454;1107455;1107456;1107457;1107458;1107459;1107460;1107461;1107462;1107463;1107464;1107465;1107466;1107467;1107468;1107469;1107470;1107471;1107472;1107473;1107474;1107475;1107476;1107477;1107478;1107479;1107480;1107481;1107482;1107483;1107484;1107485;1107486;1107487;1107488;1107489;1107490;1107491;1107492;1107493;1107494;1107495;1107496	515440;515441;515442;515443;515444	515444			5	0	0	0	8095.8	44870	101160	43317	22536	10532	0	0	0	0	0	0	0	0	0	0	0	0	0	0	0	21224	19653	0	11592	0	70821	31274	31958	17409	0	0	0	0	0	0	0	0	0	0	0	0	0	0	0	0	0	0	0	25026	0	0	25279	0	0	0	0	0	0	0	0	0	0	0	0	0	0	0	0	28206	26245	0	3215.9	45129	208560	30033	68363	7274.6	0	0	0	0	0	0	0	0	0	0	0	0	0	0	0	0	11958	0	0	46437	205080	51976	0	5772.3	0	0	0	0	0	0	0	0	0	0	0	0	0	34262	0	23288	20199	20348	15574	41133	193500	57290	40197	15414	0	0	0	0	0	0	0	0	0	0	0	0	0	0	0	26498	13036	0	0	50826	157780	76980	37803	0	0	0	0	0	0	0	0	0	3649.1	0	0	0	0	0	0	12788	17015	0	0	29740	210860	60850	0	5228.2	0	0	0	0	0	0	0	0	0	0	0	0	0	0	0	0	5621	3802.6	5123	0	0	0	0
TADSTMGPLLNAMEINR	FNLSLPFVLSFRFGKTADSTMGPLLNAMEI	DSTMGPLLNAMEINRYVKRTGGSLDGQVIS	K	T	A	N	R	Y	2	1	2	1	0	0	1	1	0	1	2	0	2	0	1	1	2	0	0	0	0	0	17	0	1832.8761	NbL05g04420.1;NbL15g25210.1	NbL05g04420.1	346	362	no	no	2;3	3.4495E-39	256.13																			By MS/MS	By MS/MS																							By MS/MS	By MS/MS																							By MS/MS	By MS/MS										By matching													By MS/MS	By MS/MS										By matching													By MS/MS	By matching												By matching											By MS/MS	By MS/MS																			By matching				By MS/MS	By MS/MS								By matching	By matching		By matching											By matching	By MS/MS	By MS/MS																															1	2																							2	3																							1	3										1													2	2										1													2	2												1											2	1																			1				2	2								1	1		1											1	3	2													6982100	0	0	0	0	0	0	0	0	0	0	0	0	0	0	0	0	0	0	67905	83683	0	0	0	0	0	0	0	0	0	0	0	0	0	0	0	0	0	0	0	0	0	0	126460	295320	0	0	0	0	0	0	0	0	0	0	0	0	0	0	0	0	0	0	0	0	0	0	107070	385210	0	0	0	0	0	0	0	0	0	51035	0	0	0	0	0	0	0	0	0	0	0	0	650180	1120300	0	0	0	0	0	0	0	0	0	59512	0	0	0	0	0	0	0	0	0	0	0	0	162940	175010	0	0	0	0	0	0	0	0	0	0	0	21366	0	0	0	0	0	0	0	0	0	0	260170	66828	0	0	0	0	0	0	0	0	0	0	0	0	0	0	0	0	0	0	35003	0	0	0	537210	271170	0	0	0	0	0	0	0	170770	271020	0	292590	0	0	0	0	0	0	0	0	0	0	81826	1045700	643800	0	0	0	0	0	0	0	0	0	0	0	0			35290	1440;4215	40584;40585	1107497;1107498;1107499;1107500;1107501;1107502;1107503;1107504;1107505;1107506;1107507;1107508;1107509;1107510;1107511;1107512;1107513;1107514;1107515;1107516;1107517;1107518;1107519;1107520;1107521;1107522;1107523;1107524;1107525;1107526;1107527;1107528;1107529;1107530;1107531;1107532;1107533;1107534;1107535;1107536	515445;515446;515447;515448;515449;515450;515451;515452;515453;515454;515455;515456;515457;515458;515459;515460;515461;515462;515463;515464;515465;515466	515459	2430;2431		22	0	0	0	0	0	0	0	0	0	0	0	0	0	0	0	0	0	0	34419	25393	0	0	0	0	0	0	0	0	0	0	0	0	0	0	0	0	0	0	0	0	0	0	45935	55898	0	0	0	0	0	0	0	0	0	0	0	0	0	0	0	0	0	0	0	0	0	0	46986	94055	0	0	0	0	0	0	0	0	0	3642.1	0	0	0	0	0	0	0	0	0	0	0	0	74673	110590	0	0	0	0	0	0	0	0	0	18373	0	0	0	0	0	0	0	0	0	0	0	0	44356	17030	0	0	0	0	0	0	0	0	0	0	0	2588.2	0	0	0	0	0	0	0	0	0	0	82137	13904	0	0	0	0	0	0	0	0	0	0	0	0	0	0	0	0	0	0	9723.5	0	0	0	92914	36830	0	0	0	0	0	0	0	13232	14274	0	13820	0	0	0	0	0	0	0	0	0	0	4783	94706	57281	0	0	0	0	0	0	0	0	0	0	0	0
TADTLNLIDIIER	LKEQTRSMLLATGRKTADTLNLIDIIERLG	RKTADTLNLIDIIERLGISYHFEKEIDEIL	K	T	A	E	R	L	1	1	1	2	0	0	1	0	0	3	2	0	0	0	0	0	2	0	0	0	0	0	13	0	1485.8039	NbL18g02510.1;NbL18g02520.1	NbL18g02510.1	64	76	no	no	2	2.0174E-07	223.08									By MS/MS	By MS/MS																							By MS/MS	By MS/MS																							By MS/MS	By MS/MS																							By MS/MS	By MS/MS																							By MS/MS																								By MS/MS	By MS/MS																							By MS/MS	By MS/MS																							By MS/MS	By matching																		By matching													1	1																							1	1																							1	1																							1	1																							1																								1	1																							1	1																							1	1																		1					2105200	0	0	0	0	0	0	0	0	121170	33699	0	0	0	0	0	0	0	0	0	0	0	0	0	0	0	0	0	0	0	0	0	0	96498	120450	0	0	0	0	0	0	0	0	0	0	0	0	0	0	0	0	0	0	0	0	0	0	163290	41526	0	0	0	0	0	0	0	0	0	0	0	0	0	0	0	0	0	0	0	0	0	0	398830	63792	0	0	0	0	0	0	0	0	0	0	0	0	0	0	0	0	0	0	0	0	0	0	246560	0	0	0	0	0	0	0	0	0	0	0	0	0	0	0	0	0	0	0	0	0	0	0	185770	30039	0	0	0	0	0	0	0	0	0	0	0	0	0	0	0	0	0	0	0	0	0	0	156540	35546	0	0	0	0	0	0	0	0	0	0	0	0	0	0	0	0	0	0	0	0	0	0	354050	27071	0	0	0	0	0	0	0	0	0	0	0	0	0	0	0	0	0	30359	0	0	0	0			35291	4786;4787	40586	1107537;1107538;1107539;1107540;1107541;1107542;1107543;1107544;1107545;1107546;1107547;1107548;1107549;1107550;1107551;1107552	515467;515468;515469;515470;515471;515472;515473;515474;515475;515476;515477;515478;515479	515479			13	0	0	0	0	0	0	0	0	18787	3992.2	0	0	0	0	0	0	0	0	0	0	0	0	0	0	0	0	0	0	0	0	0	0	12396	13353	0	0	0	0	0	0	0	0	0	0	0	0	0	0	0	0	0	0	0	0	0	0	25070	5087.1	0	0	0	0	0	0	0	0	0	0	0	0	0	0	0	0	0	0	0	0	0	0	12449	2258.8	0	0	0	0	0	0	0	0	0	0	0	0	0	0	0	0	0	0	0	0	0	0	33847	0	0	0	0	0	0	0	0	0	0	0	0	0	0	0	0	0	0	0	0	0	0	0	24155	5563.3	0	0	0	0	0	0	0	0	0	0	0	0	0	0	0	0	0	0	0	0	0	0	13730	4237	0	0	0	0	0	0	0	0	0	0	0	0	0	0	0	0	0	0	0	0	0	0	11162	2071.9	0	0	0	0	0	0	0	0	0	0	0	0	0	0	0	0	0	3531	0	0	0	0
TADTVILPVDK	EELDKAKAIAKDPSKTADTVILPVDKGAAV	DPSKTADTVILPVDKGAAVLDSDKEVERSG	K	T	A	D	K	G	1	0	0	2	0	0	0	0	0	1	1	1	0	0	1	0	2	0	0	2	0	0	11	0	1170.6496	tr|A9CII4|A9CII4_AGRFC	tr|A9CII4|A9CII4_AGRFC	361	371	yes	yes	2	0.00029291	166.19				By matching	By matching	By MS/MS	By MS/MS	By matching																					By MS/MS	By MS/MS	By MS/MS	By matching	By matching	By matching																		By matching	By MS/MS	By matching				By matching																By matching		By MS/MS		By MS/MS	By MS/MS	By MS/MS	By matching																			By MS/MS		By MS/MS	By MS/MS																						By MS/MS	By MS/MS	By MS/MS																						By MS/MS	By MS/MS	By MS/MS			By matching																			By MS/MS	By MS/MS	By MS/MS	By MS/MS	By matching																											1	1	1	1	1																					1	1	1	1	1	1																		1	1	1				1																1		1		1	1	1	1																			1		1	1																						1	1	1																						1	1	1			1																			1	1	1	1	1																								8472900	0	0	0	54733	133360	65484	102390	65693	0	0	0	0	0	0	0	0	0	0	0	0	0	0	0	0	0	0	0	0	210730	169680	142800	145330	50377	32014	0	0	0	0	0	0	0	0	0	0	0	0	0	0	0	0	0	18069	127620	81661	0	0	0	52831	0	0	0	0	0	0	0	0	0	0	0	0	0	0	0	34892	0	609190	0	473140	339650	713280	198800	0	0	0	0	0	0	0	0	0	0	0	0	0	0	0	0	0	0	93462	0	72130	84459	0	0	0	0	0	0	0	0	0	0	0	0	0	0	0	0	0	0	0	0	0	486490	129470	197580	0	0	0	0	0	0	0	0	0	0	0	0	0	0	0	0	0	0	0	0	0	0	139450	141290	0	0	73684	0	0	0	0	0	0	0	0	0	0	0	0	0	0	0	0	0	0	1528400	377260	710670	365800	251040	0	0	0	0	0	0	0	0	0	0	0	0	0	0	0	0	0	0	0	0	0	0	0			35292	5666	40587	1107553;1107554;1107555;1107556;1107557;1107558;1107559;1107560;1107561;1107562;1107563;1107564;1107565;1107566;1107567;1107568;1107569;1107570;1107571;1107572;1107573;1107574;1107575;1107576;1107577;1107578;1107579;1107580;1107581;1107582;1107583;1107584;1107585;1107586;1107587;1107588	515480;515481;515482;515483;515484;515485;515486;515487;515488;515489;515490;515491;515492;515493;515494;515495;515496;515497;515498;515499;515500;515501;515502	515502			23	0	0	0	13480	18569	11367	18349	11195	0	0	0	0	0	0	0	0	0	0	0	0	0	0	0	0	0	0	0	0	26236	25986	19523	15707	6471.2	3548.9	0	0	0	0	0	0	0	0	0	0	0	0	0	0	0	0	0	5558.7	24472	22494	0	0	0	6472	0	0	0	0	0	0	0	0	0	0	0	0	0	0	0	3310.3	0	38623	0	33766	18251	17879	6205.4	0	0	0	0	0	0	0	0	0	0	0	0	0	0	0	0	0	0	30509	0	22269	16757	0	0	0	0	0	0	0	0	0	0	0	0	0	0	0	0	0	0	0	0	0	63586	27012	29868	0	0	0	0	0	0	0	0	0	0	0	0	0	0	0	0	0	0	0	0	0	0	21553	23591	0	0	8782.9	0	0	0	0	0	0	0	0	0	0	0	0	0	0	0	0	0	0	80497	28563	33566	16583	7914.5	0	0	0	0	0	0	0	0	0	0	0	0	0	0	0	0	0	0	0	0	0	0	0
TADVMHTATHAK	ICSNWGCIPTKALLRTADVMHTATHAKDYG	LLRTADVMHTATHAKDYGLTLEGSIKPDVK	R	T	A	A	K	D	3	0	0	1	0	0	0	0	2	0	0	1	1	0	0	0	3	0	0	1	0	0	12	0	1281.6136	tr|A9CJ30|A9CJ30_AGRFC	tr|A9CJ30|A9CJ30_AGRFC	56	67	yes	yes	3	0.0058637	92.611												By matching																								By MS/MS																								By matching																																																By MS/MS																								By MS/MS																																																																																1																								1																								1																																																1																								1																																																																					933260	0	0	0	0	0	0	0	0	0	0	0	200320	0	0	0	0	0	0	0	0	0	0	0	0	0	0	0	0	0	0	0	0	0	0	0	273580	0	0	0	0	0	0	0	0	0	0	0	0	0	0	0	0	0	0	0	0	0	0	0	151270	0	0	0	0	0	0	0	0	0	0	0	0	0	0	0	0	0	0	0	0	0	0	0	0	0	0	0	0	0	0	0	0	0	0	0	0	0	0	0	0	0	0	0	0	0	0	0	103680	0	0	0	0	0	0	0	0	0	0	0	0	0	0	0	0	0	0	0	0	0	0	0	204410	0	0	0	0	0	0	0	0	0	0	0	0	0	0	0	0	0	0	0	0	0	0	0	0	0	0	0	0	0	0	0	0	0	0	0	0	0	0	0	0	0	0	0	0	0	0	0	0	0	0	0	0	0	0	0	0	0	0	0	0	0	0	0	0	0	0	0	0			35293	5702	40588	1107589;1107590;1107591;1107592;1107593	515503;515504	515503			2	0	0	0	0	0	0	0	0	0	0	0	11237	0	0	0	0	0	0	0	0	0	0	0	0	0	0	0	0	0	0	0	0	0	0	0	10211	0	0	0	0	0	0	0	0	0	0	0	0	0	0	0	0	0	0	0	0	0	0	0	7194	0	0	0	0	0	0	0	0	0	0	0	0	0	0	0	0	0	0	0	0	0	0	0	0	0	0	0	0	0	0	0	0	0	0	0	0	0	0	0	0	0	0	0	0	0	0	0	6448.4	0	0	0	0	0	0	0	0	0	0	0	0	0	0	0	0	0	0	0	0	0	0	0	7766.2	0	0	0	0	0	0	0	0	0	0	0	0	0	0	0	0	0	0	0	0	0	0	0	0	0	0	0	0	0	0	0	0	0	0	0	0	0	0	0	0	0	0	0	0	0	0	0	0	0	0	0	0	0	0	0	0	0	0	0	0	0	0	0	0	0	0	0	0
TAEAGGTAPAAAAAPAPAK	TPVLPKPAEPPTVGRTAEAGGTAPAAAAAP	GGTAPAAAAAPAPAKFVPRFRREKIDGAGQ	R	T	A	A	K	F	10	0	0	0	0	0	1	2	0	0	0	1	0	0	3	0	2	0	0	0	0	0	19	0	1592.8158	NbL15g00930.1	NbL15g00930.1	877	895	yes	yes	2	4.2752E-26	226.42																	By MS/MS	By matching																																																																																															By MS/MS																																																By matching																																By MS/MS	By MS/MS	By MS/MS	By MS/MS		By MS/MS	By MS/MS																		1	1																																																																																															1																																																1																																1	1	1	1		1	1		1122700	0	0	0	0	0	0	0	0	0	0	0	0	0	0	0	0	54971	24705	0	0	0	0	0	0	0	0	0	0	0	0	0	0	0	0	0	0	0	0	0	0	0	0	0	0	0	0	0	0	0	0	0	0	0	0	0	0	0	0	0	0	0	0	0	0	0	0	0	0	0	0	0	0	0	0	0	0	0	0	0	0	0	0	0	0	0	0	0	0	0	0	0	0	0	0	0	0	0	0	0	0	0	0	0	0	0	0	0	0	0	0	0	0	149460	0	0	0	0	0	0	0	0	0	0	0	0	0	0	0	0	0	0	0	0	0	0	0	0	0	0	0	0	0	0	0	0	0	0	0	0	0	0	0	0	0	0	0	0	0	0	0	41790	0	0	0	0	0	0	0	0	0	0	0	0	0	0	0	0	0	0	0	0	0	0	0	0	0	0	0	0	0	0	0	96112	278100	91078	247700	0	87389	51372	0			35294	3982	40589	1107594;1107595;1107596;1107597;1107598;1107599;1107600;1107601;1107602;1107603	515505;515506;515507;515508;515509;515510;515511;515512	515510			8	0	0	0	0	0	0	0	0	0	0	0	0	0	0	0	0	16383	8853.5	0	0	0	0	0	0	0	0	0	0	0	0	0	0	0	0	0	0	0	0	0	0	0	0	0	0	0	0	0	0	0	0	0	0	0	0	0	0	0	0	0	0	0	0	0	0	0	0	0	0	0	0	0	0	0	0	0	0	0	0	0	0	0	0	0	0	0	0	0	0	0	0	0	0	0	0	0	0	0	0	0	0	0	0	0	0	0	0	0	0	0	0	0	0	21393	0	0	0	0	0	0	0	0	0	0	0	0	0	0	0	0	0	0	0	0	0	0	0	0	0	0	0	0	0	0	0	0	0	0	0	0	0	0	0	0	0	0	0	0	0	0	0	5064.8	0	0	0	0	0	0	0	0	0	0	0	0	0	0	0	0	0	0	0	0	0	0	0	0	0	0	0	0	0	0	0	32153	38963	17141	28810	0	13172	20239	0
TAEALAEFVNSEGGTNVK	FPKGSLEPKKYEGGRTAEALAEFVNSEGGT	ALAEFVNSEGGTNVKIASTPSSVVVLSPDN	R	T	A	V	K	I	3	0	2	0	0	0	3	2	0	0	1	1	0	1	0	1	2	0	0	2	0	0	18	0	1835.8901	NbL01g11510.1	NbL01g11510.1	119	136	yes	yes	2;3	1.3017000000000001E-198	452.07													By MS/MS	By matching	By matching																			By matching			By MS/MS	By matching																							By MS/MS	By MS/MS	By matching																						By MS/MS	By MS/MS																							By MS/MS	By matching		By matching	By matching															By matching					By MS/MS	By matching	By matching	By matching					By matching																By MS/MS																	By matching							By MS/MS	By MS/MS	By matching	By matching	By matching			By matching	By matching																								2	1	1																			1			2	1																							2	2	1																						2	1																							3	1		1	1															1					2	1	2	1					1																3																	1							2	2	2	1	1			1	1												30485000	0	0	0	0	0	0	0	0	0	0	0	0	1536800	186800	29517	0	0	0	0	0	0	0	0	0	0	0	0	0	0	0	0	0	0	26587	0	0	2747300	400310	0	0	0	0	0	0	0	0	0	0	0	0	0	0	0	0	0	0	0	0	0	0	1807800	96280	39584	0	0	0	0	0	0	0	0	0	0	0	0	0	0	0	0	0	0	0	0	0	6081300	795310	0	0	0	0	0	0	0	0	0	0	0	0	0	0	0	0	0	0	0	0	0	0	2034600	281840	0	116770	41477	0	0	0	0	0	0	0	0	0	0	0	0	0	0	15113	0	0	0	0	2932000	343670	90891	28990	0	0	0	0	34379	0	0	0	0	0	0	0	0	0	0	0	0	0	0	0	2033000	0	0	0	0	0	0	0	0	0	0	0	0	0	0	0	0	47981	0	0	0	0	0	0	6249900	1921400	180820	113880	153720	0	0	25943	91429	0	0	0	0	0	0	0	0	0	0	0			35295	287	40590	1107604;1107605;1107606;1107607;1107608;1107609;1107610;1107611;1107612;1107613;1107614;1107615;1107616;1107617;1107618;1107619;1107620;1107621;1107622;1107623;1107624;1107625;1107626;1107627;1107628;1107629;1107630;1107631;1107632;1107633;1107634;1107635;1107636;1107637;1107638;1107639;1107640;1107641;1107642;1107643;1107644;1107645;1107646;1107647	515513;515514;515515;515516;515517;515518;515519;515520;515521;515522;515523;515524;515525;515526;515527;515528;515529;515530;515531;515532	515529			20	0	0	0	0	0	0	0	0	0	0	0	0	153050	27453	7926.1	0	0	0	0	0	0	0	0	0	0	0	0	0	0	0	0	0	0	2947.3	0	0	188410	33344	0	0	0	0	0	0	0	0	0	0	0	0	0	0	0	0	0	0	0	0	0	0	116200	5540.8	6579.4	0	0	0	0	0	0	0	0	0	0	0	0	0	0	0	0	0	0	0	0	0	204480	27597	0	0	0	0	0	0	0	0	0	0	0	0	0	0	0	0	0	0	0	0	0	0	205780	24788	0	13041	5936.5	0	0	0	0	0	0	0	0	0	0	0	0	0	0	1830.8	0	0	0	0	228100	27040	21336	4784.1	0	0	0	0	5391.4	0	0	0	0	0	0	0	0	0	0	0	0	0	0	0	271440	0	0	0	0	0	0	0	0	0	0	0	0	0	0	0	0	3632.7	0	0	0	0	0	0	272550	44414	15023	6706.5	6499.7	0	0	2308.3	4160.8	0	0	0	0	0	0	0	0	0	0	0
TAEAVDILK	HNQDVNSLGLISARKTAEAVDILKLMSSTY	LISARKTAEAVDILKLMSSTYLVALCQAID	K	T	A	L	K	L	2	0	0	1	0	0	1	0	0	1	1	1	0	0	0	0	1	0	0	1	0	0	9	0	958.53351	NbL05g03880.1;NbL10g04670.1;NbL12g19650.1;NbL10g08440.1;NbL15g24630.1;NbL14g10160.1;NbL15g02170.1;NbL13g11330.1	NbL14g10160.1	497	505	no	no	2	0.0012899	153.08	By MS/MS	By MS/MS	By matching	By matching	By matching	By MS/MS	By MS/MS	By matching	By matching	By matching				By matching							By MS/MS				By MS/MS	By MS/MS	By MS/MS	By MS/MS	By MS/MS	By MS/MS	By MS/MS	By MS/MS	By matching	By matching											By MS/MS				By MS/MS	By MS/MS				By MS/MS	By MS/MS	By MS/MS		By MS/MS											By matching				By MS/MS	By matching	By matching	By matching		By matching	By MS/MS	By MS/MS	By MS/MS	By matching											By MS/MS				By MS/MS	By MS/MS	By matching	By matching	By matching	By MS/MS	By MS/MS			By matching											By MS/MS				By MS/MS	By MS/MS			By matching	By MS/MS	By MS/MS			By matching											By MS/MS				By MS/MS	By MS/MS				By MS/MS	By MS/MS	By MS/MS	By MS/MS	By MS/MS											By MS/MS				By MS/MS	By MS/MS	By MS/MS	By matching	By matching		By MS/MS	By MS/MS	By matching												By MS/MS				By MS/MS	By matching	By MS/MS	By MS/MS	By matching	By MS/MS	By MS/MS	By MS/MS	1	1	2	1	1	1	2	1	1	1				1							1				2	2	1	1	2	2	2	2	1	2											1				1	1				2	1	2		1											1				2	1	1	1		2	2	2	2	1											1				2	2	1	2	1	2	1			1											1				1	1			1	1	1			1											1				2	2				2	1	2	2	1											1				1	1	1	1	1		1	1	1												1				2	1	2	2	1	1	2	1	74814000	530270	2335100	350340	64447	114460	125300	3155800	300540	82730	143410	0	0	0	30042	0	0	0	0	0	0	85633	0	0	0	1091500	1606400	225770	79574	174020	328960	2525800	1205800	113650	411890	0	0	0	0	0	0	0	0	0	0	205360	0	0	0	140570	512640	0	0	0	128700	1277800	562300	0	104780	0	0	0	0	0	0	0	0	0	0	76278	0	0	0	4172900	350270	336660	75910	0	384720	4424200	3535700	4731000	208740	0	0	0	0	0	0	0	0	0	0	847490	0	0	0	815190	695390	50975	75743	76289	114530	1746000	0	0	28362	0	0	0	0	0	0	0	0	0	0	167960	0	0	0	709650	1183300	0	0	101070	98827	1890200	0	0	106610	0	0	0	0	0	0	0	0	0	0	325980	0	0	0	641210	1785600	0	0	0	208830	1441800	1259000	3391800	116440	0	0	0	0	0	0	0	0	0	0	531830	0	0	0	2467800	952730	442860	89638	63961	0	5226800	2153000	4115300	0	0	0	0	0	0	0	0	0	0	0	690750	0	0	0	345780	121440	406840	1561700	458170	514730	241930	240990			35296	3866;4208;1434;3995;2701;3594;2764	40591	1107648;1107649;1107650;1107651;1107652;1107653;1107654;1107655;1107656;1107657;1107658;1107659;1107660;1107661;1107662;1107663;1107664;1107665;1107666;1107667;1107668;1107669;1107670;1107671;1107672;1107673;1107674;1107675;1107676;1107677;1107678;1107679;1107680;1107681;1107682;1107683;1107684;1107685;1107686;1107687;1107688;1107689;1107690;1107691;1107692;1107693;1107694;1107695;1107696;1107697;1107698;1107699;1107700;1107701;1107702;1107703;1107704;1107705;1107706;1107707;1107708;1107709;1107710;1107711;1107712;1107713;1107714;1107715;1107716;1107717;1107718;1107719;1107720;1107721;1107722;1107723;1107724;1107725;1107726;1107727;1107728;1107729;1107730;1107731;1107732;1107733;1107734;1107735;1107736;1107737;1107738;1107739;1107740;1107741;1107742;1107743;1107744;1107745;1107746;1107747;1107748;1107749;1107750;1107751;1107752;1107753;1107754;1107755;1107756;1107757	515533;515534;515535;515536;515537;515538;515539;515540;515541;515542;515543;515544;515545;515546;515547;515548;515549;515550;515551;515552;515553;515554;515555;515556;515557;515558;515559;515560;515561;515562;515563;515564;515565;515566;515567	515557			35	530270	757130	106040	15873	15937	21749	565540	51216	12827	16990	0	0	0	4415.1	0	0	0	0	0	0	24301	0	0	0	787640	798090	49706	12474	21664	50379	345300	130310	14599	45660	0	0	0	0	0	0	0	0	0	0	51050	0	0	0	292720	380410	0	0	0	35450	262040	94293	0	12836	0	0	0	0	0	0	0	0	0	0	39702	0	0	0	514400	33230	34072	4812.8	0	27455	237730	88626	147680	7391.1	0	0	0	0	0	0	0	0	0	0	62360	0	0	0	604700	284080	25391	24725	16036	35359	346410	0	0	3953.7	0	0	0	0	0	0	0	0	0	0	33827	0	0	0	420640	451710	0	0	13211	20619	285750	0	0	19744	0	0	0	0	0	0	0	0	0	0	51121	0	0	0	413370	376110	0	0	0	32276	240730	118830	297500	13879	0	0	0	0	0	0	0	0	0	0	87484	0	0	0	547430	469490	68892	6945.6	3368.7	0	246870	97601	129740	0	0	0	0	0	0	0	0	0	0	0	31435	0	0	0	115670	17014	76568	181640	53860	77582	95312	42333
TAEAVKPISLEAPK	DLHTKRTGHTEFTDKTAEAVKPISLEAPKA	KTAEAVKPISLEAPKAKADDDEDMAEGGDD	K	T	A	P	K	A	3	0	0	0	0	0	2	0	0	1	1	2	0	0	2	1	1	0	0	1	0	0	14	1	1452.8188	NbL06g01990.1;NbL11g03720.1	NbL06g01990.1	74	87	yes	no	3	0.0028792	145.81											By MS/MS																							By MS/MS	By MS/MS					By matching																		By MS/MS																			By matching	By matching				By MS/MS	By matching				By matching																		By matching	By MS/MS					By matching	By matching																		By MS/MS						By matching	By matching	By matching																By MS/MS																			By matching				By matching	By MS/MS	By matching			By matching	By matching	By matching		By matching																									1																							1	1					1																		1																			1	1				1	1				1																		1	1					1	1																		1						1	1	1																1																			1				1	1	1			1	1	1		1															9929100	0	0	0	0	0	0	0	0	0	0	452180	0	0	0	0	0	0	0	0	0	0	0	0	0	0	0	0	0	0	0	0	0	0	275790	471660	0	0	0	0	37557	0	0	0	0	0	0	0	0	0	0	0	0	0	0	0	0	0	168790	0	0	0	0	0	0	0	0	0	0	0	0	0	0	0	0	0	0	96454	105360	0	0	0	1612600	1253700	0	0	0	90300	0	0	0	0	0	0	0	0	0	0	0	0	0	0	0	0	0	45683	341100	0	0	0	0	26697	85418	0	0	0	0	0	0	0	0	0	0	0	0	0	0	0	0	0	352590	0	0	0	0	0	66268	32009	34297	0	0	0	0	0	0	0	0	0	0	0	0	0	0	0	243810	0	0	0	0	0	0	0	0	0	0	0	0	0	0	0	0	0	0	67426	0	0	0	156450	1020900	2474000	0	0	129590	90478	123120	0	74967	0	0	0	0	0	0	0	0	0	0	0	0	0	0			35297	1696	40592	1107758;1107759;1107760;1107761;1107762;1107763;1107764;1107765;1107766;1107767;1107768;1107769;1107770;1107771;1107772;1107773;1107774;1107775;1107776;1107777;1107778;1107779;1107780;1107781;1107782;1107783;1107784	515568;515569;515570;515571;515572;515573;515574	515574			7	0	0	0	0	0	0	0	0	0	0	42581	0	0	0	0	0	0	0	0	0	0	0	0	0	0	0	0	0	0	0	0	0	0	30572	34244	0	0	0	0	6523.1	0	0	0	0	0	0	0	0	0	0	0	0	0	0	0	0	0	20678	0	0	0	0	0	0	0	0	0	0	0	0	0	0	0	0	0	0	4293.5	7518.9	0	0	0	57098	37545	0	0	0	8505.6	0	0	0	0	0	0	0	0	0	0	0	0	0	0	0	0	0	6271.1	47551	0	0	0	0	5484	9539.9	0	0	0	0	0	0	0	0	0	0	0	0	0	0	0	0	0	65301	0	0	0	0	0	10936	4130.3	5981.5	0	0	0	0	0	0	0	0	0	0	0	0	0	0	0	29062	0	0	0	0	0	0	0	0	0	0	0	0	0	0	0	0	0	0	3551.2	0	0	0	4932.3	78131	51051	0	0	2995.5	7517.3	7250.4	0	4382	0	0	0	0	0	0	0	0	0	0	0	0	0	0
TAEDAYR	YSNTSSDYAKSGDKRTAEDAYRFLVNWFKR	YAKSGDKRTAEDAYRFLVNWFKRFPHYRGR	R	T	A	Y	R	F	2	1	0	1	0	0	1	0	0	0	0	0	0	0	0	0	1	0	1	0	0	0	7	0	824.36645	NbL01g02560.1	NbL01g02560.1	207	213	yes	yes	2	0.057421	108.24															By MS/MS																								By MS/MS	By MS/MS																							By matching																			By matching					By matching	By matching																		By matching				By MS/MS	By matching	By matching																							By MS/MS																																								By matching																																								1																								1	1																							1																			1					1	1																		1				1	1	1																							1																																								1																										1190500	0	0	0	0	0	0	0	0	0	0	0	0	0	0	47906	0	0	0	0	0	0	0	0	0	0	0	0	0	0	0	0	0	0	0	0	0	0	0	59289	24485	0	0	0	0	0	0	0	0	0	0	0	0	0	0	0	0	0	0	0	0	0	0	49345	0	0	0	0	0	0	0	0	0	0	0	0	0	0	0	0	0	0	80001	0	0	0	0	338050	84341	0	0	0	0	0	0	0	0	0	0	0	0	0	0	0	0	0	29671	0	0	0	229870	69216	44601	0	0	0	0	0	0	0	0	0	0	0	0	0	0	0	0	0	0	0	0	0	0	57177	0	0	0	0	0	0	0	0	0	0	0	0	0	0	0	0	0	0	0	0	0	0	0	0	0	0	0	0	0	0	0	0	0	0	0	0	0	0	0	76552	0	0	0	0	0	0	0	0	0	0	0	0	0	0	0	0	0	0	0	0	0	0	0	0	0			35298	149	40593	1107785;1107786;1107787;1107788;1107789;1107790;1107791;1107792;1107793;1107794;1107795;1107796;1107797	515575	515575			1	0	0	0	0	0	0	0	0	0	0	0	0	0	0	12864	0	0	0	0	0	0	0	0	0	0	0	0	0	0	0	0	0	0	0	0	0	0	0	14323	4252.6	0	0	0	0	0	0	0	0	0	0	0	0	0	0	0	0	0	0	0	0	0	0	8202	0	0	0	0	0	0	0	0	0	0	0	0	0	0	0	0	0	0	2832.7	0	0	0	0	31841	4782.1	0	0	0	0	0	0	0	0	0	0	0	0	0	0	0	0	0	4136.3	0	0	0	20217	14218	4981.2	0	0	0	0	0	0	0	0	0	0	0	0	0	0	0	0	0	0	0	0	0	0	13422	0	0	0	0	0	0	0	0	0	0	0	0	0	0	0	0	0	0	0	0	0	0	0	0	0	0	0	0	0	0	0	0	0	0	0	0	0	0	0	3615.7	0	0	0	0	0	0	0	0	0	0	0	0	0	0	0	0	0	0	0	0	0	0	0	0	0
TAEDTYQFLVK	YTNTSSDLYNAGDQRTAEDTYQFLVKWFER	GDQRTAEDTYQFLVKWFERFPQYKHREFYI	R	T	A	V	K	W	1	0	0	1	0	1	1	0	0	0	1	1	0	1	0	0	2	0	1	1	0	0	11	0	1313.6503	NbL14g14490.1	NbL14g14490.1	153	163	yes	yes	2	1.8916E-31	276.75															By MS/MS	By MS/MS	By MS/MS										By matching			By matching			By matching						By MS/MS	By MS/MS	By MS/MS																			By matching			By matching	By MS/MS	By MS/MS	By matching																					By MS/MS	By MS/MS	By MS/MS			By matching																			By MS/MS	By MS/MS	By MS/MS	By matching																					By MS/MS	By MS/MS	By MS/MS																						By MS/MS	By MS/MS	By MS/MS															By matching			By matching				By MS/MS	By MS/MS	By MS/MS			By matching																											1	1	1										1			1			1						1	1	1																			1			1	1	1	1																					1	1	1			1																			1	1	1	1																					1	1	1																						1	1	1															1			1				1	1	1			1													93307000	0	0	0	0	0	0	0	0	0	0	0	0	0	0	103820	2604100	172540	0	0	0	0	0	0	0	0	0	27135	0	0	25897	0	0	26208	0	0	0	0	0	206080	5591800	134440	0	0	0	0	0	0	0	0	0	0	0	0	0	0	0	0	0	0	37025	0	0	258110	5273600	427830	33919	0	0	0	0	0	0	0	0	0	0	0	0	0	0	0	0	0	0	0	0	985700	23811000	0	0	0	37469	0	0	0	0	0	0	0	0	0	0	0	0	0	0	0	0	0	0	0	7703700	255990	53250	0	0	0	0	0	0	0	0	0	0	0	0	0	0	0	0	0	0	0	0	415390	9129700	0	0	0	0	0	0	0	0	0	0	0	0	0	0	0	0	0	0	0	0	0	0	230680	8133400	343030	0	0	0	0	0	0	0	0	0	0	0	0	0	0	74534	0	0	226490	0	0	0	0	25271000	1687200	0	0	26238	0	0	0	0	0	0	0	0	0	0	0	0			35299	3910	40594	1107798;1107799;1107800;1107801;1107802;1107803;1107804;1107805;1107806;1107807;1107808;1107809;1107810;1107811;1107812;1107813;1107814;1107815;1107816;1107817;1107818;1107819;1107820;1107821;1107822;1107823;1107824;1107825;1107826;1107827;1107828;1107829;1107830;1107831	515576;515577;515578;515579;515580;515581;515582;515583;515584;515585;515586;515587;515588;515589;515590;515591;515592;515593;515594;515595;515596;515597;515598	515597			23	0	0	0	0	0	0	0	0	0	0	0	0	0	0	27880	705540	51421	0	0	0	0	0	0	0	0	0	5974.1	0	0	3965.9	0	0	3366.6	0	0	0	0	0	49786	971210	32469	0	0	0	0	0	0	0	0	0	0	0	0	0	0	0	0	0	0	1760.9	0	0	42903	826250	72179	7961.4	0	0	0	0	0	0	0	0	0	0	0	0	0	0	0	0	0	0	0	0	92846	1350000	0	0	0	3698.6	0	0	0	0	0	0	0	0	0	0	0	0	0	0	0	0	0	0	0	860380	36640	9922.7	0	0	0	0	0	0	0	0	0	0	0	0	0	0	0	0	0	0	0	0	97510	1506700	0	0	0	0	0	0	0	0	0	0	0	0	0	0	0	0	0	0	0	0	0	0	64082	1410100	41574	0	0	0	0	0	0	0	0	0	0	0	0	0	0	3378.8	0	0	4673.6	0	0	0	0	1488200	71337	0	0	2334.5	0	0	0	0	0	0	0	0	0	0	0	0
TAEEIALLK	QFQAFCQYRAKMKNKTAEEIALLKQYDQAW	AKMKNKTAEEIALLKQYDQAWNVYGVLNFL	K	T	A	L	K	Q	2	0	0	0	0	0	2	0	0	1	2	1	0	0	0	0	1	0	0	0	0	0	9	0	986.56481	NbL10g17810.1;NbL18g08340.1;NbL17g15860.1	NbL17g15860.1	162	170	no	no	2	2.2528E-05	201.39										By MS/MS	By MS/MS																							By MS/MS																								By MS/MS	By MS/MS																	By matching	By matching		By matching		By matching	By MS/MS	By MS/MS																			By matching				By MS/MS	By matching				By matching	By MS/MS																		By MS/MS	By matching				By matching	By matching		By matching								By matching				By MS/MS		By matching		By MS/MS	By MS/MS														By matching		By matching		By matching	By MS/MS		By matching		By MS/MS	By MS/MS																															1	1																							1																								1	1																	1	1		1		1	1	1																			1				1	1				1	1																		1	1				1	1		1								1				1		1		1	1														1		1		1	1		1		1	1																						30535000	0	0	0	0	0	0	0	0	0	2763100	431770	0	0	0	0	0	0	0	0	0	0	0	0	0	0	0	0	0	0	0	0	0	0	2345000	0	0	0	0	0	0	0	0	0	0	0	0	0	0	0	0	0	0	0	0	0	0	0	928470	255170	0	0	0	0	0	0	0	0	0	0	0	0	0	0	0	0	109180	112900	0	158330	0	395270	6668000	521100	0	0	0	0	0	0	0	0	0	0	0	0	0	0	0	0	0	0	40815	0	0	0	2318800	73837	0	0	0	193000	134840	0	0	0	0	0	0	0	0	0	0	0	0	0	0	0	0	0	2045500	250150	0	0	0	168420	90121	0	21025	0	0	0	0	0	0	0	160580	0	0	0	88744	0	46290	0	3287900	491590	0	0	0	0	0	0	0	0	0	0	0	0	0	27601	0	51132	0	75757	223540	0	134450	0	4732400	1189900	0	0	0	0	0	0	0	0	0	0	0	0	0	0	0	0	0	0	0	0	0			35300	4629;2885	40595	1107832;1107833;1107834;1107835;1107836;1107837;1107838;1107839;1107840;1107841;1107842;1107843;1107844;1107845;1107846;1107847;1107848;1107849;1107850;1107851;1107852;1107853;1107854;1107855;1107856;1107857;1107858;1107859;1107860;1107861;1107862;1107863;1107864	515599;515600;515601;515602;515603;515604;515605;515606;515607;515608;515609;515610;515611	515601			13	0	0	0	0	0	0	0	0	0	327340	40659	0	0	0	0	0	0	0	0	0	0	0	0	0	0	0	0	0	0	0	0	0	0	259960	0	0	0	0	0	0	0	0	0	0	0	0	0	0	0	0	0	0	0	0	0	0	0	113740	20821	0	0	0	0	0	0	0	0	0	0	0	0	0	0	0	0	6922	5025.4	0	8507.7	0	12338	236100	15606	0	0	0	0	0	0	0	0	0	0	0	0	0	0	0	0	0	0	12601	0	0	0	323250	11696	0	0	0	39645	15060	0	0	0	0	0	0	0	0	0	0	0	0	0	0	0	0	0	378830	18665	0	0	0	39535	14872	0	3666.9	0	0	0	0	0	0	0	33824	0	0	0	13716	0	4369.2	0	391910	38673	0	0	0	0	0	0	0	0	0	0	0	0	0	6122.7	0	7954.3	0	3990	16925	0	6094.9	0	362200	24554	0	0	0	0	0	0	0	0	0	0	0	0	0	0	0	0	0	0	0	0	0
TAEEIFFPPPN	FKVSADVEKQFSSKRTAEEIFFPPPN____	SSKRTAEEIFFPPPN_______________	R	T	A	P	N	-	1	0	1	0	0	0	2	0	0	1	0	0	0	2	3	0	1	0	0	0	0	0	11	0	1260.6027	NbL00g00360.1;NbL08g02820.1	NbL00g00360.1	346	356	yes	no	2	0.031846	90.709																																						By matching	By MS/MS																							By MS/MS	By matching																							By matching	By MS/MS																							By matching																								By MS/MS	By MS/MS																								By MS/MS																								By MS/MS																																																							1	1																							1	1																							1	1																							1																								1	1																								1																								1																		1354900	0	0	0	0	0	0	0	0	0	0	0	0	0	0	0	0	0	0	0	0	0	0	0	0	0	0	0	0	0	0	0	0	0	0	0	0	0	109020	27316	0	0	0	0	0	0	0	0	0	0	0	0	0	0	0	0	0	0	0	0	0	0	203130	62256	0	0	0	0	0	0	0	0	0	0	0	0	0	0	0	0	0	0	0	0	0	0	270230	87827	0	0	0	0	0	0	0	0	0	0	0	0	0	0	0	0	0	0	0	0	0	0	125030	0	0	0	0	0	0	0	0	0	0	0	0	0	0	0	0	0	0	0	0	0	0	0	287880	46824	0	0	0	0	0	0	0	0	0	0	0	0	0	0	0	0	0	0	0	0	0	0	0	48126	0	0	0	0	0	0	0	0	0	0	0	0	0	0	0	0	0	0	0	0	0	0	0	87258	0	0	0	0	0	0	0	0	0	0	0	0	0	0	0	0	0			35301	79	40596	1107865;1107866;1107867;1107868;1107869;1107870;1107871;1107872;1107873;1107874;1107875	515612;515613;515614	515612			3	0	0	0	0	0	0	0	0	0	0	0	0	0	0	0	0	0	0	0	0	0	0	0	0	0	0	0	0	0	0	0	0	0	0	0	0	0	9081.1	6599	0	0	0	0	0	0	0	0	0	0	0	0	0	0	0	0	0	0	0	0	0	0	11690	10348	0	0	0	0	0	0	0	0	0	0	0	0	0	0	0	0	0	0	0	0	0	0	9376.7	8272.6	0	0	0	0	0	0	0	0	0	0	0	0	0	0	0	0	0	0	0	0	0	0	10996	0	0	0	0	0	0	0	0	0	0	0	0	0	0	0	0	0	0	0	0	0	0	0	22650	10992	0	0	0	0	0	0	0	0	0	0	0	0	0	0	0	0	0	0	0	0	0	0	0	13369	0	0	0	0	0	0	0	0	0	0	0	0	0	0	0	0	0	0	0	0	0	0	0	7249.8	0	0	0	0	0	0	0	0	0	0	0	0	0	0	0	0	0
TAEEMEQQYQK	QAALHDHMKYLNKKKTAEEMEQQYQKSSSV	NKKKTAEEMEQQYQKSSSVDYSLKEGETLK	K	T	A	Q	K	S	1	0	0	0	0	3	3	0	0	0	0	1	1	0	0	0	1	0	1	0	0	0	11	0	1383.5976	NbL15g23440.1	NbL15g23440.1	152	162	yes	yes	2	0.00016752	185.81																By matching																																																By matching	By matching																							By MS/MS																								By MS/MS	By matching																							By matching	By matching																								By matching																								By MS/MS				By matching																											1																																																1	1																							1																								1	1																							1	1																								1																								1				1												1209600	0	0	0	0	0	0	0	0	0	0	0	0	0	0	0	32056	0	0	0	0	0	0	0	0	0	0	0	0	0	0	0	0	0	0	0	0	0	0	0	0	0	0	0	0	0	0	0	0	0	0	0	0	0	0	0	0	0	0	0	0	0	0	0	37666	59580	0	0	0	0	0	0	0	0	0	0	0	0	0	0	0	0	0	0	0	0	0	0	179750	0	0	0	0	0	0	0	0	0	0	0	0	0	0	0	0	0	0	0	0	0	0	0	139200	60701	0	0	0	0	0	0	0	0	0	0	0	0	0	0	0	0	0	0	0	0	0	0	54108	33240	0	0	0	0	0	0	0	0	0	0	0	0	0	0	0	0	0	0	0	0	0	0	0	61861	0	0	0	0	0	0	0	0	0	0	0	0	0	0	0	0	0	0	0	0	0	0	0	235690	0	0	0	315750	0	0	0	0	0	0	0	0	0	0	0			35302	4196	40597	1107876;1107877;1107878;1107879;1107880;1107881;1107882;1107883;1107884;1107885;1107886	515615;515616	515615			2	0	0	0	0	0	0	0	0	0	0	0	0	0	0	0	8685.3	0	0	0	0	0	0	0	0	0	0	0	0	0	0	0	0	0	0	0	0	0	0	0	0	0	0	0	0	0	0	0	0	0	0	0	0	0	0	0	0	0	0	0	0	0	0	0	5901.5	10052	0	0	0	0	0	0	0	0	0	0	0	0	0	0	0	0	0	0	0	0	0	0	10192	0	0	0	0	0	0	0	0	0	0	0	0	0	0	0	0	0	0	0	0	0	0	0	15546	8688.1	0	0	0	0	0	0	0	0	0	0	0	0	0	0	0	0	0	0	0	0	0	0	8929.3	4289.2	0	0	0	0	0	0	0	0	0	0	0	0	0	0	0	0	0	0	0	0	0	0	0	7497.3	0	0	0	0	0	0	0	0	0	0	0	0	0	0	0	0	0	0	0	0	0	0	0	9965.5	0	0	0	14369	0	0	0	0	0	0	0	0	0	0	0
TAEEQGELAFQDAK	LSVKSHCLKLEENIKTAEEQGELAFQDAKT	KTAEEQGELAFQDAKTKLAQLEAALQQAKQ	K	T	A	A	K	T	3	0	0	1	0	2	3	1	0	0	1	1	0	1	0	0	1	0	0	0	0	0	14	0	1535.7104	CON__Q6KB66-1	CON__Q6KB66-1	329	342	yes	yes	2	4.5949000000000003E-20	269.44																																																																															By matching																	By MS/MS																				By MS/MS																													By MS/MS	By MS/MS												By matching											By MS/MS																		By matching					By MS/MS																																																																																							1																	1																				1																													1	1												1											1																		1					1									2659000	0	0	0	0	0	0	0	0	0	0	0	0	0	0	0	0	0	0	0	0	0	0	0	0	0	0	0	0	0	0	0	0	0	0	0	0	0	0	0	0	0	0	0	0	0	0	0	0	0	0	0	0	0	0	0	0	0	0	0	0	0	0	0	0	0	0	0	0	0	0	0	0	0	0	0	0	0	0	277820	0	0	0	0	0	0	0	0	0	0	0	0	0	0	0	0	224040	0	0	0	0	0	0	0	0	0	0	0	0	0	0	0	0	0	0	0	244290	0	0	0	0	0	0	0	0	0	0	0	0	0	0	0	0	0	0	0	0	0	0	0	0	0	0	0	0	33560	1664100	0	0	0	0	0	0	0	0	0	0	0	40827	0	0	0	0	0	0	0	0	0	0	66711	0	0	0	0	0	0	0	0	0	0	0	0	0	0	0	0	0	44564	0	0	0	0	63071	0	0	0	0	0	0	0	0		+	35303	59	40598	1107887;1107888;1107889;1107890;1107891;1107892;1107893;1107894;1107895	515617;515618;515619;515620	515619			4	0	0	0	0	0	0	0	0	0	0	0	0	0	0	0	0	0	0	0	0	0	0	0	0	0	0	0	0	0	0	0	0	0	0	0	0	0	0	0	0	0	0	0	0	0	0	0	0	0	0	0	0	0	0	0	0	0	0	0	0	0	0	0	0	0	0	0	0	0	0	0	0	0	0	0	0	0	0	14928	0	0	0	0	0	0	0	0	0	0	0	0	0	0	0	0	97446	0	0	0	0	0	0	0	0	0	0	0	0	0	0	0	0	0	0	0	23772	0	0	0	0	0	0	0	0	0	0	0	0	0	0	0	0	0	0	0	0	0	0	0	0	0	0	0	0	21635	350520	0	0	0	0	0	0	0	0	0	0	0	3470.4	0	0	0	0	0	0	0	0	0	0	14798	0	0	0	0	0	0	0	0	0	0	0	0	0	0	0	0	0	4036.2	0	0	0	0	21413	0	0	0	0	0	0	0	0
TAEIIWGAR	SFDICFSSPLRRSKRTAEIIWGAREEEIIT	LRRSKRTAEIIWGAREEEIITDSDMREIDL	R	T	A	A	R	E	2	1	0	0	0	0	1	1	0	2	0	0	0	0	0	0	1	1	0	0	0	0	9	0	1015.5451	NbL09g15530.1	NbL09g15530.1	125	133	yes	yes	2	5.6484E-07	211.39								By matching			By MS/MS	By MS/MS																							By MS/MS	By MS/MS					By MS/MS																		By MS/MS	By MS/MS					By MS/MS																		By MS/MS					By MS/MS	By matching																		By MS/MS																							By MS/MS	By MS/MS	By MS/MS					By MS/MS																	By matching	By MS/MS	By MS/MS																							By MS/MS						By matching																							1			1	1																							1	1					1																		1	1					1																		1					1	1																		1																							1	1	1					1																	1	1	1																							1						1																20593000	0	0	0	0	0	0	0	13780	0	0	1593100	1229500	0	0	0	0	0	0	0	0	0	0	0	0	0	0	0	0	0	0	0	0	0	0	1558200	1196200	0	0	0	0	136560	0	0	0	0	0	0	0	0	0	0	0	0	0	0	0	0	0	964900	557660	0	0	0	0	139540	0	0	0	0	0	0	0	0	0	0	0	0	0	0	0	0	0	2682300	0	0	0	0	290140	292570	0	0	0	0	0	0	0	0	0	0	0	0	0	0	0	0	0	535340	0	0	0	0	0	0	0	0	0	0	0	0	0	0	0	0	0	0	0	0	0	0	142390	1532100	538960	0	0	0	0	161600	0	0	0	0	0	0	0	0	0	0	0	0	0	0	0	0	73863	1239400	535550	0	0	0	0	0	0	0	0	0	0	0	0	0	0	0	0	0	0	0	0	0	0	4698800	0	0	0	0	0	480400	0	0	0	0	0	0	0	0	0	0	0	0	0	0	0			35304	2563	40599	1107896;1107897;1107898;1107899;1107900;1107901;1107902;1107903;1107904;1107905;1107906;1107907;1107908;1107909;1107910;1107911;1107912;1107913;1107914;1107915;1107916;1107917	515621;515622;515623;515624;515625;515626;515627;515628;515629;515630;515631;515632;515633	515623			13	0	0	0	0	0	0	0	2348.2	0	0	150020	68967	0	0	0	0	0	0	0	0	0	0	0	0	0	0	0	0	0	0	0	0	0	0	113130	44643	0	0	0	0	32981	0	0	0	0	0	0	0	0	0	0	0	0	0	0	0	0	0	78730	26521	0	0	0	0	23541	0	0	0	0	0	0	0	0	0	0	0	0	0	0	0	0	0	80327	0	0	0	0	16451	21411	0	0	0	0	0	0	0	0	0	0	0	0	0	0	0	0	0	84801	0	0	0	0	0	0	0	0	0	0	0	0	0	0	0	0	0	0	0	0	0	0	26371	114320	20477	0	0	0	0	20852	0	0	0	0	0	0	0	0	0	0	0	0	0	0	0	0	8804.2	97502	27575	0	0	0	0	0	0	0	0	0	0	0	0	0	0	0	0	0	0	0	0	0	0	96958	0	0	0	0	0	20312	0	0	0	0	0	0	0	0	0	0	0	0	0	0	0
TAEILEAHPK	TLHLRVQQQNSTALRTAEILEAHPKENELQ	STALRTAEILEAHPKENELQVRHVYYPGLQ	R	T	A	P	K	E	2	0	0	0	0	0	2	0	1	1	1	1	0	0	1	0	1	0	0	0	0	0	10	0	1107.5924	NbL19g10170.1	NbL19g10170.1	414	423	yes	yes	2;3	2.621E-06	199.7					By matching							By matching	By matching															By matching	By matching	By matching						By matching	By matching	By matching															By matching							By MS/MS		By matching											By matching				By MS/MS	By matching						By matching	By matching																By matching							By MS/MS	By matching	By matching														By matching	By matching	By matching							By matching	By matching															By matching							By MS/MS																	By MS/MS	By matching						By MS/MS																				By matching					1							2	1															1	1	1						1	1	1															1							2		1											1				1	1						1	1																1							1	1	1														1	1	1							1	1															1							1																	1	1						2																				1	29070000	0	0	0	0	213910	0	0	0	0	0	0	6932800	49336	0	0	0	0	0	0	0	0	0	0	0	0	0	0	33500	179620	68949	0	0	0	0	0	2214300	64640	35875	0	0	0	0	0	0	0	0	0	0	0	0	0	0	51310	0	0	0	0	0	0	2384100	0	38446	0	0	0	0	0	0	0	0	0	0	60160	0	0	0	0	104270	0	0	0	0	0	3129500	141730	0	0	0	0	0	0	0	0	0	0	0	0	0	0	0	43582	0	0	0	0	0	0	1126700	53872	44768	0	0	0	0	0	0	0	0	0	0	0	0	0	25432	94267	33286	0	0	0	0	0	0	61103	26381	0	0	0	0	0	0	0	0	0	0	0	0	0	0	72173	0	0	0	0	0	0	1239300	0	0	0	0	0	0	0	0	0	0	0	0	0	0	0	0	201090	83362	0	0	0	0	0	10222000	0	0	0	0	0	0	0	0	0	0	0	0	0	0	0	0	0	0	0	40004			35305	5039	40600	1107918;1107919;1107920;1107921;1107922;1107923;1107924;1107925;1107926;1107927;1107928;1107929;1107930;1107931;1107932;1107933;1107934;1107935;1107936;1107937;1107938;1107939;1107940;1107941;1107942;1107943;1107944;1107945;1107946;1107947;1107948;1107949;1107950;1107951;1107952	515634;515635;515636;515637;515638;515639;515640	515635			7	0	0	0	0	29784	0	0	0	0	0	0	388880	4913.5	0	0	0	0	0	0	0	0	0	0	0	0	0	0	5251.7	22362	10559	0	0	0	0	0	82643	4433	2988.3	0	0	0	0	0	0	0	0	0	0	0	0	0	0	9839.2	0	0	0	0	0	0	113380	0	2212.5	0	0	0	0	0	0	0	0	0	0	7415.9	0	0	0	0	7441.2	0	0	0	0	0	44002	4765.5	0	0	0	0	0	0	0	0	0	0	0	0	0	0	0	9161.1	0	0	0	0	0	0	70078	5448.6	3937.4	0	0	0	0	0	0	0	0	0	0	0	0	0	6917.3	12321	6944.8	0	0	0	0	0	0	4753.6	2075.7	0	0	0	0	0	0	0	0	0	0	0	0	0	0	9490	0	0	0	0	0	0	63811	0	0	0	0	0	0	0	0	0	0	0	0	0	0	0	0	10591	6311.6	0	0	0	0	0	147370	0	0	0	0	0	0	0	0	0	0	0	0	0	0	0	0	0	0	0	7027.4
TAELIQSDFAK	WAMPVQRPYMPNARRTAELIQSDFAKVGVK	NARRTAELIQSDFAKVGVKAEIVSFEWGEY	R	T	A	A	K	V	2	0	0	1	0	1	1	0	0	1	1	1	0	1	0	1	1	0	0	0	0	0	11	0	1221.6241	tr|A9CG31|A9CG31_AGRFC	tr|A9CG31|A9CG31_AGRFC	388	398	yes	yes	2	5.5656E-07	224.75			By MS/MS			By matching	By matching	By matching	By matching		By MS/MS				By matching			By matching						By matching			By matching	By matching	By matching	By matching				By matching	By MS/MS				By MS/MS	By MS/MS		By matching																	By MS/MS						By MS/MS	By MS/MS			By MS/MS			By MS/MS	By matching				By matching	By matching		By matching		By matching	By MS/MS						By matching			By matching				By MS/MS									By matching		By MS/MS			By matching	By matching		By matching	By matching										By MS/MS					By matching	By matching	By MS/MS				By MS/MS		By MS/MS	By matching	By MS/MS				By MS/MS		By matching					By matching					By MS/MS						By matching				By matching					By MS/MS									By MS/MS						By matching		By matching							By matching						By matching			1			1	1	1	1		1				1			1						1			1	1	1	1				2	1				1	1		1																	1						2	1			1			1	1				1	1		1		1	1						1			1				1									1		2			1	1		1	1										1					1	1	1				2		2	1	1				1		1					1					1						1				1					1									1						1		1							1						1	57624000	0	0	93464	0	0	37563	41133	119170	53684	0	889840	0	0	0	208470	0	0	22159	0	0	0	0	0	23032	0	0	14544	33807	57733	48289	0	0	0	94712	926270	0	0	0	178060	3371100	0	43873	0	0	0	0	0	0	0	0	0	0	0	0	0	0	0	0	563190	0	0	0	0	0	166830	61325	0	0	155150	0	0	21067	68918	0	0	0	111070	61509	0	220180	0	92382	1994200	0	0	0	0	0	80977	0	0	85797	0	0	0	38817000	0	0	0	0	0	0	0	0	20442	0	229480	0	0	79905	550070	0	37984	46354	0	0	0	0	0	0	0	0	0	69423	0	0	0	0	26372	111830	781130	0	0	0	638320	0	153940	50880	63302	0	0	0	48450	0	22486	0	0	0	0	165960	0	0	0	0	592970	0	0	0	0	0	32857	0	0	0	77712	0	0	0	0	91601	0	0	0	0	0	0	0	0	4182900	0	0	0	0	0	139090	0	294450	0	0	0	0	0	0	21593	0	0	0	0	0	338040			35306	5577	40601	1107953;1107954;1107955;1107956;1107957;1107958;1107959;1107960;1107961;1107962;1107963;1107964;1107965;1107966;1107967;1107968;1107969;1107970;1107971;1107972;1107973;1107974;1107975;1107976;1107977;1107978;1107979;1107980;1107981;1107982;1107983;1107984;1107985;1107986;1107987;1107988;1107989;1107990;1107991;1107992;1107993;1107994;1107995;1107996;1107997;1107998;1107999;1108000;1108001;1108002;1108003;1108004;1108005;1108006;1108007;1108008;1108009;1108010;1108011;1108012;1108013;1108014;1108015	515641;515642;515643;515644;515645;515646;515647;515648	515643			8	0	0	28289	0	0	6520.1	7371.4	20307	8323.8	0	83795	0	0	0	55982	0	0	7941.3	0	0	0	0	0	27060	0	0	3202	5299.8	7187.5	7395.2	0	0	0	10499	67250	0	0	0	43017	585520	0	10004	0	0	0	0	0	0	0	0	0	0	0	0	0	0	0	0	45953	0	0	0	0	0	28146	14394	0	0	80753	0	0	16018	8495.6	0	0	0	4944.3	4389.6	0	5519.2	0	3271.1	59723	0	0	0	0	0	5926.1	0	0	8469.2	0	0	0	16883000	0	0	0	0	0	0	0	0	2806.1	0	36351	0	0	7027.7	112990	0	5436.7	8637.7	0	0	0	0	0	0	0	0	0	18883	0	0	0	0	3428.9	20712	58284	0	0	0	149840	0	19864	8873.7	19985	0	0	0	33929	0	14496	0	0	0	0	25651	0	0	0	0	46648	0	0	0	0	0	3982.1	0	0	0	12783	0	0	0	0	45139	0	0	0	0	0	0	0	0	86313	0	0	0	0	0	5881	0	26668	0	0	0	0	0	0	3025.3	0	0	0	0	0	59383
TAELSNAVSEQENILASR	TIKYQVKKLLDQRERTAELSNAVSEQENIL	LSNAVSEQENILASRYKLLKKTLESCGWDV	R	T	A	S	R	Y	3	1	2	0	0	1	3	0	0	1	2	0	0	0	0	3	1	0	0	1	0	0	18	0	1930.9596	NbL01g12920.1	NbL01g12920.1	961	978	yes	yes	2;3	0	439.4				By MS/MS	By matching																							By MS/MS		By matching																						By MS/MS	By matching																				By matching	By matching		By MS/MS	By matching	By matching			By matching																	By matching	By matching	By MS/MS	By matching																							By MS/MS	By MS/MS																							By MS/MS	By MS/MS																							By MS/MS	By MS/MS																				By MS/MS	By MS/MS	By MS/MS	By MS/MS	By MS/MS	By MS/MS	By MS/MS	By MS/MS				2	1																							2		1																						1	1																				1	1		2	1	1			1																	1	1	2	1																							2	1																							1	1																							1	2																				1	2	2	2	2	2	1	1	40622000	0	0	0	1203700	104080	0	0	0	0	0	0	0	0	0	0	0	0	0	0	0	0	0	0	0	0	0	0	1388900	0	26226	0	0	0	0	0	0	0	0	0	0	0	0	0	0	0	0	0	0	0	0	0	2533100	159480	0	0	0	0	0	0	0	0	0	0	0	0	0	0	0	0	0	0	0	105670	205190	0	4215500	457040	87986	0	0	336610	0	0	0	0	0	0	0	0	0	0	0	0	0	0	0	0	40919	29203	1227200	86316	0	0	0	0	0	0	0	0	0	0	0	0	0	0	0	0	0	0	0	0	0	0	1008500	190430	0	0	0	0	0	0	0	0	0	0	0	0	0	0	0	0	0	0	0	0	0	0	2259000	272080	0	0	0	0	0	0	0	0	0	0	0	0	0	0	0	0	0	0	0	0	0	0	2122800	1251000	0	0	0	0	0	0	0	0	0	0	0	0	0	0	0	0	0	0	0	648350	3148500	4027300	6365400	5929300	510510	294280	387450			35307	310	40602	1108016;1108017;1108018;1108019;1108020;1108021;1108022;1108023;1108024;1108025;1108026;1108027;1108028;1108029;1108030;1108031;1108032;1108033;1108034;1108035;1108036;1108037;1108038;1108039;1108040;1108041;1108042;1108043;1108044;1108045;1108046;1108047;1108048;1108049;1108050;1108051;1108052;1108053;1108054;1108055;1108056	515649;515650;515651;515652;515653;515654;515655;515656;515657;515658;515659;515660;515661;515662;515663;515664;515665;515666;515667;515668;515669;515670;515671;515672;515673;515674;515675	515652			27	0	0	0	296470	14491	0	0	0	0	0	0	0	0	0	0	0	0	0	0	0	0	0	0	0	0	0	0	217730	0	4016.4	0	0	0	0	0	0	0	0	0	0	0	0	0	0	0	0	0	0	0	0	0	779280	30582	0	0	0	0	0	0	0	0	0	0	0	0	0	0	0	0	0	0	0	13026	19467	0	267270	20345	6279.1	0	0	10507	0	0	0	0	0	0	0	0	0	0	0	0	0	0	0	0	16716	14547	400590	18144	0	0	0	0	0	0	0	0	0	0	0	0	0	0	0	0	0	0	0	0	0	0	274300	24890	0	0	0	0	0	0	0	0	0	0	0	0	0	0	0	0	0	0	0	0	0	0	596920	35776	0	0	0	0	0	0	0	0	0	0	0	0	0	0	0	0	0	0	0	0	0	0	164480	65887	0	0	0	0	0	0	0	0	0	0	0	0	0	0	0	0	0	0	0	216900	441120	757930	740350	697010	76946	115940	68062
TAENFANFTGEQGYPGGK	NPESQSVEWATPWSKTAENFANFTGEQGYP	NFANFTGEQGYPGGKFFDPLSLAGTLQDGV	K	T	A	G	K	F	2	0	2	0	0	1	2	4	0	0	0	1	0	2	1	0	2	0	1	0	0	0	18	0	1886.8435	NbL11g10910.1	NbL11g10910.1	179	196	yes	yes	2;3	8.1361E-151	349.81																			By MS/MS	By MS/MS			By MS/MS																				By MS/MS	By MS/MS			By MS/MS																			By matching	By MS/MS	By MS/MS			By MS/MS																	By matching		By MS/MS	By MS/MS	By MS/MS			By matching																				By MS/MS	By MS/MS			By MS/MS																				By MS/MS	By MS/MS	By matching		By MS/MS																			By matching	By MS/MS	By MS/MS			By MS/MS									By matching	By matching							By matching		By MS/MS	By MS/MS	By MS/MS			By MS/MS		By matching	By matching		By matching			By MS/MS																				1	2			1																				1	2			1																			1	2	2			1																	1		2	2	2			1																				2	2			1																				2	2	1		1																			1	2	2			1									1	1							1		1	2	2			1		1	1		1			1		39923000	0	0	0	0	0	0	0	0	0	0	0	0	0	0	0	0	0	0	73378	763280	0	0	0	0	0	0	0	0	0	0	0	0	0	0	0	0	0	0	0	0	0	0	100870	985300	0	0	35606	0	0	0	0	0	0	0	0	0	0	0	0	0	0	0	0	0	0	59072	263110	1481500	0	0	89078	0	0	0	0	0	0	0	0	0	0	0	0	0	0	0	0	117460	0	685120	4714800	11469000	0	0	66898	0	0	0	0	0	0	0	0	0	0	0	0	0	0	0	0	0	0	0	1933100	1630300	0	0	108590	0	0	0	0	0	0	0	0	0	0	0	0	0	0	0	0	0	0	0	2600500	775180	18643	0	39933	0	0	0	0	0	0	0	0	0	0	0	0	0	0	0	0	0	0	137250	3047700	1035800	0	0	97015	0	0	0	0	0	0	0	0	71247	174510	0	0	0	0	0	0	93203	0	253810	5531500	975490	0	0	190500	0	16992	98812	0	109540	0	0	78760	0			35308	3072	40603	1108057;1108058;1108059;1108060;1108061;1108062;1108063;1108064;1108065;1108066;1108067;1108068;1108069;1108070;1108071;1108072;1108073;1108074;1108075;1108076;1108077;1108078;1108079;1108080;1108081;1108082;1108083;1108084;1108085;1108086;1108087;1108088;1108089;1108090;1108091;1108092;1108093;1108094;1108095;1108096;1108097;1108098;1108099;1108100;1108101;1108102;1108103;1108104;1108105;1108106;1108107;1108108	515676;515677;515678;515679;515680;515681;515682;515683;515684;515685;515686;515687;515688;515689;515690;515691;515692;515693;515694;515695;515696;515697;515698;515699;515700;515701;515702;515703;515704;515705;515706;515707;515708;515709;515710	515705			35	0	0	0	0	0	0	0	0	0	0	0	0	0	0	0	0	0	0	37193	231620	0	0	0	0	0	0	0	0	0	0	0	0	0	0	0	0	0	0	0	0	0	0	36640	186500	0	0	17244	0	0	0	0	0	0	0	0	0	0	0	0	0	0	0	0	0	0	13866	115460	361720	0	0	35277	0	0	0	0	0	0	0	0	0	0	0	0	0	0	0	0	6660	0	42041	541490	1132200	0	0	17537	0	0	0	0	0	0	0	0	0	0	0	0	0	0	0	0	0	0	0	526230	158640	0	0	50579	0	0	0	0	0	0	0	0	0	0	0	0	0	0	0	0	0	0	0	821010	161280	2923.7	0	27965	0	0	0	0	0	0	0	0	0	0	0	0	0	0	0	0	0	0	20934	527110	140680	0	0	39730	0	0	0	0	0	0	0	0	3229.8	5501.7	0	0	0	0	0	0	5488.7	0	14836	500980	86792	0	0	29755	0	5684.3	13844	0	12741	0	0	31029	0
TAENGAQGAVSPSLNILAQYIK	______________________________	GAVSPSLNILAQYIKDLSFENPGAPRSLQG	M	T	A	I	K	D	4	0	2	0	0	2	1	2	0	2	2	1	0	0	1	2	1	0	1	1	0	0	22	0	2244.175	sp|Q8UJC2|SECB_AGRFC	sp|Q8UJC2|SECB_AGRFC	2	23	yes	yes	3	0.0074371	60.032																																																																																																												By matching																																																																																	By MS/MS																																																																																																																							1																																																																																	1												131290	0	0	0	0	0	0	0	0	0	0	0	0	0	0	0	0	0	0	0	0	0	0	0	0	0	0	0	0	0	0	0	0	0	0	0	0	0	0	0	0	0	0	0	0	0	0	0	0	0	0	0	0	0	0	0	0	0	0	0	0	0	0	0	0	0	0	0	0	0	0	0	0	0	0	0	0	0	0	0	0	0	0	0	0	0	0	0	0	0	0	0	0	0	0	0	0	0	0	0	0	0	0	0	0	0	0	0	33652	0	0	0	0	0	0	0	0	0	0	0	0	0	0	0	0	0	0	0	0	0	0	0	0	0	0	0	0	0	0	0	0	0	0	0	0	0	0	0	0	0	0	0	0	0	0	0	0	0	0	0	0	0	0	0	0	0	0	0	0	0	0	0	0	0	0	0	0	0	0	0	0	0	0	0	0	0	0	0	0	97639	0	0	0	0	0	0	0	0	0	0	0			35309	5510	40604	1108109;1108110	515711	515711			1	0	0	0	0	0	0	0	0	0	0	0	0	0	0	0	0	0	0	0	0	0	0	0	0	0	0	0	0	0	0	0	0	0	0	0	0	0	0	0	0	0	0	0	0	0	0	0	0	0	0	0	0	0	0	0	0	0	0	0	0	0	0	0	0	0	0	0	0	0	0	0	0	0	0	0	0	0	0	0	0	0	0	0	0	0	0	0	0	0	0	0	0	0	0	0	0	0	0	0	0	0	0	0	0	0	0	0	2093	0	0	0	0	0	0	0	0	0	0	0	0	0	0	0	0	0	0	0	0	0	0	0	0	0	0	0	0	0	0	0	0	0	0	0	0	0	0	0	0	0	0	0	0	0	0	0	0	0	0	0	0	0	0	0	0	0	0	0	0	0	0	0	0	0	0	0	0	0	0	0	0	0	0	0	0	0	0	0	0	4443.4	0	0	0	0	0	0	0	0	0	0	0
TAENVATYNSR	QKFPKVKFEHATGFKTAENVATYNSRFYEG	TGFKTAENVATYNSRFYEGRYIQGQIAAKM	K	T	A	S	R	F	2	1	2	0	0	0	1	0	0	0	0	0	0	0	0	1	2	0	1	1	0	0	11	0	1224.5735	tr|Q7CYI8|Q7CYI8_AGRFC	tr|Q7CYI8|Q7CYI8_AGRFC	122	132	yes	yes	2	5.5924E-16	291.24														By MS/MS	By MS/MS																							By MS/MS	By matching																							By MS/MS	By MS/MS																							By MS/MS	By MS/MS																							By MS/MS	By MS/MS																							By MS/MS																								By MS/MS																								By MS/MS	By MS/MS																															1	1																							1	1																							1	1																							1	1																							1	1																							1																								1																								1	1																		35457000	0	0	0	0	0	0	0	0	0	0	0	0	0	1692200	56682	0	0	0	0	0	0	0	0	0	0	0	0	0	0	0	0	0	0	0	0	0	0	2654300	50167	0	0	0	0	0	0	0	0	0	0	0	0	0	0	0	0	0	0	0	0	0	0	4269400	116870	0	0	0	0	0	0	0	0	0	0	0	0	0	0	0	0	0	0	0	0	0	0	8045900	168740	0	0	0	0	0	0	0	0	0	0	0	0	0	0	0	0	0	0	0	0	0	0	3346900	94587	0	0	0	0	0	0	0	0	0	0	0	0	0	0	0	0	0	0	0	0	0	0	3575500	0	0	0	0	0	0	0	0	0	0	0	0	0	0	0	0	0	0	0	0	0	0	0	2454400	0	0	0	0	0	0	0	0	0	0	0	0	0	0	0	0	0	0	0	0	0	0	0	8784700	146720	0	0	0	0	0	0	0	0	0	0	0	0	0	0	0	0	0			35310	5894	40605	1108111;1108112;1108113;1108114;1108115;1108116;1108117;1108118;1108119;1108120;1108121;1108122;1108123;1108124	515712;515713;515714;515715;515716;515717;515718;515719;515720;515721;515722;515723;515724	515716			13	0	0	0	0	0	0	0	0	0	0	0	0	0	248700	15221	0	0	0	0	0	0	0	0	0	0	0	0	0	0	0	0	0	0	0	0	0	0	221090	12120	0	0	0	0	0	0	0	0	0	0	0	0	0	0	0	0	0	0	0	0	0	0	245700	19426	0	0	0	0	0	0	0	0	0	0	0	0	0	0	0	0	0	0	0	0	0	0	279190	15894	0	0	0	0	0	0	0	0	0	0	0	0	0	0	0	0	0	0	0	0	0	0	294370	19429	0	0	0	0	0	0	0	0	0	0	0	0	0	0	0	0	0	0	0	0	0	0	281330	0	0	0	0	0	0	0	0	0	0	0	0	0	0	0	0	0	0	0	0	0	0	0	208630	0	0	0	0	0	0	0	0	0	0	0	0	0	0	0	0	0	0	0	0	0	0	0	203060	12190	0	0	0	0	0	0	0	0	0	0	0	0	0	0	0	0	0
TAEPFFLLAGPNVIESEDHILYMAK	______________________________	PNVIESEDHILYMAKHLKDITSKLGLKFVF	K	T	A	A	K	H	3	0	1	1	0	0	3	1	1	2	3	1	1	2	2	1	1	0	1	1	0	0	25	0	2804.4095	NbL08g03250.1;NbL17g09360.1	NbL08g03250.1	13	37	no	no	3	0.0033068	56.29														By matching																								By MS/MS																								By matching	By MS/MS																																															By MS/MS																																																By matching																								By MS/MS	By MS/MS																															1																								1																								1	1																																															1																																																1																								1	1																		1079200	0	0	0	0	0	0	0	0	0	0	0	0	0	23175	0	0	0	0	0	0	0	0	0	0	0	0	0	0	0	0	0	0	0	0	0	0	0	80666	0	0	0	0	0	0	0	0	0	0	0	0	0	0	0	0	0	0	0	0	0	0	0	149480	120270	0	0	0	0	0	0	0	0	0	0	0	0	0	0	0	0	0	0	0	0	0	0	0	0	0	0	0	0	0	0	0	0	0	0	0	0	0	0	0	0	0	0	0	0	0	0	184440	0	0	0	0	0	0	0	0	0	0	0	0	0	0	0	0	0	0	0	0	0	0	0	0	0	0	0	0	0	0	0	0	0	0	0	0	0	0	0	0	0	0	0	0	0	0	0	180740	0	0	0	0	0	0	0	0	0	0	0	0	0	0	0	0	0	0	0	0	0	0	0	301800	38645	0	0	0	0	0	0	0	0	0	0	0	0	0	0	0	0	0			35311	2176;4581	40606	1108125;1108126;1108127;1108128;1108129;1108130;1108131;1108132	515725;515726	515726	3638		2	0	0	0	0	0	0	0	0	0	0	0	0	0	3405.8	0	0	0	0	0	0	0	0	0	0	0	0	0	0	0	0	0	0	0	0	0	0	0	6719.2	0	0	0	0	0	0	0	0	0	0	0	0	0	0	0	0	0	0	0	0	0	0	0	8602.1	19991	0	0	0	0	0	0	0	0	0	0	0	0	0	0	0	0	0	0	0	0	0	0	0	0	0	0	0	0	0	0	0	0	0	0	0	0	0	0	0	0	0	0	0	0	0	0	16222	0	0	0	0	0	0	0	0	0	0	0	0	0	0	0	0	0	0	0	0	0	0	0	0	0	0	0	0	0	0	0	0	0	0	0	0	0	0	0	0	0	0	0	0	0	0	0	15363	0	0	0	0	0	0	0	0	0	0	0	0	0	0	0	0	0	0	0	0	0	0	0	6976.1	3210.8	0	0	0	0	0	0	0	0	0	0	0	0	0	0	0	0	0
TAEQIAFEGIASAIIQGR	SKILSMMPMEELVGKTAEQIAFEGIASAII	QIAFEGIASAIIQGRNKEVGASSTAARTVA	K	T	A	G	R	N	4	1	0	0	0	2	2	2	0	4	0	0	0	1	0	1	1	0	0	0	0	0	18	0	1873.9898	NbL15g02590.1	NbL15g02590.1	690	707	no	no	2	0.00099021	114.43																																																																																																																																																																																																				By MS/MS	By matching	By matching																																																																																																																																																																																																						1	1	1			90066	0	0	0	0	0	0	0	0	0	0	0	0	0	0	0	0	0	0	0	0	0	0	0	0	0	0	0	0	0	0	0	0	0	0	0	0	0	0	0	0	0	0	0	0	0	0	0	0	0	0	0	0	0	0	0	0	0	0	0	0	0	0	0	0	0	0	0	0	0	0	0	0	0	0	0	0	0	0	0	0	0	0	0	0	0	0	0	0	0	0	0	0	0	0	0	0	0	0	0	0	0	0	0	0	0	0	0	0	0	0	0	0	0	0	0	0	0	0	0	0	0	0	0	0	0	0	0	0	0	0	0	0	0	0	0	0	0	0	0	0	0	0	0	0	0	0	0	0	0	0	0	0	0	0	0	0	0	0	0	0	0	0	0	0	0	0	0	0	0	0	0	0	0	0	0	0	0	0	0	0	0	0	0	0	0	0	0	0	0	0	0	0	0	0	0	48246	29430	12389	0	0			35312	4003	40607	1108133;1108134;1108135	515727	515727			1	0	0	0	0	0	0	0	0	0	0	0	0	0	0	0	0	0	0	0	0	0	0	0	0	0	0	0	0	0	0	0	0	0	0	0	0	0	0	0	0	0	0	0	0	0	0	0	0	0	0	0	0	0	0	0	0	0	0	0	0	0	0	0	0	0	0	0	0	0	0	0	0	0	0	0	0	0	0	0	0	0	0	0	0	0	0	0	0	0	0	0	0	0	0	0	0	0	0	0	0	0	0	0	0	0	0	0	0	0	0	0	0	0	0	0	0	0	0	0	0	0	0	0	0	0	0	0	0	0	0	0	0	0	0	0	0	0	0	0	0	0	0	0	0	0	0	0	0	0	0	0	0	0	0	0	0	0	0	0	0	0	0	0	0	0	0	0	0	0	0	0	0	0	0	0	0	0	0	0	0	0	0	0	0	0	0	0	0	0	0	0	0	0	0	0	5611.5	3459.6	1867.4	0	0
TAESMISR	SDRKVTITVSQRAIRTAESMISRKIANVSE	VSQRAIRTAESMISRKIANVSERSTVGEDL	R	T	A	S	R	K	1	1	0	0	0	0	1	0	0	1	0	0	1	0	0	2	1	0	0	0	0	0	8	0	893.42767	NbL13g23310.1	NbL13g23310.1	329	336	yes	yes	2	0.0089185	141.52																												By matching				By matching																			By matching					By matching																			By matching																									By matching																		By MS/MS																																					By matching																																								By MS/MS																																	1				1																			1					1																			1																									1																		1																																					1																																								1						829710	0	0	0	0	0	0	0	0	0	0	0	0	0	0	0	0	0	0	0	0	0	0	0	0	0	0	0	33823	0	0	0	44431	0	0	0	0	0	0	0	0	0	0	0	0	0	0	0	0	0	0	25059	0	0	0	0	27460	0	0	0	0	0	0	0	0	0	0	0	0	0	0	0	0	0	0	190520	0	0	0	0	0	0	0	0	0	0	0	0	0	0	0	0	0	0	0	0	0	0	0	0	11474	0	0	0	0	0	0	0	0	0	0	0	0	0	0	0	0	0	192560	0	0	0	0	0	0	0	0	0	0	0	0	0	0	0	0	0	0	0	0	0	0	0	0	0	0	0	0	0	0	0	0	0	0	0	0	36776	0	0	0	0	0	0	0	0	0	0	0	0	0	0	0	0	0	0	0	0	0	0	0	0	0	0	0	0	0	0	0	0	0	0	0	0	0	0	0	267610	0	0	0	0	0			35313	3727	40608	1108136;1108137;1108138;1108139;1108140;1108141;1108142;1108143;1108144	515728	515728			1	0	0	0	0	0	0	0	0	0	0	0	0	0	0	0	0	0	0	0	0	0	0	0	0	0	0	0	5302.3	0	0	0	4801.8	0	0	0	0	0	0	0	0	0	0	0	0	0	0	0	0	0	0	16251	0	0	0	0	4604.9	0	0	0	0	0	0	0	0	0	0	0	0	0	0	0	0	0	0	19282	0	0	0	0	0	0	0	0	0	0	0	0	0	0	0	0	0	0	0	0	0	0	0	0	3745.4	0	0	0	0	0	0	0	0	0	0	0	0	0	0	0	0	0	37875	0	0	0	0	0	0	0	0	0	0	0	0	0	0	0	0	0	0	0	0	0	0	0	0	0	0	0	0	0	0	0	0	0	0	0	0	2893.1	0	0	0	0	0	0	0	0	0	0	0	0	0	0	0	0	0	0	0	0	0	0	0	0	0	0	0	0	0	0	0	0	0	0	0	0	0	0	0	50365	0	0	0	0	0
TAETELEVVEGMQFDR	QRVGNEGVITVEEAKTAETELEVVEGMQFD	AETELEVVEGMQFDRGYLSPYFVTNPEKMV	K	T	A	D	R	G	1	1	0	1	0	1	4	1	0	0	1	0	1	1	0	0	2	0	0	2	0	0	16	0	1852.8513	sp|P30779|CH60_AGRFC	sp|P30779|CH60_AGRFC	182	197	yes	yes	2;3	9.6002E-86	318.88									By matching	By MS/MS																	By matching							By MS/MS																						By matching	By MS/MS	By MS/MS															By matching			By matching					By MS/MS	By MS/MS	By matching																						By MS/MS	By matching																							By MS/MS	By MS/MS															By matching							By matching	By MS/MS	By MS/MS																							By MS/MS	By MS/MS								By matching																							1	2																	1							2																						1	2	2															1			1					2	2	1																						2	2																							2	2															1							1	2	2																							2	1								1															38478000	0	0	0	0	0	0	0	0	87978	2021300	0	0	0	0	0	0	0	0	0	0	0	0	0	0	0	0	30668	0	0	0	0	0	0	3168500	0	0	0	0	0	0	0	0	0	0	0	0	0	0	0	0	0	0	0	0	0	32124	696790	924300	0	0	0	0	0	0	0	0	0	0	0	0	0	0	49630	0	0	108700	0	0	0	0	13311000	4014300	226820	0	0	0	0	0	0	0	0	0	0	0	0	0	0	0	0	0	0	0	0	0	2823300	312760	0	0	0	0	0	0	0	0	0	0	0	0	0	0	0	0	0	0	0	0	0	0	1467700	122500	0	0	0	0	0	0	0	0	0	0	0	0	0	0	26309	0	0	0	0	0	0	29366	1956100	712280	0	0	0	0	0	0	0	0	0	0	0	0	0	0	0	0	0	0	0	0	0	0	5931700	352380	0	0	0	0	0	0	0	71770	0	0	0	0	0	0	0	0	0	0	0	0	0	0			35314	5315	40609	1108145;1108146;1108147;1108148;1108149;1108150;1108151;1108152;1108153;1108154;1108155;1108156;1108157;1108158;1108159;1108160;1108161;1108162;1108163;1108164;1108165;1108166;1108167;1108168;1108169;1108170;1108171;1108172;1108173;1108174;1108175;1108176;1108177;1108178;1108179;1108180	515729;515730;515731;515732;515733;515734;515735;515736;515737;515738;515739;515740;515741;515742;515743;515744;515745;515746	515744	6829		18	0	0	0	0	0	0	0	0	13641	239450	0	0	0	0	0	0	0	0	0	0	0	0	0	0	0	0	6751.9	0	0	0	0	0	0	351240	0	0	0	0	0	0	0	0	0	0	0	0	0	0	0	0	0	0	0	0	0	5387	106980	113230	0	0	0	0	0	0	0	0	0	0	0	0	0	0	6117.9	0	0	6891.5	0	0	0	0	415500	142140	6792.6	0	0	0	0	0	0	0	0	0	0	0	0	0	0	0	0	0	0	0	0	0	387580	43600	0	0	0	0	0	0	0	0	0	0	0	0	0	0	0	0	0	0	0	0	0	0	190840	22688	0	0	0	0	0	0	0	0	0	0	0	0	0	0	16961	0	0	0	0	0	0	2771.9	171580	84902	0	0	0	0	0	0	0	0	0	0	0	0	0	0	0	0	0	0	0	0	0	0	187010	26969	0	0	0	0	0	0	0	4195.1	0	0	0	0	0	0	0	0	0	0	0	0	0	0
TAETLTMDYHR	VNPIGVRSCYDEGKRTAETLTMDYHRGAGV	EGKRTAETLTMDYHRGAGVEVRIARIFNTY	R	T	A	H	R	G	1	1	0	1	0	0	1	0	1	0	1	0	1	0	0	0	3	0	1	0	0	0	11	0	1336.6082	NbL01g19750.1;NbL11g23960.1;NbL09g14920.1;NbL14g10240.1;NbL05g04800.1	NbL01g19750.1	267	277	no	no	3	0.025085	74.841																																																																																																																																																																		By matching																														By MS/MS																																																																																																																																																																										1																														1									107860	0	0	0	0	0	0	0	0	0	0	0	0	0	0	0	0	0	0	0	0	0	0	0	0	0	0	0	0	0	0	0	0	0	0	0	0	0	0	0	0	0	0	0	0	0	0	0	0	0	0	0	0	0	0	0	0	0	0	0	0	0	0	0	0	0	0	0	0	0	0	0	0	0	0	0	0	0	0	0	0	0	0	0	0	0	0	0	0	0	0	0	0	0	0	0	0	0	0	0	0	0	0	0	0	0	0	0	0	0	0	0	0	0	0	0	0	0	0	0	0	0	0	0	0	0	0	0	0	0	0	0	0	0	0	0	0	0	0	0	0	0	0	0	0	0	0	0	0	0	0	0	0	0	0	0	0	0	0	0	0	0	52596	0	0	0	0	0	0	0	0	0	0	0	0	0	0	0	0	0	0	0	0	0	0	0	0	0	0	0	0	0	55264	0	0	0	0	0	0	0	0			35315	406;1445	40610	1108181;1108182	515747	515747			1	0	0	0	0	0	0	0	0	0	0	0	0	0	0	0	0	0	0	0	0	0	0	0	0	0	0	0	0	0	0	0	0	0	0	0	0	0	0	0	0	0	0	0	0	0	0	0	0	0	0	0	0	0	0	0	0	0	0	0	0	0	0	0	0	0	0	0	0	0	0	0	0	0	0	0	0	0	0	0	0	0	0	0	0	0	0	0	0	0	0	0	0	0	0	0	0	0	0	0	0	0	0	0	0	0	0	0	0	0	0	0	0	0	0	0	0	0	0	0	0	0	0	0	0	0	0	0	0	0	0	0	0	0	0	0	0	0	0	0	0	0	0	0	0	0	0	0	0	0	0	0	0	0	0	0	0	0	0	0	0	0	8022.2	0	0	0	0	0	0	0	0	0	0	0	0	0	0	0	0	0	0	0	0	0	0	0	0	0	0	0	0	0	18763	0	0	0	0	0	0	0	0
TAETLYK	TQRTKSKFVFAGPSKTAETLYKYVSPEQLP	FVFAGPSKTAETLYKYVSPEQLPVQYGGLS	K	T	A	Y	K	Y	1	0	0	0	0	0	1	0	0	0	1	1	0	0	0	0	2	0	1	0	0	0	7	0	824.42798	NbL11g08700.1;NbL17g00930.1	NbL17g00930.1	383	389	no	no	2	0.013261	164.89																																																								By MS/MS										By matching													By MS/MS	By MS/MS																							By MS/MS													By MS/MS												By MS/MS																								By MS/MS																								By MS/MS																By MS/MS																																																																1										1													1	1																							1													1												1																								1																								1																1									5921100	0	0	0	0	0	0	0	0	0	0	0	0	0	0	0	0	0	0	0	0	0	0	0	0	0	0	0	0	0	0	0	0	0	0	0	0	0	0	0	0	0	0	0	0	0	0	0	0	0	0	0	0	0	0	0	295720	0	0	0	0	0	0	0	0	0	87086	0	0	0	0	0	0	0	0	0	0	0	0	258240	1941100	0	0	0	0	0	0	0	0	0	0	0	0	0	0	0	0	0	0	0	0	0	0	182010	0	0	0	0	0	0	0	0	0	0	0	0	198780	0	0	0	0	0	0	0	0	0	0	0	318680	0	0	0	0	0	0	0	0	0	0	0	0	0	0	0	0	0	0	0	0	0	0	0	689780	0	0	0	0	0	0	0	0	0	0	0	0	0	0	0	0	0	0	0	0	0	0	0	1891900	0	0	0	0	0	0	0	0	0	0	0	0	0	0	0	57847	0	0	0	0	0	0	0	0			35316	4512;3052	40611	1108183;1108184;1108185;1108186;1108187;1108188;1108189;1108190;1108191;1108192	515748;515749;515750;515751;515752;515753	515749			6	0	0	0	0	0	0	0	0	0	0	0	0	0	0	0	0	0	0	0	0	0	0	0	0	0	0	0	0	0	0	0	0	0	0	0	0	0	0	0	0	0	0	0	0	0	0	0	0	0	0	0	0	0	0	0	49589	0	0	0	0	0	0	0	0	0	20441	0	0	0	0	0	0	0	0	0	0	0	0	13876	48657	0	0	0	0	0	0	0	0	0	0	0	0	0	0	0	0	0	0	0	0	0	0	36111	0	0	0	0	0	0	0	0	0	0	0	0	19344	0	0	0	0	0	0	0	0	0	0	0	38604	0	0	0	0	0	0	0	0	0	0	0	0	0	0	0	0	0	0	0	0	0	0	0	65107	0	0	0	0	0	0	0	0	0	0	0	0	0	0	0	0	0	0	0	0	0	0	0	85763	0	0	0	0	0	0	0	0	0	0	0	0	0	0	0	19640	0	0	0	0	0	0	0	0
TAEVPIEWEEHYVGK	GIGPEIADSVRQVFKTAEVPIEWEEHYVGK	TAEVPIEWEEHYVGKEIDPRTNSFLTWESL	K	T	A	G	K	E	1	0	0	0	0	0	4	1	1	1	0	1	0	0	1	0	1	1	1	2	0	0	15	0	1785.8574	NbL13g01870.1;NbL07g00200.1	NbL13g01870.1	58	72	yes	no	2;3	1.2238E-06	181.66													By matching																								By matching																	By matching	By matching						By matching	By MS/MS																By MS/MS	By matching						By MS/MS	By MS/MS																							By MS/MS	By MS/MS																							By MS/MS	By MS/MS																By MS/MS							By matching	By MS/MS																By MS/MS	By MS/MS						By MS/MS	By MS/MS																															1																								1																	1	1						2	2																1	1						2	2																							2	1																							1	1																1							2	2																1	1						2	2																			25124000	0	0	0	0	0	0	0	0	0	0	0	0	176930	0	0	0	0	0	0	0	0	0	0	0	0	0	0	0	0	0	0	0	0	0	0	0	147730	0	0	0	0	0	0	0	0	0	0	0	0	0	0	0	0	53723	58026	0	0	0	0	0	1196700	1482800	0	0	0	0	0	0	0	0	0	0	0	0	0	0	0	408310	395220	0	0	0	0	0	2189100	8085000	0	0	0	0	0	0	0	0	0	0	0	0	0	0	0	0	0	0	0	0	0	0	473810	478050	0	0	0	0	0	0	0	0	0	0	0	0	0	0	0	0	0	0	0	0	0	0	527320	830890	0	0	0	0	0	0	0	0	0	0	0	0	0	0	0	160490	0	0	0	0	0	0	235480	952100	0	0	0	0	0	0	0	0	0	0	0	0	0	0	0	561610	404930	0	0	0	0	0	1309400	4996400	0	0	0	0	0	0	0	0	0	0	0	0	0	0	0	0	0	0			35317	1914	40612	1108193;1108194;1108195;1108196;1108197;1108198;1108199;1108200;1108201;1108202;1108203;1108204;1108205;1108206;1108207;1108208;1108209;1108210;1108211;1108212;1108213;1108214;1108215;1108216;1108217;1108218;1108219;1108220;1108221;1108222	515754;515755;515756;515757;515758;515759;515760;515761;515762;515763;515764;515765;515766;515767;515768;515769;515770;515771	515771			18	0	0	0	0	0	0	0	0	0	0	0	0	17621	0	0	0	0	0	0	0	0	0	0	0	0	0	0	0	0	0	0	0	0	0	0	0	10131	0	0	0	0	0	0	0	0	0	0	0	0	0	0	0	0	14798	11900	0	0	0	0	0	76917	85334	0	0	0	0	0	0	0	0	0	0	0	0	0	0	0	29139	21236	0	0	0	0	0	73606	280540	0	0	0	0	0	0	0	0	0	0	0	0	0	0	0	0	0	0	0	0	0	0	47921	42045	0	0	0	0	0	0	0	0	0	0	0	0	0	0	0	0	0	0	0	0	0	0	41024	65376	0	0	0	0	0	0	0	0	0	0	0	0	0	0	0	24806	0	0	0	0	0	0	31441	80931	0	0	0	0	0	0	0	0	0	0	0	0	0	0	0	42521	19126	0	0	0	0	0	57102	115490	0	0	0	0	0	0	0	0	0	0	0	0	0	0	0	0	0	0
TAEWGLGSAGIR	AESLLENPALFAGYRTAEWGLGSAGIREDG	GYRTAEWGLGSAGIREDGKLDQAELLKEYL	R	T	A	I	R	E	2	1	0	0	0	0	1	3	0	1	1	0	0	0	0	1	1	1	0	0	0	0	12	0	1216.62	NbL06g14470.1;NbL16g14400.1	NbL06g14470.1	326	337	yes	no	2	0.015197	99.568													By MS/MS	By matching									By matching													By matching																									By matching	By matching								By matching														By matching		By matching																							By MS/MS																																	By matching														By matching	By MS/MS	By matching																	By matching																																						1	1									1													1																									1	1								1														1		1																							1																																	1														1	1	1																	1																										2487200	0	0	0	0	0	0	0	0	0	0	0	0	88567	12329	0	0	0	0	0	0	0	0	12873	0	0	0	0	0	0	0	0	0	0	0	0	258520	0	0	0	0	0	0	0	0	0	0	0	0	0	0	0	0	0	0	0	0	0	0	0	0	146690	208470	0	0	0	0	0	0	0	392560	0	0	0	0	0	0	0	0	0	0	0	0	0	475570	0	64486	0	0	0	0	0	0	0	0	0	0	0	0	0	0	0	0	0	0	0	0	0	0	281980	0	0	0	0	0	0	0	0	0	0	0	0	0	0	0	0	0	0	0	0	0	0	0	0	0	0	0	0	0	0	0	0	139860	0	0	0	0	0	0	0	0	0	0	0	0	0	109900	85100	38323	0	0	0	0	0	0	0	0	0	0	0	0	0	0	0	0	171940	0	0	0	0	0	0	0	0	0	0	0	0	0	0	0	0	0	0	0	0	0	0	0	0	0			35318	1824	40613	1108223;1108224;1108225;1108226;1108227;1108228;1108229;1108230;1108231;1108232;1108233;1108234;1108235;1108236;1108237	515772;515773;515774	515772			3	0	0	0	0	0	0	0	0	0	0	0	0	8820.6	1811.9	0	0	0	0	0	0	0	0	7799.2	0	0	0	0	0	0	0	0	0	0	0	0	9648.3	0	0	0	0	0	0	0	0	0	0	0	0	0	0	0	0	0	0	0	0	0	0	0	0	9428.9	11997	0	0	0	0	0	0	0	46344	0	0	0	0	0	0	0	0	0	0	0	0	0	6686.8	0	2237.6	0	0	0	0	0	0	0	0	0	0	0	0	0	0	0	0	0	0	0	0	0	0	28520	0	0	0	0	0	0	0	0	0	0	0	0	0	0	0	0	0	0	0	0	0	0	0	0	0	0	0	0	0	0	0	0	25180	0	0	0	0	0	0	0	0	0	0	0	0	0	5658.7	11362	3257.5	0	0	0	0	0	0	0	0	0	0	0	0	0	0	0	0	8120.8	0	0	0	0	0	0	0	0	0	0	0	0	0	0	0	0	0	0	0	0	0	0	0	0	0
TAEYVISK	RAPPPSTSSPAGISKTAEYVISKVDDLMNW	SPAGISKTAEYVISKVDDLMNWARRGSIWP	K	T	A	S	K	V	1	0	0	0	0	0	1	0	0	1	0	1	0	0	0	1	1	0	1	1	0	0	8	0	909.48075	NbL17g04900.1;NbL05g10840.1;NbL10g16020.1	NbL17g04900.1	58	65	yes	no	2	0.01688	120.46																		By matching	By MS/MS																								By MS/MS																								By MS/MS																							By matching	By MS/MS																								By MS/MS																							By MS/MS	By MS/MS																																															By MS/MS	By MS/MS																															1	1																								1																								1																							1	1																								1																							1	1																																															1	1														2158100	0	0	0	0	0	0	0	0	0	0	0	0	0	0	0	0	0	17881	43509	0	0	0	0	0	0	0	0	0	0	0	0	0	0	0	0	0	0	0	0	0	0	0	59056	0	0	0	0	0	0	0	0	0	0	0	0	0	0	0	0	0	0	0	0	0	0	0	34345	0	0	0	0	0	0	0	0	0	0	0	0	0	0	0	0	0	0	0	0	0	0	660800	307110	0	0	0	0	0	0	0	0	0	0	0	0	0	0	0	0	0	0	0	0	0	0	0	102240	0	0	0	0	0	0	0	0	0	0	0	0	0	0	0	0	0	0	0	0	0	0	78205	78503	0	0	0	0	0	0	0	0	0	0	0	0	0	0	0	0	0	0	0	0	0	0	0	0	0	0	0	0	0	0	0	0	0	0	0	0	0	0	0	0	0	0	0	0	0	0	492890	283570	0	0	0	0	0	0	0	0	0	0	0	0	0			35319	1514	40614	1108238;1108239;1108240;1108241;1108242;1108243;1108244;1108245;1108246;1108247;1108248	515775;515776;515777;515778;515779	515779			5	0	0	0	0	0	0	0	0	0	0	0	0	0	0	0	0	0	6408	22054	0	0	0	0	0	0	0	0	0	0	0	0	0	0	0	0	0	0	0	0	0	0	0	21452	0	0	0	0	0	0	0	0	0	0	0	0	0	0	0	0	0	0	0	0	0	0	0	15071	0	0	0	0	0	0	0	0	0	0	0	0	0	0	0	0	0	0	0	0	0	0	40549	35271	0	0	0	0	0	0	0	0	0	0	0	0	0	0	0	0	0	0	0	0	0	0	0	27832	0	0	0	0	0	0	0	0	0	0	0	0	0	0	0	0	0	0	0	0	0	0	13639	24784	0	0	0	0	0	0	0	0	0	0	0	0	0	0	0	0	0	0	0	0	0	0	0	0	0	0	0	0	0	0	0	0	0	0	0	0	0	0	0	0	0	0	0	0	0	0	28811	25682	0	0	0	0	0	0	0	0	0	0	0	0	0
TAFAYAIK	EWQEQNMPLLLARDRTAFAYAIKRSCENKA	LLLARDRTAFAYAIKRSCENKAEVVSLDEK	R	T	A	I	K	R	3	0	0	0	0	0	0	0	0	1	0	1	0	1	0	0	1	0	1	0	0	0	8	0	883.48035	NbL12g07720.1	NbL12g07720.1	292	299	yes	yes	2	0.0024217	162.31													By MS/MS				By matching			By MS/MS										By matching							By MS/MS							By matching																	By MS/MS				By matching																				By MS/MS						By MS/MS																		By MS/MS						By matching	By MS/MS																							By MS/MS	By MS/MS																	By MS/MS																								By MS/MS	By matching					By MS/MS																										1				1			1										1							1							1																	1				1																				1						1																		1						1	1																							1	1																	1																								1	1					1														13242000	0	0	0	0	0	0	0	0	0	0	0	0	0	0	0	0	15087	0	0	34338	0	0	0	0	0	0	0	0	0	22712	0	0	0	0	0	0	1156700	0	0	0	0	0	0	58487	0	0	0	0	0	0	0	0	0	0	0	0	0	0	0	0	2494200	0	0	0	18266	0	0	0	0	0	0	0	0	0	0	0	0	0	0	0	0	0	0	0	3579800	0	0	0	0	0	269760	0	0	0	0	0	0	0	0	0	0	0	0	0	0	0	0	0	584390	0	0	0	0	0	57021	426540	0	0	0	0	0	0	0	0	0	0	0	0	0	0	0	0	0	0	0	0	0	0	182070	290840	0	0	0	0	0	0	0	0	0	0	0	0	0	0	0	0	1055700	0	0	0	0	0	0	0	0	0	0	0	0	0	0	0	0	0	0	0	0	0	0	0	2725600	45313	0	0	0	0	224850	0	0	0	0	0	0	0	0	0	0	0	0	0			35320	3325	40615	1108249;1108250;1108251;1108252;1108253;1108254;1108255;1108256;1108257;1108258;1108259;1108260;1108261;1108262;1108263;1108264;1108265;1108266;1108267	515780;515781;515782;515783;515784;515785;515786	515785			7	0	0	0	0	0	0	0	0	0	0	0	0	0	0	0	0	4496.5	0	0	10420	0	0	0	0	0	0	0	0	0	3478.3	0	0	0	0	0	0	79325	0	0	0	0	0	0	11070	0	0	0	0	0	0	0	0	0	0	0	0	0	0	0	0	160320	0	0	0	3081.7	0	0	0	0	0	0	0	0	0	0	0	0	0	0	0	0	0	0	0	120370	0	0	0	0	0	30981	0	0	0	0	0	0	0	0	0	0	0	0	0	0	0	0	0	59105	0	0	0	0	0	15522	41507	0	0	0	0	0	0	0	0	0	0	0	0	0	0	0	0	0	0	0	0	0	0	57482	60510	0	0	0	0	0	0	0	0	0	0	0	0	0	0	0	0	140960	0	0	0	0	0	0	0	0	0	0	0	0	0	0	0	0	0	0	0	0	0	0	0	118860	1047.4	0	0	0	0	20365	0	0	0	0	0	0	0	0	0	0	0	0	0
TAFGAEEVNR	IVEAPKAGDAVQFYKTAFGAEEVNRVNHPK	VQFYKTAFGAEEVNRVNHPKRKAEQELPLI	K	T	A	N	R	V	2	1	1	0	0	0	2	1	0	0	0	0	0	1	0	0	1	0	0	1	0	0	10	0	1092.52	NbL16g25360.1	NbL16g25360.1	45	54	yes	yes	2	8.202E-07	218.58													By matching	By MS/MS	By matching			By MS/MS	By MS/MS	By MS/MS	By MS/MS										By matching						By MS/MS	By MS/MS			By matching	By MS/MS	By matching	By MS/MS	By matching																	By matching				By MS/MS	By MS/MS	By MS/MS			By MS/MS														By matching	By MS/MS	By matching		By matching	By MS/MS	By MS/MS																		By MS/MS	By MS/MS		By matching		By MS/MS	By MS/MS	By MS/MS																	By MS/MS	By MS/MS	By matching	By matching		By MS/MS	By matching	By MS/MS																	By matching	By MS/MS	By matching			By matching	By MS/MS	By MS/MS																		By matching			By matching	By MS/MS	By MS/MS	By MS/MS																									1	1	1			1	1	1	1										1						1	1			1	1	1	1	1																	1				1	1	1			1														1	1	1		1	1	1																		2	1		1		1	1	1																	1	1	1	1		1	1	1																	1	1	1			1	2	1																		1			1	1	1	1													26581000	0	0	0	0	0	0	0	0	0	0	0	0	38935	228220	25853	0	0	96477	220290	708130	54381	0	0	0	0	0	0	0	0	0	24863	0	0	0	0	0	129060	379200	0	0	20868	232610	441720	1566200	42530	0	0	0	0	0	0	0	0	0	0	0	0	0	0	0	0	272510	0	0	0	194550	169190	1051600	0	0	21718	0	0	0	0	0	0	0	0	0	0	0	0	0	774310	830820	119390	0	132850	501280	914290	0	0	0	0	0	0	0	0	0	0	0	0	0	0	0	0	0	141560	440400	0	44873	0	519430	683140	1961200	0	0	0	0	0	0	0	0	0	0	0	0	0	0	0	0	131050	278400	45127	36008	0	378220	524980	1450300	0	0	0	0	0	0	0	0	0	0	0	0	0	0	0	0	138900	655830	46110	0	0	13867	758750	2190800	0	0	0	0	0	0	0	0	0	0	0	0	0	0	0	0	0	1419900	0	0	275360	615030	1726900	2913200	0	0	0	0	0	0	0	0	0	0	0	0			35321	4473	40616	1108268;1108269;1108270;1108271;1108272;1108273;1108274;1108275;1108276;1108277;1108278;1108279;1108280;1108281;1108282;1108283;1108284;1108285;1108286;1108287;1108288;1108289;1108290;1108291;1108292;1108293;1108294;1108295;1108296;1108297;1108298;1108299;1108300;1108301;1108302;1108303;1108304;1108305;1108306;1108307;1108308;1108309;1108310;1108311;1108312;1108313;1108314;1108315;1108316;1108317;1108318;1108319	515787;515788;515789;515790;515791;515792;515793;515794;515795;515796;515797;515798;515799;515800;515801;515802;515803;515804;515805;515806;515807;515808;515809;515810;515811;515812;515813	515796			27	0	0	0	0	0	0	0	0	0	0	0	0	3877.6	33540	6942.4	0	0	34574	111660	214880	15432	0	0	0	0	0	0	0	0	0	3399	0	0	0	0	0	8850.8	31586	0	0	5040	53038	160450	296450	10572	0	0	0	0	0	0	0	0	0	0	0	0	0	0	0	0	15683	0	0	0	45664	74243	256760	0	0	8600.8	0	0	0	0	0	0	0	0	0	0	0	0	0	26035	28829	11246	0	9722.1	30760	105010	0	0	0	0	0	0	0	0	0	0	0	0	0	0	0	0	0	14318	38733	0	5011.6	0	96791	185970	190850	0	0	0	0	0	0	0	0	0	0	0	0	0	0	0	0	10195	21905	10593	5942.2	0	65963	165740	301740	0	0	0	0	0	0	0	0	0	0	0	0	0	0	0	0	18545	55748	12809	0	0	2115	131230	297560	0	0	0	0	0	0	0	0	0	0	0	0	0	0	0	0	0	32822	0	0	11643	35950	156410	259200	0	0	0	0	0	0	0	0	0	0	0	0
TAFLASASAFEK	FLVSSVTKNDIEGTKTAFLASASAFEKWTT	GTKTAFLASASAFEKWTTLTGLIEELKGL_	K	T	A	E	K	W	4	0	0	0	0	0	1	0	0	0	1	1	0	2	0	2	1	0	0	0	0	0	12	0	1241.6292	NbL16g00770.1	NbL16g00770.1	197	208	yes	yes	2	7.0143E-55	295.32																By matching				By matching	By matching	By MS/MS	By MS/MS	By MS/MS																				By matching		By MS/MS	By matching	By matching																				By MS/MS	By MS/MS	By MS/MS	By matching	By MS/MS																			By matching	By MS/MS	By MS/MS	By MS/MS		By matching																		By matching			By MS/MS		By MS/MS	By MS/MS																				By MS/MS	By MS/MS	By MS/MS	By MS/MS																					By MS/MS	By MS/MS		By matching	By MS/MS																				By MS/MS	By MS/MS			By MS/MS																								1				1	1	1	1	1																				1		1	1	1																				1	1	1	1	1																			1	1	1	1		1																		1			1		1	1																				1	1	1	1																					1	1		1	1																				1	1			1									46707000	0	0	0	0	0	0	0	0	0	0	0	0	0	0	0	21419	0	0	0	23337	281490	502850	28369	98086	0	0	0	0	0	0	0	0	0	0	0	0	0	0	0	0	0	0	0	56869	0	1227900	41702	92382	0	0	0	0	0	0	0	0	0	0	0	0	0	0	0	0	0	0	0	29120	175250	0	121380	136400	0	0	0	0	0	0	0	0	0	0	0	0	0	0	0	0	0	0	96226	0	8694900	531090	0	106280	0	0	0	0	0	0	0	0	0	0	0	0	0	0	0	0	0	52678	0	0	2810000	0	90575	141480	0	0	0	0	0	0	0	0	0	0	0	0	0	0	0	0	0	0	0	176110	11136000	90006	70909	0	0	0	0	0	0	0	0	0	0	0	0	0	0	0	0	0	0	0	0	132730	2012800	0	67300	48962	0	0	0	0	0	0	0	0	0	0	0	0	0	0	0	0	0	0	0	378080	17100000	0	0	133110	0	0	0	0	0	0	0	0			35322	4226	40617	1108320;1108321;1108322;1108323;1108324;1108325;1108326;1108327;1108328;1108329;1108330;1108331;1108332;1108333;1108334;1108335;1108336;1108337;1108338;1108339;1108340;1108341;1108342;1108343;1108344;1108345;1108346;1108347;1108348;1108349;1108350;1108351;1108352;1108353;1108354	515814;515815;515816;515817;515818;515819;515820;515821;515822;515823;515824;515825;515826;515827;515828;515829;515830;515831;515832;515833;515834;515835;515836	515835			23	0	0	0	0	0	0	0	0	0	0	0	0	0	0	0	5803.4	0	0	0	7081.5	79882	94728	17188	115240	0	0	0	0	0	0	0	0	0	0	0	0	0	0	0	0	0	0	0	10764	0	109480	20197	92289	0	0	0	0	0	0	0	0	0	0	0	0	0	0	0	0	0	0	0	7110	91215	0	48070	103710	0	0	0	0	0	0	0	0	0	0	0	0	0	0	0	0	0	0	11051	0	639780	38833	0	46225	0	0	0	0	0	0	0	0	0	0	0	0	0	0	0	0	0	9816	0	0	565950	0	42187	131360	0	0	0	0	0	0	0	0	0	0	0	0	0	0	0	0	0	0	0	36640	1746400	16204	49657	0	0	0	0	0	0	0	0	0	0	0	0	0	0	0	0	0	0	0	0	18028	331090	0	27561	63927	0	0	0	0	0	0	0	0	0	0	0	0	0	0	0	0	0	0	0	33639	778200	0	0	45191	0	0	0	0	0	0	0	0
TAFNTLLTYAK	RTLKQTHKDDEAKVKTAFNTLLTYAKNVAT	AKVKTAFNTLLTYAKNVATNPNEEKYRKIR	K	T	A	A	K	N	2	0	1	0	0	0	0	0	0	0	2	1	0	1	0	0	3	0	1	0	0	0	11	0	1241.6656	NbL06g01990.1;NbL19g23460.1	NbL06g01990.1	323	333	yes	no	2	2.6581E-22	256.24						By MS/MS		By matching	By matching	By MS/MS	By MS/MS	By MS/MS	By matching		By MS/MS	By MS/MS	By MS/MS	By MS/MS	By MS/MS	By MS/MS	By MS/MS	By MS/MS							By matching	By matching	By matching	By matching	By MS/MS	By MS/MS	By MS/MS	By matching	By matching		By MS/MS	By MS/MS	By MS/MS	By MS/MS		By MS/MS	By MS/MS	By matching								By matching	By matching			By MS/MS	By MS/MS	By matching			By MS/MS	By MS/MS	By MS/MS	By matching		By MS/MS					By MS/MS	By matching		By matching	By matching	By matching	By matching	By matching	By matching	By MS/MS	By matching	By matching			By MS/MS	By MS/MS	By MS/MS			By MS/MS	By matching								By matching			By matching	By matching	By MS/MS	By MS/MS	By matching			By MS/MS	By MS/MS	By MS/MS	By matching	By MS/MS	By MS/MS								By matching	By matching	By matching	By matching	By matching	By MS/MS	By MS/MS	By MS/MS	By matching			By MS/MS	By MS/MS	By MS/MS	By matching	By MS/MS	By MS/MS	By MS/MS	By matching				By matching				By MS/MS	By matching	By matching	By matching	By MS/MS	By MS/MS				By MS/MS	By MS/MS	By matching	By matching		By MS/MS	By MS/MS								By matching	By matching	By matching	By matching	By matching	By MS/MS	By MS/MS	By matching			By MS/MS	By MS/MS	By MS/MS		By MS/MS	By MS/MS	By MS/MS	By matching				By matching	By matching											2		1	1	1	1	1	1		1	1	1	1	1	1	1	1							1	1	1	1	1	1	1	1	1		1	1	1	1		1	1	1								1	1			1	1	1			1	1	1	1		1					1	1		1	1	1	1	1	1	1	1	1			1	1	1			1	1								1			1	1	1	1	1			1	1	1	1	1	1								1	1	1	1	1	1	1	1	1			1	1	1	1	1	1	1	1				1				1	1	1	1	1	1				1	1	1	1		1	1								1	1	1	1	1	1	1	1			1	1	1		1	1	1	1				1	1						27368000	0	0	0	0	0	86445	0	60029	80789	1563200	856760	241080	48197	0	72138	83910	109660	61079	46547	84830	42433	74265	0	0	0	0	0	0	51091	71600	83994	53443	73690	539240	791940	344440	107070	0	84587	106790	62746	35786	0	71001	25032	93901	0	0	0	0	0	0	0	22931	36734	0	0	399520	450040	132340	0	0	113490	187140	102560	23751	0	42042	0	0	0	0	73746	53243	0	98536	90976	90677	165350	174860	223780	1975200	1261500	454800	0	0	145860	553160	229130	0	0	80590	84854	0	0	0	0	0	0	0	17265	0	0	38371	66647	719940	129340	57421	0	0	102390	240660	222350	78333	0	152730	0	0	0	0	0	0	0	24759	34464	35728	55325	70633	89785	509000	809890	204760	0	0	97326	205270	153470	69073	68987	56581	114000	83917	0	0	0	21842	0	0	0	73503	37937	88389	99909	752100	822300	0	0	0	65517	170690	133850	100230	0	122420	0	0	0	0	0	0	0	0	64146	74206	162890	203230	252420	932930	2872000	577580	0	0	308080	376680	435230	0	112680	67213	174580	323570	0	0	0	42920	16105	0	0	0	0	0			35323	1696	40618	1108355;1108356;1108357;1108358;1108359;1108360;1108361;1108362;1108363;1108364;1108365;1108366;1108367;1108368;1108369;1108370;1108371;1108372;1108373;1108374;1108375;1108376;1108377;1108378;1108379;1108380;1108381;1108382;1108383;1108384;1108385;1108386;1108387;1108388;1108389;1108390;1108391;1108392;1108393;1108394;1108395;1108396;1108397;1108398;1108399;1108400;1108401;1108402;1108403;1108404;1108405;1108406;1108407;1108408;1108409;1108410;1108411;1108412;1108413;1108414;1108415;1108416;1108417;1108418;1108419;1108420;1108421;1108422;1108423;1108424;1108425;1108426;1108427;1108428;1108429;1108430;1108431;1108432;1108433;1108434;1108435;1108436;1108437;1108438;1108439;1108440;1108441;1108442;1108443;1108444;1108445;1108446;1108447;1108448;1108449;1108450;1108451;1108452;1108453;1108454;1108455;1108456;1108457;1108458;1108459;1108460;1108461;1108462;1108463;1108464;1108465;1108466;1108467;1108468;1108469;1108470;1108471	515837;515838;515839;515840;515841;515842;515843;515844;515845;515846;515847;515848;515849;515850;515851;515852;515853;515854;515855;515856;515857;515858;515859;515860;515861;515862;515863;515864;515865;515866;515867;515868;515869;515870;515871;515872;515873;515874;515875;515876;515877;515878;515879;515880;515881;515882;515883;515884;515885;515886;515887;515888;515889	515857			53	0	0	0	0	0	15005	0	10230	12526	185190	80680	13523	4800.1	0	19371	22734	32681	21889	23593	25741	12042	13990	0	0	0	0	0	0	6360.7	10965	11483	5775.8	9466	59778	57497	12855	7343	0	20435	18547	15154	8159.7	0	13439	6222.7	8371.9	0	0	0	0	0	0	0	6316.5	7533.3	0	0	48943	36720	6293.7	0	0	18863	29321	17304	5574.8	0	10265	0	0	0	0	9090.7	5051.3	0	6247.3	4049.7	6471.2	8884.8	4383.1	6985.3	69939	37779	6394.8	0	0	13739	31364	16768	0	0	7955.2	6243.7	0	0	0	0	0	0	0	3629.2	0	0	5740.1	9149.1	100360	20488	3571.4	0	0	21032	26878	31825	14597	0	14863	0	0	0	0	0	0	0	6734.4	4504.5	7454.1	8363.5	8556.5	11674	94268	60430	7779.4	0	0	22846	33876	19804	12047	21780	11772	17878	15108	0	0	0	4600.7	0	0	0	11360	6334.1	8342.9	8763.3	89648	64688	0	0	0	18200	29594	16222	15287	0	16627	0	0	0	0	0	0	0	0	3378.5	5618.3	7693.8	9212.9	7958.1	71402	59264	8326.5	0	0	25596	22183	18403	0	10206	5980.1	7945	23880	0	0	0	6013.4	3031	0	0	0	0	0
TAFPAAKPPGANFYPPDMDK	NATKPVPGWKGLEYRTAFPAAKPPGANFYP	AKPPGANFYPPDMDKMEFNLWKDSLQEEKR	R	T	A	D	K	M	4	0	1	2	0	0	0	1	0	0	0	2	1	2	5	0	1	0	1	0	0	0	20	1	2134.0194	NbL10g18840.1	NbL10g18840.1	324	343	yes	yes	3	0.069703	52.814						By MS/MS																								By MS/MS																								By MS/MS																								By MS/MS																								By MS/MS																								By MS/MS																								By MS/MS										By matching				By matching										By MS/MS																																1																								1																								1																								1																								1																								1																								1										1				1										1																											2374700	0	0	0	0	0	151560	0	0	0	0	0	0	0	0	0	0	0	0	0	0	0	0	0	0	0	0	0	0	0	248170	0	0	0	0	0	0	0	0	0	0	0	0	0	0	0	0	0	0	0	0	0	0	0	139840	0	0	0	0	0	0	0	0	0	0	0	0	0	0	0	0	0	0	0	0	0	0	0	561580	0	0	0	0	0	0	0	0	0	0	0	0	0	0	0	0	0	0	0	0	0	0	0	125090	0	0	0	0	0	0	0	0	0	0	0	0	0	0	0	0	0	0	0	0	0	0	0	225290	0	0	0	0	0	0	0	0	0	0	0	0	0	0	0	0	0	0	0	0	0	0	0	277470	0	0	0	0	0	0	0	0	0	32047	0	0	0	28837	0	0	0	0	0	0	0	0	0	584810	0	0	0	0	0	0	0	0	0	0	0	0	0	0	0	0	0	0	0	0	0	0	0	0	0	0			35324	2895	40619	1108472;1108473;1108474;1108475;1108476;1108477;1108478;1108479;1108480;1108481	515890;515891	515890			2	0	0	0	0	0	26307	0	0	0	0	0	0	0	0	0	0	0	0	0	0	0	0	0	0	0	0	0	0	0	38007	0	0	0	0	0	0	0	0	0	0	0	0	0	0	0	0	0	0	0	0	0	0	0	38519	0	0	0	0	0	0	0	0	0	0	0	0	0	0	0	0	0	0	0	0	0	0	0	40077	0	0	0	0	0	0	0	0	0	0	0	0	0	0	0	0	0	0	0	0	0	0	0	38620	0	0	0	0	0	0	0	0	0	0	0	0	0	0	0	0	0	0	0	0	0	0	0	47005	0	0	0	0	0	0	0	0	0	0	0	0	0	0	0	0	0	0	0	0	0	0	0	42886	0	0	0	0	0	0	0	0	0	5556.2	0	0	0	3916.7	0	0	0	0	0	0	0	0	0	44277	0	0	0	0	0	0	0	0	0	0	0	0	0	0	0	0	0	0	0	0	0	0	0	0	0	0
TAFPVAVYQVDK	LNSGWSRTKVSSAVRTAFPVAVYQVDKVLL	AVRTAFPVAVYQVDKVLLPEAIFGTDLPPM	R	T	A	D	K	V	2	0	0	1	0	1	0	0	0	0	0	1	0	1	1	0	1	0	1	3	0	0	12	0	1336.7027	NbL18g17520.1	NbL18g17520.1	176	187	yes	yes	2	9.1025E-08	228.98		By MS/MS	By MS/MS	By MS/MS	By MS/MS		By MS/MS	By MS/MS	By MS/MS							By matching	By MS/MS	By matching							By matching		By MS/MS		By MS/MS	By MS/MS	By MS/MS		By MS/MS						By matching	By matching	By MS/MS	By MS/MS								By MS/MS	By matching	By MS/MS	By MS/MS		By MS/MS	By MS/MS								By matching	By matching	By matching											By MS/MS									By matching			By MS/MS										By matching	By MS/MS	By MS/MS	By MS/MS	By MS/MS	By matching	By MS/MS						By matching	By matching		By matching								By matching	By MS/MS	By MS/MS	By MS/MS	By MS/MS		By MS/MS	By MS/MS						By matching			By matching							By MS/MS	By MS/MS	By MS/MS	By MS/MS		By MS/MS	By MS/MS	By MS/MS	By MS/MS				By matching			By matching		By matching								By MS/MS			By MS/MS		By MS/MS										By MS/MS	By MS/MS							By MS/MS	By MS/MS	By MS/MS	By matching	By MS/MS	By MS/MS	By MS/MS	By MS/MS		2	1	1	1		1	1	1							1	1	1							1		1		1	1	1		1						1	1	1	1								1	1	1	1		1	1								1	1	1											1									1			1										1	1	1	1	1	1	1						1	1		1								1	1	1	1	1		2	1						1			1							1	1	1	1		1	1	1	1				1			1		1								1			1		1										1	1							1	1	1	1	1	1	1	1	126170000	0	215490	246250	200400	760110	0	2123100	2359800	450980	0	0	0	0	0	0	57824	103370	38257	0	0	0	0	0	0	39587	0	298010	0	1284500	4166400	7686600	0	2119000	0	0	0	0	0	29587	111130	166880	51390	0	0	0	0	0	0	0	49129	162590	184070	586530	0	3817700	2826500	0	0	0	0	0	0	0	134500	296720	69227	0	0	0	0	0	0	0	0	0	0	4345700	0	0	0	0	0	0	0	0	277380	0	0	780940	0	0	0	0	0	0	0	0	0	103660	212930	597050	2257300	3526500	1229100	581820	0	0	0	0	0	33568	133660	0	52435	0	0	0	0	0	0	0	78835	128600	298720	1424100	5170000	0	8317300	1508700	0	0	0	0	0	43022	0	0	40219	0	0	0	0	0	0	18196	143480	247770	378350	0	3727700	9510900	7794500	1691000	0	0	0	46502	0	0	143290	0	73549	0	0	0	0	0	0	0	54965	0	0	3937600	0	32673000	0	0	0	0	0	0	0	0	0	1248300	415780	0	0	0	0	0	0	136580	188760	438200	338880	617900	191630	123270	250710			35325	4910	40620	1108482;1108483;1108484;1108485;1108486;1108487;1108488;1108489;1108490;1108491;1108492;1108493;1108494;1108495;1108496;1108497;1108498;1108499;1108500;1108501;1108502;1108503;1108504;1108505;1108506;1108507;1108508;1108509;1108510;1108511;1108512;1108513;1108514;1108515;1108516;1108517;1108518;1108519;1108520;1108521;1108522;1108523;1108524;1108525;1108526;1108527;1108528;1108529;1108530;1108531;1108532;1108533;1108534;1108535;1108536;1108537;1108538;1108539;1108540;1108541;1108542;1108543;1108544;1108545;1108546;1108547;1108548;1108549;1108550;1108551;1108552;1108553;1108554;1108555;1108556;1108557;1108558	515892;515893;515894;515895;515896;515897;515898;515899;515900;515901;515902;515903;515904;515905;515906;515907;515908;515909;515910;515911;515912;515913;515914;515915;515916;515917;515918;515919;515920;515921;515922;515923;515924;515925;515926;515927	515894			36	0	69870	74532	49358	105830	0	380470	402140	69925	0	0	0	0	0	0	15667	30806	13710	0	0	0	0	0	0	28566	0	65611	0	159920	638060	1050900	0	272200	0	0	0	0	0	7147.7	19302	40304	11718	0	0	0	0	0	0	0	36457	105440	56628	112470	0	782920	473980	0	0	0	0	0	0	0	21072	50060	16249	0	0	0	0	0	0	0	0	0	0	193440	0	0	0	0	0	0	0	0	9624.9	0	0	57152	0	0	0	0	0	0	0	0	0	51636	69508	125500	696900	699650	183870	79870	0	0	0	0	0	6895.3	14928	0	9770.7	0	0	0	0	0	0	0	30094	76171	81251	186130	1078700	0	1007600	196170	0	0	0	0	0	10099	0	0	7014.3	0	0	0	0	0	0	11731	30223	117580	99975	0	576150	1588000	735710	148320	0	0	0	6208.7	0	0	24843	0	11218	0	0	0	0	0	0	0	27086	0	0	207390	0	1543200	0	0	0	0	0	0	0	0	0	52779	24303	0	0	0	0	0	0	45689	26447	82469	39415	72636	28883	48566	44041
TAGDEAAPQFIQFSDHTIAPK	TYKKGNRGVRYIFKKTAGDEAAPQFIQFSD	APQFIQFSDHTIAPKKAGHYHLYWGNDRKA	K	T	A	P	K	K	4	0	0	2	0	2	1	1	1	2	0	1	0	2	2	1	2	0	0	0	0	0	21	0	2243.0859	tr|A9CJJ6|A9CJJ6_AGRFC	tr|A9CJJ6|A9CJJ6_AGRFC	164	184	yes	yes	3	9.7529E-06	117.65																																									By MS/MS																									By matching											By matching												By MS/MS																							By matching	By MS/MS																								By MS/MS																																																By matching																																																								1																									1											1												1																							1	1																								1																																																1																1646800	0	0	0	0	0	0	0	0	0	0	0	0	0	0	0	0	0	0	0	0	0	0	0	0	0	0	0	0	0	0	0	0	0	0	0	0	0	0	0	0	81983	0	0	0	0	0	0	0	0	0	0	0	0	0	0	0	0	0	0	0	0	0	0	0	0	45979	0	0	0	0	0	0	0	0	0	0	133920	0	0	0	0	0	0	0	0	0	0	0	351210	0	0	0	0	0	0	0	0	0	0	0	0	0	0	0	0	0	0	0	0	0	0	27792	217900	0	0	0	0	0	0	0	0	0	0	0	0	0	0	0	0	0	0	0	0	0	0	0	354220	0	0	0	0	0	0	0	0	0	0	0	0	0	0	0	0	0	0	0	0	0	0	0	0	0	0	0	0	0	0	0	0	0	0	0	0	0	0	0	0	0	0	0	0	0	0	0	433760	0	0	0	0	0	0	0	0	0	0	0	0	0	0	0			35326	5730	40621	1108559;1108560;1108561;1108562;1108563;1108564;1108565;1108566	515928;515929;515930	515930			3	0	0	0	0	0	0	0	0	0	0	0	0	0	0	0	0	0	0	0	0	0	0	0	0	0	0	0	0	0	0	0	0	0	0	0	0	0	0	0	0	19800	0	0	0	0	0	0	0	0	0	0	0	0	0	0	0	0	0	0	0	0	0	0	0	0	10792	0	0	0	0	0	0	0	0	0	0	5961.1	0	0	0	0	0	0	0	0	0	0	0	25703	0	0	0	0	0	0	0	0	0	0	0	0	0	0	0	0	0	0	0	0	0	0	3103.9	31187	0	0	0	0	0	0	0	0	0	0	0	0	0	0	0	0	0	0	0	0	0	0	0	45707	0	0	0	0	0	0	0	0	0	0	0	0	0	0	0	0	0	0	0	0	0	0	0	0	0	0	0	0	0	0	0	0	0	0	0	0	0	0	0	0	0	0	0	0	0	0	0	18340	0	0	0	0	0	0	0	0	0	0	0	0	0	0	0
TAGEEASTADLFSSAK	LAKSAGGQSADEPKKTAGEEASTADLFSSA	AGEEASTADLFSSAKVLAEAAQSQFNKDSG	K	T	A	A	K	V	4	0	0	1	0	0	2	1	0	0	1	1	0	1	0	3	2	0	0	0	0	0	16	0	1583.7315	NbL08g12400.1	NbL08g12400.1	22	37	yes	yes	2	1.6002E-55	292.39						By matching		By matching	By matching				By MS/MS	By MS/MS	By MS/MS	By MS/MS	By MS/MS	By MS/MS	By MS/MS	By MS/MS	By matching		By MS/MS	By MS/MS			By matching		By matching	By matching	By matching		By matching		By matching		By MS/MS	By MS/MS	By MS/MS	By matching	By MS/MS	By matching	By MS/MS	By MS/MS		By MS/MS	By MS/MS			By matching						By matching			By matching		By MS/MS	By MS/MS	By MS/MS	By MS/MS	By MS/MS	By MS/MS	By MS/MS	By MS/MS		By MS/MS	By MS/MS	By MS/MS	By matching	By matching	By matching		By matching	By matching		By matching	By MS/MS	By matching	By matching		By MS/MS	By MS/MS	By MS/MS	By MS/MS	By matching	By MS/MS	By MS/MS	By MS/MS	By matching	By matching	By MS/MS	By MS/MS													By MS/MS	By MS/MS	By MS/MS	By MS/MS	By MS/MS	By MS/MS	By MS/MS		By MS/MS		By MS/MS	By MS/MS							By matching						By MS/MS	By MS/MS	By MS/MS	By MS/MS	By MS/MS	By MS/MS	By MS/MS	By MS/MS	By MS/MS		By MS/MS	By MS/MS					By matching			By matching	By matching		By matching		By MS/MS	By MS/MS	By MS/MS	By matching	By MS/MS		By MS/MS	By MS/MS	By matching		By MS/MS	By MS/MS													By MS/MS	By MS/MS	By MS/MS	By MS/MS	By MS/MS	By MS/MS	By MS/MS	By MS/MS	By MS/MS		By MS/MS															1		1	1				1	1	1	1	1	1	1	1	1		1	1			1		1	1	1		1		1		1	1	1	1	1	1	1	1		1	1			1						1			1		1	1	1	1	1	1	1	1		1	1	1	1	1	1		1	1		1	1	1	1		1	1	1	1	1	1	1	1	1	1	1	1													1	1	1	1	1	1	1		1		1	1							1						1	1	1	1	1	1	1	1	1		1	1					1			1	1		1		1	1	1	1	1		1	1	1		1	1													1	1	1	1	1	1	1	1	1		1										177660000	0	0	0	0	0	40893	0	28373	45552	0	0	0	991810	4735100	287510	104930	79709	64671	99461	72996	96387	0	524410	37524	0	0	64829	0	59713	81633	69551	0	62971	0	52930	0	1125400	9827500	235140	146340	77414	88394	73578	116660	0	0	147040	0	0	29404	0	0	0	0	0	49270	0	0	163830	0	0	19400000	569760	197970	0	240100	145750	209100	0	0	836970	74376	105700	124680	69063	0	222820	329910	0	440620	212550	387120	314160	0	6980600	27273000	1094800	667930	499020	462900	549590	336660	844120	616850	1409100	91442	0	0	0	0	0	0	0	0	0	0	0	0	2256600	8563800	533750	316300	0	253970	243610	0	332130	0	734300	53448	0	0	0	0	0	0	34545	0	0	0	0	0	2014500	11181000	401340	206020	255040	369230	300670	272380	745930	0	672550	23143	0	0	0	0	56227	0	0	80934	69952	0	108640	0	0	8868700	402030	121340	216520	0	0	314970	218150	0	1092800	46471	0	0	0	0	0	0	0	0	0	0	0	0	4293900	40422000	1461800	552190	1027900	411830	559290	598730	1439500	0	1146100	0	0	0	0	0	0	0	0	0			35327	2273	40622	1108567;1108568;1108569;1108570;1108571;1108572;1108573;1108574;1108575;1108576;1108577;1108578;1108579;1108580;1108581;1108582;1108583;1108584;1108585;1108586;1108587;1108588;1108589;1108590;1108591;1108592;1108593;1108594;1108595;1108596;1108597;1108598;1108599;1108600;1108601;1108602;1108603;1108604;1108605;1108606;1108607;1108608;1108609;1108610;1108611;1108612;1108613;1108614;1108615;1108616;1108617;1108618;1108619;1108620;1108621;1108622;1108623;1108624;1108625;1108626;1108627;1108628;1108629;1108630;1108631;1108632;1108633;1108634;1108635;1108636;1108637;1108638;1108639;1108640;1108641;1108642;1108643;1108644;1108645;1108646;1108647;1108648;1108649;1108650;1108651;1108652;1108653;1108654;1108655;1108656;1108657;1108658;1108659;1108660;1108661;1108662;1108663;1108664;1108665;1108666;1108667;1108668;1108669;1108670;1108671;1108672;1108673;1108674;1108675;1108676;1108677	515931;515932;515933;515934;515935;515936;515937;515938;515939;515940;515941;515942;515943;515944;515945;515946;515947;515948;515949;515950;515951;515952;515953;515954;515955;515956;515957;515958;515959;515960;515961;515962;515963;515964;515965;515966;515967;515968;515969;515970;515971;515972;515973;515974;515975;515976;515977;515978;515979;515980;515981;515982;515983;515984;515985;515986;515987;515988;515989;515990;515991;515992;515993;515994;515995;515996;515997;515998;515999;516000;516001;516002;516003;516004;516005;516006	515998			76	0	0	0	0	0	7098	0	4835.1	7062.8	0	0	0	98777	695900	77206	28430	23756	23176	50414	22150	27353	0	317720	44086	0	0	14273	0	7434	12502	9508.4	0	8089	0	3842.9	0	77181	818600	56807	25417	18697	20155	26727	22082	0	0	71210	0	0	21820	0	0	0	0	0	8262.1	0	0	13368	0	0	1116500	94702	31017	0	56356	63961	51055	0	0	331460	56550	13030	11829	6989.7	0	9918.6	23544	0	11045	6634.6	13707	9408.2	0	234720	946360	103120	37871	36520	28405	63120	33233	62112	45103	369380	39772	0	0	0	0	0	0	0	0	0	0	0	0	228240	753200	109640	35325	0	47325	66317	0	66892	0	342020	49623	0	0	0	0	0	0	5222.1	0	0	0	0	0	156720	879750	94211	33999	32910	64395	94926	56668	116980	0	470980	33594	0	0	0	0	7393.2	0	0	7639.3	6135.7	0	8546.3	0	0	753870	111680	21038	26241	0	0	42779	35885	0	447550	60675	0	0	0	0	0	0	0	0	0	0	0	0	187250	934370	121450	32519	43462	24072	50655	53271	65509	0	179010	0	0	0	0	0	0	0	0	0
TAGENIEFK	KHSSDKSKAQRNKMKTAGENIEFKCLIRAT	QRNKMKTAGENIEFKCLIRATDGKKNISTM	K	T	A	F	K	C	1	0	1	0	0	0	2	1	0	1	0	1	0	1	0	0	1	0	0	0	0	0	9	0	1007.4924	NbL03g02400.1	NbL03g02400.1	46	54	no	no	2	3.7152E-06	185.81				By matching					By MS/MS							By matching		By matching		By MS/MS	By MS/MS												By MS/MS							By matching		By matching	By MS/MS	By MS/MS	By MS/MS	By MS/MS																By matching	By MS/MS	By MS/MS	By matching	By matching	By MS/MS	By MS/MS	By MS/MS	By MS/MS	By MS/MS	By matching								By matching		By matching			By matching					By matching	By MS/MS	By MS/MS	By MS/MS							By matching											By matching			By matching	By matching	By MS/MS	By MS/MS							By matching	By matching									By matching	By matching				By matching	By MS/MS	By MS/MS												By matching						By matching	By MS/MS	By matching	By matching	By matching	By MS/MS	By MS/MS		By matching						By matching				By matching							By matching		By matching	By matching	By MS/MS	By MS/MS											By matching				1					1							1		1		1	1												1							1		1	1	1	1	1																1	1	1	1	1	1	1	1	1	1	1								1		1			1					1	1	1	1							1											1			1	1	1	1							1	1									1	1				1	1	1												1						1	1	1	1	1	1	1		1						1				1							1		1	1	1	1											1	60039000	0	0	0	31517	0	0	0	0	294320	0	0	0	0	0	0	39488	0	38362	0	138370	1882100	0	0	0	0	0	0	0	0	0	0	0	104620	0	0	0	0	0	0	110890	0	117660	92052	419340	3085400	4165300	0	0	0	0	0	0	0	0	0	0	0	0	0	0	0	66367	818570	8889400	250200	68967	80189	383780	968330	0	75260	30778	0	0	0	0	0	0	0	188400	0	100170	0	0	32917	0	0	0	0	222620	184130	1273800	5958600	0	0	0	0	0	0	34429	0	0	0	0	0	0	0	0	0	0	1254200	0	0	54234	101040	848790	1429300	0	0	0	0	0	0	75135	39917	0	0	0	0	0	0	0	0	73548	1229200	0	0	0	62070	435390	2761100	0	0	0	0	0	0	0	0	0	0	0	18560	0	0	0	0	0	727270	8036600	76699	49414	110250	377230	0	0	23405	0	0	0	0	0	66454	0	0	0	83787	0	0	0	0	0	0	57580	0	168750	353150	1229200	10076000	0	0	0	0	0	0	0	0	0	0	74579			35328	839	40623	1108678;1108679;1108680;1108681;1108682;1108683;1108684;1108685;1108686;1108687;1108688;1108689;1108690;1108691;1108692;1108693;1108694;1108695;1108696;1108697;1108698;1108699;1108700;1108701;1108702;1108703;1108704;1108705;1108706;1108707;1108708;1108709;1108710;1108711;1108712;1108713;1108714;1108715;1108716;1108717;1108718;1108719;1108720;1108721;1108722;1108723;1108724;1108725;1108726;1108727;1108728;1108729;1108730;1108731;1108732;1108733;1108734;1108735;1108736;1108737;1108738	516007;516008;516009;516010;516011;516012;516013;516014;516015;516016;516017;516018;516019;516020;516021;516022;516023;516024;516025	516023			19	0	0	0	7762.5	0	0	0	0	45635	0	0	0	0	0	0	10699	0	13748	0	41989	534120	0	0	0	0	0	0	0	0	0	0	0	13439	0	0	0	0	0	0	19259	0	26829	33437	79373	766990	371370	0	0	0	0	0	0	0	0	0	0	0	0	0	0	0	3819.3	136060	1392800	42211	16188	35189	93704	504010	0	29805	23401	0	0	0	0	0	0	0	4722.6	0	3546.7	0	0	1106.8	0	0	0	0	13661	21148	125740	438440	0	0	0	0	0	0	11239	0	0	0	0	0	0	0	0	0	0	257630	0	0	10106	27507	82596	287870	0	0	0	0	0	0	20436	5217.3	0	0	0	0	0	0	0	0	5786.8	288540	0	0	0	19596	90583	433000	0	0	0	0	0	0	0	0	0	0	0	1628	0	0	0	0	0	202030	1393400	9295.6	7536.9	19067	51236	0	0	9585.2	0	0	0	0	0	3500	0	0	0	2641.6	0	0	0	0	0	0	3390.9	0	9864.1	31985	109370	458530	0	0	0	0	0	0	0	0	0	0	13101
TAGFETVGEPYGGWEAPNGELR	LLMLDVDKLVWSFRKTAGFETVGEPYGGWE	GEPYGGWEAPNGELRGHFVGHYLSATAQMW	K	T	A	L	R	G	2	1	1	0	0	0	4	5	0	0	1	0	0	1	2	0	2	1	1	1	0	0	22	0	2336.0709	NbL17g06930.1	NbL17g06930.1	148	169	yes	yes	2	8.0412E-08	143.93						By matching		By matching																						By matching		By matching																								By MS/MS																						By matching		By matching																								By MS/MS																								By matching																						By MS/MS		By MS/MS																								By matching																														1		1																						1		1																								1																						1		1																								1																								1																						1		1																								1																									2121500	0	0	0	0	0	39047	0	49017	0	0	0	0	0	0	0	0	0	0	0	0	0	0	0	0	0	0	0	0	0	42363	0	68678	0	0	0	0	0	0	0	0	0	0	0	0	0	0	0	0	0	0	0	0	0	0	0	257170	0	0	0	0	0	0	0	0	0	0	0	0	0	0	0	0	0	0	0	0	0	81439	0	721090	0	0	0	0	0	0	0	0	0	0	0	0	0	0	0	0	0	0	0	0	0	0	0	170190	0	0	0	0	0	0	0	0	0	0	0	0	0	0	0	0	0	0	0	0	0	0	0	74015	0	0	0	0	0	0	0	0	0	0	0	0	0	0	0	0	0	0	0	0	0	88199	0	194760	0	0	0	0	0	0	0	0	0	0	0	0	0	0	0	0	0	0	0	0	0	0	0	335530	0	0	0	0	0	0	0	0	0	0	0	0	0	0	0	0	0	0	0	0	0	0	0	0			35329	4559	40624	1108739;1108740;1108741;1108742;1108743;1108744;1108745;1108746;1108747;1108748;1108749;1108750	516026;516027;516028;516029	516027			4	0	0	0	0	0	6777.7	0	8353.2	0	0	0	0	0	0	0	0	0	0	0	0	0	0	0	0	0	0	0	0	0	6487.7	0	7422.2	0	0	0	0	0	0	0	0	0	0	0	0	0	0	0	0	0	0	0	0	0	0	0	43126	0	0	0	0	0	0	0	0	0	0	0	0	0	0	0	0	0	0	0	0	0	5812	0	18075	0	0	0	0	0	0	0	0	0	0	0	0	0	0	0	0	0	0	0	0	0	0	0	25460	0	0	0	0	0	0	0	0	0	0	0	0	0	0	0	0	0	0	0	0	0	0	0	8966.1	0	0	0	0	0	0	0	0	0	0	0	0	0	0	0	0	0	0	0	0	0	13632	0	18383	0	0	0	0	0	0	0	0	0	0	0	0	0	0	0	0	0	0	0	0	0	0	0	15210	0	0	0	0	0	0	0	0	0	0	0	0	0	0	0	0	0	0	0	0	0	0	0	0
TAGGDDVEDPELALLAK	TLDVREDSVAVHSVKTAGGDDVEDPELALL	GGDDVEDPELALLAKGLEKKSTLGSSLVRN	K	T	A	A	K	G	3	0	0	3	0	0	2	2	0	0	3	1	0	0	1	0	1	0	0	1	0	0	17	0	1712.8469	NbL03g20890.1;NbL07g17410.1	NbL03g20890.1	89	105	yes	no	2	2.5118E-07	175.48																				By MS/MS																							By matching	By MS/MS																							By matching	By MS/MS																							By matching	By MS/MS																						By matching	By MS/MS	By MS/MS											By matching												By MS/MS	By MS/MS	By matching																						By matching	By MS/MS																						By matching	By MS/MS	By MS/MS																																1																							1	1																							1	1																							1	1																						1	1	1											1												1	1	1																						1	1																						1	1	1													2023400	0	0	0	0	0	0	0	0	0	0	0	0	0	0	0	0	0	0	0	70695	0	0	0	0	0	0	0	0	0	0	0	0	0	0	0	0	0	0	0	0	0	0	14637	146220	0	0	0	0	0	0	0	0	0	0	0	0	0	0	0	0	0	0	0	0	0	0	25505	138450	0	0	0	0	0	0	0	0	0	0	0	0	0	0	0	0	0	0	0	0	0	0	88494	256580	0	0	0	0	0	0	0	0	0	0	0	0	0	0	0	0	0	0	0	0	0	38178	76825	256670	0	0	0	0	0	0	0	0	0	0	30729	0	0	0	0	0	0	0	0	0	0	0	64034	179830	47506	0	0	0	0	0	0	0	0	0	0	0	0	0	0	0	0	0	0	0	0	0	82312	0	0	0	0	0	0	0	0	0	0	0	0	0	0	0	0	0	0	0	0	0	0	66690	143180	296860	0	0	0	0	0	0	0	0	0	0	0	0			35330	1072	40625	1108751;1108752;1108753;1108754;1108755;1108756;1108757;1108758;1108759;1108760;1108761;1108762;1108763;1108764;1108765;1108766;1108767;1108768;1108769	516030;516031;516032;516033;516034;516035;516036;516037;516038;516039;516040	516031			11	0	0	0	0	0	0	0	0	0	0	0	0	0	0	0	0	0	0	0	21452	0	0	0	0	0	0	0	0	0	0	0	0	0	0	0	0	0	0	0	0	0	0	5316.9	27677	0	0	0	0	0	0	0	0	0	0	0	0	0	0	0	0	0	0	0	0	0	0	11192	33805	0	0	0	0	0	0	0	0	0	0	0	0	0	0	0	0	0	0	0	0	0	0	10163	25327	0	0	0	0	0	0	0	0	0	0	0	0	0	0	0	0	0	0	0	0	0	7114	20914	24977	0	0	0	0	0	0	0	0	0	0	4645.3	0	0	0	0	0	0	0	0	0	0	0	20216	37414	7450	0	0	0	0	0	0	0	0	0	0	0	0	0	0	0	0	0	0	0	0	0	14236	0	0	0	0	0	0	0	0	0	0	0	0	0	0	0	0	0	0	0	0	0	0	3898.2	12968	26413	0	0	0	0	0	0	0	0	0	0	0	0
TAGGLFLSEAAK	LNDRILIKVAEVEEKTAGGLFLSEAAKEKP	EEKTAGGLFLSEAAKEKPSIGSVIAAGPGP	K	T	A	A	K	E	3	0	0	0	0	0	1	2	0	0	2	1	0	1	0	1	1	0	0	0	0	0	12	0	1163.6186	NbL16g02690.1;NbL10g03900.1	NbL16g02690.1	226	237	no	no	2	1.707E-10	235.01						By matching	By MS/MS	By MS/MS	By matching	By MS/MS				By matching	By MS/MS	By MS/MS	By MS/MS	By MS/MS	By MS/MS	By MS/MS	By MS/MS		By MS/MS	By MS/MS	By MS/MS	By MS/MS	By MS/MS		By MS/MS	By MS/MS	By MS/MS	By MS/MS	By MS/MS	By MS/MS				By matching	By MS/MS	By MS/MS	By MS/MS	By MS/MS	By MS/MS	By MS/MS	By MS/MS		By MS/MS	By MS/MS								By matching		By MS/MS						By MS/MS	By MS/MS	By MS/MS	By MS/MS	By MS/MS	By MS/MS		By MS/MS	By MS/MS	By MS/MS	By MS/MS		By matching	By MS/MS	By matching		By MS/MS	By matching	By matching						By MS/MS	By MS/MS	By MS/MS	By MS/MS	By MS/MS	By MS/MS		By MS/MS	By MS/MS	By MS/MS	By matching			By matching	By MS/MS	By MS/MS	By MS/MS	By matching	By matching				By MS/MS	By MS/MS	By MS/MS	By MS/MS	By MS/MS	By MS/MS	By MS/MS	By matching		By MS/MS	By MS/MS		By MS/MS				By matching	By MS/MS	By MS/MS	By MS/MS	By matching				By matching	By MS/MS	By MS/MS	By MS/MS	By MS/MS	By MS/MS	By MS/MS	By MS/MS	By MS/MS	By MS/MS	By MS/MS					By matching	By matching	By matching	By MS/MS		By matching					By MS/MS	By MS/MS	By MS/MS	By MS/MS	By MS/MS	By MS/MS	By MS/MS	By MS/MS	By MS/MS	By MS/MS		By MS/MS						By MS/MS	By matching				By matching			By MS/MS	By MS/MS	By MS/MS	By MS/MS	By MS/MS	By MS/MS	By MS/MS	By MS/MS	By MS/MS														1	1	1	1	1				1	1	1	1	1	1	1	1		1	1	1	1	1		1	1	1	1	1	1				1	1	1	1	1	1	1	1		1	1								1		1						1	1	1	1	1	1		1	1	1	1		1	1	1		1	1	1						1	1	1	1	1	1		1	1	1	1			1	1	1	1	1	1				1	1	1	1	1	1	2	1		1	1		1				1	1	1	1	1				1	1	1	1	1	1	1	1	1	1	1					1	1	1	1		1					1	1	1	1	1	1	1	1	1	1		1						1	1				1			1	1	1	1	1	2	1	1	1									895970000	0	0	0	0	0	92870	162250	265820	169410	423860	0	0	0	165400	135330	225860	2421200	51287000	3836600	3151500	2202900	0	176960	104630	39275	0	197320	0	166900	0	174020	455650	235740	212160	0	0	0	144310	234470	349040	3040500	80768000	4472500	3778200	1301500	0	178880	0	0	0	0	0	0	0	0	151500	0	71488	0	0	0	0	0	329650	3183300	58791000	2874700	3495900	687910	0	657350	98957	0	235620	0	294840	0	626990	0	1592400	596330	406450	0	0	0	0	0	1842700	18411000	150360000	10499000	11103000	2762000	0	829460	189120	35554	49539	0	0	80813	65876	123950	0	125230	110580	0	0	0	244930	179750	848710	11391000	56408000	8309100	5016300	1410100	0	909560	87653	0	80612	0	0	0	96528	0	269390	168930	55561	0	0	0	122510	125390	394250	10161000	54449000	6814900	3519500	1677700	344640	419050	44363	0	0	0	0	78024	124650	133620	367150	0	116390	0	0	0	0	94006	189200	7419800	69265000	5207000	3381900	1737300	0	547990	97986	0	39823	0	0	0	0	0	374330	398400	0	0	0	276310	0	0	1678000	21014000	157100000	15524000	8701100	5194900	1177800	662260	264190	0	0	0	0	0	0	0	0			35331	4246;2694	40626	1108770;1108771;1108772;1108773;1108774;1108775;1108776;1108777;1108778;1108779;1108780;1108781;1108782;1108783;1108784;1108785;1108786;1108787;1108788;1108789;1108790;1108791;1108792;1108793;1108794;1108795;1108796;1108797;1108798;1108799;1108800;1108801;1108802;1108803;1108804;1108805;1108806;1108807;1108808;1108809;1108810;1108811;1108812;1108813;1108814;1108815;1108816;1108817;1108818;1108819;1108820;1108821;1108822;1108823;1108824;1108825;1108826;1108827;1108828;1108829;1108830;1108831;1108832;1108833;1108834;1108835;1108836;1108837;1108838;1108839;1108840;1108841;1108842;1108843;1108844;1108845;1108846;1108847;1108848;1108849;1108850;1108851;1108852;1108853;1108854;1108855;1108856;1108857;1108858;1108859;1108860;1108861;1108862;1108863;1108864;1108865;1108866;1108867;1108868;1108869;1108870;1108871;1108872;1108873;1108874;1108875;1108876;1108877;1108878;1108879;1108880;1108881;1108882;1108883;1108884;1108885;1108886;1108887;1108888;1108889;1108890;1108891;1108892;1108893;1108894	516041;516042;516043;516044;516045;516046;516047;516048;516049;516050;516051;516052;516053;516054;516055;516056;516057;516058;516059;516060;516061;516062;516063;516064;516065;516066;516067;516068;516069;516070;516071;516072;516073;516074;516075;516076;516077;516078;516079;516080;516081;516082;516083;516084;516085;516086;516087;516088;516089;516090;516091;516092;516093;516094;516095;516096;516097;516098;516099;516100;516101;516102;516103;516104;516105;516106;516107;516108;516109;516110;516111;516112;516113;516114;516115;516116;516117;516118;516119;516120;516121;516122;516123;516124;516125;516126;516127;516128;516129;516130;516131;516132;516133;516134;516135;516136;516137;516138;516139	516111			99	0	0	0	0	0	16120	29076	45299	26267	50214	0	0	0	24308	36341	61194	721600	18380000	1944600	956300	625140	0	107210	122930	28341	0	43443	0	20779	0	23791	49243	30282	23519	0	0	0	12020	56644	60622	734330	18416000	1624600	715140	323530	0	86635	0	0	0	0	0	0	0	0	25405	0	8757.5	0	0	0	0	0	51648	537040	13800000	1261500	853570	358050	0	260330	75239	0	22354	0	18693	0	44745	0	39915	18614	14392	0	0	0	0	0	104480	1347400	9226600	1205700	1096000	203230	0	217440	82257	26373	20237	0	0	16987	20338	24591	0	17191	15415	0	0	0	21542	36924	94788	1630400	10511000	2261900	488140	284000	0	423650	81380	0	30773	0	0	0	20140	0	32634	21965	10290	0	0	0	9639.2	29435	65062	1311100	9496200	2151500	732240	263100	62048	293460	64394	0	0	0	0	10259	19265	22310	34655	0	13874	0	0	0	0	26114	32802	899240	10565000	900570	459330	285790	0	224420	127930	0	19624	0	0	0	0	0	16969	12560	0	0	0	12050	0	0	98820	888490	9182900	1406000	774170	236410	86921	103440	89693	0	0	0	0	0	0	0	0
TAGGLLLTEAAK	LNDRVLIKVAEAEEKTAGGLLLTEAAKEKP	EEKTAGGLLLTEAAKEKPSIGTIIAVGPGP	K	T	A	A	K	E	3	0	0	0	0	0	1	2	0	0	3	1	0	0	0	0	2	0	0	0	0	0	12	0	1143.6499	NbL05g12850.1;NbL10g15080.1	NbL10g15080.1	177	188	no	no	2	2.4281E-05	256.38			By matching	By matching	By matching	By MS/MS	By MS/MS	By MS/MS	By MS/MS	By MS/MS	By matching	By matching	By matching	By matching	By MS/MS	By MS/MS	By MS/MS	By MS/MS	By MS/MS	By MS/MS	By MS/MS		By MS/MS	By MS/MS	By MS/MS	By MS/MS	By matching		By matching	By MS/MS	By MS/MS	By matching	By MS/MS	By MS/MS	By matching	By matching		By matching	By MS/MS	By MS/MS	By MS/MS		By MS/MS	By MS/MS	By MS/MS		By MS/MS	By MS/MS		By matching			By matching	By matching	By matching	By MS/MS	By matching	By matching					By MS/MS	By MS/MS	By MS/MS	By MS/MS	By MS/MS	By MS/MS	By MS/MS		By MS/MS	By MS/MS	By MS/MS	By MS/MS	By MS/MS	By matching	By MS/MS	By MS/MS		By MS/MS		By matching		By matching	By matching	By matching	By MS/MS	By MS/MS	By MS/MS	By MS/MS	By MS/MS	By MS/MS			By MS/MS				By matching	By matching	By MS/MS		By MS/MS	By MS/MS	By MS/MS	By matching		By MS/MS	By matching		By MS/MS	By MS/MS	By MS/MS	By MS/MS	By MS/MS	By MS/MS			By MS/MS	By MS/MS							By MS/MS	By MS/MS	By matching	By MS/MS	By matching	By matching	By matching	By matching	By MS/MS	By MS/MS	By MS/MS	By MS/MS	By MS/MS	By MS/MS	By matching		By MS/MS	By MS/MS		By matching	By matching		By matching	By matching	By MS/MS	By MS/MS	By matching	By matching	By matching				By MS/MS	By MS/MS	By MS/MS	By MS/MS	By MS/MS	By MS/MS			By MS/MS	By MS/MS	By matching	By matching	By matching		By matching	By MS/MS	By matching	By MS/MS	By matching	By matching	By matching	By MS/MS	By matching		By MS/MS	By MS/MS	By MS/MS	By MS/MS	By MS/MS	By MS/MS	By matching		By MS/MS	By MS/MS											1	1	1	1	1	1	1	2	1	1	1	1	1	1	1	1	1	1	1		1	1	1	1	1		1	1	1	1	1	2	1	1		1	1	1	1		1	1	1		1	1		1			1	1	1	1	1	1					1	1	1	1	1	1	1		1	1	1	1	1	1	1	1		1		1		1	1	1	1	1	1	1	1	1			1				1	1	1		1	1	1	1		1	1		1	1	1	1	1	1			1	1							1	1	1	1	1	1	1	1	1	1	1	1	1	1	1		1	1		1	1		1	1	1	1	1	1	1				1	1	1	1	1	1			1	1	1	1	1		1	1	1	1	1	1	1	1	1		1	1	1	1	1	1	1		1	1									633620000	0	0	60450	60214	136960	87676	196080	355250	154720	443740	163030	262370	64953	116040	101540	188900	3361800	48537000	1764100	956860	201800	0	64034	79084	29958	59877	124940	0	134330	270050	261320	437490	260380	285800	52336	320420	0	122260	179460	318350	5098100	0	2956400	1298300	152340	0	135650	108350	0	25152	0	0	38668	47639	66591	169880	99608	61718	0	0	0	0	306790	431150	6327500	40799000	1690700	450530	223060	0	279170	114930	152000	155410	180820	163770	527270	662610	0	1627100	0	228610	0	607450	136120	301230	521170	1845200	24224000	116290000	3407600	1332200	0	0	264680	0	0	0	36110	31503	70053	0	79676	234150	82197	32056	0	213970	63577	0	249330	824000	20217000	38848000	1499100	1674400	0	0	166940	116990	0	0	0	0	0	0	158060	272370	79863	118580	75536	297580	87371	55221	129710	440070	19795000	49204000	1403200	918260	64520	0	154820	56106	0	62130	43506	0	92744	171740	92002	234740	180030	66270	55495	0	0	0	137590	267150	13549000	64886000	0	1600300	0	0	204790	49306	45952	21064	49914	0	209620	246640	358560	439820	382080	206310	286290	1232100	143240	0	542260	1464400	27672000	99822000	3963700	1963800	740320	0	449060	216310	0	0	0	0	0	0	0	0			35332	1544;2842	40627	1108895;1108896;1108897;1108898;1108899;1108900;1108901;1108902;1108903;1108904;1108905;1108906;1108907;1108908;1108909;1108910;1108911;1108912;1108913;1108914;1108915;1108916;1108917;1108918;1108919;1108920;1108921;1108922;1108923;1108924;1108925;1108926;1108927;1108928;1108929;1108930;1108931;1108932;1108933;1108934;1108935;1108936;1108937;1108938;1108939;1108940;1108941;1108942;1108943;1108944;1108945;1108946;1108947;1108948;1108949;1108950;1108951;1108952;1108953;1108954;1108955;1108956;1108957;1108958;1108959;1108960;1108961;1108962;1108963;1108964;1108965;1108966;1108967;1108968;1108969;1108970;1108971;1108972;1108973;1108974;1108975;1108976;1108977;1108978;1108979;1108980;1108981;1108982;1108983;1108984;1108985;1108986;1108987;1108988;1108989;1108990;1108991;1108992;1108993;1108994;1108995;1108996;1108997;1108998;1108999;1109000;1109001;1109002;1109003;1109004;1109005;1109006;1109007;1109008;1109009;1109010;1109011;1109012;1109013;1109014;1109015;1109016;1109017;1109018;1109019;1109020;1109021;1109022;1109023;1109024;1109025;1109026;1109027;1109028;1109029;1109030;1109031;1109032;1109033;1109034;1109035;1109036;1109037;1109038;1109039;1109040;1109041;1109042;1109043	516140;516141;516142;516143;516144;516145;516146;516147;516148;516149;516150;516151;516152;516153;516154;516155;516156;516157;516158;516159;516160;516161;516162;516163;516164;516165;516166;516167;516168;516169;516170;516171;516172;516173;516174;516175;516176;516177;516178;516179;516180;516181;516182;516183;516184;516185;516186;516187;516188;516189;516190;516191;516192;516193;516194;516195;516196;516197;516198;516199;516200;516201;516202;516203;516204;516205;516206;516207;516208;516209;516210;516211;516212;516213;516214;516215;516216;516217;516218;516219;516220;516221;516222;516223;516224;516225;516226;516227;516228;516229;516230;516231	516148			92	0	0	18297	14831	19070	15219	35140	60539	23989	52569	15352	14718	6468.8	17053	27266	51180	1001900	17394000	894180	290360	57267	0	38795	92913	21618	29748	27507	0	16723	41356	35726	47280	33447	31682	3799.7	11959	0	10183	43355	55293	1231300	0	1073900	245750	37869	0	65695	108240	0	18664	0	0	7415	13122	13656	28487	15293	7560.7	0	0	0	0	50994	67552	1067500	9576500	741930	110000	116100	0	110560	87388	18737	14744	18301	10383	23471	47287	0	40785	0	8094.7	0	8541.2	4576.8	10453	49091	104620	1772800	7136200	391360	131500	0	0	69384	0	0	0	17987	10284	14725	0	15808	35028	11284	4468.8	0	13308	6430.1	0	51215	92028	2893700	7238900	408090	162940	0	0	77756	108620	0	0	0	0	0	0	23894	32995	10384	21961	5636.2	11306	6797.2	4344.9	30448	72624	2554300	8581400	443010	191040	10118	0	108420	81440	0	13087	20646	0	12195	26544	15361	22157	15791	7899.2	4365.7	0	0	0	38222	46317	1642100	9896700	0	217350	0	0	83868	64376	10194	10380	7764.8	0	11040	18673	16935	19938	12046	15790	5907.6	17763	6246.4	0	45053	86237	1170000	5834900	358990	174720	33691	0	70141	73440	0	0	0	0	0	0	0	0
TAGGLLLTEASK	LNDRVLIKVAEAEEKTAGGLLLTEASKEKP	EEKTAGGLLLTEASKEKPSIGTVIAVGPGP	K	T	A	S	K	E	2	0	0	0	0	0	1	2	0	0	3	1	0	0	0	1	2	0	0	0	0	0	12	0	1159.6449	NbL10g06950.1	NbL10g06950.1	174	185	yes	yes	2	8.7635E-07	248.09			By matching	By matching	By matching			By matching		By MS/MS	By matching		By MS/MS	By MS/MS	By MS/MS	By MS/MS	By MS/MS	By MS/MS	By MS/MS	By MS/MS	By MS/MS	By MS/MS	By MS/MS	By MS/MS	By MS/MS	By matching	By MS/MS	By MS/MS	By matching								By matching	By matching	By MS/MS	By MS/MS	By MS/MS	By MS/MS	By MS/MS	By MS/MS	By MS/MS	By MS/MS	By MS/MS	By MS/MS								By MS/MS					By matching	By MS/MS	By MS/MS	By matching	By MS/MS	By MS/MS	By MS/MS	By MS/MS	By MS/MS	By MS/MS	By MS/MS	By MS/MS	By matching	By MS/MS	By matching	By matching	By matching			By matching		By matching				By matching	By MS/MS	By MS/MS	By MS/MS	By MS/MS	By MS/MS	By MS/MS	By MS/MS	By MS/MS	By MS/MS						By matching			By matching		By matching	By matching	By matching		By matching	By MS/MS	By MS/MS	By MS/MS	By MS/MS	By MS/MS	By MS/MS	By MS/MS	By MS/MS	By MS/MS	By MS/MS			By matching	By matching	By matching							By matching		By matching	By MS/MS	By MS/MS	By MS/MS	By MS/MS	By MS/MS	By MS/MS	By MS/MS	By MS/MS	By MS/MS	By MS/MS										By matching					By MS/MS	By MS/MS	By MS/MS	By MS/MS	By MS/MS	By MS/MS	By MS/MS	By MS/MS	By MS/MS	By MS/MS				By matching	By matching									By matching	By matching	By MS/MS	By MS/MS	By MS/MS	By MS/MS	By MS/MS	By MS/MS	By MS/MS	By MS/MS	By MS/MS											1	1	1			1		1	1		1	1	1	1	1	1	1	2	2	1	1	1	1	1	1	1	1								1	1	1	1	1	1	1	2	1	1	1	1								1					1	1	1	1	1	1	1	2	2	1	1	1	1	1	1	1	1			1		1				1	1	1	1	2	1	2	1	1	1						1			1		1	1	1		1	1	1	1	1	1	1	2	1	1	1			1	1	1							1		1	1	1	1	1	2	2	1	1	1	1										1					1	1	1	1	2	2	2	1	1	1				1	1									1	1	1	1	2	2	1	1	1	1	1									511410000	0	0	49624	24873	103070	0	0	261320	0	284890	114380	0	51274	55921	81626	126570	4205500	27200000	1622000	824370	796890	0	522370	87623	22854	29496	123390	57105	135220	0	0	0	0	0	0	0	108420	116400	143780	266970	6028100	49464000	2196100	1759100	441060	2133600	197400	82191	0	0	0	0	0	0	0	230340	0	0	0	0	46590	348680	281440	450950	5578100	36034000	1224300	1106800	449700	1209500	988070	129440	118670	165920	160560	192160	301760	0	0	1214900	0	227120	0	0	0	273490	476200	1681100	30924000	60775000	5049300	3134500	2523500	2925600	1033000	0	0	0	0	0	58864	0	0	277030	0	110710	39714	136570	0	84846	120310	562850	23116000	9829800	923810	1097700	1582100	845490	1176800	74586	0	0	24179	21337	55432	0	0	0	0	0	0	145350	0	79239	68990	366000	26106000	19191000	1432900	1239900	2438600	844280	656800	54466	0	0	0	0	0	0	0	0	0	104880	0	0	0	0	60358	235020	13338000	25326000	2277600	2686700	213070	1224200	862480	30796	0	0	0	115820	180820	0	0	0	0	0	0	0	0	404520	334780	1642600	33083000	62459000	4666100	2222800	5269300	1663300	1135900	138340	0	0	0	0	0	0	0	0			35333	2735	40628	1109044;1109045;1109046;1109047;1109048;1109049;1109050;1109051;1109052;1109053;1109054;1109055;1109056;1109057;1109058;1109059;1109060;1109061;1109062;1109063;1109064;1109065;1109066;1109067;1109068;1109069;1109070;1109071;1109072;1109073;1109074;1109075;1109076;1109077;1109078;1109079;1109080;1109081;1109082;1109083;1109084;1109085;1109086;1109087;1109088;1109089;1109090;1109091;1109092;1109093;1109094;1109095;1109096;1109097;1109098;1109099;1109100;1109101;1109102;1109103;1109104;1109105;1109106;1109107;1109108;1109109;1109110;1109111;1109112;1109113;1109114;1109115;1109116;1109117;1109118;1109119;1109120;1109121;1109122;1109123;1109124;1109125;1109126;1109127;1109128;1109129;1109130;1109131;1109132;1109133;1109134;1109135;1109136;1109137;1109138;1109139;1109140;1109141;1109142;1109143;1109144;1109145;1109146;1109147;1109148;1109149;1109150;1109151;1109152;1109153;1109154;1109155;1109156;1109157;1109158;1109159;1109160;1109161;1109162;1109163;1109164;1109165;1109166;1109167;1109168;1109169;1109170;1109171;1109172;1109173;1109174;1109175;1109176;1109177;1109178	516232;516233;516234;516235;516236;516237;516238;516239;516240;516241;516242;516243;516244;516245;516246;516247;516248;516249;516250;516251;516252;516253;516254;516255;516256;516257;516258;516259;516260;516261;516262;516263;516264;516265;516266;516267;516268;516269;516270;516271;516272;516273;516274;516275;516276;516277;516278;516279;516280;516281;516282;516283;516284;516285;516286;516287;516288;516289;516290;516291;516292;516293;516294;516295;516296;516297;516298;516299;516300;516301;516302;516303;516304;516305;516306;516307;516308	516293			77	0	0	15020	6126.2	14351	0	0	44533	0	33750	10771	0	5106.5	8218.4	21919	34293	1253400	9747600	822120	250150	226150	0	316480	102950	16492	14654	27165	8952.1	16835	0	0	0	0	0	0	0	7435.4	9695.5	34734	46369	1455900	11279000	797710	332970	109640	190230	95600	82108	0	0	0	0	0	0	0	38627	0	0	0	0	2994.6	20066	46780	70653	941070	8458000	537270	270240	234060	142780	391300	98415	14628	15741	16250	12183	13432	0	0	30453	0	8042	0	0	0	9489.9	44855	95318	2263100	3729300	579910	309410	185690	213910	270790	0	0	0	0	0	12373	0	0	41442	0	15434	6290.9	8494	0	7462.4	24714	62862	3308500	1831700	251480	106810	318640	166310	548110	69248	0	0	14321	5803.5	7245.1	0	0	0	0	0	0	5522.3	0	6234.6	16195	60400	3368600	3347000	452360	257970	382430	152000	459950	79059	0	0	0	0	0	0	0	0	0	12502	0	0	0	0	16767	40746	1616500	3862900	393920	364920	35050	185400	353210	40209	0	0	0	8974.2	9523.4	0	0	0	0	0	0	0	0	9350.7	27815	96730	1398800	3650900	422610	197770	239800	122750	177420	46968	0	0	0	0	0	0	0	0
TAGGPFITTSYDYDAPIDEYGLIR	LVNYYMYHGGTNFGRTAGGPFITTSYDYDA	SYDYDAPIDEYGLIRQPKYDHLKELHKAIK	R	T	A	I	R	Q	2	1	0	3	0	0	1	3	0	3	1	0	0	1	2	1	3	0	3	0	0	0	24	0	2634.249	NbL01g01330.1;NbL15g09190.1	NbL01g01330.1	298	321	yes	no	3	0.00084671	65.454																																																																																																									By MS/MS																																																																																																																																																																																																								1																																																																																																30939	0	0	0	0	0	0	0	0	0	0	0	0	0	0	0	0	0	0	0	0	0	0	0	0	0	0	0	0	0	0	0	0	0	0	0	0	0	0	0	0	0	0	0	0	0	0	0	0	0	0	0	0	0	0	0	0	0	0	0	0	0	0	0	0	0	0	0	0	0	0	0	0	0	0	0	0	0	0	0	0	0	0	0	0	0	0	0	0	0	0	0	0	0	0	0	0	0	0	0	0	0	0	0	0	30939	0	0	0	0	0	0	0	0	0	0	0	0	0	0	0	0	0	0	0	0	0	0	0	0	0	0	0	0	0	0	0	0	0	0	0	0	0	0	0	0	0	0	0	0	0	0	0	0	0	0	0	0	0	0	0	0	0	0	0	0	0	0	0	0	0	0	0	0	0	0	0	0	0	0	0	0	0	0	0	0	0	0	0	0	0	0	0	0	0	0	0	0	0	0	0			35334	133	40629	1109179	516309	516309			1	0	0	0	0	0	0	0	0	0	0	0	0	0	0	0	0	0	0	0	0	0	0	0	0	0	0	0	0	0	0	0	0	0	0	0	0	0	0	0	0	0	0	0	0	0	0	0	0	0	0	0	0	0	0	0	0	0	0	0	0	0	0	0	0	0	0	0	0	0	0	0	0	0	0	0	0	0	0	0	0	0	0	0	0	0	0	0	0	0	0	0	0	0	0	0	0	0	0	0	0	0	0	0	0	4247.1	0	0	0	0	0	0	0	0	0	0	0	0	0	0	0	0	0	0	0	0	0	0	0	0	0	0	0	0	0	0	0	0	0	0	0	0	0	0	0	0	0	0	0	0	0	0	0	0	0	0	0	0	0	0	0	0	0	0	0	0	0	0	0	0	0	0	0	0	0	0	0	0	0	0	0	0	0	0	0	0	0	0	0	0	0	0	0	0	0	0	0	0	0	0	0
TAGGPTQITSYDYDAPLDEYGLLHQPK	LQNYYMYFGGTNFGRTAGGPTQITSYDYDA	YDAPLDEYGLLHQPKWGHLKDLHAAIKLCE	R	T	A	P	K	W	2	0	0	3	0	2	1	3	1	1	3	1	0	0	3	1	3	0	3	0	0	0	27	0	2949.4032	NbL03g22400.1	NbL03g22400.1	358	384	yes	yes	3	3.4237999999999997E-28	165.47														By MS/MS																								By MS/MS																							By matching	By MS/MS																								By MS/MS																								By MS/MS																								By MS/MS																								By MS/MS																								By MS/MS																																1																								1																							1	1																								1																								1																								1																								1																								1																			19821000	0	0	0	0	0	0	0	0	0	0	0	0	0	1002200	0	0	0	0	0	0	0	0	0	0	0	0	0	0	0	0	0	0	0	0	0	0	0	1269600	0	0	0	0	0	0	0	0	0	0	0	0	0	0	0	0	0	0	0	0	0	0	58875	3455100	0	0	0	0	0	0	0	0	0	0	0	0	0	0	0	0	0	0	0	0	0	0	0	3693400	0	0	0	0	0	0	0	0	0	0	0	0	0	0	0	0	0	0	0	0	0	0	0	1549600	0	0	0	0	0	0	0	0	0	0	0	0	0	0	0	0	0	0	0	0	0	0	0	1308800	0	0	0	0	0	0	0	0	0	0	0	0	0	0	0	0	0	0	0	0	0	0	0	1453400	0	0	0	0	0	0	0	0	0	0	0	0	0	0	0	0	0	0	0	0	0	0	0	6029800	0	0	0	0	0	0	0	0	0	0	0	0	0	0	0	0	0	0			35335	1094	40630	1109180;1109181;1109182;1109183;1109184;1109185;1109186;1109187;1109188	516310;516311;516312;516313;516314;516315;516316;516317	516315			8	0	0	0	0	0	0	0	0	0	0	0	0	0	147280	0	0	0	0	0	0	0	0	0	0	0	0	0	0	0	0	0	0	0	0	0	0	0	105750	0	0	0	0	0	0	0	0	0	0	0	0	0	0	0	0	0	0	0	0	0	0	3784.3	198840	0	0	0	0	0	0	0	0	0	0	0	0	0	0	0	0	0	0	0	0	0	0	0	128160	0	0	0	0	0	0	0	0	0	0	0	0	0	0	0	0	0	0	0	0	0	0	0	136290	0	0	0	0	0	0	0	0	0	0	0	0	0	0	0	0	0	0	0	0	0	0	0	102980	0	0	0	0	0	0	0	0	0	0	0	0	0	0	0	0	0	0	0	0	0	0	0	123540	0	0	0	0	0	0	0	0	0	0	0	0	0	0	0	0	0	0	0	0	0	0	0	139380	0	0	0	0	0	0	0	0	0	0	0	0	0	0	0	0	0	0
TAGILVLVGFPTEVK	ASGDIPFDPYLSLLKTAGILVLVGFPTEVK	TAGILVLVGFPTEVKFSPGNLVLGMKSIVG	K	T	A	V	K	F	1	0	0	0	0	0	1	2	0	1	2	1	0	1	1	0	2	0	0	3	0	0	15	0	1542.9021	NbL06g04700.1;NbL19g12510.1	NbL06g04700.1	268	282	yes	no	2	4.5594E-06	208.74													By matching	By MS/MS																							By matching	By MS/MS																								By MS/MS	By matching																						By matching	By MS/MS																							By MS/MS	By MS/MS																							By matching	By MS/MS																							By matching	By MS/MS																							By matching	By MS/MS	By matching																														1	1																							1	1																								1	1																						1	1																							1	1																							1	1																							1	1																							1	1	1																		3411100	0	0	0	0	0	0	0	0	0	0	0	0	76744	241770	0	0	0	0	0	0	0	0	0	0	0	0	0	0	0	0	0	0	0	0	0	0	101940	255740	0	0	0	0	0	0	0	0	0	0	0	0	0	0	0	0	0	0	0	0	0	0	0	255770	25051	0	0	0	0	0	0	0	0	0	0	0	0	0	0	0	0	0	0	0	0	0	143850	265530	0	0	0	0	0	0	0	0	0	0	0	0	0	0	0	0	0	0	0	0	0	0	322690	372530	0	0	0	0	0	0	0	0	0	0	0	0	0	0	0	0	0	0	0	0	0	0	57785	415330	0	0	0	0	0	0	0	0	0	0	0	0	0	0	0	0	0	0	0	0	0	0	24070	258710	0	0	0	0	0	0	0	0	0	0	0	0	0	0	0	0	0	0	0	0	0	0	55296	516630	21644	0	0	0	0	0	0	0	0	0	0	0	0	0	0	0	0	0			35336	1722	40631	1109189;1109190;1109191;1109192;1109193;1109194;1109195;1109196;1109197;1109198;1109199;1109200;1109201;1109202;1109203;1109204;1109205	516318;516319;516320;516321;516322;516323;516324;516325;516326	516326			9	0	0	0	0	0	0	0	0	0	0	0	0	7643.1	35532	0	0	0	0	0	0	0	0	0	0	0	0	0	0	0	0	0	0	0	0	0	0	6990.8	21302	0	0	0	0	0	0	0	0	0	0	0	0	0	0	0	0	0	0	0	0	0	0	0	14719	4163.9	0	0	0	0	0	0	0	0	0	0	0	0	0	0	0	0	0	0	0	0	0	4836.8	9213.8	0	0	0	0	0	0	0	0	0	0	0	0	0	0	0	0	0	0	0	0	0	0	32637	32765	0	0	0	0	0	0	0	0	0	0	0	0	0	0	0	0	0	0	0	0	0	0	4495.5	32678	0	0	0	0	0	0	0	0	0	0	0	0	0	0	0	0	0	0	0	0	0	0	3213.7	21991	0	0	0	0	0	0	0	0	0	0	0	0	0	0	0	0	0	0	0	0	0	0	2411.4	11942	1798.2	0	0	0	0	0	0	0	0	0	0	0	0	0	0	0	0	0
TAGLDTPGQPYGGWEGPNVELR	LLLLDVDSLVWSFRKTAGLDTPGQPYGGWE	GQPYGGWEGPNVELRGHFVGHYLSASAQMW	K	T	A	L	R	G	1	1	1	1	0	1	2	5	0	0	2	0	0	0	3	0	2	1	1	1	0	0	22	0	2313.1026	NbL06g00340.1	NbL06g00340.1	148	169	yes	yes	2;3	5.473500000000001E-41	233.47						By matching	By matching	By MS/MS																						By matching	By MS/MS	By MS/MS																						By MS/MS		By MS/MS																						By matching	By matching	By MS/MS										By matching											By matching		By MS/MS	By MS/MS																							By matching	By MS/MS										By matching												By MS/MS		By MS/MS										By matching													By matching	By MS/MS																														2	2	2																						1	1	2																						1		1																						1	1	2										1											1		1	2																							1	2										1												1		1										1													1	2																									26099000	0	0	0	0	0	95174	206370	852450	0	0	0	0	0	0	0	0	0	0	0	0	0	0	0	0	0	0	0	0	0	83460	71905	2033800	0	0	0	0	0	0	0	0	0	0	0	0	0	0	0	0	0	0	0	0	0	38726	0	1576500	0	0	0	0	0	0	0	0	0	0	0	0	0	0	0	0	0	0	0	0	0	45168	171610	8326300	0	0	0	0	0	0	0	0	0	398720	0	0	0	0	0	0	0	0	0	0	60058	0	139230	2195200	0	0	0	0	0	0	0	0	0	0	0	0	0	0	0	0	0	0	0	0	0	0	52469	1618800	0	0	0	0	0	0	0	0	0	59773	0	0	0	0	0	0	0	0	0	0	0	104150	0	2588000	0	0	0	0	0	0	0	0	0	222400	0	0	0	0	0	0	0	0	0	0	0	0	149630	5009000	0	0	0	0	0	0	0	0	0	0	0	0	0	0	0	0	0	0	0	0	0	0	0	0			35337	1667	40632	1109206;1109207;1109208;1109209;1109210;1109211;1109212;1109213;1109214;1109215;1109216;1109217;1109218;1109219;1109220;1109221;1109222;1109223;1109224;1109225;1109226;1109227;1109228;1109229;1109230;1109231;1109232;1109233;1109234;1109235;1109236	516327;516328;516329;516330;516331;516332;516333;516334;516335;516336;516337;516338;516339;516340;516341;516342;516343	516330			17	0	0	0	0	0	16520	36982	145270	0	0	0	0	0	0	0	0	0	0	0	0	0	0	0	0	0	0	0	0	0	12781	9830.3	219790	0	0	0	0	0	0	0	0	0	0	0	0	0	0	0	0	0	0	0	0	0	10667	0	264370	0	0	0	0	0	0	0	0	0	0	0	0	0	0	0	0	0	0	0	0	0	3223.4	9221.4	208710	0	0	0	0	0	0	0	0	0	24467	0	0	0	0	0	0	0	0	0	0	12624	0	27623	328380	0	0	0	0	0	0	0	0	0	0	0	0	0	0	0	0	0	0	0	0	0	0	7931.6	196100	0	0	0	0	0	0	0	0	0	10425	0	0	0	0	0	0	0	0	0	0	0	16097	0	244280	0	0	0	0	0	0	0	0	0	33922	0	0	0	0	0	0	0	0	0	0	0	0	7067.4	227070	0	0	0	0	0	0	0	0	0	0	0	0	0	0	0	0	0	0	0	0	0	0	0	0
TAGLIGLGR	FMFGCGQNNRGLFGKTAGLIGLGRDPLSIV	RGLFGKTAGLIGLGRDPLSIVQQTAQKFGK	K	T	A	G	R	D	1	1	0	0	0	0	0	3	0	1	2	0	0	0	0	0	1	0	0	0	0	0	9	0	856.51305	NbL10g17060.1;NbL17g03950.1	NbL10g17060.1	293	301	no	no	2	0.00047748	169.06						By matching			By matching	By matching	By matching		By MS/MS	By matching	By matching	By matching	By matching	By MS/MS	By matching											By matching		By matching			By matching		By MS/MS	By MS/MS	By matching	By matching	By matching	By MS/MS	By matching	By matching																	By MS/MS	By matching	By matching	By matching	By matching	By MS/MS	By matching											By matching				By matching			By MS/MS	By matching	By matching	By matching	By MS/MS	By MS/MS	By MS/MS													By matching	By matching	By matching			By MS/MS	By MS/MS	By matching	By matching	By MS/MS	By MS/MS	By matching	By matching			By matching								By matching	By matching	By matching	By matching			By matching	By matching	By matching	By matching	By matching	By MS/MS	By matching	By matching														By matching			By matching	By matching	By matching	By matching	By MS/MS	By MS/MS	By MS/MS															By matching			By MS/MS	By MS/MS	By matching	By matching	By MS/MS	By MS/MS	By MS/MS				By matching	By matching				By matching				By matching						1			1	1	1		1	2	1	1	1	1	1											1		1			1		1	2	1	1	1	1	1	1																	1	2	1	2	1	2	1											1				1			1	1	2	2	2	1	1													1	1	1			1	2	2	2	1	2	1	1			1								1	1	1	1			1	2	1	1	1	1	1	1														1			1	2	1	1	1	1	1															1			1	2	1	2	2	1	1				1	1				1				1	52496000	0	0	0	0	0	37123	0	0	22172	76017	67729	0	333380	171920	78964	35108	128780	1368200	315170	0	0	0	0	0	0	0	0	0	0	27954	0	25511	0	0	33087	0	197780	241690	96866	52739	157960	1841900	404580	34534	0	0	0	0	0	0	0	0	0	0	0	0	0	0	0	0	274790	378590	129450	62597	185320	1515100	189730	0	0	0	0	0	0	0	0	0	0	48878	0	0	0	107750	0	0	784140	415580	427370	332860	785640	9119300	1146300	0	0	0	0	0	0	0	0	0	0	0	0	23590	35984	26166	0	0	256580	292330	113270	125960	338090	2833400	228740	30047	0	0	21435	0	0	0	0	0	0	0	21616	19822	25126	19678	0	0	242090	429790	72590	68355	368610	4126900	174540	16514	0	0	0	0	0	0	0	0	0	0	0	0	0	29530	0	0	165510	335470	93268	53648	370730	3526700	331400	0	0	0	0	0	0	0	0	0	0	0	0	0	0	50882	0	0	782490	960670	65417	287350	1814000	10920000	887960	0	0	0	115530	28880	0	0	0	24036	0	0	0	88038			35338	2871;4529	40633	1109237;1109238;1109239;1109240;1109241;1109242;1109243;1109244;1109245;1109246;1109247;1109248;1109249;1109250;1109251;1109252;1109253;1109254;1109255;1109256;1109257;1109258;1109259;1109260;1109261;1109262;1109263;1109264;1109265;1109266;1109267;1109268;1109269;1109270;1109271;1109272;1109273;1109274;1109275;1109276;1109277;1109278;1109279;1109280;1109281;1109282;1109283;1109284;1109285;1109286;1109287;1109288;1109289;1109290;1109291;1109292;1109293;1109294;1109295;1109296;1109297;1109298;1109299;1109300;1109301;1109302;1109303;1109304;1109305;1109306;1109307;1109308;1109309;1109310;1109311;1109312;1109313;1109314;1109315;1109316;1109317;1109318;1109319;1109320;1109321;1109322;1109323;1109324;1109325;1109326;1109327;1109328;1109329;1109330;1109331;1109332;1109333;1109334;1109335	516344;516345;516346;516347;516348;516349;516350;516351;516352;516353;516354;516355;516356;516357;516358;516359;516360;516361;516362;516363;516364;516365;516366	516357			23	0	0	0	0	0	6443.7	0	0	3437.7	9005.5	6378	0	33202	25267	21204	9512.2	38380	490320	159750	0	0	0	0	0	0	0	0	0	0	4281.1	0	2757.1	0	0	2402.2	0	13564	20132	23401	9159.9	38149	419980	146960	6536.6	0	0	0	0	0	0	0	0	0	0	0	0	0	0	0	0	17662	21787	21516	9807.6	31266	355620	83257	0	0	0	0	0	0	0	0	0	0	3488.2	0	0	0	3815.2	0	0	26366	14420	40255	18873	57495	559590	131660	0	0	0	0	0	0	0	0	0	0	0	0	3528.9	4939.7	3647.7	0	0	25950	25710	23267	14068	48391	527980	62268	2923.8	0	0	9983.7	0	0	0	0	0	0	0	3267.7	2401.2	3266.9	3644.4	0	0	18834	33816	17040	11280	47563	719750	55103	3435.8	0	0	0	0	0	0	0	0	0	0	0	0	0	3519.9	0	0	22098	28516	25909	9301.3	44931	537910	57318	0	0	0	0	0	0	0	0	0	0	0	0	0	0	3894.3	0	0	34124	22206	5435.1	16922	76699	638320	80422	0	0	0	18045	9805	0	0	0	2795.6	0	0	0	15465
TAGLIGLGRDPLSIVQQTAQK	FMFGCGQNNRGLFGKTAGLIGLGRDPLSIV	LGRDPLSIVQQTAQKFGKYFSYCLPTSRGS	K	T	A	Q	K	F	2	1	0	1	0	3	0	3	0	2	3	1	0	0	1	1	2	0	0	1	0	0	21	1	2165.2168	NbL10g17060.1;NbL17g03950.1	NbL10g17060.1	293	313	no	no	3	1.1669E-19	185.59																	By matching	By MS/MS																			By matching																																																By matching	By matching			By matching	By MS/MS																			By MS/MS	By matching			By MS/MS	By MS/MS	By MS/MS																		By MS/MS	By matching			By matching	By MS/MS																							By matching	By MS/MS	By matching																					By matching	By MS/MS	By MS/MS	By MS/MS																														1	1																			1																																																1	1			1	1																			1	1			1	1	1																		1	1			1	1																							1	1	1																					1	1	1	1														7297000	0	0	0	0	0	0	0	0	0	0	0	0	0	0	0	0	42249	55925	0	0	0	0	0	0	0	0	0	0	0	0	0	0	0	0	0	0	66484	0	0	0	0	0	0	0	0	0	0	0	0	0	0	0	0	0	0	0	0	0	0	0	0	0	0	0	0	0	0	0	0	0	0	0	0	0	0	0	0	0	0	0	0	0	0	0	114710	79656	0	0	73480	1038500	0	0	0	0	0	0	0	0	0	0	0	0	0	0	0	0	0	0	113020	29051	0	0	0	981500	42125	0	0	0	0	0	0	0	0	0	0	0	0	0	0	0	0	0	119220	41387	0	0	27149	473420	0	0	0	0	0	0	0	0	0	0	0	0	0	0	0	0	0	0	0	0	0	0	81854	1524400	74510	0	0	0	0	0	0	0	0	0	0	0	0	0	0	0	0	0	0	0	0	49257	411500	1783000	74667	0	0	0	0	0	0	0	0	0	0	0	0	0			35339	2871;4529	40634	1109336;1109337;1109338;1109339;1109340;1109341;1109342;1109343;1109344;1109345;1109346;1109347;1109348;1109349;1109350;1109351;1109352;1109353;1109354;1109355;1109356;1109357;1109358	516367;516368;516369;516370;516371;516372;516373;516374;516375;516376;516377	516374			11	0	0	0	0	0	0	0	0	0	0	0	0	0	0	0	0	12591	20042	0	0	0	0	0	0	0	0	0	0	0	0	0	0	0	0	0	0	4559.4	0	0	0	0	0	0	0	0	0	0	0	0	0	0	0	0	0	0	0	0	0	0	0	0	0	0	0	0	0	0	0	0	0	0	0	0	0	0	0	0	0	0	0	0	0	0	0	3856.8	2764	0	0	5377.5	63723	0	0	0	0	0	0	0	0	0	0	0	0	0	0	0	0	0	0	11431	2555	0	0	0	182890	11468	0	0	0	0	0	0	0	0	0	0	0	0	0	0	0	0	0	9274.6	3256.4	0	0	3503.1	82567	0	0	0	0	0	0	0	0	0	0	0	0	0	0	0	0	0	0	0	0	0	0	9920.3	232500	12887	0	0	0	0	0	0	0	0	0	0	0	0	0	0	0	0	0	0	0	0	2900.7	17399	104220	6762.5	0	0	0	0	0	0	0	0	0	0	0	0	0
TAGLTSFPDYLVLHMR	DFYSTALKARTTAIKTAGLTSFPDYLVLHM	AGLTSFPDYLVLHMRKFVMEEGWVPKKLDV	K	T	A	M	R	K	1	1	0	1	0	0	0	1	1	0	3	0	1	1	1	1	2	0	1	1	0	0	16	0	1819.9291	NbL15g20480.1;NbL05g10460.1;NbL11g08130.1	NbL11g08130.1	545	560	no	no	3	0.0047627	89.507				By matching	By MS/MS	By MS/MS	By matching																				By matching	By matching	By MS/MS	By matching		By matching																				By matching	By MS/MS	By matching																						By MS/MS	By MS/MS	By MS/MS	By matching																						By MS/MS	By MS/MS																							By MS/MS																							By matching	By MS/MS	By MS/MS																						By matching	By MS/MS	By MS/MS																														1	2	1	1																				1	1	2	1		1																				1	2	1																						2	2	1	1																						2	1																							1																							1	1	1																						1	2	2																											4632200	0	0	0	20511	137510	299490	35360	0	0	0	0	0	0	0	0	0	0	0	0	0	0	0	0	0	0	0	23162	47810	306420	179220	0	27325	0	0	0	0	0	0	0	0	0	0	0	0	0	0	0	0	0	0	0	35290	137920	35613	0	0	0	0	0	0	0	0	0	0	0	0	0	0	0	0	0	0	0	0	0	362280	781130	318800	68269	0	0	0	0	0	0	0	0	0	0	0	0	0	0	0	0	0	0	0	0	0	370940	72892	0	0	0	0	0	0	0	0	0	0	0	0	0	0	0	0	0	0	0	0	0	0	32279	0	0	0	0	0	0	0	0	0	0	0	0	0	0	0	0	0	0	0	0	0	0	26085	89850	265960	0	0	0	0	0	0	0	0	0	0	0	0	0	0	0	0	0	0	0	0	0	82573	273500	602030	0	0	0	0	0	0	0	0	0	0	0	0	0	0	0	0	0	0	0	0	0	0	0	0	0	0			35340	3047;4166;1506	40635;40636	1109359;1109360;1109361;1109362;1109363;1109364;1109365;1109366;1109367;1109368;1109369;1109370;1109371;1109372;1109373;1109374;1109375;1109376;1109377;1109378;1109379;1109380;1109381;1109382;1109383;1109384;1109385;1109386;1109387;1109388;1109389;1109390;1109391	516378;516379;516380;516381;516382;516383;516384;516385;516386;516387;516388;516389;516390;516391;516392;516393;516394;516395	516383	2551		18	0	0	0	5051.7	19146	51984	6336.7	0	0	0	0	0	0	0	0	0	0	0	0	0	0	0	0	0	0	0	5099.4	7495	38148	27447	0	2953.1	0	0	0	0	0	0	0	0	0	0	0	0	0	0	0	0	0	0	0	10857	26448	9809.5	0	0	0	0	0	0	0	0	0	0	0	0	0	0	0	0	0	0	0	0	0	22969	34771	22751	3668.3	0	0	0	0	0	0	0	0	0	0	0	0	0	0	0	0	0	0	0	0	0	77973	22504	0	0	0	0	0	0	0	0	0	0	0	0	0	0	0	0	0	0	0	0	0	0	4218.9	0	0	0	0	0	0	0	0	0	0	0	0	0	0	0	0	0	0	0	0	0	0	6892.6	11814	41106	0	0	0	0	0	0	0	0	0	0	0	0	0	0	0	0	0	0	0	0	0	6398.1	14405	45581	0	0	0	0	0	0	0	0	0	0	0	0	0	0	0	0	0	0	0	0	0	0	0	0	0	0
TAGPGASLLK	LKKRTFRVPLKIDEKTAGPGASLLKESLNE	KIDEKTAGPGASLLKESLNEAKSKLEALDK	K	T	A	L	K	E	2	0	0	0	0	0	0	2	0	0	2	1	0	0	1	1	1	0	0	0	0	0	10	0	913.52328	NbL18g18640.1	NbL18g18640.1	628	637	yes	yes	2	0.0041283	122.33				By MS/MS	By matching																							By MS/MS										By matching														By MS/MS	By MS/MS	By matching																			By matching	By matching		By MS/MS		By matching		By matching											By matching		By matching							By MS/MS	By MS/MS																							By MS/MS	By matching																							By MS/MS	By MS/MS	By matching		By matching											By matching				By matching		By matching		By matching	By matching	By MS/MS	By matching		By matching	By matching																	By MS/MS	By MS/MS	By MS/MS	By MS/MS							1	1																							1										1														1	1	1																			1	1		1		1		2											1		1							1	1																							1	1																							1	1	1		1											1				1		1		1	1	1	1		1	1																	1	1	1	1				31048000	0	0	0	1364100	161970	0	0	0	0	0	0	0	0	0	0	0	0	0	0	0	0	0	0	0	0	0	0	1970400	0	0	0	0	0	0	0	0	0	77174	0	0	0	0	0	0	0	0	0	0	0	0	0	685870	131900	37014	0	0	0	0	0	0	0	0	0	0	0	0	0	0	0	0	0	0	72588	56115	0	4467000	0	165800	0	495250	0	0	0	0	0	0	0	0	0	0	45089	0	86101	0	0	0	0	0	0	1199200	73367	0	0	0	0	0	0	0	0	0	0	0	0	0	0	0	0	0	0	0	0	0	0	1102400	316640	0	0	0	0	0	0	0	0	0	0	0	0	0	0	0	0	0	0	0	0	0	0	607340	541800	56498	0	12397	0	0	0	0	0	0	0	0	0	0	25767	0	0	0	23651	0	103390	0	89932	776560	3942000	258790	0	179660	173910	0	0	0	0	0	0	0	0	0	0	0	0	0	0	0	0	1804100	5093800	0	4850300	0	0	0			35341	4924	40637	1109392;1109393;1109394;1109395;1109396;1109397;1109398;1109399;1109400;1109401;1109402;1109403;1109404;1109405;1109406;1109407;1109408;1109409;1109410;1109411;1109412;1109413;1109414;1109415;1109416;1109417;1109418;1109419;1109420;1109421;1109422;1109423;1109424;1109425;1109426;1109427	516396;516397;516398;516399;516400;516401;516402;516403	516403			8	0	0	0	335960	22553	0	0	0	0	0	0	0	0	0	0	0	0	0	0	0	0	0	0	0	0	0	0	308880	0	0	0	0	0	0	0	0	0	6428.3	0	0	0	0	0	0	0	0	0	0	0	0	0	211000	25292	10196	0	0	0	0	0	0	0	0	0	0	0	0	0	0	0	0	0	0	8947.8	5323.7	0	283220	0	11833	0	12414	0	0	0	0	0	0	0	0	0	0	5178.5	0	6335.5	0	0	0	0	0	0	391470	15422	0	0	0	0	0	0	0	0	0	0	0	0	0	0	0	0	0	0	0	0	0	0	299860	41386	0	0	0	0	0	0	0	0	0	0	0	0	0	0	0	0	0	0	0	0	0	0	160480	71241	8732.1	0	1170.1	0	0	0	0	0	0	0	0	0	0	4456.5	0	0	0	9685.9	0	22935	0	13990	60172	207620	19593	0	8144.7	5482.8	0	0	0	0	0	0	0	0	0	0	0	0	0	0	0	0	252760	958640	0	570180	0	0	0
TAGPGASLSK	LKKRTFRVPLKIDEKTAGPGASLSKESFNE	KIDEKTAGPGASLSKESFNEAKSKLEALDK	K	T	A	S	K	E	2	0	0	0	0	0	0	2	0	0	1	1	0	0	1	2	1	0	0	0	0	0	10	0	887.47125	NbL05g13380.1	NbL05g13380.1	628	637	yes	yes	2	0.029205	94.309				By matching																By matching								By matching	By matching															By matching								By matching	By matching															By matching								By matching	By matching																							By matching																By matching	By matching							By matching	By matching																								By matching		By matching																				By matching	By matching	By MS/MS	By matching														By matching	By matching															1																1								1	1															1								1	1															1								1	1																							1																1	1							1	1																								1		1																				1	1	1	1														1	1												10636000	0	0	0	614350	0	0	0	0	0	0	0	0	0	0	0	0	0	0	0	37552	0	0	0	0	0	0	0	838350	138260	0	0	0	0	0	0	0	0	0	0	0	0	0	0	195510	0	0	0	0	0	0	0	466610	73412	0	0	0	0	0	0	0	0	0	0	0	0	0	0	103940	0	0	0	0	0	0	0	2744500	311590	0	0	0	0	0	0	0	0	0	0	0	0	0	0	0	0	0	0	0	0	0	0	686030	0	0	0	0	0	0	0	0	0	0	0	0	0	0	0	77583	158220	0	0	0	0	0	0	474850	261280	0	0	0	0	0	0	0	0	0	0	0	0	0	0	0	0	0	0	0	0	0	0	0	298950	0	45950	0	0	0	0	0	0	0	0	0	0	0	0	0	0	0	0	0	0	0	71849	439390	2377100	67853	0	0	0	0	0	0	0	0	0	0	0	0	0	69602	83382	0	0	0	0	0	0	0	0	0	0	0			35342	1556	40638	1109428;1109429;1109430;1109431;1109432;1109433;1109434;1109435;1109436;1109437;1109438;1109439;1109440;1109441;1109442;1109443;1109444;1109445;1109446;1109447;1109448;1109449;1109450	516404	516404			1	0	0	0	151310	0	0	0	0	0	0	0	0	0	0	0	0	0	0	0	11395	0	0	0	0	0	0	0	131420	17213	0	0	0	0	0	0	0	0	0	0	0	0	0	0	37007	0	0	0	0	0	0	0	143550	14077	0	0	0	0	0	0	0	0	0	0	0	0	0	0	25377	0	0	0	0	0	0	0	174000	13870	0	0	0	0	0	0	0	0	0	0	0	0	0	0	0	0	0	0	0	0	0	0	223940	0	0	0	0	0	0	0	0	0	0	0	0	0	0	0	7549.6	31866	0	0	0	0	0	0	129160	34149	0	0	0	0	0	0	0	0	0	0	0	0	0	0	0	0	0	0	0	0	0	0	0	39309	0	7672.1	0	0	0	0	0	0	0	0	0	0	0	0	0	0	0	0	0	0	0	11177	34046	125200	5137.3	0	0	0	0	0	0	0	0	0	0	0	0	0	6192.8	3794.5	0	0	0	0	0	0	0	0	0	0	0
TAGVDESILK	AVLYGNIALDGCIVKTAGVDESILKFNGSA	GCIVKTAGVDESILKFNGSAVVYESQDAAV	K	T	A	L	K	F	1	0	0	1	0	0	1	1	0	1	1	1	0	0	0	1	1	0	0	1	0	0	10	0	1031.5499	sp|Q8UE43|ILVD_AGRFC	sp|Q8UE43|ILVD_AGRFC	438	447	yes	yes	2	0.01229	106.88																																																																																	By MS/MS																																																																																																																																																																																																								1																																																																																																																								1899600	0	0	0	0	0	0	0	0	0	0	0	0	0	0	0	0	0	0	0	0	0	0	0	0	0	0	0	0	0	0	0	0	0	0	0	0	0	0	0	0	0	0	0	0	0	0	0	0	0	0	0	0	0	0	0	0	0	0	0	0	0	0	0	0	0	0	0	0	0	0	0	0	0	0	0	0	0	0	0	0	1899600	0	0	0	0	0	0	0	0	0	0	0	0	0	0	0	0	0	0	0	0	0	0	0	0	0	0	0	0	0	0	0	0	0	0	0	0	0	0	0	0	0	0	0	0	0	0	0	0	0	0	0	0	0	0	0	0	0	0	0	0	0	0	0	0	0	0	0	0	0	0	0	0	0	0	0	0	0	0	0	0	0	0	0	0	0	0	0	0	0	0	0	0	0	0	0	0	0	0	0	0	0	0	0	0	0	0	0	0	0	0	0	0	0	0	0	0	0	0	0			35343	5420	40639	1109451	516405	516405			1	0	0	0	0	0	0	0	0	0	0	0	0	0	0	0	0	0	0	0	0	0	0	0	0	0	0	0	0	0	0	0	0	0	0	0	0	0	0	0	0	0	0	0	0	0	0	0	0	0	0	0	0	0	0	0	0	0	0	0	0	0	0	0	0	0	0	0	0	0	0	0	0	0	0	0	0	0	0	0	0	59296	0	0	0	0	0	0	0	0	0	0	0	0	0	0	0	0	0	0	0	0	0	0	0	0	0	0	0	0	0	0	0	0	0	0	0	0	0	0	0	0	0	0	0	0	0	0	0	0	0	0	0	0	0	0	0	0	0	0	0	0	0	0	0	0	0	0	0	0	0	0	0	0	0	0	0	0	0	0	0	0	0	0	0	0	0	0	0	0	0	0	0	0	0	0	0	0	0	0	0	0	0	0	0	0	0	0	0	0	0	0	0	0	0	0	0	0	0	0	0
TAGVIKPHDR	ATDESVLKVALDHGKTAGVIKPHDRVVVFQ	LDHGKTAGVIKPHDRVVVFQKVGDSSVVKI	K	T	A	D	R	V	1	1	0	1	0	0	0	1	1	1	0	1	0	0	1	0	1	0	0	1	0	0	10	1	1092.604	NbL13g23800.1;NbL18g03090.1	NbL13g23800.1	498	507	no	no	2;3	0.0026889	130.66										By MS/MS													By matching					By matching						By MS/MS													By matching											By MS/MS															By matching			By matching						By MS/MS													By MS/MS											By MS/MS																		By MS/MS						By MS/MS																																															By MS/MS	By MS/MS													By MS/MS																			2													1					1						2													1											1															1			1						1													1											2																		1						2																																															1	1													1										11378000	0	0	0	0	0	0	0	0	0	1882000	0	0	0	0	0	0	0	0	0	0	0	0	20584	0	0	0	0	63422	0	0	0	0	0	2604000	0	0	0	0	0	0	0	0	0	0	0	0	212410	0	0	0	0	0	0	0	0	0	0	0	0	0	0	0	0	0	0	0	0	0	0	0	0	0	55674	0	0	109740	0	0	0	0	0	1924700	0	0	0	0	0	0	0	0	0	0	0	0	461360	0	0	0	0	0	0	0	0	0	0	396640	0	0	0	0	0	0	0	0	0	0	0	0	0	0	0	0	0	23200	0	0	0	0	0	631410	0	0	0	0	0	0	0	0	0	0	0	0	0	0	0	0	0	0	0	0	0	0	0	0	0	0	0	0	0	0	0	0	0	0	0	0	0	0	0	0	0	0	0	0	0	0	193310	2587500	0	0	0	0	0	0	0	0	0	0	0	0	211610	0	0	0	0	0	0	0	0	0			35344	3736;4794	40640	1109452;1109453;1109454;1109455;1109456;1109457;1109458;1109459;1109460;1109461;1109462;1109463;1109464;1109465;1109466;1109467;1109468;1109469;1109470;1109471	516406;516407;516408;516409;516410;516411;516412;516413;516414;516415	516408			10	0	0	0	0	0	0	0	0	0	222960	0	0	0	0	0	0	0	0	0	0	0	0	12471	0	0	0	0	9942.4	0	0	0	0	0	288660	0	0	0	0	0	0	0	0	0	0	0	0	102870	0	0	0	0	0	0	0	0	0	0	0	0	0	0	0	0	0	0	0	0	0	0	0	0	0	6863	0	0	6957.8	0	0	0	0	0	68151	0	0	0	0	0	0	0	0	0	0	0	0	120940	0	0	0	0	0	0	0	0	0	0	55293	0	0	0	0	0	0	0	0	0	0	0	0	0	0	0	0	0	6310.4	0	0	0	0	0	116940	0	0	0	0	0	0	0	0	0	0	0	0	0	0	0	0	0	0	0	0	0	0	0	0	0	0	0	0	0	0	0	0	0	0	0	0	0	0	0	0	0	0	0	0	0	0	6094.5	198040	0	0	0	0	0	0	0	0	0	0	0	0	33052	0	0	0	0	0	0	0	0	0
TAHAIEQAAGK	LQLIGKPFEEETLFKTAHAIEQAAGKFTPA	TLFKTAHAIEQAAGKFTPAKWW________	K	T	A	G	K	F	4	0	0	0	0	1	1	1	1	1	0	1	0	0	0	0	1	0	0	0	0	0	11	0	1095.5673	sp|Q8UFS8|GATA_AGRFC	sp|Q8UFS8|GATA_AGRFC	476	486	yes	yes	3	0.0036349	134.84										By matching																																																																								By MS/MS																																																																																																By matching	By MS/MS																															1																																																																								1																																																																																																1	1																						313170	0	0	0	0	0	0	0	0	0	22624	0	0	0	0	0	0	0	0	0	0	0	0	0	0	0	0	0	0	0	0	0	0	0	0	0	0	0	0	0	0	0	0	0	0	0	0	0	0	0	0	0	0	0	0	0	0	0	0	0	0	0	0	0	0	0	0	0	0	0	0	0	0	0	0	0	0	0	0	0	0	0	242320	0	0	0	0	0	0	0	0	0	0	0	0	0	0	0	0	0	0	0	0	0	0	0	0	0	0	0	0	0	0	0	0	0	0	0	0	0	0	0	0	0	0	0	0	0	0	0	0	0	0	0	0	0	0	0	0	0	0	0	0	0	0	0	0	0	0	0	0	0	0	0	0	0	0	0	0	0	0	0	0	0	0	0	0	0	0	0	0	0	0	0	0	0	0	0	48228	0	0	0	0	0	0	0	0	0	0	0	0	0	0	0	0	0	0	0	0	0	0			35345	5456	40641	1109472;1109473;1109474;1109475	516416;516417	516417			2	0	0	0	0	0	0	0	0	0	2680.2	0	0	0	0	0	0	0	0	0	0	0	0	0	0	0	0	0	0	0	0	0	0	0	0	0	0	0	0	0	0	0	0	0	0	0	0	0	0	0	0	0	0	0	0	0	0	0	0	0	0	0	0	0	0	0	0	0	0	0	0	0	0	0	0	0	0	0	0	0	0	0	8580	0	0	0	0	0	0	0	0	0	0	0	0	0	0	0	0	0	0	0	0	0	0	0	0	0	0	0	0	0	0	0	0	0	0	0	0	0	0	0	0	0	0	0	0	0	0	0	0	0	0	0	0	0	0	0	0	0	0	0	0	0	0	0	0	0	0	0	0	0	0	0	0	0	0	0	0	0	0	0	0	0	0	0	0	0	0	0	0	0	0	0	0	0	0	0	3691.1	0	0	0	0	0	0	0	0	0	0	0	0	0	0	0	0	0	0	0	0	0	0
TAHALGQQVEAGMLTINHNGLALPEVPFGGIK	LPFGLASYAFTGSVKTAHALGQQVEAGMLT	HNGLALPEVPFGGIKDSGYGTEGGSEAVQA	K	T	A	I	K	D	4	0	2	0	0	2	2	5	2	2	4	1	1	1	2	0	2	0	0	2	0	0	32	0	3282.7183	tr|Q7CSM1|Q7CSM1_AGRFC	tr|Q7CSM1|Q7CSM1_AGRFC	421	452	yes	yes	4	0.047755	31.923																																																																																																																																				By MS/MS																																																																																																																																																																																																								1																																																																					261910	0	0	0	0	0	0	0	0	0	0	0	0	0	0	0	0	0	0	0	0	0	0	0	0	0	0	0	0	0	0	0	0	0	0	0	0	0	0	0	0	0	0	0	0	0	0	0	0	0	0	0	0	0	0	0	0	0	0	0	0	0	0	0	0	0	0	0	0	0	0	0	0	0	0	0	0	0	0	0	0	0	0	0	0	0	0	0	0	0	0	0	0	0	0	0	0	0	0	0	0	0	0	0	0	0	0	0	0	0	0	0	0	0	0	0	0	0	0	0	0	0	0	0	0	0	0	0	0	0	0	0	261910	0	0	0	0	0	0	0	0	0	0	0	0	0	0	0	0	0	0	0	0	0	0	0	0	0	0	0	0	0	0	0	0	0	0	0	0	0	0	0	0	0	0	0	0	0	0	0	0	0	0	0	0	0	0	0	0	0	0	0	0	0	0	0	0	0	0	0	0			35346	5805	40642	1109476	516418	516418			1	0	0	0	0	0	0	0	0	0	0	0	0	0	0	0	0	0	0	0	0	0	0	0	0	0	0	0	0	0	0	0	0	0	0	0	0	0	0	0	0	0	0	0	0	0	0	0	0	0	0	0	0	0	0	0	0	0	0	0	0	0	0	0	0	0	0	0	0	0	0	0	0	0	0	0	0	0	0	0	0	0	0	0	0	0	0	0	0	0	0	0	0	0	0	0	0	0	0	0	0	0	0	0	0	0	0	0	0	0	0	0	0	0	0	0	0	0	0	0	0	0	0	0	0	0	0	0	0	0	0	0	9950.7	0	0	0	0	0	0	0	0	0	0	0	0	0	0	0	0	0	0	0	0	0	0	0	0	0	0	0	0	0	0	0	0	0	0	0	0	0	0	0	0	0	0	0	0	0	0	0	0	0	0	0	0	0	0	0	0	0	0	0	0	0	0	0	0	0	0	0	0
TAHAMYSLK	NVSLRIWTPAQDLPKTAHAMYSLKAAMKWD	AQDLPKTAHAMYSLKAAMKWDEDVYGLEYD	K	T	A	L	K	A	2	0	0	0	0	0	0	0	1	0	1	1	1	0	0	1	1	0	1	0	0	0	9	0	1020.5063	NbL10g20500.1;NbL17g26530.1	NbL17g26530.1	226	234	no	no	2;3	0.00048062	149.82				By matching	By MS/MS	By MS/MS	By matching																						By MS/MS	By MS/MS	By matching		By matching																				By MS/MS	By MS/MS				By matching	By matching														By matching	By matching			By MS/MS	By MS/MS	By matching			By matching	By matching																	By matching	By MS/MS	By MS/MS					By matching															By matching			By MS/MS	By MS/MS	By matching																					By matching	By MS/MS	By MS/MS					By matching														By matching				By MS/MS	By MS/MS	By matching				By matching																									1	4	4	1																						4	4	2		1																				3	3				1	1														1	1			4	4	1			1	1																	1	4	4					1															1			4	4	1																					1	3	3					1														1				4	4	1				1																						143570000	0	0	0	12869	19678000	12222000	49765	0	0	0	0	0	0	0	0	0	0	0	0	0	0	0	0	0	0	0	0	0	7041100	5388400	47676	0	8539.8	0	0	0	0	0	0	0	0	0	0	0	0	0	0	0	0	0	0	0	3057600	729820	0	0	0	12908	198430	0	0	0	0	0	0	0	0	0	0	0	0	0	92896	68472	0	0	34630000	4376100	65818	0	0	32735	429670	0	0	0	0	0	0	0	0	0	0	0	0	0	0	0	0	26714	7900600	568080	0	0	0	0	80417	0	0	0	0	0	0	0	0	0	0	0	0	0	0	11336	0	0	6602800	2936300	14565	0	0	0	0	0	0	0	0	0	0	0	0	0	0	0	0	0	0	0	0	15658	2682900	3448300	0	0	0	0	65321	0	0	0	0	0	0	0	0	0	0	0	0	0	27332	0	0	0	10613000	19884000	83367	0	0	0	462960	0	0	0	0	0	0	0	0	0	0	0	0	0	0	0	0	0	0	0	0	0			35347	4749;2910	40643;40644	1109477;1109478;1109479;1109480;1109481;1109482;1109483;1109484;1109485;1109486;1109487;1109488;1109489;1109490;1109491;1109492;1109493;1109494;1109495;1109496;1109497;1109498;1109499;1109500;1109501;1109502;1109503;1109504;1109505;1109506;1109507;1109508;1109509;1109510;1109511;1109512;1109513;1109514;1109515;1109516;1109517;1109518;1109519;1109520;1109521;1109522;1109523;1109524;1109525;1109526;1109527;1109528;1109529;1109530;1109531;1109532;1109533;1109534;1109535;1109536;1109537;1109538;1109539;1109540;1109541;1109542;1109543;1109544;1109545;1109546;1109547;1109548;1109549;1109550;1109551;1109552;1109553;1109554;1109555;1109556;1109557	516419;516420;516421;516422;516423;516424;516425;516426;516427;516428;516429;516430;516431;516432;516433;516434;516435;516436;516437;516438;516439;516440;516441;516442;516443;516444;516445;516446;516447;516448;516449;516450;516451;516452;516453;516454;516455;516456;516457;516458;516459;516460;516461;516462;516463;516464	516425	4707		46	0	0	0	3169.7	2739900	2121500	8918.2	0	0	0	0	0	0	0	0	0	0	0	0	0	0	0	0	0	0	0	0	0	876590	825200	6517.9	0	1097	0	0	0	0	0	0	0	0	0	0	0	0	0	0	0	0	0	0	0	586310	201030	0	0	0	1581.2	16190	0	0	0	0	0	0	0	0	0	0	0	0	0	11451	6496.1	0	0	1541500	312300	3536.6	0	0	1159.1	12868	0	0	0	0	0	0	0	0	0	0	0	0	0	0	0	0	8720.4	1660700	175380	0	0	0	0	12739	0	0	0	0	0	0	0	0	0	0	0	0	0	0	4327.4	0	0	863000	612630	2201.8	0	0	0	0	0	0	0	0	0	0	0	0	0	0	0	0	0	0	0	0	4137.5	352780	532960	0	0	0	0	5138.7	0	0	0	0	0	0	0	0	0	0	0	0	0	6063.1	0	0	0	558970	1505400	3937.6	0	0	0	9553.1	0	0	0	0	0	0	0	0	0	0	0	0	0	0	0	0	0	0	0	0	0
TAHEMGIPCVAVYSTIDKDALHVK	ILVANRGEIAVRVIRTAHEMGIPCVAVYST	VAVYSTIDKDALHVKLADESVCIGEAPSNQ	R	T	A	V	K	L	3	0	0	2	1	0	1	1	2	2	1	2	1	0	1	1	2	0	1	3	0	0	24	1	2654.3196	NbL07g09290.1	NbL07g09290.1	89	112	yes	yes	4	0.0021772	60.561											By MS/MS	By MS/MS	By matching	By matching																					By matching	By MS/MS	By matching																							By MS/MS	By matching																						By matching		By matching																					By matching	By matching	By matching	By matching																						By MS/MS		By matching	By matching																					By matching	By matching	By matching				By matching																		By matching	By matching		By matching			By matching																										1	1	2	2																					1	1	2																							1	1																						2		2																					1	1	1	1																						2		2	1																					1	1	1				1																		1	1		1			1																9034400	0	0	0	0	0	0	0	0	0	0	285710	285290	300860	107420	0	0	0	0	0	0	0	0	0	0	0	0	0	0	0	0	0	0	0	0	265220	535780	627040	0	0	0	0	0	0	0	0	0	0	0	0	0	0	0	0	0	0	0	0	0	0	220290	95767	0	0	0	0	0	0	0	0	0	0	0	0	0	0	0	0	0	0	0	0	0	1158700	0	662640	0	0	0	0	0	0	0	0	0	0	0	0	0	0	0	0	0	0	0	0	38427	89231	84454	55744	0	0	0	0	0	0	0	0	0	0	0	0	0	0	0	0	0	0	0	0	0	672170	0	271010	76763	0	0	0	0	0	0	0	0	0	0	0	0	0	0	0	0	0	0	0	0	125770	176690	62486	0	0	0	156680	0	0	0	0	0	0	0	0	0	0	0	0	0	0	0	0	0	977980	1225800	0	242290	0	0	234150	0	0	0	0	0	0	0	0	0	0	0	0	0	0	0			35348	2033	40645;40646	1109558;1109559;1109560;1109561;1109562;1109563;1109564;1109565;1109566;1109567;1109568;1109569;1109570;1109571;1109572;1109573;1109574;1109575;1109576;1109577;1109578;1109579;1109580;1109581;1109582;1109583;1109584;1109585;1109586;1109587;1109588;1109589;1109590	516465;516466;516467	516467			3	0	0	0	0	0	0	0	0	0	0	26905	16003	29963	15787	0	0	0	0	0	0	0	0	0	0	0	0	0	0	0	0	0	0	0	0	19256	19997	43002	0	0	0	0	0	0	0	0	0	0	0	0	0	0	0	0	0	0	0	0	0	0	10477	6155.6	0	0	0	0	0	0	0	0	0	0	0	0	0	0	0	0	0	0	0	0	0	34700	0	22281	0	0	0	0	0	0	0	0	0	0	0	0	0	0	0	0	0	0	0	0	5356.9	14135	5252.8	5638	0	0	0	0	0	0	0	0	0	0	0	0	0	0	0	0	0	0	0	0	0	50154	0	21084	6039.8	0	0	0	0	0	0	0	0	0	0	0	0	0	0	0	0	0	0	0	0	9894.3	9097.6	8342.9	0	0	0	18989	0	0	0	0	0	0	0	0	0	0	0	0	0	0	0	0	0	20180	17672	0	5600.5	0	0	9900.5	0	0	0	0	0	0	0	0	0	0	0	0	0	0	0
TAIAEGLAQR	TKNNPCLIGEPGVGKTAIAEGLAQRIANGD	PGVGKTAIAEGLAQRIANGDVPETIEGKKV	K	T	A	Q	R	I	3	1	0	0	0	1	1	1	0	1	1	0	0	0	0	0	1	0	0	0	0	0	10	0	1028.5615	NbL07g17690.1;NbL03g21120.1;NbL08g21340.1;NbL19g12890.1	NbL07g17690.1	307	316	no	no	2	3.3645E-06	195.32						By MS/MS	By matching										By matching	By matching		By MS/MS	By MS/MS		By MS/MS	By MS/MS	By MS/MS	By matching		By matching	By matching	By matching	By matching	By matching							By matching		By matching	By matching	By MS/MS	By MS/MS	By matching		By MS/MS							By MS/MS																By MS/MS	By MS/MS		By MS/MS	By matching		By matching	By MS/MS	By MS/MS	By matching	By matching					By matching	By matching			By matching	By matching	By matching	By MS/MS		By matching	By MS/MS	By matching	By MS/MS													By matching			By MS/MS	By MS/MS	By matching	By MS/MS	By MS/MS	By matching	By MS/MS	By matching	By MS/MS					By MS/MS		By matching							By matching			By MS/MS		By MS/MS	By matching		By MS/MS	By matching	By MS/MS				By MS/MS	By MS/MS					By matching		By MS/MS					By matching	By matching			By MS/MS	By MS/MS	By MS/MS	By MS/MS				By MS/MS	By MS/MS		By matching					By matching	By matching	By matching						By MS/MS		By MS/MS	By MS/MS	By MS/MS	By MS/MS	By MS/MS	By MS/MS	By MS/MS	By MS/MS	By MS/MS	By MS/MS						1	1										1	1		1	1		1	1	1	1		1	1	1	1	1							1		1	1	1	1	1		1							1																1	1		1	1		1	1	1	1	1					1	1			1	1	1	1		1	1	1	1													1			1	1	1	1	1	1	1	1	1					1		1							1			1		1	1		1	1	1				1	1					1		1					1	1			1	1	1	1				1	1		1					1	1	1						1		2	1	2	2	1	2	2	1	2	2	44736000	0	0	0	0	0	1357200	215680	0	0	0	0	0	0	0	0	0	18656	30516	0	38824	80947	0	98201	32885	64077	47063	0	152470	415270	1720100	152070	100200	0	0	0	0	0	0	76135	0	43463	27946	52314	51376	80436	0	138920	0	0	0	0	0	0	1089400	0	0	0	0	0	0	0	0	0	0	0	0	0	0	0	86667	134340	0	1268800	435620	0	529360	4788500	2264600	577460	368570	0	0	0	0	2666000	698000	0	0	671120	201250	98711	189170	0	195620	330230	69016	205560	0	0	0	0	0	0	0	0	0	0	0	0	45002	0	0	155190	92062	16584	362990	124060	214940	182140	29156	180390	0	0	0	0	2319100	0	77156	0	0	0	0	0	0	50752	0	0	96329	0	86579	126810	0	181490	40979	155940	0	0	0	335800	3131500	0	0	0	0	45024	0	100920	0	0	0	0	85111	47488	0	0	123300	234530	0	371130	0	0	0	593890	4364900	0	69492	0	0	0	0	689970	156040	77337	0	0	0	0	0	361500	0	501910	104980	715340	625570	373190	1349500	464590	358000	446560	2608400			35349	2135;5070;2379	40647	1109591;1109592;1109593;1109594;1109595;1109596;1109597;1109598;1109599;1109600;1109601;1109602;1109603;1109604;1109605;1109606;1109607;1109608;1109609;1109610;1109611;1109612;1109613;1109614;1109615;1109616;1109617;1109618;1109619;1109620;1109621;1109622;1109623;1109624;1109625;1109626;1109627;1109628;1109629;1109630;1109631;1109632;1109633;1109634;1109635;1109636;1109637;1109638;1109639;1109640;1109641;1109642;1109643;1109644;1109645;1109646;1109647;1109648;1109649;1109650;1109651;1109652;1109653;1109654;1109655;1109656;1109657;1109658;1109659;1109660;1109661;1109662;1109663;1109664;1109665;1109666;1109667;1109668;1109669;1109670;1109671;1109672;1109673;1109674;1109675;1109676;1109677;1109678;1109679;1109680;1109681;1109682;1109683;1109684;1109685	516468;516469;516470;516471;516472;516473;516474;516475;516476;516477;516478;516479;516480;516481;516482;516483;516484;516485;516486;516487;516488;516489;516490;516491;516492;516493;516494;516495;516496;516497;516498;516499;516500;516501;516502;516503;516504;516505;516506;516507;516508;516509;516510;516511;516512	516507			45	0	0	0	0	0	235570	38652	0	0	0	0	0	0	0	0	0	5559.9	10936	0	11781	22972	0	59496	38636	46239	23381	0	23903	51700	263420	20790	10829	0	0	0	0	0	0	18393	0	10497	6372.2	19003	9724.5	19995	0	67281	0	0	0	0	0	0	300070	0	0	0	0	0	0	0	0	0	0	0	0	0	0	0	10232	53201	0	156400	41328	0	33562	213150	161620	31029	9238.8	0	0	0	0	89641	24220	0	0	49114	12350	11337	18673	0	14304	86569	30018	152480	0	0	0	0	0	0	0	0	0	0	0	0	3958	0	0	22213	17155	4514.7	35322	24986	42279	84835	27070	106930	0	0	0	0	483850	0	9346.6	0	0	0	0	0	0	11914	0	0	16800	0	18013	19887	0	127100	59482	100530	0	0	0	44155	484000	0	0	0	0	3541.9	0	13475	0	0	0	0	12982	8213.2	0	0	18673	96047	0	82327	0	0	0	31279	330480	0	3150.3	0	0	0	0	30089	3607	6425.5	0	0	0	0	0	16451	0	78396	35643	239300	87645	70234	156960	54615	53960	175930	458210
TAIAIDTILNQK	RGQRELIIGDRQTGKTAIAIDTILNQKQLN	TGKTAIAIDTILNQKQLNSRATSESETLYC	K	T	A	Q	K	Q	2	0	1	1	0	1	0	0	0	3	1	1	0	0	0	0	2	0	0	0	0	0	12	0	1299.7398	NbL07g17970.1;NbL00g00080.1;NbL02g13260.1;NbL16g10830.1;NbL09g00250.1	NbL07g17970.1	178	189	no	no	2;3	7.3661E-86	328.65	By MS/MS	By MS/MS	By MS/MS	By MS/MS	By MS/MS	By MS/MS	By MS/MS	By MS/MS	By MS/MS	By MS/MS	By MS/MS	By MS/MS	By MS/MS	By MS/MS	By MS/MS	By MS/MS	By MS/MS		By MS/MS	By MS/MS	By MS/MS		By MS/MS	By MS/MS	By MS/MS	By MS/MS	By MS/MS	By MS/MS	By MS/MS	By MS/MS	By MS/MS	By MS/MS	By MS/MS	By MS/MS	By MS/MS	By MS/MS	By MS/MS	By MS/MS	By MS/MS	By MS/MS	By MS/MS	By MS/MS	By MS/MS	By MS/MS		By matching	By MS/MS	By MS/MS		By MS/MS	By MS/MS	By MS/MS	By MS/MS	By MS/MS	By MS/MS	By MS/MS	By MS/MS	By MS/MS	By MS/MS	By MS/MS	By MS/MS	By MS/MS	By MS/MS	By MS/MS	By MS/MS	By MS/MS							By MS/MS	By MS/MS	By MS/MS	By MS/MS	By MS/MS	By MS/MS	By MS/MS	By MS/MS	By MS/MS	By MS/MS	By MS/MS	By MS/MS	By MS/MS	By MS/MS	By MS/MS	By MS/MS	By MS/MS	By MS/MS	By MS/MS	By matching	By matching		By MS/MS	By MS/MS	By MS/MS	By MS/MS	By MS/MS	By MS/MS	By MS/MS	By MS/MS	By MS/MS	By MS/MS	By MS/MS	By MS/MS	By MS/MS	By MS/MS	By MS/MS	By MS/MS	By MS/MS	By MS/MS	By MS/MS	By MS/MS		By MS/MS	By matching	By matching		By MS/MS	By MS/MS	By MS/MS	By MS/MS	By MS/MS	By MS/MS	By MS/MS	By MS/MS	By MS/MS	By MS/MS	By MS/MS	By MS/MS	By MS/MS	By MS/MS	By MS/MS	By MS/MS	By MS/MS	By MS/MS	By MS/MS	By MS/MS		By matching		By MS/MS	By MS/MS	By MS/MS	By MS/MS	By MS/MS	By MS/MS	By MS/MS	By MS/MS	By MS/MS	By MS/MS	By MS/MS	By MS/MS	By MS/MS		By MS/MS	By MS/MS	By MS/MS	By MS/MS	By MS/MS	By MS/MS	By MS/MS	By matching				By matching	By MS/MS	By MS/MS	By MS/MS	By MS/MS	By MS/MS	By MS/MS	By MS/MS	By MS/MS	By MS/MS	By MS/MS	By MS/MS	By MS/MS	By MS/MS	By MS/MS	By MS/MS	By MS/MS	By MS/MS	By MS/MS	By MS/MS	By MS/MS	By matching	By matching	By MS/MS	By MS/MS	By MS/MS	By MS/MS	By MS/MS	By MS/MS	By MS/MS	By MS/MS	By MS/MS	By MS/MS	1	1	1	1	1	1	1	1	1	2	2	1	1	1	1	1	1		1	1	1		1	1	1	1	1	1	1	1	1	1	1	1	1	1	1	1	1	1	1	1	1	1		1	1	1		1	1	1	1	1	1	1	1	2	1	1	1	1	1	1	1	1							1	1	1	1	1	1	1	1	1	2	1	1	1	1	1	1	1	1	1	1	1		1	1	1	1	1	1	1	1	1	1	1	1	1	1	1	1	1	1	1	1		1	1	1		1	1	1	1	1	1	1	1	1	1	2	1	1	1	1	1	1	1	1	1		1		1	1	1	1	1	1	1	1	1	1	1	2	1		1	1	1	1	1	1	1	1				1	1	1	1	1	1	1	1	1	1	2	1	1	1	1	1	1	1	1	1	1	1	1	1	1	1	1	1	1	1	1	1	1	570930000	34307	429290	275620	933640	920480	1182000	664170	727100	683740	32937000	9333000	2382800	507700	779490	153650	88513	85630	0	0	76606	63281	0	35359	34839	283190	357650	353380	1164700	1244500	962380	0	851170	681620	29104000	14842000	4831300	793320	436200	183240	159750	235270	138700	164640	90029	0	135380	0	66907	0	146800	129170	468270	354950	346660	606840	401030	467600	20598000	8471400	3717100	746020	534170	209520	207200	135110	136970	0	0	0	0	0	0	1406900	1148300	632080	4570800	2480800	1960400	2357700	2426900	4610800	118710000	14411000	6630000	1304700	2976600	277160	0	654920	571760	310870	141960	148740	0	82058	65999	229540	248810	157330	769840	580450	451670	673310	596300	1439400	22839000	1895200	981270	377510	656470	211040	204610	317020	419090	0	144250	60793	36232	0	34986	201190	182100	155250	490890	738870	577460	960780	446680	776500	25722000	5908200	1802600	579760	670950	132460	114500	187230	235560	87743	0	47565	0	0	23621	242410	263460	227440	419480	1217600	663730	553600	809060	554360	29592000	8030400	0	533230	364800	0	101880	213700	320070	163580	68245	0	0	0	21183	525370	158250	720010	0	3054100	1867300	2118200	1552400	3428500	58588000	45399000	8489300	898080	5164600	569880	654840	855220	686350	409520	204000	190360	110890	180010	148840	304560	372330	307400	571540	0	451500	253670	0			35350	2142;2389	40648	1109686;1109687;1109688;1109689;1109690;1109691;1109692;1109693;1109694;1109695;1109696;1109697;1109698;1109699;1109700;1109701;1109702;1109703;1109704;1109705;1109706;1109707;1109708;1109709;1109710;1109711;1109712;1109713;1109714;1109715;1109716;1109717;1109718;1109719;1109720;1109721;1109722;1109723;1109724;1109725;1109726;1109727;1109728;1109729;1109730;1109731;1109732;1109733;1109734;1109735;1109736;1109737;1109738;1109739;1109740;1109741;1109742;1109743;1109744;1109745;1109746;1109747;1109748;1109749;1109750;1109751;1109752;1109753;1109754;1109755;1109756;1109757;1109758;1109759;1109760;1109761;1109762;1109763;1109764;1109765;1109766;1109767;1109768;1109769;1109770;1109771;1109772;1109773;1109774;1109775;1109776;1109777;1109778;1109779;1109780;1109781;1109782;1109783;1109784;1109785;1109786;1109787;1109788;1109789;1109790;1109791;1109792;1109793;1109794;1109795;1109796;1109797;1109798;1109799;1109800;1109801;1109802;1109803;1109804;1109805;1109806;1109807;1109808;1109809;1109810;1109811;1109812;1109813;1109814;1109815;1109816;1109817;1109818;1109819;1109820;1109821;1109822;1109823;1109824;1109825;1109826;1109827;1109828;1109829;1109830;1109831;1109832;1109833;1109834;1109835;1109836;1109837;1109838;1109839;1109840;1109841;1109842;1109843;1109844;1109845;1109846;1109847;1109848;1109849;1109850;1109851;1109852;1109853;1109854;1109855;1109856;1109857;1109858;1109859;1109860;1109861;1109862;1109863;1109864;1109865;1109866;1109867;1109868;1109869;1109870;1109871;1109872;1109873	516513;516514;516515;516516;516517;516518;516519;516520;516521;516522;516523;516524;516525;516526;516527;516528;516529;516530;516531;516532;516533;516534;516535;516536;516537;516538;516539;516540;516541;516542;516543;516544;516545;516546;516547;516548;516549;516550;516551;516552;516553;516554;516555;516556;516557;516558;516559;516560;516561;516562;516563;516564;516565;516566;516567;516568;516569;516570;516571;516572;516573;516574;516575;516576;516577;516578;516579;516580;516581;516582;516583;516584;516585;516586;516587;516588;516589;516590;516591;516592;516593;516594;516595;516596;516597;516598;516599;516600;516601;516602;516603;516604;516605;516606;516607;516608;516609;516610;516611;516612;516613;516614;516615;516616;516617;516618;516619;516620;516621;516622;516623;516624;516625;516626;516627;516628;516629;516630;516631;516632;516633;516634;516635;516636;516637;516638;516639;516640;516641;516642;516643;516644;516645;516646;516647;516648;516649;516650;516651;516652;516653;516654;516655;516656;516657;516658;516659;516660;516661;516662;516663;516664;516665;516666;516667;516668;516669;516670;516671;516672;516673;516674;516675;516676;516677;516678;516679;516680;516681;516682	516662			170	34307	139190	83424	229950	128160	205170	119020	123910	106010	3902000	878880	133660	50563	114560	41259	23982	25520	0	0	23246	17958	0	21423	40932	204350	177680	77800	182590	154940	147380	0	91988	87558	3226300	1077600	180310	54405	36334	44268	27746	56820	31626	59806	17041	0	12070	0	66840	0	108930	83764	144060	68066	95488	124450	67249	71794	2523400	691220	176780	47952	30741	34825	32464	22794	32151	0	0	0	0	0	0	173430	108940	63971	289800	110430	139900	126690	60834	143920	4203300	431560	93222	43868	103290	26106	0	47929	35085	35703	14013	10945	0	21511	28706	170270	101640	78366	251300	122010	139450	133580	89203	197600	3183800	300210	61032	38181	57737	43351	22851	45375	78094	0	14037	12244	7126.7	0	32482	119250	69515	91959	133520	96573	120480	145240	54110	100960	4763700	440840	68484	45104	52791	31094	18896	24160	41083	27701	0	7459.2	0	0	34287	156270	55494	107930	110840	160100	102580	92432	76366	48624	3527300	631730	0	71195	31009	0	17663	25900	48819	28291	9269	0	0	0	27657	116540	77981	112010	0	160850	141380	100050	70375	108090	4484100	936800	122380	39164	119380	47348	38564	36160	40119	37090	18151	8662.8	8183.5	28116	50533	101880	52165	57852	66475	0	68053	99939	0
TAIEAACLLLR	QKIWDSYTVKAQAFKTAIEAACLLLRIDDI	QAFKTAIEAACLLLRIDDIVSGIKKKQAPG	K	T	A	L	R	I	3	1	0	0	1	0	1	0	0	1	3	0	0	0	0	0	1	0	0	0	0	0	11	0	1229.6802	NbL09g04290.1;NbL11g06150.1;NbL12g16360.1;NbL10g08330.1	NbL09g04290.1	573	583	no	no	2	2.0458E-05	213.53		By MS/MS						By MS/MS	By MS/MS	By matching																By MS/MS						By matching	By MS/MS					By matching																			By MS/MS																By MS/MS	By MS/MS	By matching	By matching		By matching		By matching	By MS/MS																	By matching						By matching	By MS/MS																	By MS/MS				By matching			By MS/MS																	By matching	By matching			By matching		By matching	By MS/MS	By matching																By MS/MS						By matching	By MS/MS																			By MS/MS			By MS/MS			1						1	1	1																1						1	1					1																			1																1	1	1	1		1		1	1																	1						1	1																	1				1			1																	1	1			1		1	1	1																1						1	1																			1			1		7115200	0	59694	0	0	0	0	0	60161	907870	36731	0	0	0	0	0	0	0	0	0	0	0	0	0	0	0	27884	0	0	0	0	0	51352	524800	0	0	0	0	17615	0	0	0	0	0	0	0	0	0	0	0	0	0	0	0	0	0	0	497790	0	0	0	0	0	0	0	0	0	0	0	0	0	0	0	41594	110280	30348	41897	0	29238	0	333210	925950	0	0	0	0	0	0	0	0	0	0	0	0	0	0	0	0	24355	0	0	0	0	0	117980	269150	0	0	0	0	0	0	0	0	0	0	0	0	0	0	0	0	26601	0	0	0	27644	0	0	406980	0	0	0	0	0	0	0	0	0	0	0	0	0	0	0	0	57750	17250	0	0	22861	0	38561	713240	37159	0	0	0	0	0	0	0	0	0	0	0	0	0	0	0	0	0	0	0	0	0	117860	1382700	0	0	0	0	0	0	0	0	0	0	0	0	0	0	0	0	0	0	137020	0	0	21684	0			35351	2440;2758	40649	1109874;1109875;1109876;1109877;1109878;1109879;1109880;1109881;1109882;1109883;1109884;1109885;1109886;1109887;1109888;1109889;1109890;1109891;1109892;1109893;1109894;1109895;1109896;1109897;1109898;1109899;1109900;1109901;1109902;1109903;1109904;1109905;1109906	516683;516684;516685;516686;516687;516688;516689;516690;516691;516692;516693;516694	516686			12	0	19355	0	0	0	0	0	10252	140770	4351.4	0	0	0	0	0	0	0	0	0	0	0	0	0	0	0	13853	0	0	0	0	0	5549.8	67414	0	0	0	0	1467.3	0	0	0	0	0	0	0	0	0	0	0	0	0	0	0	0	0	0	76429	0	0	0	0	0	0	0	0	0	0	0	0	0	0	0	5127.2	10462	3071.5	2656.3	0	2086.6	0	8352.3	28903	0	0	0	0	0	0	0	0	0	0	0	0	0	0	0	0	9949.6	0	0	0	0	0	17649	36948	0	0	0	0	0	0	0	0	0	0	0	0	0	0	0	0	10155	0	0	0	5767.7	0	0	52916	0	0	0	0	0	0	0	0	0	0	0	0	0	0	0	0	12164	8186.3	0	0	3533.3	0	3639.7	62561	4429.3	0	0	0	0	0	0	0	0	0	0	0	0	0	0	0	0	0	0	0	0	0	5342.8	43592	0	0	0	0	0	0	0	0	0	0	0	0	0	0	0	0	0	0	15936	0	0	8542.7	0
TAIEEAAEK	LAVTSDKERNIIHARTAIEEAAEKGAKLVV	NIIHARTAIEEAAEKGAKLVVLPEIWNSPY	R	T	A	E	K	G	3	0	0	0	0	0	3	0	0	1	0	1	0	0	0	0	1	0	0	0	0	0	9	0	960.47639	NbL17g05660.1	NbL17g05660.1	115	123	yes	yes	2	6.4492E-05	195.05														By MS/MS	By matching																							By MS/MS	By MS/MS																							By MS/MS																By matching	By MS/MS							By MS/MS	By matching																By matching							By MS/MS	By matching																							By MS/MS	By matching				By matching	By matching											By matching	By matching						By MS/MS																	By MS/MS					By MS/MS		By MS/MS																																1	1																							1	1																							1																1	2							1	1																1							1	1																							1	1				1	1											1	1						1																	1					1		2																			54634000	0	0	0	0	0	0	0	0	0	0	0	0	0	1677700	68435	0	0	0	0	0	0	0	0	0	0	0	0	0	0	0	0	0	0	0	0	0	0	4579100	71834	0	0	0	0	0	0	0	0	0	0	0	0	0	0	0	0	0	0	0	0	0	0	4553100	0	0	0	0	0	0	0	0	0	0	0	0	0	0	0	112170	1258100	0	0	0	0	0	0	17589000	296680	0	0	0	0	0	0	0	0	0	0	0	0	0	0	0	154720	0	0	0	0	0	0	4830600	141360	0	0	0	0	0	0	0	0	0	0	0	0	0	0	0	0	0	0	0	0	0	0	4718300	110490	0	0	0	102580	49647	0	0	0	0	0	0	0	0	0	0	91075	129570	0	0	0	0	0	1588000	0	0	0	0	0	0	0	0	0	0	0	0	0	0	0	0	1351100	0	0	0	0	157100	0	11004000	0	0	0	0	0	0	0	0	0	0	0	0	0	0	0	0	0	0			35352	4548	40650	1109907;1109908;1109909;1109910;1109911;1109912;1109913;1109914;1109915;1109916;1109917;1109918;1109919;1109920;1109921;1109922;1109923;1109924;1109925;1109926;1109927;1109928;1109929;1109930	516695;516696;516697;516698;516699;516700;516701;516702;516703	516695			9	0	0	0	0	0	0	0	0	0	0	0	0	0	246570	18377	0	0	0	0	0	0	0	0	0	0	0	0	0	0	0	0	0	0	0	0	0	0	381430	17354	0	0	0	0	0	0	0	0	0	0	0	0	0	0	0	0	0	0	0	0	0	0	262020	0	0	0	0	0	0	0	0	0	0	0	0	0	0	0	8004.9	67604	0	0	0	0	0	0	610320	27945	0	0	0	0	0	0	0	0	0	0	0	0	0	0	0	30697	0	0	0	0	0	0	424860	29038	0	0	0	0	0	0	0	0	0	0	0	0	0	0	0	0	0	0	0	0	0	0	371240	25936	0	0	0	32386	10329	0	0	0	0	0	0	0	0	0	0	15206	12230	0	0	0	0	0	134980	0	0	0	0	0	0	0	0	0	0	0	0	0	0	0	0	63815	0	0	0	0	2264.7	0	254350	0	0	0	0	0	0	0	0	0	0	0	0	0	0	0	0	0	0
TAIEEKYEEPIVEK	EEKLEEIAVEEKPEKTAIEEKYEEPIVEKK	KTAIEEKYEEPIVEKKPEEPVVEEKYEEPI	K	T	A	E	K	K	1	0	0	0	0	0	5	0	0	2	0	2	0	0	1	0	1	0	1	1	0	0	14	1	1676.8509	NbL02g25330.1	NbL02g25330.1	1181	1194	yes	yes	2;3	9.5277E-05	171.32					By MS/MS	By matching		By matching																						By matching		By MS/MS																						By matching	By matching	By matching	By matching	By MS/MS			By matching												By MS/MS	By matching	By matching	By matching	By matching		By matching	By MS/MS	By matching	By MS/MS				By matching	By matching											By matching				By matching	By matching	By MS/MS		By MS/MS																			By MS/MS	By matching		By MS/MS					By matching		By matching										By matching	By MS/MS	By MS/MS				By matching	By matching		By MS/MS																			By MS/MS	By matching	By MS/MS			By MS/MS																			By MS/MS								1	1		1																						1		1																						1	2	1	1	2			1												1	1	1	1	2		1	2	1	1				1	1											1				2	1	1		1																			1	1		1					1		1										1	1	1				1	1		2																			1	1	1			1																			1				26233000	0	0	0	0	423410	332870	0	39208	0	0	0	0	0	0	0	0	0	0	0	0	0	0	0	0	0	0	0	0	0	520280	0	492230	0	0	0	0	0	0	0	0	0	0	0	0	0	0	0	0	0	0	0	0	0	242690	72830	55021	55103	270820	0	0	26602	0	0	0	0	0	0	0	0	0	0	0	475670	827600	1723700	1490600	2107800	0	1414900	3228000	2146200	1541600	0	0	0	182390	153740	0	0	0	0	0	0	0	0	0	0	129100	0	0	0	250050	331080	235010	0	127560	0	0	0	0	0	0	0	0	0	0	0	0	0	0	0	0	0	0	251930	344530	0	570940	0	0	0	0	82476	0	50696	0	0	0	0	0	0	0	0	0	68549	187230	77230	0	0	0	342190	122070	0	160920	0	0	0	0	0	0	0	0	0	0	0	0	0	0	0	0	0	0	1046700	1117700	1563000	0	0	698630	0	0	0	0	0	0	0	0	0	0	0	0	0	0	0	0	0	0	652130	0	0	0			35353	794	40651	1109931;1109932;1109933;1109934;1109935;1109936;1109937;1109938;1109939;1109940;1109941;1109942;1109943;1109944;1109945;1109946;1109947;1109948;1109949;1109950;1109951;1109952;1109953;1109954;1109955;1109956;1109957;1109958;1109959;1109960;1109961;1109962;1109963;1109964;1109965;1109966;1109967;1109968;1109969;1109970;1109971;1109972;1109973;1109974;1109975;1109976;1109977;1109978;1109979	516704;516705;516706;516707;516708;516709;516710;516711;516712	516707			9	0	0	0	0	58954	57778	0	6681.5	0	0	0	0	0	0	0	0	0	0	0	0	0	0	0	0	0	0	0	0	0	79679	0	53197	0	0	0	0	0	0	0	0	0	0	0	0	0	0	0	0	0	0	0	0	0	66850	14936	9226.5	8460.3	33176	0	0	1709.9	0	0	0	0	0	0	0	0	0	0	0	58635	78516	174450	94506	93824	0	76027	80915	66992	54585	0	0	0	6328.9	14481	0	0	0	0	0	0	0	0	0	0	52740	0	0	0	77199	65687	35157	0	17783	0	0	0	0	0	0	0	0	0	0	0	0	0	0	0	0	0	0	32928	71882	0	69164	0	0	0	0	6416.4	0	11900	0	0	0	0	0	0	0	0	0	44192	39436	36650	0	0	0	57134	11522	0	19181	0	0	0	0	0	0	0	0	0	0	0	0	0	0	0	0	0	0	55128	84620	73824	0	0	53470	0	0	0	0	0	0	0	0	0	0	0	0	0	0	0	0	0	0	76661	0	0	0
TAIEETTDEPVVEEKPDVPAIK	NNVAYHPAVEENLEKTAIEETTDEPVVEEK	DEPVVEEKPDVPAIKEKPEVPTIEQKLEKL	K	T	A	I	K	E	2	0	0	2	0	0	5	0	0	2	0	2	0	0	3	0	3	0	0	3	0	0	22	1	2409.2163	NbL02g25330.1	NbL02g25330.1	1736	1757	yes	yes	3	1.1782E-11	149.47		By MS/MS	By MS/MS	By matching	By matching	By MS/MS	By MS/MS	By MS/MS		By MS/MS	By matching		By MS/MS	By matching		By matching		By matching							By MS/MS	By MS/MS	By MS/MS	By matching		By MS/MS	By MS/MS	By MS/MS	By MS/MS		By MS/MS			By matching		By matching												By MS/MS	By matching	By MS/MS	By MS/MS	By MS/MS	By matching	By MS/MS	By MS/MS	By matching	By MS/MS	By matching	By matching	By matching		By matching							By MS/MS	By MS/MS		By MS/MS	By MS/MS	By MS/MS	By MS/MS	By MS/MS	By matching	By MS/MS	By matching		By matching	By MS/MS	By matching	By matching	By matching	By matching							By MS/MS	By MS/MS	By MS/MS	By MS/MS	By matching		By MS/MS		By MS/MS	By matching	By matching		By matching	By matching	By matching				By matching						By MS/MS	By MS/MS	By MS/MS	By MS/MS		By MS/MS	By MS/MS	By MS/MS	By MS/MS	By matching	By MS/MS	By matching	By matching	By matching	By matching	By matching			By matching						By MS/MS	By MS/MS	By MS/MS	By MS/MS	By matching	By matching	By MS/MS	By MS/MS	By MS/MS	By MS/MS	By matching			By matching		By matching	By matching	By matching	By matching						By MS/MS	By MS/MS	By MS/MS	By MS/MS	By MS/MS	By MS/MS	By MS/MS	By MS/MS	By MS/MS	By MS/MS	By matching		By matching	By MS/MS	By matching	By matching	By matching	By matching							By MS/MS	By MS/MS	By MS/MS	By MS/MS	By MS/MS	By MS/MS	By MS/MS	By MS/MS		1	1	1	1	1	1	1		1	1		1	1		1		1							1	1	1	1		1	1	1	1		1			1		1												1	1	1	1	1	1	1	1	1	1	1	1	1		1							1	1		1	1	1	1	1	1	1	1		1	1	1	1	1	1							1	1	1	1	1		1		1	1	1		1	1	1				1						1	1	1	1		1	1	1	1	1	1	1	1	1	1	1			1						1	1	1	1	1	1	1	1	1	1	1			1		1	1	1	1						1	1	1	1	1	1	1	1	1	1	1		1	1	1	1	1	1							1	1	1	1	1	1	1	1	80395000	0	197110	300170	220430	279860	435130	506940	552870	0	456530	234940	0	182160	96588	0	47686	0	19722	0	0	0	0	0	0	152610	130730	529130	367260	0	1198000	759340	778450	390200	0	324290	0	0	98601	0	85946	0	0	0	0	0	0	0	0	0	0	0	278430	507740	579960	525920	733960	606090	519070	490860	181850	215870	315660	120040	144340	0	57614	0	0	0	0	0	0	1196800	1628400	0	1352300	2864100	2122900	2391500	5310200	2059000	1575500	1244300	0	710220	402050	266210	436810	161710	113490	0	0	0	0	0	0	161550	344970	197960	242700	432420	0	365940	0	329120	204360	92854	0	150530	152240	62515	0	0	0	36267	0	0	0	0	0	136040	257630	212300	368920	0	687670	785110	823040	480350	301440	384490	331370	291060	103130	123180	150480	0	0	40093	0	0	0	0	0	138620	591630	277670	377140	764630	1051200	1073800	1261100	531180	412560	379870	0	0	113520	0	80881	62852	53933	79566	0	0	0	0	0	389820	379820	1071000	1545000	2446200	2142200	5150600	2505500	2287600	708050	1813500	0	533790	679330	252450	413900	332530	166800	0	0	0	0	0	0	153880	636040	700760	786070	1270100	419450	167220	485870			35354	794	40652	1109980;1109981;1109982;1109983;1109984;1109985;1109986;1109987;1109988;1109989;1109990;1109991;1109992;1109993;1109994;1109995;1109996;1109997;1109998;1109999;1110000;1110001;1110002;1110003;1110004;1110005;1110006;1110007;1110008;1110009;1110010;1110011;1110012;1110013;1110014;1110015;1110016;1110017;1110018;1110019;1110020;1110021;1110022;1110023;1110024;1110025;1110026;1110027;1110028;1110029;1110030;1110031;1110032;1110033;1110034;1110035;1110036;1110037;1110038;1110039;1110040;1110041;1110042;1110043;1110044;1110045;1110046;1110047;1110048;1110049;1110050;1110051;1110052;1110053;1110054;1110055;1110056;1110057;1110058;1110059;1110060;1110061;1110062;1110063;1110064;1110065;1110066;1110067;1110068;1110069;1110070;1110071;1110072;1110073;1110074;1110075;1110076;1110077;1110078;1110079;1110080;1110081;1110082;1110083;1110084;1110085;1110086;1110087;1110088;1110089;1110090;1110091;1110092;1110093;1110094;1110095;1110096;1110097;1110098;1110099;1110100;1110101;1110102;1110103	516713;516714;516715;516716;516717;516718;516719;516720;516721;516722;516723;516724;516725;516726;516727;516728;516729;516730;516731;516732;516733;516734;516735;516736;516737;516738;516739;516740;516741;516742;516743;516744;516745;516746;516747;516748;516749;516750;516751;516752;516753;516754;516755;516756;516757;516758;516759;516760;516761;516762;516763;516764;516765;516766;516767;516768;516769;516770;516771;516772;516773;516774;516775;516776;516777;516778;516779;516780;516781;516782;516783	516724			71	0	63911	90855	54291	38966	75529	90847	94216	0	54084	22124	0	18142	14195	0	12920	0	7067.7	0	0	0	0	0	0	110130	64950	116490	57573	0	183480	103810	84129	50123	0	23544	0	0	8213.1	0	14927	0	0	0	0	0	0	0	0	0	0	0	85658	97363	159750	107850	123080	93057	63589	40051	8648.3	13875	18166	19952	22616	0	13523	0	0	0	0	0	0	147530	154490	0	85740	127490	151500	128510	133110	64270	55785	37264	0	23880	13951	25075	24767	11835	6964.1	0	0	0	0	0	0	119840	140930	98605	79226	90896	0	72603	0	45181	28489	14709	0	15225	13389	12841	0	0	0	9872.7	0	0	0	0	0	80639	98349	125750	100350	0	143470	118680	99702	62455	55828	28689	12590	22643	8114.8	28915	24834	0	0	12658	0	0	0	0	0	89365	124620	131770	99654	100540	162470	179280	119030	46591	49176	29884	0	0	9649.9	0	14023	7617.3	8226.2	13761	0	0	0	0	0	86473	187170	166610	119710	128840	162190	243270	113580	72121	54191	37422	0	23278	15703	20974	24374	14060	9749.7	0	0	0	0	0	0	51479	89113	131880	91426	149300	63222	65880	85350
TAIEETTDEPVVVEKPDVPEIK	NNVAYHTAVEENREKTAIEETTDEPVVVEK	DEPVVVEKPDVPEIKEKPEIPTIDQKLEEL	K	T	A	I	K	E	1	0	0	2	0	0	5	0	0	2	0	2	0	0	3	0	3	0	0	4	0	0	22	1	2437.2476	NbL19g08550.1	NbL19g08550.1	1643	1664	yes	yes	3	8.4253E-07	126.04			By matching		By matching	By matching	By matching		By matching	By matching																	By MS/MS	By matching		By MS/MS	By matching	By matching	By matching	By matching																By matching	By matching			By matching	By matching	By matching	By matching	By matching															By MS/MS	By MS/MS	By MS/MS	By matching	By MS/MS		By matching	By MS/MS	By matching		By matching																		By matching	By matching																								By MS/MS																							By matching	By MS/MS																					By MS/MS																																1		1	1	1		1	1																	1	1		1	1	1	1	1																1	1			1	1	1	1	1															1	1	1	1	1		1	1	1		1																		1	1																								1																							1	1																					1																														6318000	0	0	67639	0	63788	124650	112680	0	48170	88707	0	0	0	0	0	0	0	0	0	0	0	0	0	0	0	0	130070	90273	0	121920	205910	115830	68623	88696	0	0	0	0	0	0	0	0	0	0	0	0	0	0	0	30177	46312	0	0	96273	108050	86773	87221	103910	0	0	0	0	0	0	0	0	0	0	0	0	0	0	209960	303140	331760	259420	514560	0	575350	840840	342100	0	261970	0	0	0	0	0	0	0	0	0	0	0	0	0	0	0	0	0	74059	71245	0	0	0	0	0	0	0	0	0	0	0	0	0	0	0	0	0	0	0	0	0	0	0	203390	0	0	0	0	0	0	0	0	0	0	0	0	0	0	0	0	0	0	0	0	0	0	111250	170900	0	0	0	0	0	0	0	0	0	0	0	0	0	0	0	0	0	0	0	0	162390	0	0	0	0	0	0	0	0	0	0	0	0	0	0	0	0	0	0	0	0	0	0	0	0	0	0	0	0	0			35355	5021	40653	1110104;1110105;1110106;1110107;1110108;1110109;1110110;1110111;1110112;1110113;1110114;1110115;1110116;1110117;1110118;1110119;1110120;1110121;1110122;1110123;1110124;1110125;1110126;1110127;1110128;1110129;1110130;1110131;1110132;1110133;1110134;1110135;1110136;1110137;1110138	516784;516785;516786;516787;516788;516789;516790	516787			7	0	0	20473	0	8881.5	21636	20194	0	7468.7	10509	0	0	0	0	0	0	0	0	0	0	0	0	0	0	0	0	28637	14152	0	18671	28150	12518	8815	9832.4	0	0	0	0	0	0	0	0	0	0	0	0	0	0	0	22393	30033	0	0	26519	22159	14551	13392	12730	0	0	0	0	0	0	0	0	0	0	0	0	0	0	25882	28759	33577	16448	22905	0	30916	21077	10678	0	7845.5	0	0	0	0	0	0	0	0	0	0	0	0	0	0	0	0	0	15567	21996	0	0	0	0	0	0	0	0	0	0	0	0	0	0	0	0	0	0	0	0	0	0	0	42435	0	0	0	0	0	0	0	0	0	0	0	0	0	0	0	0	0	0	0	0	0	0	14628	26414	0	0	0	0	0	0	0	0	0	0	0	0	0	0	0	0	0	0	0	0	25262	0	0	0	0	0	0	0	0	0	0	0	0	0	0	0	0	0	0	0	0	0	0	0	0	0	0	0	0	0
TAIELLK	EIQKLREIKKEYDLKTAIELLKTTASTKFT	IKKEYDLKTAIELLKTTASTKFTETAEAHF	K	T	A	L	K	T	1	0	0	0	0	0	1	0	0	1	2	1	0	0	0	0	1	0	0	0	0	0	7	0	786.48511	NbL01g18110.1;NbL14g08290.1	NbL14g08290.1	128	134	no	no	2	0.0064893	185.22						By matching	By matching	By matching	By matching					By matching	By MS/MS	By MS/MS	By MS/MS	By matching		By MS/MS	By MS/MS					By matching				By matching			By matching	By matching					By MS/MS	By MS/MS	By MS/MS		By MS/MS	By MS/MS	By MS/MS													By matching					By MS/MS	By MS/MS	By MS/MS	By matching	By matching	By MS/MS	By MS/MS					By matching											By matching	By matching	By MS/MS	By MS/MS	By MS/MS		By matching	By MS/MS	By matching		By matching		By MS/MS	By MS/MS							By matching	By matching				By matching	By MS/MS	By MS/MS	By MS/MS		By matching	By matching	By matching			By MS/MS										By matching				By matching	By MS/MS	By matching	By MS/MS	By matching	By matching	By MS/MS	By matching																	By matching	By MS/MS	By MS/MS	By MS/MS		By matching	By matching	By matching																		By MS/MS	By MS/MS	By MS/MS			By MS/MS	By matching							By matching	By matching	By MS/MS	By matching	By matching						1	1	1	1					1	1	1	1	1		1	1					1				1			1	1					1	1	1		1	1	1													1					1	1	1	1	1	1	1					1											1	1	1	1	1		1	1	1		1		1	1							1	1				1	1	2	1		1	2	1			1										1				1	1	2	1	1	1	1	1																	1	1	1	1		1	1	1																		1	1	1			1	1							1	1	1	1	1	90143000	0	0	0	0	0	30393	24764	25971	24373	0	0	0	0	32167	7999200	138200	110450	22514	0	69572	84777	0	0	0	0	32741	0	0	0	28218	0	0	19765	22152	0	0	0	0	7420400	243690	111230	0	50692	105590	71261	0	0	0	0	0	0	0	0	0	0	0	0	20551	0	0	0	0	9863600	192650	105860	70961	19901	66991	41153	0	0	0	0	344460	0	0	0	0	0	0	0	0	0	0	111570	194530	18220000	637180	307670	0	110810	221060	236010	0	41703	0	44114	60429	0	0	0	0	0	0	69461	112160	0	0	0	70238	12331000	381210	151540	0	42172	123870	88115	0	0	22004	0	0	0	0	0	0	0	0	0	106800	0	0	0	56715	6650600	172420	159980	25905	34223	65508	53158	0	0	0	0	0	0	0	0	0	0	0	0	0	0	0	0	37925	6163900	135350	151070	0	17854	61284	62964	0	0	0	0	0	0	0	0	0	0	0	0	0	0	0	0	0	12434000	368400	824760	0	0	142810	168660	0	0	0	0	0	0	61248	476310	569150	17512	153660			35356	382;3839	40654	1110139;1110140;1110141;1110142;1110143;1110144;1110145;1110146;1110147;1110148;1110149;1110150;1110151;1110152;1110153;1110154;1110155;1110156;1110157;1110158;1110159;1110160;1110161;1110162;1110163;1110164;1110165;1110166;1110167;1110168;1110169;1110170;1110171;1110172;1110173;1110174;1110175;1110176;1110177;1110178;1110179;1110180;1110181;1110182;1110183;1110184;1110185;1110186;1110187;1110188;1110189;1110190;1110191;1110192;1110193;1110194;1110195;1110196;1110197;1110198;1110199;1110200;1110201;1110202;1110203;1110204;1110205;1110206;1110207;1110208;1110209;1110210;1110211;1110212;1110213;1110214;1110215;1110216;1110217;1110218	516791;516792;516793;516794;516795;516796;516797;516798;516799;516800;516801;516802	516798			12	0	0	0	0	0	5275.6	4437.9	4425.8	3779	0	0	0	0	4727.5	2148000	37443	32917	8068.3	0	21111	24058	0	0	0	0	16266	0	0	0	4321.4	0	0	2539	2455.7	0	0	0	0	1792600	42325	26863	0	18413	19986	17715	0	0	0	0	0	0	0	0	0	0	0	0	2517.6	0	0	0	0	1639500	30183	17860	16656	8733.1	16357	21420	0	0	0	0	32680	0	0	0	0	0	0	0	0	0	0	3751.4	6750	1716200	36128	22516	0	12726	21822	17366	0	10932	0	32723	24687	0	0	0	0	0	0	9535.4	15635	0	0	0	6177.5	2532900	42576	21689	0	11480	12054	17747	0	0	20429	0	0	0	0	0	0	0	0	0	19780	0	0	0	4462.4	1561200	28453	20643	4517.9	10805	13629	8336.4	0	0	0	0	0	0	0	0	0	0	0	0	0	0	0	0	3223.7	1712300	23467	18309	0	3087.9	8323.7	10357	0	0	0	0	0	0	0	0	0	0	0	0	0	0	0	0	0	1033100	21695	34873	0	0	12706	7675.3	0	0	0	0	0	0	7123.7	55992	85786	6899.2	26993
TAIGSGLHYYGLQPGAR	GDYKWMTYGEAGTARTAIGSGLHYYGLQPG	IGSGLHYYGLQPGARVGLYFINRPEWLIVD	R	T	A	A	R	V	2	1	0	0	0	1	0	4	1	1	2	0	0	0	1	1	1	0	2	0	0	0	17	0	1759.9006	NbL01g10500.1	NbL01g10500.1	124	140	yes	yes	3	0.00090087	105.46								By MS/MS																							By matching	By MS/MS																																										By matching					By matching	By MS/MS																							By matching	By MS/MS																								By MS/MS																																															By matching	By MS/MS																																1																							1	1																																										1					1	1																							1	1																								1																																															1	1																									6695800	0	0	0	0	0	0	0	247350	0	0	0	0	0	0	0	0	0	0	0	0	0	0	0	0	0	0	0	0	0	0	40487	614060	0	0	0	0	0	0	0	0	0	0	0	0	0	0	0	0	0	0	0	0	0	0	0	0	0	0	0	0	0	0	0	0	0	0	0	0	0	0	0	0	0	39979	0	0	0	0	192950	3247600	0	0	0	0	0	0	0	0	0	0	0	0	0	0	0	0	0	0	0	0	0	0	56141	465760	0	0	0	0	0	0	0	0	0	0	0	0	0	0	0	0	0	0	0	0	0	0	0	527940	0	0	0	0	0	0	0	0	0	0	0	0	0	0	0	0	0	0	0	0	0	0	0	0	0	0	0	0	0	0	0	0	0	0	0	0	0	0	0	0	0	0	0	0	0	0	128880	1134600	0	0	0	0	0	0	0	0	0	0	0	0	0	0	0	0	0	0	0	0	0	0	0	0			35357	270	40655	1110219;1110220;1110221;1110222;1110223;1110224;1110225;1110226;1110227;1110228;1110229	516803;516804;516805;516806;516807;516808	516807			6	0	0	0	0	0	0	0	42151	0	0	0	0	0	0	0	0	0	0	0	0	0	0	0	0	0	0	0	0	0	0	5535	66362	0	0	0	0	0	0	0	0	0	0	0	0	0	0	0	0	0	0	0	0	0	0	0	0	0	0	0	0	0	0	0	0	0	0	0	0	0	0	0	0	0	3792.9	0	0	0	0	10368	81406	0	0	0	0	0	0	0	0	0	0	0	0	0	0	0	0	0	0	0	0	0	0	11138	69676	0	0	0	0	0	0	0	0	0	0	0	0	0	0	0	0	0	0	0	0	0	0	0	63954	0	0	0	0	0	0	0	0	0	0	0	0	0	0	0	0	0	0	0	0	0	0	0	0	0	0	0	0	0	0	0	0	0	0	0	0	0	0	0	0	0	0	0	0	0	0	6087.3	51437	0	0	0	0	0	0	0	0	0	0	0	0	0	0	0	0	0	0	0	0	0	0	0	0
TAIIEGDVVGGTCVNR	GGHGAALHAVEKGLKTAIIEGDVVGGTCVN	AIIEGDVVGGTCVNRGCVPSKALLAVSGRM	K	T	A	N	R	G	1	1	1	1	1	0	1	3	0	2	0	0	0	0	0	0	2	0	0	3	0	0	16	0	1659.825	NbL10g12200.1;NbL16g17960.1;NbL01g11550.1;NbL11g13790.1	NbL10g12200.1	111	126	no	no	2	9.0388E-182	345.57				By MS/MS							By MS/MS	By matching																By MS/MS						By matching	By MS/MS	By matching	By matching															By matching	By MS/MS					By matching	By matching																	By MS/MS	By MS/MS					By MS/MS	By matching																	By MS/MS							By MS/MS																	By MS/MS	By MS/MS						By MS/MS															By matching		By MS/MS	By MS/MS					By matching	By matching												By MS/MS					By MS/MS	By MS/MS																															1							1	1																1						1	1	1	1															1	1					1	1																	1	1					1	1																	1							1																	1	1						1															1		1	1					1	1												1					1	1																												21739000	0	0	0	132860	0	0	0	0	0	0	500010	3060100	0	0	0	0	0	0	0	0	0	0	0	0	0	0	0	358600	0	0	0	0	0	72385	1707200	5798500	45726	0	0	0	0	0	0	0	0	0	0	0	0	0	0	114370	153050	0	0	0	0	78912	427580	0	0	0	0	0	0	0	0	0	0	0	0	0	0	0	0	846970	0	0	0	0	0	674550	2707000	0	0	0	0	0	0	0	0	0	0	0	0	0	0	0	0	185380	0	0	0	0	0	0	748590	0	0	0	0	0	0	0	0	0	0	0	0	0	0	0	0	201260	0	0	0	0	0	0	1187300	0	0	0	0	0	0	0	0	0	0	0	0	0	0	31922	0	197530	265500	0	0	0	0	51487	662340	0	0	0	0	0	0	0	0	0	0	0	36394	0	0	0	0	928750	564290	0	0	0	0	0	0	0	0	0	0	0	0	0	0	0	0	0	0	0	0	0	0	0	0	0	0	0			35358	2808;4392;288;3107	40656	1110230;1110231;1110232;1110233;1110234;1110235;1110236;1110237;1110238;1110239;1110240;1110241;1110242;1110243;1110244;1110245;1110246;1110247;1110248;1110249;1110250;1110251;1110252;1110253;1110254;1110255;1110256;1110257;1110258	516809;516810;516811;516812;516813;516814;516815;516816;516817;516818;516819;516820;516821;516822;516823;516824;516825;516826	516816			17	0	0	0	32724	0	0	0	0	0	0	47085	171650	0	0	0	0	0	0	0	0	0	0	0	0	0	0	0	56215	0	0	0	0	0	8024.3	123950	216410	3135.9	0	0	0	0	0	0	0	0	0	0	0	0	0	0	35186	29348	0	0	0	0	9667	34888	0	0	0	0	0	0	0	0	0	0	0	0	0	0	0	0	53699	0	0	0	0	0	23885	81067	0	0	0	0	0	0	0	0	0	0	0	0	0	0	0	0	60514	0	0	0	0	0	0	118580	0	0	0	0	0	0	0	0	0	0	0	0	0	0	0	0	54742	0	0	0	0	0	0	88588	0	0	0	0	0	0	0	0	0	0	0	0	0	0	6723.8	0	52195	34911	0	0	0	0	6137.1	52105	0	0	0	0	0	0	0	0	0	0	0	14904	0	0	0	0	71964	29720	0	0	0	0	0	0	0	0	0	0	0	0	0	0	0	0	0	0	0	0	0	0	0	0	0	0	0
TAIILDTILNQK	RGQRELVIGDRQTGKTAIILDTILNQKAIH	TGKTAIILDTILNQKAIHDNGPDGDKLYCV	K	T	A	Q	K	A	1	0	1	1	0	1	0	0	0	3	2	1	0	0	0	0	2	0	0	0	0	0	12	0	1341.7868	sp|Q8UC74|ATPA_AGRFC	sp|Q8UC74|ATPA_AGRFC	176	187	yes	yes	2	7.3661E-86	328.65					By matching					By MS/MS	By MS/MS	By matching																	By matching					By MS/MS	By MS/MS	By matching																						By MS/MS	By MS/MS	By MS/MS																	By matching		By matching			By MS/MS	By MS/MS																							By MS/MS	By MS/MS																							By MS/MS	By MS/MS																							By MS/MS	By MS/MS	By matching																						By MS/MS	By MS/MS																										1					1	1	1																	1					1	1	1																						1	1	1																	1		1			1	1																							1	1																							1	1																							1	1	1																						1	1																						14498000	0	0	0	0	13232	0	0	0	0	82869	577880	131290	0	0	0	0	0	0	0	0	0	0	0	0	0	0	0	0	22367	0	0	0	0	86117	1998600	336710	0	0	0	0	0	0	0	0	0	0	0	0	0	0	0	0	0	0	0	0	0	36832	538990	215990	0	0	0	0	0	0	0	0	0	0	0	0	0	0	0	0	52523	0	21660	0	0	644960	2872700	0	0	0	0	0	0	0	0	0	0	0	0	0	0	0	0	0	0	0	0	0	0	235320	321500	0	0	0	0	0	0	0	0	0	0	0	0	0	0	0	0	0	0	0	0	0	0	85025	1164000	0	0	0	0	0	0	0	0	0	0	0	0	0	0	0	0	0	0	0	0	0	0	51978	1055000	118930	0	0	0	0	0	0	0	0	0	0	0	0	0	0	0	0	0	0	0	0	0	113470	3720200	0	0	0	0	0	0	0	0	0	0	0	0	0	0	0	0	0	0	0	0	0			35359	5369	40657	1110259;1110260;1110261;1110262;1110263;1110264;1110265;1110266;1110267;1110268;1110269;1110270;1110271;1110272;1110273;1110274;1110275;1110276;1110277;1110278;1110279;1110280;1110281;1110282	516827;516828;516829;516830;516831;516832;516833;516834;516835;516836;516837;516838;516839;516840;516841;516842;516843;516844	516838			18	0	0	0	0	1842.4	0	0	0	0	9817.3	54418	7364.6	0	0	0	0	0	0	0	0	0	0	0	0	0	0	0	0	2784.7	0	0	0	0	9546.6	145110	12567	0	0	0	0	0	0	0	0	0	0	0	0	0	0	0	0	0	0	0	0	0	4512	43978	10272	0	0	0	0	0	0	0	0	0	0	0	0	0	0	0	0	2338	0	1163.8	0	0	22837	86030	0	0	0	0	0	0	0	0	0	0	0	0	0	0	0	0	0	0	0	0	0	0	32805	50928	0	0	0	0	0	0	0	0	0	0	0	0	0	0	0	0	0	0	0	0	0	0	15747	86852	0	0	0	0	0	0	0	0	0	0	0	0	0	0	0	0	0	0	0	0	0	0	6195.7	82997	6123.7	0	0	0	0	0	0	0	0	0	0	0	0	0	0	0	0	0	0	0	0	0	8684.5	76766	0	0	0	0	0	0	0	0	0	0	0	0	0	0	0	0	0	0	0	0	0
TAIIWEGDNPYIDKK	SYNCIDRHLKTHGERTAIIWEGDNPYIDKK	TAIIWEGDNPYIDKKITYNQLYDYVCRLAN	R	T	A	K	K	I	1	0	1	2	0	0	1	1	0	3	0	2	0	0	1	0	1	1	1	0	0	0	15	1	1761.8938	sp|Q8UBV5|ACSA_AGRFC	sp|Q8UBV5|ACSA_AGRFC	91	105	yes	yes	3	0.051637	64.675								By MS/MS																								By MS/MS	By matching																							By MS/MS																								By MS/MS																												By matching																				By matching																								By MS/MS																																																								1																								1	1																							1																								1																												1																				1																								1																																																	2687700	0	0	0	0	0	0	0	223070	0	0	0	0	0	0	0	0	0	0	0	0	0	0	0	0	0	0	0	0	0	0	0	402520	57261	0	0	0	0	0	0	0	0	0	0	0	0	0	0	0	0	0	0	0	0	0	0	183260	0	0	0	0	0	0	0	0	0	0	0	0	0	0	0	0	0	0	0	0	0	0	0	1119700	0	0	0	0	0	0	0	0	0	0	0	0	0	0	0	0	0	0	0	0	0	0	0	0	0	0	0	109220	0	0	0	0	0	0	0	0	0	0	0	0	0	0	0	0	0	0	0	294810	0	0	0	0	0	0	0	0	0	0	0	0	0	0	0	0	0	0	0	0	0	0	0	297830	0	0	0	0	0	0	0	0	0	0	0	0	0	0	0	0	0	0	0	0	0	0	0	0	0	0	0	0	0	0	0	0	0	0	0	0	0	0	0	0	0	0	0	0	0	0	0	0			35360	5361	40658	1110283;1110284;1110285;1110286;1110287;1110288;1110289;1110290	516845	516845			1	0	0	0	0	0	0	0	38014	0	0	0	0	0	0	0	0	0	0	0	0	0	0	0	0	0	0	0	0	0	0	0	43501	7355.6	0	0	0	0	0	0	0	0	0	0	0	0	0	0	0	0	0	0	0	0	0	0	30731	0	0	0	0	0	0	0	0	0	0	0	0	0	0	0	0	0	0	0	0	0	0	0	28067	0	0	0	0	0	0	0	0	0	0	0	0	0	0	0	0	0	0	0	0	0	0	0	0	0	0	0	6793	0	0	0	0	0	0	0	0	0	0	0	0	0	0	0	0	0	0	0	35713	0	0	0	0	0	0	0	0	0	0	0	0	0	0	0	0	0	0	0	0	0	0	0	28112	0	0	0	0	0	0	0	0	0	0	0	0	0	0	0	0	0	0	0	0	0	0	0	0	0	0	0	0	0	0	0	0	0	0	0	0	0	0	0	0	0	0	0	0	0	0	0	0
TAILNRPHALNALNFSVVDR	ETQSTVLVEGKASLRTAILNRPHALNALNF	RPHALNALNFSVVDRLLKLYKNWEDDRAIG	R	T	A	D	R	L	3	2	3	1	0	0	0	0	1	1	3	0	0	1	1	1	1	0	0	2	0	0	20	1	2220.2127	NbL01g15170.1	NbL01g15170.1	52	71	yes	yes	3	0.00050072	166.3																																																													By MS/MS																								By MS/MS																							By matching																																																	By MS/MS																								By MS/MS	By matching																																																																															1																								1																							1																																																	1																								1	1																			6580500	0	0	0	0	0	0	0	0	0	0	0	0	0	0	0	0	0	0	0	0	0	0	0	0	0	0	0	0	0	0	0	0	0	0	0	0	0	0	0	0	0	0	0	0	0	0	0	0	0	0	0	0	0	0	0	0	0	0	0	0	1469400	0	0	0	0	0	0	0	0	0	0	0	0	0	0	0	0	0	0	0	0	0	0	0	2575300	0	0	0	0	0	0	0	0	0	0	0	0	0	0	0	0	0	0	0	0	0	0	85695	0	0	0	0	0	0	0	0	0	0	0	0	0	0	0	0	0	0	0	0	0	0	0	0	0	0	0	0	0	0	0	0	0	0	0	0	0	0	0	0	0	0	0	0	0	0	0	0	474320	0	0	0	0	0	0	0	0	0	0	0	0	0	0	0	0	0	0	0	0	0	0	0	1635800	339950	0	0	0	0	0	0	0	0	0	0	0	0	0	0	0	0	0	0			35361	345	40659	1110291;1110292;1110293;1110294;1110295;1110296	516846;516847;516848;516849	516846			4	0	0	0	0	0	0	0	0	0	0	0	0	0	0	0	0	0	0	0	0	0	0	0	0	0	0	0	0	0	0	0	0	0	0	0	0	0	0	0	0	0	0	0	0	0	0	0	0	0	0	0	0	0	0	0	0	0	0	0	0	94449	0	0	0	0	0	0	0	0	0	0	0	0	0	0	0	0	0	0	0	0	0	0	0	86593	0	0	0	0	0	0	0	0	0	0	0	0	0	0	0	0	0	0	0	0	0	0	5330	0	0	0	0	0	0	0	0	0	0	0	0	0	0	0	0	0	0	0	0	0	0	0	0	0	0	0	0	0	0	0	0	0	0	0	0	0	0	0	0	0	0	0	0	0	0	0	0	63330	0	0	0	0	0	0	0	0	0	0	0	0	0	0	0	0	0	0	0	0	0	0	0	71333	7858	0	0	0	0	0	0	0	0	0	0	0	0	0	0	0	0	0	0
TAIQAKPDSVYFVVSR	FGDELWPADKLGFTKTAIQAKPDSVYFVVS	AIQAKPDSVYFVVSRGVDVDVKRLPKRPAP	K	T	A	S	R	G	2	1	0	1	0	1	0	0	0	1	0	1	0	1	1	2	1	0	1	3	0	0	16	1	1779.9519	NbL03g14020.1	NbL03g14020.1	157	172	yes	yes	3	0.0088724	140.49																		By matching	By MS/MS	By matching			By matching																				By MS/MS																							By matching	By MS/MS																							By matching	By MS/MS	By matching	By matching																				By matching	By MS/MS	By MS/MS	By matching	By matching		By matching																			By MS/MS	By matching	By matching	By matching	By matching													By matching							By matching	By MS/MS	By matching	By matching																				By matching	By MS/MS	By MS/MS	By matching	By matching																													1	1	1			1																				1																							1	1																							1	1	1	1																				2	2	1	1	1		1																			2	1	1	1	1													1							1	1	1	1																				1	2	1	1	1												18599000	0	0	0	0	0	0	0	0	0	0	0	0	0	0	0	0	0	90643	273790	33785	0	0	51883	0	0	0	0	0	0	0	0	0	0	0	0	0	0	0	0	0	0	0	201290	0	0	0	0	0	0	0	0	0	0	0	0	0	0	0	0	0	0	0	0	0	0	279140	102590	0	0	0	0	0	0	0	0	0	0	0	0	0	0	0	0	0	0	0	0	0	0	3378600	1457400	56991	85696	0	0	0	0	0	0	0	0	0	0	0	0	0	0	0	0	0	0	0	147540	2163200	532670	94711	91084	0	47108	0	0	0	0	0	0	0	0	0	0	0	0	0	0	0	0	0	0	1494900	217040	43501	62791	59098	0	0	0	0	0	0	0	0	0	0	0	0	234330	0	0	0	0	0	0	1134200	735220	44902	82228	0	0	0	0	0	0	0	0	0	0	0	0	0	0	0	0	0	0	0	257510	3536000	1296900	45889	266060	0	0	0	0	0	0	0	0	0	0	0			35362	980	40660	1110297;1110298;1110299;1110300;1110301;1110302;1110303;1110304;1110305;1110306;1110307;1110308;1110309;1110310;1110311;1110312;1110313;1110314;1110315;1110316;1110317;1110318;1110319;1110320;1110321;1110322;1110323;1110324;1110325;1110326;1110327;1110328;1110329;1110330;1110331;1110332	516850;516851;516852;516853;516854;516855;516856;516857;516858	516853			9	0	0	0	0	0	0	0	0	0	0	0	0	0	0	0	0	0	32483	138780	10252	0	0	31434	0	0	0	0	0	0	0	0	0	0	0	0	0	0	0	0	0	0	0	73116	0	0	0	0	0	0	0	0	0	0	0	0	0	0	0	0	0	0	0	0	0	0	65519	45019	0	0	0	0	0	0	0	0	0	0	0	0	0	0	0	0	0	0	0	0	0	0	207320	167380	5625.7	6305.6	0	0	0	0	0	0	0	0	0	0	0	0	0	0	0	0	0	0	0	21117	403100	145010	9216.4	18345	0	21941	0	0	0	0	0	0	0	0	0	0	0	0	0	0	0	0	0	0	260710	68521	9050.4	9847.1	10640	0	0	0	0	0	0	0	0	0	0	0	0	18434	0	0	0	0	0	0	172990	127160	6098.6	13526	0	0	0	0	0	0	0	0	0	0	0	0	0	0	0	0	0	0	0	10888	206690	117460	4082.9	12108	0	0	0	0	0	0	0	0	0	0	0
TAISDIEVEYTDIK	IYRAPRMVHWDCVLRTAISDIEVEYTDIKE	RTAISDIEVEYTDIKERTLLSVPGYEEPVE	R	T	A	I	K	E	1	0	0	2	0	0	2	0	0	3	0	1	0	0	0	1	2	0	1	1	0	0	14	0	1595.793	NbL15g24920.1;NbL05g04150.1	NbL15g24920.1	293	306	no	no	2;3	7.2483E-20	298.58		By matching	By MS/MS	By MS/MS	By matching																						By MS/MS	By MS/MS																						By matching	By matching	By matching																					By matching	By matching			By matching																					By MS/MS	By MS/MS	By MS/MS	By matching																					By MS/MS	By MS/MS	By MS/MS	By matching																					By matching	By MS/MS																								By matching	By matching	By matching																				By MS/MS	By MS/MS	By MS/MS	By MS/MS	By MS/MS	By MS/MS	By MS/MS	By MS/MS		1	1	1	1																						1	1																						1	1	1																					1	1			1																					1	1	1	1																					1	1	1	1																					1	1																								1	1	1																				2	1	2	1	2	2	1	1	34147000	0	39103	395340	537240	25894	0	0	0	0	0	0	0	0	0	0	0	0	0	0	0	0	0	0	0	0	0	546700	869670	0	0	0	0	0	0	0	0	0	0	0	0	0	0	0	0	0	0	0	0	0	37156	164760	574080	0	0	0	0	0	0	0	0	0	0	0	0	0	0	0	0	0	0	0	0	83206	479220	0	0	114530	0	0	0	0	0	0	0	0	0	0	0	0	0	0	0	0	0	0	0	0	110040	342080	0	32122	0	0	0	0	0	0	0	0	0	0	0	0	0	0	0	0	0	0	0	0	27477	104370	340420	26641	0	0	0	0	0	0	0	0	0	0	0	0	0	0	0	0	0	0	0	0	183020	191240	0	0	0	0	0	0	0	0	0	0	0	0	0	0	0	0	0	0	0	0	0	0	0	145100	1218700	181240	0	0	0	0	0	0	0	0	0	0	0	0	0	0	0	0	0	0	0	1565800	4338300	1569200	3839500	3772700	2651800	1455100	8185200			35363	4213;1438	40661	1110333;1110334;1110335;1110336;1110337;1110338;1110339;1110340;1110341;1110342;1110343;1110344;1110345;1110346;1110347;1110348;1110349;1110350;1110351;1110352;1110353;1110354;1110355;1110356;1110357;1110358;1110359;1110360;1110361;1110362;1110363;1110364;1110365;1110366;1110367;1110368;1110369	516859;516860;516861;516862;516863;516864;516865;516866;516867;516868;516869;516870;516871;516872;516873;516874;516875;516876;516877	516871			19	0	12679	119660	132320	3605.4	0	0	0	0	0	0	0	0	0	0	0	0	0	0	0	0	0	0	0	0	0	120360	136330	0	0	0	0	0	0	0	0	0	0	0	0	0	0	0	0	0	0	0	0	0	27572	106850	176610	0	0	0	0	0	0	0	0	0	0	0	0	0	0	0	0	0	0	0	0	10257	45464	0	0	5098	0	0	0	0	0	0	0	0	0	0	0	0	0	0	0	0	0	0	0	0	44952	170390	0	6752.1	0	0	0	0	0	0	0	0	0	0	0	0	0	0	0	0	0	0	0	0	10489	61819	92593	3482	0	0	0	0	0	0	0	0	0	0	0	0	0	0	0	0	0	0	0	0	38550	90755	0	0	0	0	0	0	0	0	0	0	0	0	0	0	0	0	0	0	0	0	0	0	0	22572	94428	9545.7	0	0	0	0	0	0	0	0	0	0	0	0	0	0	0	0	0	0	0	523810	607820	295330	446560	443500	399690	573260	1437900
TAISDIEVEYTDIKER	IYRAPRMVHWDCVLRTAISDIEVEYTDIKE	AISDIEVEYTDIKERTLLSVPGYEEPVEFG	R	T	A	E	R	T	1	1	0	2	0	0	3	0	0	3	0	1	0	0	0	1	2	0	1	1	0	0	16	1	1880.9367	NbL15g24920.1;NbL05g04150.1	NbL15g24920.1	293	308	no	no	2;3	4.8865999999999996E-32	258.65			By matching																								By MS/MS	By MS/MS																								By MS/MS																					By matching	By matching	By MS/MS	By MS/MS																								By matching																								By MS/MS																						By MS/MS	By MS/MS	By MS/MS																							By matching	By MS/MS	By matching																				By matching	By MS/MS	By MS/MS	By MS/MS	By MS/MS	By MS/MS		By MS/MS			1																								1	1																								1																					1	1	2	2																								1																								1																						1	1	1																							1	2	1																				1	2	2	2	2	2		2	37261000	0	0	337880	0	0	0	0	0	0	0	0	0	0	0	0	0	0	0	0	0	0	0	0	0	0	0	873960	1438500	0	0	0	0	0	0	0	0	0	0	0	0	0	0	0	0	0	0	0	0	0	0	0	426710	0	0	0	0	0	0	0	0	0	0	0	0	0	0	0	0	0	0	0	0	41228	278030	2120800	1899000	0	0	0	0	0	0	0	0	0	0	0	0	0	0	0	0	0	0	0	0	0	0	0	200680	0	0	0	0	0	0	0	0	0	0	0	0	0	0	0	0	0	0	0	0	0	0	0	513180	0	0	0	0	0	0	0	0	0	0	0	0	0	0	0	0	0	0	0	0	0	142000	67818	761670	0	0	0	0	0	0	0	0	0	0	0	0	0	0	0	0	0	0	0	0	0	0	108330	3467000	266810	0	0	0	0	0	0	0	0	0	0	0	0	0	0	0	0	0	0	0	65867	5085100	3962100	4270200	2904500	4262000	0	3767400			35364	4213;1438	40662	1110370;1110371;1110372;1110373;1110374;1110375;1110376;1110377;1110378;1110379;1110380;1110381;1110382;1110383;1110384;1110385;1110386;1110387;1110388;1110389;1110390;1110391;1110392;1110393;1110394;1110395;1110396;1110397;1110398;1110399;1110400;1110401	516878;516879;516880;516881;516882;516883;516884;516885;516886;516887;516888;516889	516885			12	0	0	102270	0	0	0	0	0	0	0	0	0	0	0	0	0	0	0	0	0	0	0	0	0	0	0	192410	225500	0	0	0	0	0	0	0	0	0	0	0	0	0	0	0	0	0	0	0	0	0	0	0	131270	0	0	0	0	0	0	0	0	0	0	0	0	0	0	0	0	0	0	0	0	5082.1	26377	214640	120400	0	0	0	0	0	0	0	0	0	0	0	0	0	0	0	0	0	0	0	0	0	0	0	65508	0	0	0	0	0	0	0	0	0	0	0	0	0	0	0	0	0	0	0	0	0	0	0	139580	0	0	0	0	0	0	0	0	0	0	0	0	0	0	0	0	0	0	0	0	0	29910	32184	201260	0	0	0	0	0	0	0	0	0	0	0	0	0	0	0	0	0	0	0	0	0	0	16852	268640	14052	0	0	0	0	0	0	0	0	0	0	0	0	0	0	0	0	0	0	0	22035	712440	745660	496660	341430	642390	0	661810
TAISEGLAQR	TKNNPVLIGEPGVGKTAISEGLAQRIVQGD	PGVGKTAISEGLAQRIVQGDVPQALMNRRL	K	T	A	Q	R	I	2	1	0	0	0	1	1	1	0	1	1	0	0	0	0	1	1	0	0	0	0	0	10	0	1044.5564	NbL19g10540.1;NbL02g23710.1	NbL02g23710.1	292	301	no	no	2	0.00092774	140.11					By MS/MS	By MS/MS								By matching											By MS/MS			By matching	By MS/MS	By MS/MS										By matching	By MS/MS				By matching			By matching					By MS/MS										By matching																			By matching																			By MS/MS																								By MS/MS	By MS/MS	By MS/MS																By matching						By MS/MS																																															By MS/MS									1	1								1											1			1	1	1										1	1				1			1					1										1																			1																			1																								1	1	1																1						1																																															1					4209300	0	0	0	0	0	375630	0	0	0	0	0	0	0	707390	0	0	0	0	0	0	0	0	0	0	39988	0	0	56103	1123600	193770	0	0	0	0	0	0	0	0	0	33256	69364	0	0	0	50421	0	0	44098	0	0	0	0	0	0	0	0	0	0	0	0	0	0	20484	0	0	0	0	0	0	0	0	0	0	0	0	0	0	0	0	0	0	561620	0	0	0	0	0	0	0	0	0	0	0	0	0	0	0	0	0	0	0	0	0	0	0	0	0	0	0	0	0	0	0	0	0	0	0	0	0	0	0	0	0	0	605730	0	147980	0	0	0	0	0	0	0	0	0	0	0	0	0	0	0	32395	0	0	0	0	0	0	0	0	0	0	0	0	0	0	0	0	0	0	0	0	0	0	0	0	0	0	0	0	0	0	0	0	0	0	0	0	0	0	0	0	0	0	0	0	0	0	0	0	0	0	0	0	147420	0	0	0	0			35365	764;5044	40663	1110402;1110403;1110404;1110405;1110406;1110407;1110408;1110409;1110410;1110411;1110412;1110413;1110414;1110415;1110416;1110417;1110418;1110419;1110420;1110421;1110422	516890;516891;516892;516893;516894;516895;516896;516897;516898;516899	516890			10	0	0	0	0	0	65200	0	0	0	0	0	0	0	103960	0	0	0	0	0	0	0	0	0	0	28856	0	0	8795	139880	29675	0	0	0	0	0	0	0	0	0	5776.1	16752	0	0	0	12534	0	0	44054	0	0	0	0	0	0	0	0	0	0	0	0	0	0	3404.8	0	0	0	0	0	0	0	0	0	0	0	0	0	0	0	0	0	0	19886	0	0	0	0	0	0	0	0	0	0	0	0	0	0	0	0	0	0	0	0	0	0	0	0	0	0	0	0	0	0	0	0	0	0	0	0	0	0	0	0	0	0	79171	0	22370	0	0	0	0	0	0	0	0	0	0	0	0	0	0	0	22686	0	0	0	0	0	0	0	0	0	0	0	0	0	0	0	0	0	0	0	0	0	0	0	0	0	0	0	0	0	0	0	0	0	0	0	0	0	0	0	0	0	0	0	0	0	0	0	0	0	0	0	0	17147	0	0	0	0
TAITDIIAR	______________________________	______________________________	M	T	A	A	R	E	2	1	0	1	0	0	0	0	0	3	0	0	0	0	0	0	2	0	0	0	0	0	9	0	972.5604	sp|Q8UFH1|ENO_AGRFC	sp|Q8UFH1|ENO_AGRFC	2	10	yes	yes	2	3.2435E-05	215.39												By matching		By matching																						By matching																																																By MS/MS																								By MS/MS																								By MS/MS																								By MS/MS																								By MS/MS																																1		1																						1																																																1																								1																								1																								1																								1																					11834000	0	0	0	0	0	0	0	0	0	0	0	171740	0	27768	0	0	0	0	0	0	0	0	0	0	0	0	0	0	0	0	0	0	0	0	0	225950	0	0	0	0	0	0	0	0	0	0	0	0	0	0	0	0	0	0	0	0	0	0	0	0	0	0	0	0	0	0	0	0	0	0	0	0	0	0	0	0	0	0	0	0	0	0	0	4687100	0	0	0	0	0	0	0	0	0	0	0	0	0	0	0	0	0	0	0	0	0	0	0	977270	0	0	0	0	0	0	0	0	0	0	0	0	0	0	0	0	0	0	0	0	0	0	0	1464000	0	0	0	0	0	0	0	0	0	0	0	0	0	0	0	0	0	0	0	0	0	0	0	523850	0	0	0	0	0	0	0	0	0	0	0	0	0	0	0	0	0	0	0	0	0	0	0	3755900	0	0	0	0	0	0	0	0	0	0	0	0	0	0	0	0	0	0	0	0			35366	5446	40664	1110423;1110424;1110425;1110426;1110427;1110428;1110429;1110430	516900;516901;516902;516903;516904	516902			5	0	0	0	0	0	0	0	0	0	0	0	9633.4	0	4080.9	0	0	0	0	0	0	0	0	0	0	0	0	0	0	0	0	0	0	0	0	0	8432.8	0	0	0	0	0	0	0	0	0	0	0	0	0	0	0	0	0	0	0	0	0	0	0	0	0	0	0	0	0	0	0	0	0	0	0	0	0	0	0	0	0	0	0	0	0	0	0	65905	0	0	0	0	0	0	0	0	0	0	0	0	0	0	0	0	0	0	0	0	0	0	0	60784	0	0	0	0	0	0	0	0	0	0	0	0	0	0	0	0	0	0	0	0	0	0	0	55623	0	0	0	0	0	0	0	0	0	0	0	0	0	0	0	0	0	0	0	0	0	0	0	26972	0	0	0	0	0	0	0	0	0	0	0	0	0	0	0	0	0	0	0	0	0	0	0	54146	0	0	0	0	0	0	0	0	0	0	0	0	0	0	0	0	0	0	0	0
TALAEAELEYNEDHVSK	IYRGRKPVHWSPSSRTALAEAELEYNEDHV	LAEAELEYNEDHVSKSMYAIFRLVDVPASC	R	T	A	S	K	S	3	0	1	1	0	0	4	0	1	0	2	1	0	0	0	1	1	0	1	1	0	0	17	0	1917.8956	NbL06g10190.1;NbL09g17990.1	NbL06g10190.1	284	300	no	no	2;3	4.1151E-173	387.96		By MS/MS	By MS/MS	By MS/MS	By matching			By matching																	By MS/MS	By MS/MS	By MS/MS	By MS/MS			By matching																					By MS/MS	By matching				By matching																By matching	By MS/MS	By MS/MS	By MS/MS	By MS/MS																				By matching			By MS/MS	By MS/MS																						By MS/MS	By MS/MS	By MS/MS																							By MS/MS																								By MS/MS	By MS/MS							By matching													By MS/MS	By MS/MS	By MS/MS	By MS/MS	By MS/MS	By MS/MS	By MS/MS	By MS/MS		1	1	2	1			1																	1	1	1	2			1																					2	1				1																1	1	1	2	1																				1			2	1																						1	2	1																							2																								2	2							1													1	2	2	2	2	2	1	1	50350000	0	214190	257170	2244000	423560	0	0	35073	0	0	0	0	0	0	0	0	0	0	0	0	0	0	0	0	40080	170190	344390	2946100	0	0	56420	0	0	0	0	0	0	0	0	0	0	0	0	0	0	0	0	0	0	0	0	2144800	174570	0	0	0	23326	0	0	0	0	0	0	0	0	0	0	0	0	0	0	0	357800	1182000	645710	6775100	1370700	0	0	0	0	0	0	0	0	0	0	0	0	0	0	0	0	0	0	0	13656	0	0	1299800	104270	0	0	0	0	0	0	0	0	0	0	0	0	0	0	0	0	0	0	0	0	0	160790	1826600	546160	0	0	0	0	0	0	0	0	0	0	0	0	0	0	0	0	0	0	0	0	0	0	1393900	0	0	0	0	0	0	0	0	0	0	0	0	0	0	0	0	0	0	0	0	0	0	0	3145600	3401200	0	0	0	0	0	0	488520	0	0	0	0	0	0	0	0	0	0	0	0	250150	285340	3899300	3293500	8312700	2041000	143760	338950			35367	1772;2586	40665	1110431;1110432;1110433;1110434;1110435;1110436;1110437;1110438;1110439;1110440;1110441;1110442;1110443;1110444;1110445;1110446;1110447;1110448;1110449;1110450;1110451;1110452;1110453;1110454;1110455;1110456;1110457;1110458;1110459;1110460;1110461;1110462;1110463;1110464;1110465;1110466;1110467;1110468;1110469;1110470;1110471;1110472;1110473;1110474;1110475;1110476;1110477;1110478;1110479;1110480	516905;516906;516907;516908;516909;516910;516911;516912;516913;516914;516915;516916;516917;516918;516919;516920;516921;516922;516923;516924;516925;516926;516927;516928;516929;516930;516931;516932;516933;516934;516935;516936;516937;516938	516933			33	0	69449	77839	552680	58975	0	0	5976.9	0	0	0	0	0	0	0	0	0	0	0	0	0	0	0	0	28923	84553	75821	461850	0	0	7713.3	0	0	0	0	0	0	0	0	0	0	0	0	0	0	0	0	0	0	0	0	659820	33475	0	0	0	3581.4	0	0	0	0	0	0	0	0	0	0	0	0	0	0	0	44106	112140	65351	429550	61013	0	0	0	0	0	0	0	0	0	0	0	0	0	0	0	0	0	0	0	10130	0	0	424310	21917	0	0	0	0	0	0	0	0	0	0	0	0	0	0	0	0	0	0	0	0	0	95235	496830	71384	0	0	0	0	0	0	0	0	0	0	0	0	0	0	0	0	0	0	0	0	0	0	368330	0	0	0	0	0	0	0	0	0	0	0	0	0	0	0	0	0	0	0	0	0	0	0	243740	179140	0	0	0	0	0	0	7042.6	0	0	0	0	0	0	0	0	0	0	0	0	83684	39978	733850	383070	977190	307630	56637	59541
TALAFVTLR	NGVQADGINFDKGARTALAFVTLRADGERE	FDKGARTALAFVTLRADGEREFMFYRNPSA	R	T	A	L	R	A	2	1	0	0	0	0	0	0	0	0	2	0	0	1	0	0	2	0	0	1	0	0	9	0	990.58622	NbL19g02580.1;NbL16g10430.1;NbL10g20350.1;NbL09g00740.1;NbL16g03740.1	NbL09g00740.1	130	138	no	no	2	0.00050055	167.23						By matching		By matching		By matching			By matching	By MS/MS	By MS/MS	By MS/MS		By MS/MS									By matching							By matching			By matching	By MS/MS	By MS/MS	By MS/MS	By MS/MS	By MS/MS		By matching																		By MS/MS	By MS/MS	By matching	By matching								By MS/MS				By matching	By matching	By matching			By matching			By MS/MS	By MS/MS	By MS/MS	By MS/MS		By matching		By matching																	By MS/MS	By MS/MS	By MS/MS	By MS/MS	By MS/MS	By matching		By matching										By matching							By MS/MS	By MS/MS	By MS/MS	By matching	By matching													By matching							By matching	By MS/MS	By MS/MS	By matching	By matching													By matching		By matching	By matching	By matching			By matching	By MS/MS	By MS/MS	By matching	By matching	By matching	By matching					By MS/MS														1		1		1			1	1	1	1		1									1							1			1	1	1	1	1	1		1																		1	1	1	1								1				1	1	1			1			1	1	1	1		1		1																	1	1	1	1	1	1		1										1							1	1	1	1	1													1							1	1	1	1	1													1		1	1	1			1	1	1	1	1	1	1					1									62008000	0	0	0	0	0	38020	0	23572	0	23245	0	0	62190	4985000	594390	58116	0	17248	0	0	0	0	0	0	0	0	23810	0	0	0	0	0	0	19358	0	0	182130	4854000	583220	102520	53835	39938	0	34404	0	0	0	0	0	0	0	0	0	0	0	0	0	0	0	0	0	6010400	453660	60062	39266	0	0	0	0	0	0	0	67313	0	0	0	80080	79864	63207	0	0	47168	0	0	468340	12162000	944360	411790	0	73667	0	27944	0	0	0	0	0	0	0	0	0	0	0	0	0	0	0	0	110890	4218800	525840	193250	0	27164	0	23913	0	0	0	0	0	0	0	0	0	24109	0	0	0	0	0	0	112670	5455800	297340	110540	54139	0	0	0	0	0	0	0	0	0	0	0	0	26356	0	0	0	0	0	0	33767	5914100	223410	37696	53771	0	0	0	0	0	0	0	0	0	0	0	0	62003	0	68771	59051	40828	0	0	201560	9629800	1198800	293100	173500	74645	27069	0	0	0	0	51269	0	0	0	0	0	0	0	0			35368	2392;4256;4969	40666	1110481;1110482;1110483;1110484;1110485;1110486;1110487;1110488;1110489;1110490;1110491;1110492;1110493;1110494;1110495;1110496;1110497;1110498;1110499;1110500;1110501;1110502;1110503;1110504;1110505;1110506;1110507;1110508;1110509;1110510;1110511;1110512;1110513;1110514;1110515;1110516;1110517;1110518;1110519;1110520;1110521;1110522;1110523;1110524;1110525;1110526;1110527;1110528;1110529;1110530;1110531;1110532;1110533;1110534;1110535;1110536;1110537;1110538;1110539;1110540;1110541;1110542;1110543	516939;516940;516941;516942;516943;516944;516945;516946;516947;516948;516949;516950;516951;516952;516953;516954;516955;516956;516957;516958;516959;516960;516961;516962	516949			24	0	0	0	0	0	6599.5	0	4017	0	2753.8	0	0	6193.7	732620	159610	15746	0	6181.1	0	0	0	0	0	0	0	0	5242	0	0	0	0	0	0	2146	0	0	12491	404320	140900	17805	13002	9106.5	0	6512.1	0	0	0	0	0	0	0	0	0	0	0	0	0	0	0	0	0	345890	75406	9410.4	6624.5	0	0	0	0	0	0	0	8297.7	0	0	0	3564.7	5699.5	3396.3	0	0	1670.1	0	0	15747	422000	88952	23348	0	4520.4	0	2758.4	0	0	0	0	0	0	0	0	0	0	0	0	0	0	0	0	11215	371050	108010	21583	0	5061.8	0	2327	0	0	0	0	0	0	0	0	0	5030.1	0	0	0	0	0	0	8765	429270	69798	18241	6985.8	0	0	0	0	0	0	0	0	0	0	0	0	4073.5	0	0	0	0	0	0	4508.4	502720	62062	6535.6	6516.7	0	0	0	0	0	0	0	0	0	0	0	0	4694.4	0	3117.6	1861.7	3124.8	0	0	8789.8	222590	99601	17261	7335.9	4363.2	2451.7	0	0	0	0	17406	0	0	0	0	0	0	0	0
TALALYAPTFNK	DPFLRRLILRFIFCRTALALYAPTFNKIEF	FCRTALALYAPTFNKIEFLPECIPCLPDAV	R	T	A	N	K	I	3	0	1	0	0	0	0	0	0	0	2	1	0	1	1	0	2	0	1	0	0	0	12	0	1308.7078	NbL01g16400.1	NbL01g16400.1	554	565	yes	yes	2	0.0061221	118.4		By MS/MS		By matching					By matching																By matching	By MS/MS		By matching					By matching																																								By matching	By matching							By matching																	By matching							By matching																	By matching							By matching																	By matching							By matching																								By matching																									1		1					1																1	1		1					1																																								1	1							1																	1							1																	1							1																	1							1																								1																								1106500	0	31848	0	20335	0	0	0	0	74783	0	0	0	0	0	0	0	0	0	0	0	0	0	0	0	13066	52225	0	32796	0	0	0	0	72205	0	0	0	0	0	0	0	0	0	0	0	0	0	0	0	0	0	0	0	0	0	0	0	0	0	0	0	0	0	0	0	0	0	0	0	0	0	0	0	39605	143580	0	0	0	0	0	0	231800	0	0	0	0	0	0	0	0	0	0	0	0	0	0	0	0	34396	0	0	0	0	0	0	58079	0	0	0	0	0	0	0	0	0	0	0	0	0	0	0	0	18194	0	0	0	0	0	0	43157	0	0	0	0	0	0	0	0	0	0	0	0	0	0	0	0	57716	0	0	0	0	0	0	56806	0	0	0	0	0	0	0	0	0	0	0	0	0	0	0	0	0	0	0	0	0	0	0	125880	0	0	0	0	0	0	0	0	0	0	0	0	0	0	0	0	0	0	0	0	0	0	0			35369	358	40667	1110544;1110545;1110546;1110547;1110548;1110549;1110550;1110551;1110552;1110553;1110554;1110555;1110556;1110557;1110558;1110559;1110560	516963	516963			1	0	10326	0	5008.3	0	0	0	0	11595	0	0	0	0	0	0	0	0	0	0	0	0	0	0	0	9428.8	25946	0	5141.2	0	0	0	0	9275.2	0	0	0	0	0	0	0	0	0	0	0	0	0	0	0	0	0	0	0	0	0	0	0	0	0	0	0	0	0	0	0	0	0	0	0	0	0	0	0	4882.1	13622	0	0	0	0	0	0	7235.5	0	0	0	0	0	0	0	0	0	0	0	0	0	0	0	0	14051	0	0	0	0	0	0	7972.9	0	0	0	0	0	0	0	0	0	0	0	0	0	0	0	0	6945.4	0	0	0	0	0	0	5611.3	0	0	0	0	0	0	0	0	0	0	0	0	0	0	0	0	12157	0	0	0	0	0	0	4982.6	0	0	0	0	0	0	0	0	0	0	0	0	0	0	0	0	0	0	0	0	0	0	0	3968.8	0	0	0	0	0	0	0	0	0	0	0	0	0	0	0	0	0	0	0	0	0	0	0
TALDDIDNPVTGENIVK	AGQIVASIGARILGRTALDDIDNPVTGENI	LDDIDNPVTGENIVKAGTLIDEADVAIIEK	R	T	A	V	K	A	1	0	2	3	0	0	1	1	0	2	1	1	0	0	1	0	2	0	0	2	0	0	17	0	1812.9105	sp|Q8UE09|RPOC_AGRFC	sp|Q8UE09|RPOC_AGRFC	840	856	yes	yes	2	3.1016E-225	392.5		By MS/MS																							By MS/MS	By MS/MS	By matching																							By MS/MS																							By MS/MS	By MS/MS																							By MS/MS	By MS/MS																							By MS/MS	By MS/MS																							By MS/MS	By MS/MS																							By MS/MS	By MS/MS																							By matching						By matching			1																							1	1	1																							1																							1	1																							1	1																							1	1																							1	1																							1	1																							1						1		5663300	0	435100	0	0	0	0	0	0	0	0	0	0	0	0	0	0	0	0	0	0	0	0	0	0	97377	220000	31067	0	0	0	0	0	0	0	0	0	0	0	0	0	0	0	0	0	0	0	0	0	0	262740	0	0	0	0	0	0	0	0	0	0	0	0	0	0	0	0	0	0	0	0	0	0	450980	1710500	0	0	0	0	0	0	0	0	0	0	0	0	0	0	0	0	0	0	0	0	0	0	92909	462000	0	0	0	0	0	0	0	0	0	0	0	0	0	0	0	0	0	0	0	0	0	0	78514	523240	0	0	0	0	0	0	0	0	0	0	0	0	0	0	0	0	0	0	0	0	0	0	137510	886580	0	0	0	0	0	0	0	0	0	0	0	0	0	0	0	0	0	0	0	0	0	0	112990	122020	0	0	0	0	0	0	0	0	0	0	0	0	0	0	0	0	0	0	0	0	0	0	20832	0	0	0	0	0	19002	0			35370	5393	40668	1110561;1110562;1110563;1110564;1110565;1110566;1110567;1110568;1110569;1110570;1110571;1110572;1110573;1110574;1110575;1110576;1110577	516964;516965;516966;516967;516968;516969;516970;516971;516972;516973;516974;516975;516976;516977	516969			14	0	141080	0	0	0	0	0	0	0	0	0	0	0	0	0	0	0	0	0	0	0	0	0	0	70269	109300	6839.7	0	0	0	0	0	0	0	0	0	0	0	0	0	0	0	0	0	0	0	0	0	0	194960	0	0	0	0	0	0	0	0	0	0	0	0	0	0	0	0	0	0	0	0	0	0	55592	162270	0	0	0	0	0	0	0	0	0	0	0	0	0	0	0	0	0	0	0	0	0	0	68920	188740	0	0	0	0	0	0	0	0	0	0	0	0	0	0	0	0	0	0	0	0	0	0	46539	199740	0	0	0	0	0	0	0	0	0	0	0	0	0	0	0	0	0	0	0	0	0	0	88651	186740	0	0	0	0	0	0	0	0	0	0	0	0	0	0	0	0	0	0	0	0	0	0	25065	60129	0	0	0	0	0	0	0	0	0	0	0	0	0	0	0	0	0	0	0	0	0	0	6969.1	0	0	0	0	0	7486.3	0
TALELSCPGIVSCSDILAVAAR	LSLPGDGFDVVIRAKTALELSCPGIVSCSD	PGIVSCSDILAVAARNLVVQTGGPFYPVKL	K	T	A	A	R	N	4	1	0	1	2	0	1	1	0	2	3	0	0	0	1	3	1	0	0	2	0	0	22	0	2302.1661	NbL19g09270.1	NbL19g09270.1	111	132	yes	yes	2	4.9735E-06	122.93																																						By matching																									By MS/MS																							By matching																								By MS/MS																								By matching																								By MS/MS																			By matching					By matching																																																								1																									1																							1																								1																								1																								1																			1					1																			1098600	0	0	0	0	0	0	0	0	0	0	0	0	0	0	0	0	0	0	0	0	0	0	0	0	0	0	0	0	0	0	0	0	0	0	0	0	0	95730	0	0	0	0	0	0	0	0	0	0	0	0	0	0	0	0	0	0	0	0	0	0	0	0	30948	0	0	0	0	0	0	0	0	0	0	0	0	0	0	0	0	0	0	0	0	0	0	151920	0	0	0	0	0	0	0	0	0	0	0	0	0	0	0	0	0	0	0	0	0	0	0	139160	0	0	0	0	0	0	0	0	0	0	0	0	0	0	0	0	0	0	0	0	0	0	0	106130	0	0	0	0	0	0	0	0	0	0	0	0	0	0	0	0	0	0	0	0	0	0	0	275070	0	0	0	0	0	0	0	0	0	0	0	0	0	0	0	0	0	0	44351	0	0	0	0	255340	0	0	0	0	0	0	0	0	0	0	0	0	0	0	0	0	0	0			35371	5028	40669	1110578;1110579;1110580;1110581;1110582;1110583;1110584;1110585	516978;516979	516978			2	0	0	0	0	0	0	0	0	0	0	0	0	0	0	0	0	0	0	0	0	0	0	0	0	0	0	0	0	0	0	0	0	0	0	0	0	0	7974	0	0	0	0	0	0	0	0	0	0	0	0	0	0	0	0	0	0	0	0	0	0	0	0	5144.1	0	0	0	0	0	0	0	0	0	0	0	0	0	0	0	0	0	0	0	0	0	0	5271.5	0	0	0	0	0	0	0	0	0	0	0	0	0	0	0	0	0	0	0	0	0	0	0	12239	0	0	0	0	0	0	0	0	0	0	0	0	0	0	0	0	0	0	0	0	0	0	0	8350.3	0	0	0	0	0	0	0	0	0	0	0	0	0	0	0	0	0	0	0	0	0	0	0	23382	0	0	0	0	0	0	0	0	0	0	0	0	0	0	0	0	0	0	1398.3	0	0	0	0	5902.2	0	0	0	0	0	0	0	0	0	0	0	0	0	0	0	0	0	0
TALELSCPGIVSCSDILTVAAR	LSLPGDGFDVVVRAKTALELSCPGIVSCSD	PGIVSCSDILTVAARNLVVQTGGPFYPVKL	K	T	A	A	R	N	3	1	0	1	2	0	1	1	0	2	3	0	0	0	1	3	2	0	0	2	0	0	22	0	2332.1767	NbL02g24750.1	NbL02g24750.1	110	131	yes	yes	2;3	8.2263E-07	144.18														By MS/MS																								By MS/MS																								By MS/MS	By MS/MS																							By MS/MS																								By MS/MS																								By MS/MS	By matching																							By MS/MS																								By matching																																2																								2																								2	2																							2																								2																								2	1																							2																								1																			4692200	0	0	0	0	0	0	0	0	0	0	0	0	0	333330	0	0	0	0	0	0	0	0	0	0	0	0	0	0	0	0	0	0	0	0	0	0	0	374090	0	0	0	0	0	0	0	0	0	0	0	0	0	0	0	0	0	0	0	0	0	0	0	495670	180140	0	0	0	0	0	0	0	0	0	0	0	0	0	0	0	0	0	0	0	0	0	0	551820	0	0	0	0	0	0	0	0	0	0	0	0	0	0	0	0	0	0	0	0	0	0	0	758060	0	0	0	0	0	0	0	0	0	0	0	0	0	0	0	0	0	0	0	0	0	0	0	571210	47482	0	0	0	0	0	0	0	0	0	0	0	0	0	0	0	0	0	0	0	0	0	0	682360	0	0	0	0	0	0	0	0	0	0	0	0	0	0	0	0	0	0	0	0	0	0	0	698070	0	0	0	0	0	0	0	0	0	0	0	0	0	0	0	0	0	0			35372	783	40670	1110586;1110587;1110588;1110589;1110590;1110591;1110592;1110593;1110594;1110595;1110596;1110597;1110598;1110599;1110600;1110601;1110602;1110603	516980;516981;516982;516983;516984;516985;516986;516987;516988;516989;516990;516991;516992;516993	516983			14	0	0	0	0	0	0	0	0	0	0	0	0	0	48988	0	0	0	0	0	0	0	0	0	0	0	0	0	0	0	0	0	0	0	0	0	0	0	31160	0	0	0	0	0	0	0	0	0	0	0	0	0	0	0	0	0	0	0	0	0	0	0	28525	29943	0	0	0	0	0	0	0	0	0	0	0	0	0	0	0	0	0	0	0	0	0	0	19148	0	0	0	0	0	0	0	0	0	0	0	0	0	0	0	0	0	0	0	0	0	0	0	66672	0	0	0	0	0	0	0	0	0	0	0	0	0	0	0	0	0	0	0	0	0	0	0	44943	11146	0	0	0	0	0	0	0	0	0	0	0	0	0	0	0	0	0	0	0	0	0	0	58003	0	0	0	0	0	0	0	0	0	0	0	0	0	0	0	0	0	0	0	0	0	0	0	16136	0	0	0	0	0	0	0	0	0	0	0	0	0	0	0	0	0	0
TALGEANLQGANLTK	SSLKGANLEKAKLIRTALGEANLQGANLTK	TALGEANLQGANLTKVEAYRSDFSAADATN	R	T	A	T	K	V	3	0	2	0	0	1	1	2	0	0	3	1	0	0	0	0	2	0	0	0	0	0	15	0	1499.7944	tr|Q7D066|Q7D066_AGRFC	tr|Q7D066|Q7D066_AGRFC	98	112	yes	yes	2	4.4312E-78	341.16																		By MS/MS																								By MS/MS																								By MS/MS																								By MS/MS																								By MS/MS																								By MS/MS																								By MS/MS																								By MS/MS																																1																								1																								1																								1																								1																								1																								1																								1															6159700	0	0	0	0	0	0	0	0	0	0	0	0	0	0	0	0	0	263000	0	0	0	0	0	0	0	0	0	0	0	0	0	0	0	0	0	0	0	0	0	0	0	451840	0	0	0	0	0	0	0	0	0	0	0	0	0	0	0	0	0	0	0	0	0	0	0	459590	0	0	0	0	0	0	0	0	0	0	0	0	0	0	0	0	0	0	0	0	0	0	0	1771000	0	0	0	0	0	0	0	0	0	0	0	0	0	0	0	0	0	0	0	0	0	0	0	452230	0	0	0	0	0	0	0	0	0	0	0	0	0	0	0	0	0	0	0	0	0	0	0	439950	0	0	0	0	0	0	0	0	0	0	0	0	0	0	0	0	0	0	0	0	0	0	0	682630	0	0	0	0	0	0	0	0	0	0	0	0	0	0	0	0	0	0	0	0	0	0	0	1639500	0	0	0	0	0	0	0	0	0	0	0	0	0	0			35373	5928	40671	1110604;1110605;1110606;1110607;1110608;1110609;1110610;1110611	516994;516995;516996;516997;516998;516999;517000;517001	517001			8	0	0	0	0	0	0	0	0	0	0	0	0	0	0	0	0	0	94250	0	0	0	0	0	0	0	0	0	0	0	0	0	0	0	0	0	0	0	0	0	0	0	103030	0	0	0	0	0	0	0	0	0	0	0	0	0	0	0	0	0	0	0	0	0	0	0	107880	0	0	0	0	0	0	0	0	0	0	0	0	0	0	0	0	0	0	0	0	0	0	0	108670	0	0	0	0	0	0	0	0	0	0	0	0	0	0	0	0	0	0	0	0	0	0	0	84269	0	0	0	0	0	0	0	0	0	0	0	0	0	0	0	0	0	0	0	0	0	0	0	76730	0	0	0	0	0	0	0	0	0	0	0	0	0	0	0	0	0	0	0	0	0	0	0	104120	0	0	0	0	0	0	0	0	0	0	0	0	0	0	0	0	0	0	0	0	0	0	0	95832	0	0	0	0	0	0	0	0	0	0	0	0	0	0
TALHFACGYGEVK	LTAGADKDEEDSEGRTALHFACGYGEVKCA	GRTALHFACGYGEVKCAQILLEAGAKVDAL	R	T	A	V	K	C	2	0	0	0	1	0	1	2	1	0	1	1	0	1	0	0	1	0	1	1	0	0	13	0	1451.6867	NbL01g13880.1;NbL11g11530.1;NbL15g17540.1	NbL11g11530.1	261	273	no	no	2;3	0.00024105	174.21													By MS/MS	By matching			By MS/MS	By matching																	By matching		By MS/MS			By matching	By MS/MS	By MS/MS																	By matching			By matching		By matching	By MS/MS	By MS/MS		By matching																	By matching	By matching	By matching	By MS/MS	By MS/MS	By MS/MS					By matching						By matching								By MS/MS	By MS/MS			By MS/MS	By MS/MS	By MS/MS																		By MS/MS	By matching			By MS/MS	By MS/MS	By MS/MS		By MS/MS																	By matching		By matching	By MS/MS		By matching	By matching	By matching											By matching			By matching		By matching	By matching	By matching	By matching	By MS/MS	By MS/MS			By MS/MS																								1	1			1	1																	1		1			1	2	1																	1			2		1	2	1		1																	1	1	1	1	2	1					1						1								1	2			1	1	1																		1	1			2	1	1		1																	2		1	2		1	1	1											1			1		1	1	1	1	2	2			1												19936000	0	0	0	0	0	0	0	0	0	0	0	0	500760	19374	0	0	318740	68777	0	0	0	0	0	0	0	0	0	0	0	0	0	0	0	0	117880	0	170180	0	0	32014	558510	209090	0	0	0	0	0	0	0	0	0	0	0	0	0	0	0	0	244060	0	0	509130	0	60947	859290	217800	0	32163	0	0	0	0	0	0	0	0	0	0	0	0	0	0	0	0	741000	401010	55800	415890	1465100	654280	0	0	0	0	70852	0	0	0	0	0	54799	0	0	0	0	0	0	0	222580	443710	0	0	412750	192990	41873	0	0	0	0	0	0	0	0	0	0	0	0	0	0	0	0	0	566570	84899	0	0	1364500	302710	53631	0	0	0	0	0	0	0	0	0	0	0	0	0	0	0	0	0	0	376230	0	78831	1015500	0	79779	121780	58967	0	0	0	0	0	0	0	0	0	0	126110	0	0	758530	0	59921	435330	96928	485620	3374200	1062700	0	0	342170	0	0	0	0	0	0	0	0	0	0	0			35374	3080;327;4143	40672	1110612;1110613;1110614;1110615;1110616;1110617;1110618;1110619;1110620;1110621;1110622;1110623;1110624;1110625;1110626;1110627;1110628;1110629;1110630;1110631;1110632;1110633;1110634;1110635;1110636;1110637;1110638;1110639;1110640;1110641;1110642;1110643;1110644;1110645;1110646;1110647;1110648;1110649;1110650;1110651;1110652;1110653;1110654;1110655;1110656;1110657;1110658;1110659;1110660;1110661;1110662;1110663;1110664;1110665;1110666;1110667;1110668;1110669;1110670	517002;517003;517004;517005;517006;517007;517008;517009;517010;517011;517012;517013;517014;517015;517016;517017;517018;517019;517020;517021;517022;517023;517024;517025;517026;517027;517028	517013			27	0	0	0	0	0	0	0	0	0	0	0	0	49872	2847.2	0	0	94995	24648	0	0	0	0	0	0	0	0	0	0	0	0	0	0	0	0	8558.7	0	11671	0	0	5560.4	134890	47676	0	0	0	0	0	0	0	0	0	0	0	0	0	0	0	0	19914	0	0	29300	0	9548.9	144970	51122	0	7853	0	0	0	0	0	0	0	0	0	0	0	0	0	0	0	0	24915	13915	5255.9	23581	107220	40148	0	0	0	0	18573	0	0	0	0	0	11519	0	0	0	0	0	0	0	22512	39025	0	0	59077	35961	11399	0	0	0	0	0	0	0	0	0	0	0	0	0	0	0	0	0	44077	6679.9	0	0	176070	52793	16932	0	0	0	0	0	0	0	0	0	0	0	0	0	0	0	0	0	0	31981	0	13668	123070	0	13798	16540	9700	0	0	0	0	0	0	0	0	0	0	5716.7	0	0	15652	0	2613.1	10063	8053.2	28598	142670	62119	0	0	15571	0	0	0	0	0	0	0	0	0	0	0
TALILDIFNQR	NLEKAFGGDVRVCDRTALILDIFNQRAATR	VCDRTALILDIFNQRAATREASLQVSLAQM	R	T	A	Q	R	A	1	1	1	1	0	1	0	0	0	2	2	0	0	1	0	0	1	0	0	0	0	0	11	0	1302.7296	NbL04g14600.1	NbL04g14600.1	230	240	yes	yes	2	0.0019622	121.73																																	By matching	By MS/MS																																															By MS/MS																								By MS/MS																								By matching																																																By matching																																																								1	1																																															1																								1																								1																																																1																								168720	0	0	0	0	0	0	0	0	0	0	0	0	0	0	0	0	0	0	0	0	0	0	0	0	0	0	0	0	0	0	0	0	15655	44328	0	0	0	0	0	0	0	0	0	0	0	0	0	0	0	0	0	0	0	0	0	0	0	0	0	0	0	0	0	0	0	0	0	0	0	0	0	0	0	0	0	0	0	0	0	0	62331	0	0	0	0	0	0	0	0	0	0	0	0	0	0	0	0	0	0	0	0	0	0	0	0	0	0	0	0	0	0	0	0	0	0	0	0	0	0	0	0	0	0	0	0	0	0	0	16155	0	0	0	0	0	0	0	0	0	0	0	0	0	0	0	0	0	0	0	0	0	0	0	0	0	0	0	0	0	0	0	0	0	0	0	0	0	0	0	0	0	0	0	0	0	0	0	30247	0	0	0	0	0	0	0	0	0	0	0	0	0	0	0	0	0	0	0	0	0	0	0			35375	1331	40673	1110671;1110672;1110673;1110674;1110675;1110676	517029;517030;517031	517030			3	0	0	0	0	0	0	0	0	0	0	0	0	0	0	0	0	0	0	0	0	0	0	0	0	0	0	0	0	0	0	0	0	2010.9	4914	0	0	0	0	0	0	0	0	0	0	0	0	0	0	0	0	0	0	0	0	0	0	0	0	0	0	0	0	0	0	0	0	0	0	0	0	0	0	0	0	0	0	0	0	0	0	1945.6	0	0	0	0	0	0	0	0	0	0	0	0	0	0	0	0	0	0	0	0	0	0	0	0	0	0	0	0	0	0	0	0	0	0	0	0	0	0	0	0	0	0	0	0	0	0	0	2100.4	0	0	0	0	0	0	0	0	0	0	0	0	0	0	0	0	0	0	0	0	0	0	0	0	0	0	0	0	0	0	0	0	0	0	0	0	0	0	0	0	0	0	0	0	0	0	0	953.61	0	0	0	0	0	0	0	0	0	0	0	0	0	0	0	0	0	0	0	0	0	0	0
TALLGLTK	GYSPPASMGMYGVTKTALLGLTKALASEMS	GMYGVTKTALLGLTKALASEMSPDTRVNCV	K	T	A	T	K	A	1	0	0	0	0	0	0	1	0	0	3	1	0	0	0	0	2	0	0	0	0	0	8	0	815.51165	NbL04g01330.1;NbL14g14100.1;NbL18g01690.1	NbL14g14100.1	163	170	no	no	2	0.005415	150.05									By matching	By matching	By matching				By matching	By MS/MS	By MS/MS	By matching	By MS/MS											By matching										By MS/MS	By MS/MS	By matching																							By MS/MS																	By matching					By matching	By MS/MS	By MS/MS	By matching	By matching						By matching															By matching	By MS/MS	By matching	By matching		By matching													By matching						By matching	By MS/MS	By matching																						By MS/MS	By MS/MS																	By matching					By matching	By MS/MS	By MS/MS	By matching	By matching		By matching																				1	1	1				1	1	1	1	1											1										1	1	1																							1																	1					1	1	1	1	1						1															1	1	1	1		1													1						1	1	1																						1	1																	1					1	1	1	1	1		1												54640000	0	0	0	0	0	0	0	0	15678	35925	32496	0	0	0	14205	1173200	2361700	33221	30729	0	0	0	0	0	0	0	0	0	0	23663	0	0	0	0	0	0	0	0	0	1242700	2134300	74345	0	0	0	0	0	0	0	0	0	0	0	0	0	0	0	0	0	0	0	0	0	0	2863200	0	0	0	0	0	0	0	0	0	0	0	0	0	0	0	0	119350	0	0	0	0	79162	6377000	5298200	196900	109400	0	0	0	0	0	25288	0	0	0	0	0	0	0	0	0	0	0	0	0	0	3717000	1358900	104990	29600	0	12215	0	0	0	0	0	0	0	0	0	0	0	0	19795	0	0	0	0	0	2400000	2619100	100010	0	0	0	0	0	0	0	0	0	0	0	0	0	0	0	0	0	0	0	0	0	970880	2430200	0	0	0	0	0	0	0	0	0	0	0	0	0	0	0	0	69873	0	0	0	0	39542	3727200	14311000	254740	133030	0	101100	0	0	0	0	0	0	0	0	0	0	0			35376	3906;1155;4775	40674	1110677;1110678;1110679;1110680;1110681;1110682;1110683;1110684;1110685;1110686;1110687;1110688;1110689;1110690;1110691;1110692;1110693;1110694;1110695;1110696;1110697;1110698;1110699;1110700;1110701;1110702;1110703;1110704;1110705;1110706;1110707;1110708;1110709;1110710;1110711;1110712;1110713;1110714	517032;517033;517034;517035;517036;517037;517038;517039;517040;517041;517042;517043;517044	517037			13	0	0	0	0	0	0	0	0	2430.9	4256	3060.1	0	0	0	3814.6	317870	703860	11905	15576	0	0	0	0	0	0	0	0	0	0	3623.9	0	0	0	0	0	0	0	0	0	215840	515460	16952	0	0	0	0	0	0	0	0	0	0	0	0	0	0	0	0	0	0	0	0	0	0	483050	0	0	0	0	0	0	0	0	0	0	0	0	0	0	0	0	4225.9	0	0	0	0	7456.5	361570	387740	12082	12564	0	0	0	0	0	18758	0	0	0	0	0	0	0	0	0	0	0	0	0	0	415130	194490	19564	8057.8	0	2460.2	0	0	0	0	0	0	0	0	0	0	0	0	3666.1	0	0	0	0	0	396060	337950	17442	0	0	0	0	0	0	0	0	0	0	0	0	0	0	0	0	0	0	0	0	0	168330	294530	0	0	0	0	0	0	0	0	0	0	0	0	0	0	0	0	5347.7	0	0	0	0	3285.3	219490	605100	14890	12048	0	4601	0	0	0	0	0	0	0	0	0	0	0
TALLNLTPHTYVGAAAELAK	CREFIQKLDIPADAKTALLNLTPHTYVGAA	LTPHTYVGAAAELAKSINDAINLENGAQVF	K	T	A	A	K	S	5	0	1	0	0	0	1	1	1	0	4	1	0	0	1	0	3	0	1	1	0	0	20	0	2053.1208	NbL08g04810.1;NbL13g00410.1	NbL08g04810.1	511	530	no	no	3	4.1871E-05	137.27				By MS/MS	By matching						By MS/MS	By MS/MS															By matching	By MS/MS	By matching					By matching	By MS/MS	By matching																By MS/MS	By matching						By MS/MS	By MS/MS													By MS/MS		By matching	By MS/MS							By MS/MS	By MS/MS															By MS/MS	By MS/MS						By MS/MS	By MS/MS	By matching																By MS/MS	By MS/MS						By MS/MS																	By MS/MS	By matching						By matching	By MS/MS																By MS/MS	By matching						By MS/MS	By MS/MS													By MS/MS	By MS/MS	By MS/MS	By MS/MS	By MS/MS	By MS/MS	By MS/MS	By matching				1	1						1	1															1	1	1					1	1	1																1	1						1	1													1		1	1							1	1															1	1						1	1	1																1	1						1																	1	1						1	1																1	1						1	1													1	1	1	1	1	1	1	1	20845000	0	0	0	362280	98460	0	0	0	0	0	450500	876590	0	0	0	0	0	0	0	0	0	0	0	0	0	0	44335	462090	102540	0	0	0	0	35789	610170	1205400	0	0	0	0	0	0	0	0	0	0	0	0	0	0	0	174760	37216	0	0	0	0	0	422660	1274300	0	0	0	0	0	0	0	0	0	0	0	0	75882	0	156350	335870	0	0	0	0	0	0	1469900	1683000	0	0	0	0	0	0	0	0	0	0	0	0	0	0	44446	316690	0	0	0	0	0	140350	291930	465820	0	0	0	0	0	0	0	0	0	0	0	0	0	0	0	295660	112330	0	0	0	0	0	731580	0	0	0	0	0	0	0	0	0	0	0	0	0	0	0	0	213920	107270	0	0	0	0	0	334000	675750	0	0	0	0	0	0	0	0	0	0	0	0	0	0	0	578880	153890	0	0	0	0	0	1283900	2582900	0	0	0	0	0	0	0	0	0	0	0	0	66350	611080	325210	403570	405240	360520	39467	426640			35377	2191;3478	40675	1110715;1110716;1110717;1110718;1110719;1110720;1110721;1110722;1110723;1110724;1110725;1110726;1110727;1110728;1110729;1110730;1110731;1110732;1110733;1110734;1110735;1110736;1110737;1110738;1110739;1110740;1110741;1110742;1110743;1110744;1110745;1110746;1110747;1110748;1110749;1110750;1110751;1110752;1110753;1110754;1110755;1110756;1110757	517045;517046;517047;517048;517049;517050;517051;517052;517053;517054;517055;517056;517057;517058;517059;517060;517061;517062;517063;517064;517065;517066;517067;517068;517069	517049			25	0	0	0	89229	13709	0	0	0	0	0	42423	49171	0	0	0	0	0	0	0	0	0	0	0	0	0	0	9760.8	72440	12766	0	0	0	0	3967.4	44300	44989	0	0	0	0	0	0	0	0	0	0	0	0	0	0	0	53765	7136.5	0	0	0	0	0	34487	60602	0	0	0	0	0	0	0	0	0	0	0	0	9353.9	0	15824	21295	0	0	0	0	0	0	44021	23664	0	0	0	0	0	0	0	0	0	0	0	0	0	0	22139	103380	0	0	0	0	0	19566	46244	28972	0	0	0	0	0	0	0	0	0	0	0	0	0	0	0	80419	14682	0	0	0	0	0	54587	0	0	0	0	0	0	0	0	0	0	0	0	0	0	0	0	56525	14105	0	0	0	0	0	26275	34793	0	0	0	0	0	0	0	0	0	0	0	0	0	0	0	44854	8104.9	0	0	0	0	0	26493	37236	0	0	0	0	0	0	0	0	0	0	0	0	22196	85616	61204	46939	47638	54339	15549	74946
TALLVIDMQK	______________________________	GKWNKTALLVIDMQKDFVLPGAPMLVKGGE	K	T	A	Q	K	D	1	0	0	1	0	1	0	0	0	1	2	1	1	0	0	0	1	0	0	1	0	0	10	0	1130.6369	NbL13g20720.1	NbL13g20720.1	12	21	yes	yes	2	0.00030879	166.09																	By MS/MS	By MS/MS	By MS/MS																						By MS/MS	By matching	By MS/MS																						By MS/MS	By matching	By MS/MS																						By MS/MS	By MS/MS	By MS/MS																						By MS/MS		By matching			By matching																			By MS/MS	By MS/MS	By MS/MS																						By MS/MS	By MS/MS	By MS/MS																						By MS/MS	By MS/MS	By MS/MS	By matching	By matching																												2	2	2																						2	1	1																						2	1	1																						2	2	1																						2		1			1																			1	1	1																						2	2	1																						1	1	2	1	1												11383000	0	0	0	0	0	0	0	0	0	0	0	0	0	0	0	0	636550	169380	79434	0	0	0	0	0	0	0	0	0	0	0	0	0	0	0	0	0	0	0	0	0	595960	59031	87462	0	0	0	0	0	0	0	0	0	0	0	0	0	0	0	0	0	0	0	0	0	497130	66447	41938	0	0	0	0	0	0	0	0	0	0	0	0	0	0	0	0	0	0	0	0	0	1737600	916840	241030	0	0	0	0	0	0	0	0	0	0	0	0	0	0	0	0	0	0	0	0	0	830170	0	34487	0	0	52976	0	0	0	0	0	0	0	0	0	0	0	0	0	0	0	0	0	0	583190	248110	69184	0	0	0	0	0	0	0	0	0	0	0	0	0	0	0	0	0	0	0	0	0	704790	350520	97042	0	0	0	0	0	0	0	0	0	0	0	0	0	0	0	0	0	0	0	0	0	2051700	563450	320750	55981	291410	0	0	0	0	0	0	0	0	0	0	0			35378	3690	40676;40677	1110758;1110759;1110760;1110761;1110762;1110763;1110764;1110765;1110766;1110767;1110768;1110769;1110770;1110771;1110772;1110773;1110774;1110775;1110776;1110777;1110778;1110779;1110780;1110781;1110782;1110783;1110784;1110785;1110786;1110787;1110788;1110789;1110790;1110791;1110792;1110793;1110794	517070;517071;517072;517073;517074;517075;517076;517077;517078;517079;517080;517081;517082;517083;517084;517085;517086;517087;517088;517089;517090;517091;517092;517093;517094	517080	5426		25	0	0	0	0	0	0	0	0	0	0	0	0	0	0	0	0	189710	60700	40262	0	0	0	0	0	0	0	0	0	0	0	0	0	0	0	0	0	0	0	0	0	143930	13460	31770	0	0	0	0	0	0	0	0	0	0	0	0	0	0	0	0	0	0	0	0	0	83871	15596	18404	0	0	0	0	0	0	0	0	0	0	0	0	0	0	0	0	0	0	0	0	0	127160	56260	27682	0	0	0	0	0	0	0	0	0	0	0	0	0	0	0	0	0	0	0	0	0	118820	0	9388.2	0	0	10420	0	0	0	0	0	0	0	0	0	0	0	0	0	0	0	0	0	0	75253	43272	21842	0	0	0	0	0	0	0	0	0	0	0	0	0	0	0	0	0	0	0	0	0	85417	53463	16784	0	0	0	0	0	0	0	0	0	0	0	0	0	0	0	0	0	0	0	0	0	86751	32935	29050	4980.9	13261	0	0	0	0	0	0	0	0	0	0	0
TALNQLTK	GDNSLGGWHSYRASKTALNQLTKNVAVEFA	HSYRASKTALNQLTKNVAVEFARKKDPIIC	K	T	A	T	K	N	1	0	1	0	0	1	0	0	0	0	2	1	0	0	0	0	2	0	0	0	0	0	8	0	887.50763	NbL02g05080.1;NbL12g03650.1	NbL12g03650.1	212	219	no	no	2	1.6979E-05	214.23		By matching			By matching	By matching							By matching			By matching	By matching											By matching									By matching		By matching	By MS/MS	By matching	By matching																			By MS/MS			By MS/MS	By matching													By matching				By matching						By MS/MS				By matching						By matching										By MS/MS	By matching			By MS/MS	By matching	By matching	By matching																	By matching	By matching			By matching	By matching		By matching																		By matching			By MS/MS	By matching																	By matching					By matching	By matching			By matching	By matching														1			1	1							1			2	1											1									1		1	2	1	1																			1			1	1													2				1						2				1						1										1	1			2	1	1	1																	1	1			2	1		1																		1			1	1																	1					1	1			1	1													47068000	0	57728	0	0	32149	52318	0	0	0	0	0	0	199410	0	0	1839900	43772	0	0	0	0	0	0	0	0	0	0	15650	0	0	0	0	0	0	0	0	204800	0	24648	3247900	76178	40827	0	0	0	0	0	0	0	0	0	0	0	0	0	0	0	0	0	0	431620	0	0	4399700	171410	0	0	0	0	0	0	0	0	0	0	0	0	102130	0	0	0	43150	0	0	0	0	0	15413000	0	0	0	126030	0	0	0	0	0	26501	0	0	0	0	0	0	0	0	0	1530400	98483	0	0	6267800	75450	43431	41177	0	0	0	0	0	0	0	0	0	0	0	0	0	0	0	0	2131000	195850	0	0	4812600	70310	0	51163	0	0	0	0	0	0	0	0	0	0	0	0	0	0	0	0	0	200530	0	0	3665300	115390	0	0	0	0	0	0	0	0	0	0	0	0	0	0	0	0	48180	0	0	0	0	103870	712690	0	0	192570	163490	0	0	0	0	0	0	0	0	0	0	0	0			35379	3291;528	40678	1110795;1110796;1110797;1110798;1110799;1110800;1110801;1110802;1110803;1110804;1110805;1110806;1110807;1110808;1110809;1110810;1110811;1110812;1110813;1110814;1110815;1110816;1110817;1110818;1110819;1110820;1110821;1110822;1110823;1110824;1110825;1110826;1110827;1110828;1110829;1110830;1110831;1110832;1110833;1110834;1110835;1110836;1110837;1110838;1110839	517095;517096;517097;517098;517099	517099			5	0	18718	0	0	4476.3	9081.2	0	0	0	0	0	0	19860	0	0	498500	13045	0	0	0	0	0	0	0	0	0	0	2453.3	0	0	0	0	0	0	0	0	14045	0	5954.5	564110	18398	9309.3	0	0	0	0	0	0	0	0	0	0	0	0	0	0	0	0	0	0	27743	0	0	689330	28918	0	0	0	0	0	0	0	0	0	0	0	0	7288.8	0	0	0	1527.8	0	0	0	0	0	873880	0	0	0	12440	0	0	0	0	0	10826	0	0	0	0	0	0	0	0	0	95185	9960.6	0	0	700010	10799	8093	11209	0	0	0	0	0	0	0	0	0	0	0	0	0	0	0	0	80964	15236	0	0	794210	9072.5	0	16153	0	0	0	0	0	0	0	0	0	0	0	0	0	0	0	0	0	26773	0	0	635480	13984	0	0	0	0	0	0	0	0	0	0	0	0	0	0	0	0	3687.4	0	0	0	0	8629.9	41970	0	0	17441	14546	0	0	0	0	0	0	0	0	0	0	0	0
TALNTVMK	NRGQVPGSLAYSSSKTALNTVMKMMAIELG	LAYSSSKTALNTVMKMMAIELGPYKIRVNS	K	T	A	M	K	M	1	0	1	0	0	0	0	0	0	0	1	1	1	0	0	0	2	0	0	1	0	0	8	0	876.47389	NbL09g20930.1	NbL09g20930.1	189	196	yes	yes	2	0.00096927	167.23			By MS/MS	By matching		By matching	By matching	By matching	By matching	By matching	By matching				By matching	By matching	By matching	By matching	By matching	By matching	By matching						By matching				By matching		By matching	By matching	By MS/MS					By MS/MS	By matching	By matching								By matching				By MS/MS	By matching	By matching	By matching	By matching		By matching		By matching		By matching	By matching	By matching			By matching		By matching	By matching			By matching	By MS/MS											By matching	By MS/MS	By matching	By matching									By MS/MS														By matching																						By matching	By matching	By matching	By matching								By matching	By matching			By matching									By matching	By MS/MS		By MS/MS	By matching	By MS/MS		By matching													By matching				By matching	By MS/MS																			2	1		1	1	1	1	1	1				1	1	1	1	1	1	1						1				1		1	1	1					1	1	1								1				2	1	1	1	1		1		1		1	1	1			1		1	1			1	1											1	2	1	1									1														1																						1	1	1	1								1	1			1									1	1		2	1	1		1													1				1	1																	17197000	0	0	393910	65828	0	230210	128270	237010	171820	356440	77348	0	0	0	306520	209650	21415	28999	47302	39964	92772	0	0	0	0	0	226610	0	0	0	440460	0	400120	460980	378170	0	0	0	0	537370	54963	55578	0	0	0	0	0	0	0	29992	0	0	0	361000	120010	401140	300370	386050	0	127100	0	180860	0	439270	59817	100240	0	0	69675	0	30876	40140	0	0	692860	186590	0	0	0	0	0	0	0	0	0	0	189180	3540400	223380	169440	0	0	0	0	0	0	0	0	94594	0	0	0	0	0	0	0	0	0	0	0	0	0	112070	0	0	0	0	0	0	0	0	0	0	0	0	0	0	0	0	0	0	0	0	0	38416	570030	118840	65382	0	0	0	0	0	0	0	170160	327890	0	0	254940	0	0	0	0	0	0	0	0	21463	495400	0	148600	131250	50804	0	44505	0	0	0	0	0	0	0	0	0	0	0	0	775460	0	0	0	79353	1087900	0	0	0	0	0	0	0	0	0	0	0	0	0	0	0	0			35380	2625	40679;40680	1110840;1110841;1110842;1110843;1110844;1110845;1110846;1110847;1110848;1110849;1110850;1110851;1110852;1110853;1110854;1110855;1110856;1110857;1110858;1110859;1110860;1110861;1110862;1110863;1110864;1110865;1110866;1110867;1110868;1110869;1110870;1110871;1110872;1110873;1110874;1110875;1110876;1110877;1110878;1110879;1110880;1110881;1110882;1110883;1110884;1110885;1110886;1110887;1110888;1110889;1110890;1110891;1110892;1110893;1110894;1110895;1110896;1110897;1110898;1110899;1110900;1110901;1110902;1110903;1110904	517100;517101;517102;517103;517104	517103	4225		5	0	0	119230	16213	0	39959	22986	40389	26640	42227	7283.7	0	0	0	82311	56802	6382.4	10392	23976	12127	26327	0	0	0	0	0	49890	0	0	0	60217	0	51398	51102	27456	0	0	0	0	93334	13274	12673	0	0	0	0	0	0	0	22256	0	0	0	99438	24612	67268	46117	47292	0	6044.6	0	10408	0	68823	10092	23528	0	0	36265	0	12228	30519	0	0	70123	11830	0	0	0	0	0	0	0	0	0	0	17819	200740	16348	10397	0	0	0	0	0	0	0	0	47119	0	0	0	0	0	0	0	0	0	0	0	0	0	16040	0	0	0	0	0	0	0	0	0	0	0	0	0	0	0	0	0	0	0	0	0	9017.9	94070	15335	11403	0	0	0	0	0	0	0	35842	155600	0	0	39403	0	0	0	0	0	0	0	0	5962.3	85891	0	22666	22700	6900.3	0	6740.2	0	0	0	0	0	0	0	0	0	0	0	0	16001	0	0	0	6593	64068	0	0	0	0	0	0	0	0	0	0	0	0	0	0	0	0
TALPNLGSAR	ASILLDETPTIVSEKTALPNLGSARGYGII	IVSEKTALPNLGSARGYGIIEDAKRELERT	K	T	A	A	R	G	2	1	1	0	0	0	0	1	0	0	2	0	0	0	1	1	1	0	0	0	0	0	10	0	998.55089	NbL04g03100.1;NbL14g12160.1;NbL04g03090.1;NbL04g03110.1	NbL04g03100.1	92	101	no	no	2	0.037066	89.827														By matching	By MS/MS	By MS/MS	By matching																					By MS/MS	By MS/MS	By MS/MS																							By MS/MS	By matching																						By MS/MS	By MS/MS	By matching																							By MS/MS															By matching																																	By MS/MS																							By matching																																1	1	1	1																					1	1	1																							1	1																						1	1	1																							1															1																																	1																							1																			10077000	0	0	0	0	0	0	0	0	0	0	0	0	0	47841	831960	98511	61076	0	0	0	0	0	0	0	0	0	0	0	0	0	0	0	0	0	0	0	0	222870	1877000	244320	0	0	0	0	0	0	0	0	0	0	0	0	0	0	0	0	0	0	0	0	0	0	1284000	140840	0	0	0	0	0	0	0	0	0	0	0	0	0	0	0	0	0	0	0	0	0	767590	2616900	525270	0	0	0	0	0	0	0	0	0	0	0	0	0	0	0	0	0	0	0	0	0	0	510030	0	0	0	0	0	0	0	0	0	0	0	0	0	0	59834	0	0	0	0	0	0	0	0	0	0	0	0	0	0	0	0	0	0	0	0	0	0	0	0	0	0	0	0	0	0	0	0	665940	0	0	0	0	0	0	0	0	0	0	0	0	0	0	0	0	0	0	0	0	0	0	123280	0	0	0	0	0	0	0	0	0	0	0	0	0	0	0	0	0	0			35381	1185;1186	40681	1110905;1110906;1110907;1110908;1110909;1110910;1110911;1110912;1110913;1110914;1110915;1110916;1110917;1110918;1110919;1110920	517105;517106;517107	517105			3	0	0	0	0	0	0	0	0	0	0	0	0	0	7031	223410	26690	18202	0	0	0	0	0	0	0	0	0	0	0	0	0	0	0	0	0	0	0	0	18564	453450	42435	0	0	0	0	0	0	0	0	0	0	0	0	0	0	0	0	0	0	0	0	0	0	213430	22067	0	0	0	0	0	0	0	0	0	0	0	0	0	0	0	0	0	0	0	0	0	26635	246500	29782	0	0	0	0	0	0	0	0	0	0	0	0	0	0	0	0	0	0	0	0	0	0	104770	0	0	0	0	0	0	0	0	0	0	0	0	0	0	12484	0	0	0	0	0	0	0	0	0	0	0	0	0	0	0	0	0	0	0	0	0	0	0	0	0	0	0	0	0	0	0	0	184990	0	0	0	0	0	0	0	0	0	0	0	0	0	0	0	0	0	0	0	0	0	0	2849.6	0	0	0	0	0	0	0	0	0	0	0	0	0	0	0	0	0	0
TALQVPYR	DLANYASLYEKSSFRTALQVPYRAWLEEYG	YEKSSFRTALQVPYRAWLEEYGVKDIKVKV	R	T	A	Y	R	A	1	1	0	0	0	1	0	0	0	0	1	0	0	0	1	0	1	0	1	1	0	0	8	0	946.52362	NbL05g17240.1	NbL05g17240.1	223	230	no	no	2	0.0038961	153.78			By matching	By matching				By matching			By MS/MS			By MS/MS	By matching	By matching		By matching			By matching						By matching	By matching		By matching					By MS/MS		By matching	By matching	By matching	By matching	By matching	By matching	By matching	By matching	By matching							By matching	By matching	By matching				By MS/MS	By MS/MS			By MS/MS		By matching		By MS/MS	By MS/MS	By MS/MS	By matching		By matching				By MS/MS	By MS/MS		By matching				By MS/MS	By MS/MS			By MS/MS		By matching	By matching											By matching							By MS/MS	By matching		By MS/MS							By matching						By matching								By MS/MS			By MS/MS													By MS/MS	By matching	By matching					By MS/MS	By MS/MS			By MS/MS														By matching							By MS/MS			By matching																					1	1				1			1			1	1	1		1			1						1	1		1					1		1	1	1	1	1	1	1	1	1							1	1	1				1	1			1		1		1	1	1	1		1				1	1		1				1	1			1		1	1											1							1	1		1							1						1								1			1													1	1	1					1	1			1														1							1			1																			70177000	0	0	38552	77268	0	0	0	21840	0	0	4727100	0	0	1449600	44733	23317	0	38761	0	0	65717	0	0	0	0	0	46579	77506	0	38029	0	0	0	0	2981700	0	22221	1411600	66345	50229	76211	109310	117360	77879	44841	0	0	0	0	0	0	31948	32516	18018	0	0	0	414690	6611000	0	0	1272000	0	84949	0	91179	54638	128460	28409	0	51454	0	0	0	221800	395970	0	77230	0	0	0	3072100	11419000	0	0	3586000	0	138700	111610	0	0	0	0	0	0	0	0	0	0	47023	0	0	0	0	0	0	8618500	523500	0	1571300	0	0	0	0	0	0	36489	0	0	0	0	0	22993	0	0	0	0	0	0	0	3160200	0	0	2253900	0	0	0	0	0	0	0	0	0	0	0	0	44051	35128	76288	0	0	0	0	210500	2992000	0	0	377640	0	0	0	0	0	0	0	0	0	0	0	0	0	231110	0	0	0	0	0	0	7214200	0	0	3313400	0	0	0	0	0	0	0	0	0	0	0	0	0	0	0	0	0	0			35382	1601	40682	1110921;1110922;1110923;1110924;1110925;1110926;1110927;1110928;1110929;1110930;1110931;1110932;1110933;1110934;1110935;1110936;1110937;1110938;1110939;1110940;1110941;1110942;1110943;1110944;1110945;1110946;1110947;1110948;1110949;1110950;1110951;1110952;1110953;1110954;1110955;1110956;1110957;1110958;1110959;1110960;1110961;1110962;1110963;1110964;1110965;1110966;1110967;1110968;1110969;1110970;1110971;1110972;1110973;1110974;1110975;1110976;1110977;1110978;1110979	517108;517109;517110;517111;517112;517113	517111			6	0	0	11669	19031	0	0	0	3721.9	0	0	445150	0	0	213040	12012	6317.6	0	13891	0	0	18649	0	0	0	0	0	10255	12150	0	5824	0	0	0	0	216480	0	1523.9	117580	16028	8723.9	18406	24924	42629	14741	11147	0	0	0	0	0	0	9828.5	6235.3	4963.2	0	0	0	50801	539420	0	0	73200	0	13310	0	21402	23977	31365	14786	0	20377	0	0	0	22448	25105	0	5511.6	0	0	0	108780	341970	0	0	124430	0	7864.4	8167.9	0	0	0	0	0	0	0	0	0	0	15350	0	0	0	0	0	0	1365200	32560	0	138190	0	0	0	0	0	0	7349.1	0	0	0	0	0	13619	0	0	0	0	0	0	0	235800	0	0	177340	0	0	0	0	0	0	0	0	0	0	0	0	20905	9282.1	10031	0	0	0	0	25091	235370	0	0	32100	0	0	0	0	0	0	0	0	0	0	0	0	0	17908	0	0	0	0	0	0	148860	0	0	76590	0	0	0	0	0	0	0	0	0	0	0	0	0	0	0	0	0	0
TALRENLEK	LGEVKGMADRIIGMRTALRENLEKLGSPLS	RIIGMRTALRENLEKLGSPLSWEHITNQIG	R	T	A	E	K	L	1	1	1	0	0	0	2	0	0	0	2	1	0	0	0	0	1	0	0	0	0	0	9	1	1072.5877	NbL05g11580.1	NbL05g11580.1	348	356	yes	yes	2;3	0.0032609	162.88			By matching		By matching	By MS/MS	By matching			By matching			By matching						By matching	By MS/MS		By matching		By matching						By matching	By matching						By MS/MS												By matching	By MS/MS	By matching		By matching	By MS/MS	By MS/MS						By MS/MS																	By MS/MS				By matching			By MS/MS																								By MS/MS																								By MS/MS																	By matching	By matching						By MS/MS																								By MS/MS																			By MS/MS			1		1	2	2			1			1						1	1		1		1						2	2						2												1	1	1		1	2	2						2																	2				1			1																								2																								2																	2	1						2																								2																			2	14688000	0	0	184600	0	140570	1408900	309090	0	0	24707	0	0	190640	0	0	0	0	0	26020	166960	0	13971	0	60434	0	0	0	0	0	547690	164520	0	0	0	0	0	952450	0	0	0	0	0	0	0	0	0	0	0	20945	137720	17394	0	59473	362450	111560	0	0	0	0	0	1079200	0	0	0	0	0	0	0	0	0	0	0	0	0	0	0	0	1721500	0	0	0	62729	0	0	572440	0	0	0	0	0	0	0	0	0	0	0	0	0	0	0	0	0	0	0	0	0	0	0	742180	0	0	0	0	0	0	0	0	0	0	0	0	0	0	0	0	0	0	0	0	0	0	0	2313900	0	0	0	0	0	0	0	0	0	0	0	0	0	0	0	0	396920	112000	0	0	0	0	0	342420	0	0	0	0	0	0	0	0	0	0	0	0	0	0	0	0	0	0	0	0	0	0	0	2236000	0	0	0	0	0	0	0	0	0	0	0	0	0	0	0	0	0	0	208550			35383	1525	40683	1110980;1110981;1110982;1110983;1110984;1110985;1110986;1110987;1110988;1110989;1110990;1110991;1110992;1110993;1110994;1110995;1110996;1110997;1110998;1110999;1111000;1111001;1111002;1111003;1111004;1111005;1111006;1111007;1111008;1111009;1111010;1111011;1111012;1111013;1111014;1111015;1111016;1111017;1111018;1111019;1111020;1111021;1111022;1111023;1111024	517114;517115;517116;517117;517118;517119;517120;517121;517122	517120			9	0	0	55875	0	19573	244550	55391	0	0	2927	0	0	18986	0	0	0	0	0	13189	50664	0	2631.9	0	71002	0	0	0	0	0	83876	22492	0	0	0	0	0	65318	0	0	0	0	0	0	0	0	0	0	0	43616	102190	11280	0	11404	99837	22879	0	0	0	0	0	69368	0	0	0	0	0	0	0	0	0	0	0	0	0	0	0	0	122860	0	0	0	2221.1	0	0	19248	0	0	0	0	0	0	0	0	0	0	0	0	0	0	0	0	0	0	0	0	0	0	0	75064	0	0	0	0	0	0	0	0	0	0	0	0	0	0	0	0	0	0	0	0	0	0	0	180010	0	0	0	0	0	0	0	0	0	0	0	0	0	0	0	0	61347	18701	0	0	0	0	0	45718	0	0	0	0	0	0	0	0	0	0	0	0	0	0	0	0	0	0	0	0	0	0	0	97509	0	0	0	0	0	0	0	0	0	0	0	0	0	0	0	0	0	0	36634
TALSHVDNLITGVTK	IDAWFGSRKTTAAIRTALSHVDNLITGVTK	TALSHVDNLITGVTKGYRYKMRFVYAHFPI	R	T	A	T	K	G	1	0	1	1	0	0	0	1	1	1	2	1	0	0	0	1	3	0	0	2	0	0	15	0	1567.857	NbL16g20470.1	NbL16g20470.1	75	89	yes	yes	2;3	1.2366E-10	226.42																		By MS/MS																								By matching																	By matching						By matching	By MS/MS																								By MS/MS																								By MS/MS										By matching														By MS/MS														By matching									By matching	By MS/MS																								By MS/MS																																1																								1																	1						1	2																								2																								2										1														2														1									1	2																								2															11660000	0	0	0	0	0	0	0	0	0	0	0	0	0	0	0	0	0	227260	0	0	0	0	0	0	0	0	0	0	0	0	0	0	0	0	0	0	0	0	0	0	0	55796	0	0	0	0	0	0	0	0	0	0	0	0	0	0	0	0	65318	0	0	0	0	0	18334	180250	0	0	0	0	0	0	0	0	0	0	0	0	0	0	0	0	0	0	0	0	0	0	0	4352800	0	0	0	0	0	0	0	0	0	0	0	0	0	0	0	0	0	0	0	0	0	0	0	924280	0	0	0	0	0	0	0	0	0	37951	0	0	0	0	0	0	0	0	0	0	0	0	0	671330	0	0	0	0	0	0	0	0	0	0	0	0	0	38750	0	0	0	0	0	0	0	0	45099	1194900	0	0	0	0	0	0	0	0	0	0	0	0	0	0	0	0	0	0	0	0	0	0	0	3848300	0	0	0	0	0	0	0	0	0	0	0	0	0	0			35384	4416	40684	1111025;1111026;1111027;1111028;1111029;1111030;1111031;1111032;1111033;1111034;1111035;1111036;1111037;1111038;1111039;1111040;1111041;1111042;1111043	517123;517124;517125;517126;517127;517128;517129;517130;517131;517132;517133;517134	517126			12	0	0	0	0	0	0	0	0	0	0	0	0	0	0	0	0	0	81444	0	0	0	0	0	0	0	0	0	0	0	0	0	0	0	0	0	0	0	0	0	0	0	12722	0	0	0	0	0	0	0	0	0	0	0	0	0	0	0	0	5329.5	0	0	0	0	0	3093.2	42309	0	0	0	0	0	0	0	0	0	0	0	0	0	0	0	0	0	0	0	0	0	0	0	267100	0	0	0	0	0	0	0	0	0	0	0	0	0	0	0	0	0	0	0	0	0	0	0	172230	0	0	0	0	0	0	0	0	0	10323	0	0	0	0	0	0	0	0	0	0	0	0	0	117080	0	0	0	0	0	0	0	0	0	0	0	0	0	3657.6	0	0	0	0	0	0	0	0	5465.8	182250	0	0	0	0	0	0	0	0	0	0	0	0	0	0	0	0	0	0	0	0	0	0	0	224940	0	0	0	0	0	0	0	0	0	0	0	0	0	0
TALSHVENLITGVTK	IDAWFGSRKTTAAIRTALSHVENLITGVTK	TALSHVENLITGVTKGYRYKMRFVYAHFPI	R	T	A	T	K	G	1	0	1	0	0	0	1	1	1	1	2	1	0	0	0	1	3	0	0	2	0	0	15	0	1581.8726	NbL09g01040.1;NbL16g03880.1;NbL19g13020.1	NbL09g01040.1	75	89	no	no	2;3	3.1775E-10	225.72																	By MS/MS	By MS/MS																																																								By matching																By MS/MS																	By matching						By MS/MS	By MS/MS																							By matching	By MS/MS							By matching							By matching										By MS/MS																								By MS/MS																															1	2																																																								1																2																	1						2	2																							1	2							1							1										2																								2															8435500	0	0	0	0	0	0	0	0	0	0	0	0	0	0	0	0	38469	358370	0	0	0	0	0	0	0	0	0	0	0	0	0	0	0	0	0	0	0	0	0	0	0	0	0	0	0	0	0	0	0	0	0	0	0	0	0	0	0	0	0	0	0	0	0	0	0	0	0	0	0	0	0	0	0	88617	0	0	0	0	0	0	0	0	0	0	0	0	0	0	0	3355000	0	0	0	0	0	0	0	0	0	0	0	0	0	0	0	0	28116	0	0	0	0	0	235220	235580	0	0	0	0	0	0	0	0	0	0	0	0	0	0	0	0	0	0	0	0	0	0	49959	1437600	0	0	0	0	0	0	28390	0	0	0	0	0	0	92926	0	0	0	0	0	0	0	0	0	527650	0	0	0	0	0	0	0	0	0	0	0	0	0	0	0	0	0	0	0	0	0	0	0	1959500	0	0	0	0	0	0	0	0	0	0	0	0	0	0			35385	2397;5073	40685	1111044;1111045;1111046;1111047;1111048;1111049;1111050;1111051;1111052;1111053;1111054;1111055;1111056;1111057;1111058;1111059;1111060;1111061;1111062;1111063	517135;517136;517137;517138;517139;517140;517141;517142;517143;517144;517145;517146	517145			11	0	0	0	0	0	0	0	0	0	0	0	0	0	0	0	0	11465	128430	0	0	0	0	0	0	0	0	0	0	0	0	0	0	0	0	0	0	0	0	0	0	0	0	0	0	0	0	0	0	0	0	0	0	0	0	0	0	0	0	0	0	0	0	0	0	0	0	0	0	0	0	0	0	0	8407.3	0	0	0	0	0	0	0	0	0	0	0	0	0	0	0	205870	0	0	0	0	0	0	0	0	0	0	0	0	0	0	0	0	4453.8	0	0	0	0	0	33667	43897	0	0	0	0	0	0	0	0	0	0	0	0	0	0	0	0	0	0	0	0	0	0	6446.5	250730	0	0	0	0	0	0	18302	0	0	0	0	0	0	8771.2	0	0	0	0	0	0	0	0	0	80480	0	0	0	0	0	0	0	0	0	0	0	0	0	0	0	0	0	0	0	0	0	0	0	114540	0	0	0	0	0	0	0	0	0	0	0	0	0	0
TALSVSLDR	GYAQTIKNSQEQLIKTALSVSLDRAQSTKG	QEQLIKTALSVSLDRAQSTKGFVSKLLKFK	K	T	A	D	R	A	1	1	0	1	0	0	0	0	0	0	2	0	0	0	0	2	1	0	0	1	0	0	9	0	960.52401	NbL13g10590.1	NbL13g10590.1	63	71	yes	yes	2	0.00051907	166.3						By matching													By MS/MS	By matching																							By MS/MS	By MS/MS	By matching																							By matching																						By matching																									By MS/MS	By matching																							By MS/MS																								By MS/MS		By matching																						By MS/MS	By MS/MS																		1													1	1																							1	1	1																							1																						1																									1	1																							1																								1		1																						1	1													15146000	0	0	0	0	0	245730	0	0	0	0	0	0	0	0	0	0	0	0	242680	922370	0	0	0	0	0	0	0	0	0	0	0	0	0	0	0	0	0	0	0	0	0	0	352800	1562000	159710	0	0	0	0	0	0	0	0	0	0	0	0	0	0	0	0	0	0	0	0	0	0	784580	0	0	0	0	0	0	0	0	0	0	0	0	0	0	0	0	0	0	0	0	0	254550	0	0	0	0	0	0	0	0	0	0	0	0	0	0	0	0	0	0	0	0	0	0	0	0	800090	3691300	0	0	0	0	0	0	0	0	0	0	0	0	0	0	0	0	0	0	0	0	0	0	554120	0	0	0	0	0	0	0	0	0	0	0	0	0	0	0	0	0	0	0	0	0	0	0	963730	0	202430	0	0	0	0	0	0	0	0	0	0	0	0	0	0	0	0	0	0	0	0	0	1873600	2536400	0	0	0	0	0	0	0	0	0	0	0	0			35386	3587	40686	1111064;1111065;1111066;1111067;1111068;1111069;1111070;1111071;1111072;1111073;1111074;1111075;1111076;1111077;1111078	517147;517148;517149;517150;517151;517152;517153;517154	517154			8	0	0	0	0	0	42653	0	0	0	0	0	0	0	0	0	0	0	0	123010	279890	0	0	0	0	0	0	0	0	0	0	0	0	0	0	0	0	0	0	0	0	0	0	128150	295660	39701	0	0	0	0	0	0	0	0	0	0	0	0	0	0	0	0	0	0	0	0	0	0	191560	0	0	0	0	0	0	0	0	0	0	0	0	0	0	0	0	0	0	0	0	0	15620	0	0	0	0	0	0	0	0	0	0	0	0	0	0	0	0	0	0	0	0	0	0	0	0	217800	359210	0	0	0	0	0	0	0	0	0	0	0	0	0	0	0	0	0	0	0	0	0	0	174940	0	0	0	0	0	0	0	0	0	0	0	0	0	0	0	0	0	0	0	0	0	0	0	166680	0	33299	0	0	0	0	0	0	0	0	0	0	0	0	0	0	0	0	0	0	0	0	0	169690	225670	0	0	0	0	0	0	0	0	0	0	0	0
TALSVSLSR	GYAQTIKNSQEQLIKTALSVSLSRAQSTKG	QEQLIKTALSVSLSRAQSTKGFVSKLLKFK	K	T	A	S	R	A	1	1	0	0	0	0	0	0	0	0	2	0	0	0	0	3	1	0	0	1	0	0	9	0	932.5291	NbL03g10880.1	NbL03g10880.1	68	76	yes	yes	2	0.00097323	158.07																			By matching																								By MS/MS	By MS/MS																							By matching																								By MS/MS																							By matching	By MS/MS																								By MS/MS	By matching																							By MS/MS	By MS/MS																						By matching	By MS/MS	By MS/MS																															1																								1	1																							1																								1																							1	1																								1	1																							1	1																						1	1	1													2783900	0	0	0	0	0	0	0	0	0	0	0	0	0	0	0	0	0	0	37940	0	0	0	0	0	0	0	0	0	0	0	0	0	0	0	0	0	0	0	0	0	0	0	74520	414550	0	0	0	0	0	0	0	0	0	0	0	0	0	0	0	0	0	0	0	0	0	0	22466	0	0	0	0	0	0	0	0	0	0	0	0	0	0	0	0	0	0	0	0	0	0	0	224550	0	0	0	0	0	0	0	0	0	0	0	0	0	0	0	0	0	0	0	0	0	0	27845	226410	0	0	0	0	0	0	0	0	0	0	0	0	0	0	0	0	0	0	0	0	0	0	0	150770	268580	0	0	0	0	0	0	0	0	0	0	0	0	0	0	0	0	0	0	0	0	0	0	267600	0	0	0	0	0	0	0	0	0	0	0	0	0	0	0	0	0	0	0	0	0	0	57827	534670	476220	0	0	0	0	0	0	0	0	0	0	0	0			35387	940	40687	1111079;1111080;1111081;1111082;1111083;1111084;1111085;1111086;1111087;1111088;1111089;1111090;1111091;1111092	517155;517156;517157;517158;517159;517160;517161	517160			7	0	0	0	0	0	0	0	0	0	0	0	0	0	0	0	0	0	0	19231	0	0	0	0	0	0	0	0	0	0	0	0	0	0	0	0	0	0	0	0	0	0	0	27069	78466	0	0	0	0	0	0	0	0	0	0	0	0	0	0	0	0	0	0	0	0	0	0	9858.7	0	0	0	0	0	0	0	0	0	0	0	0	0	0	0	0	0	0	0	0	0	0	0	25789	0	0	0	0	0	0	0	0	0	0	0	0	0	0	0	0	0	0	0	0	0	0	5188.6	61633	0	0	0	0	0	0	0	0	0	0	0	0	0	0	0	0	0	0	0	0	0	0	0	47600	55879	0	0	0	0	0	0	0	0	0	0	0	0	0	0	0	0	0	0	0	0	0	0	46283	0	0	0	0	0	0	0	0	0	0	0	0	0	0	0	0	0	0	0	0	0	0	3380.2	48425	42371	0	0	0	0	0	0	0	0	0	0	0	0
TALTGDIVALAGLK	GRLLEMHANSREDIKTALTGDIVALAGLKD	KTALTGDIVALAGLKDTITGETLADPDKPV	K	T	A	L	K	D	3	0	0	1	0	0	0	2	0	1	3	1	0	0	0	0	2	0	0	1	0	0	14	0	1341.7868	NbL10g15310.1;NbL15g09510.1	NbL10g15310.1	456	469	no	no	2	1.7398E-07	215.72						By MS/MS	By MS/MS	By matching		By matching	By matching	By MS/MS																	By MS/MS		By MS/MS	By MS/MS	By MS/MS	By matching		By matching																		By MS/MS	By MS/MS	By matching			By matching																	By MS/MS	By MS/MS	By MS/MS	By MS/MS	By MS/MS	By MS/MS		By matching	By matching																		By MS/MS	By MS/MS	By MS/MS	By MS/MS																				By MS/MS	By MS/MS	By MS/MS	By MS/MS																					By matching	By MS/MS	By MS/MS	By MS/MS	By matching	By matching	By matching		By matching																	By MS/MS	By MS/MS	By MS/MS	By MS/MS																													1	1	1		1	1	1																	1		1	1	1	1		1																		1	1	1			1																	1	1	1	1	1	1		1	1																		1	1	1	1																				1	1	1	1																					1	1	1	1	1	1	1		1																	1	1	1	1																								11308000	0	0	0	0	0	1559000	407470	41650	0	70857	77696	73817	0	0	0	0	0	0	0	0	0	0	0	0	0	0	0	0	65246	0	530420	69966	43546	350450	0	206390	0	0	0	0	0	0	0	0	0	0	0	0	0	0	0	0	0	111860	107820	23472	0	0	52247	0	0	0	0	0	0	0	0	0	0	0	0	0	0	0	0	33028	145860	1284900	375150	180430	83973	0	238700	706540	0	0	0	0	0	0	0	0	0	0	0	0	0	0	0	0	0	537150	118340	50105	87294	0	0	0	0	0	0	0	0	0	0	0	0	0	0	0	0	0	0	0	74358	615180	289960	46789	0	0	0	0	0	0	0	0	0	0	0	0	0	0	0	0	0	0	0	0	29589	171060	740250	85975	67548	164270	109750	0	32508	0	0	0	0	0	0	0	0	0	0	0	0	0	0	0	0	368590	730810	71005	76962	0	0	0	0	0	0	0	0	0	0	0	0	0	0	0	0	0	0	0	0	0	0	0			35388	2847;4068	40688	1111093;1111094;1111095;1111096;1111097;1111098;1111099;1111100;1111101;1111102;1111103;1111104;1111105;1111106;1111107;1111108;1111109;1111110;1111111;1111112;1111113;1111114;1111115;1111116;1111117;1111118;1111119;1111120;1111121;1111122;1111123;1111124;1111125;1111126;1111127;1111128;1111129;1111130;1111131;1111132;1111133;1111134;1111135;1111136	517162;517163;517164;517165;517166;517167;517168;517169;517170;517171;517172;517173;517174;517175;517176;517177;517178;517179;517180;517181;517182;517183;517184;517185;517186;517187;517188;517189;517190;517191	517186			30	0	0	0	0	0	270610	73022	7097.6	0	8394.2	7316.5	4140.7	0	0	0	0	0	0	0	0	0	0	0	0	0	0	0	0	8122.9	0	72515	7561.4	5593.7	38849	0	7702.7	0	0	0	0	0	0	0	0	0	0	0	0	0	0	0	0	0	30813	22111	3936	0	0	4263.1	0	0	0	0	0	0	0	0	0	0	0	0	0	0	0	0	2094	6492.8	91695	20158	4522.7	2621.2	0	7148.4	9934.5	0	0	0	0	0	0	0	0	0	0	0	0	0	0	0	0	0	165840	23478	7495.5	11983	0	0	0	0	0	0	0	0	0	0	0	0	0	0	0	0	0	0	0	9718.8	128350	43834	5668	0	0	0	0	0	0	0	0	0	0	0	0	0	0	0	0	0	0	0	0	3890.7	26438	123600	8115.1	5924.9	19580	8633.8	0	4340.4	0	0	0	0	0	0	0	0	0	0	0	0	0	0	0	0	27907	34517	3218.9	2426.4	0	0	0	0	0	0	0	0	0	0	0	0	0	0	0	0	0	0	0	0	0	0	0
TALTYIDNNNNWHR	IREVHFLPFNPVDKRTALTYIDNNNNWHRA	RTALTYIDNNNNWHRASKGAPEQILDLCNA	R	T	A	H	R	A	1	1	4	1	0	0	0	0	1	1	1	0	0	0	0	0	2	1	1	0	0	0	14	0	1730.8125	NbL05g15120.1;NbL07g05900.1	NbL07g05900.1	410	423	no	no	2;3	0.0010311	120.86																																																										By MS/MS	By MS/MS																		By MS/MS																																																																									By matching			By matching	By MS/MS	By MS/MS																																							By MS/MS	By matching	By MS/MS		By matching	By matching																																																											1	1																		1																																																																									1			1	1	1																																							2	1	1		1	1		9949100	0	0	0	0	0	0	0	0	0	0	0	0	0	0	0	0	0	0	0	0	0	0	0	0	0	0	0	0	0	0	0	0	0	0	0	0	0	0	0	0	0	0	0	0	0	0	0	0	0	0	0	0	0	0	0	0	0	4501700	291260	0	0	0	0	0	0	0	0	0	0	0	0	0	0	0	0	0	641880	0	0	0	0	0	0	0	0	0	0	0	0	0	0	0	0	0	0	0	0	0	0	0	0	0	0	0	0	0	0	0	0	0	0	0	0	0	0	0	0	0	0	0	0	0	0	0	0	0	0	0	0	0	0	0	0	0	0	0	0	0	0	0	0	0	0	0	0	0	0	0	0	78205	0	0	66910	2524800	254290	0	0	0	0	0	0	0	0	0	0	0	0	0	0	0	0	0	0	0	0	0	0	0	0	0	0	0	0	0	0	0	0	0	0	0	0	0	0	880530	72517	503290	0	109460	24313	0			35389	1993;1575	40689	1111137;1111138;1111139;1111140;1111141;1111142;1111143;1111144;1111145;1111146;1111147;1111148;1111149	517192;517193;517194;517195	517193			3	0	0	0	0	0	0	0	0	0	0	0	0	0	0	0	0	0	0	0	0	0	0	0	0	0	0	0	0	0	0	0	0	0	0	0	0	0	0	0	0	0	0	0	0	0	0	0	0	0	0	0	0	0	0	0	0	0	551480	23765	0	0	0	0	0	0	0	0	0	0	0	0	0	0	0	0	0	28572	0	0	0	0	0	0	0	0	0	0	0	0	0	0	0	0	0	0	0	0	0	0	0	0	0	0	0	0	0	0	0	0	0	0	0	0	0	0	0	0	0	0	0	0	0	0	0	0	0	0	0	0	0	0	0	0	0	0	0	0	0	0	0	0	0	0	0	0	0	0	0	0	12087	0	0	5868.8	300950	20004	0	0	0	0	0	0	0	0	0	0	0	0	0	0	0	0	0	0	0	0	0	0	0	0	0	0	0	0	0	0	0	0	0	0	0	0	0	0	123370	13648	58537	0	16498	9578.7	0
TALTYLDGEGK	IREIHFLPFNPTDKRTALTYLDGEGKMHRV	TDKRTALTYLDGEGKMHRVSKGAPEQILNL	R	T	A	G	K	M	1	0	0	1	0	0	1	2	0	0	2	1	0	0	0	0	2	0	1	0	0	0	11	0	1166.5819	NbL08g17820.1;NbL09g06120.1;NbL13g17720.1;NbL03g17630.1;NbL11g04080.1	NbL09g06120.1	411	421	no	no	2	0.00027382	188.91						By matching																							By matching	By matching																							By matching	By matching																			By matching				By matching												By matching												By matching	By MS/MS																	By matching						By matching	By matching																							By matching	By matching																								By MS/MS												By matching							By MS/MS			By matching	By matching		By MS/MS	By matching						1																							1	1																							1	1																			1				1												1												1	1																	1						1	1																							1	1																								1												1							2			1	1		1	1	6319300	0	0	0	0	0	54861	0	0	0	0	0	0	0	0	0	0	0	0	0	0	0	0	0	0	0	0	0	0	139400	114640	0	0	0	0	0	0	0	0	0	0	0	0	0	0	0	0	0	0	0	0	0	0	124790	40864	0	0	0	0	0	0	0	0	0	0	0	0	0	0	0	0	0	0	162170	0	0	0	1732200	0	0	0	0	0	0	0	0	0	0	0	141130	0	0	0	0	0	0	0	0	0	0	0	252500	79669	0	0	0	0	0	0	0	0	0	0	0	0	0	0	0	0	11815	0	0	0	0	0	381980	177760	0	0	0	0	0	0	0	0	0	0	0	0	0	0	0	0	0	0	0	0	0	0	257400	242820	0	0	0	0	0	0	0	0	0	0	0	0	0	0	0	0	0	0	0	0	0	0	0	295620	0	0	0	0	0	0	0	0	0	0	0	248620	0	0	0	0	0	0	90191	0	0	1075200	251640	0	379610	64505			35390	2464;3010;2344	40690	1111150;1111151;1111152;1111153;1111154;1111155;1111156;1111157;1111158;1111159;1111160;1111161;1111162;1111163;1111164;1111165;1111166;1111167;1111168;1111169;1111170;1111171;1111172	517196;517197;517198;517199	517199			4	0	0	0	0	0	9522.6	0	0	0	0	0	0	0	0	0	0	0	0	0	0	0	0	0	0	0	0	0	0	17355	17556	0	0	0	0	0	0	0	0	0	0	0	0	0	0	0	0	0	0	0	0	0	0	23930	11256	0	0	0	0	0	0	0	0	0	0	0	0	0	0	0	0	0	0	19990	0	0	0	77105	0	0	0	0	0	0	0	0	0	0	0	10328	0	0	0	0	0	0	0	0	0	0	0	53077	24596	0	0	0	0	0	0	0	0	0	0	0	0	0	0	0	0	5503.3	0	0	0	0	0	49926	37088	0	0	0	0	0	0	0	0	0	0	0	0	0	0	0	0	0	0	0	0	0	0	33845	37529	0	0	0	0	0	0	0	0	0	0	0	0	0	0	0	0	0	0	0	0	0	0	0	22382	0	0	0	0	0	0	0	0	0	0	0	14532	0	0	0	0	0	0	30172	0	0	125050	29582	0	149550	11331
TALVDAASVSSLLTTTEAVVVELPKDEK	DMVKAGIIDPLKVIRTALVDAASVSSLLTT	TTTEAVVVELPKDEKETPAMGGGMGGMDY_	R	T	A	E	K	E	4	0	0	2	0	0	3	0	0	0	4	2	0	0	1	3	4	0	0	5	0	0	28	1	2885.5485	NbL01g22310.1;NbL16g13290.1	NbL01g22310.1	534	561	no	no	3	0.039499	38.744																																																																																																									By MS/MS																																																																																									By matching	By MS/MS		By matching	By MS/MS	By MS/MS																																																																																																										1																																																																																									1	1		1	1	1		374080	0	0	0	0	0	0	0	0	0	0	0	0	0	0	0	0	0	0	0	0	0	0	0	0	0	0	0	0	0	0	0	0	0	0	0	0	0	0	0	0	0	0	0	0	0	0	0	0	0	0	0	0	0	0	0	0	0	0	0	0	0	0	0	0	0	0	0	0	0	0	0	0	0	0	0	0	0	0	0	0	0	0	0	0	0	0	0	0	0	0	0	0	0	0	0	0	0	0	0	0	0	0	0	0	120140	0	0	0	0	0	0	0	0	0	0	0	0	0	0	0	0	0	0	0	0	0	0	0	0	0	0	0	0	0	0	0	0	0	0	0	0	0	0	0	0	0	0	0	0	0	0	0	0	0	0	0	0	0	0	0	0	0	0	0	0	0	0	0	0	0	0	0	0	0	0	0	0	0	0	0	0	0	0	0	0	0	0	0	0	0	0	0	0	60716	22810	0	90682	51928	27807	0			35391	437;4352	40691	1111173;1111174;1111175;1111176;1111177;1111178	517200	517200			1	0	0	0	0	0	0	0	0	0	0	0	0	0	0	0	0	0	0	0	0	0	0	0	0	0	0	0	0	0	0	0	0	0	0	0	0	0	0	0	0	0	0	0	0	0	0	0	0	0	0	0	0	0	0	0	0	0	0	0	0	0	0	0	0	0	0	0	0	0	0	0	0	0	0	0	0	0	0	0	0	0	0	0	0	0	0	0	0	0	0	0	0	0	0	0	0	0	0	0	0	0	0	0	0	16492	0	0	0	0	0	0	0	0	0	0	0	0	0	0	0	0	0	0	0	0	0	0	0	0	0	0	0	0	0	0	0	0	0	0	0	0	0	0	0	0	0	0	0	0	0	0	0	0	0	0	0	0	0	0	0	0	0	0	0	0	0	0	0	0	0	0	0	0	0	0	0	0	0	0	0	0	0	0	0	0	0	0	0	0	0	0	0	0	8506.6	4292.9	0	10660	7826.9	10955	0
TALVEPGNR	TVERIILLGMSPGPKTALVEPGNRKVEIEL	MSPGPKTALVEPGNRKVEIELGPLFIQGNR	K	T	A	N	R	K	1	1	1	0	0	0	1	1	0	0	1	0	0	0	1	0	1	0	0	1	0	0	9	0	955.50869	NbL12g11000.1;NbL10g04810.1	NbL10g04810.1	876	884	no	no	2	0.007751	121.09				By matching	By MS/MS																								By MS/MS																							By MS/MS	By MS/MS																				By matching	By matching	By matching	By MS/MS	By MS/MS				By matching																By MS/MS	By matching		By MS/MS	By MS/MS																				By MS/MS			By matching	By MS/MS																				By MS/MS			By matching	By MS/MS																				By MS/MS		By matching	By matching	By MS/MS																					By matching	By MS/MS		By MS/MS	By MS/MS	By MS/MS					1	1																								1																							1	1																				1	1	1	1	1				1																1	1		1	1																				1			1	1																				1			1	1																				1		1	1	1																					1	1		1	1	1		20673000	0	0	0	88883	1527000	0	0	0	0	0	0	0	0	0	0	0	0	0	0	0	0	0	0	0	0	0	0	0	1666300	0	0	0	0	0	0	0	0	0	0	0	0	0	0	0	0	0	0	0	0	0	0	89648	1406300	0	0	0	0	0	0	0	0	0	0	0	0	0	0	0	0	0	0	0	130630	150150	61909	911250	4013700	0	0	0	71138	0	0	0	0	0	0	0	0	0	0	0	0	0	0	0	14265	15606	0	131200	681350	0	0	0	0	0	0	0	0	0	0	0	0	0	0	0	0	0	0	0	14011	0	0	37740	1712100	0	0	0	0	0	0	0	0	0	0	0	0	0	0	0	0	0	0	0	27991	0	0	32955	1695700	0	0	0	0	0	0	0	0	0	0	0	0	0	0	0	0	0	0	0	85162	0	59868	113440	5634700	0	0	0	0	0	0	0	0	0	0	0	0	0	0	0	0	0	0	0	0	48107	46846	0	112900	61231	30677	0			35392	2705;3367	40692	1111179;1111180;1111181;1111182;1111183;1111184;1111185;1111186;1111187;1111188;1111189;1111190;1111191;1111192;1111193;1111194;1111195;1111196;1111197;1111198;1111199;1111200;1111201;1111202;1111203;1111204;1111205;1111206;1111207;1111208	517201;517202;517203;517204;517205;517206;517207;517208	517206			8	0	0	0	21892	212610	0	0	0	0	0	0	0	0	0	0	0	0	0	0	0	0	0	0	0	0	0	0	0	207450	0	0	0	0	0	0	0	0	0	0	0	0	0	0	0	0	0	0	0	0	0	0	27580	269660	0	0	0	0	0	0	0	0	0	0	0	0	0	0	0	0	0	0	0	16103	14245	6265.7	57774	178660	0	0	0	2220.5	0	0	0	0	0	0	0	0	0	0	0	0	0	0	0	10582	6375.5	0	42829	143220	0	0	0	0	0	0	0	0	0	0	0	0	0	0	0	0	0	0	0	8304.8	0	0	10265	223780	0	0	0	0	0	0	0	0	0	0	0	0	0	0	0	0	0	0	0	18045	0	0	8708.1	222960	0	0	0	0	0	0	0	0	0	0	0	0	0	0	0	0	0	0	0	18892	0	9313.3	8789.5	296770	0	0	0	0	0	0	0	0	0	0	0	0	0	0	0	0	0	0	0	0	6740	8816.3	0	13272	9229.1	12086	0
TALVEPGNRK	TVERIILLGMSPGPKTALVEPGNRKVEIEL	SPGPKTALVEPGNRKVEIELGPLFIQGNRG	K	T	A	R	K	V	1	1	1	0	0	0	1	1	0	0	1	1	0	0	1	0	1	0	0	1	0	0	10	1	1083.6037	NbL10g04810.1	NbL10g04810.1	876	885	yes	yes	3	0.051229	70.1					By MS/MS																								By MS/MS																								By MS/MS																								By MS/MS																																																																					By MS/MS			By MS/MS																																																								1																								1																								1																								1																																																																					1			1																																																				805640	0	0	0	0	104420	0	0	0	0	0	0	0	0	0	0	0	0	0	0	0	0	0	0	0	0	0	0	0	179460	0	0	0	0	0	0	0	0	0	0	0	0	0	0	0	0	0	0	0	0	0	0	0	46143	0	0	0	0	0	0	0	0	0	0	0	0	0	0	0	0	0	0	0	0	0	0	0	254270	0	0	0	0	0	0	0	0	0	0	0	0	0	0	0	0	0	0	0	0	0	0	0	0	0	0	0	0	0	0	0	0	0	0	0	0	0	0	0	0	0	0	0	0	0	0	0	0	0	0	0	0	0	0	0	0	0	0	0	0	0	0	0	0	0	0	0	0	124180	0	0	97175	0	0	0	0	0	0	0	0	0	0	0	0	0	0	0	0	0	0	0	0	0	0	0	0	0	0	0	0	0	0	0	0	0	0	0	0	0	0	0	0	0	0	0	0	0	0	0	0	0	0	0			35393	2705	40693	1111209;1111210;1111211;1111212;1111213;1111214	517209	517209			1	0	0	0	0	14538	0	0	0	0	0	0	0	0	0	0	0	0	0	0	0	0	0	0	0	0	0	0	0	22342	0	0	0	0	0	0	0	0	0	0	0	0	0	0	0	0	0	0	0	0	0	0	0	8848.4	0	0	0	0	0	0	0	0	0	0	0	0	0	0	0	0	0	0	0	0	0	0	0	11319	0	0	0	0	0	0	0	0	0	0	0	0	0	0	0	0	0	0	0	0	0	0	0	0	0	0	0	0	0	0	0	0	0	0	0	0	0	0	0	0	0	0	0	0	0	0	0	0	0	0	0	0	0	0	0	0	0	0	0	0	0	0	0	0	0	0	0	0	26156	0	0	12778	0	0	0	0	0	0	0	0	0	0	0	0	0	0	0	0	0	0	0	0	0	0	0	0	0	0	0	0	0	0	0	0	0	0	0	0	0	0	0	0	0	0	0	0	0	0	0	0	0	0	0
TALWFWMTPQQPK	NNPDLVANDPVVSFKTALWFWMTPQQPKPS	FKTALWFWMTPQQPKPSAHDVITGRWTPSA	K	T	A	P	K	P	1	0	0	0	0	2	0	0	0	0	1	1	1	1	2	0	2	2	0	0	0	0	13	0	1632.8123	NbL12g04810.1	NbL12g04810.1	174	186	yes	yes	2	0.00011072	177.57																	By MS/MS																		By matching						By MS/MS																								By MS/MS																								By MS/MS																								By MS/MS			By matching																					By MS/MS																								By MS/MS																								By MS/MS																																2																		1						1																								2																								2																								2			1																					2																								2																								1																3467100	0	0	0	0	0	0	0	0	0	0	0	0	0	0	0	0	301880	0	0	0	0	0	0	0	0	0	0	0	0	0	0	0	0	0	142320	0	0	0	0	0	138370	0	0	0	0	0	0	0	0	0	0	0	0	0	0	0	0	0	0	0	0	0	0	0	314710	0	0	0	0	0	0	0	0	0	0	0	0	0	0	0	0	0	0	0	0	0	0	0	229140	0	0	0	0	0	0	0	0	0	0	0	0	0	0	0	0	0	0	0	0	0	0	0	384790	0	0	25985	0	0	0	0	0	0	0	0	0	0	0	0	0	0	0	0	0	0	0	0	368520	0	0	0	0	0	0	0	0	0	0	0	0	0	0	0	0	0	0	0	0	0	0	0	789030	0	0	0	0	0	0	0	0	0	0	0	0	0	0	0	0	0	0	0	0	0	0	0	772390	0	0	0	0	0	0	0	0	0	0	0	0	0	0	0			35394	3299	40694;40695	1111215;1111216;1111217;1111218;1111219;1111220;1111221;1111222;1111223;1111224;1111225;1111226;1111227;1111228;1111229;1111230	517210;517211;517212;517213;517214;517215;517216;517217;517218;517219;517220;517221;517222	517213	5071		13	0	0	0	0	0	0	0	0	0	0	0	0	0	0	0	0	89970	0	0	0	0	0	0	0	0	0	0	0	0	0	0	0	0	0	10332	0	0	0	0	0	33420	0	0	0	0	0	0	0	0	0	0	0	0	0	0	0	0	0	0	0	0	0	0	0	53094	0	0	0	0	0	0	0	0	0	0	0	0	0	0	0	0	0	0	0	0	0	0	0	16769	0	0	0	0	0	0	0	0	0	0	0	0	0	0	0	0	0	0	0	0	0	0	0	55075	0	0	2528.7	0	0	0	0	0	0	0	0	0	0	0	0	0	0	0	0	0	0	0	0	47552	0	0	0	0	0	0	0	0	0	0	0	0	0	0	0	0	0	0	0	0	0	0	0	95627	0	0	0	0	0	0	0	0	0	0	0	0	0	0	0	0	0	0	0	0	0	0	0	32658	0	0	0	0	0	0	0	0	0	0	0	0	0	0	0
TAMGGDNVDEIK	KEVATEIETAVSDLRTAMGGDNVDEIKSKL	DLRTAMGGDNVDEIKSKLDVANKAVSKIGQ	R	T	A	I	K	S	1	0	1	2	0	0	1	2	0	1	0	1	1	0	0	0	1	0	0	1	0	0	12	0	1248.5656	NbL13g22150.1	NbL13g22150.1	623	634	yes	yes	2	8.9643E-07	219.5	By MS/MS	By matching			By MS/MS	By MS/MS	By MS/MS	By MS/MS	By MS/MS															By MS/MS	By MS/MS	By MS/MS		By MS/MS	By MS/MS	By MS/MS	By MS/MS	By MS/MS	By MS/MS	By matching						By matching				By matching				By MS/MS						By MS/MS	By MS/MS	By MS/MS	By matching	By matching						By matching				By matching					By MS/MS	By MS/MS				By MS/MS	By MS/MS	By MS/MS	By matching						By matching			By MS/MS												By MS/MS	By MS/MS	By MS/MS							By matching			By MS/MS							By MS/MS	By MS/MS				By MS/MS	By MS/MS	By MS/MS	By MS/MS							By MS/MS			By MS/MS	By matching	By matching				By matching	By matching	By MS/MS	By MS/MS	By matching	By MS/MS	By MS/MS	By MS/MS	By MS/MS	By matching						By matching	By matching	By matching	By matching	By MS/MS					By MS/MS	By MS/MS			By MS/MS		By MS/MS	By MS/MS	By MS/MS																		By MS/MS			By MS/MS			1	1			1	2	2	2	2															1	2	2		1	1	2	2	2	3	1						1				1				1						2	2	2	1	1						1				1					1	1				1	2	2	1						1			1												1	2	2							1			1							1	1				1	2	2	1							1			1	1	1				1	2	1	1	1	2	2	2	2	1						1	1	1	1	1					1	1			1		1	2	1																		1			1			320640000	0	42576	0	0	40861	162100	351640	10560000	150400	0	0	0	0	0	0	0	0	0	0	0	0	0	0	26137	115330	82432	0	0	70661	269340	1084600	26675000	329110	36187	0	0	0	0	0	56776	0	0	0	34238	0	0	0	33520	0	0	0	0	0	140730	723410	16556000	64986	30136	0	0	0	0	0	71330	0	0	0	39153	0	0	0	0	273790	268630	0	0	0	836260	5406300	111980000	503870	0	0	0	0	0	113670	0	0	269680	0	0	0	0	0	0	0	0	0	0	0	87178	1118600	15794000	0	0	0	0	0	0	34410	0	0	127760	0	0	0	0	0	0	58517	65910	0	0	0	178390	1414500	20270000	116150	0	0	0	0	0	0	83956	0	0	43461	52780	22480	0	0	0	56007	105390	43118	22927	86440	330800	1323500	31143000	436600	68407	0	0	0	0	0	42055	107300	53683	75246	65357	0	0	0	0	150890	109020	0	0	194830	0	5389500	63576000	333020	0	0	0	0	0	0	0	0	0	0	0	0	0	0	0	0	0	0	0	0	57297	0	0			35395	3709	40696;40697	1111231;1111232;1111233;1111234;1111235;1111236;1111237;1111238;1111239;1111240;1111241;1111242;1111243;1111244;1111245;1111246;1111247;1111248;1111249;1111250;1111251;1111252;1111253;1111254;1111255;1111256;1111257;1111258;1111259;1111260;1111261;1111262;1111263;1111264;1111265;1111266;1111267;1111268;1111269;1111270;1111271;1111272;1111273;1111274;1111275;1111276;1111277;1111278;1111279;1111280;1111281;1111282;1111283;1111284;1111285;1111286;1111287;1111288;1111289;1111290;1111291;1111292;1111293;1111294;1111295;1111296;1111297;1111298;1111299;1111300;1111301;1111302;1111303;1111304;1111305;1111306;1111307;1111308;1111309;1111310;1111311;1111312;1111313;1111314;1111315;1111316;1111317;1111318;1111319;1111320;1111321;1111322;1111323;1111324;1111325;1111326;1111327;1111328;1111329	517223;517224;517225;517226;517227;517228;517229;517230;517231;517232;517233;517234;517235;517236;517237;517238;517239;517240;517241;517242;517243;517244;517245;517246;517247;517248;517249;517250;517251;517252;517253;517254;517255;517256;517257;517258;517259;517260;517261;517262;517263;517264;517265;517266;517267;517268;517269;517270;517271;517272;517273;517274;517275;517276;517277;517278;517279;517280;517281;517282;517283;517284;517285;517286	517274	5451		63	0	13805	0	0	5689.3	28137	63017	1799600	23320	0	0	0	0	0	0	0	0	0	0	0	0	0	0	30708	83222	40954	0	0	8797	41249	148280	2882800	42276	4011.5	0	0	0	0	0	9861	0	0	0	6480.6	0	0	0	33486	0	0	0	0	0	38764	148350	2776300	9977.7	3691.7	0	0	0	0	0	11176	0	0	0	9559.7	0	0	0	0	33750	25485	0	0	0	59680	290500	2807000	15728	0	0	0	0	0	10707	0	0	16548	0	0	0	0	0	0	0	0	0	0	0	26914	221930	2362700	0	0	0	0	0	0	7068.2	0	0	23807	0	0	0	0	0	0	34686	25160	0	0	0	37220	213840	2455500	15102	0	0	0	0	0	0	13855	0	0	13721	10981	3525.4	0	0	0	36106	22198	20462	6058.2	11366	51127	220980	2939500	38295	8153.9	0	0	0	0	0	7291.3	13004	8187.9	13014	8876.9	0	0	0	0	33472	53721	0	0	10262	0	254550	2882100	10499	0	0	0	0	0	0	0	0	0	0	0	0	0	0	0	0	0	0	0	0	8636.1	0	0
TAMGGDNVDEIKSK	KEVATEIETAVSDLRTAMGGDNVDEIKSKL	RTAMGGDNVDEIKSKLDVANKAVSKIGQHM	R	T	A	S	K	L	1	0	1	2	0	0	1	2	0	1	0	2	1	0	0	1	1	0	0	1	0	0	14	1	1463.6926	NbL13g22150.1	NbL13g22150.1	623	636	yes	yes	3	0.00019179	129.17								By MS/MS																																																By matching																								By matching																								By MS/MS																								By matching																								By MS/MS																								By MS/MS																																1																																																2																								1																								1																								1																								1																								1																									1783800	0	0	0	0	0	0	0	149370	0	0	0	0	0	0	0	0	0	0	0	0	0	0	0	0	0	0	0	0	0	0	0	0	0	0	0	0	0	0	0	0	0	0	0	0	0	0	0	0	0	0	0	0	0	0	0	160820	0	0	0	0	0	0	0	0	0	0	0	0	0	0	0	0	0	0	0	0	0	0	0	352610	0	0	0	0	0	0	0	0	0	0	0	0	0	0	0	0	0	0	0	0	0	0	0	0	0	0	0	0	0	0	0	0	0	0	0	0	0	0	0	0	0	0	0	0	0	0	0	71011	0	0	0	0	0	0	0	0	0	0	0	0	0	0	0	0	0	0	0	0	0	0	0	340740	0	0	0	0	0	0	0	0	0	0	0	0	0	0	0	0	0	0	0	0	0	0	0	709270	0	0	0	0	0	0	0	0	0	0	0	0	0	0	0	0	0	0	0	0	0	0	0	0			35396	3709	40698;40699	1111330;1111331;1111332;1111333;1111334;1111335;1111336;1111337	517287;517288;517289;517290	517290	5451		4	0	0	0	0	0	0	0	25454	0	0	0	0	0	0	0	0	0	0	0	0	0	0	0	0	0	0	0	0	0	0	0	0	0	0	0	0	0	0	0	0	0	0	0	0	0	0	0	0	0	0	0	0	0	0	0	26969	0	0	0	0	0	0	0	0	0	0	0	0	0	0	0	0	0	0	0	0	0	0	0	8838.5	0	0	0	0	0	0	0	0	0	0	0	0	0	0	0	0	0	0	0	0	0	0	0	0	0	0	0	0	0	0	0	0	0	0	0	0	0	0	0	0	0	0	0	0	0	0	0	8602.3	0	0	0	0	0	0	0	0	0	0	0	0	0	0	0	0	0	0	0	0	0	0	0	32162	0	0	0	0	0	0	0	0	0	0	0	0	0	0	0	0	0	0	0	0	0	0	0	32153	0	0	0	0	0	0	0	0	0	0	0	0	0	0	0	0	0	0	0	0	0	0	0	0
TAMGGENIDEIK	KEVATEIETAVSDLRTAMGGENIDEIKSKL	DLRTAMGGENIDEIKSKLDVANKAVSKIGQ	R	T	A	I	K	S	1	0	1	1	0	0	2	2	0	2	0	1	1	0	0	0	1	0	0	0	0	0	12	0	1276.5969	NbL09g22370.1	NbL09g22370.1	623	634	yes	yes	2	1.8466E-06	217.02				By matching	By matching	By MS/MS	By MS/MS	By MS/MS	By MS/MS											By matching					By MS/MS	By matching	By matching		By MS/MS	By MS/MS	By MS/MS	By MS/MS	By MS/MS							By matching	By matching	By matching	By matching	By matching										By matching	By MS/MS	By MS/MS	By MS/MS											By matching		By matching			By MS/MS	By MS/MS	By matching		By matching	By MS/MS	By MS/MS	By MS/MS	By matching										By matching							By matching			By matching	By MS/MS	By MS/MS	By MS/MS					By matching												By MS/MS					By MS/MS	By MS/MS	By MS/MS	By MS/MS									By MS/MS			By matching				By MS/MS				By matching	By MS/MS	By MS/MS	By MS/MS	By MS/MS																By MS/MS	By MS/MS	By MS/MS		By matching	By MS/MS	By MS/MS	By MS/MS	By matching									By matching	By MS/MS																	1	1	2	2	2	2											1					1	1	1		2	2	2	2	2							1	1	1	1	1										2	2	2	1											1		1			1	1	1		2	1	2	2	1										1							1			1	2	2	2					1												1					1	2	2	1									1			1				1				2	1	2	2	2																1	1	1		2	2	2	2	2									1	1														311930000	0	0	0	21641	34122	140520	642460	15521000	350990	0	0	0	0	0	0	0	0	0	0	16604	0	0	0	0	68348	73657	53367	0	133650	282870	1110700	20796000	337490	0	0	0	0	0	0	42671	40318	39223	11932	37372	0	0	0	0	0	0	0	0	0	134100	787040	13092000	127350	0	0	0	0	0	0	0	0	0	0	19572	0	81552	0	0	283110	262890	163620	0	536840	661980	5504400	110850000	196420	0	0	0	0	0	0	0	0	0	134130	0	0	0	0	0	0	32556	0	0	32253	116910	1037300	14479000	0	0	0	0	43979	0	0	0	0	0	0	0	0	0	0	0	37484	0	0	0	0	196850	1914900	21360000	98938	0	0	0	0	0	0	0	0	118740	0	0	44250	0	0	0	65187	0	0	0	117280	239450	745720	23471000	582570	0	0	0	0	0	0	0	0	0	0	0	0	0	0	0	0	72249	285200	0	441270	1236800	6516100	64478000	1145400	0	0	0	0	0	0	0	0	305940	121480	0	0	0	0	0	0	0	0	0	0	0	0	0			35397	2640	40700;40701	1111338;1111339;1111340;1111341;1111342;1111343;1111344;1111345;1111346;1111347;1111348;1111349;1111350;1111351;1111352;1111353;1111354;1111355;1111356;1111357;1111358;1111359;1111360;1111361;1111362;1111363;1111364;1111365;1111366;1111367;1111368;1111369;1111370;1111371;1111372;1111373;1111374;1111375;1111376;1111377;1111378;1111379;1111380;1111381;1111382;1111383;1111384;1111385;1111386;1111387;1111388;1111389;1111390;1111391;1111392;1111393;1111394;1111395;1111396;1111397;1111398;1111399;1111400;1111401;1111402;1111403;1111404;1111405;1111406;1111407;1111408;1111409;1111410;1111411;1111412;1111413;1111414;1111415;1111416;1111417;1111418;1111419;1111420;1111421;1111422;1111423;1111424;1111425;1111426;1111427;1111428;1111429;1111430	517291;517292;517293;517294;517295;517296;517297;517298;517299;517300;517301;517302;517303;517304;517305;517306;517307;517308;517309;517310;517311;517312;517313;517314;517315;517316;517317;517318;517319;517320;517321;517322;517323;517324;517325;517326;517327;517328;517329;517330;517331;517332;517333;517334;517335;517336;517337;517338;517339	517313	4256		49	0	0	0	5330.1	4751.1	24391	115130	2645000	54421	0	0	0	0	0	0	0	0	0	0	5038.4	0	0	0	0	49321	36594	11749	0	16639	43321	151850	2247400	43353	0	0	0	0	0	0	7411.3	9737.4	8943.4	4334.3	7073.8	0	0	0	0	0	0	0	0	0	36937	161400	2195400	19553	0	0	0	0	0	0	0	0	0	0	4778.7	0	9627.8	0	0	34899	24941	16560	0	23897	47243	295770	2778700	6131.1	0	0	0	0	0	0	0	0	0	15405	0	0	0	0	0	0	13300	0	0	6779.7	36095	205790	2166000	0	0	0	0	4448	0	0	0	0	0	0	0	0	0	0	0	22219	0	0	0	0	41069	289470	2587600	12864	0	0	0	0	0	0	0	0	20708	0	0	6939.4	0	0	0	42024	0	0	0	15421	37009	124510	2215400	51099	0	0	0	0	0	0	0	0	0	0	0	0	0	0	0	0	35603	44366	0	23241	93641	307770	2923000	36110	0	0	0	0	0	0	0	0	17883	11003	0	0	0	0	0	0	0	0	0	0	0	0	0
TAMGGENIDEIKSK	KEVATEIETAVSDLRTAMGGENIDEIKSKL	RTAMGGENIDEIKSKLDVANKAVSKIGQHM	R	T	A	S	K	L	1	0	1	1	0	0	2	2	0	2	0	2	1	0	0	1	1	0	0	0	0	0	14	1	1491.7239	NbL09g22370.1	NbL09g22370.1	623	636	yes	yes	3	0.0017379	113.37								By MS/MS																								By matching																								By matching																								By matching																								By matching																								By matching																								By MS/MS																								By MS/MS																																1																								1																								1																								1																								1																								1																								1																								1																									3121500	0	0	0	0	0	0	0	139750	0	0	0	0	0	0	0	0	0	0	0	0	0	0	0	0	0	0	0	0	0	0	0	155950	0	0	0	0	0	0	0	0	0	0	0	0	0	0	0	0	0	0	0	0	0	0	0	195850	0	0	0	0	0	0	0	0	0	0	0	0	0	0	0	0	0	0	0	0	0	0	0	751670	0	0	0	0	0	0	0	0	0	0	0	0	0	0	0	0	0	0	0	0	0	0	0	221320	0	0	0	0	0	0	0	0	0	0	0	0	0	0	0	0	0	0	0	0	0	0	0	211370	0	0	0	0	0	0	0	0	0	0	0	0	0	0	0	0	0	0	0	0	0	0	0	338190	0	0	0	0	0	0	0	0	0	0	0	0	0	0	0	0	0	0	0	0	0	0	0	1107300	0	0	0	0	0	0	0	0	0	0	0	0	0	0	0	0	0	0	0	0	0	0	0	0			35398	2640	40702	1111431;1111432;1111433;1111434;1111435;1111436;1111437;1111438	517340;517341	517341	4256		2	0	0	0	0	0	0	0	23816	0	0	0	0	0	0	0	0	0	0	0	0	0	0	0	0	0	0	0	0	0	0	0	16854	0	0	0	0	0	0	0	0	0	0	0	0	0	0	0	0	0	0	0	0	0	0	0	32843	0	0	0	0	0	0	0	0	0	0	0	0	0	0	0	0	0	0	0	0	0	0	0	18842	0	0	0	0	0	0	0	0	0	0	0	0	0	0	0	0	0	0	0	0	0	0	0	33108	0	0	0	0	0	0	0	0	0	0	0	0	0	0	0	0	0	0	0	0	0	0	0	25606	0	0	0	0	0	0	0	0	0	0	0	0	0	0	0	0	0	0	0	0	0	0	0	31922	0	0	0	0	0	0	0	0	0	0	0	0	0	0	0	0	0	0	0	0	0	0	0	50199	0	0	0	0	0	0	0	0	0	0	0	0	0	0	0	0	0	0	0	0	0	0	0	0
TAMQFFDVQK	GPPGSPTKKYADALKTAMQFFDVQKSGKLV	ADALKTAMQFFDVQKSGKLVNNKISWRGDS	K	T	A	Q	K	S	1	0	0	1	0	2	0	0	0	0	0	1	1	2	0	0	1	0	0	1	0	0	10	0	1213.5801	NbL04g14070.1;NbL17g24880.1	NbL04g14070.1	62	71	no	no	2	0.00050961	164.66		By matching								By MS/MS									By MS/MS	By matching														By MS/MS					By MS/MS	By matching			By MS/MS	By MS/MS														By matching					By matching				By matching														By matching																																																																								By matching																																																	1								1									1	1														1					1	1			1	1														1					1				1														1																																																																								1																																																1777100	0	58479	0	0	0	0	0	0	0	436600	0	0	0	0	0	0	0	0	55442	37326	0	0	0	0	0	0	0	0	0	0	0	0	0	228060	0	0	0	0	284750	23299	0	0	98652	44565	0	0	0	0	0	0	0	0	0	0	0	0	0	79041	0	0	0	0	64673	0	0	0	67267	0	0	0	0	0	0	0	0	0	0	0	0	0	201080	0	0	0	0	0	0	0	0	0	0	0	0	0	0	0	0	0	0	0	0	0	0	0	0	0	0	0	0	0	0	0	0	0	0	0	0	0	0	0	0	0	0	0	0	0	0	0	0	0	0	0	0	0	0	0	0	0	0	0	0	0	0	0	0	0	0	0	0	0	0	0	97861	0	0	0	0	0	0	0	0	0	0	0	0	0	0	0	0	0	0	0	0	0	0	0	0	0	0	0	0	0	0	0	0	0	0	0	0	0	0	0	0	0	0	0	0	0	0	0			35399	1323;4725	40703	1111439;1111440;1111441;1111442;1111443;1111444;1111445;1111446;1111447;1111448;1111449;1111450;1111451;1111452	517342;517343	517343			2	0	18961	0	0	0	0	0	0	0	51723	0	0	0	0	0	0	0	0	28102	11326	0	0	0	0	0	0	0	0	0	0	0	0	0	25282	0	0	0	0	68791	4046.7	0	0	35835	8435.3	0	0	0	0	0	0	0	0	0	0	0	0	0	9682.8	0	0	0	0	10750	0	0	0	29519	0	0	0	0	0	0	0	0	0	0	0	0	0	6276.7	0	0	0	0	0	0	0	0	0	0	0	0	0	0	0	0	0	0	0	0	0	0	0	0	0	0	0	0	0	0	0	0	0	0	0	0	0	0	0	0	0	0	0	0	0	0	0	0	0	0	0	0	0	0	0	0	0	0	0	0	0	0	0	0	0	0	0	0	0	0	0	8583.6	0	0	0	0	0	0	0	0	0	0	0	0	0	0	0	0	0	0	0	0	0	0	0	0	0	0	0	0	0	0	0	0	0	0	0	0	0	0	0	0	0	0	0	0	0	0	0
TANAGEQEALYGDAQK	YKNPAFNEVIANVEKTANAGEQEALYGDAQ	ANAGEQEALYGDAQKILAEDVPALFLFVMP	K	T	A	Q	K	I	4	0	1	1	0	2	2	2	0	0	1	1	0	0	0	0	1	0	1	0	0	0	16	0	1664.7642	tr|A9CGN3|A9CGN3_AGRFC	tr|A9CGN3|A9CGN3_AGRFC	451	466	yes	yes	2	5.8119E-18	233.52														By matching																					By MS/MS				By matching																								By matching																				By MS/MS																								By MS/MS																								By MS/MS																																																By MS/MS																																			1																					1				1																								1																				1																								1																								2																																																1																						2282900	0	0	0	0	0	0	0	0	0	0	0	0	0	148950	0	0	0	0	0	0	0	0	0	0	0	0	0	0	0	0	0	0	0	0	223700	0	0	0	19029	0	0	0	0	0	0	0	0	0	0	0	0	0	0	0	0	0	0	0	0	0	0	0	84533	0	0	0	0	0	0	0	0	0	0	0	0	0	0	0	0	0	0	0	947100	0	0	0	0	0	0	0	0	0	0	0	0	0	0	0	0	0	0	0	0	0	0	0	0	0	0	0	0	0	0	0	0	0	0	0	0	0	0	0	0	0	0	0	0	0	0	0	275990	0	0	0	0	0	0	0	0	0	0	0	0	0	0	0	0	0	0	0	0	0	0	0	0	0	0	0	0	0	0	0	0	0	0	0	0	0	0	0	0	0	0	0	0	0	0	0	583600	0	0	0	0	0	0	0	0	0	0	0	0	0	0	0	0	0	0	0	0	0			35400	5599	40704	1111453;1111454;1111455;1111456;1111457;1111458;1111459;1111460;1111461	517344;517345;517346;517347	517344			3	0	0	0	0	0	0	0	0	0	0	0	0	0	21891	0	0	0	0	0	0	0	0	0	0	0	0	0	0	0	0	0	0	0	0	16241	0	0	0	4597	0	0	0	0	0	0	0	0	0	0	0	0	0	0	0	0	0	0	0	0	0	0	0	14051	0	0	0	0	0	0	0	0	0	0	0	0	0	0	0	0	0	0	0	28363	0	0	0	0	0	0	0	0	0	0	0	0	0	0	0	0	0	0	0	0	0	0	0	0	0	0	0	0	0	0	0	0	0	0	0	0	0	0	0	0	0	0	0	0	0	0	0	20593	0	0	0	0	0	0	0	0	0	0	0	0	0	0	0	0	0	0	0	0	0	0	0	0	0	0	0	0	0	0	0	0	0	0	0	0	0	0	0	0	0	0	0	0	0	0	0	12042	0	0	0	0	0	0	0	0	0	0	0	0	0	0	0	0	0	0	0	0	0
TANDPLLPLPK	REAVRKSLVLLKNGKTANDPLLPLPKKASK	KNGKTANDPLLPLPKKASKILVAGSHADNL	K	T	A	P	K	K	1	0	1	1	0	0	0	0	0	0	3	1	0	0	3	0	1	0	0	0	0	0	11	0	1177.6707	NbL11g16800.1;NbL01g09030.1	NbL11g16800.1	421	431	yes	no	2	0.00019118	182.46							By MS/MS	By MS/MS																						By matching	By MS/MS	By MS/MS																						By matching	By MS/MS	By MS/MS																						By matching	By matching	By matching																							By MS/MS	By matching																							By MS/MS	By MS/MS																						By matching	By MS/MS	By MS/MS																							By matching																																1	1																						1	1	1																						1	1	1																						1	1	1																							1	1																							1	1																						1	1	1																							1																										12915000	0	0	0	0	0	0	1064200	133120	0	0	0	0	0	0	0	0	0	0	0	0	0	0	0	0	0	0	0	0	0	31545	1274600	0	0	0	0	0	0	0	0	0	0	0	0	0	0	0	0	0	0	0	0	0	0	19490	786770	139690	0	0	0	0	0	0	0	0	0	0	0	0	0	0	0	0	0	0	0	0	0	82797	2640400	583160	0	0	0	0	0	0	0	0	0	0	0	0	0	0	0	0	0	0	0	0	0	0	930570	63029	0	0	0	0	0	0	0	0	0	0	0	0	0	0	0	0	0	0	0	0	0	0	1555600	122540	0	0	0	0	0	0	0	0	0	0	0	0	0	0	0	0	0	0	0	0	0	26840	626180	275270	0	0	0	0	0	0	0	0	0	0	0	0	0	0	0	0	0	0	0	0	0	0	2559700	0	0	0	0	0	0	0	0	0	0	0	0	0	0	0	0	0	0	0	0	0	0	0	0	0			35401	3146	40705	1111462;1111463;1111464;1111465;1111466;1111467;1111468;1111469;1111470;1111471;1111472;1111473;1111474;1111475;1111476;1111477;1111478;1111479;1111480	517348;517349;517350;517351;517352;517353;517354;517355;517356	517352			9	0	0	0	0	0	0	190720	22685	0	0	0	0	0	0	0	0	0	0	0	0	0	0	0	0	0	0	0	0	0	4831	174250	0	0	0	0	0	0	0	0	0	0	0	0	0	0	0	0	0	0	0	0	0	0	5368.6	161350	23424	0	0	0	0	0	0	0	0	0	0	0	0	0	0	0	0	0	0	0	0	0	5908.8	141880	14618	0	0	0	0	0	0	0	0	0	0	0	0	0	0	0	0	0	0	0	0	0	0	184630	9428.7	0	0	0	0	0	0	0	0	0	0	0	0	0	0	0	0	0	0	0	0	0	0	235160	14845	0	0	0	0	0	0	0	0	0	0	0	0	0	0	0	0	0	0	0	0	0	4148.3	104550	25982	0	0	0	0	0	0	0	0	0	0	0	0	0	0	0	0	0	0	0	0	0	0	120900	0	0	0	0	0	0	0	0	0	0	0	0	0	0	0	0	0	0	0	0	0	0	0	0	0
TANGFDAISQNFGQPDVVVNCAALSVPR	LNAIPHVLPFHVDLRTANGFDAISQNFGQP	QPDVVVNCAALSVPRACEVDPTGAMAINVP	R	T	A	P	R	A	4	1	3	2	1	2	0	2	0	1	1	0	0	2	2	2	1	0	0	4	0	0	28	0	2946.4294	NbL17g20130.1	NbL17g20130.1	66	93	yes	yes	3	2.987E-05	74.63														By MS/MS																																																																								By matching																								By MS/MS																								By MS/MS																																																By MS/MS																																1																																																																								1																								1																								1																																																1																			2375100	0	0	0	0	0	0	0	0	0	0	0	0	0	196130	0	0	0	0	0	0	0	0	0	0	0	0	0	0	0	0	0	0	0	0	0	0	0	0	0	0	0	0	0	0	0	0	0	0	0	0	0	0	0	0	0	0	0	0	0	0	0	0	0	0	0	0	0	0	0	0	0	0	0	0	0	0	0	0	0	0	0	0	0	0	0	477780	0	0	0	0	0	0	0	0	0	0	0	0	0	0	0	0	0	0	0	0	0	0	0	326670	0	0	0	0	0	0	0	0	0	0	0	0	0	0	0	0	0	0	0	0	0	0	0	480430	0	0	0	0	0	0	0	0	0	0	0	0	0	0	0	0	0	0	0	0	0	0	0	0	0	0	0	0	0	0	0	0	0	0	0	0	0	0	0	0	0	0	0	0	0	0	0	894140	0	0	0	0	0	0	0	0	0	0	0	0	0	0	0	0	0	0			35402	4674	40706	1111481;1111482;1111483;1111484;1111485	517357;517358;517359;517360	517359			4	0	0	0	0	0	0	0	0	0	0	0	0	0	28825	0	0	0	0	0	0	0	0	0	0	0	0	0	0	0	0	0	0	0	0	0	0	0	0	0	0	0	0	0	0	0	0	0	0	0	0	0	0	0	0	0	0	0	0	0	0	0	0	0	0	0	0	0	0	0	0	0	0	0	0	0	0	0	0	0	0	0	0	0	0	0	16578	0	0	0	0	0	0	0	0	0	0	0	0	0	0	0	0	0	0	0	0	0	0	0	28731	0	0	0	0	0	0	0	0	0	0	0	0	0	0	0	0	0	0	0	0	0	0	0	37800	0	0	0	0	0	0	0	0	0	0	0	0	0	0	0	0	0	0	0	0	0	0	0	0	0	0	0	0	0	0	0	0	0	0	0	0	0	0	0	0	0	0	0	0	0	0	0	20668	0	0	0	0	0	0	0	0	0	0	0	0	0	0	0	0	0	0
TANIWHICIK	SDGMIELALDPQKNRTANIWHICIKGLPRS	PQKNRTANIWHICIKGLPRSDVLYGYRTDG	R	T	A	I	K	G	1	0	1	0	1	0	0	0	1	3	0	1	0	0	0	0	1	1	0	0	0	0	10	0	1254.6543	NbL07g06740.1	NbL07g06740.1	146	155	yes	yes	2;3	0.014917	116.52							By MS/MS	By MS/MS																							By MS/MS	By matching																							By MS/MS	By matching																							By MS/MS	By matching																							By MS/MS																								By MS/MS	By matching					By matching																		By MS/MS	By MS/MS																					By matching		By MS/MS																																1	1																							2	2																							2	2																							2	2																							2																								1	2					1																		2	1																					1		2																										6064200	0	0	0	0	0	0	333980	162520	0	0	0	0	0	0	0	0	0	0	0	0	0	0	0	0	0	0	0	0	0	0	325830	184370	0	0	0	0	0	0	0	0	0	0	0	0	0	0	0	0	0	0	0	0	0	0	207730	78767	0	0	0	0	0	0	0	0	0	0	0	0	0	0	0	0	0	0	0	0	0	0	1269800	624060	0	0	0	0	0	0	0	0	0	0	0	0	0	0	0	0	0	0	0	0	0	0	506160	0	0	0	0	0	0	0	0	0	0	0	0	0	0	0	0	0	0	0	0	0	0	0	224000	182930	0	0	0	0	42891	0	0	0	0	0	0	0	0	0	0	0	0	0	0	0	0	0	460050	171080	0	0	0	0	0	0	0	0	0	0	0	0	0	0	0	0	0	0	0	0	76417	0	1213500	0	0	0	0	0	0	0	0	0	0	0	0	0	0	0	0	0	0	0	0	0	0	0	0	0			35403	2005	40707	1111486;1111487;1111488;1111489;1111490;1111491;1111492;1111493;1111494;1111495;1111496;1111497;1111498;1111499;1111500;1111501;1111502;1111503;1111504;1111505;1111506;1111507;1111508;1111509;1111510;1111511	517361;517362;517363;517364;517365;517366;517367;517368;517369	517368			9	0	0	0	0	0	0	59852	27696	0	0	0	0	0	0	0	0	0	0	0	0	0	0	0	0	0	0	0	0	0	0	44545	19925	0	0	0	0	0	0	0	0	0	0	0	0	0	0	0	0	0	0	0	0	0	0	42601	13209	0	0	0	0	0	0	0	0	0	0	0	0	0	0	0	0	0	0	0	0	0	0	68233	15643	0	0	0	0	0	0	0	0	0	0	0	0	0	0	0	0	0	0	0	0	0	0	100420	0	0	0	0	0	0	0	0	0	0	0	0	0	0	0	0	0	0	0	0	0	0	0	33861	22160	0	0	0	0	3336.8	0	0	0	0	0	0	0	0	0	0	0	0	0	0	0	0	0	76812	16148	0	0	0	0	0	0	0	0	0	0	0	0	0	0	0	0	0	0	0	0	4024.8	0	57318	0	0	0	0	0	0	0	0	0	0	0	0	0	0	0	0	0	0	0	0	0	0	0	0	0
TANLDYNDQSGGSCAVYR	YKYPWNSATKSRRKKTANLDYNDQSGGSCA	LDYNDQSGGSCAVYRSSPVSLRKAVKNDAE	K	T	A	Y	R	S	2	1	2	2	1	1	0	2	0	0	1	0	0	0	0	2	1	0	2	1	0	0	18	0	1989.8487	NbL01g10510.1	NbL01g10510.1	396	413	yes	yes	2	2.0693E-151	422.25								By MS/MS																							By matching	By MS/MS																								By MS/MS																							By matching	By MS/MS																							By matching	By MS/MS																								By MS/MS																							By matching	By MS/MS																							By matching																																	1																							1	1																								1																							1	1																							1	1																								1																							1	1																							1																										7897500	0	0	0	0	0	0	0	481470	0	0	0	0	0	0	0	0	0	0	0	0	0	0	0	0	0	0	0	0	0	0	52264	867250	0	0	0	0	0	0	0	0	0	0	0	0	0	0	0	0	0	0	0	0	0	0	0	721530	0	0	0	0	0	0	0	0	0	0	0	0	0	0	0	0	0	0	0	0	0	0	192640	2745400	0	0	0	0	0	0	0	0	0	0	0	0	0	0	0	0	0	0	0	0	0	0	82068	346190	0	0	0	0	0	0	0	0	0	0	0	0	0	0	0	0	0	0	0	0	0	0	0	777430	0	0	0	0	0	0	0	0	0	0	0	0	0	0	0	0	0	0	0	0	0	0	80987	1429500	0	0	0	0	0	0	0	0	0	0	0	0	0	0	0	0	0	0	0	0	0	0	120830	0	0	0	0	0	0	0	0	0	0	0	0	0	0	0	0	0	0	0	0	0	0	0	0	0			35404	271	40708	1111512;1111513;1111514;1111515;1111516;1111517;1111518;1111519;1111520;1111521;1111522;1111523	517370;517371;517372;517373;517374;517375;517376	517376			7	0	0	0	0	0	0	0	82049	0	0	0	0	0	0	0	0	0	0	0	0	0	0	0	0	0	0	0	0	0	0	7145	93726	0	0	0	0	0	0	0	0	0	0	0	0	0	0	0	0	0	0	0	0	0	0	0	120990	0	0	0	0	0	0	0	0	0	0	0	0	0	0	0	0	0	0	0	0	0	0	10351	68817	0	0	0	0	0	0	0	0	0	0	0	0	0	0	0	0	0	0	0	0	0	0	16282	51788	0	0	0	0	0	0	0	0	0	0	0	0	0	0	0	0	0	0	0	0	0	0	0	94178	0	0	0	0	0	0	0	0	0	0	0	0	0	0	0	0	0	0	0	0	0	0	13522	134930	0	0	0	0	0	0	0	0	0	0	0	0	0	0	0	0	0	0	0	0	0	0	5706.9	0	0	0	0	0	0	0	0	0	0	0	0	0	0	0	0	0	0	0	0	0	0	0	0	0
TANLGVSSASLDEK	QLTNGPSGTVVWNSRTANLGVSSASLDEKG	RTANLGVSSASLDEKGNFVLKNGTFLNIWS	R	T	A	E	K	G	2	0	1	1	0	0	1	1	0	0	2	1	0	0	0	3	1	0	0	1	0	0	14	0	1390.694	NbL14g18880.1	NbL14g18880.1	111	124	yes	yes	2	4.8086E-05	163.71										By matching																								By MS/MS																								By matching																																																																								By matching																								By MS/MS																																																								1																								1																								1																																																																								1																								1																																															325820	0	0	0	0	0	0	0	0	0	44665	0	0	0	0	0	0	0	0	0	0	0	0	0	0	0	0	0	0	0	0	0	0	0	82632	0	0	0	0	0	0	0	0	0	0	0	0	0	0	0	0	0	0	0	0	0	0	0	59608	0	0	0	0	0	0	0	0	0	0	0	0	0	0	0	0	0	0	0	0	0	0	0	0	0	0	0	0	0	0	0	0	0	0	0	0	0	0	0	0	0	0	0	0	0	0	0	0	0	0	0	0	0	0	0	0	0	0	0	0	0	0	0	0	0	0	0	0	0	0	0	52487	0	0	0	0	0	0	0	0	0	0	0	0	0	0	0	0	0	0	0	0	0	0	0	86431	0	0	0	0	0	0	0	0	0	0	0	0	0	0	0	0	0	0	0	0	0	0	0	0	0	0	0	0	0	0	0	0	0	0	0	0	0	0	0	0	0	0	0	0	0	0			35405	3952	40709	1111524;1111525;1111526;1111527;1111528	517377	517377			1	0	0	0	0	0	0	0	0	0	5291.3	0	0	0	0	0	0	0	0	0	0	0	0	0	0	0	0	0	0	0	0	0	0	0	9160.1	0	0	0	0	0	0	0	0	0	0	0	0	0	0	0	0	0	0	0	0	0	0	0	7302.2	0	0	0	0	0	0	0	0	0	0	0	0	0	0	0	0	0	0	0	0	0	0	0	0	0	0	0	0	0	0	0	0	0	0	0	0	0	0	0	0	0	0	0	0	0	0	0	0	0	0	0	0	0	0	0	0	0	0	0	0	0	0	0	0	0	0	0	0	0	0	0	9720.8	0	0	0	0	0	0	0	0	0	0	0	0	0	0	0	0	0	0	0	0	0	0	0	10302	0	0	0	0	0	0	0	0	0	0	0	0	0	0	0	0	0	0	0	0	0	0	0	0	0	0	0	0	0	0	0	0	0	0	0	0	0	0	0	0	0	0	0	0	0	0
TANLSNNQIINYR	WPIEGDSEPVKMFDRTANLSNNQIINYRCD	DRTANLSNNQIINYRCDPSEKWLVLIGIAP	R	T	A	Y	R	C	1	1	4	0	0	1	0	0	0	2	1	0	0	0	0	1	1	0	1	0	0	0	13	0	1519.7743	NbL10g11700.1;NbL15g12410.1	NbL15g12410.1	151	163	no	no	2	0.00024561	169.52																																																														By matching											By matching																								By MS/MS													By matching											By MS/MS																																																													By MS/MS																																																																																1											1																								1													1											1																																																													1																			1245000	0	0	0	0	0	0	0	0	0	0	0	0	0	0	0	0	0	0	0	0	0	0	0	0	0	0	0	0	0	0	0	0	0	0	0	0	0	0	0	0	0	0	0	0	0	0	0	0	0	0	0	0	0	0	0	0	0	0	0	0	0	276270	0	0	0	0	0	0	0	0	0	0	183710	0	0	0	0	0	0	0	0	0	0	0	0	0	0	0	0	0	0	0	0	0	0	0	42527	0	0	0	0	0	0	0	0	0	0	0	0	112880	0	0	0	0	0	0	0	0	0	0	93290	0	0	0	0	0	0	0	0	0	0	0	0	0	0	0	0	0	0	0	0	0	0	0	0	0	0	0	0	0	0	0	0	0	0	0	0	0	0	0	0	0	0	0	0	0	0	0	0	0	0	0	0	0	0	0	0	0	0	0	0	536370	0	0	0	0	0	0	0	0	0	0	0	0	0	0	0	0	0	0			35406	2800;4103	40710	1111529;1111530;1111531;1111532;1111533;1111534	517378;517379;517380;517381	517380			4	0	0	0	0	0	0	0	0	0	0	0	0	0	0	0	0	0	0	0	0	0	0	0	0	0	0	0	0	0	0	0	0	0	0	0	0	0	0	0	0	0	0	0	0	0	0	0	0	0	0	0	0	0	0	0	0	0	0	0	0	0	15899	0	0	0	0	0	0	0	0	0	0	22646	0	0	0	0	0	0	0	0	0	0	0	0	0	0	0	0	0	0	0	0	0	0	0	31546	0	0	0	0	0	0	0	0	0	0	0	0	9927.8	0	0	0	0	0	0	0	0	0	0	55297	0	0	0	0	0	0	0	0	0	0	0	0	0	0	0	0	0	0	0	0	0	0	0	0	0	0	0	0	0	0	0	0	0	0	0	0	0	0	0	0	0	0	0	0	0	0	0	0	0	0	0	0	0	0	0	0	0	0	0	0	12398	0	0	0	0	0	0	0	0	0	0	0	0	0	0	0	0	0	0
TANSFPYASSHVMQYGDLK	HTETLGMQYELVKRRTANSFPYASSHVMQY	FPYASSHVMQYGDLKLMDDPLSLYMGTNPA	R	T	A	L	K	L	2	0	1	1	0	1	0	1	1	0	1	1	1	1	1	3	1	0	2	1	0	0	19	0	2114.9731	NbL10g16150.1	NbL10g16150.1	290	308	yes	yes	3	0.00027358	109.36														By matching	By MS/MS																							By matching	By MS/MS																								By MS/MS		By matching																						By matching																							By matching	By MS/MS																							By matching	By MS/MS		By matching																						By MS/MS																						By matching	By MS/MS	By MS/MS																															2	2																							1	2																								2		1																						1																							2	2																							2	2		1																						2																						1	1	2																		8298500	0	0	0	0	0	0	0	0	0	0	0	0	0	151260	359530	0	0	0	0	0	0	0	0	0	0	0	0	0	0	0	0	0	0	0	0	0	0	142900	483750	0	0	0	0	0	0	0	0	0	0	0	0	0	0	0	0	0	0	0	0	0	0	0	637600	0	111490	0	0	0	0	0	0	0	0	0	0	0	0	0	0	0	0	0	0	0	0	0	1149200	0	0	0	0	0	0	0	0	0	0	0	0	0	0	0	0	0	0	0	0	0	0	486070	711410	0	0	0	0	0	0	0	0	0	0	0	0	0	0	0	0	0	0	0	0	0	0	553100	640300	0	69268	0	0	0	0	0	0	0	0	0	0	0	0	0	0	0	0	0	0	0	0	0	445630	0	0	0	0	0	0	0	0	0	0	0	0	0	0	0	0	0	0	0	0	0	35993	0	2320900	0	0	0	0	0	0	0	0	0	0	0	0	0	0	0	0	0			35407	2861	40711;40712	1111535;1111536;1111537;1111538;1111539;1111540;1111541;1111542;1111543;1111544;1111545;1111546;1111547;1111548;1111549;1111550;1111551;1111552;1111553;1111554;1111555;1111556;1111557;1111558;1111559;1111560	517382;517383;517384;517385;517386;517387;517388;517389	517383	4626		8	0	0	0	0	0	0	0	0	0	0	0	0	0	22230	96544	0	0	0	0	0	0	0	0	0	0	0	0	0	0	0	0	0	0	0	0	0	0	11903	116870	0	0	0	0	0	0	0	0	0	0	0	0	0	0	0	0	0	0	0	0	0	0	0	105980	0	18809	0	0	0	0	0	0	0	0	0	0	0	0	0	0	0	0	0	0	0	0	0	108250	0	0	0	0	0	0	0	0	0	0	0	0	0	0	0	0	0	0	0	0	0	0	42750	146130	0	0	0	0	0	0	0	0	0	0	0	0	0	0	0	0	0	0	0	0	0	0	43518	150310	0	8938.1	0	0	0	0	0	0	0	0	0	0	0	0	0	0	0	0	0	0	0	0	0	123790	0	0	0	0	0	0	0	0	0	0	0	0	0	0	0	0	0	0	0	0	0	1569.6	0	192830	0	0	0	0	0	0	0	0	0	0	0	0	0	0	0	0	0
TANSGYLTR	STHGARKGLADTALKTANSGYLTRRLVDVA	ADTALKTANSGYLTRRLVDVAQDCIVNSVD	K	T	A	T	R	R	1	1	1	0	0	0	0	1	0	0	1	0	0	0	0	1	2	0	1	0	0	0	9	0	981.48796	sp|Q8UE09|RPOC_AGRFC	sp|Q8UE09|RPOC_AGRFC	787	795	yes	yes	2	0.00018274	187.22	By MS/MS	By MS/MS												By MS/MS						By MS/MS					By MS/MS	By MS/MS			By matching									By MS/MS					By MS/MS	By MS/MS					By MS/MS	By MS/MS												By MS/MS					By matching	By MS/MS					By MS/MS	By MS/MS			By matching		By matching						By matching	By MS/MS					By matching	By MS/MS					By MS/MS	By MS/MS												By MS/MS					By MS/MS	By MS/MS					By MS/MS	By MS/MS				By matching								By MS/MS						By MS/MS					By MS/MS	By MS/MS																	By MS/MS	By MS/MS					By matching	By MS/MS				By matching								By MS/MS					By MS/MS	By matching							By MS/MS						1	1												1						3					1	1			1									1					2	2					1	1												1					1	1					1	1			1		1						1	1					1	1					1	1												1					2	2					1	1				1								1						2					1	2																	1	1					1	1				1								1					1	1							1						19493000	235240	686750	0	0	0	0	0	0	0	0	0	0	0	59030	0	0	0	0	0	348620	0	0	0	0	220840	434510	0	0	157100	0	0	0	0	0	0	0	0	646910	0	0	0	0	91916	868110	0	0	0	0	75647	363150	0	0	0	0	0	0	0	0	0	0	0	243680	0	0	0	0	61841	880620	0	0	0	0	1165600	2614200	0	0	85533	0	186200	0	0	0	0	0	149830	534810	0	0	0	0	224180	1662700	0	0	0	0	150500	449980	0	0	0	0	0	0	0	0	0	0	0	616730	0	0	0	0	92847	465950	0	0	0	0	0	749830	0	0	0	22654	0	0	0	0	0	0	0	346430	0	0	0	0	0	101120	0	0	0	0	151420	1280000	0	0	0	0	0	0	0	0	0	0	0	0	0	0	0	0	148850	253020	0	0	0	0	448130	577620	0	0	0	77868	0	0	0	0	0	0	0	875650	0	0	0	0	298250	367590	0	0	0	0	0	0	21811	0	0	0	0	0			35408	5393	40713	1111561;1111562;1111563;1111564;1111565;1111566;1111567;1111568;1111569;1111570;1111571;1111572;1111573;1111574;1111575;1111576;1111577;1111578;1111579;1111580;1111581;1111582;1111583;1111584;1111585;1111586;1111587;1111588;1111589;1111590;1111591;1111592;1111593;1111594;1111595;1111596;1111597;1111598;1111599;1111600;1111601;1111602;1111603;1111604;1111605;1111606;1111607;1111608;1111609;1111610;1111611;1111612	517390;517391;517392;517393;517394;517395;517396;517397;517398;517399;517400;517401;517402	517391			13	235240	222670	0	0	0	0	0	0	0	0	0	0	0	8675.3	0	0	0	0	0	105790	0	0	0	0	159360	215870	0	0	19558	0	0	0	0	0	0	0	0	53886	0	0	0	0	33388	164320	0	0	0	0	157530	269480	0	0	0	0	0	0	0	0	0	0	0	14024	0	0	0	0	27138	215020	0	0	0	0	143680	248020	0	0	3807.4	0	10005	0	0	0	0	0	5037.9	18558	0	0	0	0	25747	164120	0	0	0	0	111640	183820	0	0	0	0	0	0	0	0	0	0	0	54242	0	0	0	0	25275	45341	0	0	0	0	0	286240	0	0	0	4726.5	0	0	0	0	0	0	0	27258	0	0	0	0	0	21038	0	0	0	0	97618	269620	0	0	0	0	0	0	0	0	0	0	0	0	0	0	0	0	25745	34366	0	0	0	0	99408	284640	0	0	0	5895.6	0	0	0	0	0	0	0	20241	0	0	0	0	27012	32706	0	0	0	0	0	0	4104.8	0	0	0	0	0
TANSIQER	NLMQIRYSSPLFRLRTANSIQERVRFHNTG	SPLFRLRTANSIQERVRFHNTGPSWIPGLI	R	T	A	E	R	V	1	1	1	0	0	1	1	0	0	1	0	0	0	0	0	1	1	0	0	0	0	0	8	0	917.45666	NbL05g22140.1	NbL05g22140.1	843	850	yes	yes	2	0.0019635	164.96					By MS/MS	By MS/MS																							By MS/MS	By MS/MS							By MS/MS				By matching													By MS/MS																							By MS/MS	By MS/MS																							By MS/MS	By MS/MS										By matching													By MS/MS	By MS/MS																																															By MS/MS	By MS/MS									By MS/MS																						1	1																							1	1							1				1													1																							1	1																							1	1										1													1	1																																															1	1									1																		2454100	0	0	0	0	53385	96802	0	0	0	0	0	0	0	0	0	0	0	0	0	0	0	0	0	0	0	0	0	0	0	111800	0	0	0	0	0	0	85064	0	0	0	46487	0	0	0	0	0	0	0	0	0	0	0	0	0	0	0	0	0	0	0	0	0	0	0	0	0	0	0	0	0	0	0	0	0	0	0	636420	216050	0	0	0	0	0	0	0	0	0	0	0	0	0	0	0	0	0	0	0	0	0	0	78638	0	0	0	0	0	0	0	0	0	0	114580	0	0	0	0	0	0	0	0	0	0	0	0	143540	108980	0	0	0	0	0	0	0	0	0	0	0	0	0	0	0	0	0	0	0	0	0	0	0	0	0	0	0	0	0	0	0	0	0	0	0	0	0	0	0	0	0	0	0	0	0	0	0	682860	0	0	0	0	0	0	0	0	79476	0	0	0	0	0	0	0	0	0	0	0	0	0	0	0	0	0			35409	1653	40714	1111613;1111614;1111615;1111616;1111617;1111618;1111619;1111620;1111621;1111622;1111623;1111624;1111625;1111626;1111627;1111628;1111629	517403;517404;517405;517406;517407;517408;517409;517410;517411;517412;517413;517414	517414			12	0	0	0	0	7433.1	16803	0	0	0	0	0	0	0	0	0	0	0	0	0	0	0	0	0	0	0	0	0	0	0	17122	0	0	0	0	0	0	5833.7	0	0	0	11227	0	0	0	0	0	0	0	0	0	0	0	0	0	0	0	0	0	0	0	0	0	0	0	0	0	0	0	0	0	0	0	0	0	0	0	28329	15419	0	0	0	0	0	0	0	0	0	0	0	0	0	0	0	0	0	0	0	0	0	0	16530	0	0	0	0	0	0	0	0	0	0	12797	0	0	0	0	0	0	0	0	0	0	0	0	18762	22737	0	0	0	0	0	0	0	0	0	0	0	0	0	0	0	0	0	0	0	0	0	0	0	0	0	0	0	0	0	0	0	0	0	0	0	0	0	0	0	0	0	0	0	0	0	0	0	51701	0	0	0	0	0	0	0	0	6603.2	0	0	0	0	0	0	0	0	0	0	0	0	0	0	0	0	0
TAPAGENTIESSSSLAR	______________________________	PAGENTIESSSSLARLAPLQAVLFDVDGTL	M	T	A	A	R	L	3	1	1	0	0	0	2	1	0	1	1	0	0	0	1	4	2	0	0	0	0	0	17	0	1689.817	NbL10g13800.1	NbL10g13800.1	2	18	yes	yes	2	1.3991E-18	244.71																By MS/MS																								By MS/MS																								By MS/MS																								By MS/MS																	By matching							By MS/MS																								By MS/MS																								By MS/MS																								By MS/MS																																2																								2																								2																								2																	1							2																								2																								2																								2																	10767000	0	0	0	0	0	0	0	0	0	0	0	0	0	0	0	504590	0	0	0	0	0	0	0	0	0	0	0	0	0	0	0	0	0	0	0	0	0	0	0	1029400	0	0	0	0	0	0	0	0	0	0	0	0	0	0	0	0	0	0	0	0	0	0	0	757910	0	0	0	0	0	0	0	0	0	0	0	0	0	0	0	0	0	0	0	0	0	0	0	3042000	0	0	0	0	0	0	0	0	0	0	0	0	0	0	0	0	57856	0	0	0	0	0	0	716920	0	0	0	0	0	0	0	0	0	0	0	0	0	0	0	0	0	0	0	0	0	0	0	1089100	0	0	0	0	0	0	0	0	0	0	0	0	0	0	0	0	0	0	0	0	0	0	0	779800	0	0	0	0	0	0	0	0	0	0	0	0	0	0	0	0	0	0	0	0	0	0	0	2789500	0	0	0	0	0	0	0	0	0	0	0	0	0	0	0	0			35410	2829	40715;40716	1111630;1111631;1111632;1111633;1111634;1111635;1111636;1111637;1111638;1111639;1111640;1111641;1111642;1111643;1111644;1111645;1111646	517415;517416;517417;517418;517419;517420;517421;517422;517423;517424;517425;517426;517427;517428;517429;517430	517420			16	0	0	0	0	0	0	0	0	0	0	0	0	0	0	0	136710	0	0	0	0	0	0	0	0	0	0	0	0	0	0	0	0	0	0	0	0	0	0	0	178790	0	0	0	0	0	0	0	0	0	0	0	0	0	0	0	0	0	0	0	0	0	0	0	118750	0	0	0	0	0	0	0	0	0	0	0	0	0	0	0	0	0	0	0	0	0	0	0	172480	0	0	0	0	0	0	0	0	0	0	0	0	0	0	0	0	7942.3	0	0	0	0	0	0	80069	0	0	0	0	0	0	0	0	0	0	0	0	0	0	0	0	0	0	0	0	0	0	0	179720	0	0	0	0	0	0	0	0	0	0	0	0	0	0	0	0	0	0	0	0	0	0	0	135200	0	0	0	0	0	0	0	0	0	0	0	0	0	0	0	0	0	0	0	0	0	0	0	164280	0	0	0	0	0	0	0	0	0	0	0	0	0	0	0	0
TAPANQEFK	DWAKAKRTLKNLRVKTAPANQEFKITGLSE	KNLRVKTAPANQEFKITGLSEKSCREQTFT	K	T	A	F	K	I	2	0	1	0	0	1	1	0	0	0	0	1	0	1	1	0	1	0	0	0	0	0	9	0	1004.4927	NbL09g11050.1	NbL09g11050.1	313	321	yes	yes	2	0.041188	92.051			By matching	By matching	By MS/MS		By matching																		By matching		By matching	By MS/MS	By MS/MS	By matching	By matching	By matching																					By MS/MS	By MS/MS	By MS/MS																			By matching		By MS/MS	By MS/MS	By MS/MS																																																																			By matching				By MS/MS	By MS/MS	By matching																																																				1	1	1		1																		1		1	1	1	1	1	1																					1	1	1																			1		1	1	1																																																																			1				1	1	1																																																		10563000	0	0	22277	46772	1077700	0	90626	0	0	0	0	0	0	0	0	0	0	0	0	0	0	0	0	0	20246	0	42799	85395	1944000	125440	92644	21182	0	0	0	0	0	0	0	0	0	0	0	0	0	0	0	0	0	0	0	0	709390	91418	79507	0	0	0	0	0	0	0	0	0	0	0	0	0	0	0	0	0	0	134990	0	265470	3776800	610550	0	0	0	0	0	0	0	0	0	0	0	0	0	0	0	0	0	0	0	0	0	0	0	0	0	0	0	0	0	0	0	0	0	0	0	0	0	0	0	0	0	0	0	0	0	0	0	0	0	0	0	0	0	0	0	0	0	0	0	0	0	0	0	0	0	0	17840	0	0	0	1021500	160850	125850	0	0	0	0	0	0	0	0	0	0	0	0	0	0	0	0	0	0	0	0	0	0	0	0	0	0	0	0	0	0	0	0	0	0	0	0	0	0	0	0	0	0	0	0	0	0	0	0	0			35411	2519	40717	1111647;1111648;1111649;1111650;1111651;1111652;1111653;1111654;1111655;1111656;1111657;1111658;1111659;1111660;1111661;1111662;1111663;1111664;1111665;1111666;1111667;1111668	517431	517431			1	0	0	6742.7	11520	150050	0	16241	0	0	0	0	0	0	0	0	0	0	0	0	0	0	0	0	0	14610	0	9422.6	13387	242020	19210	12666	2289.2	0	0	0	0	0	0	0	0	0	0	0	0	0	0	0	0	0	0	0	0	136030	25181	16305	0	0	0	0	0	0	0	0	0	0	0	0	0	0	0	0	0	0	12807	0	16831	168120	43572	0	0	0	0	0	0	0	0	0	0	0	0	0	0	0	0	0	0	0	0	0	0	0	0	0	0	0	0	0	0	0	0	0	0	0	0	0	0	0	0	0	0	0	0	0	0	0	0	0	0	0	0	0	0	0	0	0	0	0	0	0	0	0	0	0	0	11501	0	0	0	134310	24860	21012	0	0	0	0	0	0	0	0	0	0	0	0	0	0	0	0	0	0	0	0	0	0	0	0	0	0	0	0	0	0	0	0	0	0	0	0	0	0	0	0	0	0	0	0	0	0	0	0	0
TAPDGFYAR	INLPAKAIKAAEEAKTAPDGFYARRLLNAT	AAEEAKTAPDGFYARRLLNATGIVVVPGSG	K	T	A	A	R	R	2	1	0	1	0	0	0	1	0	0	0	0	0	1	1	0	1	0	1	0	0	0	9	0	996.46649	NbL03g24680.1	NbL03g24680.1	481	489	yes	yes	2	0.049226	88.948																																				By MS/MS																							By MS/MS	By MS/MS																							By MS/MS																																																	By MS/MS																							By MS/MS																																																																																	1																							1	1																							1																																																	1																							1																																														9255900	0	0	0	0	0	0	0	0	0	0	0	0	0	0	0	0	0	0	0	0	0	0	0	0	0	0	0	0	0	0	0	0	0	0	0	2032500	0	0	0	0	0	0	0	0	0	0	0	0	0	0	0	0	0	0	0	0	0	0	581170	2779300	0	0	0	0	0	0	0	0	0	0	0	0	0	0	0	0	0	0	0	0	0	0	1826500	0	0	0	0	0	0	0	0	0	0	0	0	0	0	0	0	0	0	0	0	0	0	0	0	0	0	0	0	0	0	0	0	0	0	0	0	0	0	0	0	0	0	0	0	0	0	0	0	1560200	0	0	0	0	0	0	0	0	0	0	0	0	0	0	0	0	0	0	0	0	0	0	476210	0	0	0	0	0	0	0	0	0	0	0	0	0	0	0	0	0	0	0	0	0	0	0	0	0	0	0	0	0	0	0	0	0	0	0	0	0	0	0	0	0	0	0	0	0			35412	1132	40718	1111669;1111670;1111671;1111672;1111673;1111674	517432	517432			1	0	0	0	0	0	0	0	0	0	0	0	0	0	0	0	0	0	0	0	0	0	0	0	0	0	0	0	0	0	0	0	0	0	0	0	75859	0	0	0	0	0	0	0	0	0	0	0	0	0	0	0	0	0	0	0	0	0	0	47420	132180	0	0	0	0	0	0	0	0	0	0	0	0	0	0	0	0	0	0	0	0	0	0	54699	0	0	0	0	0	0	0	0	0	0	0	0	0	0	0	0	0	0	0	0	0	0	0	0	0	0	0	0	0	0	0	0	0	0	0	0	0	0	0	0	0	0	0	0	0	0	0	0	59276	0	0	0	0	0	0	0	0	0	0	0	0	0	0	0	0	0	0	0	0	0	0	37462	0	0	0	0	0	0	0	0	0	0	0	0	0	0	0	0	0	0	0	0	0	0	0	0	0	0	0	0	0	0	0	0	0	0	0	0	0	0	0	0	0	0	0	0	0
TAPEDLTPEDINK	CDIMFRRLKKLGIGKTAPEDLTPEDINKFA	GKTAPEDLTPEDINKFARLDIDPASITWRR	K	T	A	N	K	F	1	0	1	2	0	0	2	0	0	1	1	1	0	0	2	0	2	0	0	0	0	0	13	0	1441.6937	NbL07g02850.1	NbL07g02850.1	204	216	yes	yes	2	0.00024002	166.66	By MS/MS	By MS/MS			By matching	By matching	By MS/MS	By MS/MS		By matching					By matching										By MS/MS	By MS/MS				By MS/MS	By MS/MS	By MS/MS	By matching	By matching															By MS/MS			By matching			By MS/MS	By MS/MS																	By MS/MS	By MS/MS					By MS/MS	By MS/MS																	By MS/MS	By MS/MS						By MS/MS																		By MS/MS					By MS/MS																								By MS/MS	By MS/MS																																																	1	1			1	1	1	1		1					1										1	1				1	1	1	1	1															1			1			1	1																	1	1					1	1																	1	1						1																		1					1																								1	1																																																	59213000	93789	447630	0	0	39053	95435	403650	2818000	0	35408	0	0	0	0	25358	0	0	0	0	0	0	0	0	0	155910	438750	0	0	0	136750	790220	4152100	161710	49699	0	0	0	0	0	0	0	0	0	0	0	0	0	0	43391	0	0	25450	0	0	460570	5268800	0	0	0	0	0	0	0	0	0	0	0	0	0	0	0	0	1065600	2968900	0	0	0	0	2353100	26954000	0	0	0	0	0	0	0	0	0	0	0	0	0	0	0	0	142650	550060	0	0	0	0	0	2870100	0	0	0	0	0	0	0	0	0	0	0	0	0	0	0	0	0	633550	0	0	0	0	729470	0	0	0	0	0	0	0	0	0	0	0	0	0	0	0	0	0	0	0	0	0	0	0	327910	4975800	0	0	0	0	0	0	0	0	0	0	0	0	0	0	0	0	0	0	0	0	0	0	0	0	0	0	0	0	0	0	0	0	0	0	0	0	0	0	0	0	0	0	0	0	0	0	0	0			35413	1956	40719	1111675;1111676;1111677;1111678;1111679;1111680;1111681;1111682;1111683;1111684;1111685;1111686;1111687;1111688;1111689;1111690;1111691;1111692;1111693;1111694;1111695;1111696;1111697;1111698;1111699;1111700;1111701;1111702;1111703;1111704	517433;517434;517435;517436;517437;517438;517439;517440;517441;517442;517443;517444;517445;517446;517447;517448;517449;517450;517451;517452	517450			20	93789	145140	0	0	5437.6	16565	72337	480210	0	4194.6	0	0	0	0	6809.4	0	0	0	0	0	0	0	0	0	112500	217980	0	0	0	20942	108030	448730	20773	5509.4	0	0	0	0	0	0	0	0	0	0	0	0	0	0	90357	0	0	7829.6	0	0	94453	883540	0	0	0	0	0	0	0	0	0	0	0	0	0	0	0	0	131360	281670	0	0	0	0	126440	675640	0	0	0	0	0	0	0	0	0	0	0	0	0	0	0	0	105820	224710	0	0	0	0	0	429340	0	0	0	0	0	0	0	0	0	0	0	0	0	0	0	0	0	241850	0	0	0	0	110270	0	0	0	0	0	0	0	0	0	0	0	0	0	0	0	0	0	0	0	0	0	0	0	54749	469660	0	0	0	0	0	0	0	0	0	0	0	0	0	0	0	0	0	0	0	0	0	0	0	0	0	0	0	0	0	0	0	0	0	0	0	0	0	0	0	0	0	0	0	0	0	0	0	0
TAPEDLTPEEINK	CDIMFRRLKKLGIDKTAPEDLTPEEINKFA	DKTAPEDLTPEEINKFARLDIDPTSITWRR	K	T	A	N	K	F	1	0	1	1	0	0	3	0	0	1	1	1	0	0	2	0	2	0	0	0	0	0	13	0	1455.7093	NbL08g01650.1	NbL08g01650.1	204	216	yes	yes	2	0.00038911	160.77	By MS/MS	By MS/MS	By matching		By matching	By MS/MS	By MS/MS	By MS/MS	By MS/MS	By matching															By MS/MS	By MS/MS	By matching	By matching	By matching	By MS/MS	By MS/MS	By MS/MS	By MS/MS	By matching															By MS/MS	By MS/MS		By MS/MS	By matching	By MS/MS	By MS/MS	By MS/MS	By matching																By MS/MS	By MS/MS			By matching		By MS/MS	By MS/MS		By matching															By MS/MS	By MS/MS					By MS/MS	By MS/MS																	By MS/MS	By MS/MS					By MS/MS	By MS/MS	By MS/MS																By MS/MS	By MS/MS					By MS/MS	By MS/MS																		By MS/MS						By MS/MS																									1	1	1		1	1	1	1	1	1															1	1	1	1	1	1	1	1	1	1															1	1		1	1	1	1	1	1																1	1			1		1	1		1															1	1					1	1																	1	1					1	1	1																1	1					1	1																		1						1																									82355000	119740	943360	101380	0	46964	163170	1258500	3382900	226990	99710	0	0	0	0	0	0	0	0	0	0	0	0	0	0	175180	622030	159690	84528	85690	167090	1294800	4973900	269140	70179	0	0	0	0	0	0	0	0	0	0	0	0	0	0	74854	332060	0	99944	184060	58966	538820	3497500	89187	0	0	0	0	0	0	0	0	0	0	0	0	0	0	0	1040800	3678800	0	0	201280	0	2001700	26751000	0	163330	0	0	0	0	0	0	0	0	0	0	0	0	0	0	184660	849310	0	0	0	0	903980	2591800	0	0	0	0	0	0	0	0	0	0	0	0	0	0	0	0	171480	882470	0	0	0	0	1114000	4494200	102370	0	0	0	0	0	0	0	0	0	0	0	0	0	0	0	140690	686510	0	0	0	0	377180	4976500	0	0	0	0	0	0	0	0	0	0	0	0	0	0	0	0	0	737520	0	0	0	0	0	11185000	0	0	0	0	0	0	0	0	0	0	0	0	0	0	0	0	0	0	0	0	0	0	0	0			35414	2163	40720	1111705;1111706;1111707;1111708;1111709;1111710;1111711;1111712;1111713;1111714;1111715;1111716;1111717;1111718;1111719;1111720;1111721;1111722;1111723;1111724;1111725;1111726;1111727;1111728;1111729;1111730;1111731;1111732;1111733;1111734;1111735;1111736;1111737;1111738;1111739;1111740;1111741;1111742;1111743;1111744;1111745;1111746;1111747;1111748;1111749;1111750;1111751;1111752	517453;517454;517455;517456;517457;517458;517459;517460;517461;517462;517463;517464;517465;517466;517467;517468;517469;517470;517471;517472	517467			20	119740	305880	30686	0	6539.1	28322	225520	576490	35194	11812	0	0	0	0	0	0	0	0	0	0	0	0	0	0	126410	309040	35157	13251	10668	25589	177020	537550	34573	7779.8	0	0	0	0	0	0	0	0	0	0	0	0	0	0	155880	246410	0	30747	35294	16242	110500	586500	13694	0	0	0	0	0	0	0	0	0	0	0	0	0	0	0	128290	349010	0	0	8959.6	0	107560	670550	0	5783	0	0	0	0	0	0	0	0	0	0	0	0	0	0	136980	346960	0	0	0	0	179350	387720	0	0	0	0	0	0	0	0	0	0	0	0	0	0	0	0	101640	336870	0	0	0	0	168410	544420	13310	0	0	0	0	0	0	0	0	0	0	0	0	0	0	0	90700	144600	0	0	0	0	62977	469730	0	0	0	0	0	0	0	0	0	0	0	0	0	0	0	0	0	363440	0	0	0	0	0	507050	0	0	0	0	0	0	0	0	0	0	0	0	0	0	0	0	0	0	0	0	0	0	0	0
TAPIYITVGDGGNQEGLASR	HYNVSGGDAYPVPDKTAPIYITVGDGGNQE	ITVGDGGNQEGLASRFRDPQPDYSAFREAS	K	T	A	S	R	F	2	1	1	1	0	1	1	4	0	2	1	0	0	0	1	1	2	0	1	1	0	0	20	0	2018.0069	NbL13g02570.1	NbL13g02570.1	377	396	yes	yes	2;3	1.8589E-140	395.76										By matching	By MS/MS	By MS/MS	By MS/MS			By matching																	By matching	By matching	By MS/MS	By MS/MS	By matching			By matching																		By matching	By MS/MS	By MS/MS	By matching		By matching	By matching																		By matching	By MS/MS	By MS/MS				By matching															By matching		By matching	By matching	By MS/MS	By MS/MS				By matching																		By matching	By MS/MS	By MS/MS																						By matching	By MS/MS	By MS/MS	By matching																						By MS/MS	By MS/MS				By matching																										2	2	2	2			1																	1	1	2	2	2			1																		1	1	1	1		1	1																		1	1	2				1															1		1	1	2	1				1																		1	1	2																						1	1	1	1																						2	1				1																	91613000	0	0	0	0	0	0	0	0	0	112560	559720	5535300	417780	0	0	57794	0	0	0	0	0	0	0	0	0	0	0	0	0	0	0	0	40189	113540	1244700	7884100	441100	0	0	51729	0	0	0	0	0	0	0	0	0	0	0	0	0	0	0	0	0	97577	733240	5082000	217470	0	57935	98775	0	0	0	0	0	0	0	0	0	0	0	0	0	0	0	0	0	399000	3329400	18566000	0	0	0	135120	0	0	0	0	0	0	0	0	0	0	0	0	0	0	25876	0	37752	94812	844110	5885600	0	0	0	38962	0	0	0	0	0	0	0	0	0	0	0	0	0	0	0	0	0	34722	1600800	9167600	0	0	0	0	0	0	0	0	0	0	0	0	0	0	0	0	0	0	0	0	0	65119	1256000	5581800	43967	0	0	0	0	0	0	0	0	0	0	0	0	0	0	0	0	0	0	0	0	0	6651100	15002000	0	0	0	108110	0	0	0	0	0	0	0	0	0	0	0	0	0	0	0	0			35415	3499	40721	1111753;1111754;1111755;1111756;1111757;1111758;1111759;1111760;1111761;1111762;1111763;1111764;1111765;1111766;1111767;1111768;1111769;1111770;1111771;1111772;1111773;1111774;1111775;1111776;1111777;1111778;1111779;1111780;1111781;1111782;1111783;1111784;1111785;1111786;1111787;1111788;1111789;1111790;1111791;1111792;1111793;1111794;1111795;1111796;1111797;1111798;1111799;1111800	517473;517474;517475;517476;517477;517478;517479;517480;517481;517482;517483;517484;517485;517486;517487;517488;517489;517490;517491;517492;517493;517494	517483			22	0	0	0	0	0	0	0	0	0	13335	52708	310500	41608	0	0	15659	0	0	0	0	0	0	0	0	0	0	0	0	0	0	0	0	5162.6	12586	90367	294250	30250	0	0	8984.5	0	0	0	0	0	0	0	0	0	0	0	0	0	0	0	0	0	11954	59828	241690	13978	0	9629.7	15476	0	0	0	0	0	0	0	0	0	0	0	0	0	0	0	0	0	14128	99707	261060	0	0	0	7661.2	0	0	0	0	0	0	0	0	0	0	0	0	0	0	5133.8	0	5182.5	13217	133710	366070	0	0	0	4351.5	0	0	0	0	0	0	0	0	0	0	0	0	0	0	0	0	0	6430.6	119450	348300	0	0	0	0	0	0	0	0	0	0	0	0	0	0	0	0	0	0	0	0	0	7762	98807	287400	5870.3	0	0	0	0	0	0	0	0	0	0	0	0	0	0	0	0	0	0	0	0	0	137240	216270	0	0	0	6366.6	0	0	0	0	0	0	0	0	0	0	0	0	0	0	0	0
TAPLFQVDAK	GWGGIDIALSECLTRTAPLFQVDAKDTEPL	ECLTRTAPLFQVDAKDTEPLPNLAKSWEWS	R	T	A	A	K	D	2	0	0	1	0	1	0	0	0	0	1	1	0	1	1	0	1	0	0	1	0	0	10	0	1088.5866	tr|Q7CVI9|Q7CVI9_AGRFC	tr|Q7CVI9|Q7CVI9_AGRFC	142	151	yes	yes	2	0.060831	82.417																																																																																																																																																								By MS/MS																																																																																																																																																																																																								1																																																	334610	0	0	0	0	0	0	0	0	0	0	0	0	0	0	0	0	0	0	0	0	0	0	0	0	0	0	0	0	0	0	0	0	0	0	0	0	0	0	0	0	0	0	0	0	0	0	0	0	0	0	0	0	0	0	0	0	0	0	0	0	0	0	0	0	0	0	0	0	0	0	0	0	0	0	0	0	0	0	0	0	0	0	0	0	0	0	0	0	0	0	0	0	0	0	0	0	0	0	0	0	0	0	0	0	0	0	0	0	0	0	0	0	0	0	0	0	0	0	0	0	0	0	0	0	0	0	0	0	0	0	0	0	0	0	0	0	0	0	0	0	0	0	0	0	0	0	0	0	0	0	0	334610	0	0	0	0	0	0	0	0	0	0	0	0	0	0	0	0	0	0	0	0	0	0	0	0	0	0	0	0	0	0	0	0	0	0	0	0	0	0	0	0	0	0	0	0	0	0	0	0			35416	5852	40722	1111801	517495	517495			1	0	0	0	0	0	0	0	0	0	0	0	0	0	0	0	0	0	0	0	0	0	0	0	0	0	0	0	0	0	0	0	0	0	0	0	0	0	0	0	0	0	0	0	0	0	0	0	0	0	0	0	0	0	0	0	0	0	0	0	0	0	0	0	0	0	0	0	0	0	0	0	0	0	0	0	0	0	0	0	0	0	0	0	0	0	0	0	0	0	0	0	0	0	0	0	0	0	0	0	0	0	0	0	0	0	0	0	0	0	0	0	0	0	0	0	0	0	0	0	0	0	0	0	0	0	0	0	0	0	0	0	0	0	0	0	0	0	0	0	0	0	0	0	0	0	0	0	0	0	0	0	31584	0	0	0	0	0	0	0	0	0	0	0	0	0	0	0	0	0	0	0	0	0	0	0	0	0	0	0	0	0	0	0	0	0	0	0	0	0	0	0	0	0	0	0	0	0	0	0	0
TAPPDLPSLLLDAR	VSMYRGGARGSGRPRTAPPDLPSLLLDARI	RTAPPDLPSLLLDARIVYLGMPIVPAVTEL	R	T	A	A	R	I	2	1	0	2	0	0	0	0	0	0	4	0	0	0	3	1	1	0	0	0	0	0	14	0	1477.814	NbL07g08090.1;NbL17g13670.1	NbL07g08090.1	163	176	no	no	2;3	0.00012906	130.1															By MS/MS	By MS/MS	By MS/MS		By MS/MS		By MS/MS		By MS/MS																	By MS/MS	By MS/MS			By MS/MS										By MS/MS	By MS/MS						By matching			By MS/MS		By MS/MS																						By MS/MS	By MS/MS			By MS/MS																			By MS/MS	By MS/MS	By MS/MS			By MS/MS																				By MS/MS	By MS/MS			By MS/MS																				By MS/MS	By MS/MS																							By MS/MS	By MS/MS			By MS/MS	By matching																										1	1	2		1		1		1																	1	1			1										1	1						1			1		1																						1	1			1																			1	1	2			2																				1	2			1																				2	2																							1	2			1	1												46215000	0	0	0	0	0	0	0	0	0	0	0	0	0	0	217140	2837900	3886200	0	29853	0	97921	0	15272	0	0	0	0	0	0	0	0	0	0	0	0	0	0	0	0	50192	136670	0	0	14528	0	0	0	0	0	0	0	0	0	26471	33621	0	0	0	0	0	45018	0	0	67584	0	100080	0	0	0	0	0	0	0	0	0	0	0	0	0	0	0	0	0	0	0	0	0	234400	109550	0	0	24519	0	0	0	0	0	0	0	0	0	0	0	0	0	0	0	0	0	0	355660	158970	5546400	0	0	2162100	0	0	0	0	0	0	0	0	0	0	0	0	0	0	0	0	0	0	0	162350	4945300	0	0	25570	0	0	0	0	0	0	0	0	0	0	0	0	0	0	0	0	0	0	0	4134700	5045000	0	0	0	0	0	0	0	0	0	0	0	0	0	0	0	0	0	0	0	0	0	0	248070	15449000	0	0	34661	20375	0	0	0	0	0	0	0	0	0	0	0			35417	2017;4609	40723	1111802;1111803;1111804;1111805;1111806;1111807;1111808;1111809;1111810;1111811;1111812;1111813;1111814;1111815;1111816;1111817;1111818;1111819;1111820;1111821;1111822;1111823;1111824;1111825;1111826;1111827;1111828;1111829;1111830;1111831;1111832;1111833;1111834;1111835;1111836;1111837;1111838	517496;517497;517498;517499;517500;517501;517502;517503;517504;517505;517506;517507;517508;517509;517510;517511;517512;517513;517514;517515;517516	517512			21	0	0	0	0	0	0	0	0	0	0	0	0	0	0	58308	768910	1158200	0	15132	0	27788	0	9252.8	0	0	0	0	0	0	0	0	0	0	0	0	0	0	0	0	8717.6	33008	0	0	2749.9	0	0	0	0	0	0	0	0	0	7291.4	6895	0	0	0	0	0	2893.6	0	0	10589	0	23490	0	0	0	0	0	0	0	0	0	0	0	0	0	0	0	0	0	0	0	0	0	13290	8017.5	0	0	2420.3	0	0	0	0	0	0	0	0	0	0	0	0	0	0	0	0	0	0	73057	17755	793850	0	0	210400	0	0	0	0	0	0	0	0	0	0	0	0	0	0	0	0	0	0	0	26793	638130	0	0	5319.8	0	0	0	0	0	0	0	0	0	0	0	0	0	0	0	0	0	0	0	716860	611420	0	0	0	0	0	0	0	0	0	0	0	0	0	0	0	0	0	0	0	0	0	0	14609	653210	0	0	3083.9	927.24	0	0	0	0	0	0	0	0	0	0	0
TAPSNEPIPIIK	NSHVSSLGNGLFHVKTAPSNEPIPIIKYSL	HVKTAPSNEPIPIIKYSLLPHLTPLPLRIR	K	T	A	I	K	Y	1	0	1	0	0	0	1	0	0	3	0	1	0	0	3	1	1	0	0	0	0	0	12	0	1278.7184	NbL05g14930.1;NbL07g06050.1	NbL05g14930.1	475	486	no	no	2	0.00060299	141.91															By MS/MS	By MS/MS																							By MS/MS	By MS/MS																							By MS/MS	By MS/MS																By matching						By matching	By MS/MS	By MS/MS																							By MS/MS	By MS/MS																							By MS/MS	By MS/MS																							By MS/MS	By MS/MS																							By MS/MS	By MS/MS																															1	1																							1	1																							1	1																1						1	1	1																							1	1																							1	1																							1	1																							1	1																	10076000	0	0	0	0	0	0	0	0	0	0	0	0	0	0	270180	356700	0	0	0	0	0	0	0	0	0	0	0	0	0	0	0	0	0	0	0	0	0	0	261190	610240	0	0	0	0	0	0	0	0	0	0	0	0	0	0	0	0	0	0	0	0	0	0	418980	297980	0	0	0	0	0	0	0	0	0	0	0	0	0	0	0	100880	0	0	0	0	0	226320	2224200	861150	0	0	0	0	0	0	0	0	0	0	0	0	0	0	0	0	0	0	0	0	0	0	830570	272090	0	0	0	0	0	0	0	0	0	0	0	0	0	0	0	0	0	0	0	0	0	0	394650	249270	0	0	0	0	0	0	0	0	0	0	0	0	0	0	0	0	0	0	0	0	0	0	464030	237000	0	0	0	0	0	0	0	0	0	0	0	0	0	0	0	0	0	0	0	0	0	0	1045900	954560	0	0	0	0	0	0	0	0	0	0	0	0	0	0	0	0			35418	1572;1997	40724	1111839;1111840;1111841;1111842;1111843;1111844;1111845;1111846;1111847;1111848;1111849;1111850;1111851;1111852;1111853;1111854;1111855;1111856	517517;517518;517519;517520;517521;517522;517523;517524;517525;517526;517527;517528;517529	517520			13	0	0	0	0	0	0	0	0	0	0	0	0	0	0	72552	96643	0	0	0	0	0	0	0	0	0	0	0	0	0	0	0	0	0	0	0	0	0	0	63099	105990	0	0	0	0	0	0	0	0	0	0	0	0	0	0	0	0	0	0	0	0	0	0	69641	46686	0	0	0	0	0	0	0	0	0	0	0	0	0	0	0	2528.7	0	0	0	0	0	7853.2	209500	48826	0	0	0	0	0	0	0	0	0	0	0	0	0	0	0	0	0	0	0	0	0	0	170610	30388	0	0	0	0	0	0	0	0	0	0	0	0	0	0	0	0	0	0	0	0	0	0	92640	41136	0	0	0	0	0	0	0	0	0	0	0	0	0	0	0	0	0	0	0	0	0	0	128900	41090	0	0	0	0	0	0	0	0	0	0	0	0	0	0	0	0	0	0	0	0	0	0	86901	56214	0	0	0	0	0	0	0	0	0	0	0	0	0	0	0	0
TAPSPATGPVTEEEIR	AKNSVLPKGASPSSKTAPSPATGPVTEEEI	APSPATGPVTEEEIRAVLLQRKPVTTQDLV	K	T	A	I	R	A	2	1	0	0	0	0	3	1	0	1	0	0	0	0	3	1	3	0	0	1	0	0	16	0	1653.821	NbL13g27510.1	NbL13g27510.1	464	479	yes	yes	2	0.00011627	148.13																																													By matching		By MS/MS																								By MS/MS																								By matching																						By matching	By MS/MS	By MS/MS																		By matching						By MS/MS																						By matching	By MS/MS	By MS/MS																						By matching	By matching	By MS/MS																																																						1		1																								1																								1																						1	1	1																		1						1																						1	1	1																						1	1	1										2183500	0	0	0	0	0	0	0	0	0	0	0	0	0	0	0	0	0	0	0	0	0	0	0	0	0	0	0	0	0	0	0	0	0	0	0	0	0	0	0	0	0	0	0	0	35159	0	182670	0	0	0	0	0	0	0	0	0	0	0	0	0	0	0	0	0	0	0	0	0	0	0	182920	0	0	0	0	0	0	0	0	0	0	0	0	0	0	0	0	0	0	0	0	0	0	0	190410	0	0	0	0	0	0	0	0	0	0	0	0	0	0	0	0	0	0	0	0	0	42116	133540	162860	0	0	0	0	0	0	0	0	0	0	0	0	0	0	0	0	0	18684	0	0	0	0	0	46796	0	0	0	0	0	0	0	0	0	0	0	0	0	0	0	0	0	0	0	0	0	36733	173310	179110	0	0	0	0	0	0	0	0	0	0	0	0	0	0	0	0	0	0	0	0	0	202840	311760	284630	0	0	0	0	0	0	0	0	0			35419	3779	40725	1111857;1111858;1111859;1111860;1111861;1111862;1111863;1111864;1111865;1111866;1111867;1111868;1111869;1111870;1111871	517530;517531;517532;517533;517534;517535;517536;517537	517537			8	0	0	0	0	0	0	0	0	0	0	0	0	0	0	0	0	0	0	0	0	0	0	0	0	0	0	0	0	0	0	0	0	0	0	0	0	0	0	0	0	0	0	0	0	8740.2	0	88470	0	0	0	0	0	0	0	0	0	0	0	0	0	0	0	0	0	0	0	0	0	0	0	72443	0	0	0	0	0	0	0	0	0	0	0	0	0	0	0	0	0	0	0	0	0	0	0	49916	0	0	0	0	0	0	0	0	0	0	0	0	0	0	0	0	0	0	0	0	0	8482.3	26267	75858	0	0	0	0	0	0	0	0	0	0	0	0	0	0	0	0	0	2410.9	0	0	0	0	0	32771	0	0	0	0	0	0	0	0	0	0	0	0	0	0	0	0	0	0	0	0	0	6042.4	26247	73352	0	0	0	0	0	0	0	0	0	0	0	0	0	0	0	0	0	0	0	0	0	9230.7	23008	44457	0	0	0	0	0	0	0	0	0
TAPTPQDEMR	QREIQAAFRTDEIRRTAPTPQDEMRAGMSY	DEIRRTAPTPQDEMRAGMSYFHETIWKGVP	R	T	A	M	R	A	1	1	0	1	0	1	1	0	0	0	0	0	1	0	2	0	2	0	0	0	0	0	10	0	1144.5183	NbL05g17110.1	NbL05g17110.1	228	237	yes	yes	2	0.0032582	117.31				By MS/MS	By MS/MS	By matching															By matching							By MS/MS	By MS/MS	By matching															By MS/MS	By matching						By MS/MS	By MS/MS																By matching	By MS/MS	By MS/MS					By MS/MS	By MS/MS																							By MS/MS	By MS/MS																								By MS/MS									By matching																								By matching								By MS/MS							By MS/MS									By matching																						2	2	1															1							1	2	1															1	1						1	2																1	1	1					1	1																							1	2																								2									1																								1								1							1									1																			91071000	0	0	0	319450	6806200	36006	0	0	0	0	0	0	0	0	0	0	0	0	0	0	27193	0	0	0	0	0	0	230190	9914100	20182	0	0	0	0	0	0	0	0	0	0	0	0	0	0	19783	130350	0	0	0	0	0	163710	8132200	0	0	0	0	0	0	0	0	0	0	0	0	0	0	0	25385	313840	131180	0	0	0	0	681190	27844000	0	0	0	0	0	0	0	0	0	0	0	0	0	0	0	0	0	0	0	0	0	0	168540	5914600	0	0	0	0	0	0	0	0	0	0	0	0	0	0	0	0	0	0	0	0	0	0	0	10190000	0	0	0	0	0	0	0	0	126340	0	0	0	0	0	0	0	0	0	0	0	0	0	0	0	0	0	0	0	0	0	0	0	38123	0	0	0	0	0	0	0	396130	0	0	0	0	0	0	19225000	0	0	0	0	0	0	0	0	218370	0	0	0	0	0	0	0	0	0	0	0	0	0	0	0	0	0	0			35420	1598	40726;40727	1111872;1111873;1111874;1111875;1111876;1111877;1111878;1111879;1111880;1111881;1111882;1111883;1111884;1111885;1111886;1111887;1111888;1111889;1111890;1111891;1111892;1111893;1111894;1111895;1111896;1111897;1111898;1111899;1111900;1111901	517538;517539;517540;517541;517542;517543;517544;517545;517546;517547;517548;517549;517550	517541	2758		13	0	0	0	78679	947670	6249.8	0	0	0	0	0	0	0	0	0	0	0	0	0	0	7717	0	0	0	0	0	0	36086	1234300	3090.8	0	0	0	0	0	0	0	0	0	0	0	0	0	0	4917.9	11622	0	0	0	0	0	50364	1559400	0	0	0	0	0	0	0	0	0	0	0	0	0	0	0	13213	37051	51950	0	0	0	0	43188	1239400	0	0	0	0	0	0	0	0	0	0	0	0	0	0	0	0	0	0	0	0	0	0	55017	1243300	0	0	0	0	0	0	0	0	0	0	0	0	0	0	0	0	0	0	0	0	0	0	0	1331800	0	0	0	0	0	0	0	0	9940.3	0	0	0	0	0	0	0	0	0	0	0	0	0	0	0	0	0	0	0	0	0	0	0	3240.5	0	0	0	0	0	0	0	59994	0	0	0	0	0	0	1012500	0	0	0	0	0	0	0	0	5047.7	0	0	0	0	0	0	0	0	0	0	0	0	0	0	0	0	0	0
TAPVAPTEEVISK	KSPEAAQPVEETEVKTAPVAPTEEVISKTE	VKTAPVAPTEEVISKTEEDPLVESTEVSPA	K	T	A	S	K	T	2	0	0	0	0	0	2	0	0	1	0	1	0	0	2	1	2	0	0	2	0	0	13	0	1340.7187	NbL04g10240.1	NbL04g10240.1	39	51	yes	yes	2	0.0023624	119.03															By MS/MS	By MS/MS																							By MS/MS	By MS/MS	By matching												By matching										By MS/MS	By MS/MS	By MS/MS	By MS/MS		By MS/MS				By MS/MS													By matching		By MS/MS	By MS/MS	By matching	By MS/MS	By matching																				By MS/MS	By MS/MS																							By MS/MS	By MS/MS		By matching																					By MS/MS	By MS/MS	By matching	By matching	By MS/MS																				By MS/MS	By MS/MS																															1	1																							1	1	1												1										1	1	1	1		1				1													1		1	1	1	1	1																				1	1																							1	1		1																					1	1	1	1	1																				1	1																	46328000	0	0	0	0	0	0	0	0	0	0	0	0	0	0	808850	1153300	0	0	0	0	0	0	0	0	0	0	0	0	0	0	0	0	0	0	0	0	0	0	465540	3089500	71318	0	0	0	0	0	0	0	0	0	0	0	139310	0	0	0	0	0	0	0	0	0	1619900	3396700	226210	126150	0	54991	0	0	0	31564	0	0	0	0	0	0	0	0	0	0	0	0	85006	0	5977200	5110500	313240	408280	132070	0	0	0	0	0	0	0	0	0	0	0	0	0	0	0	0	0	0	0	3694700	1318800	0	0	0	0	0	0	0	0	0	0	0	0	0	0	0	0	0	0	0	0	0	0	1710700	1117500	0	125620	0	0	0	0	0	0	0	0	0	0	0	0	0	0	0	0	0	0	0	0	966270	960330	158770	75767	85755	0	0	0	0	0	0	0	0	0	0	0	0	0	0	0	0	0	0	0	5994400	6910200	0	0	0	0	0	0	0	0	0	0	0	0	0	0	0	0			35421	1278	40728	1111902;1111903;1111904;1111905;1111906;1111907;1111908;1111909;1111910;1111911;1111912;1111913;1111914;1111915;1111916;1111917;1111918;1111919;1111920;1111921;1111922;1111923;1111924;1111925;1111926;1111927;1111928;1111929;1111930;1111931	517551;517552;517553;517554;517555;517556;517557;517558;517559;517560;517561	517555			11	0	0	0	0	0	0	0	0	0	0	0	0	0	0	217200	312470	0	0	0	0	0	0	0	0	0	0	0	0	0	0	0	0	0	0	0	0	0	0	112470	536590	17225	0	0	0	0	0	0	0	0	0	0	0	26714	0	0	0	0	0	0	0	0	0	269260	532180	38164	29611	0	13427	0	0	0	23999	0	0	0	0	0	0	0	0	0	0	0	0	2858.3	0	563010	289760	22924	25053	15168	0	0	0	0	0	0	0	0	0	0	0	0	0	0	0	0	0	0	0	758940	147290	0	0	0	0	0	0	0	0	0	0	0	0	0	0	0	0	0	0	0	0	0	0	401580	184420	0	21909	0	0	0	0	0	0	0	0	0	0	0	0	0	0	0	0	0	0	0	0	268420	166500	19242	11556	14832	0	0	0	0	0	0	0	0	0	0	0	0	0	0	0	0	0	0	0	498040	406940	0	0	0	0	0	0	0	0	0	0	0	0	0	0	0	0
TAQAAMDSLCAEQEK	QLWWQAIGDASSGAKTAQAAMDSLCAEQEK	TAQAAMDSLCAEQEKVMARIERAGVQGDIG	K	T	A	E	K	V	4	0	0	1	1	2	2	0	0	0	1	1	1	0	0	1	1	0	0	0	0	0	15	0	1651.7182	tr|A9CFT2|A9CFT2_AGRFC	tr|A9CFT2|A9CFT2_AGRFC	495	509	yes	yes	2	5.0285000000000005E-30	267.77										By matching																	By matching			By matching				By MS/MS																				By matching				By matching																				By matching				By MS/MS																																												By MS/MS				By MS/MS																				By matching				By matching																	By matching		By matching	By matching				By matching																																1																	1			1				2																				1				2																				1				2																																												1				2																				1				2																	1		1	2				2																							2482200	0	0	0	0	0	0	0	0	0	32156	0	0	0	0	0	0	0	0	0	0	0	0	0	0	0	0	23166	0	0	31796	0	0	0	195870	0	0	0	0	0	0	0	0	0	0	0	0	0	0	0	0	0	0	0	22447	0	0	0	281500	0	0	0	0	0	0	0	0	0	0	0	0	0	0	0	0	0	0	0	71264	0	0	0	486300	0	0	0	0	0	0	0	0	0	0	0	0	0	0	0	0	0	0	0	0	0	0	0	0	0	0	0	0	0	0	0	0	0	0	0	0	0	0	0	0	0	0	0	47346	0	0	0	234810	0	0	0	0	0	0	0	0	0	0	0	0	0	0	0	0	0	0	0	46526	0	0	0	246450	0	0	0	0	0	0	0	0	0	0	0	0	0	0	0	0	60496	0	56495	211460	0	0	0	434130	0	0	0	0	0	0	0	0	0	0	0	0	0	0	0	0	0	0	0	0	0	0			35422	5564	40729;40730	1111932;1111933;1111934;1111935;1111936;1111937;1111938;1111939;1111940;1111941;1111942;1111943;1111944;1111945;1111946;1111947;1111948;1111949;1111950;1111951;1111952;1111953;1111954	517562;517563;517564;517565	517563	7141		4	0	0	0	0	0	0	0	0	0	3809.4	0	0	0	0	0	0	0	0	0	0	0	0	0	0	0	0	5100.1	0	0	4869.5	0	0	0	21714	0	0	0	0	0	0	0	0	0	0	0	0	0	0	0	0	0	0	0	6183.1	0	0	0	34485	0	0	0	0	0	0	0	0	0	0	0	0	0	0	0	0	0	0	0	5085.8	0	0	0	17219	0	0	0	0	0	0	0	0	0	0	0	0	0	0	0	0	0	0	0	0	0	0	0	0	0	0	0	0	0	0	0	0	0	0	0	0	0	0	0	0	0	0	0	9878.1	0	0	0	43487	0	0	0	0	0	0	0	0	0	0	0	0	0	0	0	0	0	0	0	7190.9	0	0	0	29376	0	0	0	0	0	0	0	0	0	0	0	0	0	0	0	0	9411	0	2975.5	16010	0	0	0	33226	0	0	0	0	0	0	0	0	0	0	0	0	0	0	0	0	0	0	0	0	0	0
TAQDALIFLTR	YTNTSSNLKDSGDKRTAQDALIFLTRWMSR	GDKRTAQDALIFLTRWMSRFPQYKCRDFYI	R	T	A	T	R	W	2	1	0	1	0	1	0	0	0	1	2	0	0	1	0	0	2	0	0	0	0	0	11	0	1247.6874	NbL13g01230.1;NbL07g01400.1	NbL13g01230.1	160	170	yes	no	2	0.0010938	136.5										By matching			By matching	By matching																							By MS/MS	By matching			By matching																	By matching																					By matching																														By matching																																																																																																					1			1	1																							1	1			1																	1																					1																														1																																																																																												526450	0	0	0	0	0	0	0	0	0	22769	0	0	40356	36988	0	0	0	0	0	0	0	0	0	0	0	0	0	0	0	0	0	0	0	0	0	0	139060	131990	0	0	12474	0	0	0	0	0	0	0	0	0	0	0	0	0	0	0	0	16886	0	0	0	0	0	0	0	0	0	0	0	0	0	0	0	0	0	0	0	0	64800	0	0	0	0	0	0	0	0	0	0	0	0	0	0	0	0	0	0	0	0	0	0	0	0	0	0	0	0	0	61123	0	0	0	0	0	0	0	0	0	0	0	0	0	0	0	0	0	0	0	0	0	0	0	0	0	0	0	0	0	0	0	0	0	0	0	0	0	0	0	0	0	0	0	0	0	0	0	0	0	0	0	0	0	0	0	0	0	0	0	0	0	0	0	0	0	0	0	0	0	0	0	0	0	0	0	0	0	0	0	0	0	0	0	0	0	0	0	0	0	0	0			35423	1936	40731	1111955;1111956;1111957;1111958;1111959;1111960;1111961;1111962;1111963	517566	517566			1	0	0	0	0	0	0	0	0	0	2697.4	0	0	4019.2	5436	0	0	0	0	0	0	0	0	0	0	0	0	0	0	0	0	0	0	0	0	0	0	9536.4	10995	0	0	3012.7	0	0	0	0	0	0	0	0	0	0	0	0	0	0	0	0	2068.6	0	0	0	0	0	0	0	0	0	0	0	0	0	0	0	0	0	0	0	0	3481.9	0	0	0	0	0	0	0	0	0	0	0	0	0	0	0	0	0	0	0	0	0	0	0	0	0	0	0	0	0	6182	0	0	0	0	0	0	0	0	0	0	0	0	0	0	0	0	0	0	0	0	0	0	0	0	0	0	0	0	0	0	0	0	0	0	0	0	0	0	0	0	0	0	0	0	0	0	0	0	0	0	0	0	0	0	0	0	0	0	0	0	0	0	0	0	0	0	0	0	0	0	0	0	0	0	0	0	0	0	0	0	0	0	0	0	0	0	0	0	0	0	0
TAQEQSVSGLFD	RVVSTAGLLGEAINRTAQEQSVSGLFD___	INRTAQEQSVSGLFD_______________	R	T	A	F	D	-	1	0	0	1	0	2	1	1	0	0	1	0	0	1	0	2	1	0	0	1	0	0	12	0	1280.5885	sp|Q8UDA9|KPRS_AGRFC	sp|Q8UDA9|KPRS_AGRFC	299	310	yes	yes	2	0.0017931	126.71																																							By MS/MS																								By MS/MS																																																By matching																								By MS/MS																								By MS/MS																								By MS/MS																																																								1																								1																																																1																								1																								1																								1																		1645700	0	0	0	0	0	0	0	0	0	0	0	0	0	0	0	0	0	0	0	0	0	0	0	0	0	0	0	0	0	0	0	0	0	0	0	0	0	0	280680	0	0	0	0	0	0	0	0	0	0	0	0	0	0	0	0	0	0	0	0	0	0	0	184410	0	0	0	0	0	0	0	0	0	0	0	0	0	0	0	0	0	0	0	0	0	0	0	0	0	0	0	0	0	0	0	0	0	0	0	0	0	0	0	0	0	0	0	0	0	0	0	151700	0	0	0	0	0	0	0	0	0	0	0	0	0	0	0	0	0	0	0	0	0	0	0	225150	0	0	0	0	0	0	0	0	0	0	0	0	0	0	0	0	0	0	0	0	0	0	0	417680	0	0	0	0	0	0	0	0	0	0	0	0	0	0	0	0	0	0	0	0	0	0	0	386120	0	0	0	0	0	0	0	0	0	0	0	0	0	0	0	0	0			35424	5379	40732	1111964;1111965;1111966;1111967;1111968;1111969	517567;517568;517569;517570;517571	517567			5	0	0	0	0	0	0	0	0	0	0	0	0	0	0	0	0	0	0	0	0	0	0	0	0	0	0	0	0	0	0	0	0	0	0	0	0	0	0	67808	0	0	0	0	0	0	0	0	0	0	0	0	0	0	0	0	0	0	0	0	0	0	0	30651	0	0	0	0	0	0	0	0	0	0	0	0	0	0	0	0	0	0	0	0	0	0	0	0	0	0	0	0	0	0	0	0	0	0	0	0	0	0	0	0	0	0	0	0	0	0	0	31161	0	0	0	0	0	0	0	0	0	0	0	0	0	0	0	0	0	0	0	0	0	0	0	52852	0	0	0	0	0	0	0	0	0	0	0	0	0	0	0	0	0	0	0	0	0	0	0	116030	0	0	0	0	0	0	0	0	0	0	0	0	0	0	0	0	0	0	0	0	0	0	0	32081	0	0	0	0	0	0	0	0	0	0	0	0	0	0	0	0	0
TAQETNLFR	PYWYYEYLVRKSPTKTAQETNLFRHYAAST	RKSPTKTAQETNLFRHYAASTAERDGYLYT	K	T	A	F	R	H	1	1	1	0	0	1	1	0	0	0	1	0	0	1	0	0	2	0	0	0	0	0	9	0	1078.5407	NbL10g17410.1;NbL17g03500.1	NbL17g03500.1	228	236	no	no	2	0.00044066	171.99										By matching						By MS/MS	By MS/MS	By MS/MS				By matching	By MS/MS																	By MS/MS	By MS/MS	By MS/MS			By matching		By MS/MS											By matching						By MS/MS	By MS/MS	By MS/MS	By MS/MS	By matching			By MS/MS								By matching									By MS/MS	By MS/MS	By MS/MS			By matching		By MS/MS																	By MS/MS	By MS/MS	By MS/MS														By matching									By MS/MS	By MS/MS	By matching			By matching									By MS/MS									By matching	By MS/MS	By MS/MS			By matching																			By MS/MS	By MS/MS	By MS/MS	By matching				By matching																			1						1	1	1				1	1																	1	1	1			1		1											1						1	1	1	1	1			1								1									1	1	1			1		1																	1	1	1														1									1	1	1			1									1									1	1	1			1																			1	1	1	1				1										310190000	0	0	0	0	0	0	0	0	0	181270	0	0	0	0	0	250120	9626500	318350	0	0	0	95596	113420	0	0	0	0	0	0	0	0	0	0	0	0	0	0	0	0	568350	15160000	540770	0	0	43435	0	151640	0	0	0	0	0	0	0	0	0	0	35097	0	0	0	0	0	918560	31335000	673750	67217	44393	0	0	147510	0	0	0	0	0	0	0	113950	0	0	0	0	0	0	0	0	6279300	65145000	1246000	0	0	348040	0	348620	0	0	0	0	0	0	0	0	0	0	0	0	0	0	0	0	1783000	12343000	386050	0	0	0	0	0	0	0	0	0	0	0	0	0	94573	0	0	0	0	0	0	0	0	37903000	442080	28340	0	0	207240	0	0	0	0	0	0	0	0	26951	0	0	0	0	0	0	0	0	923760	35397000	673180	0	0	103230	0	0	0	0	0	0	0	0	0	0	0	0	0	0	0	0	0	0	4503100	79605000	1534100	209980	0	0	0	271900	0	0	0	0	0	0	0	0	0			35425	2877;4527	40733	1111970;1111971;1111972;1111973;1111974;1111975;1111976;1111977;1111978;1111979;1111980;1111981;1111982;1111983;1111984;1111985;1111986;1111987;1111988;1111989;1111990;1111991;1111992;1111993;1111994;1111995;1111996;1111997;1111998;1111999;1112000;1112001;1112002;1112003;1112004;1112005;1112006;1112007;1112008;1112009;1112010;1112011	517572;517573;517574;517575;517576;517577;517578;517579;517580;517581;517582;517583;517584;517585;517586;517587;517588;517589;517590;517591;517592;517593;517594;517595;517596	517595			25	0	0	0	0	0	0	0	0	0	21474	0	0	0	0	0	67769	2869000	114090	0	0	0	18008	68719	0	0	0	0	0	0	0	0	0	0	0	0	0	0	0	0	98714	3661300	123300	0	0	10797	0	73442	0	0	0	0	0	0	0	0	0	0	4299.5	0	0	0	0	0	143920	5286500	158140	29497	10839	0	0	58419	0	0	0	0	0	0	0	6123.1	0	0	0	0	0	0	0	0	356030	4767500	76456	0	0	25609	0	91390	0	0	0	0	0	0	0	0	0	0	0	0	0	0	0	0	199140	1766700	71936	0	0	0	0	0	0	0	0	0	0	0	0	0	11457	0	0	0	0	0	0	0	0	4890800	77101	8947.1	0	0	37311	0	0	0	0	0	0	0	0	4499.8	0	0	0	0	0	0	0	0	160160	4289900	102680	0	0	16980	0	0	0	0	0	0	0	0	0	0	0	0	0	0	0	0	0	0	265190	3365800	89674	19018	0	0	0	42469	0	0	0	0	0	0	0	0	0
TAQGHPMLVELK	______________________________	LLKTAQGHPMLVELKNGETYNGHLVNCDTW	K	T	A	L	K	N	1	0	0	0	0	1	1	1	1	0	2	1	1	0	1	0	1	0	0	1	0	0	12	0	1322.7017	NbL08g17070.1;NbL18g10220.1;NbL01g10930.1	NbL08g17070.1	9	20	yes	no	2;3	0.0041999	115																				By MS/MS	By MS/MS																					By matching		By matching	By MS/MS	By MS/MS																						By matching																				By matching				By MS/MS	By MS/MS																							By MS/MS	By MS/MS																					By matching		By matching	By MS/MS																						By matching	By MS/MS	By MS/MS																							By MS/MS	By MS/MS																															2	2																					1		2	1	2																						2																				1				2	2																							1	1																					1		1	1																						1	2	3																							2	3												18562000	0	0	0	0	0	0	0	0	0	0	0	0	0	0	0	0	0	0	0	206470	1135500	0	0	0	0	0	0	0	0	0	0	0	0	0	0	0	0	0	0	0	0	21905	0	193050	471030	423570	0	0	0	0	0	0	0	0	0	0	0	0	0	0	0	0	0	0	0	0	0	267600	0	0	0	0	0	0	0	0	0	0	0	0	0	0	0	0	0	0	0	238520	0	0	0	1721700	6428200	0	0	0	0	0	0	0	0	0	0	0	0	0	0	0	0	0	0	0	0	0	0	236900	661690	0	0	0	0	0	0	0	0	0	0	0	0	0	0	0	0	0	0	0	0	79205	0	80981	512570	0	0	0	0	0	0	0	0	0	0	0	0	0	0	0	0	0	0	0	0	0	26834	527410	1851000	0	0	0	0	0	0	0	0	0	0	0	0	0	0	0	0	0	0	0	0	0	0	219590	3258500	0	0	0	0	0	0	0	0	0	0	0			35426	2336	40734;40735	1112012;1112013;1112014;1112015;1112016;1112017;1112018;1112019;1112020;1112021;1112022;1112023;1112024;1112025;1112026;1112027;1112028;1112029;1112030;1112031;1112032;1112033;1112034;1112035;1112036;1112037;1112038;1112039;1112040;1112041;1112042;1112043;1112044	517597;517598;517599;517600;517601;517602;517603;517604;517605;517606;517607;517608	517605	3865		12	0	0	0	0	0	0	0	0	0	0	0	0	0	0	0	0	0	0	0	62652	322230	0	0	0	0	0	0	0	0	0	0	0	0	0	0	0	0	0	0	0	0	4994.6	0	36540	117090	37765	0	0	0	0	0	0	0	0	0	0	0	0	0	0	0	0	0	0	0	0	0	65338	0	0	0	0	0	0	0	0	0	0	0	0	0	0	0	0	0	0	0	13524	0	0	0	169950	473000	0	0	0	0	0	0	0	0	0	0	0	0	0	0	0	0	0	0	0	0	0	0	23053	133270	0	0	0	0	0	0	0	0	0	0	0	0	0	0	0	0	0	0	0	0	13814	0	16848	80382	0	0	0	0	0	0	0	0	0	0	0	0	0	0	0	0	0	0	0	0	0	4641	71634	304480	0	0	0	0	0	0	0	0	0	0	0	0	0	0	0	0	0	0	0	0	0	0	19538	148290	0	0	0	0	0	0	0	0	0	0	0
TAQLFSK	FDPSLARDFSFLRKRTAQLFSKSRFIAAQF	DFSFLRKRTAQLFSKSRFIAAQFEAYLQDD	R	T	A	S	K	S	1	0	0	0	0	1	0	0	0	0	1	1	0	1	0	1	1	0	0	0	0	0	7	0	793.4334	tr|A9CFN2|A9CFN2_AGRFC	tr|A9CFN2|A9CFN2_AGRFC	230	236	yes	yes	2	0.033371	126.28														By MS/MS														By matching	By MS/MS	By matching								By MS/MS														By matching	By matching								By matching				By matching	By matching										By MS/MS	By MS/MS	By matching								By matching																By MS/MS	By MS/MS																								By matching					By matching		By MS/MS														By MS/MS		By matching								By matching														By matching	By MS/MS	By matching	By MS/MS							By MS/MS																																1														1	1	1								1														1	1								1				1	1										1	1	1								1																1	1																								1					1		1														1		1								1														1	1	1	1							1																			31363000	0	0	0	0	0	0	0	0	0	0	0	0	0	94560	0	0	0	0	0	0	0	0	0	0	0	0	0	234750	82472	62225	0	0	0	0	0	0	0	163770	0	0	0	0	0	0	0	0	0	0	0	0	0	47633	19074	0	0	0	0	0	0	0	54661	0	0	0	60224	54615	0	0	0	0	0	0	0	0	0	491340	440500	72945	0	0	0	0	0	0	0	280830	0	0	0	0	0	0	0	0	0	0	0	0	0	0	0	428380	2072200	0	0	0	0	0	0	0	0	0	0	0	0	0	0	0	0	0	0	0	0	0	0	0	3553300	0	0	0	0	296140	0	120000	0	0	0	0	0	0	0	0	0	0	0	0	0	78890	0	98542	0	0	0	0	0	0	0	6892600	0	0	0	0	0	0	0	0	0	0	0	0	0	1087600	255320	145530	13970000	0	0	0	0	0	0	204420	0	0	0	0	0	0	0	0	0	0	0	0	0	0	0	0	0	0			35427	5561	40736	1112045;1112046;1112047;1112048;1112049;1112050;1112051;1112052;1112053;1112054;1112055;1112056;1112057;1112058;1112059;1112060;1112061;1112062;1112063;1112064;1112065;1112066;1112067;1112068;1112069;1112070;1112071	517609	517609			1	0	0	0	0	0	0	0	0	0	0	0	0	0	13897	0	0	0	0	0	0	0	0	0	0	0	0	0	36800	10267	9529.4	0	0	0	0	0	0	0	13641	0	0	0	0	0	0	0	0	0	0	0	0	0	14654	3657.6	0	0	0	0	0	0	0	3513.4	0	0	0	10160	12819	0	0	0	0	0	0	0	0	0	31151	19608	5205.7	0	0	0	0	0	0	0	9744.6	0	0	0	0	0	0	0	0	0	0	0	0	0	0	0	132250	411130	0	0	0	0	0	0	0	0	0	0	0	0	0	0	0	0	0	0	0	0	0	0	0	537150	0	0	0	0	11251	0	9441.5	0	0	0	0	0	0	0	0	0	0	0	0	0	20846	0	15230	0	0	0	0	0	0	0	585890	0	0	0	0	0	0	0	0	0	0	0	0	0	84270	13447	11019	659840	0	0	0	0	0	0	4725.1	0	0	0	0	0	0	0	0	0	0	0	0	0	0	0	0	0	0
TAQNVEEAFIK	FAKEHGLIFMEASAKTAQNVEEAFIKTAST	ASAKTAQNVEEAFIKTASTIYKKIQDGVFD	K	T	A	I	K	T	2	0	1	0	0	1	2	0	0	1	0	1	0	1	0	0	1	0	0	1	0	0	11	0	1248.635	NbL08g06260.1;NbL16g11250.1	NbL08g06260.1	152	162	yes	no	2	8.7669E-05	206.49								By MS/MS											By MS/MS	By matching												By MS/MS										By MS/MS	By MS/MS																																				By matching							By matching				By MS/MS	By MS/MS												By MS/MS	By MS/MS										By MS/MS	By MS/MS													By matching				By matching						By MS/MS	By MS/MS																								By MS/MS												By matching									By matching		By MS/MS	By MS/MS																					1											1	1												1										1	1																																				1							1				1	1												1	1										1	1													1				1						1	1																								1												1									1		1	1														15609000	0	0	0	0	0	0	0	1433400	0	0	0	0	0	0	0	0	0	0	237280	30967	0	0	0	0	0	0	0	0	0	0	0	2085400	0	0	0	0	0	0	0	0	0	104680	131460	0	0	0	0	0	0	0	0	0	0	0	0	0	0	0	0	0	0	0	0	0	0	0	0	0	0	0	0	0	0	0	0	0	0	0	1304900	0	0	0	0	0	0	46225	0	0	0	413450	1674400	0	0	0	0	0	0	0	0	0	0	0	444230	665210	0	0	0	0	0	0	0	0	0	157000	768570	0	0	0	0	0	0	0	0	0	0	0	0	848170	0	0	0	58436	0	0	0	0	0	0	578180	0	0	0	0	0	0	0	0	0	0	0	0	0	0	0	0	0	0	0	0	0	0	0	1076100	0	0	0	0	0	0	0	0	0	0	0	337090	0	0	0	0	0	0	0	0	36564	0	450120	2726900	0	0	0	0	0	0	0	0	0	0	0	0	0			35428	2204	40737	1112072;1112073;1112074;1112075;1112076;1112077;1112078;1112079;1112080;1112081;1112082;1112083;1112084;1112085;1112086;1112087;1112088;1112089;1112090;1112091;1112092;1112093;1112094	517610;517611;517612;517613;517614;517615;517616;517617;517618;517619;517620	517617			11	0	0	0	0	0	0	0	244280	0	0	0	0	0	0	0	0	0	0	120270	9396.9	0	0	0	0	0	0	0	0	0	0	0	225380	0	0	0	0	0	0	0	0	0	23868	47754	0	0	0	0	0	0	0	0	0	0	0	0	0	0	0	0	0	0	0	0	0	0	0	0	0	0	0	0	0	0	0	0	0	0	0	70117	0	0	0	0	0	0	1604	0	0	0	25371	192300	0	0	0	0	0	0	0	0	0	0	0	88134	99512	0	0	0	0	0	0	0	0	0	29255	209220	0	0	0	0	0	0	0	0	0	0	0	0	102750	0	0	0	2220.2	0	0	0	0	0	0	182540	0	0	0	0	0	0	0	0	0	0	0	0	0	0	0	0	0	0	0	0	0	0	0	186120	0	0	0	0	0	0	0	0	0	0	0	15921	0	0	0	0	0	0	0	0	2153.3	0	26311	246970	0	0	0	0	0	0	0	0	0	0	0	0	0
TAQNVEEAFIQTAAK	FAKENGLLFLEASARTAQNVEEAFIQTAAK	TAQNVEEAFIQTAAKILQKIQEGVFDVSNE	R	T	A	A	K	I	4	0	1	0	0	2	2	0	0	1	0	1	0	1	0	0	2	0	0	1	0	0	15	0	1619.8155	NbL19g08250.1	NbL19g08250.1	152	166	yes	yes	2	3.0907E-05	165.51																																										By matching																																												By MS/MS				By MS/MS																								By MS/MS																								By MS/MS																								By MS/MS	By matching																																																																															1																																												1				1																								1																								1																								1	1																																						2091100	0	0	0	0	0	0	0	0	0	0	0	0	0	0	0	0	0	0	0	0	0	0	0	0	0	0	0	0	0	0	0	0	0	0	0	0	0	0	0	0	0	54990	0	0	0	0	0	0	0	0	0	0	0	0	0	0	0	0	0	0	0	0	0	0	0	0	0	0	0	0	0	0	0	0	0	0	0	0	0	0	0	0	0	0	0	824310	0	0	0	495650	0	0	0	0	0	0	0	0	0	0	0	0	0	0	0	0	0	0	0	0	0	0	0	302850	0	0	0	0	0	0	0	0	0	0	0	0	0	0	0	0	0	0	0	0	0	0	0	158490	0	0	0	0	0	0	0	0	0	0	0	0	0	0	0	0	0	0	0	0	0	0	0	155920	98906	0	0	0	0	0	0	0	0	0	0	0	0	0	0	0	0	0	0	0	0	0	0	0	0	0	0	0	0	0	0	0	0	0	0	0	0	0			35429	5018	40738	1112095;1112096;1112097;1112098;1112099;1112100;1112101	517621;517622;517623;517624	517623			4	0	0	0	0	0	0	0	0	0	0	0	0	0	0	0	0	0	0	0	0	0	0	0	0	0	0	0	0	0	0	0	0	0	0	0	0	0	0	0	0	0	12539	0	0	0	0	0	0	0	0	0	0	0	0	0	0	0	0	0	0	0	0	0	0	0	0	0	0	0	0	0	0	0	0	0	0	0	0	0	0	0	0	0	0	0	28603	0	0	0	30415	0	0	0	0	0	0	0	0	0	0	0	0	0	0	0	0	0	0	0	0	0	0	0	56434	0	0	0	0	0	0	0	0	0	0	0	0	0	0	0	0	0	0	0	0	0	0	0	27641	0	0	0	0	0	0	0	0	0	0	0	0	0	0	0	0	0	0	0	0	0	0	0	23781	17106	0	0	0	0	0	0	0	0	0	0	0	0	0	0	0	0	0	0	0	0	0	0	0	0	0	0	0	0	0	0	0	0	0	0	0	0	0
TAQNVEEAFIR	FAKENGLIFMEASAKTAQNVEEAFIRTAST	ASAKTAQNVEEAFIRTASTIYKKIQDGVFD	K	T	A	I	R	T	2	1	1	0	0	1	2	0	0	1	0	0	0	1	0	0	1	0	0	1	0	0	11	0	1276.6412	NbL09g02790.1;NbL05g12290.1;NbL15g22740.1	NbL09g02790.1	182	192	yes	no	2	0.00012113	192.64																		By MS/MS																								By MS/MS																								By MS/MS	By MS/MS																						By matching	By matching																								By MS/MS	By MS/MS																						By matching	By MS/MS	By MS/MS																							By MS/MS	By MS/MS			By matching																				By MS/MS	By MS/MS																															1																								1																								1	1																						1	1																								1	1																						1	1	1																							1	1			1																				1	1														5989400	0	0	0	0	0	0	0	0	0	0	0	0	0	0	0	0	0	153500	0	0	0	0	0	0	0	0	0	0	0	0	0	0	0	0	0	0	0	0	0	0	0	245340	0	0	0	0	0	0	0	0	0	0	0	0	0	0	0	0	0	0	0	0	0	0	0	193130	111910	0	0	0	0	0	0	0	0	0	0	0	0	0	0	0	0	0	0	0	0	0	259350	1784800	0	0	0	0	0	0	0	0	0	0	0	0	0	0	0	0	0	0	0	0	0	0	0	306060	117920	0	0	0	0	0	0	0	0	0	0	0	0	0	0	0	0	0	0	0	0	0	82991	489540	140430	0	0	0	0	0	0	0	0	0	0	0	0	0	0	0	0	0	0	0	0	0	0	483690	267020	0	0	88670	0	0	0	0	0	0	0	0	0	0	0	0	0	0	0	0	0	0	0	825140	439960	0	0	0	0	0	0	0	0	0	0	0	0	0			35430	1534	40739	1112102;1112103;1112104;1112105;1112106;1112107;1112108;1112109;1112110;1112111;1112112;1112113;1112114;1112115;1112116;1112117	517625;517626;517627;517628;517629;517630;517631;517632;517633;517634	517629			10	0	0	0	0	0	0	0	0	0	0	0	0	0	0	0	0	0	55008	0	0	0	0	0	0	0	0	0	0	0	0	0	0	0	0	0	0	0	0	0	0	0	55940	0	0	0	0	0	0	0	0	0	0	0	0	0	0	0	0	0	0	0	0	0	0	0	45332	49109	0	0	0	0	0	0	0	0	0	0	0	0	0	0	0	0	0	0	0	0	0	18980	109520	0	0	0	0	0	0	0	0	0	0	0	0	0	0	0	0	0	0	0	0	0	0	0	57031	32100	0	0	0	0	0	0	0	0	0	0	0	0	0	0	0	0	0	0	0	0	0	10709	85378	44334	0	0	0	0	0	0	0	0	0	0	0	0	0	0	0	0	0	0	0	0	0	0	73774	46182	0	0	13429	0	0	0	0	0	0	0	0	0	0	0	0	0	0	0	0	0	0	0	48232	39846	0	0	0	0	0	0	0	0	0	0	0	0	0
TAQSPEEILAAHLEQQK	______________________________	QSPEEILAAHLEQQKIESEEPIIEDEDDDD	M	T	A	Q	K	I	3	0	0	0	0	3	3	0	1	1	2	1	0	0	1	1	1	0	0	0	0	0	17	0	1891.964	NbL13g22350.1;NbL16g22490.1	NbL16g22490.1	2	18	no	no	2	5.7336E-07	169.3																				By MS/MS																	By matching			By matching	By matching			By MS/MS																				By matching				By MS/MS																				By MS/MS	By MS/MS		By MS/MS	By MS/MS	By MS/MS																			By MS/MS	By matching		By MS/MS		By MS/MS																						By MS/MS	By MS/MS	By MS/MS																			By matching	By matching		By MS/MS		By MS/MS																						By MS/MS		By MS/MS																															1																	1			1	1			1																				1				1																				1	1		1	1	1																			1	1		1		1																						1	1	1																			1	1		1		1																						1		1												2944700	0	0	0	0	0	0	0	0	0	0	0	0	0	0	0	0	0	0	0	50168	0	0	0	0	0	0	0	0	0	0	0	0	0	0	0	0	178220	0	0	35621	34601	0	0	80082	0	0	0	0	0	0	0	0	0	0	0	0	0	0	0	0	0	0	0	48892	0	0	0	44337	0	0	0	0	0	0	0	0	0	0	0	0	0	0	0	0	0	0	0	221520	79319	0	187150	41723	202110	0	0	0	0	0	0	0	0	0	0	0	0	0	0	0	0	0	0	147130	35184	0	157120	0	137630	0	0	0	0	0	0	0	0	0	0	0	0	0	0	0	0	0	0	0	0	0	56212	58428	150900	0	0	0	0	0	0	0	0	0	0	0	0	0	0	0	0	0	0	59548	97136	0	180380	0	42008	0	0	0	0	0	0	0	0	0	0	0	0	0	0	0	0	0	0	0	0	0	240120	0	379100	0	0	0	0	0	0	0	0	0	0	0			35431	3711;4444	40740	1112118;1112119;1112120;1112121;1112122;1112123;1112124;1112125;1112126;1112127;1112128;1112129;1112130;1112131;1112132;1112133;1112134;1112135;1112136;1112137;1112138;1112139;1112140;1112141;1112142	517635;517636;517637;517638;517639;517640;517641;517642;517643;517644;517645;517646;517647;517648	517638			14	0	0	0	0	0	0	0	0	0	0	0	0	0	0	0	0	0	0	0	15223	0	0	0	0	0	0	0	0	0	0	0	0	0	0	0	0	12222	0	0	6186.8	8356.7	0	0	15158	0	0	0	0	0	0	0	0	0	0	0	0	0	0	0	0	0	0	0	7660.2	0	0	0	10825	0	0	0	0	0	0	0	0	0	0	0	0	0	0	0	0	0	0	0	12560	5804.9	0	21495	4118.5	14872	0	0	0	0	0	0	0	0	0	0	0	0	0	0	0	0	0	0	16432	5035.8	0	42773	0	27720	0	0	0	0	0	0	0	0	0	0	0	0	0	0	0	0	0	0	0	0	0	17746	12156	23665	0	0	0	0	0	0	0	0	0	0	0	0	0	0	0	0	0	0	10324	11772	0	31198	0	6910.2	0	0	0	0	0	0	0	0	0	0	0	0	0	0	0	0	0	0	0	0	0	21747	0	17252	0	0	0	0	0	0	0	0	0	0	0
TASALCLTTLK	IVKGKARLGSIVHKKTASALCLTTLKNEDK	VHKKTASALCLTTLKNEDKMEFSRILEAIK	K	T	A	L	K	N	2	0	0	0	1	0	0	0	0	0	3	1	0	0	0	1	3	0	0	0	0	0	11	0	1177.6377	NbL03g08280.1	NbL03g08280.1	190	200	yes	yes	2	2.1427E-05	192.26																By MS/MS																								By MS/MS																								By MS/MS																							By matching	By MS/MS																								By MS/MS																								By MS/MS																								By MS/MS																								By MS/MS																																1																								1																								1																							1	1																								1																								1																								1																								1																	9989400	0	0	0	0	0	0	0	0	0	0	0	0	0	0	0	0	0	0	0	0	0	0	0	0	0	0	0	0	0	0	0	0	0	0	0	0	0	0	0	894470	0	0	0	0	0	0	0	0	0	0	0	0	0	0	0	0	0	0	0	0	0	0	0	617930	0	0	0	0	0	0	0	0	0	0	0	0	0	0	0	0	0	0	0	0	0	0	39915	4101800	0	0	0	0	0	0	0	0	0	0	0	0	0	0	0	0	0	0	0	0	0	0	0	0	0	0	0	0	0	0	0	0	0	0	0	0	0	0	0	0	0	0	0	0	0	0	0	846080	0	0	0	0	0	0	0	0	0	0	0	0	0	0	0	0	0	0	0	0	0	0	0	823670	0	0	0	0	0	0	0	0	0	0	0	0	0	0	0	0	0	0	0	0	0	0	0	2665600	0	0	0	0	0	0	0	0	0	0	0	0	0	0	0	0			35432	908	40741	1112143;1112144;1112145;1112146;1112147;1112148;1112149;1112150;1112151	517649;517650;517651;517652;517653;517654;517655;517656	517653			8	0	0	0	0	0	0	0	0	0	0	0	0	0	0	0	0	0	0	0	0	0	0	0	0	0	0	0	0	0	0	0	0	0	0	0	0	0	0	0	155360	0	0	0	0	0	0	0	0	0	0	0	0	0	0	0	0	0	0	0	0	0	0	0	96815	0	0	0	0	0	0	0	0	0	0	0	0	0	0	0	0	0	0	0	0	0	0	3759.7	232570	0	0	0	0	0	0	0	0	0	0	0	0	0	0	0	0	0	0	0	0	0	0	0	0	0	0	0	0	0	0	0	0	0	0	0	0	0	0	0	0	0	0	0	0	0	0	0	139630	0	0	0	0	0	0	0	0	0	0	0	0	0	0	0	0	0	0	0	0	0	0	0	142810	0	0	0	0	0	0	0	0	0	0	0	0	0	0	0	0	0	0	0	0	0	0	0	156980	0	0	0	0	0	0	0	0	0	0	0	0	0	0	0	0
TASALCLTTVK	IVKGKARLGSIVHKKTASALCLTTVKNEDK	VHKKTASALCLTTVKNEDKMEFSRILEAIK	K	T	A	V	K	N	2	0	0	0	1	0	0	0	0	0	2	1	0	0	0	1	3	0	0	1	0	0	11	0	1163.622	NbL11g08390.1;NbL09g09850.1;NbL07g16030.1;NbL03g00320.1;NbL10g17870.1;NbL17g02140.1	NbL11g08390.1	189	199	yes	no	2	0.00014592	188.87															By matching	By MS/MS	By matching																						By matching	By MS/MS																							By matching	By MS/MS							By matching														By matching		By MS/MS	By MS/MS																							By MS/MS	By MS/MS																							By matching	By MS/MS																							By matching	By MS/MS					By matching																By matching		By MS/MS	By MS/MS																															1	1	1																						1	1																							1	1							1														1		1	1																							1	1																							1	1																							1	1					1																1		1	1																	48237000	0	0	0	0	0	0	0	0	0	0	0	0	0	0	60587	2033900	33862	0	0	0	0	0	0	0	0	0	0	0	0	0	0	0	0	0	0	0	0	0	76090	6091600	0	0	0	0	0	0	0	0	0	0	0	0	0	0	0	0	0	0	0	0	0	0	105840	4593800	0	0	0	0	0	0	15647	0	0	0	0	0	0	0	0	0	0	0	0	0	302270	0	0	11179000	0	0	0	0	0	0	0	0	0	0	0	0	0	0	0	0	0	0	0	0	0	0	199810	4399900	0	0	0	0	0	0	0	0	0	0	0	0	0	0	0	0	0	0	0	0	0	0	138410	4363300	0	0	0	0	0	0	0	0	0	0	0	0	0	0	0	0	0	0	0	0	0	0	99823	4937000	0	0	0	0	73817	0	0	0	0	0	0	0	0	0	0	0	0	0	0	0	202340	0	327760	9002500	0	0	0	0	0	0	0	0	0	0	0	0	0	0	0	0			35433	804	40742	1112152;1112153;1112154;1112155;1112156;1112157;1112158;1112159;1112160;1112161;1112162;1112163;1112164;1112165;1112166;1112167;1112168;1112169;1112170;1112171;1112172	517657;517658;517659;517660;517661;517662;517663;517664;517665;517666;517667	517658			11	0	0	0	0	0	0	0	0	0	0	0	0	0	0	16270	551070	10092	0	0	0	0	0	0	0	0	0	0	0	0	0	0	0	0	0	0	0	0	0	18382	1058000	0	0	0	0	0	0	0	0	0	0	0	0	0	0	0	0	0	0	0	0	0	0	17593	719750	0	0	0	0	0	0	6196.7	0	0	0	0	0	0	0	0	0	0	0	0	0	10163	0	0	633830	0	0	0	0	0	0	0	0	0	0	0	0	0	0	0	0	0	0	0	0	0	0	41044	491400	0	0	0	0	0	0	0	0	0	0	0	0	0	0	0	0	0	0	0	0	0	0	32491	720060	0	0	0	0	0	0	0	0	0	0	0	0	0	0	0	0	0	0	0	0	0	0	27730	855960	0	0	0	0	12143	0	0	0	0	0	0	0	0	0	0	0	0	0	0	0	8823.8	0	27231	530160	0	0	0	0	0	0	0	0	0	0	0	0	0	0	0	0
TASCGGTACVNSFGDEQLAVDMLADK	MCMGEAIRTIAFKVRTASCGGTACVNSFGD	SFGDEQLAVDMLADKLLFEALSYSHFCKYA	R	T	A	D	K	L	4	0	1	3	2	1	1	3	0	0	2	1	1	1	0	2	2	0	0	2	0	0	26	0	2716.1779	NbL10g11790.1;NbL15g12310.1	NbL15g12310.1	112	137	no	no	2;3	1.5664E-72	245.09													By matching	By MS/MS	By MS/MS	By MS/MS																						By MS/MS	By MS/MS	By MS/MS	By matching	By MS/MS		By MS/MS																	By matching	By MS/MS	By MS/MS	By MS/MS	By matching	By MS/MS	By MS/MS	By MS/MS																		By MS/MS	By MS/MS	By MS/MS	By MS/MS																					By MS/MS	By MS/MS	By MS/MS																						By MS/MS	By MS/MS	By MS/MS			By MS/MS	By MS/MS																		By MS/MS	By MS/MS	By MS/MS	By MS/MS	By MS/MS	By matching	By MS/MS	By MS/MS		By MS/MS	By MS/MS														By MS/MS	By MS/MS	By MS/MS			By MS/MS	By MS/MS																									1	4	4	2																						4	5	3	1	2		1																	1	4	3	3	2	2	1	2																		3	3	4	1																					4	3	1																						2	2	3			1	1																		4	3	4	1	2	1	2	1		1	1														4	2	2			1	1													230850000	0	0	0	0	0	0	0	0	0	0	0	0	45151	9031400	1057600	358150	0	0	0	0	0	0	0	0	0	0	0	0	0	0	0	0	0	0	0	0	0	19910000	4090200	1406900	178270	228180	0	82116	0	0	0	0	0	0	0	0	0	0	0	0	0	0	0	0	118230	28497000	4975500	1210300	474390	338380	111620	138970	0	0	0	0	0	0	0	0	0	0	0	0	0	0	0	0	0	20791000	3009800	2326600	530260	0	0	0	0	0	0	0	0	0	0	0	0	0	0	0	0	0	0	0	0	15429000	3346800	662230	0	0	0	0	0	0	0	0	0	0	0	0	0	0	0	0	0	0	0	0	0	7170500	769610	894850	0	0	33469	22374	0	0	0	0	0	0	0	0	0	0	0	0	0	0	0	0	0	21961000	5273500	1855300	147950	186660	115970	155660	87952	0	28169	36738	0	0	0	0	0	0	0	0	0	0	0	0	0	61274000	8251900	3701100	0	0	299200	237130	0	0	0	0	0	0	0	0	0	0	0	0			35434	4101;2801	40743;40744	1112173;1112174;1112175;1112176;1112177;1112178;1112179;1112180;1112181;1112182;1112183;1112184;1112185;1112186;1112187;1112188;1112189;1112190;1112191;1112192;1112193;1112194;1112195;1112196;1112197;1112198;1112199;1112200;1112201;1112202;1112203;1112204;1112205;1112206;1112207;1112208;1112209;1112210;1112211;1112212;1112213;1112214;1112215;1112216;1112217;1112218;1112219;1112220;1112221;1112222;1112223;1112224;1112225;1112226;1112227;1112228;1112229;1112230;1112231;1112232;1112233;1112234;1112235;1112236;1112237;1112238;1112239;1112240;1112241;1112242;1112243;1112244;1112245;1112246;1112247;1112248;1112249;1112250;1112251;1112252;1112253;1112254;1112255;1112256;1112257;1112258;1112259;1112260;1112261;1112262;1112263;1112264;1112265;1112266;1112267;1112268;1112269;1112270;1112271;1112272;1112273;1112274;1112275	517668;517669;517670;517671;517672;517673;517674;517675;517676;517677;517678;517679;517680;517681;517682;517683;517684;517685;517686;517687;517688;517689;517690;517691;517692;517693;517694;517695;517696;517697;517698;517699;517700;517701;517702;517703;517704;517705;517706;517707;517708;517709;517710;517711;517712;517713;517714;517715;517716;517717;517718;517719;517720;517721;517722;517723;517724;517725;517726;517727;517728;517729;517730;517731;517732;517733;517734;517735	517728	4470		68	0	0	0	0	0	0	0	0	0	0	0	0	4496.7	1327300	284010	97037	0	0	0	0	0	0	0	0	0	0	0	0	0	0	0	0	0	0	0	0	0	1658500	988130	244350	43054	52029	0	15543	0	0	0	0	0	0	0	0	0	0	0	0	0	0	0	0	7599.5	1640000	827010	189620	80034	79424	48983	33930	0	0	0	0	0	0	0	0	0	0	0	0	0	0	0	0	0	721430	283500	131920	38806	0	0	0	0	0	0	0	0	0	0	0	0	0	0	0	0	0	0	0	0	1357000	687480	73961	0	0	0	0	0	0	0	0	0	0	0	0	0	0	0	0	0	0	0	0	0	564180	180660	147670	0	0	10566	4654.9	0	0	0	0	0	0	0	0	0	0	0	0	0	0	0	0	0	1866800	1464900	321660	17931	28470	20058	21142	14468	0	11536	47966	0	0	0	0	0	0	0	0	0	0	0	0	0	1416400	685600	217960	0	0	27098	21099	0	0	0	0	0	0	0	0	0	0	0	0
TASCGGTACVNSFGDEQLAVDMLANK	LCMGEALRTIAFKVRTASCGGTACVNSFGD	SFGDEQLAVDMLANKLLFDALTYSHVCKYA	R	T	A	N	K	L	4	0	2	2	2	1	1	3	0	0	2	1	1	1	0	2	2	0	0	2	0	0	26	0	2715.1939	NbL03g07310.1;NbL17g15070.1	NbL03g07310.1	113	138	yes	no	2;3	1.781E-82	256.06														By MS/MS	By MS/MS	By MS/MS	By MS/MS															By matching						By MS/MS	By MS/MS	By MS/MS	By MS/MS	By MS/MS	By MS/MS																			By MS/MS	By MS/MS	By MS/MS	By MS/MS	By MS/MS	By MS/MS	By matching	By MS/MS										By matching						By matching	By MS/MS	By MS/MS	By MS/MS	By MS/MS	By MS/MS	By MS/MS	By MS/MS				By MS/MS													By matching	By MS/MS	By MS/MS	By MS/MS	By matching															By matching						By MS/MS	By MS/MS	By MS/MS	By matching	By matching														By matching						By MS/MS	By MS/MS	By MS/MS		By MS/MS	By matching												By matching							By MS/MS	By MS/MS	By MS/MS	By MS/MS	By MS/MS	By MS/MS	By MS/MS			By matching																							3	2	2	1															1						4	3	3	1	1	1																			4	4	3	2	1	1	1	1										1						1	4	4	3	2	1	1	1				1													3	5	3	1	1															1						6	4	2	1	1														1						4	4	2		1	1												1							4	2	1	1	1	1	1			1										186200000	0	0	0	0	0	0	0	0	0	0	0	0	0	7386400	326020	224040	49656	0	0	0	0	0	0	0	0	0	0	0	0	0	0	168660	0	0	0	0	0	14725000	3358100	692180	435820	129300	76761	0	0	0	0	0	0	0	0	0	0	0	0	0	0	0	0	0	0	19371000	2892200	714890	291520	119540	153500	100180	45743	0	0	0	0	0	0	0	0	0	106920	0	0	0	0	0	202190	23478000	5146100	1220100	637990	210800	166340	104770	0	0	0	28611	0	0	0	0	0	0	0	0	0	0	0	0	168290	13534000	1431400	406140	74488	0	0	0	0	0	0	0	0	0	0	0	0	0	0	86657	0	0	0	0	0	14721000	2256700	491870	37619	35635	0	0	0	0	0	0	0	0	0	0	0	0	0	130170	0	0	0	0	0	15237000	3504300	959000	0	87421	64721	0	0	0	0	0	0	0	0	0	0	0	186100	0	0	0	0	0	0	43520000	4444300	1569000	214890	199720	144330	89034	0	0	47976	0	0	0	0	0	0	0	0	0			35435	890	40745;40746	1112276;1112277;1112278;1112279;1112280;1112281;1112282;1112283;1112284;1112285;1112286;1112287;1112288;1112289;1112290;1112291;1112292;1112293;1112294;1112295;1112296;1112297;1112298;1112299;1112300;1112301;1112302;1112303;1112304;1112305;1112306;1112307;1112308;1112309;1112310;1112311;1112312;1112313;1112314;1112315;1112316;1112317;1112318;1112319;1112320;1112321;1112322;1112323;1112324;1112325;1112326;1112327;1112328;1112329;1112330;1112331;1112332;1112333;1112334;1112335;1112336;1112337;1112338;1112339;1112340;1112341;1112342;1112343;1112344;1112345;1112346;1112347;1112348;1112349;1112350;1112351;1112352;1112353;1112354;1112355;1112356;1112357;1112358;1112359;1112360;1112361;1112362;1112363;1112364;1112365;1112366;1112367;1112368;1112369;1112370;1112371;1112372;1112373;1112374;1112375;1112376;1112377;1112378;1112379;1112380;1112381;1112382;1112383;1112384;1112385;1112386;1112387	517736;517737;517738;517739;517740;517741;517742;517743;517744;517745;517746;517747;517748;517749;517750;517751;517752;517753;517754;517755;517756;517757;517758;517759;517760;517761;517762;517763;517764;517765;517766;517767;517768;517769;517770;517771;517772;517773;517774;517775;517776;517777;517778;517779;517780;517781;517782;517783;517784;517785;517786;517787;517788;517789;517790;517791;517792;517793;517794;517795;517796;517797	517739	1533		60	0	0	0	0	0	0	0	0	0	0	0	0	0	1085500	87547	60701	14799	0	0	0	0	0	0	0	0	0	0	0	0	0	0	18228	0	0	0	0	0	1226600	811270	120220	105260	29483	27883	0	0	0	0	0	0	0	0	0	0	0	0	0	0	0	0	0	0	1114800	480720	112010	49183	28058	67361	24461	23809	0	0	0	0	0	0	0	0	0	5745.4	0	0	0	0	0	6798.3	814660	484720	69178	46690	12935	19104	10342	0	0	0	12444	0	0	0	0	0	0	0	0	0	0	0	0	17021	1190400	294040	45359	10661	0	0	0	0	0	0	0	0	0	0	0	0	0	0	10498	0	0	0	0	0	1158300	529740	81172	4854.2	6215	0	0	0	0	0	0	0	0	0	0	0	0	0	12287	0	0	0	0	0	1295200	973460	166270	0	13334	11194	0	0	0	0	0	0	0	0	0	0	0	8790	0	0	0	0	0	0	1006000	369250	92396	9086.2	11674	13071	7921.7	0	0	7493.5	0	0	0	0	0	0	0	0	0
TASDTHSFLLK	SYSGNASDYETGDLKTASDTHSFLLKWFEI	GDLKTASDTHSFLLKWFEIYPEFLKNPFYI	K	T	A	L	K	W	1	0	0	1	0	0	0	0	1	0	2	1	0	1	0	2	2	0	0	0	0	0	11	0	1218.6245	NbL09g13440.1;NbL16g05780.1	NbL09g13440.1	157	167	no	no	2;3	0.00024403	174.02															By MS/MS	By matching																							By MS/MS	By matching																							By MS/MS																							By MS/MS	By MS/MS																							By MS/MS	By MS/MS		By MS/MS																						By MS/MS																								By MS/MS																			By matching					By MS/MS										By MS/MS	By MS/MS	By matching		By matching	By MS/MS	By MS/MS	By matching															2	1																							2	1																							1																							1	2																							2	2		2																						2																								2																			1					2										1	1	1		1	1	1	1	17100000	0	0	0	0	0	0	0	0	0	0	0	0	0	0	3384200	39457	0	0	0	0	0	0	0	0	0	0	0	0	0	0	0	0	0	0	0	0	0	0	1257600	69797	0	0	0	0	0	0	0	0	0	0	0	0	0	0	0	0	0	0	0	0	0	0	1131400	0	0	0	0	0	0	0	0	0	0	0	0	0	0	0	0	0	0	0	0	0	0	981940	1175500	0	0	0	0	0	0	0	0	0	0	0	0	0	0	0	0	0	0	0	0	0	0	463890	2086600	0	468200	0	0	0	0	0	0	0	0	0	0	0	0	0	0	0	0	0	0	0	0	0	2401900	0	0	0	0	0	0	0	0	0	0	0	0	0	0	0	0	0	0	0	0	0	0	0	1614600	0	0	0	0	0	0	0	0	0	0	0	0	0	0	0	0	0	0	133490	0	0	0	0	1280300	0	0	0	0	0	0	0	0	0	61929	108910	46451	0	113510	157790	57057	65631			35436	2545;4281	40747	1112388;1112389;1112390;1112391;1112392;1112393;1112394;1112395;1112396;1112397;1112398;1112399;1112400;1112401;1112402;1112403;1112404;1112405;1112406;1112407;1112408;1112409;1112410;1112411;1112412;1112413;1112414;1112415;1112416;1112417	517798;517799;517800;517801;517802;517803;517804;517805;517806;517807;517808;517809;517810	517804			13	0	0	0	0	0	0	0	0	0	0	0	0	0	0	908750	10691	0	0	0	0	0	0	0	0	0	0	0	0	0	0	0	0	0	0	0	0	0	0	303810	12123	0	0	0	0	0	0	0	0	0	0	0	0	0	0	0	0	0	0	0	0	0	0	188060	0	0	0	0	0	0	0	0	0	0	0	0	0	0	0	0	0	0	0	0	0	0	34073	110720	0	0	0	0	0	0	0	0	0	0	0	0	0	0	0	0	0	0	0	0	0	0	40800	428620	0	67014	0	0	0	0	0	0	0	0	0	0	0	0	0	0	0	0	0	0	0	0	0	563830	0	0	0	0	0	0	0	0	0	0	0	0	0	0	0	0	0	0	0	0	0	0	0	448520	0	0	0	0	0	0	0	0	0	0	0	0	0	0	0	0	0	0	10217	0	0	0	0	106370	0	0	0	0	0	0	0	0	0	20717	15259	8742	0	13343	23784	22479	11529
TASDWEFNVNGR	ISGVSCKSPYEWIDRTASDWEFNVNGRNKT	IDRTASDWEFNVNGRNKTFNVVAYDFGIKH	R	T	A	G	R	N	1	1	2	1	0	0	1	1	0	0	0	0	0	1	0	1	1	1	0	1	0	0	12	0	1394.6215	NbL16g02290.1	NbL16g02290.1	228	239	yes	yes	2	2.4595E-05	213.8													By MS/MS												By MS/MS				By matching	By matching							By MS/MS												By MS/MS												By MS/MS																								By MS/MS																																															By matching	By MS/MS												By MS/MS												By MS/MS												By MS/MS																																												1												1				1	1							1												1												1																								1																																															1	1												1												1												1																																2696300	0	0	0	0	0	0	0	0	0	0	0	0	283920	0	0	0	0	0	0	0	0	0	0	0	44545	0	0	0	30794	17241	0	0	0	0	0	0	680540	0	0	0	0	0	0	0	0	0	0	0	27875	0	0	0	0	0	0	0	0	0	0	0	451110	0	0	0	0	0	0	0	0	0	0	0	0	0	0	0	0	0	0	0	0	0	0	0	522860	0	0	0	0	0	0	0	0	0	0	0	0	0	0	0	0	0	0	0	0	0	0	0	0	0	0	0	0	0	0	0	0	0	0	0	0	0	0	0	0	0	0	0	0	0	0	151790	240320	0	0	0	0	0	0	0	0	0	0	0	52008	0	0	0	0	0	0	0	0	0	0	0	126520	0	0	0	0	0	0	0	0	0	0	0	66748	0	0	0	0	0	0	0	0	0	0	0	0	0	0	0	0	0	0	0	0	0	0	0	0	0	0	0	0	0	0	0			35437	4239	40748	1112418;1112419;1112420;1112421;1112422;1112423;1112424;1112425;1112426;1112427;1112428;1112429;1112430	517811;517812;517813;517814;517815;517816;517817;517818;517819	517811			9	0	0	0	0	0	0	0	0	0	0	0	0	28276	0	0	0	0	0	0	0	0	0	0	0	32144	0	0	0	3833.8	2640.3	0	0	0	0	0	0	46671	0	0	0	0	0	0	0	0	0	0	0	58047	0	0	0	0	0	0	0	0	0	0	0	28996	0	0	0	0	0	0	0	0	0	0	0	0	0	0	0	0	0	0	0	0	0	0	0	17580	0	0	0	0	0	0	0	0	0	0	0	0	0	0	0	0	0	0	0	0	0	0	0	0	0	0	0	0	0	0	0	0	0	0	0	0	0	0	0	0	0	0	0	0	0	0	5767.1	18696	0	0	0	0	0	0	0	0	0	0	0	33528	0	0	0	0	0	0	0	0	0	0	0	16893	0	0	0	0	0	0	0	0	0	0	0	14807	0	0	0	0	0	0	0	0	0	0	0	0	0	0	0	0	0	0	0	0	0	0	0	0	0	0	0	0	0	0	0
TASESDVSVHSTFASR	______________________________	ASESDVSVHSTFASRYVRTSLPRFKIPENS	K	T	A	S	R	Y	2	1	0	1	0	0	1	0	1	0	0	0	0	1	0	5	2	0	0	2	0	0	16	0	1679.7751	NbL18g01590.1;NbL13g27090.1	NbL13g27090.1	6	21	no	no	2;3	1.8146E-120	336.33	By MS/MS	By MS/MS	By MS/MS	By MS/MS	By MS/MS	By matching	By matching	By matching	By MS/MS	By MS/MS	By MS/MS	By matching	By matching			By matching					By matching	By MS/MS	By MS/MS		By MS/MS	By MS/MS	By MS/MS	By MS/MS	By MS/MS	By MS/MS	By matching	By MS/MS		By MS/MS	By MS/MS	By MS/MS							By matching		By matching	By MS/MS			By MS/MS	By MS/MS	By MS/MS	By MS/MS	By MS/MS		By MS/MS	By MS/MS	By matching	By MS/MS	By MS/MS	By MS/MS		By matching			By matching		By matching	By matching	By matching	By matching	By matching		By MS/MS	By MS/MS	By MS/MS	By MS/MS	By MS/MS	By MS/MS	By MS/MS	By MS/MS	By MS/MS	By MS/MS	By MS/MS	By MS/MS	By matching	By matching	By matching	By matching	By matching	By MS/MS	By MS/MS	By MS/MS			By MS/MS		By MS/MS	By MS/MS	By MS/MS	By MS/MS	By MS/MS	By MS/MS	By MS/MS	By matching	By MS/MS	By MS/MS	By MS/MS	By MS/MS		By matching		By matching					By matching	By MS/MS			By MS/MS	By MS/MS	By MS/MS	By MS/MS	By MS/MS	By MS/MS	By MS/MS	By MS/MS	By matching	By MS/MS	By MS/MS	By MS/MS		By matching						By matching	By matching				By MS/MS	By MS/MS	By MS/MS		By MS/MS	By MS/MS	By MS/MS	By MS/MS	By matching	By MS/MS	By MS/MS	By MS/MS				By matching			By matching	By matching	By matching		By matching		By MS/MS	By MS/MS	By MS/MS	By MS/MS	By MS/MS	By MS/MS	By MS/MS	By MS/MS	By MS/MS	By MS/MS	By MS/MS	By MS/MS		By matching	By matching	By matching	By matching	By MS/MS	By matching	By matching	By MS/MS		By MS/MS		By MS/MS	By MS/MS	By MS/MS	By matching	By MS/MS	By MS/MS	By MS/MS	By MS/MS	2	2	2	2	2	1	2	2	1	1	1	1	1			1					1	1	1		2	2	2	2	2	2	2	2		2	1	2							1		1	2			2	2	1	2	2		2	2	1	1	2	3		1			1		1	1	1	1	1		2	2	2	2	2	2	2	2	2	2	1	2	1	1	1	1	1	1	1	1			1		2	2	2	2	2	1	2	1	1	2	2	1		2		1					1	1			2	2	2	2	2	2	2	2	2	2	1	1		1						1	1				2	2	2		2	1	1	2	2	2	3	2				1			1	1	1		1		2	2	2	2	2	2	2	2	2	2	2	2		1	1	1	1	1	1	1	1		1		2	2	2	2	1	2	2	2	558590000	1459600	2218700	6239800	5101600	3103200	97687	326220	600270	336280	1788200	0	984750	25605	0	0	31209	0	0	0	0	24454	137570	29808	0	3986600	771600	3482400	4854400	3937200	414310	289920	733340	0	1152500	2193500	15197000	0	0	0	0	0	0	25540	0	99104	282420	0	0	1191300	718170	296940	3758800	4521600	0	482460	1276900	178950	382460	34020000	5630100	0	35593	0	0	55097	0	32150	64661	79309	81860	49516	0	21659000	11368000	18900000	18355000	12317000	1663400	2235200	17373000	1795500	17161000	12920000	11487000	58572	334390	101830	169520	278290	287590	122170	240940	0	0	68515	0	3050600	1659900	4292700	2929100	1446100	100370	463930	42241	252660	4518900	11162000	1428200	0	60355	0	82134	0	0	0	0	18549	144580	0	0	3100700	1325700	1713000	2557500	3900900	192150	396560	1237600	308610	2071400	4807900	5924900	0	36729	0	0	0	0	0	74895	95787	0	0	0	3258300	2470100	335920	0	3598600	328070	300000	2276100	370370	2005500	14345000	2602300	0	0	0	34292	0	0	78575	129990	358580	0	60142	0	6271400	1480900	12320000	12148000	19962000	1567000	1836500	9968600	1873200	5058500	97908000	9770200	0	136090	105880	157650	297390	360380	161230	366480	865410	0	173710	0	1652200	2646300	3038400	1637600	3180900	6785100	1471600	1767000			35438	3770;4772	40749	1112431;1112432;1112433;1112434;1112435;1112436;1112437;1112438;1112439;1112440;1112441;1112442;1112443;1112444;1112445;1112446;1112447;1112448;1112449;1112450;1112451;1112452;1112453;1112454;1112455;1112456;1112457;1112458;1112459;1112460;1112461;1112462;1112463;1112464;1112465;1112466;1112467;1112468;1112469;1112470;1112471;1112472;1112473;1112474;1112475;1112476;1112477;1112478;1112479;1112480;1112481;1112482;1112483;1112484;1112485;1112486;1112487;1112488;1112489;1112490;1112491;1112492;1112493;1112494;1112495;1112496;1112497;1112498;1112499;1112500;1112501;1112502;1112503;1112504;1112505;1112506;1112507;1112508;1112509;1112510;1112511;1112512;1112513;1112514;1112515;1112516;1112517;1112518;1112519;1112520;1112521;1112522;1112523;1112524;1112525;1112526;1112527;1112528;1112529;1112530;1112531;1112532;1112533;1112534;1112535;1112536;1112537;1112538;1112539;1112540;1112541;1112542;1112543;1112544;1112545;1112546;1112547;1112548;1112549;1112550;1112551;1112552;1112553;1112554;1112555;1112556;1112557;1112558;1112559;1112560;1112561;1112562;1112563;1112564;1112565;1112566;1112567;1112568;1112569;1112570;1112571;1112572;1112573;1112574;1112575;1112576;1112577;1112578;1112579;1112580;1112581;1112582;1112583;1112584;1112585;1112586;1112587;1112588;1112589;1112590;1112591;1112592;1112593;1112594;1112595;1112596;1112597;1112598;1112599;1112600;1112601;1112602;1112603;1112604;1112605;1112606;1112607;1112608;1112609;1112610;1112611;1112612;1112613;1112614;1112615;1112616;1112617;1112618;1112619;1112620;1112621;1112622;1112623;1112624;1112625;1112626;1112627;1112628;1112629;1112630;1112631;1112632;1112633;1112634;1112635;1112636;1112637;1112638;1112639;1112640;1112641;1112642;1112643;1112644;1112645;1112646;1112647;1112648;1112649;1112650;1112651;1112652;1112653;1112654;1112655;1112656;1112657;1112658;1112659;1112660;1112661;1112662	517820;517821;517822;517823;517824;517825;517826;517827;517828;517829;517830;517831;517832;517833;517834;517835;517836;517837;517838;517839;517840;517841;517842;517843;517844;517845;517846;517847;517848;517849;517850;517851;517852;517853;517854;517855;517856;517857;517858;517859;517860;517861;517862;517863;517864;517865;517866;517867;517868;517869;517870;517871;517872;517873;517874;517875;517876;517877;517878;517879;517880;517881;517882;517883;517884;517885;517886;517887;517888;517889;517890;517891;517892;517893;517894;517895;517896;517897;517898;517899;517900;517901;517902;517903;517904;517905;517906;517907;517908;517909;517910;517911;517912;517913;517914;517915;517916;517917;517918;517919;517920;517921;517922;517923;517924;517925;517926;517927;517928;517929;517930;517931;517932;517933;517934;517935;517936;517937;517938;517939;517940;517941;517942;517943;517944;517945;517946;517947;517948;517949;517950;517951;517952;517953;517954;517955;517956;517957;517958;517959	517871			138	1459600	719390	1888600	1256500	432080	16956	58460	102290	52140	211840	0	55238	2550	0	0	8455.9	0	0	0	0	6939.6	25916	18059	0	2876800	383340	766690	761000	490170	63450	39636	79254	0	127770	159250	567180	0	0	0	0	0	0	9277.3	0	24636	25180	0	0	2480900	532920	192570	1156400	867060	0	98941	214120	27476	46853	2775800	267760	0	2048.3	0	0	9295.3	0	14108	15788	41279	9664.2	19610	0	2669900	1078500	1912800	1163700	548290	118710	120110	435480	56046	607630	386930	161510	1969.4	11603	9591.3	9611.6	20366	17647	14031	23784	0	0	17961	0	2262900	678090	2138300	956140	303980	30989	92044	6319	34685	629950	1768100	88827	0	5308.3	0	9173.1	0	0	0	0	3735.9	28438	0	0	1838000	506080	1014600	695640	509860	40090	59947	149930	40126	383630	358750	225110	0	2889.8	0	0	0	0	0	15582	15021	0	0	0	2100500	520280	159410	0	473180	50706	50090	214840	32486	239050	1128500	133990	0	0	0	5945.5	0	0	13590	17655	58986	0	24630	0	1391200	729740	1916500	941300	1051300	118640	86741	451910	59056	387150	2020300	140850	0	3145.7	8796.7	9283.9	12574	21065	14603	32607	39383	0	27132	0	552720	370760	571820	190470	373920	1022700	579750	310400
TASGAADELLR	VFVWMGRNTSLDDRKTASGAADELLRGLDR	DDRKTASGAADELLRGLDRPKCHVIRVIEG	K	T	A	L	R	G	3	1	0	1	0	0	1	1	0	0	2	0	0	0	0	1	1	0	0	0	0	0	11	0	1102.5619	NbL17g18180.1	NbL17g18180.1	306	316	yes	yes	2	0.00023918	174.86						By matching	By matching																		By MS/MS	By MS/MS			By matching	By matching																											By matching																	By MS/MS		By matching		By MS/MS	By matching																			By matching			By matching	By matching																	By matching			By matching																																																					By MS/MS																		By MS/MS		By MS/MS	By MS/MS			By MS/MS							1	1																		1	1			1	1																											1																	1		1		1	1																			1			1	1																	1			1																																																					1																		1		1	1			1		7900100	0	0	0	0	0	772510	324190	0	0	0	0	0	0	0	0	0	0	0	0	0	0	0	0	0	59335	50129	0	0	208030	1080400	0	0	0	0	0	0	0	0	0	0	0	0	0	0	0	0	0	0	0	0	0	0	0	0	0	0	40792	0	0	0	0	0	0	0	0	0	0	0	0	0	0	0	0	543720	0	555140	0	1589400	175010	0	0	0	0	0	0	0	0	0	0	0	0	0	0	0	0	0	0	100120	0	0	140160	839020	0	0	0	0	0	0	0	0	0	0	0	0	0	0	0	0	24945	0	0	46312	0	0	0	0	0	0	0	0	0	0	0	0	0	0	0	0	0	0	0	0	0	0	0	0	0	0	0	0	0	0	0	0	0	0	0	0	0	0	0	0	0	0	0	0	0	0	0	0	0	0	0	0	517320	0	0	0	0	0	0	0	0	0	0	0	0	0	0	0	0	0	126160	0	270530	307240	0	0	129750	0			35439	4659	40750	1112663;1112664;1112665;1112666;1112667;1112668;1112669;1112670;1112671;1112672;1112673;1112674;1112675;1112676;1112677;1112678;1112679;1112680;1112681;1112682;1112683	517960;517961;517962;517963;517964	517962			5	0	0	0	0	0	134090	58098	0	0	0	0	0	0	0	0	0	0	0	0	0	0	0	0	0	42817	24905	0	0	25899	165450	0	0	0	0	0	0	0	0	0	0	0	0	0	0	0	0	0	0	0	0	0	0	0	0	0	0	6263.1	0	0	0	0	0	0	0	0	0	0	0	0	0	0	0	0	51584	0	35196	0	113430	9404	0	0	0	0	0	0	0	0	0	0	0	0	0	0	0	0	0	0	40900	0	0	29461	259030	0	0	0	0	0	0	0	0	0	0	0	0	0	0	0	0	11618	0	0	17679	0	0	0	0	0	0	0	0	0	0	0	0	0	0	0	0	0	0	0	0	0	0	0	0	0	0	0	0	0	0	0	0	0	0	0	0	0	0	0	0	0	0	0	0	0	0	0	0	0	0	0	0	24434	0	0	0	0	0	0	0	0	0	0	0	0	0	0	0	0	0	42204	0	50914	35735	0	0	51119	0
TASGKPFVDVLK	YLSGVILFEETLYQKTASGKPFVDVLKEGG	YQKTASGKPFVDVLKEGGVLPGIKVDKGTV	K	T	A	L	K	E	1	0	0	1	0	0	0	1	0	0	1	2	0	1	1	1	1	0	0	2	0	0	12	1	1260.7078	NbL15g00360.1;NbL15g05850.1	NbL15g05850.1	83	94	no	no	2;3	0.00074129	155.99					By matching	By MS/MS	By MS/MS	By matching	By matching	By matching			By MS/MS	By MS/MS	By matching											By matching	By matching		By matching	By MS/MS	By MS/MS	By matching					By MS/MS	By MS/MS	By matching															By MS/MS	By matching			By matching			By MS/MS	By MS/MS	By matching	By matching													By matching	By MS/MS	By MS/MS	By matching	By matching	By matching			By MS/MS	By MS/MS	By matching															By MS/MS	By MS/MS						By MS/MS	By MS/MS	By matching															By MS/MS	By MS/MS		By matching				By MS/MS	By MS/MS																By MS/MS	By matching						By MS/MS	By MS/MS	By matching	By matching											By matching			By MS/MS	By MS/MS	By matching	By matching				By MS/MS	By MS/MS	By matching																						1	2	2	1	2	1			2	2	2											1	1		1	2	2	1					2	2	2															2	2			1			2	2	2	1													2	2	2	2	2	1			2	2	2															2	2						2	2	1															2	2		1				2	2																2	2						2	2	1	1											1			2	2	1	2				2	2	1																		74535000	0	0	0	0	46166	1163200	1049500	59275	73063	50636	0	0	2131500	519310	102540	0	0	0	0	0	0	0	0	0	0	21538	26725	0	17934	1105500	1018800	57129	0	0	0	0	2808400	1000200	110810	0	0	0	0	0	0	0	0	0	0	0	0	0	0	326840	167080	0	0	16298	0	0	3234100	1675400	232240	25402	0	0	0	0	0	0	0	0	0	0	0	0	249790	3655500	1534800	456870	395970	151900	0	0	14871000	3487700	383160	0	0	0	0	0	0	0	0	0	0	0	0	0	0	426490	401720	0	0	0	0	0	2330500	516360	77872	0	0	0	0	0	0	0	0	0	0	0	0	0	0	861530	621480	0	22128	0	0	0	2814000	1245000	0	0	0	0	0	0	0	0	0	0	0	0	0	0	0	633680	399130	0	0	0	0	0	1387600	1243000	37810	34135	0	0	0	0	0	0	0	0	0	0	77292	0	0	2578500	2869400	123040	259180	0	0	0	4391400	8875400	82365	0	0	0	0	0	0	0	0	0	0	0	0	0	0	0	0	0			35440	4036;3975	40751	1112684;1112685;1112686;1112687;1112688;1112689;1112690;1112691;1112692;1112693;1112694;1112695;1112696;1112697;1112698;1112699;1112700;1112701;1112702;1112703;1112704;1112705;1112706;1112707;1112708;1112709;1112710;1112711;1112712;1112713;1112714;1112715;1112716;1112717;1112718;1112719;1112720;1112721;1112722;1112723;1112724;1112725;1112726;1112727;1112728;1112729;1112730;1112731;1112732;1112733;1112734;1112735;1112736;1112737;1112738;1112739;1112740;1112741;1112742;1112743;1112744;1112745;1112746;1112747;1112748;1112749;1112750;1112751;1112752;1112753;1112754;1112755;1112756;1112757;1112758;1112759;1112760;1112761;1112762;1112763;1112764;1112765;1112766;1112767;1112768;1112769;1112770;1112771;1112772;1112773;1112774;1112775;1112776;1112777;1112778;1112779;1112780;1112781;1112782	517965;517966;517967;517968;517969;517970;517971;517972;517973;517974;517975;517976;517977;517978;517979;517980;517981;517982;517983;517984;517985;517986;517987;517988;517989;517990;517991;517992;517993;517994;517995;517996;517997;517998;517999;518000;518001;518002;518003;518004;518005;518006;518007;518008;518009	517981			45	0	0	0	0	6428	201910	188080	10101	11329	5998.7	0	0	212290	76320	27534	0	0	0	0	0	0	0	0	0	0	10700	5883.7	0	2232.7	169300	139280	6174.1	0	0	0	0	192600	83314	26769	0	0	0	0	0	0	0	0	0	0	0	0	0	0	90028	34264	0	0	1996.6	0	0	207880	96417	38602	3979.9	0	0	0	0	0	0	0	0	0	0	0	0	11119	260880	82472	11452	12360	5378.6	0	0	500010	121020	36091	0	0	0	0	0	0	0	0	0	0	0	0	0	0	131670	79701	0	0	0	0	0	235710	45415	15996	0	0	0	0	0	0	0	0	0	0	0	0	0	0	179750	93948	0	2877.1	0	0	0	218920	97956	0	0	0	0	0	0	0	0	0	0	0	0	0	0	0	97939	66640	0	0	0	0	0	185270	105660	10503	5918.3	0	0	0	0	0	0	0	0	0	0	12024	0	0	195220	135530	5577.9	8171.4	0	0	0	191510	205160	6843.2	0	0	0	0	0	0	0	0	0	0	0	0	0	0	0	0	0
TASGLSIK	______________________________	______________________________	M	T	A	I	K	K	1	0	0	0	0	0	0	1	0	1	1	1	0	0	0	2	1	0	0	0	0	0	8	0	775.44397	NbL18g19090.1	NbL18g19090.1	2	9	yes	yes	2	0.034137	110.12						By MS/MS																								By MS/MS																																																By matching																																															By matching	By MS/MS																								By matching																																																								1																								1																																																1																																															1	1																								1																																																			526780	0	0	0	0	0	95497	0	0	0	0	0	0	0	0	0	0	0	0	0	0	0	0	0	0	0	0	0	0	0	97090	0	0	0	0	0	0	0	0	0	0	0	0	0	0	0	0	0	0	0	0	0	0	0	0	0	0	0	0	0	0	0	0	0	0	0	0	0	0	0	0	0	0	0	0	0	0	0	130220	0	0	0	0	0	0	0	0	0	0	0	0	0	0	0	0	0	0	0	0	0	0	0	0	0	0	0	0	0	0	0	0	0	0	0	0	0	0	0	0	0	0	0	0	0	0	47517	103690	0	0	0	0	0	0	0	0	0	0	0	0	0	0	0	0	0	0	0	0	0	0	0	52772	0	0	0	0	0	0	0	0	0	0	0	0	0	0	0	0	0	0	0	0	0	0	0	0	0	0	0	0	0	0	0	0	0	0	0	0	0	0	0	0	0	0	0	0	0	0	0	0	0	0			35441	4932	40752	1112783;1112784;1112785;1112786;1112787;1112788	518010	518010			1	0	0	0	0	0	16576	0	0	0	0	0	0	0	0	0	0	0	0	0	0	0	0	0	0	0	0	0	0	0	14869	0	0	0	0	0	0	0	0	0	0	0	0	0	0	0	0	0	0	0	0	0	0	0	0	0	0	0	0	0	0	0	0	0	0	0	0	0	0	0	0	0	0	0	0	0	0	0	9293.2	0	0	0	0	0	0	0	0	0	0	0	0	0	0	0	0	0	0	0	0	0	0	0	0	0	0	0	0	0	0	0	0	0	0	0	0	0	0	0	0	0	0	0	0	0	0	6210.6	21634	0	0	0	0	0	0	0	0	0	0	0	0	0	0	0	0	0	0	0	0	0	0	0	8156.2	0	0	0	0	0	0	0	0	0	0	0	0	0	0	0	0	0	0	0	0	0	0	0	0	0	0	0	0	0	0	0	0	0	0	0	0	0	0	0	0	0	0	0	0	0	0	0	0	0	0
TASGLSIKK	______________________________	______________________________	M	T	A	K	K	S	1	0	0	0	0	0	0	1	0	1	1	2	0	0	0	2	1	0	0	0	0	0	9	1	903.53893	NbL18g19090.1	NbL18g19090.1	2	10	yes	yes	2	0.033398	107.69					By matching	By MS/MS																								By MS/MS																																																																							By matching	By MS/MS																																																By MS/MS																								By MS/MS																															1	1																								1																																																																							1	1																																																1																								1																											502460	0	0	0	0	23728	116820	0	0	0	0	0	0	0	0	0	0	0	0	0	0	0	0	0	0	0	0	0	0	0	149510	0	0	0	0	0	0	0	0	0	0	0	0	0	0	0	0	0	0	0	0	0	0	0	0	0	0	0	0	0	0	0	0	0	0	0	0	0	0	0	0	0	0	0	0	0	0	0	0	0	0	0	0	0	0	0	0	0	0	0	0	0	0	0	0	0	0	0	0	0	0	22357	56543	0	0	0	0	0	0	0	0	0	0	0	0	0	0	0	0	0	0	0	0	0	0	0	0	0	0	0	0	0	0	0	0	0	0	0	0	0	0	0	0	0	0	0	0	0	0	0	133490	0	0	0	0	0	0	0	0	0	0	0	0	0	0	0	0	0	0	0	0	0	0	0	0	0	0	0	0	0	0	0	0	0	0	0	0	0	0	0	0	0	0	0	0	0	0	0	0	0	0			35442	4932	40753	1112789;1112790;1112791;1112792;1112793;1112794;1112795	518011;518012	518011			2	0	0	0	0	3303.9	20278	0	0	0	0	0	0	0	0	0	0	0	0	0	0	0	0	0	0	0	0	0	0	0	22897	0	0	0	0	0	0	0	0	0	0	0	0	0	0	0	0	0	0	0	0	0	0	0	0	0	0	0	0	0	0	0	0	0	0	0	0	0	0	0	0	0	0	0	0	0	0	0	0	0	0	0	0	0	0	0	0	0	0	0	0	0	0	0	0	0	0	0	0	0	0	4699.6	17457	0	0	0	0	0	0	0	0	0	0	0	0	0	0	0	0	0	0	0	0	0	0	0	0	0	0	0	0	0	0	0	0	0	0	0	0	0	0	0	0	0	0	0	0	0	0	0	20633	0	0	0	0	0	0	0	0	0	0	0	0	0	0	0	0	0	0	0	0	0	0	0	0	0	0	0	0	0	0	0	0	0	0	0	0	0	0	0	0	0	0	0	0	0	0	0	0	0	0
TASIFSGVIPALMTPCR	______________________________	SIFSGVIPALMTPCRQDRTPDFDALVRKGK	M	T	A	C	R	Q	2	1	0	0	1	0	0	1	0	2	1	0	1	1	2	2	2	0	0	1	0	0	17	0	1819.9325	tr|A9CGZ4|A9CGZ4_AGRFC	tr|A9CGZ4|A9CGZ4_AGRFC	2	18	yes	yes	2	0.025821	73.082																																							By matching																								By matching																																																																																																																								By MS/MS																																																								1																								1																																																																																																																								1																		129740	0	0	0	0	0	0	0	0	0	0	0	0	0	0	0	0	0	0	0	0	0	0	0	0	0	0	0	0	0	0	0	0	0	0	0	0	0	0	25596	0	0	0	0	0	0	0	0	0	0	0	0	0	0	0	0	0	0	0	0	0	0	0	40319	0	0	0	0	0	0	0	0	0	0	0	0	0	0	0	0	0	0	0	0	0	0	0	0	0	0	0	0	0	0	0	0	0	0	0	0	0	0	0	0	0	0	0	0	0	0	0	0	0	0	0	0	0	0	0	0	0	0	0	0	0	0	0	0	0	0	0	0	0	0	0	0	0	0	0	0	0	0	0	0	0	0	0	0	0	0	0	0	0	0	0	0	0	0	0	0	0	0	0	0	0	0	0	0	0	0	0	0	0	0	0	0	0	0	0	0	0	0	0	63828	0	0	0	0	0	0	0	0	0	0	0	0	0	0	0	0	0			35443	5612	40754	1112796;1112797;1112798	518013	518013			1	0	0	0	0	0	0	0	0	0	0	0	0	0	0	0	0	0	0	0	0	0	0	0	0	0	0	0	0	0	0	0	0	0	0	0	0	0	0	6183.7	0	0	0	0	0	0	0	0	0	0	0	0	0	0	0	0	0	0	0	0	0	0	0	6701.7	0	0	0	0	0	0	0	0	0	0	0	0	0	0	0	0	0	0	0	0	0	0	0	0	0	0	0	0	0	0	0	0	0	0	0	0	0	0	0	0	0	0	0	0	0	0	0	0	0	0	0	0	0	0	0	0	0	0	0	0	0	0	0	0	0	0	0	0	0	0	0	0	0	0	0	0	0	0	0	0	0	0	0	0	0	0	0	0	0	0	0	0	0	0	0	0	0	0	0	0	0	0	0	0	0	0	0	0	0	0	0	0	0	0	0	0	0	0	0	5303.1	0	0	0	0	0	0	0	0	0	0	0	0	0	0	0	0	0
TASKPKPVSSGSPWYGPDR	SSSEITGNGKVTMRKTASKPKPVSSGSPWY	PKPVSSGSPWYGPDRVKYLGPFSGESPSYL	K	T	A	D	R	V	1	1	0	1	0	0	0	2	0	0	0	2	0	0	4	4	1	1	1	1	0	0	19	2	2016.0065	NbL18g03850.1	NbL18g03850.1	38	56	yes	yes	3	2.4475E-06	141.22																																									By matching																								By matching																								By MS/MS	By matching																							By MS/MS																								By MS/MS	By matching																							By MS/MS																								By MS/MS																																																								1																								1																								1	1																							1																								1	1																							1																								1																8539000	0	0	0	0	0	0	0	0	0	0	0	0	0	0	0	0	0	0	0	0	0	0	0	0	0	0	0	0	0	0	0	0	0	0	0	0	0	0	0	0	73293	0	0	0	0	0	0	0	0	0	0	0	0	0	0	0	0	0	0	0	0	0	0	0	64720	0	0	0	0	0	0	0	0	0	0	0	0	0	0	0	0	0	0	0	0	0	0	0	4819500	170650	0	0	0	0	0	0	0	0	0	0	0	0	0	0	0	0	0	0	0	0	0	0	834500	0	0	0	0	0	0	0	0	0	0	0	0	0	0	0	0	0	0	0	0	0	0	0	972630	38892	0	0	0	0	0	0	0	0	0	0	0	0	0	0	0	0	0	0	0	0	0	0	297960	0	0	0	0	0	0	0	0	0	0	0	0	0	0	0	0	0	0	0	0	0	0	0	1266800	0	0	0	0	0	0	0	0	0	0	0	0	0	0	0			35444	4798	40755	1112799;1112800;1112801;1112802;1112803;1112804;1112805;1112806;1112807	518014;518015;518016;518017;518018	518018			5	0	0	0	0	0	0	0	0	0	0	0	0	0	0	0	0	0	0	0	0	0	0	0	0	0	0	0	0	0	0	0	0	0	0	0	0	0	0	0	0	17701	0	0	0	0	0	0	0	0	0	0	0	0	0	0	0	0	0	0	0	0	0	0	0	10919	0	0	0	0	0	0	0	0	0	0	0	0	0	0	0	0	0	0	0	0	0	0	0	352710	10471	0	0	0	0	0	0	0	0	0	0	0	0	0	0	0	0	0	0	0	0	0	0	119440	0	0	0	0	0	0	0	0	0	0	0	0	0	0	0	0	0	0	0	0	0	0	0	125500	6783	0	0	0	0	0	0	0	0	0	0	0	0	0	0	0	0	0	0	0	0	0	0	36112	0	0	0	0	0	0	0	0	0	0	0	0	0	0	0	0	0	0	0	0	0	0	0	53562	0	0	0	0	0	0	0	0	0	0	0	0	0	0	0
TASLCIR	YSIASTRYGDSFDGKTASLCIRRAVYYDPE	YGDSFDGKTASLCIRRAVYYDPETGKEDPS	K	T	A	I	R	R	1	1	0	0	1	0	0	0	0	1	1	0	0	0	0	1	1	0	0	0	0	0	7	0	819.42727	NbL12g03690.1	NbL12g03690.1	168	174	yes	yes	2	0.011043	170.17														By MS/MS	By MS/MS																							By MS/MS	By MS/MS	By matching																							By MS/MS																							By MS/MS	By MS/MS																							By MS/MS	By MS/MS																							By MS/MS	By MS/MS										By MS/MS													By MS/MS	By MS/MS										By matching													By matching															By matching																	1	1																							1	1	1																							1																							1	1																							1	1																							1	1										1													1	1										1													1															1				12127000	0	0	0	0	0	0	0	0	0	0	0	0	0	512860	310330	0	0	0	0	0	0	0	0	0	0	0	0	0	0	0	0	0	0	0	0	0	0	512680	437220	14468	0	0	0	0	0	0	0	0	0	0	0	0	0	0	0	0	0	0	0	0	0	0	293010	0	0	0	0	0	0	0	0	0	0	0	0	0	0	0	0	0	0	0	0	0	0	4359400	568730	0	0	0	0	0	0	0	0	0	0	0	0	0	0	0	0	0	0	0	0	0	0	1175800	147950	0	0	0	0	0	0	0	0	0	0	0	0	0	0	0	0	0	0	0	0	0	0	996610	155800	0	0	0	0	0	0	0	0	0	36920	0	0	0	0	0	0	0	0	0	0	0	0	754940	177670	0	0	0	0	0	0	0	0	0	24764	0	0	0	0	0	0	0	0	0	0	0	0	1601100	0	0	0	0	0	0	0	0	0	0	0	0	0	0	46435	0	0	0			35445	3292	40756	1112808;1112809;1112810;1112811;1112812;1112813;1112814;1112815;1112816;1112817;1112818;1112819;1112820;1112821;1112822;1112823;1112824;1112825	518019;518020;518021;518022;518023;518024;518025;518026;518027;518028;518029;518030	518026			12	0	0	0	0	0	0	0	0	0	0	0	0	0	75373	83333	0	0	0	0	0	0	0	0	0	0	0	0	0	0	0	0	0	0	0	0	0	0	42704	105620	2512.9	0	0	0	0	0	0	0	0	0	0	0	0	0	0	0	0	0	0	0	0	0	0	48703	0	0	0	0	0	0	0	0	0	0	0	0	0	0	0	0	0	0	0	0	0	0	151270	53570	0	0	0	0	0	0	0	0	0	0	0	0	0	0	0	0	0	0	0	0	0	0	103410	30392	0	0	0	0	0	0	0	0	0	0	0	0	0	0	0	0	0	0	0	0	0	0	78414	36573	0	0	0	0	0	0	0	0	0	23801	0	0	0	0	0	0	0	0	0	0	0	0	64172	49354	0	0	0	0	0	0	0	0	0	5493.4	0	0	0	0	0	0	0	0	0	0	0	0	37010	0	0	0	0	0	0	0	0	0	0	0	0	0	0	5458.6	0	0	0
TASLCVR	YSIASTRYGDSFDGKTASLCVRRAVYYDPE	YGDSFDGKTASLCVRRAVYYDPETGKEDPS	K	T	A	V	R	R	1	1	0	0	1	0	0	0	0	0	1	0	0	0	0	1	1	0	0	1	0	0	7	0	805.41162	NbL02g05130.1	NbL02g05130.1	168	174	yes	yes	2	0.0064893	185.22														By matching	By MS/MS																							By MS/MS	By MS/MS																							By MS/MS	By MS/MS																							By MS/MS	By MS/MS		By matching																					By MS/MS			By matching																					By MS/MS	By MS/MS																							By MS/MS	By MS/MS																							By MS/MS	By MS/MS		By matching		By matching																											1	1																							1	1																							1	1																							1	1		1																					1			1																					1	1																							1	1																							1	1		1		1														15450000	0	0	0	0	0	0	0	0	0	0	0	0	0	150040	897200	0	0	0	0	0	0	0	0	0	0	0	0	0	0	0	0	0	0	0	0	0	0	305750	1203900	0	0	0	0	0	0	0	0	0	0	0	0	0	0	0	0	0	0	0	0	0	0	199550	1436400	0	0	0	0	0	0	0	0	0	0	0	0	0	0	0	0	0	0	0	0	0	0	1466500	2234900	0	112220	0	0	0	0	0	0	0	0	0	0	0	0	0	0	0	0	0	0	0	0	1464000	0	0	25052	0	0	0	0	0	0	0	0	0	0	0	0	0	0	0	0	0	0	0	0	623380	626260	0	0	0	0	0	0	0	0	0	0	0	0	0	0	0	0	0	0	0	0	0	0	225190	798650	0	0	0	0	0	0	0	0	0	0	0	0	0	0	0	0	0	0	0	0	0	0	726420	2706900	0	140780	0	106800	0	0	0	0	0	0	0	0	0	0	0	0	0			35446	529	40757	1112826;1112827;1112828;1112829;1112830;1112831;1112832;1112833;1112834;1112835;1112836;1112837;1112838;1112839;1112840;1112841;1112842;1112843;1112844	518031;518032;518033;518034;518035;518036;518037;518038;518039;518040;518041;518042	518042			12	0	0	0	0	0	0	0	0	0	0	0	0	0	22051	240930	0	0	0	0	0	0	0	0	0	0	0	0	0	0	0	0	0	0	0	0	0	0	25468	290850	0	0	0	0	0	0	0	0	0	0	0	0	0	0	0	0	0	0	0	0	0	0	11484	238760	0	0	0	0	0	0	0	0	0	0	0	0	0	0	0	0	0	0	0	0	0	0	50885	210510	0	8212.4	0	0	0	0	0	0	0	0	0	0	0	0	0	0	0	0	0	0	0	0	128760	0	0	3585.7	0	0	0	0	0	0	0	0	0	0	0	0	0	0	0	0	0	0	0	0	49048	147010	0	0	0	0	0	0	0	0	0	0	0	0	0	0	0	0	0	0	0	0	0	0	19141	221860	0	0	0	0	0	0	0	0	0	0	0	0	0	0	0	0	0	0	0	0	0	0	16791	224900	0	5952.4	0	9673.1	0	0	0	0	0	0	0	0	0	0	0	0	0
TASLIAASTK	CDVELEEYLLKSYYKTASLIAASTKGAAIF	KSYYKTASLIAASTKGAAIFSGVDRDISEQ	K	T	A	T	K	G	3	0	0	0	0	0	0	0	0	1	1	1	0	0	0	2	2	0	0	0	0	0	10	0	961.54441	NbL15g21900.1;NbL05g09120.1	NbL15g21900.1	254	263	yes	no	2	0.031064	93.178														By matching																								By matching																																																By MS/MS										By matching														By matching																								By MS/MS																																																																		By matching														1																								1																																																1										1														1																								1																																																																		1	790660	0	0	0	0	0	0	0	0	0	0	0	0	0	32642	0	0	0	0	0	0	0	0	0	0	0	0	0	0	0	0	0	0	0	0	0	0	0	34886	0	0	0	0	0	0	0	0	0	0	0	0	0	0	0	0	0	0	0	0	0	0	0	0	0	0	0	0	0	0	0	0	0	0	0	0	0	0	0	0	0	0	0	0	0	0	0	381710	0	0	0	0	0	0	0	0	0	53137	0	0	0	0	0	0	0	0	0	0	0	0	0	104930	0	0	0	0	0	0	0	0	0	0	0	0	0	0	0	0	0	0	0	0	0	0	0	108670	0	0	0	0	0	0	0	0	0	0	0	0	0	0	0	0	0	0	0	0	0	0	0	0	0	0	0	0	0	0	0	0	0	0	0	0	0	0	0	0	0	0	0	0	0	0	0	0	0	0	0	0	0	0	0	0	0	0	0	0	0	0	0	0	0	74687			35447	4178	40758	1112845;1112846;1112847;1112848;1112849;1112850;1112851	518043	518043			1	0	0	0	0	0	0	0	0	0	0	0	0	0	4797.2	0	0	0	0	0	0	0	0	0	0	0	0	0	0	0	0	0	0	0	0	0	0	0	2905.9	0	0	0	0	0	0	0	0	0	0	0	0	0	0	0	0	0	0	0	0	0	0	0	0	0	0	0	0	0	0	0	0	0	0	0	0	0	0	0	0	0	0	0	0	0	0	0	13245	0	0	0	0	0	0	0	0	0	23112	0	0	0	0	0	0	0	0	0	0	0	0	0	9229	0	0	0	0	0	0	0	0	0	0	0	0	0	0	0	0	0	0	0	0	0	0	0	8550.4	0	0	0	0	0	0	0	0	0	0	0	0	0	0	0	0	0	0	0	0	0	0	0	0	0	0	0	0	0	0	0	0	0	0	0	0	0	0	0	0	0	0	0	0	0	0	0	0	0	0	0	0	0	0	0	0	0	0	0	0	0	0	0	0	0	13120
TASLLEEYFSVR	QAPAARSNPDELKRKTASLLEEYFSVRLLD	KRKTASLLEEYFSVRLLDEALQCVEELKSP	K	T	A	V	R	L	1	1	0	0	0	0	2	0	0	0	2	0	0	1	0	2	1	0	1	1	0	0	12	0	1413.714	NbL13g01120.1	NbL13g01120.1	615	626	no	no	2	0.0014789	128.03																By MS/MS																																																																								By MS/MS																								By MS/MS	By MS/MS																							By MS/MS	By matching																							By MS/MS	By matching																							By MS/MS																																1																																																																								1																								1	1																							1	1																							1	1																							1																	640920	0	0	0	0	0	0	0	0	0	0	0	0	0	0	0	0	0	0	0	0	0	0	0	0	0	0	0	0	0	0	0	0	0	0	0	0	0	0	0	0	0	0	0	0	0	0	0	0	0	0	0	0	0	0	0	0	0	0	0	0	0	0	0	0	0	0	0	0	0	0	0	0	0	0	0	0	0	0	0	0	0	0	0	0	0	0	0	134530	0	0	0	0	0	0	0	0	0	0	0	0	0	0	0	0	0	0	0	0	0	0	0	124610	83542	0	0	0	0	0	0	0	0	0	0	0	0	0	0	0	0	0	0	0	0	0	0	44701	42097	0	0	0	0	0	0	0	0	0	0	0	0	0	0	0	0	0	0	0	0	0	0	44711	40127	0	0	0	0	0	0	0	0	0	0	0	0	0	0	0	0	0	0	0	0	0	0	126610	0	0	0	0	0	0	0	0	0	0	0	0	0	0	0	0			35448	3487	40759	1112852;1112853;1112854;1112855;1112856;1112857;1112858;1112859;1112860	518044;518045;518046;518047;518048	518045			5	0	0	0	0	0	0	0	0	0	0	0	0	0	0	0	0	0	0	0	0	0	0	0	0	0	0	0	0	0	0	0	0	0	0	0	0	0	0	0	0	0	0	0	0	0	0	0	0	0	0	0	0	0	0	0	0	0	0	0	0	0	0	0	0	0	0	0	0	0	0	0	0	0	0	0	0	0	0	0	0	0	0	0	0	0	0	0	7627.4	0	0	0	0	0	0	0	0	0	0	0	0	0	0	0	0	0	0	0	0	0	0	0	13917	11957	0	0	0	0	0	0	0	0	0	0	0	0	0	0	0	0	0	0	0	0	0	0	7376.9	5432	0	0	0	0	0	0	0	0	0	0	0	0	0	0	0	0	0	0	0	0	0	0	7751.9	4863.2	0	0	0	0	0	0	0	0	0	0	0	0	0	0	0	0	0	0	0	0	0	0	7456	0	0	0	0	0	0	0	0	0	0	0	0	0	0	0	0
TASMDVGQVSFHNPK	NNVDIVYTPWQNLKKTASMDVGQVSFHNPK	TASMDVGQVSFHNPKMVRTVKVEKRINEIV	K	T	A	P	K	M	1	0	1	1	0	1	0	1	1	0	0	1	1	1	1	2	1	0	0	2	0	0	15	0	1616.7617	NbL10g17770.1;NbL17g15800.1	NbL10g17770.1	100	114	no	no	3	0.0009141	111.74																		By MS/MS																							By matching	By MS/MS																								By MS/MS																							By matching	By MS/MS																							By matching	By MS/MS																							By matching	By MS/MS																						By matching		By MS/MS																							By matching	By MS/MS																																1																							1	1																								1																							1	1																							1	1																							1	1																						1		1																							1	1															3860200	0	0	0	0	0	0	0	0	0	0	0	0	0	0	0	0	0	74439	0	0	0	0	0	0	0	0	0	0	0	0	0	0	0	0	0	0	0	0	0	0	52284	125240	0	0	0	0	0	0	0	0	0	0	0	0	0	0	0	0	0	0	0	0	0	0	0	88591	0	0	0	0	0	0	0	0	0	0	0	0	0	0	0	0	0	0	0	0	0	0	466260	789180	0	0	0	0	0	0	0	0	0	0	0	0	0	0	0	0	0	0	0	0	0	0	107240	75796	0	0	0	0	0	0	0	0	0	0	0	0	0	0	0	0	0	0	0	0	0	0	146340	225650	0	0	0	0	0	0	0	0	0	0	0	0	0	0	0	0	0	0	0	0	0	21667	0	271740	0	0	0	0	0	0	0	0	0	0	0	0	0	0	0	0	0	0	0	0	0	0	640070	775750	0	0	0	0	0	0	0	0	0	0	0	0	0	0			35449	2883;4626	40760	1112861;1112862;1112863;1112864;1112865;1112866;1112867;1112868;1112869;1112870;1112871;1112872;1112873;1112874	518049;518050;518051	518049	4641		3	0	0	0	0	0	0	0	0	0	0	0	0	0	0	0	0	0	26676	0	0	0	0	0	0	0	0	0	0	0	0	0	0	0	0	0	0	0	0	0	0	12627	28556	0	0	0	0	0	0	0	0	0	0	0	0	0	0	0	0	0	0	0	0	0	0	0	20794	0	0	0	0	0	0	0	0	0	0	0	0	0	0	0	0	0	0	0	0	0	0	34122	48426	0	0	0	0	0	0	0	0	0	0	0	0	0	0	0	0	0	0	0	0	0	0	15350	14124	0	0	0	0	0	0	0	0	0	0	0	0	0	0	0	0	0	0	0	0	0	0	18883	39355	0	0	0	0	0	0	0	0	0	0	0	0	0	0	0	0	0	0	0	0	0	3756.6	0	41447	0	0	0	0	0	0	0	0	0	0	0	0	0	0	0	0	0	0	0	0	0	0	27063	45345	0	0	0	0	0	0	0	0	0	0	0	0	0	0
TASMIAR	SSNKYAAWAVEVAERTASMIARWQGVGFTH	WAVEVAERTASMIARWQGVGFTHGVMNTDN	R	T	A	A	R	W	2	1	0	0	0	0	0	0	0	1	0	0	1	0	0	1	1	0	0	0	0	0	7	0	748.39016	NbL06g00260.1;NbL02g03800.1;NbL08g01420.1	NbL06g00260.1	376	382	no	no	2	0.028315	132.96	By MS/MS	By MS/MS	By MS/MS		By MS/MS				By matching	By matching				By MS/MS																			By matching	By matching				By matching				By matching											By MS/MS				By MS/MS	By MS/MS				By matching											By MS/MS	By MS/MS	By MS/MS	By MS/MS	By MS/MS	By MS/MS	By MS/MS	By MS/MS	By matching	By matching				By matching		By matching	By matching	By matching			By matching				By MS/MS	By matching	By MS/MS	By MS/MS	By MS/MS	By MS/MS		By matching	By MS/MS	By matching				By matching											By MS/MS	By MS/MS	By MS/MS	By MS/MS	By MS/MS	By MS/MS	By matching	By matching	By MS/MS	By matching																						By matching	By MS/MS	By MS/MS															By matching	By MS/MS	By MS/MS	By MS/MS	By MS/MS	By MS/MS	By MS/MS	By MS/MS	By MS/MS	By MS/MS				By matching	By matching					By matching					By MS/MS	By MS/MS	By MS/MS	By MS/MS	By MS/MS	By MS/MS			1	1	1		1				1	1				1																			1	1				1				1											1				2	2				1											1	1	1	1	1	1	1	1	1	1				1		1	1	1			1				1	1	1	1	1	1		1	2	1				1											1	1	1	1	1	1	1	2	1	1																						1	2	2															1	1	1	1	1	1	2	1	2	2				1	1					1					1	1	1	1	1	1			418190000	16623000	38774000	699730	0	331150	0	0	0	255070	290220	0	0	0	66296	0	0	0	0	0	0	0	0	0	0	0	0	0	0	0	0	0	0	280990	149950	0	0	0	93307	0	0	0	32655	0	0	0	0	0	0	0	0	0	0	248690	0	0	0	214240	160360	0	0	0	129340	0	0	0	0	0	0	0	0	0	0	52587000	150230000	1180400	1403500	1269900	1162300	1188000	467420	1812700	171770	0	0	0	488260	0	92576	53635	106340	0	0	33600	0	0	0	3229900	19311000	269580	115460	99668	112730	0	33168	356010	70260	0	0	0	91405	0	0	0	0	0	0	0	0	0	0	7830700	35716000	218680	259310	268480	250640	285620	104600	253060	44444	0	0	0	0	0	0	0	0	0	0	0	0	0	0	0	0	0	0	0	0	0	48486	352530	217980	0	0	0	0	0	0	0	0	0	0	0	0	0	0	27387000	38741000	3251800	2400000	1191200	945860	1292400	243660	1026100	401410	0	0	0	287490	38037	0	0	0	0	29558	0	0	0	0	96523	124180	164960	107220	175010	159450	0	0			35450	1664;2157;510	40761;40762	1112875;1112876;1112877;1112878;1112879;1112880;1112881;1112882;1112883;1112884;1112885;1112886;1112887;1112888;1112889;1112890;1112891;1112892;1112893;1112894;1112895;1112896;1112897;1112898;1112899;1112900;1112901;1112902;1112903;1112904;1112905;1112906;1112907;1112908;1112909;1112910;1112911;1112912;1112913;1112914;1112915;1112916;1112917;1112918;1112919;1112920;1112921;1112922;1112923;1112924;1112925;1112926;1112927;1112928;1112929;1112930;1112931;1112932;1112933;1112934;1112935;1112936;1112937;1112938;1112939;1112940;1112941;1112942;1112943;1112944;1112945;1112946;1112947;1112948;1112949;1112950;1112951;1112952;1112953;1112954;1112955	518052;518053;518054;518055;518056;518057	518054			6	16623000	12572000	211790	0	46107	0	0	0	39549	34382	0	0	0	9743.2	0	0	0	0	0	0	0	0	0	0	0	0	0	0	0	0	0	0	36095	16622	0	0	0	7772.2	0	0	0	7445.8	0	0	0	0	0	0	0	0	0	0	47688	0	0	0	32894	19645	0	0	0	7443.2	0	0	0	0	0	0	0	0	0	0	6482400	14252000	119470	88985	56527	82948	63838	11716	56583	6082	0	0	0	16942	0	5248.9	3925.2	6525.4	0	0	2472.3	0	0	0	2395900	7889000	134280	37689	20951	34802	0	4961.7	48872	9794.5	0	0	0	8039.2	0	0	0	0	0	0	0	0	0	0	4641600	13634000	129520	70532	35091	52292	43177	12671	32903	8231.1	0	0	0	0	0	0	0	0	0	0	0	0	0	0	0	0	0	0	0	0	0	4576.6	30922	25983	0	0	0	0	0	0	0	0	0	0	0	0	0	0	6075300	19091000	505860	185960	62741	71613	61043	11046	32351	30722	0	0	0	6645.4	3160.3	0	0	0	0	2629.8	0	0	0	0	32290	17398	31045	12471	20573	24033	0	0
TASNEAIQMSIGR	ASVRRSQDKLSLWTKTASNEAIQMSIGRKW	TKTASNEAIQMSIGRKWKEIIDAEKISYSF	K	T	A	G	R	K	2	1	1	0	0	1	1	1	0	2	0	0	1	0	0	2	1	0	0	0	0	0	13	0	1376.6718	NbL12g16050.1;NbL16g12730.1;NbL01g21600.1	NbL12g16050.1	157	169	yes	no	2	6.8062E-35	280.38							By matching	By MS/MS								By MS/MS	By MS/MS														By matching	By MS/MS								By MS/MS	By MS/MS	By matching													By matching	By MS/MS								By matching	By MS/MS	By matching													By matching	By MS/MS								By MS/MS	By MS/MS	By matching																By MS/MS						By MS/MS	By MS/MS										By matching						By MS/MS							By MS/MS	By MS/MS															By MS/MS								By matching	By MS/MS	By MS/MS													By matching									By MS/MS	By MS/MS	By matching												By matching									1	1								2	2														1	1								2	2	1													1	1								1	2	2													1	1								2	2	1																1						2	2										1						1							1	2															1								2	1	2													1									1	2	1												1			52895000	0	0	0	0	0	0	29302	190120	0	0	0	0	0	0	0	178680	2518400	0	0	0	0	0	0	0	0	0	0	0	0	0	62513	328480	0	0	0	0	0	0	0	250940	2275700	75571	0	0	0	0	0	0	0	0	0	0	0	0	62588	182410	0	0	0	0	0	0	0	113740	3353300	113670	0	0	0	0	0	0	0	0	0	0	0	0	474680	2048400	0	0	0	0	0	0	0	1066100	9463300	216180	0	0	0	0	0	0	0	0	0	0	0	0	0	0	0	273420	0	0	0	0	0	735860	4008900	0	0	0	0	0	0	0	0	0	128440	0	0	0	0	0	113400	0	0	0	0	0	0	176810	4231600	0	0	0	0	0	0	0	0	0	0	0	0	0	0	404160	0	0	0	0	0	0	0	310190	2841900	242480	0	0	0	0	0	0	0	0	0	0	0	0	202360	0	0	0	0	0	0	0	0	309620	15438000	176370	0	0	0	0	0	0	0	0	0	0	0	297900	0	0			35451	3417	40763;40764	1112956;1112957;1112958;1112959;1112960;1112961;1112962;1112963;1112964;1112965;1112966;1112967;1112968;1112969;1112970;1112971;1112972;1112973;1112974;1112975;1112976;1112977;1112978;1112979;1112980;1112981;1112982;1112983;1112984;1112985;1112986;1112987;1112988;1112989;1112990;1112991;1112992;1112993;1112994;1112995;1112996;1112997;1112998;1112999;1113000;1113001;1113002;1113003;1113004	518058;518059;518060;518061;518062;518063;518064;518065;518066;518067;518068;518069;518070;518071;518072;518073;518074;518075;518076;518077;518078;518079;518080	518078	5176		23	0	0	0	0	0	0	5251.1	32398	0	0	0	0	0	0	0	48412	750550	0	0	0	0	0	0	0	0	0	0	0	0	0	8546.2	35499	0	0	0	0	0	0	0	43584	549620	17231	0	0	0	0	0	0	0	0	0	0	0	0	12835	30588	0	0	0	0	0	0	0	17821	565730	26680	0	0	0	0	0	0	0	0	0	0	0	0	25506	51346	0	0	0	0	0	0	0	60449	692560	13265	0	0	0	0	0	0	0	0	0	0	0	0	0	0	0	38115	0	0	0	0	0	82184	573800	0	0	0	0	0	0	0	0	0	76075	0	0	0	0	0	14745	0	0	0	0	0	0	29178	546020	0	0	0	0	0	0	0	0	0	0	0	0	0	0	38148	0	0	0	0	0	0	0	53780	344420	36984	0	0	0	0	0	0	0	0	0	0	0	0	9557.6	0	0	0	0	0	0	0	0	18233	652740	10310	0	0	0	0	0	0	0	0	0	0	0	44902	0	0
TASNEAIQMSIGRK	ASVRRSQDKLSLWTKTASNEAIQMSIGRKW	KTASNEAIQMSIGRKWKEIIDAEKISYSFH	K	T	A	R	K	W	2	1	1	0	0	1	1	1	0	2	0	1	1	0	0	2	1	0	0	0	0	0	14	1	1504.7668	NbL12g16050.1;NbL16g12730.1;NbL01g21600.1	NbL12g16050.1	157	170	yes	no	3	0.022633	74.392																																																																																									By MS/MS																								By matching																																																																								By matching																																																																																																								1																								1																																																																								1																690400	0	0	0	0	0	0	0	0	0	0	0	0	0	0	0	0	0	0	0	0	0	0	0	0	0	0	0	0	0	0	0	0	0	0	0	0	0	0	0	0	0	0	0	0	0	0	0	0	0	0	0	0	0	0	0	0	0	0	0	0	0	0	0	0	0	0	0	0	0	0	0	0	0	0	0	0	0	0	0	0	0	0	0	0	0	0	0	0	595210	0	0	0	0	0	0	0	0	0	0	0	0	0	0	0	0	0	0	0	0	0	0	0	28743	0	0	0	0	0	0	0	0	0	0	0	0	0	0	0	0	0	0	0	0	0	0	0	0	0	0	0	0	0	0	0	0	0	0	0	0	0	0	0	0	0	0	0	0	0	0	0	0	0	0	0	0	0	0	0	0	0	0	0	0	0	0	0	0	0	0	0	0	0	0	0	66448	0	0	0	0	0	0	0	0	0	0	0	0	0	0	0			35452	3417	40765	1113005;1113006;1113007	518081	518081	5176		1	0	0	0	0	0	0	0	0	0	0	0	0	0	0	0	0	0	0	0	0	0	0	0	0	0	0	0	0	0	0	0	0	0	0	0	0	0	0	0	0	0	0	0	0	0	0	0	0	0	0	0	0	0	0	0	0	0	0	0	0	0	0	0	0	0	0	0	0	0	0	0	0	0	0	0	0	0	0	0	0	0	0	0	0	0	0	0	0	43559	0	0	0	0	0	0	0	0	0	0	0	0	0	0	0	0	0	0	0	0	0	0	0	4114	0	0	0	0	0	0	0	0	0	0	0	0	0	0	0	0	0	0	0	0	0	0	0	0	0	0	0	0	0	0	0	0	0	0	0	0	0	0	0	0	0	0	0	0	0	0	0	0	0	0	0	0	0	0	0	0	0	0	0	0	0	0	0	0	0	0	0	0	0	0	0	2809.6	0	0	0	0	0	0	0	0	0	0	0	0	0	0	0
TASNMAIEK	IEEGVHPQNLIRSYRTASNMAIEKIKELAV	LIRSYRTASNMAIEKIKELAVSIEGKSLEE	R	T	A	E	K	I	2	0	1	0	0	0	1	0	0	1	0	1	1	0	0	1	1	0	0	0	0	0	9	0	963.46953	NbL09g09040.1;NbL16g08030.1	NbL09g09040.1	130	138	yes	no	2	0.0012709	153.24	By MS/MS		By matching						By MS/MS	By MS/MS	By matching																						By MS/MS	By MS/MS	By matching																						By MS/MS	By MS/MS															By MS/MS	By MS/MS						By matching	By MS/MS	By matching								By matching							By matching	By MS/MS							By MS/MS	By matching																							By MS/MS																By MS/MS	By matching							By MS/MS	By matching															By MS/MS								By MS/MS	By matching									By matching						By matching			By matching					1		1						1	2	1																						1	2	1																						2	2															1	2						1	2	1								1							1	1							2	1																							2																1	1							1	2															1								2	1									1						1			1					7065900	24282	0	15991	0	0	0	0	0	161230	285430	130650	0	0	0	0	0	0	0	0	0	0	0	0	0	0	0	0	0	0	0	0	0	83696	274020	98610	0	0	0	0	0	0	0	0	0	0	0	0	0	0	0	0	0	0	0	0	0	270200	210900	0	0	0	0	0	0	0	0	0	0	0	0	0	0	88945	244340	0	0	0	0	0	133760	1644900	92603	0	0	0	0	0	0	0	31097	0	0	0	0	0	0	15489	65096	0	0	0	0	0	0	362140	37850	0	0	0	0	0	0	0	0	0	0	0	0	0	0	0	0	0	0	0	0	0	0	138910	0	0	0	0	0	0	0	0	0	0	0	0	0	0	0	37915	51325	0	0	0	0	0	0	133040	201130	0	0	0	0	0	0	0	0	0	0	0	0	0	0	58365	0	0	0	0	0	0	0	1894400	202260	0	0	0	0	0	0	0	0	38246	0	0	0	0	0	14523	0	0	24489	0	0	0	0			35453	2501	40766;40767	1113008;1113009;1113010;1113011;1113012;1113013;1113014;1113015;1113016;1113017;1113018;1113019;1113020;1113021;1113022;1113023;1113024;1113025;1113026;1113027;1113028;1113029;1113030;1113031;1113032;1113033;1113034;1113035;1113036;1113037;1113038;1113039;1113040;1113041;1113042;1113043;1113044;1113045;1113046;1113047;1113048	518082;518083;518084;518085;518086;518087;518088;518089;518090;518091;518092;518093;518094;518095;518096;518097	518089	4098		16	24282	0	4840	0	0	0	0	0	24999	33814	12303	0	0	0	0	0	0	0	0	0	0	0	0	0	0	0	0	0	0	0	0	0	10751	30376	7159.3	0	0	0	0	0	0	0	0	0	0	0	0	0	0	0	0	0	0	0	0	0	41485	25837	0	0	0	0	0	0	0	0	0	0	0	0	0	0	10964	23181	0	0	0	0	0	3353	51345	3278.9	0	0	0	0	0	0	0	1908.2	0	0	0	0	0	0	11490	26593	0	0	0	0	0	0	49713	5276.5	0	0	0	0	0	0	0	0	0	0	0	0	0	0	0	0	0	0	0	0	0	0	18061	0	0	0	0	0	0	0	0	0	0	0	0	0	0	0	24443	10811	0	0	0	0	0	0	11669	23974	0	0	0	0	0	0	0	0	0	0	0	0	0	0	12947	0	0	0	0	0	0	0	59726	15480	0	0	0	0	0	0	0	0	3463.9	0	0	0	0	0	4858.6	0	0	2848.2	0	0	0	0
TASNVNDIFYEIAK	YAQENGLFFMETSAKTASNVNDIFYEIAKR	KTASNVNDIFYEIAKRLPRLQPAQNPSGMV	K	T	A	A	K	R	2	0	2	1	0	0	1	0	0	2	0	1	0	1	0	1	1	0	1	1	0	0	14	0	1583.7831	NbL12g09550.1	NbL12g09550.1	156	169	yes	yes	2	1.6868E-07	215.77																		By MS/MS	By MS/MS	By MS/MS							By matching															By MS/MS	By MS/MS	By MS/MS															By matching							By MS/MS								By matching	By matching													By matching		By MS/MS	By MS/MS	By MS/MS							By matching	By MS/MS			By matching											By matching	By MS/MS	By matching						By matching		By matching	By matching		By matching											By MS/MS	By MS/MS	By MS/MS						By matching			By matching											By matching	By matching	By MS/MS	By MS/MS	By MS/MS							By MS/MS				By matching	By matching	By matching					By matching			By matching	By MS/MS	By MS/MS				By matching					By matching																						1	1	1							1															1	1	1															1							1								1	1													1		1	2	1							1	1			1											2	1	1						1		1	1		1											1	1	1						1			1											1	1	1	1	1							1				1	1	1					1			1	2	2				1					1					5234500	0	0	0	0	0	0	0	0	0	0	0	0	0	0	0	0	0	42703	53774	42207	0	0	0	0	0	0	28178	0	0	0	0	0	0	0	0	0	0	0	0	0	0	55495	53846	93742	0	0	0	0	0	0	0	0	0	0	0	0	0	0	61129	0	0	0	0	0	0	46606	0	0	0	0	0	0	0	35026	61002	0	0	0	0	0	0	0	0	0	0	0	0	28117	0	425040	409590	68588	0	0	0	0	0	0	21402	21169	0	0	24972	0	0	0	0	0	0	0	0	0	0	230670	199520	92822	0	0	0	0	0	15999	0	19144	19596	0	35205	0	0	0	0	0	0	0	0	0	0	153590	139900	22802	0	0	0	0	0	21075	0	0	32719	0	0	0	0	0	0	0	0	0	0	52704	69239	251700	376720	61548	0	0	0	0	0	0	47480	0	0	0	71160	47367	80445	0	0	0	0	346160	0	0	147630	485360	570120	0	0	0	35439	0	0	0	0	35763	0	0	0	0			35454	3346	40768	1113049;1113050;1113051;1113052;1113053;1113054;1113055;1113056;1113057;1113058;1113059;1113060;1113061;1113062;1113063;1113064;1113065;1113066;1113067;1113068;1113069;1113070;1113071;1113072;1113073;1113074;1113075;1113076;1113077;1113078;1113079;1113080;1113081;1113082;1113083;1113084;1113085;1113086;1113087;1113088;1113089;1113090;1113091;1113092;1113093;1113094;1113095;1113096;1113097	518098;518099;518100;518101;518102;518103;518104;518105;518106;518107;518108;518109;518110;518111;518112	518112			15	0	0	0	0	0	0	0	0	0	0	0	0	0	0	0	0	0	15303	27256	12808	0	0	0	0	0	0	6203.6	0	0	0	0	0	0	0	0	0	0	0	0	0	0	12654	19559	17744	0	0	0	0	0	0	0	0	0	0	0	0	0	0	4987.8	0	0	0	0	0	0	10939	0	0	0	0	0	0	0	3323	6173.9	0	0	0	0	0	0	0	0	0	0	0	0	1594.2	0	26082	47041	6770.5	0	0	0	0	0	0	10660	6910.2	0	0	4954.4	0	0	0	0	0	0	0	0	0	0	42983	54315	9032.5	0	0	0	0	0	6107.4	0	5207.1	2561.3	0	5321.9	0	0	0	0	0	0	0	0	0	0	26787	44167	4744	0	0	0	0	0	4439.2	0	0	4302.2	0	0	0	0	0	0	0	0	0	0	9137.6	8391.4	38390	65156	8359.4	0	0	0	0	0	0	7386.1	0	0	0	3361	2147.3	2536.2	0	0	0	0	8001.5	0	0	6242.2	28371	51635	0	0	0	5535.4	0	0	0	0	4159.5	0	0	0	0
TASQAMSQNTNADDQNDAANDER	PKQVIWDGHTGSIGRTASQAMSQNTNADDQ	NTNADDQNDAANDERNLPGPQAPPPPRPGF	R	T	A	E	R	N	5	1	4	4	0	3	1	0	0	0	0	0	1	0	0	2	2	0	0	0	0	0	23	0	2465.995	NbL14g15560.1	NbL14g15560.1	518	540	no	no	3	0.00018772	85.224																															By matching																																																																								By MS/MS									By matching																													By matching										By MS/MS																								By matching						By matching				By matching																																														1																																																																								1									1																													1										1																								1						1				1																576740	0	0	0	0	0	0	0	0	0	0	0	0	0	0	0	0	0	0	0	0	0	0	0	0	0	0	0	0	0	0	77187	0	0	0	0	0	0	0	0	0	0	0	0	0	0	0	0	0	0	0	0	0	0	0	0	0	0	0	0	0	0	0	0	0	0	0	0	0	0	0	0	0	0	0	0	0	0	0	0	0	0	0	0	0	0	0	0	0	0	0	0	0	0	0	0	0	0	0	0	0	0	0	61837	0	0	0	0	0	0	0	0	52985	0	0	0	0	0	0	0	0	0	0	0	0	0	0	0	0	0	0	0	0	0	0	0	0	0	0	0	0	25632	0	0	0	0	0	0	0	0	0	137940	0	0	0	0	0	0	0	0	0	0	0	0	0	0	0	0	0	0	0	0	0	0	0	108110	0	0	0	0	0	59407	0	0	0	53634	0	0	0	0	0	0	0	0	0	0	0	0	0	0	0			35455	3921	40769	1113098;1113099;1113100;1113101;1113102;1113103;1113104;1113105	518113;518114	518113			2	0	0	0	0	0	0	0	0	0	0	0	0	0	0	0	0	0	0	0	0	0	0	0	0	0	0	0	0	0	0	10552	0	0	0	0	0	0	0	0	0	0	0	0	0	0	0	0	0	0	0	0	0	0	0	0	0	0	0	0	0	0	0	0	0	0	0	0	0	0	0	0	0	0	0	0	0	0	0	0	0	0	0	0	0	0	0	0	0	0	0	0	0	0	0	0	0	0	0	0	0	0	0	12269	0	0	0	0	0	0	0	0	5917.6	0	0	0	0	0	0	0	0	0	0	0	0	0	0	0	0	0	0	0	0	0	0	0	0	0	0	0	0	4019.7	0	0	0	0	0	0	0	0	0	23032	0	0	0	0	0	0	0	0	0	0	0	0	0	0	0	0	0	0	0	0	0	0	0	5106.4	0	0	0	0	0	2590.6	0	0	0	2267.7	0	0	0	0	0	0	0	0	0	0	0	0	0	0	0
TASQSAANAQIPAPTSSLSTLLSMFSAK	GGPSWAVPLGRRDARTASQSAANAQIPAPT	PTSSLSTLLSMFSAKGLNARDMTALSGGHT	R	T	A	A	K	G	6	0	1	0	0	2	0	0	0	1	3	1	1	1	2	7	3	0	0	0	0	0	28	0	2779.4062	NbL05g11560.1	NbL05g11560.1	165	192	yes	yes	3	0.021736	41.047																																						By matching																									By MS/MS																							By matching																								By MS/MS																								By matching																																																	By MS/MS																																																							1																									1																							1																								1																								1																																																	1																		698890	0	0	0	0	0	0	0	0	0	0	0	0	0	0	0	0	0	0	0	0	0	0	0	0	0	0	0	0	0	0	0	0	0	0	0	0	0	36304	0	0	0	0	0	0	0	0	0	0	0	0	0	0	0	0	0	0	0	0	0	0	0	0	432550	0	0	0	0	0	0	0	0	0	0	0	0	0	0	0	0	0	0	0	0	0	0	43456	0	0	0	0	0	0	0	0	0	0	0	0	0	0	0	0	0	0	0	0	0	0	0	65942	0	0	0	0	0	0	0	0	0	0	0	0	0	0	0	0	0	0	0	0	0	0	0	36755	0	0	0	0	0	0	0	0	0	0	0	0	0	0	0	0	0	0	0	0	0	0	0	0	0	0	0	0	0	0	0	0	0	0	0	0	0	0	0	0	0	0	0	0	0	0	0	0	83882	0	0	0	0	0	0	0	0	0	0	0	0	0	0	0	0	0			35456	1524	40770	1113106;1113107;1113108;1113109;1113110;1113111	518115	518115			1	0	0	0	0	0	0	0	0	0	0	0	0	0	0	0	0	0	0	0	0	0	0	0	0	0	0	0	0	0	0	0	0	0	0	0	0	0	3024	0	0	0	0	0	0	0	0	0	0	0	0	0	0	0	0	0	0	0	0	0	0	0	0	71897	0	0	0	0	0	0	0	0	0	0	0	0	0	0	0	0	0	0	0	0	0	0	1507.9	0	0	0	0	0	0	0	0	0	0	0	0	0	0	0	0	0	0	0	0	0	0	0	5799.7	0	0	0	0	0	0	0	0	0	0	0	0	0	0	0	0	0	0	0	0	0	0	0	2891.9	0	0	0	0	0	0	0	0	0	0	0	0	0	0	0	0	0	0	0	0	0	0	0	0	0	0	0	0	0	0	0	0	0	0	0	0	0	0	0	0	0	0	0	0	0	0	0	0	6969.3	0	0	0	0	0	0	0	0	0	0	0	0	0	0	0	0	0
TASQSAANTQIPAPTSSLSTLLSMFSAK	GGPSWAVPLGRRDARTASQSAANTQIPAPT	PTSSLSTLLSMFSAKGLNARDMTALSGGHT	R	T	A	A	K	G	5	0	1	0	0	2	0	0	0	1	3	1	1	1	2	7	4	0	0	0	0	0	28	0	2809.4168	NbL15g23210.1	NbL15g23210.1	153	180	yes	yes	3	0.0071818	49.134																																																															By MS/MS																																																																																																																																																																																																								1																																																																																																																																										216580	0	0	0	0	0	0	0	0	0	0	0	0	0	0	0	0	0	0	0	0	0	0	0	0	0	0	0	0	0	0	0	0	0	0	0	0	0	0	0	0	0	0	0	0	0	0	0	0	0	0	0	0	0	0	0	0	0	0	0	0	0	0	216580	0	0	0	0	0	0	0	0	0	0	0	0	0	0	0	0	0	0	0	0	0	0	0	0	0	0	0	0	0	0	0	0	0	0	0	0	0	0	0	0	0	0	0	0	0	0	0	0	0	0	0	0	0	0	0	0	0	0	0	0	0	0	0	0	0	0	0	0	0	0	0	0	0	0	0	0	0	0	0	0	0	0	0	0	0	0	0	0	0	0	0	0	0	0	0	0	0	0	0	0	0	0	0	0	0	0	0	0	0	0	0	0	0	0	0	0	0	0	0	0	0	0	0	0	0	0	0	0	0	0	0	0	0	0	0	0	0			35457	4191	40771	1113112	518116	518116	5909		1	0	0	0	0	0	0	0	0	0	0	0	0	0	0	0	0	0	0	0	0	0	0	0	0	0	0	0	0	0	0	0	0	0	0	0	0	0	0	0	0	0	0	0	0	0	0	0	0	0	0	0	0	0	0	0	0	0	0	0	0	0	0	35999	0	0	0	0	0	0	0	0	0	0	0	0	0	0	0	0	0	0	0	0	0	0	0	0	0	0	0	0	0	0	0	0	0	0	0	0	0	0	0	0	0	0	0	0	0	0	0	0	0	0	0	0	0	0	0	0	0	0	0	0	0	0	0	0	0	0	0	0	0	0	0	0	0	0	0	0	0	0	0	0	0	0	0	0	0	0	0	0	0	0	0	0	0	0	0	0	0	0	0	0	0	0	0	0	0	0	0	0	0	0	0	0	0	0	0	0	0	0	0	0	0	0	0	0	0	0	0	0	0	0	0	0	0	0	0	0	0
TASSDSIEFLK	TLPDRKPLLDYLTGKTASSDSIEFLKFPQP	LTGKTASSDSIEFLKFPQPNETTVPISVSV	K	T	A	L	K	F	1	0	0	1	0	0	1	0	0	1	1	1	0	1	0	3	1	0	0	0	0	0	11	0	1196.5925	NbL09g15210.1;NbL14g07190.1	NbL09g15210.1	99	109	yes	no	2	0.0047954	117.53																																														By matching																																																																								By matching									By matching														By MS/MS	By matching																																															By matching																																																									1																																																																								1									1														1	1																																															1												716280	0	0	0	0	0	0	0	0	0	0	0	0	0	0	0	0	0	0	0	0	0	0	0	0	0	0	0	0	0	0	0	0	0	0	0	0	0	0	0	0	0	0	0	0	0	57359	0	0	0	0	0	0	0	0	0	0	0	0	0	0	0	0	0	0	0	0	0	0	0	0	0	0	0	0	0	0	0	0	0	0	0	0	0	0	0	0	0	0	0	0	0	0	0	0	0	0	0	0	0	0	0	0	0	0	0	0	0	0	0	0	0	0	0	0	0	0	0	28598	0	0	0	0	0	0	0	0	37723	0	0	0	0	0	0	0	0	0	0	0	0	0	145340	44200	0	0	0	0	0	0	0	0	0	0	0	0	0	0	0	0	0	0	0	0	0	0	0	0	0	0	0	0	0	0	0	0	0	0	0	0	0	0	0	0	0	0	0	0	0	0	403060	0	0	0	0	0	0	0	0	0	0	0			35458	2561	40772	1113113;1113114;1113115;1113116;1113117;1113118	518117	518117			1	0	0	0	0	0	0	0	0	0	0	0	0	0	0	0	0	0	0	0	0	0	0	0	0	0	0	0	0	0	0	0	0	0	0	0	0	0	0	0	0	0	0	0	0	0	5113.9	0	0	0	0	0	0	0	0	0	0	0	0	0	0	0	0	0	0	0	0	0	0	0	0	0	0	0	0	0	0	0	0	0	0	0	0	0	0	0	0	0	0	0	0	0	0	0	0	0	0	0	0	0	0	0	0	0	0	0	0	0	0	0	0	0	0	0	0	0	0	0	5625.1	0	0	0	0	0	0	0	0	5702.6	0	0	0	0	0	0	0	0	0	0	0	0	0	22793	7957.6	0	0	0	0	0	0	0	0	0	0	0	0	0	0	0	0	0	0	0	0	0	0	0	0	0	0	0	0	0	0	0	0	0	0	0	0	0	0	0	0	0	0	0	0	0	0	18342	0	0	0	0	0	0	0	0	0	0	0
TASVQAEPNPGDPNLGR	QRRSDLSVPVVTYEKTASVQAEPNPGDPNL	SVQAEPNPGDPNLGRVGEVDPPQSVITYMD	K	T	A	G	R	V	2	1	2	1	0	1	1	2	0	0	1	0	0	0	3	1	1	0	0	1	0	0	17	0	1721.8333	tr|Q7CXM3|Q7CXM3_AGRFC	tr|Q7CXM3|Q7CXM3_AGRFC	111	127	yes	yes	2	3.9898E-05	149.32																		By matching																								By MS/MS																								By MS/MS																								By matching																								By MS/MS																							By matching	By MS/MS																								By MS/MS																																																								1																								1																								1																								1																								1																							1	1																								1																																							1554800	0	0	0	0	0	0	0	0	0	0	0	0	0	0	0	0	0	64688	0	0	0	0	0	0	0	0	0	0	0	0	0	0	0	0	0	0	0	0	0	0	0	207040	0	0	0	0	0	0	0	0	0	0	0	0	0	0	0	0	0	0	0	0	0	0	0	133620	0	0	0	0	0	0	0	0	0	0	0	0	0	0	0	0	0	0	0	0	0	0	0	330810	0	0	0	0	0	0	0	0	0	0	0	0	0	0	0	0	0	0	0	0	0	0	0	244480	0	0	0	0	0	0	0	0	0	0	0	0	0	0	0	0	0	0	0	0	0	0	27955	340010	0	0	0	0	0	0	0	0	0	0	0	0	0	0	0	0	0	0	0	0	0	0	0	206170	0	0	0	0	0	0	0	0	0	0	0	0	0	0	0	0	0	0	0	0	0	0	0	0	0	0	0	0	0	0	0	0	0	0	0	0	0	0			35459	5881	40773	1113119;1113120;1113121;1113122;1113123;1113124;1113125;1113126	518118;518119;518120;518121;518122	518120			5	0	0	0	0	0	0	0	0	0	0	0	0	0	0	0	0	0	23182	0	0	0	0	0	0	0	0	0	0	0	0	0	0	0	0	0	0	0	0	0	0	0	47209	0	0	0	0	0	0	0	0	0	0	0	0	0	0	0	0	0	0	0	0	0	0	0	31363	0	0	0	0	0	0	0	0	0	0	0	0	0	0	0	0	0	0	0	0	0	0	0	20299	0	0	0	0	0	0	0	0	0	0	0	0	0	0	0	0	0	0	0	0	0	0	0	45557	0	0	0	0	0	0	0	0	0	0	0	0	0	0	0	0	0	0	0	0	0	0	3607.2	59298	0	0	0	0	0	0	0	0	0	0	0	0	0	0	0	0	0	0	0	0	0	0	0	31446	0	0	0	0	0	0	0	0	0	0	0	0	0	0	0	0	0	0	0	0	0	0	0	0	0	0	0	0	0	0	0	0	0	0	0	0	0	0
TASVTSALTPNK	______________________________	______________________________	M	T	A	N	K	D	2	0	1	0	0	0	0	0	0	0	1	1	0	0	1	2	3	0	0	1	0	0	12	0	1188.635	tr|Q7D153|Q7D153_AGRFC	tr|Q7D153|Q7D153_AGRFC	2	13	yes	yes	2	0.00089769	136.63																																																										By MS/MS												By MS/MS																																																																																				By MS/MS																								By MS/MS																																																																																1												1																																																																																				1																								1																							1528200	0	0	0	0	0	0	0	0	0	0	0	0	0	0	0	0	0	0	0	0	0	0	0	0	0	0	0	0	0	0	0	0	0	0	0	0	0	0	0	0	0	0	0	0	0	0	0	0	0	0	0	0	0	0	0	0	0	108400	0	0	0	0	0	0	0	0	0	0	0	1140700	0	0	0	0	0	0	0	0	0	0	0	0	0	0	0	0	0	0	0	0	0	0	0	0	0	0	0	0	0	0	0	0	0	0	0	0	0	0	0	0	0	0	0	0	0	0	0	0	0	0	0	0	0	0	0	0	0	0	0	0	0	0	0	0	0	0	0	0	0	0	0	0	0	0	0	0	0	0	0	0	0	0	0	114510	0	0	0	0	0	0	0	0	0	0	0	0	0	0	0	0	0	0	0	0	0	0	0	164600	0	0	0	0	0	0	0	0	0	0	0	0	0	0	0	0	0	0	0	0	0	0			35460	5945	40774	1113127;1113128;1113129;1113130	518123;518124;518125	518124			3	0	0	0	0	0	0	0	0	0	0	0	0	0	0	0	0	0	0	0	0	0	0	0	0	0	0	0	0	0	0	0	0	0	0	0	0	0	0	0	0	0	0	0	0	0	0	0	0	0	0	0	0	0	0	0	0	0	13279	0	0	0	0	0	0	0	0	0	0	0	134670	0	0	0	0	0	0	0	0	0	0	0	0	0	0	0	0	0	0	0	0	0	0	0	0	0	0	0	0	0	0	0	0	0	0	0	0	0	0	0	0	0	0	0	0	0	0	0	0	0	0	0	0	0	0	0	0	0	0	0	0	0	0	0	0	0	0	0	0	0	0	0	0	0	0	0	0	0	0	0	0	0	0	0	13650	0	0	0	0	0	0	0	0	0	0	0	0	0	0	0	0	0	0	0	0	0	0	0	12598	0	0	0	0	0	0	0	0	0	0	0	0	0	0	0	0	0	0	0	0	0	0
TASWEYSTR	SIRDDERTDYTEIVKTASWEYSTRPIYGWG	YTEIVKTASWEYSTRPIYGWGDVNSKQKST	K	T	A	T	R	P	1	1	0	0	0	0	1	0	0	0	0	0	0	0	0	2	2	1	1	0	0	0	9	0	1099.4934	NbL17g15960.1	NbL17g15960.1	250	258	yes	yes	2	0.041188	92.051																																																																																				By MS/MS																																																																																																																																																																																																								1																																																																																																																					806320	0	0	0	0	0	0	0	0	0	0	0	0	0	0	0	0	0	0	0	0	0	0	0	0	0	0	0	0	0	0	0	0	0	0	0	0	0	0	0	0	0	0	0	0	0	0	0	0	0	0	0	0	0	0	0	0	0	0	0	0	0	0	0	0	0	0	0	0	0	0	0	0	0	0	0	0	0	0	0	0	0	0	0	806320	0	0	0	0	0	0	0	0	0	0	0	0	0	0	0	0	0	0	0	0	0	0	0	0	0	0	0	0	0	0	0	0	0	0	0	0	0	0	0	0	0	0	0	0	0	0	0	0	0	0	0	0	0	0	0	0	0	0	0	0	0	0	0	0	0	0	0	0	0	0	0	0	0	0	0	0	0	0	0	0	0	0	0	0	0	0	0	0	0	0	0	0	0	0	0	0	0	0	0	0	0	0	0	0	0	0	0	0	0	0	0	0	0	0	0	0			35461	4631	40775	1113131	518126	518126			1	0	0	0	0	0	0	0	0	0	0	0	0	0	0	0	0	0	0	0	0	0	0	0	0	0	0	0	0	0	0	0	0	0	0	0	0	0	0	0	0	0	0	0	0	0	0	0	0	0	0	0	0	0	0	0	0	0	0	0	0	0	0	0	0	0	0	0	0	0	0	0	0	0	0	0	0	0	0	0	0	0	0	0	11338	0	0	0	0	0	0	0	0	0	0	0	0	0	0	0	0	0	0	0	0	0	0	0	0	0	0	0	0	0	0	0	0	0	0	0	0	0	0	0	0	0	0	0	0	0	0	0	0	0	0	0	0	0	0	0	0	0	0	0	0	0	0	0	0	0	0	0	0	0	0	0	0	0	0	0	0	0	0	0	0	0	0	0	0	0	0	0	0	0	0	0	0	0	0	0	0	0	0	0	0	0	0	0	0	0	0	0	0	0	0	0	0	0	0	0	0
TASWEYSTRPIYGWGDVNSK	SIRDDERTDYTEIVKTASWEYSTRPIYGWG	YSTRPIYGWGDVNSKQKSTAGWPAAFPVFE	K	T	A	S	K	Q	1	1	1	1	0	0	1	2	0	1	0	1	0	0	1	3	2	2	2	1	0	0	20	1	2316.0811	NbL17g15960.1	NbL17g15960.1	250	269	yes	yes	2	0.00015294	124.78																																																												By matching																								By MS/MS																								By matching																																																By matching																								By matching																																																																																1																								1																								1																																																1																								1																					5019100	0	0	0	0	0	0	0	0	0	0	0	0	0	0	0	0	0	0	0	0	0	0	0	0	0	0	0	0	0	0	0	0	0	0	0	0	0	0	0	0	0	0	0	0	0	0	0	0	0	0	0	0	0	0	0	0	0	0	0	767330	0	0	0	0	0	0	0	0	0	0	0	0	0	0	0	0	0	0	0	0	0	0	0	1855000	0	0	0	0	0	0	0	0	0	0	0	0	0	0	0	0	0	0	0	0	0	0	0	197540	0	0	0	0	0	0	0	0	0	0	0	0	0	0	0	0	0	0	0	0	0	0	0	0	0	0	0	0	0	0	0	0	0	0	0	0	0	0	0	0	0	0	0	0	0	0	0	652400	0	0	0	0	0	0	0	0	0	0	0	0	0	0	0	0	0	0	0	0	0	0	0	1546900	0	0	0	0	0	0	0	0	0	0	0	0	0	0	0	0	0	0	0	0			35462	4631	40776	1113132;1113133;1113134;1113135;1113136	518127	518127			1	0	0	0	0	0	0	0	0	0	0	0	0	0	0	0	0	0	0	0	0	0	0	0	0	0	0	0	0	0	0	0	0	0	0	0	0	0	0	0	0	0	0	0	0	0	0	0	0	0	0	0	0	0	0	0	0	0	0	0	36493	0	0	0	0	0	0	0	0	0	0	0	0	0	0	0	0	0	0	0	0	0	0	0	26083	0	0	0	0	0	0	0	0	0	0	0	0	0	0	0	0	0	0	0	0	0	0	0	12287	0	0	0	0	0	0	0	0	0	0	0	0	0	0	0	0	0	0	0	0	0	0	0	0	0	0	0	0	0	0	0	0	0	0	0	0	0	0	0	0	0	0	0	0	0	0	0	33591	0	0	0	0	0	0	0	0	0	0	0	0	0	0	0	0	0	0	0	0	0	0	0	22300	0	0	0	0	0	0	0	0	0	0	0	0	0	0	0	0	0	0	0	0
TATAIFQYK	AARAFMDAPISVDNKTATAIFQYKGIPESV	ISVDNKTATAIFQYKGIPESVLPKLPSLPA	K	T	A	Y	K	G	2	0	0	0	0	1	0	0	0	1	0	1	0	1	0	0	2	0	1	0	0	0	9	0	1041.5495	NbL19g01220.1;NbL19g01210.1;NbL02g09310.1;NbL02g14470.1	NbL19g01220.1	303	311	yes	no	2	0.0046426	131.03						By matching																								By MS/MS																								By MS/MS																								By matching																								By MS/MS																								By MS/MS																								By MS/MS																								By matching																																1																								1																								1																								1																								1																								1																								1																								1																											1866400	0	0	0	0	0	324050	0	0	0	0	0	0	0	0	0	0	0	0	0	0	0	0	0	0	0	0	0	0	0	362100	0	0	0	0	0	0	0	0	0	0	0	0	0	0	0	0	0	0	0	0	0	0	0	104740	0	0	0	0	0	0	0	0	0	0	0	0	0	0	0	0	0	0	0	0	0	0	0	359730	0	0	0	0	0	0	0	0	0	0	0	0	0	0	0	0	0	0	0	0	0	0	0	0	0	0	0	0	0	0	0	0	0	0	0	0	0	0	0	0	0	0	0	0	0	0	0	252930	0	0	0	0	0	0	0	0	0	0	0	0	0	0	0	0	0	0	0	0	0	0	0	215170	0	0	0	0	0	0	0	0	0	0	0	0	0	0	0	0	0	0	0	0	0	0	0	247700	0	0	0	0	0	0	0	0	0	0	0	0	0	0	0	0	0	0	0	0	0	0	0	0	0	0			35463	4957	40777	1113137;1113138;1113139;1113140;1113141;1113142;1113143;1113144	518128;518129;518130;518131;518132	518132			5	0	0	0	0	0	56248	0	0	0	0	0	0	0	0	0	0	0	0	0	0	0	0	0	0	0	0	0	0	0	55454	0	0	0	0	0	0	0	0	0	0	0	0	0	0	0	0	0	0	0	0	0	0	0	28851	0	0	0	0	0	0	0	0	0	0	0	0	0	0	0	0	0	0	0	0	0	0	0	25673	0	0	0	0	0	0	0	0	0	0	0	0	0	0	0	0	0	0	0	0	0	0	0	0	0	0	0	0	0	0	0	0	0	0	0	0	0	0	0	0	0	0	0	0	0	0	0	52771	0	0	0	0	0	0	0	0	0	0	0	0	0	0	0	0	0	0	0	0	0	0	0	33255	0	0	0	0	0	0	0	0	0	0	0	0	0	0	0	0	0	0	0	0	0	0	0	18754	0	0	0	0	0	0	0	0	0	0	0	0	0	0	0	0	0	0	0	0	0	0	0	0	0	0
TATDFIDCPVFPHGR	QGNHQIYQVYMCVDKTATDFIDCPVFPHGR	TATDFIDCPVFPHGRGCGSKIEFPPFSSDH	K	T	A	G	R	G	1	1	0	2	1	0	0	1	1	1	0	0	0	2	2	0	2	0	0	1	0	0	15	0	1731.8039	NbL18g07140.1	NbL18g07140.1	250	264	yes	yes	3	4.1532E-05	182.37																		By MS/MS																								By MS/MS																								By MS/MS																								By MS/MS																							By matching	By MS/MS																								By MS/MS																								By MS/MS																								By MS/MS																																1																								1																								1																								1																							1	1																								1																								1																								1															5017300	0	0	0	0	0	0	0	0	0	0	0	0	0	0	0	0	0	287030	0	0	0	0	0	0	0	0	0	0	0	0	0	0	0	0	0	0	0	0	0	0	0	371700	0	0	0	0	0	0	0	0	0	0	0	0	0	0	0	0	0	0	0	0	0	0	0	314450	0	0	0	0	0	0	0	0	0	0	0	0	0	0	0	0	0	0	0	0	0	0	0	1024100	0	0	0	0	0	0	0	0	0	0	0	0	0	0	0	0	0	0	0	0	0	0	27619	574340	0	0	0	0	0	0	0	0	0	0	0	0	0	0	0	0	0	0	0	0	0	0	0	768190	0	0	0	0	0	0	0	0	0	0	0	0	0	0	0	0	0	0	0	0	0	0	0	959600	0	0	0	0	0	0	0	0	0	0	0	0	0	0	0	0	0	0	0	0	0	0	0	690280	0	0	0	0	0	0	0	0	0	0	0	0	0	0			35464	4826	40778	1113145;1113146;1113147;1113148;1113149;1113150;1113151;1113152;1113153	518133;518134;518135;518136;518137;518138;518139;518140	518136			6	0	0	0	0	0	0	0	0	0	0	0	0	0	0	0	0	0	102860	0	0	0	0	0	0	0	0	0	0	0	0	0	0	0	0	0	0	0	0	0	0	0	84752	0	0	0	0	0	0	0	0	0	0	0	0	0	0	0	0	0	0	0	0	0	0	0	73808	0	0	0	0	0	0	0	0	0	0	0	0	0	0	0	0	0	0	0	0	0	0	0	62842	0	0	0	0	0	0	0	0	0	0	0	0	0	0	0	0	0	0	0	0	0	0	3953.1	107020	0	0	0	0	0	0	0	0	0	0	0	0	0	0	0	0	0	0	0	0	0	0	0	133980	0	0	0	0	0	0	0	0	0	0	0	0	0	0	0	0	0	0	0	0	0	0	0	146360	0	0	0	0	0	0	0	0	0	0	0	0	0	0	0	0	0	0	0	0	0	0	0	40349	0	0	0	0	0	0	0	0	0	0	0	0	0	0
TATEIDPR	HIAETCFKAVARVLRTATEIDPRQAGRVPS	AVARVLRTATEIDPRQAGRVPSTKGMLA__	R	T	A	P	R	Q	1	1	0	1	0	0	1	0	0	1	0	0	0	0	1	0	2	0	0	0	0	0	8	0	901.45051	sp|Q8UJ89|HIS7_AGRFC	sp|Q8UJ89|HIS7_AGRFC	178	185	yes	yes	2	0.016075	122.18																		By MS/MS																								By MS/MS																								By MS/MS																								By MS/MS																								By MS/MS																								By MS/MS																																																By MS/MS																																1																								1																								1																								1																								1																								1																																																1															2430300	0	0	0	0	0	0	0	0	0	0	0	0	0	0	0	0	0	131240	0	0	0	0	0	0	0	0	0	0	0	0	0	0	0	0	0	0	0	0	0	0	0	0	0	0	0	0	0	0	0	0	0	0	0	0	0	0	0	0	0	0	0	0	0	0	0	0	0	0	0	0	0	0	0	0	0	0	0	0	0	0	0	0	0	0	0	0	0	0	0	830980	0	0	0	0	0	0	0	0	0	0	0	0	0	0	0	0	0	0	0	0	0	0	0	286290	0	0	0	0	0	0	0	0	0	0	0	0	0	0	0	0	0	0	0	0	0	0	0	275770	0	0	0	0	0	0	0	0	0	0	0	0	0	0	0	0	0	0	0	0	0	0	0	0	0	0	0	0	0	0	0	0	0	0	0	0	0	0	0	0	0	0	0	0	0	0	0	906050	0	0	0	0	0	0	0	0	0	0	0	0	0	0			35465	5505	40779	1113154;1113155;1113156;1113157;1113158;1113159;1113160	518141;518142;518143;518144;518145;518146;518147	518141			7	0	0	0	0	0	0	0	0	0	0	0	0	0	0	0	0	0	47032	0	0	0	0	0	0	0	0	0	0	0	0	0	0	0	0	0	0	0	0	0	0	0	0	0	0	0	0	0	0	0	0	0	0	0	0	0	0	0	0	0	0	0	0	0	0	0	0	0	0	0	0	0	0	0	0	0	0	0	0	0	0	0	0	0	0	0	0	0	0	0	50991	0	0	0	0	0	0	0	0	0	0	0	0	0	0	0	0	0	0	0	0	0	0	0	53347	0	0	0	0	0	0	0	0	0	0	0	0	0	0	0	0	0	0	0	0	0	0	0	48096	0	0	0	0	0	0	0	0	0	0	0	0	0	0	0	0	0	0	0	0	0	0	0	0	0	0	0	0	0	0	0	0	0	0	0	0	0	0	0	0	0	0	0	0	0	0	0	52961	0	0	0	0	0	0	0	0	0	0	0	0	0	0
TATEPLNPSELPK	YIFRPLQFNTLPVVKTATEPLNPSELPKMV	VKTATEPLNPSELPKMVEGLRKISKSYPLA	K	T	A	P	K	M	1	0	1	0	0	0	2	0	0	0	2	1	0	0	3	1	2	0	0	0	0	0	13	0	1395.7246	NbL13g02130.1	NbL13g02130.1	604	616	yes	yes	2	0.00016208	202.03																												By MS/MS	By matching																																												By matching			By MS/MS																								By MS/MS	By matching																							By matching	By matching																																															By matching	By matching																				By matching	By matching	By MS/MS	By MS/MS	By MS/MS		By matching																													1	1																																												1			1																								1	1																							1	1																																															1	1																				1	1	1	1	1		1		4276700	0	0	0	0	0	0	0	0	0	0	0	0	0	0	0	0	0	0	0	0	0	0	0	0	0	0	0	213830	93831	0	0	0	0	0	0	0	0	0	0	0	0	0	0	0	0	0	0	0	0	0	0	0	0	0	0	0	0	0	0	0	0	0	0	0	0	0	0	0	0	0	0	0	39385	0	0	390530	0	0	0	0	0	0	0	0	0	0	0	0	0	0	0	0	0	0	0	0	0	0	0	132480	88803	0	0	0	0	0	0	0	0	0	0	0	0	0	0	0	0	0	0	0	0	0	0	47124	68714	0	0	0	0	0	0	0	0	0	0	0	0	0	0	0	0	0	0	0	0	0	0	0	0	0	0	0	0	0	0	0	0	0	0	0	0	0	0	0	0	0	0	0	0	0	0	179690	280330	0	0	0	0	0	0	0	0	0	0	0	0	0	0	0	0	0	0	0	31647	302320	429660	1304900	620200	0	53236	0			35466	3495	40780	1113161;1113162;1113163;1113164;1113165;1113166;1113167;1113168;1113169;1113170;1113171;1113172;1113173;1113174;1113175;1113176	518148;518149;518150;518151;518152;518153	518152			6	0	0	0	0	0	0	0	0	0	0	0	0	0	0	0	0	0	0	0	0	0	0	0	0	0	0	0	33521	11682	0	0	0	0	0	0	0	0	0	0	0	0	0	0	0	0	0	0	0	0	0	0	0	0	0	0	0	0	0	0	0	0	0	0	0	0	0	0	0	0	0	0	0	4855	0	0	24760	0	0	0	0	0	0	0	0	0	0	0	0	0	0	0	0	0	0	0	0	0	0	0	43247	18667	0	0	0	0	0	0	0	0	0	0	0	0	0	0	0	0	0	0	0	0	0	0	12818	8981.2	0	0	0	0	0	0	0	0	0	0	0	0	0	0	0	0	0	0	0	0	0	0	0	0	0	0	0	0	0	0	0	0	0	0	0	0	0	0	0	0	0	0	0	0	0	0	13923	14765	0	0	0	0	0	0	0	0	0	0	0	0	0	0	0	0	0	0	0	10587	42357	80862	151780	72907	0	20973	0
TATFPLDNK	VQTIQGLVGDRFKLKTATFPLDNKEKGGVP	DRFKLKTATFPLDNKEKGGVPTGGNSAVIL	K	T	A	N	K	E	1	0	1	1	0	0	0	0	0	0	1	1	0	1	1	0	2	0	0	0	0	0	9	0	1005.5131	tr|A9CKB6|A9CKB6_AGRFC	tr|A9CKB6|A9CKB6_AGRFC	294	302	yes	yes	2	0.0036304	136.27						By MS/MS							By MS/MS									By MS/MS																								By MS/MS										By matching					By MS/MS									By MS/MS	By MS/MS														By MS/MS																								By MS/MS																			By MS/MS					By MS/MS																								By MS/MS									By MS/MS										By matching					By MS/MS																									1							1									1																								1										1					1									1	1														1																								1																			1					1																								1									1										1					1																				17758000	0	0	0	0	0	291400	0	0	0	0	0	0	140720	0	0	0	0	0	0	0	0	1424500	0	0	0	0	0	0	0	0	0	0	0	0	0	0	0	0	0	0	0	0	0	0	0	4430800	0	0	0	0	0	0	0	0	0	70461	0	0	0	0	206740	0	0	0	0	0	0	0	0	4491900	334870	0	0	0	0	0	0	0	0	0	0	0	0	0	963610	0	0	0	0	0	0	0	0	0	0	0	0	0	0	0	0	0	0	0	0	0	0	0	173450	0	0	0	0	0	0	0	0	0	0	0	0	0	0	0	0	0	0	107080	0	0	0	0	325080	0	0	0	0	0	0	0	0	0	0	0	0	0	0	0	0	0	0	0	0	0	0	0	212410	0	0	0	0	0	0	0	0	3340000	0	0	0	0	0	0	0	0	0	429660	0	0	0	0	815580	0	0	0	0	0	0	0	0	0	0	0	0	0	0	0	0	0	0	0			35467	5766	40781	1113177;1113178;1113179;1113180;1113181;1113182;1113183;1113184;1113185;1113186;1113187;1113188;1113189;1113190;1113191;1113192	518154;518155;518156;518157;518158;518159;518160	518154			7	0	0	0	0	0	50580	0	0	0	0	0	0	14015	0	0	0	0	0	0	0	0	268350	0	0	0	0	0	0	0	0	0	0	0	0	0	0	0	0	0	0	0	0	0	0	0	395030	0	0	0	0	0	0	0	0	0	11816	0	0	0	0	13289	0	0	0	0	0	0	0	0	530300	132620	0	0	0	0	0	0	0	0	0	0	0	0	0	32400	0	0	0	0	0	0	0	0	0	0	0	0	0	0	0	0	0	0	0	0	0	0	0	17543	0	0	0	0	0	0	0	0	0	0	0	0	0	0	0	0	0	0	12971	0	0	0	0	25290	0	0	0	0	0	0	0	0	0	0	0	0	0	0	0	0	0	0	0	0	0	0	0	28361	0	0	0	0	0	0	0	0	505840	0	0	0	0	0	0	0	0	0	19478	0	0	0	0	35566	0	0	0	0	0	0	0	0	0	0	0	0	0	0	0	0	0	0	0
TATGNPVYGSHVMQYGDLHLSK	RTESLKQQYHLVKERTATGNPVYGSHVMQY	YGSHVMQYGDLHLSKDALYLYMGTNPANDN	R	T	A	S	K	D	1	0	1	1	0	1	0	3	2	0	2	1	1	0	1	2	2	0	2	2	0	0	22	0	2374.1376	NbL17g04760.1	NbL17g04760.1	324	345	yes	yes	3;4	0.026577	45.424														By matching																								By matching	By matching														By matching									By matching																							By matching	By matching																								By MS/MS																																																By matching																								By matching		By matching																														1																								2	1														1									1																							1	1																								2																																																2																								1		1																	5385300	0	0	0	0	0	0	0	0	0	0	0	0	0	111380	0	0	0	0	0	0	0	0	0	0	0	0	0	0	0	0	0	0	0	0	0	0	0	366650	33008	0	0	0	0	0	0	0	0	0	0	0	0	0	246760	0	0	0	0	0	0	0	0	494060	0	0	0	0	0	0	0	0	0	0	0	0	0	0	0	0	0	0	0	0	0	0	236520	627040	0	0	0	0	0	0	0	0	0	0	0	0	0	0	0	0	0	0	0	0	0	0	0	1338400	0	0	0	0	0	0	0	0	0	0	0	0	0	0	0	0	0	0	0	0	0	0	0	0	0	0	0	0	0	0	0	0	0	0	0	0	0	0	0	0	0	0	0	0	0	0	0	234150	0	0	0	0	0	0	0	0	0	0	0	0	0	0	0	0	0	0	0	0	0	0	0	1084200	0	613040	0	0	0	0	0	0	0	0	0	0	0	0	0	0	0	0			35468	4537	40782	1113193;1113194;1113195;1113196;1113197;1113198;1113199;1113200;1113201;1113202;1113203;1113204;1113205;1113206	518161;518162	518161			2	0	0	0	0	0	0	0	0	0	0	0	0	0	16369	0	0	0	0	0	0	0	0	0	0	0	0	0	0	0	0	0	0	0	0	0	0	0	30541	7974.2	0	0	0	0	0	0	0	0	0	0	0	0	0	47318	0	0	0	0	0	0	0	0	28433	0	0	0	0	0	0	0	0	0	0	0	0	0	0	0	0	0	0	0	0	0	0	7952.6	21758	0	0	0	0	0	0	0	0	0	0	0	0	0	0	0	0	0	0	0	0	0	0	0	117720	0	0	0	0	0	0	0	0	0	0	0	0	0	0	0	0	0	0	0	0	0	0	0	0	0	0	0	0	0	0	0	0	0	0	0	0	0	0	0	0	0	0	0	0	0	0	0	19904	0	0	0	0	0	0	0	0	0	0	0	0	0	0	0	0	0	0	0	0	0	0	0	25062	0	36102	0	0	0	0	0	0	0	0	0	0	0	0	0	0	0	0
TATIPAK	ASRHRVRHHCIQIIKTATIPAKLCKRESTK	HHCIQIIKTATIPAKLCKRESTKQFHDSKI	K	T	A	A	K	L	2	0	0	0	0	0	0	0	0	1	0	1	0	0	1	0	2	0	0	0	0	0	7	0	700.41194	NbL02g18210.1;NbL19g02980.1;NbL07g13020.1;NbL09g09120.1;NbL16g07940.1;NbL09g09110.1;NbL16g20750.1	NbL02g18210.1	128	134	no	no	2	0.052237	111.28																																																																			By MS/MS																																																																																																																																																																																																								1																																																																																																																																						440810	0	0	0	0	0	0	0	0	0	0	0	0	0	0	0	0	0	0	0	0	0	0	0	0	0	0	0	0	0	0	0	0	0	0	0	0	0	0	0	0	0	0	0	0	0	0	0	0	0	0	0	0	0	0	0	0	0	0	0	0	0	0	0	0	0	0	440810	0	0	0	0	0	0	0	0	0	0	0	0	0	0	0	0	0	0	0	0	0	0	0	0	0	0	0	0	0	0	0	0	0	0	0	0	0	0	0	0	0	0	0	0	0	0	0	0	0	0	0	0	0	0	0	0	0	0	0	0	0	0	0	0	0	0	0	0	0	0	0	0	0	0	0	0	0	0	0	0	0	0	0	0	0	0	0	0	0	0	0	0	0	0	0	0	0	0	0	0	0	0	0	0	0	0	0	0	0	0	0	0	0	0	0	0	0	0	0	0	0	0	0	0	0	0	0	0	0	0	0	0	0			35469	695;2502;4423	40783	1113207	518163	518163			1	0	0	0	0	0	0	0	0	0	0	0	0	0	0	0	0	0	0	0	0	0	0	0	0	0	0	0	0	0	0	0	0	0	0	0	0	0	0	0	0	0	0	0	0	0	0	0	0	0	0	0	0	0	0	0	0	0	0	0	0	0	0	0	0	0	0	193440	0	0	0	0	0	0	0	0	0	0	0	0	0	0	0	0	0	0	0	0	0	0	0	0	0	0	0	0	0	0	0	0	0	0	0	0	0	0	0	0	0	0	0	0	0	0	0	0	0	0	0	0	0	0	0	0	0	0	0	0	0	0	0	0	0	0	0	0	0	0	0	0	0	0	0	0	0	0	0	0	0	0	0	0	0	0	0	0	0	0	0	0	0	0	0	0	0	0	0	0	0	0	0	0	0	0	0	0	0	0	0	0	0	0	0	0	0	0	0	0	0	0	0	0	0	0	0	0	0	0	0	0	0
TATIVLR	GNERFNIFSGCPSGKTATIVLRGGADQFIE	FSGCPSGKTATIVLRGGADQFIEESERSLH	K	T	A	L	R	G	1	1	0	0	0	0	0	0	0	1	1	0	0	0	0	0	2	0	0	1	0	0	7	0	772.48069	NbL09g09040.1	NbL09g09040.1	372	378	yes	yes	2	0.019851	146.94					By matching	By matching		By matching	By MS/MS	By MS/MS															By matching	By MS/MS	By matching		By matching		By matching	By matching	By MS/MS	By MS/MS																																							By MS/MS	By MS/MS			By matching	By matching		By matching		By matching															By MS/MS	By MS/MS			By matching	By matching		By matching	By MS/MS	By matching															By MS/MS	By MS/MS							By MS/MS																																								By MS/MS	By MS/MS	By matching		By matching	By MS/MS		By matching	By MS/MS	By matching																By MS/MS			By matching	By matching							1	1		1	1	1															1	1	1		1		1	1	1	1																																							1	1			1	1		1		1															1	1			1	1		1	1	1															1	1							1																																								1	1	1		1	1		1	1	1																1			1	1			9729200	0	0	0	0	39875	59005	0	63942	534950	680340	0	0	0	0	0	0	0	0	0	0	0	0	0	0	65288	79134	34003	0	53462	0	41554	63052	402150	431630	0	0	0	0	0	0	0	0	0	0	0	0	0	0	0	0	0	0	0	0	0	0	0	0	0	0	0	0	0	0	0	0	0	0	0	0	0	0	321480	415030	0	0	171950	99772	0	387200	0	578120	0	0	0	0	0	0	0	0	0	0	0	0	0	0	37471	104650	0	0	9050.5	24813	0	71244	504160	54791	0	0	0	0	0	0	0	0	0	0	0	0	0	0	57502	102770	0	0	0	0	0	0	793180	0	0	0	0	0	0	0	0	0	0	0	0	0	0	0	0	0	0	0	0	0	0	0	0	0	0	0	0	0	0	0	0	0	0	0	0	0	0	0	191030	85413	131890	0	114820	154650	0	159530	2055000	389480	0	0	0	0	0	0	0	0	0	0	0	0	0	0	0	82462	0	0	41492	41841	0	0			35470	2501	40784	1113208;1113209;1113210;1113211;1113212;1113213;1113214;1113215;1113216;1113217;1113218;1113219;1113220;1113221;1113222;1113223;1113224;1113225;1113226;1113227;1113228;1113229;1113230;1113231;1113232;1113233;1113234;1113235;1113236;1113237;1113238;1113239;1113240;1113241;1113242;1113243;1113244;1113245;1113246;1113247	518164;518165;518166;518167;518168;518169;518170	518164			7	0	0	0	0	5552	10242	0	10897	82945	80598	0	0	0	0	0	0	0	0	0	0	0	0	0	0	47113	39315	7486.1	0	6655.8	0	5680.9	6814.2	51658	47848	0	0	0	0	0	0	0	0	0	0	0	0	0	0	0	0	0	0	0	0	0	0	0	0	0	0	0	0	0	0	0	0	0	0	0	0	0	0	39628	39375	0	0	7654.2	7120.3	0	9705.6	0	20470	0	0	0	0	0	0	0	0	0	0	0	0	0	0	27795	42751	0	0	1902.4	7660.6	0	10658	69210	7638.1	0	0	0	0	0	0	0	0	0	0	0	0	0	0	34084	39233	0	0	0	0	0	0	103130	0	0	0	0	0	0	0	0	0	0	0	0	0	0	0	0	0	0	0	0	0	0	0	0	0	0	0	0	0	0	0	0	0	0	0	0	0	0	0	42377	42090	20517	0	6047.4	11709	0	7232.1	64790	29809	0	0	0	0	0	0	0	0	0	0	0	0	0	0	0	11553	0	0	4877.6	6306.5	0	0
TATMPFSATFLPYWGSIK	ALWIGSSGSFGGLQKTATMPFSATFLPYWG	MPFSATFLPYWGSIKGAGTNSFIGGAALFA	K	T	A	I	K	G	2	0	0	0	0	0	0	1	0	1	1	1	1	2	2	2	3	1	1	0	0	0	18	0	2017.0019	tr|A9CKE7|A9CKE7_AGRFC	tr|A9CKE7|A9CKE7_AGRFC	276	293	yes	yes	2	8.3206E-16	225.72													By MS/MS																								By MS/MS																								By MS/MS																								By MS/MS																								By MS/MS																								By MS/MS																								By matching																								By MS/MS																																1																								1																								1																								1																								1																								1																								1																								1																				3190600	0	0	0	0	0	0	0	0	0	0	0	0	364820	0	0	0	0	0	0	0	0	0	0	0	0	0	0	0	0	0	0	0	0	0	0	0	485330	0	0	0	0	0	0	0	0	0	0	0	0	0	0	0	0	0	0	0	0	0	0	0	873090	0	0	0	0	0	0	0	0	0	0	0	0	0	0	0	0	0	0	0	0	0	0	0	749880	0	0	0	0	0	0	0	0	0	0	0	0	0	0	0	0	0	0	0	0	0	0	0	147430	0	0	0	0	0	0	0	0	0	0	0	0	0	0	0	0	0	0	0	0	0	0	0	181450	0	0	0	0	0	0	0	0	0	0	0	0	0	0	0	0	0	0	0	0	0	0	0	46323	0	0	0	0	0	0	0	0	0	0	0	0	0	0	0	0	0	0	0	0	0	0	0	342240	0	0	0	0	0	0	0	0	0	0	0	0	0	0	0	0	0	0	0			35471	5771	40785	1113248;1113249;1113250;1113251;1113252;1113253;1113254;1113255	518171;518172;518173;518174;518175;518176;518177	518174			7	0	0	0	0	0	0	0	0	0	0	0	0	36334	0	0	0	0	0	0	0	0	0	0	0	0	0	0	0	0	0	0	0	0	0	0	0	33283	0	0	0	0	0	0	0	0	0	0	0	0	0	0	0	0	0	0	0	0	0	0	0	56119	0	0	0	0	0	0	0	0	0	0	0	0	0	0	0	0	0	0	0	0	0	0	0	25214	0	0	0	0	0	0	0	0	0	0	0	0	0	0	0	0	0	0	0	0	0	0	0	14911	0	0	0	0	0	0	0	0	0	0	0	0	0	0	0	0	0	0	0	0	0	0	0	14116	0	0	0	0	0	0	0	0	0	0	0	0	0	0	0	0	0	0	0	0	0	0	0	6184.8	0	0	0	0	0	0	0	0	0	0	0	0	0	0	0	0	0	0	0	0	0	0	0	14925	0	0	0	0	0	0	0	0	0	0	0	0	0	0	0	0	0	0	0
TATNVNDIFYEIAK	YAEENGLFFMETSAKTATNVNDIFYEIAKR	KTATNVNDIFYEIAKRLPRAQPAQNPAGMV	K	T	A	A	K	R	2	0	2	1	0	0	1	0	0	2	0	1	0	1	0	0	2	0	1	1	0	0	14	0	1597.7988	NbL12g04430.1;NbL02g09820.1	NbL12g04430.1	156	169	yes	no	2	2.0492E-13	231.66																																											By MS/MS																																By matching																By MS/MS																							By matching	By MS/MS																								By MS/MS																							By matching	By MS/MS									By matching														By matching	By MS/MS																																																								1																																1																1																							1	1																								1																							1	1									1														1	1														1173000	0	0	0	0	0	0	0	0	0	0	0	0	0	0	0	0	0	0	0	0	0	0	0	0	0	0	0	0	0	0	0	0	0	0	0	0	0	0	0	0	0	0	22984	0	0	0	0	0	0	0	0	0	0	0	0	0	0	0	0	0	0	0	0	0	0	0	0	0	0	0	0	0	0	0	56884	0	0	0	0	0	0	0	0	0	0	0	0	0	0	0	140050	0	0	0	0	0	0	0	0	0	0	0	0	0	0	0	0	0	0	0	0	0	0	63219	87100	0	0	0	0	0	0	0	0	0	0	0	0	0	0	0	0	0	0	0	0	0	0	0	75377	0	0	0	0	0	0	0	0	0	0	0	0	0	0	0	0	0	0	0	0	0	0	46361	238230	0	0	0	0	0	0	0	0	38916	0	0	0	0	0	0	0	0	0	0	0	0	0	129770	274100	0	0	0	0	0	0	0	0	0	0	0	0	0			35472	3295	40786	1113256;1113257;1113258;1113259;1113260;1113261;1113262;1113263;1113264;1113265;1113266	518178;518179;518180;518181;518182	518182			5	0	0	0	0	0	0	0	0	0	0	0	0	0	0	0	0	0	0	0	0	0	0	0	0	0	0	0	0	0	0	0	0	0	0	0	0	0	0	0	0	0	0	8348.9	0	0	0	0	0	0	0	0	0	0	0	0	0	0	0	0	0	0	0	0	0	0	0	0	0	0	0	0	0	0	0	5757.1	0	0	0	0	0	0	0	0	0	0	0	0	0	0	0	16084	0	0	0	0	0	0	0	0	0	0	0	0	0	0	0	0	0	0	0	0	0	0	11780	23711	0	0	0	0	0	0	0	0	0	0	0	0	0	0	0	0	0	0	0	0	0	0	0	23797	0	0	0	0	0	0	0	0	0	0	0	0	0	0	0	0	0	0	0	0	0	0	7071.2	41203	0	0	0	0	0	0	0	0	3015.4	0	0	0	0	0	0	0	0	0	0	0	0	0	7585.7	24825	0	0	0	0	0	0	0	0	0	0	0	0	0
TATPAVPVGGCYR	LGGGAGTKLFPLTSRTATPAVPVGGCYRLI	SRTATPAVPVGGCYRLIDIPMSNCINSGIN	R	T	A	Y	R	L	2	1	0	0	1	0	0	2	0	0	0	0	0	0	2	0	2	0	1	2	0	0	13	0	1347.6605	NbL01g01540.1	NbL01g01540.1	116	128	yes	yes	2	0.00040125	128.86				By MS/MS							By MS/MS	By MS/MS	By matching															By MS/MS						By matching	By MS/MS	By MS/MS	By matching															By MS/MS								By MS/MS																By MS/MS	By MS/MS						By MS/MS	By MS/MS	By MS/MS															By MS/MS						By MS/MS	By MS/MS	By MS/MS	By matching																						By MS/MS	By MS/MS	By matching												By matching			By MS/MS	By MS/MS							By MS/MS				By matching												By MS/MS	By MS/MS					By matching	By MS/MS	By MS/MS	By MS/MS			By matching																				1							1	1	1															1						1	1	1	1															1								1																1	1						1	1	1															1						1	1	1	1																						1	1	1												1			1	1							1				1												1	1					1	1	1	1			1																	111670000	0	0	0	227240	0	0	0	0	0	0	220440	3635000	28278	0	0	0	0	0	0	0	0	0	0	0	0	0	0	391060	0	0	0	0	0	84687	669290	9123200	100710	0	0	0	0	0	0	0	0	0	0	0	0	0	0	241300	0	0	0	0	0	0	0	5421000	0	0	0	0	0	0	0	0	0	0	0	0	0	0	0	1955900	440270	0	0	0	0	0	3900200	19859000	0	0	0	0	0	0	0	0	0	0	0	0	0	0	0	417440	0	0	0	0	0	147890	1522400	4904400	71149	0	0	0	0	0	0	0	0	0	0	0	0	0	0	0	0	0	0	0	0	0	1495800	7465600	110800	0	0	0	0	0	0	0	0	0	0	0	25657	0	0	380160	197030	0	0	0	0	0	0	10839000	0	0	0	74512	0	0	0	0	0	0	0	0	0	0	0	2951100	617020	0	0	0	0	194710	5097800	28332000	275570	0	0	248550	0	0	0	0	0	0	0	0	0	0	0	0	0	0	0	0			35473	139	40787	1113267;1113268;1113269;1113270;1113271;1113272;1113273;1113274;1113275;1113276;1113277;1113278;1113279;1113280;1113281;1113282;1113283;1113284;1113285;1113286;1113287;1113288;1113289;1113290;1113291;1113292;1113293;1113294;1113295;1113296;1113297;1113298;1113299;1113300;1113301;1113302	518183;518184;518185;518186;518187;518188;518189;518190;518191;518192;518193;518194;518195;518196;518197;518198;518199;518200;518201;518202;518203;518204;518205;518206;518207;518208	518186			26	0	0	0	55968	0	0	0	0	0	0	20758	203900	2816.2	0	0	0	0	0	0	0	0	0	0	0	0	0	0	61305	0	0	0	0	0	9388	48592	340500	6906.8	0	0	0	0	0	0	0	0	0	0	0	0	0	0	74234	0	0	0	0	0	0	0	257810	0	0	0	0	0	0	0	0	0	0	0	0	0	0	0	124010	19598	0	0	0	0	0	116800	279230	0	0	0	0	0	0	0	0	0	0	0	0	0	0	0	136270	0	0	0	0	0	20616	241160	305040	7196	0	0	0	0	0	0	0	0	0	0	0	0	0	0	0	0	0	0	0	0	0	111610	283640	8619.7	0	0	0	0	0	0	0	0	0	0	0	16540	0	0	100450	25907	0	0	0	0	0	0	558090	0	0	0	12919	0	0	0	0	0	0	0	0	0	0	0	228660	32497	0	0	0	0	14902	105190	408440	12017	0	0	14637	0	0	0	0	0	0	0	0	0	0	0	0	0	0	0	0
TATQEAGYIEK	ISLKPDVILMNIDAKTATQEAGYIEKLEKV	IDAKTATQEAGYIEKLEKVGIPLVYVDFRE	K	T	A	E	K	L	2	0	0	0	0	1	2	1	0	1	0	1	0	0	0	0	2	0	1	0	0	0	11	0	1209.5877	tr|A9CF49|A9CF49_AGRFC	tr|A9CF49|A9CF49_AGRFC	129	139	yes	yes	2	1.2403E-05	195.51						By matching								By matching																								By MS/MS																By MS/MS								By MS/MS																								By MS/MS																																														By matching		By matching																			By matching					By MS/MS																								By MS/MS																								1								1																								1																1								1																								1																																														1		1																			1					2																								1																			5973200	0	0	0	0	0	91581	0	0	0	0	0	0	0	80770	0	0	0	0	0	0	0	0	0	0	0	0	0	0	0	0	0	0	0	0	0	0	0	482730	0	0	0	0	0	0	0	0	0	0	0	0	0	0	0	62991	0	0	0	0	0	0	0	459880	0	0	0	0	0	0	0	0	0	0	0	0	0	0	0	0	0	0	0	0	0	0	0	821190	0	0	0	0	0	0	0	0	0	0	0	0	0	0	0	0	0	0	0	0	0	0	0	0	0	0	0	0	0	0	0	0	0	0	0	0	0	0	0	0	0	0	0	0	0	1064900	0	38367	0	0	0	0	0	0	0	0	0	0	0	0	0	0	0	0	0	0	45561	0	0	0	0	384530	0	0	0	0	0	0	0	0	0	0	0	0	0	0	0	0	0	0	0	0	0	0	0	2440700	0	0	0	0	0	0	0	0	0	0	0	0	0	0	0	0	0	0			35474	5537	40788	1113303;1113304;1113305;1113306;1113307;1113308;1113309;1113310;1113311;1113312;1113313;1113314	518209;518210;518211;518212;518213	518212			5	0	0	0	0	0	15896	0	0	0	0	0	0	0	11870	0	0	0	0	0	0	0	0	0	0	0	0	0	0	0	0	0	0	0	0	0	0	0	40210	0	0	0	0	0	0	0	0	0	0	0	0	0	0	0	17351	0	0	0	0	0	0	0	26465	0	0	0	0	0	0	0	0	0	0	0	0	0	0	0	0	0	0	0	0	0	0	0	28495	0	0	0	0	0	0	0	0	0	0	0	0	0	0	0	0	0	0	0	0	0	0	0	0	0	0	0	0	0	0	0	0	0	0	0	0	0	0	0	0	0	0	0	0	0	40460	0	3018.8	0	0	0	0	0	0	0	0	0	0	0	0	0	0	0	0	0	0	3996.3	0	0	0	0	32686	0	0	0	0	0	0	0	0	0	0	0	0	0	0	0	0	0	0	0	0	0	0	0	56417	0	0	0	0	0	0	0	0	0	0	0	0	0	0	0	0	0	0
TATSGELASDTVQVQSSNGK	NNNTCGLLPDNTITRTATSGELASDTVQVQ	ELASDTVQVQSSNGKNPGRHVSDKDFLFVC	R	T	A	G	K	N	2	0	1	1	0	2	1	2	0	0	1	1	0	0	0	4	3	0	0	2	0	0	20	0	1978.9443	NbL16g16530.1	NbL16g16530.1	130	149	yes	yes	2	6.3409E-238	389.72																																			By MS/MS																								By MS/MS																								By matching																								By MS/MS	By MS/MS																							By MS/MS																								By matching																								By MS/MS																																																								1																								2																								1																								1	2																							1																								1																								1																						3990500	0	0	0	0	0	0	0	0	0	0	0	0	0	0	0	0	0	0	0	0	0	0	0	0	0	0	0	0	0	0	0	0	0	0	264040	0	0	0	0	0	0	0	0	0	0	0	0	0	0	0	0	0	0	0	0	0	0	0	291160	0	0	0	0	0	0	0	0	0	0	0	0	0	0	0	0	0	0	0	0	0	0	0	863170	0	0	0	0	0	0	0	0	0	0	0	0	0	0	0	0	0	0	0	0	0	0	0	199090	178530	0	0	0	0	0	0	0	0	0	0	0	0	0	0	0	0	0	0	0	0	0	0	262050	0	0	0	0	0	0	0	0	0	0	0	0	0	0	0	0	0	0	0	0	0	0	0	512720	0	0	0	0	0	0	0	0	0	0	0	0	0	0	0	0	0	0	0	0	0	0	0	1419800	0	0	0	0	0	0	0	0	0	0	0	0	0	0	0	0	0	0	0	0	0			35475	4381	40789	1113315;1113316;1113317;1113318;1113319;1113320;1113321;1113322;1113323;1113324	518214;518215;518216;518217;518218;518219	518219			4	0	0	0	0	0	0	0	0	0	0	0	0	0	0	0	0	0	0	0	0	0	0	0	0	0	0	0	0	0	0	0	0	0	0	19170	0	0	0	0	0	0	0	0	0	0	0	0	0	0	0	0	0	0	0	0	0	0	0	23757	0	0	0	0	0	0	0	0	0	0	0	0	0	0	0	0	0	0	0	0	0	0	0	25850	0	0	0	0	0	0	0	0	0	0	0	0	0	0	0	0	0	0	0	0	0	0	0	31538	11104	0	0	0	0	0	0	0	0	0	0	0	0	0	0	0	0	0	0	0	0	0	0	19553	0	0	0	0	0	0	0	0	0	0	0	0	0	0	0	0	0	0	0	0	0	0	0	40335	0	0	0	0	0	0	0	0	0	0	0	0	0	0	0	0	0	0	0	0	0	0	0	29297	0	0	0	0	0	0	0	0	0	0	0	0	0	0	0	0	0	0	0	0	0
TATSSMTSVPK	GLQKVALESMRQEIRTATSSMTSVPKPLKF	QEIRTATSSMTSVPKPLKFLRPHYGTLKEF	R	T	A	P	K	P	1	0	0	0	0	0	0	0	0	0	0	1	1	0	1	3	3	0	0	1	0	0	11	0	1108.5434	NbL11g19850.1;NbL08g08250.1	NbL11g19850.1	83	93	no	no	2	0.059846	72.607																																																																																																																													By matching	By MS/MS																								By matching																							By matching	By matching																																																																																																																																																							1	1																								1																							1	1																											461380	0	0	0	0	0	0	0	0	0	0	0	0	0	0	0	0	0	0	0	0	0	0	0	0	0	0	0	0	0	0	0	0	0	0	0	0	0	0	0	0	0	0	0	0	0	0	0	0	0	0	0	0	0	0	0	0	0	0	0	0	0	0	0	0	0	0	0	0	0	0	0	0	0	0	0	0	0	0	0	0	0	0	0	0	0	0	0	0	0	0	0	0	0	0	0	0	0	0	0	0	0	0	0	0	0	0	0	0	0	0	0	0	0	0	0	0	0	0	0	0	0	0	0	0	20416	84784	0	0	0	0	0	0	0	0	0	0	0	0	0	0	0	0	0	0	0	0	0	0	0	78301	0	0	0	0	0	0	0	0	0	0	0	0	0	0	0	0	0	0	0	0	0	0	24985	252890	0	0	0	0	0	0	0	0	0	0	0	0	0	0	0	0	0	0	0	0	0	0	0	0	0	0			35476	3184;2230	40790	1113325;1113326;1113327;1113328;1113329	518220	518220			1	0	0	0	0	0	0	0	0	0	0	0	0	0	0	0	0	0	0	0	0	0	0	0	0	0	0	0	0	0	0	0	0	0	0	0	0	0	0	0	0	0	0	0	0	0	0	0	0	0	0	0	0	0	0	0	0	0	0	0	0	0	0	0	0	0	0	0	0	0	0	0	0	0	0	0	0	0	0	0	0	0	0	0	0	0	0	0	0	0	0	0	0	0	0	0	0	0	0	0	0	0	0	0	0	0	0	0	0	0	0	0	0	0	0	0	0	0	0	0	0	0	0	0	0	2668.5	17689	0	0	0	0	0	0	0	0	0	0	0	0	0	0	0	0	0	0	0	0	0	0	0	12102	0	0	0	0	0	0	0	0	0	0	0	0	0	0	0	0	0	0	0	0	0	0	1315.9	19147	0	0	0	0	0	0	0	0	0	0	0	0	0	0	0	0	0	0	0	0	0	0	0	0	0	0
TAVANIPYGGAK	DPDEVNALAQLMTWKTAVANIPYGGAKGGI	TWKTAVANIPYGGAKGGIGCSPSALSNSEL	K	T	A	A	K	G	3	0	1	0	0	0	0	2	0	1	0	1	0	0	1	0	1	0	1	1	0	0	12	0	1160.619	NbL18g13540.1;NbL07g14570.1;NbL13g09800.1;NbL16g17580.1;NbL15g17110.1	NbL16g17580.1	91	102	no	no	2	0.00031344	166.66						By matching							By MS/MS	By matching																By MS/MS							By MS/MS																	By MS/MS							By MS/MS	By matching															By matching	By MS/MS						By MS/MS	By MS/MS					By matching																		By MS/MS	By MS/MS																	By MS/MS						By matching	By MS/MS																By matching	By MS/MS							By MS/MS	By matching																By MS/MS						By matching	By MS/MS			By matching																						1							1	1																1							1																	1							1	1															1	1						1	1					1																		1	1																	1						1	1																1	1							1	1																1						1	1			1																	77233000	0	0	0	0	0	66660	0	0	0	0	0	0	4429600	31528	0	0	0	0	0	0	0	0	0	0	0	0	0	0	0	163620	0	0	0	0	0	0	5390700	0	0	0	0	0	0	0	0	0	0	0	0	0	0	0	0	139860	0	0	0	0	0	0	8138300	185390	0	0	0	0	0	0	0	0	0	0	0	0	0	0	97101	733120	0	0	0	0	0	1051300	16849000	0	0	0	0	74701	0	0	0	0	0	0	0	0	0	0	0	0	0	0	0	0	0	609190	3395000	0	0	0	0	0	0	0	0	0	0	0	0	0	0	0	0	192020	0	0	0	0	0	158250	7406800	0	0	0	0	0	0	0	0	0	0	0	0	0	0	0	24588	306090	0	0	0	0	0	0	4753000	57257	0	0	0	0	0	0	0	0	0	0	0	0	0	0	0	927280	0	0	0	0	0	524850	21409000	0	0	119010	0	0	0	0	0	0	0	0	0	0	0	0	0	0	0	0			35477	2099;4386;3580	40791	1113330;1113331;1113332;1113333;1113334;1113335;1113336;1113337;1113338;1113339;1113340;1113341;1113342;1113343;1113344;1113345;1113346;1113347;1113348;1113349;1113350;1113351;1113352;1113353;1113354;1113355	518221;518222;518223;518224;518225;518226;518227;518228;518229;518230;518231;518232;518233;518234;518235	518227			15	0	0	0	0	0	11571	0	0	0	0	0	0	441160	4633.6	0	0	0	0	0	0	0	0	0	0	0	0	0	0	0	25058	0	0	0	0	0	0	369690	0	0	0	0	0	0	0	0	0	0	0	0	0	0	0	0	38525	0	0	0	0	0	0	523100	10669	0	0	0	0	0	0	0	0	0	0	0	0	0	0	4322.3	52319	0	0	0	0	0	14782	566510	0	0	0	0	4583.9	0	0	0	0	0	0	0	0	0	0	0	0	0	0	0	0	0	37890	343370	0	0	0	0	0	0	0	0	0	0	0	0	0	0	0	0	40064	0	0	0	0	0	6012.4	576220	0	0	0	0	0	0	0	0	0	0	0	0	0	0	0	3233.1	47309	0	0	0	0	0	0	634600	4867	0	0	0	0	0	0	0	0	0	0	0	0	0	0	0	70207	0	0	0	0	0	7566.4	933620	0	0	7008.5	0	0	0	0	0	0	0	0	0	0	0	0	0	0	0	0
TAVAQDDTSGDGTTSTVLFIGELMK	KEMQIQNPTAIMIARTAVAQDDTSGDGTTS	DGTTSTVLFIGELMKQSERYIDEGMHPRVL	R	T	A	M	K	Q	2	0	0	3	0	1	1	3	0	1	2	1	1	1	0	2	5	0	0	2	0	0	25	0	2556.2265	NbL02g10380.1;NbL12g05560.1;NbL19g01770.1	NbL19g01770.1	79	103	no	no	2	6.471E-05	89.846																																		By matching																								By matching																																															By MS/MS	By MS/MS																																																																																										By matching																																						1																								1																																															1	2																																																																																										1					371900	0	0	0	0	0	0	0	0	0	0	0	0	0	0	0	0	0	0	0	0	0	0	0	0	0	0	0	0	0	0	0	0	0	31138	0	0	0	0	0	0	0	0	0	0	0	0	0	0	0	0	0	0	0	0	0	0	0	59404	0	0	0	0	0	0	0	0	0	0	0	0	0	0	0	0	0	0	0	0	0	0	0	0	0	0	0	0	0	0	0	0	0	0	0	0	0	0	0	0	0	0	0	0	0	0	67950	184990	0	0	0	0	0	0	0	0	0	0	0	0	0	0	0	0	0	0	0	0	0	0	0	0	0	0	0	0	0	0	0	0	0	0	0	0	0	0	0	0	0	0	0	0	0	0	0	0	0	0	0	0	0	0	0	0	0	0	0	0	0	0	0	0	0	0	0	0	0	0	0	0	0	0	0	0	0	0	0	0	0	0	0	0	0	0	0	0	0	28419	0	0	0	0			35478	4961;3307;589	40792;40793	1113356;1113357;1113358;1113359;1113360;1113361	518236;518237;518238	518237	1000		3	0	0	0	0	0	0	0	0	0	0	0	0	0	0	0	0	0	0	0	0	0	0	0	0	0	0	0	0	0	0	0	0	0	3451.8	0	0	0	0	0	0	0	0	0	0	0	0	0	0	0	0	0	0	0	0	0	0	0	7277.2	0	0	0	0	0	0	0	0	0	0	0	0	0	0	0	0	0	0	0	0	0	0	0	0	0	0	0	0	0	0	0	0	0	0	0	0	0	0	0	0	0	0	0	0	0	0	9327.9	25789	0	0	0	0	0	0	0	0	0	0	0	0	0	0	0	0	0	0	0	0	0	0	0	0	0	0	0	0	0	0	0	0	0	0	0	0	0	0	0	0	0	0	0	0	0	0	0	0	0	0	0	0	0	0	0	0	0	0	0	0	0	0	0	0	0	0	0	0	0	0	0	0	0	0	0	0	0	0	0	0	0	0	0	0	0	0	0	0	0	3305.4	0	0	0	0
TAVAVTHCK	LEATAESVQCFGRKKTAVAVTHCKRGRGLI	CFGRKKTAVAVTHCKRGRGLIKINGVPIEL	K	T	A	C	K	R	2	0	0	0	1	0	0	0	1	0	0	1	0	0	0	0	2	0	0	2	0	0	9	0	985.5015	NbL01g18990.1;NbL18g08980.1;NbL08g10040.1;NbL15g03880.1;NbL16g19660.1	NbL01g18990.1	54	62	no	no	2;3	1.1377E-06	205.36																				By MS/MS																								By MS/MS	By MS/MS																							By MS/MS																																																																								By MS/MS																								By MS/MS																								By MS/MS																																1																								1	1																							1																																																																								1																								1																								2													6943000	0	0	0	0	0	0	0	0	0	0	0	0	0	0	0	0	0	0	0	505780	0	0	0	0	0	0	0	0	0	0	0	0	0	0	0	0	0	0	0	0	0	0	0	1219700	63790	0	0	0	0	0	0	0	0	0	0	0	0	0	0	0	0	0	0	0	0	0	0	639580	0	0	0	0	0	0	0	0	0	0	0	0	0	0	0	0	0	0	0	0	0	0	0	0	0	0	0	0	0	0	0	0	0	0	0	0	0	0	0	0	0	0	0	0	0	0	0	0	0	0	0	0	0	0	0	0	0	0	0	0	0	0	0	0	0	0	0	0	0	0	0	952610	0	0	0	0	0	0	0	0	0	0	0	0	0	0	0	0	0	0	0	0	0	0	0	654730	0	0	0	0	0	0	0	0	0	0	0	0	0	0	0	0	0	0	0	0	0	0	0	2906800	0	0	0	0	0	0	0	0	0	0	0	0			35479	400;2247;4408;4019	40794	1113362;1113363;1113364;1113365;1113366;1113367;1113368;1113369	518239;518240;518241;518242;518243;518244;518245;518246	518244			8	0	0	0	0	0	0	0	0	0	0	0	0	0	0	0	0	0	0	0	153480	0	0	0	0	0	0	0	0	0	0	0	0	0	0	0	0	0	0	0	0	0	0	0	230870	15857	0	0	0	0	0	0	0	0	0	0	0	0	0	0	0	0	0	0	0	0	0	0	156160	0	0	0	0	0	0	0	0	0	0	0	0	0	0	0	0	0	0	0	0	0	0	0	0	0	0	0	0	0	0	0	0	0	0	0	0	0	0	0	0	0	0	0	0	0	0	0	0	0	0	0	0	0	0	0	0	0	0	0	0	0	0	0	0	0	0	0	0	0	0	0	198190	0	0	0	0	0	0	0	0	0	0	0	0	0	0	0	0	0	0	0	0	0	0	0	88926	0	0	0	0	0	0	0	0	0	0	0	0	0	0	0	0	0	0	0	0	0	0	0	258630	0	0	0	0	0	0	0	0	0	0	0	0
TAVDDALFADYKPTNAFLFPGQGAQSVGMGAEAQK	LDKSRVFMSVSVGSRTAVDDALFADYKPTN	GQGAQSVGMGAEAQKVPAAAELYKRANEIM	R	T	A	Q	K	V	7	0	1	3	0	3	1	4	0	0	2	2	1	3	2	1	2	0	1	2	0	0	35	1	3614.7351	NbL05g11900.1	NbL05g11900.1	57	91	yes	yes	3;4	1.2991E-25	123.3														By MS/MS	By MS/MS																							By MS/MS	By MS/MS																				By MS/MS		By matching	By MS/MS	By MS/MS																					By matching		By MS/MS	By MS/MS																							By MS/MS	By MS/MS																							By MS/MS	By MS/MS																		By matching					By MS/MS	By MS/MS																						By matching	By MS/MS	By MS/MS																															4	1																							3	1																				1		1	4	3																					1		3	1																							3	1																							4	1																		1					4	1																						1	4	3																		160480000	0	0	0	0	0	0	0	0	0	0	0	0	0	6087100	187310	0	0	0	0	0	0	0	0	0	0	0	0	0	0	0	0	0	0	0	0	0	0	8917900	53316	0	0	0	0	0	0	0	0	0	0	0	0	0	0	0	0	0	0	0	81725	0	166910	16637000	3824000	0	0	0	0	0	0	0	0	0	0	0	0	0	0	0	0	0	0	0	0	657780	0	32994000	57769	0	0	0	0	0	0	0	0	0	0	0	0	0	0	0	0	0	0	0	0	0	0	18848000	128080	0	0	0	0	0	0	0	0	0	0	0	0	0	0	0	0	0	0	0	0	0	0	12088000	102150	0	0	0	0	0	0	0	0	0	0	0	0	0	0	0	0	0	43407	0	0	0	0	16955000	172000	0	0	0	0	0	0	0	0	0	0	0	0	0	0	0	0	0	0	0	0	0	308500	41380000	790740	0	0	0	0	0	0	0	0	0	0	0	0	0	0	0	0	0			35480	1529	40795;40796	1113370;1113371;1113372;1113373;1113374;1113375;1113376;1113377;1113378;1113379;1113380;1113381;1113382;1113383;1113384;1113385;1113386;1113387;1113388;1113389;1113390;1113391;1113392;1113393;1113394;1113395;1113396;1113397;1113398;1113399;1113400;1113401;1113402;1113403;1113404;1113405;1113406;1113407;1113408;1113409;1113410;1113411;1113412;1113413;1113414;1113415	518247;518248;518249;518250;518251;518252;518253;518254;518255;518256;518257;518258;518259;518260;518261;518262;518263;518264;518265;518266;518267;518268;518269;518270;518271;518272;518273;518274;518275;518276;518277;518278;518279	518275	2609		33	0	0	0	0	0	0	0	0	0	0	0	0	0	894590	50299	0	0	0	0	0	0	0	0	0	0	0	0	0	0	0	0	0	0	0	0	0	0	742830	12880	0	0	0	0	0	0	0	0	0	0	0	0	0	0	0	0	0	0	0	6668.2	0	10729	957440	635610	0	0	0	0	0	0	0	0	0	0	0	0	0	0	0	0	0	0	0	0	9248.9	0	1144900	5441.4	0	0	0	0	0	0	0	0	0	0	0	0	0	0	0	0	0	0	0	0	0	0	1657700	26309	0	0	0	0	0	0	0	0	0	0	0	0	0	0	0	0	0	0	0	0	0	0	951060	23978	0	0	0	0	0	0	0	0	0	0	0	0	0	0	0	0	0	3807.3	0	0	0	0	1441300	47779	0	0	0	0	0	0	0	0	0	0	0	0	0	0	0	0	0	0	0	0	0	13453	956520	65698	0	0	0	0	0	0	0	0	0	0	0	0	0	0	0	0	0
TAVDHLSQFQSDGGSMLYVPAGK	GGVGDGTTLNTNAFKTAVDHLSQFQSDGGS	FQSDGGSMLYVPAGKWLTGSFNLTSHFTLY	K	T	A	G	K	W	2	0	0	2	0	2	0	3	1	0	2	1	1	1	1	3	1	0	1	2	0	0	23	0	2407.1478	NbL10g22960.1	NbL10g22960.1	77	99	yes	yes	3	5.2014E-19	155.86				By matching					By MS/MS	By matching																							By MS/MS	By MS/MS																							By MS/MS	By MS/MS															By matching								By MS/MS	By MS/MS																							By MS/MS	By matching																							By MS/MS	By MS/MS																						By matching	By MS/MS	By MS/MS																							By MS/MS	By MS/MS																										1					1	1																							2	2																							2	2															1								1	1																							2	1																							2	1																						1	2	1																							1	1																							17924000	0	0	0	66812	0	0	0	0	419200	85654	0	0	0	0	0	0	0	0	0	0	0	0	0	0	0	0	0	0	0	0	0	0	734570	1105300	0	0	0	0	0	0	0	0	0	0	0	0	0	0	0	0	0	0	0	0	0	0	596370	1421600	0	0	0	0	0	0	0	0	0	0	0	0	0	0	54958	0	0	0	0	0	0	0	2572500	1987600	0	0	0	0	0	0	0	0	0	0	0	0	0	0	0	0	0	0	0	0	0	0	1419300	175350	0	0	0	0	0	0	0	0	0	0	0	0	0	0	0	0	0	0	0	0	0	0	801940	260640	0	0	0	0	0	0	0	0	0	0	0	0	0	0	0	0	0	0	0	0	0	141530	1399500	1526500	0	0	0	0	0	0	0	0	0	0	0	0	0	0	0	0	0	0	0	0	0	0	2298500	855860	0	0	0	0	0	0	0	0	0	0	0	0	0	0	0	0	0	0	0	0	0	0			35481	2945	40797;40798	1113416;1113417;1113418;1113419;1113420;1113421;1113422;1113423;1113424;1113425;1113426;1113427;1113428;1113429;1113430;1113431;1113432;1113433;1113434;1113435;1113436;1113437;1113438;1113439;1113440;1113441	518280;518281;518282;518283;518284;518285;518286;518287;518288;518289;518290;518291;518292;518293;518294;518295;518296	518284	4743		17	0	0	0	16456	0	0	0	0	64998	10147	0	0	0	0	0	0	0	0	0	0	0	0	0	0	0	0	0	0	0	0	0	0	94360	122530	0	0	0	0	0	0	0	0	0	0	0	0	0	0	0	0	0	0	0	0	0	0	91565	174150	0	0	0	0	0	0	0	0	0	0	0	0	0	0	6774.6	0	0	0	0	0	0	0	80300	70376	0	0	0	0	0	0	0	0	0	0	0	0	0	0	0	0	0	0	0	0	0	0	194840	24445	0	0	0	0	0	0	0	0	0	0	0	0	0	0	0	0	0	0	0	0	0	0	104270	48270	0	0	0	0	0	0	0	0	0	0	0	0	0	0	0	0	0	0	0	0	0	13359	122760	181950	0	0	0	0	0	0	0	0	0	0	0	0	0	0	0	0	0	0	0	0	0	0	72466	65504	0	0	0	0	0	0	0	0	0	0	0	0	0	0	0	0	0	0	0	0	0	0
TAVEAAEPDADDIQAK	ETDRKAIEDAIASLKTAVEAAEPDADDIQA	AVEAAEPDADDIQAKTQTLMEVSMKLGQAI	K	T	A	A	K	T	5	0	0	3	0	1	2	0	0	1	0	1	0	0	1	0	1	0	0	1	0	0	16	0	1642.7686	sp|P50019|DNAK_AGRFC	sp|P50019|DNAK_AGRFC	569	584	yes	yes	2	2.7287E-33	265.75							By matching	By MS/MS	By matching																						By matching	By MS/MS																								By MS/MS																						By matching	By matching	By MS/MS								By matching		By matching													By matching	By MS/MS								By matching	By matching		By matching												By matching	By MS/MS										By matching	By matching	By matching												By MS/MS																							By MS/MS	By MS/MS																															1	1	1																						1	1																								1																						1	1	1								1		1													1	1								1	1		1												1	1										1	1	1												1																							1	1																									52027000	0	0	0	0	0	0	52660	2662100	41974	0	0	0	0	0	0	0	0	0	0	0	0	0	0	0	0	0	0	0	0	0	91320	5501300	0	0	0	0	0	0	0	0	0	0	0	0	0	0	0	0	0	0	0	0	0	0	0	2644900	0	0	0	0	0	0	0	0	0	0	0	0	0	0	0	0	0	0	0	0	0	51858	398540	15888000	0	0	0	0	0	0	0	153010	0	163330	0	0	0	0	0	0	0	0	0	0	0	0	66155	2170800	0	0	0	0	0	0	0	24011	24255	0	26764	0	0	0	0	0	0	0	0	0	0	0	135870	5241900	0	0	0	0	0	0	0	0	0	61511	26453	40486	0	0	0	0	0	0	0	0	0	0	0	4300600	0	0	0	0	0	0	0	0	0	0	0	0	0	0	0	0	0	0	0	0	0	0	270330	11989000	0	0	0	0	0	0	0	0	0	0	0	0	0	0	0	0	0	0	0	0	0	0	0	0			35482	5318	40799	1113442;1113443;1113444;1113445;1113446;1113447;1113448;1113449;1113450;1113451;1113452;1113453;1113454;1113455;1113456;1113457;1113458;1113459;1113460;1113461;1113462;1113463;1113464;1113465	518297;518298;518299;518300;518301;518302;518303;518304;518305	518297			9	0	0	0	0	0	0	9437	453650	6508.1	0	0	0	0	0	0	0	0	0	0	0	0	0	0	0	0	0	0	0	0	0	12485	594540	0	0	0	0	0	0	0	0	0	0	0	0	0	0	0	0	0	0	0	0	0	0	0	443530	0	0	0	0	0	0	0	0	0	0	0	0	0	0	0	0	0	0	0	0	0	3700.9	21415	398250	0	0	0	0	0	0	0	8675.5	0	10023	0	0	0	0	0	0	0	0	0	0	0	0	13125	324750	0	0	0	0	0	0	0	2681.7	3471.6	0	7285.9	0	0	0	0	0	0	0	0	0	0	0	20539	635000	0	0	0	0	0	0	0	0	0	10728	8351.4	8423.2	0	0	0	0	0	0	0	0	0	0	0	405930	0	0	0	0	0	0	0	0	0	0	0	0	0	0	0	0	0	0	0	0	0	0	12768	543490	0	0	0	0	0	0	0	0	0	0	0	0	0	0	0	0	0	0	0	0	0	0	0	0
TAVEGLLALAQNEK	LRKRGIVLASKKSSRTAVEGLLALAQNEKK	RTAVEGLLALAQNEKKAAVIELNCETDFVA	R	T	A	E	K	K	3	0	1	0	0	1	2	1	0	0	3	1	0	0	0	0	1	0	0	1	0	0	14	0	1455.7933	NbL09g02750.1	NbL09g02750.1	121	134	yes	yes	2	1.0224E-06	241.31														By MS/MS																								By matching																								By matching																								By matching																								By MS/MS																								By MS/MS																								By matching																				By matching				By matching																																1																								1																								1																								1																								1																								1																								1																				1				1																			3487200	0	0	0	0	0	0	0	0	0	0	0	0	0	287750	0	0	0	0	0	0	0	0	0	0	0	0	0	0	0	0	0	0	0	0	0	0	0	385220	0	0	0	0	0	0	0	0	0	0	0	0	0	0	0	0	0	0	0	0	0	0	0	332400	0	0	0	0	0	0	0	0	0	0	0	0	0	0	0	0	0	0	0	0	0	0	0	601320	0	0	0	0	0	0	0	0	0	0	0	0	0	0	0	0	0	0	0	0	0	0	0	539120	0	0	0	0	0	0	0	0	0	0	0	0	0	0	0	0	0	0	0	0	0	0	0	334110	0	0	0	0	0	0	0	0	0	0	0	0	0	0	0	0	0	0	0	0	0	0	0	222920	0	0	0	0	0	0	0	0	0	0	0	0	0	0	0	0	0	0	0	34043	0	0	0	750300	0	0	0	0	0	0	0	0	0	0	0	0	0	0	0	0	0	0			35483	2424	40800	1113466;1113467;1113468;1113469;1113470;1113471;1113472;1113473;1113474	518306;518307;518308	518307			1	0	0	0	0	0	0	0	0	0	0	0	0	0	42289	0	0	0	0	0	0	0	0	0	0	0	0	0	0	0	0	0	0	0	0	0	0	0	32088	0	0	0	0	0	0	0	0	0	0	0	0	0	0	0	0	0	0	0	0	0	0	0	19129	0	0	0	0	0	0	0	0	0	0	0	0	0	0	0	0	0	0	0	0	0	0	0	20865	0	0	0	0	0	0	0	0	0	0	0	0	0	0	0	0	0	0	0	0	0	0	0	47416	0	0	0	0	0	0	0	0	0	0	0	0	0	0	0	0	0	0	0	0	0	0	0	26288	0	0	0	0	0	0	0	0	0	0	0	0	0	0	0	0	0	0	0	0	0	0	0	18949	0	0	0	0	0	0	0	0	0	0	0	0	0	0	0	0	0	0	0	2605.5	0	0	0	17343	0	0	0	0	0	0	0	0	0	0	0	0	0	0	0	0	0	0
TAVHQLSGHQTYSESR	VDAVCPGKKAGDICRTAVHQLSGHQTYSES	AVHQLSGHQTYSESRGHNFALNATFGEIEA	R	T	A	S	R	G	1	1	0	0	0	2	1	1	2	0	1	0	0	0	0	3	2	0	1	1	0	0	16	0	1799.8551	NbL02g22710.1	NbL02g22710.1	49	64	yes	yes	2;3;4	2.0117E-69	306.14					By matching	By matching	By matching						By MS/MS	By MS/MS															By MS/MS	By MS/MS	By matching					By MS/MS	By MS/MS																By matching	By matching				By matching			By MS/MS	By MS/MS															By matching	By matching	By matching	By matching		By matching		By MS/MS	By MS/MS	By matching			By matching												By MS/MS							By MS/MS	By MS/MS	By MS/MS															By matching	By matching	By matching					By MS/MS	By MS/MS																By matching	By matching				By matching			By MS/MS																By matching	By MS/MS	By matching	By matching					By MS/MS	By MS/MS	By matching		By matching																				1	2	1						3	1															1	2	1					1	2																1	1				1			3	1															1	1	1	1		1		2	3	1			1												2							3	3	1															1	1	1					1	3																1	1				1			2																1	1	2	1					3	1	1		1																68719000	0	0	0	0	82437	215410	31888	0	0	0	0	0	4699200	74669	0	0	0	0	0	0	0	0	0	0	0	0	0	0	383300	161590	76857	0	0	0	0	130190	10142000	0	0	0	0	0	0	0	0	0	0	0	0	0	0	0	168980	46995	0	0	0	101110	0	0	7965300	191700	0	0	0	0	0	0	0	0	0	0	0	0	0	0	727920	238190	120250	291420	0	69750	0	6400600	4982600	113690	0	0	44972	0	0	0	0	0	0	0	0	0	0	0	191690	0	0	0	0	0	0	3319800	1827500	94829	0	0	0	0	0	0	0	0	0	0	0	0	0	0	169170	106250	17423	0	0	0	0	444520	6997500	0	0	0	0	0	0	0	0	0	0	0	0	0	0	0	71629	137630	0	0	0	42466	0	0	6852300	0	0	0	0	0	0	0	0	0	0	0	0	0	0	0	389360	277600	69317	69678	0	0	0	0	9816300	305100	13570	0	44629	0	0	0	0	0	0	0	0	0	0	0	0	0	0	0			35484	755	40801	1113475;1113476;1113477;1113478;1113479;1113480;1113481;1113482;1113483;1113484;1113485;1113486;1113487;1113488;1113489;1113490;1113491;1113492;1113493;1113494;1113495;1113496;1113497;1113498;1113499;1113500;1113501;1113502;1113503;1113504;1113505;1113506;1113507;1113508;1113509;1113510;1113511;1113512;1113513;1113514;1113515;1113516;1113517;1113518;1113519;1113520;1113521;1113522;1113523;1113524;1113525;1113526;1113527;1113528;1113529;1113530;1113531;1113532;1113533;1113534;1113535;1113536;1113537;1113538;1113539;1113540	518309;518310;518311;518312;518313;518314;518315;518316;518317;518318;518319;518320;518321;518322;518323;518324;518325;518326;518327;518328;518329;518330;518331;518332;518333;518334;518335;518336;518337;518338;518339;518340	518317			32	0	0	0	0	11478	37390	5714.5	0	0	0	0	0	468010	10974	0	0	0	0	0	0	0	0	0	0	0	0	0	0	47720	24747	10507	0	0	0	0	4859.1	695530	0	0	0	0	0	0	0	0	0	0	0	0	0	0	0	32403	12945	0	0	0	12386	0	0	511990	11032	0	0	0	0	0	0	0	0	0	0	0	0	0	0	32402	16999	6461.6	7304.9	0	2469.7	0	89997	167530	3944.9	0	0	3291.2	0	0	0	0	0	0	0	0	0	0	0	40293	0	0	0	0	0	0	206480	184830	8340.4	0	0	0	0	0	0	0	0	0	0	0	0	0	0	22111	22169	2633.8	0	0	0	0	16889	544380	0	0	0	0	0	0	0	0	0	0	0	0	0	0	0	9418.5	21271	0	0	0	5061.8	0	0	914890	0	0	0	0	0	0	0	0	0	0	0	0	0	0	0	20507	21018	3274	3158.7	0	0	0	0	428080	7052.4	1127.5	0	1887	0	0	0	0	0	0	0	0	0	0	0	0	0	0	0
TAVNPLLR	SPLIAWYLSNLPAYRTAVNPLLRGVEVGLA	SNLPAYRTAVNPLLRGVEVGLAHGFLLVGP	R	T	A	L	R	G	1	1	1	0	0	0	0	0	0	0	2	0	0	0	1	0	1	0	0	1	0	0	8	0	882.5287	NbL09g13400.1	NbL09g13400.1	97	104	yes	yes	2	0.0068561	146.54																					By MS/MS																								By MS/MS						By matching							By MS/MS	By matching										By MS/MS																							By MS/MS	By MS/MS																							By MS/MS	By MS/MS																						By matching	By MS/MS	By MS/MS		By MS/MS												By matching										By MS/MS																						By matching	By MS/MS	By MS/MS		By matching																														1																								1						1							1	1										1																							1	1																							1	1																						1	1	1		1												1										1																						1	1	1		1										67118000	0	0	0	0	0	0	0	0	0	0	0	0	0	0	0	0	0	0	0	0	930370	0	0	0	0	0	0	0	0	0	0	0	0	0	0	0	0	0	0	0	0	0	0	0	1598400	0	0	0	0	0	26075	0	0	0	0	0	0	94851	57553	0	0	0	0	0	0	0	0	0	717760	0	0	0	0	0	0	0	0	0	0	0	0	0	0	0	0	0	0	0	0	0	0	489940	27836000	0	0	0	0	0	0	0	0	0	0	0	0	0	0	0	0	0	0	0	0	0	0	105560	5338100	0	0	0	0	0	0	0	0	0	0	0	0	0	0	0	0	0	0	0	0	0	19112	166710	9072300	0	26364	0	0	0	0	0	0	0	0	0	0	0	68026	0	0	0	0	0	0	0	0	0	4240300	0	0	0	0	0	0	0	0	0	0	0	0	0	0	0	0	0	0	0	0	0	51907	267600	15968000	0	42775	0	0	0	0	0	0	0	0	0			35485	2543	40802	1113541;1113542;1113543;1113544;1113545;1113546;1113547;1113548;1113549;1113550;1113551;1113552;1113553;1113554;1113555;1113556;1113557;1113558;1113559;1113560	518341;518342;518343;518344;518345;518346	518346			6	0	0	0	0	0	0	0	0	0	0	0	0	0	0	0	0	0	0	0	0	264030	0	0	0	0	0	0	0	0	0	0	0	0	0	0	0	0	0	0	0	0	0	0	0	397340	0	0	0	0	0	16909	0	0	0	0	0	0	11620	4695.9	0	0	0	0	0	0	0	0	0	373590	0	0	0	0	0	0	0	0	0	0	0	0	0	0	0	0	0	0	0	0	0	0	48363	2048200	0	0	0	0	0	0	0	0	0	0	0	0	0	0	0	0	0	0	0	0	0	0	10273	1075100	0	0	0	0	0	0	0	0	0	0	0	0	0	0	0	0	0	0	0	0	0	6033.7	34684	1422700	0	18463	0	0	0	0	0	0	0	0	0	0	0	5351.4	0	0	0	0	0	0	0	0	0	697520	0	0	0	0	0	0	0	0	0	0	0	0	0	0	0	0	0	0	0	0	0	4701.2	23809	726660	0	6681.2	0	0	0	0	0	0	0	0	0
TAVQEDAVNNDVHDK	ESENANVETTKSEEKTAVQEDAVNNDVHDK	TAVQEDAVNNDVHDKIGLLNGSPSDVVERP	K	T	A	D	K	I	2	0	2	3	0	1	1	0	1	0	0	1	0	0	0	0	1	0	0	3	0	0	15	0	1653.7594	NbL17g10120.1	NbL17g10120.1	229	243	yes	yes	3	0.00014601	157.35						By MS/MS	By MS/MS			By MS/MS																			By matching	By MS/MS	By MS/MS	By MS/MS	By matching	By matching						By matching														By MS/MS	By matching	By MS/MS																						By MS/MS	By matching	By matching																						By MS/MS	By MS/MS							By matching																By MS/MS	By MS/MS																							By MS/MS																								By MS/MS	By MS/MS																															1	1			1																			1	1	1	1	1	1						1														1	1	1																						1	1	1																						1	1							1																1	1																							1																								1	1																										13239000	0	0	0	0	0	526230	513610	0	0	73609	0	0	0	0	0	0	0	0	0	0	0	0	0	0	0	0	0	0	56267	763700	537080	56212	31074	66350	0	0	0	0	0	54624	0	0	0	0	0	0	0	0	0	0	0	0	0	545900	239580	73907	0	0	0	0	0	0	0	0	0	0	0	0	0	0	0	0	0	0	0	0	0	2693200	899990	597440	0	0	0	0	0	0	0	0	0	0	0	0	0	0	0	0	0	0	0	0	0	360650	200220	0	0	0	0	0	0	48448	0	0	0	0	0	0	0	0	0	0	0	0	0	0	0	616390	318920	0	0	0	0	0	0	0	0	0	0	0	0	0	0	0	0	0	0	0	0	0	0	866800	0	0	0	0	0	0	0	0	0	0	0	0	0	0	0	0	0	0	0	0	0	0	0	1215000	1883700	0	0	0	0	0	0	0	0	0	0	0	0	0	0	0	0	0	0	0	0	0	0	0	0	0			35486	4587	40803	1113561;1113562;1113563;1113564;1113565;1113566;1113567;1113568;1113569;1113570;1113571;1113572;1113573;1113574;1113575;1113576;1113577;1113578;1113579;1113580;1113581;1113582;1113583;1113584	518347;518348;518349;518350;518351;518352;518353;518354;518355;518356;518357;518358;518359	518359			13	0	0	0	0	0	91341	92042	0	0	8720.2	0	0	0	0	0	0	0	0	0	0	0	0	0	0	0	0	0	0	7005	116960	73426	6074.9	3991.7	7355.3	0	0	0	0	0	9487.4	0	0	0	0	0	0	0	0	0	0	0	0	0	150370	49132	12394	0	0	0	0	0	0	0	0	0	0	0	0	0	0	0	0	0	0	0	0	0	192200	48360	14976	0	0	0	0	0	0	0	0	0	0	0	0	0	0	0	0	0	0	0	0	0	111340	39723	0	0	0	0	0	0	4261.1	0	0	0	0	0	0	0	0	0	0	0	0	0	0	0	128600	48211	0	0	0	0	0	0	0	0	0	0	0	0	0	0	0	0	0	0	0	0	0	0	133970	0	0	0	0	0	0	0	0	0	0	0	0	0	0	0	0	0	0	0	0	0	0	0	91993	88971	0	0	0	0	0	0	0	0	0	0	0	0	0	0	0	0	0	0	0	0	0	0	0	0	0
TAVTNVGPGVITIELVKDPQNSGR	FIGNVPRNWGEEDMKTAVTNVGPGVITIEL	VITIELVKDPQNSGRNRGFAFIEYYNNACA	K	T	A	G	R	N	1	1	2	1	0	1	1	3	0	2	1	1	0	0	2	1	3	0	0	4	0	0	24	1	2464.3286	NbL05g14450.1	NbL05g14450.1	216	239	yes	yes	3	0.044475	57.248																															By matching	By matching	By matching																							By matching	By matching																								By matching																							By MS/MS																																																By MS/MS	By matching	By matching																																																																													1	1	1																							1	1																								1																							1																																																1	1	1																																															1856300	0	0	0	0	0	0	0	0	0	0	0	0	0	0	0	0	0	0	0	0	0	0	0	0	0	0	0	0	0	0	40950	228550	238150	0	0	0	0	0	0	0	0	0	0	0	0	0	0	0	0	0	0	0	0	0	0	65727	74901	0	0	0	0	0	0	0	0	0	0	0	0	0	0	0	0	0	0	0	0	0	0	0	309780	0	0	0	0	0	0	0	0	0	0	0	0	0	0	0	0	0	0	0	0	0	0	468750	0	0	0	0	0	0	0	0	0	0	0	0	0	0	0	0	0	0	0	0	0	0	0	0	0	0	0	0	0	0	0	0	0	0	0	0	0	0	0	0	0	0	0	0	0	0	0	205040	162830	61572	0	0	0	0	0	0	0	0	0	0	0	0	0	0	0	0	0	0	0	0	0	0	0	0	0	0	0	0	0	0	0	0	0	0	0	0	0	0	0	0	0	0	0	0	0	0			35487	1564	40804	1113585;1113586;1113587;1113588;1113589;1113590;1113591;1113592;1113593;1113594	518360;518361	518361			2	0	0	0	0	0	0	0	0	0	0	0	0	0	0	0	0	0	0	0	0	0	0	0	0	0	0	0	0	0	0	5598.3	24699	30592	0	0	0	0	0	0	0	0	0	0	0	0	0	0	0	0	0	0	0	0	0	0	11022	11500	0	0	0	0	0	0	0	0	0	0	0	0	0	0	0	0	0	0	0	0	0	0	0	9669.6	0	0	0	0	0	0	0	0	0	0	0	0	0	0	0	0	0	0	0	0	0	0	70122	0	0	0	0	0	0	0	0	0	0	0	0	0	0	0	0	0	0	0	0	0	0	0	0	0	0	0	0	0	0	0	0	0	0	0	0	0	0	0	0	0	0	0	0	0	0	0	19354	14283	7339.2	0	0	0	0	0	0	0	0	0	0	0	0	0	0	0	0	0	0	0	0	0	0	0	0	0	0	0	0	0	0	0	0	0	0	0	0	0	0	0	0	0	0	0	0	0	0
TAVVDIPYGGAK	DLDEVNALAQLMTWKTAVVDIPYGGAKGGI	TWKTAVVDIPYGGAKGGIGCKPKDLSKSEL	K	T	A	A	K	G	2	0	0	1	0	0	0	2	0	1	0	1	0	0	1	0	1	0	1	2	0	0	12	0	1189.6343	NbL10g05170.1;NbL15g12760.1	NbL10g05170.1	91	102	no	no	2	0.0038463	118.03													By MS/MS																								By MS/MS																								By MS/MS	By matching																By matching							By MS/MS	By matching																																															By MS/MS																								By MS/MS																								By MS/MS																																1																								1																								1	1																1							1	1																																															1																								1																								1																				16954000	0	0	0	0	0	0	0	0	0	0	0	0	1286600	0	0	0	0	0	0	0	0	0	0	0	0	0	0	0	0	0	0	0	0	0	0	0	1691800	0	0	0	0	0	0	0	0	0	0	0	0	0	0	0	0	0	0	0	0	0	0	0	1547200	73035	0	0	0	0	0	0	0	0	0	0	0	0	0	0	0	127830	0	0	0	0	0	0	3672900	141730	0	0	0	0	0	0	0	0	0	0	0	0	0	0	0	0	0	0	0	0	0	0	0	0	0	0	0	0	0	0	0	0	0	0	0	0	0	0	0	0	0	0	0	0	0	0	1826300	0	0	0	0	0	0	0	0	0	0	0	0	0	0	0	0	0	0	0	0	0	0	0	1404600	0	0	0	0	0	0	0	0	0	0	0	0	0	0	0	0	0	0	0	0	0	0	0	5181800	0	0	0	0	0	0	0	0	0	0	0	0	0	0	0	0	0	0	0			35488	2714;4106	40805	1113595;1113596;1113597;1113598;1113599;1113600;1113601;1113602;1113603;1113604	518362;518363;518364;518365;518366;518367;518368	518366			7	0	0	0	0	0	0	0	0	0	0	0	0	128130	0	0	0	0	0	0	0	0	0	0	0	0	0	0	0	0	0	0	0	0	0	0	0	116020	0	0	0	0	0	0	0	0	0	0	0	0	0	0	0	0	0	0	0	0	0	0	0	99448	4203	0	0	0	0	0	0	0	0	0	0	0	0	0	0	0	9122.8	0	0	0	0	0	0	123500	4918	0	0	0	0	0	0	0	0	0	0	0	0	0	0	0	0	0	0	0	0	0	0	0	0	0	0	0	0	0	0	0	0	0	0	0	0	0	0	0	0	0	0	0	0	0	0	142080	0	0	0	0	0	0	0	0	0	0	0	0	0	0	0	0	0	0	0	0	0	0	0	187540	0	0	0	0	0	0	0	0	0	0	0	0	0	0	0	0	0	0	0	0	0	0	0	225970	0	0	0	0	0	0	0	0	0	0	0	0	0	0	0	0	0	0	0
TAVVYALEDKDPEVAVEE	YDDRPSSFMVYAPSRTAVVYALEDKDPEVA	VYALEDKDPEVAVEE_______________	R	T	A	E	E	-	3	0	0	2	0	0	4	0	0	0	1	1	0	0	1	0	1	0	1	4	0	0	18	1	1975.9626	NbL05g02530.1	NbL05g02530.1	851	868	yes	yes	2;3	3.8973E-14	201.09					By MS/MS	By MS/MS	By MS/MS	By MS/MS																			By matching	By matching	By MS/MS	By MS/MS	By MS/MS	By MS/MS																					By MS/MS	By MS/MS	By MS/MS	By MS/MS																	By MS/MS	By matching	By matching	By MS/MS	By MS/MS	By MS/MS	By MS/MS	By MS/MS													By matching					By MS/MS		By matching	By MS/MS	By MS/MS	By MS/MS	By MS/MS									By matching				By matching							By matching	By MS/MS	By MS/MS	By MS/MS														By matching								By MS/MS	By MS/MS	By MS/MS	By MS/MS																					By MS/MS	By MS/MS	By MS/MS	By MS/MS																													2	2	2	1																			1	1	2	2	1	1																					1	1	1	1																	1	1	1	1	2	2	2	1													1					1		1	2	2	2	1									1				1							1	1	2	2														1								1	2	1	1																					1	2	2	1																									67218000	0	0	0	0	337470	3710800	728530	109840	0	0	0	0	0	0	0	0	0	0	0	0	0	0	0	0	0	0	54532	84840	1504100	4451500	1083800	203280	0	0	0	0	0	0	0	0	0	0	0	0	0	0	0	0	0	0	0	0	1120700	1083800	671150	155040	0	0	0	0	0	0	0	0	0	0	0	0	0	0	0	0	121080	137700	141070	405070	11097000	5425900	3608100	899910	0	0	0	0	0	0	0	0	0	0	0	0	52613	0	0	0	0	38063	0	78035	1839900	1381500	34926	109390	0	0	0	0	0	0	0	0	57887	0	0	0	49682	0	0	0	0	0	0	33530	971230	2705200	1090100	0	0	0	0	0	0	0	0	0	0	0	0	0	36844	0	0	0	0	0	0	0	666440	3415000	1174900	311640	0	0	0	0	0	0	0	0	0	0	0	0	0	0	0	0	0	0	0	0	1664100	9262300	4522200	587140	0	0	0	0	0	0	0	0	0	0	0	0	0	0	0	0	0	0	0	0	0	0	0	0			35489	1419	40806	1113605;1113606;1113607;1113608;1113609;1113610;1113611;1113612;1113613;1113614;1113615;1113616;1113617;1113618;1113619;1113620;1113621;1113622;1113623;1113624;1113625;1113626;1113627;1113628;1113629;1113630;1113631;1113632;1113633;1113634;1113635;1113636;1113637;1113638;1113639;1113640;1113641;1113642;1113643;1113644;1113645;1113646;1113647;1113648;1113649;1113650;1113651;1113652;1113653;1113654;1113655;1113656;1113657;1113658;1113659;1113660;1113661;1113662;1113663;1113664	518369;518370;518371;518372;518373;518374;518375;518376;518377;518378;518379;518380;518381;518382;518383;518384;518385;518386;518387;518388;518389;518390;518391;518392;518393;518394;518395;518396;518397;518398;518399	518396			31	0	0	0	0	46988	644110	130560	18717	0	0	0	0	0	0	0	0	0	0	0	0	0	0	0	0	0	0	12006	13300	187250	681720	148170	21969	0	0	0	0	0	0	0	0	0	0	0	0	0	0	0	0	0	0	0	0	214910	298550	137640	25999	0	0	0	0	0	0	0	0	0	0	0	0	0	0	0	0	14925	13064	14277	25682	493960	387220	193870	22557	0	0	0	0	0	0	0	0	0	0	0	0	3871.4	0	0	0	0	15549	0	25473	386750	426500	6929.2	16364	0	0	0	0	0	0	0	0	8285.3	0	0	0	10006	0	0	0	0	0	0	9120	126940	564410	164800	0	0	0	0	0	0	0	0	0	0	0	0	0	5778	0	0	0	0	0	0	0	87630	527820	196170	29415	0	0	0	0	0	0	0	0	0	0	0	0	0	0	0	0	0	0	0	0	87645	701270	213590	26617	0	0	0	0	0	0	0	0	0	0	0	0	0	0	0	0	0	0	0	0	0	0	0	0
TAWEFAEK	SRQKWYPVSKTLAEKTAWEFAEKNGLDVVA	SKTLAEKTAWEFAEKNGLDVVAINPATCLG	K	T	A	E	K	N	2	0	0	0	0	0	2	0	0	0	0	1	0	1	0	0	1	1	0	0	0	0	8	0	980.46035	NbL11g12600.1	NbL11g12600.1	175	182	yes	yes	2	0.029967	107.01														By MS/MS	By matching																																																By matching																							By MS/MS	By matching																							By MS/MS	By matching																							By MS/MS																																																																																1	1																																																1																							1	1																							1	1																							1																																																																			2689100	0	0	0	0	0	0	0	0	0	0	0	0	0	240770	24710	0	0	0	0	0	0	0	0	0	0	0	0	0	0	0	0	0	0	0	0	0	0	0	0	0	0	0	0	0	0	0	0	0	0	0	0	0	0	0	0	0	0	0	0	0	0	0	40608	0	0	0	0	0	0	0	0	0	0	0	0	0	0	0	0	0	0	0	0	0	0	1565100	63649	0	0	0	0	0	0	0	0	0	0	0	0	0	0	0	0	0	0	0	0	0	0	313700	16772	0	0	0	0	0	0	0	0	0	0	0	0	0	0	0	0	0	0	0	0	0	0	423840	0	0	0	0	0	0	0	0	0	0	0	0	0	0	0	0	0	0	0	0	0	0	0	0	0	0	0	0	0	0	0	0	0	0	0	0	0	0	0	0	0	0	0	0	0	0	0	0	0	0	0	0	0	0	0	0	0	0	0	0	0	0	0	0	0	0			35490	3089	40807	1113665;1113666;1113667;1113668;1113669;1113670;1113671;1113672	518400	518400			1	0	0	0	0	0	0	0	0	0	0	0	0	0	35384	6635.5	0	0	0	0	0	0	0	0	0	0	0	0	0	0	0	0	0	0	0	0	0	0	0	0	0	0	0	0	0	0	0	0	0	0	0	0	0	0	0	0	0	0	0	0	0	0	0	6749.6	0	0	0	0	0	0	0	0	0	0	0	0	0	0	0	0	0	0	0	0	0	0	54308	5995.3	0	0	0	0	0	0	0	0	0	0	0	0	0	0	0	0	0	0	0	0	0	0	27590	3445.1	0	0	0	0	0	0	0	0	0	0	0	0	0	0	0	0	0	0	0	0	0	0	33348	0	0	0	0	0	0	0	0	0	0	0	0	0	0	0	0	0	0	0	0	0	0	0	0	0	0	0	0	0	0	0	0	0	0	0	0	0	0	0	0	0	0	0	0	0	0	0	0	0	0	0	0	0	0	0	0	0	0	0	0	0	0	0	0	0	0
TAWSFIQR	ERARRTGEKADSFIRTAWSFIQRKSVLPQH	KADSFIRTAWSFIQRKSVLPQHPPTETSSE	R	T	A	Q	R	K	1	1	0	0	0	1	0	0	0	1	0	0	0	1	0	1	1	1	0	0	0	0	8	0	1007.5189	NbL06g15110.1;NbL09g17020.1	NbL09g17020.1	364	371	no	no	2	0.0089175	143.89						By MS/MS																								By MS/MS																								By MS/MS	By matching				By matching														By MS/MS					By MS/MS					By matching																			By MS/MS																								By MS/MS																			By matching					By MS/MS	By matching					By matching																		By MS/MS					By matching																											1																								1																								1	1				1														1					1					1																			1																								1																			1					1	1					1																		1					1																						5613400	0	0	0	0	0	354250	0	0	0	0	0	0	0	0	0	0	0	0	0	0	0	0	0	0	0	0	0	0	0	767920	0	0	0	0	0	0	0	0	0	0	0	0	0	0	0	0	0	0	0	0	0	0	0	355920	24040	0	0	0	50595	0	0	0	0	0	0	0	0	0	0	0	0	0	113670	0	0	0	0	1249800	0	0	0	0	124980	0	0	0	0	0	0	0	0	0	0	0	0	0	0	0	0	0	0	229950	0	0	0	0	0	0	0	0	0	0	0	0	0	0	0	0	0	0	0	0	0	0	0	495630	0	0	0	0	0	0	0	0	0	0	0	0	0	0	0	0	0	0	45613	0	0	0	0	578550	48416	0	0	0	0	89305	0	0	0	0	0	0	0	0	0	0	0	0	0	0	0	0	0	937450	0	0	0	0	147360	0	0	0	0	0	0	0	0	0	0	0	0	0	0	0	0	0	0	0	0	0			35491	2579;1831	40808	1113673;1113674;1113675;1113676;1113677;1113678;1113679;1113680;1113681;1113682;1113683;1113684;1113685;1113686;1113687;1113688	518401;518402;518403;518404;518405;518406;518407;518408	518402			8	0	0	0	0	0	61489	0	0	0	0	0	0	0	0	0	0	0	0	0	0	0	0	0	0	0	0	0	0	0	117600	0	0	0	0	0	0	0	0	0	0	0	0	0	0	0	0	0	0	0	0	0	0	0	98037	4930.2	0	0	0	4128.2	0	0	0	0	0	0	0	0	0	0	0	0	0	14012	0	0	0	0	89190	0	0	0	0	3742.8	0	0	0	0	0	0	0	0	0	0	0	0	0	0	0	0	0	0	70993	0	0	0	0	0	0	0	0	0	0	0	0	0	0	0	0	0	0	0	0	0	0	0	103410	0	0	0	0	0	0	0	0	0	0	0	0	0	0	0	0	0	0	29405	0	0	0	0	89420	8083.8	0	0	0	0	4598.2	0	0	0	0	0	0	0	0	0	0	0	0	0	0	0	0	0	70977	0	0	0	0	3040.7	0	0	0	0	0	0	0	0	0	0	0	0	0	0	0	0	0	0	0	0	0
TAWTFSQK	GYEDTSSAPSDPAERTAWTFSQKATLELTH	PSDPAERTAWTFSQKATLELTHNWGTESDP	R	T	A	Q	K	A	1	0	0	0	0	1	0	0	0	0	0	1	0	1	0	1	2	1	0	0	0	0	8	0	967.47633	NbL07g00630.1	NbL07g00630.1	133	140	yes	yes	2	0.030376	107.01																																					By matching				By matching				By matching																					By MS/MS	By MS/MS		By matching		By matching																		By MS/MS	By MS/MS	By MS/MS																		By matching				By matching	By MS/MS	By matching																		By matching						By matching																						By matching	By MS/MS	By MS/MS		By matching																By matching					By MS/MS	By MS/MS	By matching	By matching																																																1				1				1																					1	1		1		1																		1	1	1																		1				1	1	1																		1						1																						1	1	1		1																2					1	1	1	1												27687000	0	0	0	0	0	0	0	0	0	0	0	0	0	0	0	0	0	0	0	0	0	0	0	0	0	0	0	0	0	0	0	0	0	0	0	0	68159	0	0	0	47499	0	0	0	27128	0	0	0	0	0	0	0	0	0	0	0	0	0	0	0	0	0	0	0	0	3647200	66483	0	16325	0	25989	0	0	0	0	0	0	0	0	0	0	0	0	0	0	0	0	0	688570	6962400	118130	0	0	0	0	0	0	0	0	0	0	0	0	0	0	0	0	0	33764	0	0	0	204390	2667100	56005	0	0	0	0	0	0	0	0	0	0	0	0	0	0	0	0	0	31227	0	0	0	0	0	20448	0	0	0	0	0	0	0	0	0	0	0	0	0	0	0	0	0	0	0	0	0	248110	3424900	93310	0	49284	0	0	0	0	0	0	0	0	0	0	0	0	0	0	0	88334	0	0	0	0	8691500	207820	107880	95352	0	0	0	0	0	0	0	0	0	0	0			35492	1922	40809	1113689;1113690;1113691;1113692;1113693;1113694;1113695;1113696;1113697;1113698;1113699;1113700;1113701;1113702;1113703;1113704;1113705;1113706;1113707;1113708;1113709;1113710;1113711;1113712;1113713;1113714	518409;518410;518411;518412;518413	518409			5	0	0	0	0	0	0	0	0	0	0	0	0	0	0	0	0	0	0	0	0	0	0	0	0	0	0	0	0	0	0	0	0	0	0	0	0	4674.3	0	0	0	11472	0	0	0	6743.7	0	0	0	0	0	0	0	0	0	0	0	0	0	0	0	0	0	0	0	0	856080	29174	0	8496.9	0	10292	0	0	0	0	0	0	0	0	0	0	0	0	0	0	0	0	0	50392	427230	13568	0	0	0	0	0	0	0	0	0	0	0	0	0	0	0	0	0	3414.9	0	0	0	29255	496990	15246	0	0	0	0	0	0	0	0	0	0	0	0	0	0	0	0	0	2429.4	0	0	0	0	0	6455.5	0	0	0	0	0	0	0	0	0	0	0	0	0	0	0	0	0	0	0	0	0	30070	522380	16138	0	8107.1	0	0	0	0	0	0	0	0	0	0	0	0	0	0	0	3852.1	0	0	0	0	508040	18822	9598.5	4339.3	0	0	0	0	0	0	0	0	0	0	0
TAYAELGDDESAQLLDIR	QVLEKPKSWGVESAKTAYAELGDDESAQLL	AELGDDESAQLLDIRAPAELREVGSPDIRG	K	T	A	I	R	A	3	1	0	3	0	1	2	1	0	1	3	0	0	0	0	1	1	0	1	0	0	0	18	0	1978.9484	NbL11g17970.1	NbL11g17970.1	133	150	yes	yes	2	5.9931E-07	190.86																																																																																																																																																																																																				By MS/MS																																																																																																																																																																																																								1					133520	0	0	0	0	0	0	0	0	0	0	0	0	0	0	0	0	0	0	0	0	0	0	0	0	0	0	0	0	0	0	0	0	0	0	0	0	0	0	0	0	0	0	0	0	0	0	0	0	0	0	0	0	0	0	0	0	0	0	0	0	0	0	0	0	0	0	0	0	0	0	0	0	0	0	0	0	0	0	0	0	0	0	0	0	0	0	0	0	0	0	0	0	0	0	0	0	0	0	0	0	0	0	0	0	0	0	0	0	0	0	0	0	0	0	0	0	0	0	0	0	0	0	0	0	0	0	0	0	0	0	0	0	0	0	0	0	0	0	0	0	0	0	0	0	0	0	0	0	0	0	0	0	0	0	0	0	0	0	0	0	0	0	0	0	0	0	0	0	0	0	0	0	0	0	0	0	0	0	0	0	0	0	0	0	0	0	0	0	0	0	0	0	0	0	0	133520	0	0	0	0			35493	3161	40810	1113715	518414	518414			1	0	0	0	0	0	0	0	0	0	0	0	0	0	0	0	0	0	0	0	0	0	0	0	0	0	0	0	0	0	0	0	0	0	0	0	0	0	0	0	0	0	0	0	0	0	0	0	0	0	0	0	0	0	0	0	0	0	0	0	0	0	0	0	0	0	0	0	0	0	0	0	0	0	0	0	0	0	0	0	0	0	0	0	0	0	0	0	0	0	0	0	0	0	0	0	0	0	0	0	0	0	0	0	0	0	0	0	0	0	0	0	0	0	0	0	0	0	0	0	0	0	0	0	0	0	0	0	0	0	0	0	0	0	0	0	0	0	0	0	0	0	0	0	0	0	0	0	0	0	0	0	0	0	0	0	0	0	0	0	0	0	0	0	0	0	0	0	0	0	0	0	0	0	0	0	0	0	0	0	0	0	0	0	0	0	0	0	0	0	0	0	0	0	0	0	15529	0	0	0	0
TAYHFQPQK	LSYYSWTNAMLIWQRTAYHFQPQKNWMNDP	MLIWQRTAYHFQPQKNWMNDPNGPLYHKGW	R	T	A	Q	K	N	1	0	0	0	0	2	0	0	1	0	0	1	0	1	1	0	1	0	1	0	0	0	9	0	1118.5509	NbL13g10450.1;NbL03g10790.1	NbL03g10790.1	146	154	no	no	3	0.050468	79.713									By matching										By matching																								By matching																																					By matching											By matching																	By matching					By matching	By MS/MS	By matching																							By MS/MS																																														By matching		By MS/MS																							1										1																								1																																					1											1																	1					1	1	1																							1																																														1		1															7848400	0	0	0	0	0	0	0	0	13580	0	0	0	0	0	0	0	0	0	20052	0	0	0	0	0	0	0	0	0	0	0	0	0	0	0	0	0	0	0	0	0	0	0	29975	0	0	0	0	0	0	0	0	0	0	0	0	0	0	0	0	0	0	0	0	0	0	0	0	0	0	0	0	0	0	0	0	0	0	0	0	65768	0	0	0	0	0	0	0	0	0	0	53070	0	0	0	0	0	0	0	0	0	0	0	0	0	0	0	0	3884100	0	0	0	0	20917	781220	33202	0	0	0	0	0	0	0	0	0	0	0	0	0	0	0	0	0	0	0	0	0	0	453750	0	0	0	0	0	0	0	0	0	0	0	0	0	0	0	0	0	0	0	0	0	0	0	0	0	0	0	0	0	0	0	0	0	0	0	0	0	0	0	0	0	0	0	0	0	693920	0	1798900	0	0	0	0	0	0	0	0	0	0	0	0	0	0			35494	3584;938	40811	1113716;1113717;1113718;1113719;1113720;1113721;1113722;1113723;1113724;1113725;1113726;1113727	518415	518415			1	0	0	0	0	0	0	0	0	2105.6	0	0	0	0	0	0	0	0	0	10164	0	0	0	0	0	0	0	0	0	0	0	0	0	0	0	0	0	0	0	0	0	0	0	10888	0	0	0	0	0	0	0	0	0	0	0	0	0	0	0	0	0	0	0	0	0	0	0	0	0	0	0	0	0	0	0	0	0	0	0	0	1648.6	0	0	0	0	0	0	0	0	0	0	6095.1	0	0	0	0	0	0	0	0	0	0	0	0	0	0	0	0	241580	0	0	0	0	2993.9	145570	9038.3	0	0	0	0	0	0	0	0	0	0	0	0	0	0	0	0	0	0	0	0	0	0	79136	0	0	0	0	0	0	0	0	0	0	0	0	0	0	0	0	0	0	0	0	0	0	0	0	0	0	0	0	0	0	0	0	0	0	0	0	0	0	0	0	0	0	0	0	0	40865	0	105150	0	0	0	0	0	0	0	0	0	0	0	0	0	0
TAYIPTVSAVLR	DCQLMGLTWLLARNKTAYIPTVSAVLRAIM	RNKTAYIPTVSAVLRAIMYSSHPPHESKCS	K	T	A	L	R	A	2	1	0	0	0	0	0	0	0	1	1	0	0	0	1	1	2	0	1	2	0	0	12	0	1289.7343	NbL04g17520.1;NbL18g16010.1	NbL04g17520.1	244	255	yes	no	2	0.00060092	142										By matching	By matching		By matching							By MS/MS	By MS/MS		By MS/MS											By MS/MS	By matching		By matching							By MS/MS	By matching													By matching	By MS/MS	By matching	By matching						By matching	By MS/MS															By MS/MS								By matching	By MS/MS														By matching	By MS/MS	By MS/MS								By MS/MS														By MS/MS	By matching	By MS/MS							By MS/MS	By MS/MS		By matching													By MS/MS	By matching	By matching						By matching	By MS/MS	By matching	By matching														By matching								By MS/MS	By matching																					1	1		1							1	1		1											1	1		1							1	1													1	1	1	1						1	1															1								1	1														1	1	1								1														1	1	1							1	1		1													1	1	1						1	1	1	1														1								1	1												8476900	0	0	0	0	0	0	0	0	0	75589	412060	0	78822	0	0	0	0	0	0	172660	35772	0	18727	0	0	0	0	0	0	0	0	0	0	53708	734080	0	62388	0	0	0	0	0	0	299030	37167	0	0	0	0	0	0	0	0	0	0	0	0	51073	350860	254700	37758	0	0	0	0	0	11535	196150	0	0	0	0	0	0	0	0	0	0	0	0	0	0	692000	0	0	0	0	0	0	0	59649	408690	0	0	0	0	0	0	0	0	0	0	0	0	0	69669	191290	157180	0	0	0	0	0	0	0	497530	0	0	0	0	0	0	0	0	0	0	0	0	0	42101	403150	243140	0	0	0	0	0	0	31080	410860	0	58196	0	0	0	0	0	0	0	0	0	0	0	0	276460	149420	23298	0	0	0	0	0	61925	480940	34397	47536	0	0	0	0	0	0	0	0	0	0	0	0	0	503350	0	0	0	0	0	0	0	657470	95493	0	0	0	0	0	0	0	0	0	0	0			35495	1360	40812	1113728;1113729;1113730;1113731;1113732;1113733;1113734;1113735;1113736;1113737;1113738;1113739;1113740;1113741;1113742;1113743;1113744;1113745;1113746;1113747;1113748;1113749;1113750;1113751;1113752;1113753;1113754;1113755;1113756;1113757;1113758;1113759;1113760;1113761;1113762;1113763;1113764;1113765;1113766;1113767	518416;518417;518418;518419	518417			4	0	0	0	0	0	0	0	0	0	8954.8	38803	0	7850.1	0	0	0	0	0	0	52394	10151	0	11346	0	0	0	0	0	0	0	0	0	0	5953.8	53296	0	4278.6	0	0	0	0	0	0	56601	9239.2	0	0	0	0	0	0	0	0	0	0	0	0	6256.6	28628	12113	2427	0	0	0	0	0	5061.7	47893	0	0	0	0	0	0	0	0	0	0	0	0	0	0	20724	0	0	0	0	0	0	0	6850.7	40343	0	0	0	0	0	0	0	0	0	0	0	0	0	9712.2	30302	9776.2	0	0	0	0	0	0	0	48415	0	0	0	0	0	0	0	0	0	0	0	0	0	7797.2	30081	9237.7	0	0	0	0	0	0	9812.2	85480	0	10477	0	0	0	0	0	0	0	0	0	0	0	0	21749	7693.7	3110.6	0	0	0	0	0	10710	65322	5658.2	7199.3	0	0	0	0	0	0	0	0	0	0	0	0	0	7256.3	0	0	0	0	0	0	0	58498	4345.7	0	0	0	0	0	0	0	0	0	0	0
TAYNQAVVTNMR	NSFTDLQRVLFEEERTAYNQAVVTNMREGK	EERTAYNQAVVTNMREGKAHPLTFIHHTST	R	T	A	M	R	E	2	1	2	0	0	1	0	0	0	0	0	0	1	0	0	0	2	0	1	2	0	0	12	0	1366.6663	NbL09g01330.1;NbL03g01740.1	NbL09g01330.1	306	317	yes	no	2	0.00071222	131.42																																																																				By MS/MS																								By matching				By MS/MS																		By MS/MS	By matching																							By MS/MS	By MS/MS	By matching																						By MS/MS	By MS/MS	By MS/MS											By matching												By matching																																																																																	1																								1				1																		2	1																							1	1	1																						1	1	1											1												1														1647300	0	0	0	0	0	0	0	0	0	0	0	0	0	0	0	0	0	0	0	0	0	0	0	0	0	0	0	0	0	0	0	0	0	0	0	0	0	0	0	0	0	0	0	0	0	0	0	0	0	0	0	0	0	0	0	0	0	0	0	0	0	0	0	0	0	0	0	46458	0	0	0	0	0	0	0	0	0	0	0	0	0	0	0	0	0	0	0	0	0	0	0	109960	0	0	0	569010	0	0	0	0	0	0	0	0	0	0	0	0	0	0	0	0	0	77230	45391	0	0	0	0	0	0	0	0	0	0	0	0	0	0	0	0	0	0	0	0	0	0	107590	49728	44238	0	0	0	0	0	0	0	0	0	0	0	0	0	0	0	0	0	0	0	0	0	110410	105080	102490	0	0	0	0	0	0	0	0	0	0	59688	0	0	0	0	0	0	0	0	0	0	0	219990	0	0	0	0	0	0	0	0	0	0	0	0	0			35496	2402	40813;40814	1113768;1113769;1113770;1113771;1113772;1113773;1113774;1113775;1113776;1113777;1113778;1113779;1113780;1113781	518420;518421;518422;518423;518424;518425	518424	3944		6	0	0	0	0	0	0	0	0	0	0	0	0	0	0	0	0	0	0	0	0	0	0	0	0	0	0	0	0	0	0	0	0	0	0	0	0	0	0	0	0	0	0	0	0	0	0	0	0	0	0	0	0	0	0	0	0	0	0	0	0	0	0	0	0	0	0	0	11343	0	0	0	0	0	0	0	0	0	0	0	0	0	0	0	0	0	0	0	0	0	0	0	10854	0	0	0	247490	0	0	0	0	0	0	0	0	0	0	0	0	0	0	0	0	0	14391	12357	0	0	0	0	0	0	0	0	0	0	0	0	0	0	0	0	0	0	0	0	0	0	18764	15700	9203.7	0	0	0	0	0	0	0	0	0	0	0	0	0	0	0	0	0	0	0	0	0	16840	18173	13921	0	0	0	0	0	0	0	0	0	0	2819.2	0	0	0	0	0	0	0	0	0	0	0	19924	0	0	0	0	0	0	0	0	0	0	0	0	0
TCAEFER	REAIMGKACRAMALRTCAEFEREYLVSPRK	ACRAMALRTCAEFEREYLVSPRKYKKPLIP	R	T	C	E	R	E	1	1	0	0	1	0	2	0	0	0	0	0	0	1	0	0	1	0	0	0	0	0	7	0	911.38072	NbL16g10190.1	NbL16g10190.1	224	230	yes	yes	2	0.046367	114.72																																																									By matching												By matching		By matching												By matching																																			By matching														By MS/MS																					By matching		By matching	By matching					By matching				By matching	By matching																																																																																											1												1		1												1																																			1														1																					1		1	1					1				1	1																																			16962000	0	0	0	0	0	0	0	0	0	0	0	0	0	0	0	0	0	0	0	0	0	0	0	0	0	0	0	0	0	0	0	0	0	0	0	0	0	0	0	0	0	0	0	0	0	0	0	0	0	0	0	0	0	0	0	0	536580	0	0	0	0	0	0	0	0	0	0	0	1221600	0	305660	0	0	0	0	0	0	0	0	0	0	0	984970	0	0	0	0	0	0	0	0	0	0	0	0	0	0	0	0	0	0	0	0	0	0	0	0	0	0	0	0	0	0	0	0	0	0	3685800	0	0	0	0	0	0	0	0	0	0	0	0	0	1742600	0	0	0	0	0	0	0	0	0	0	0	0	0	0	0	0	0	0	0	0	886120	0	124700	1341500	0	0	0	0	32200	0	0	0	2462100	3637700	0	0	0	0	0	0	0	0	0	0	0	0	0	0	0	0	0	0	0	0	0	0	0	0	0	0	0	0	0	0	0	0	0	0			35497	4324	40815	1113782;1113783;1113784;1113785;1113786;1113787;1113788;1113789;1113790;1113791;1113792;1113793	518426	518426			1	0	0	0	0	0	0	0	0	0	0	0	0	0	0	0	0	0	0	0	0	0	0	0	0	0	0	0	0	0	0	0	0	0	0	0	0	0	0	0	0	0	0	0	0	0	0	0	0	0	0	0	0	0	0	0	0	82385	0	0	0	0	0	0	0	0	0	0	0	635850	0	121050	0	0	0	0	0	0	0	0	0	0	0	29497	0	0	0	0	0	0	0	0	0	0	0	0	0	0	0	0	0	0	0	0	0	0	0	0	0	0	0	0	0	0	0	0	0	0	724990	0	0	0	0	0	0	0	0	0	0	0	0	0	66207	0	0	0	0	0	0	0	0	0	0	0	0	0	0	0	0	0	0	0	0	77724	0	9809.6	69070	0	0	0	0	3902.5	0	0	0	405000	550930	0	0	0	0	0	0	0	0	0	0	0	0	0	0	0	0	0	0	0	0	0	0	0	0	0	0	0	0	0	0	0	0	0	0
TCAQDEVLR	VKKGSLYALTFGASRTCAQDEVLRVSVPPQ	TFGASRTCAQDEVLRVSVPPQTGDLPLQTL	R	T	C	L	R	V	1	1	0	1	1	1	1	0	0	0	1	0	0	0	0	0	1	0	0	1	0	0	9	0	1090.5077	NbL01g17920.1	NbL01g17920.1	117	125	yes	yes	2	4.632E-05	196.79						By matching							By MS/MS																								By MS/MS	By matching															By matching								By MS/MS												By matching				By matching	By matching	By matching			By matching			By MS/MS																								By MS/MS																								By matching	By matching															By matching	By matching	By matching		By matching	By matching			By MS/MS	By matching																By MS/MS							By MS/MS																									1							1																								1	1															1								1												1				1	1	1			1			1																								1																								1	1															1	1	1		1	1			1	1																1							1																				35564000	0	0	0	0	0	40803	0	0	0	0	0	0	2212900	0	0	0	0	0	0	0	0	0	0	0	0	0	0	0	0	0	0	0	0	0	0	0	7537300	104900	0	0	0	0	0	0	0	0	0	0	0	0	0	0	15817	0	0	0	0	0	0	0	3804000	0	0	0	0	0	0	0	0	0	0	0	96782	0	0	0	156050	185540	206920	0	0	176960	0	0	9469200	0	0	0	0	0	0	0	0	0	0	0	0	0	0	0	0	0	0	0	0	0	0	0	2447500	0	0	0	0	0	0	0	0	0	0	0	0	0	0	0	0	0	0	0	0	0	0	0	5165000	141990	0	0	0	0	0	0	0	0	0	0	0	0	0	0	33995	84768	28500	0	79519	65042	0	0	3194900	204080	0	0	0	0	0	0	0	0	0	0	0	0	0	0	0	111020	0	0	0	0	0	0	0	0	0	0	0	0	0	0	0	0	0	0	0	0	0	0	0	0	0	0			35498	381	40816	1113794;1113795;1113796;1113797;1113798;1113799;1113800;1113801;1113802;1113803;1113804;1113805;1113806;1113807;1113808;1113809;1113810;1113811;1113812;1113813;1113814;1113815;1113816;1113817	518427;518428;518429;518430;518431;518432;518433	518429			7	0	0	0	0	0	7082.5	0	0	0	0	0	0	220390	0	0	0	0	0	0	0	0	0	0	0	0	0	0	0	0	0	0	0	0	0	0	0	516900	8737.5	0	0	0	0	0	0	0	0	0	0	0	0	0	0	3033	0	0	0	0	0	0	0	244510	0	0	0	0	0	0	0	0	0	0	0	11930	0	0	0	6946.3	13241	11118	0	0	6265.7	0	0	318390	0	0	0	0	0	0	0	0	0	0	0	0	0	0	0	0	0	0	0	0	0	0	0	247550	0	0	0	0	0	0	0	0	0	0	0	0	0	0	0	0	0	0	0	0	0	0	0	401820	11172	0	0	0	0	0	0	0	0	0	0	0	0	0	0	4470	13102	4758.6	0	6974.8	7752.8	0	0	426560	17347	0	0	0	0	0	0	0	0	0	0	0	0	0	0	0	8405.4	0	0	0	0	0	0	0	0	0	0	0	0	0	0	0	0	0	0	0	0	0	0	0	0	0	0
TCAQNINVANQLFNSR	GCSPNSLAQNSPDGKTCAQNINVANQLFNS	CAQNINVANQLFNSRLRGIVDDFNSNTPDA	K	T	C	S	R	L	2	1	4	0	1	2	0	0	0	1	1	0	0	1	0	1	1	0	0	1	0	0	16	0	1848.8901	NbL02g18830.1	NbL02g18830.1	291	306	yes	yes	2;3	5.2668E-26	290.17															By MS/MS			By matching																					By MS/MS			By matching																					By MS/MS			By MS/MS	By matching																				By MS/MS			By MS/MS																				By matching	By MS/MS			By matching																				By matching	By MS/MS																								By MS/MS	By matching		By MS/MS																					By MS/MS																																1			1																					1			1																					1			1	1																				1			1																				1	1			1																				1	1																								1	1		1																					1																		14911000	0	0	0	0	0	0	0	0	0	0	0	0	0	0	1322300	0	0	85785	0	0	0	0	0	0	0	0	0	0	0	0	0	0	0	0	0	0	0	0	973360	0	0	100750	0	0	0	0	0	0	0	0	0	0	0	0	0	0	0	0	0	0	0	0	1948200	0	0	151960	25195	0	0	0	0	0	0	0	0	0	0	0	0	0	0	0	0	0	0	0	2294100	0	0	0	0	0	0	0	0	0	0	0	0	0	0	0	0	0	0	0	0	0	0	307180	671040	0	0	196300	0	0	0	0	0	0	0	0	0	0	0	0	0	0	0	0	0	0	0	93411	940780	0	0	0	0	0	0	0	0	0	0	0	0	0	0	0	0	0	0	0	0	0	0	0	1974900	45417	0	395550	0	0	0	0	0	0	0	0	0	0	0	0	0	0	0	0	0	0	0	0	3385100	0	0	0	0	0	0	0	0	0	0	0	0	0	0	0	0	0			35499	706	40817	1113818;1113819;1113820;1113821;1113822;1113823;1113824;1113825;1113826;1113827;1113828;1113829;1113830;1113831;1113832;1113833;1113834;1113835	518434;518435;518436;518437;518438;518439;518440;518441;518442;518443;518444	518444			11	0	0	0	0	0	0	0	0	0	0	0	0	0	0	355070	0	0	30743	0	0	0	0	0	0	0	0	0	0	0	0	0	0	0	0	0	0	0	0	235150	0	0	22973	0	0	0	0	0	0	0	0	0	0	0	0	0	0	0	0	0	0	0	0	323830	0	0	35669	11056	0	0	0	0	0	0	0	0	0	0	0	0	0	0	0	0	0	0	0	216090	0	0	0	0	0	0	0	0	0	0	0	0	0	0	0	0	0	0	0	0	0	0	27017	137840	0	0	36579	0	0	0	0	0	0	0	0	0	0	0	0	0	0	0	0	0	0	0	7349.6	220840	0	0	0	0	0	0	0	0	0	0	0	0	0	0	0	0	0	0	0	0	0	0	0	548610	7874.2	0	60330	0	0	0	0	0	0	0	0	0	0	0	0	0	0	0	0	0	0	0	0	281250	0	0	0	0	0	0	0	0	0	0	0	0	0	0	0	0	0
TCAYLTSFAK	LDLLVEHVDSSNCKRTCAYLTSFAKYLPGP	SNCKRTCAYLTSFAKYLPGPDDMLVLDIAY	R	T	C	A	K	Y	2	0	0	0	1	0	0	0	0	0	1	1	0	1	0	1	2	0	1	0	0	0	10	0	1160.5536	NbL11g19850.1;NbL08g08250.1	NbL11g19850.1	229	238	no	no	2	0.00041868	166.09		By matching		By matching	By MS/MS	By MS/MS			By MS/MS	By matching						By matching	By matching		By MS/MS	By MS/MS							By matching	By matching		By MS/MS				By MS/MS						By matching		By matching											By matching	By MS/MS																				By MS/MS				By MS/MS																																																							By matching				By matching			By matching										By MS/MS																				By matching				By MS/MS																												1		1	1	1			1	1						1	1		1	1							1	1		1				1						1		1											1	1																				1				1																																																							1				1			1										1																				1				1																											9074800	0	209930	0	84301	1073400	410390	0	0	215830	74745	0	0	0	0	0	25172	35546	0	80601	73383	0	0	0	0	0	0	124710	185910	0	1202800	0	0	0	3286500	0	0	0	0	0	64582	0	32323	0	0	0	0	0	0	0	0	0	0	132770	150670	0	0	0	0	0	0	0	0	0	0	0	0	0	0	0	0	0	0	0	242540	0	0	0	259110	0	0	0	0	0	0	0	0	0	0	0	0	0	0	0	0	0	0	0	0	0	0	0	0	0	0	0	0	0	0	0	0	0	0	0	0	0	0	0	0	0	0	0	0	0	0	0	0	0	0	0	0	0	0	30106	0	0	0	35394	0	0	51116	0	0	0	0	0	0	0	0	0	432100	0	0	0	0	0	0	0	0	0	0	0	0	0	0	0	0	0	0	0	13793	0	0	0	547110	0	0	0	0	0	0	0	0	0	0	0	0	0	0	0	0	0	0	0	0	0	0	0	0	0	0			35500	3184;2230	40818	1113836;1113837;1113838;1113839;1113840;1113841;1113842;1113843;1113844;1113845;1113846;1113847;1113848;1113849;1113850;1113851;1113852;1113853;1113854;1113855;1113856;1113857;1113858;1113859;1113860;1113861	518445;518446;518447;518448	518447			4	0	68070	0	20763	149450	71235	0	0	33464	8854.8	0	0	0	0	0	6820.2	10594	0	40854	22268	0	0	0	0	0	0	27457	29145	0	184200	0	0	0	364330	0	0	0	0	0	11217	0	7370.2	0	0	0	0	0	0	0	0	0	0	25461	41503	0	0	0	0	0	0	0	0	0	0	0	0	0	0	0	0	0	0	0	23010	0	0	0	18491	0	0	0	0	0	0	0	0	0	0	0	0	0	0	0	0	0	0	0	0	0	0	0	0	0	0	0	0	0	0	0	0	0	0	0	0	0	0	0	0	0	0	0	0	0	0	0	0	0	0	0	0	0	0	2342.2	0	0	0	4567.1	0	0	10635	0	0	0	0	0	0	0	0	0	66784	0	0	0	0	0	0	0	0	0	0	0	0	0	0	0	0	0	0	0	6796.9	0	0	0	41423	0	0	0	0	0	0	0	0	0	0	0	0	0	0	0	0	0	0	0	0	0	0	0	0	0	0
TCCAEIAHNVSTR	VHNASELDILLMHNRTCCAEIAHNVSTRKR	NRTCCAEIAHNVSTRKRKEIVERAAQLDVV	R	T	C	T	R	K	2	1	1	0	2	0	1	0	1	1	0	0	0	0	0	1	2	0	0	1	0	0	13	0	1517.6715	NbL02g18630.1	NbL02g18630.1	129	141	yes	yes	3	0.013233	122.34										By matching										By MS/MS																								By MS/MS																																																By MS/MS																																																By MS/MS																								By MS/MS																																														1										1																								1																																																1																																																1																								1																																					1502100	0	0	0	0	0	0	0	0	0	29268	0	0	0	0	0	0	0	0	0	129660	0	0	0	0	0	0	0	0	0	0	0	0	0	0	0	0	0	0	0	0	0	0	0	246120	0	0	0	0	0	0	0	0	0	0	0	0	0	0	0	0	0	0	0	0	0	0	0	0	0	0	0	0	0	0	0	0	0	0	0	0	0	0	0	0	0	0	0	0	0	0	0	624380	0	0	0	0	0	0	0	0	0	0	0	0	0	0	0	0	0	0	0	0	0	0	0	0	0	0	0	0	0	0	0	0	0	0	0	0	0	0	0	0	0	0	0	0	0	0	0	225000	0	0	0	0	0	0	0	0	0	0	0	0	0	0	0	0	0	0	0	0	0	0	0	247700	0	0	0	0	0	0	0	0	0	0	0	0	0	0	0	0	0	0	0	0	0	0	0	0	0	0	0	0	0	0	0	0	0	0	0	0			35501	702	40819	1113862;1113863;1113864;1113865;1113866;1113867	518449;518450	518449			2	0	0	0	0	0	0	0	0	0	3467.3	0	0	0	0	0	0	0	0	0	39346	0	0	0	0	0	0	0	0	0	0	0	0	0	0	0	0	0	0	0	0	0	0	0	46585	0	0	0	0	0	0	0	0	0	0	0	0	0	0	0	0	0	0	0	0	0	0	0	0	0	0	0	0	0	0	0	0	0	0	0	0	0	0	0	0	0	0	0	0	0	0	0	61634	0	0	0	0	0	0	0	0	0	0	0	0	0	0	0	0	0	0	0	0	0	0	0	0	0	0	0	0	0	0	0	0	0	0	0	0	0	0	0	0	0	0	0	0	0	0	0	46810	0	0	0	0	0	0	0	0	0	0	0	0	0	0	0	0	0	0	0	0	0	0	0	33643	0	0	0	0	0	0	0	0	0	0	0	0	0	0	0	0	0	0	0	0	0	0	0	0	0	0	0	0	0	0	0	0	0	0	0	0
TCEGVTQPLK	GVSPDHDNPTSSGSKTCEGVTQPLKSTEEV	SSGSKTCEGVTQPLKSTEEVHQEELVLEKV	K	T	C	L	K	S	0	0	0	0	1	1	1	1	0	0	1	1	0	0	1	0	2	0	0	1	0	0	10	0	1131.5594	NbL05g11840.1	NbL05g11840.1	271	280	yes	yes	2	0.0036817	123.86										By matching																											By MS/MS																																																																				By matching				By MS/MS																				By MS/MS				By MS/MS																				By matching	By matching																							By MS/MS	By MS/MS			By matching																													1																											1																																																																				1				1																				1				1																				1	1																							1	1			1																				3041300	0	0	0	0	0	0	0	0	0	52395	0	0	0	0	0	0	0	0	0	0	0	0	0	0	0	0	0	0	0	0	0	0	0	0	0	0	0	0	0	0	0	0	0	0	0	0	0	0	0	0	0	0	0	0	0	0	0	0	0	0	0	0	0	0	0	0	0	0	0	0	0	0	0	0	0	0	0	0	0	0	0	0	0	0	0	0	0	0	0	0	0	0	0	0	0	0	0	0	0	0	0	0	0	0	274780	0	0	0	72153	0	0	0	0	0	0	0	0	0	0	0	0	0	0	0	0	0	0	0	221210	0	0	0	134680	0	0	0	0	0	0	0	0	0	0	0	0	0	0	0	0	0	0	0	396120	370720	0	0	0	0	0	0	0	0	0	0	0	0	0	0	0	0	0	0	0	0	0	0	827680	436820	0	0	254780	0	0	0	0	0	0	0	0	0	0	0	0	0	0	0	0	0	0	0			35502	1527	40820	1113868;1113869;1113870;1113871;1113872;1113873;1113874;1113875;1113876;1113877;1113878	518451;518452;518453	518452			3	0	0	0	0	0	0	0	0	0	6207.1	0	0	0	0	0	0	0	0	0	0	0	0	0	0	0	0	0	0	0	0	0	0	0	0	0	0	0	0	0	0	0	0	0	0	0	0	0	0	0	0	0	0	0	0	0	0	0	0	0	0	0	0	0	0	0	0	0	0	0	0	0	0	0	0	0	0	0	0	0	0	0	0	0	0	0	0	0	0	0	0	0	0	0	0	0	0	0	0	0	0	0	0	0	0	37720	0	0	0	7297.6	0	0	0	0	0	0	0	0	0	0	0	0	0	0	0	0	0	0	0	28762	0	0	0	10478	0	0	0	0	0	0	0	0	0	0	0	0	0	0	0	0	0	0	0	34745	44189	0	0	0	0	0	0	0	0	0	0	0	0	0	0	0	0	0	0	0	0	0	0	26094	33432	0	0	11111	0	0	0	0	0	0	0	0	0	0	0	0	0	0	0	0	0	0	0
TCFASATER	AVTPLSESEAIDLVKTCFASATERDIYTGD	AIDLVKTCFASATERDIYTGDKLEIVILNA	K	T	C	E	R	D	2	1	0	0	1	0	1	0	0	0	0	0	0	1	0	1	2	0	0	0	0	0	9	0	1041.4549	NbL02g09220.1;NbL16g13610.1;NbL06g09000.1;NbL12g05210.1	NbL16g13610.1	187	195	no	no	2	7.7326E-07	209.19							By matching	By matching								By matching	By MS/MS	By MS/MS	By MS/MS			By matching																	By matching	By MS/MS	By MS/MS	By MS/MS	By MS/MS	By MS/MS	By matching		By matching													By matching					By MS/MS	By MS/MS							By matching					By matching	By matching					By matching			By matching	By MS/MS	By MS/MS	By MS/MS	By matching	By matching													By matching						By matching		By MS/MS	By MS/MS	By MS/MS	By matching																			By matching		By MS/MS	By MS/MS																		By matching				By MS/MS	By MS/MS	By MS/MS	By MS/MS																	By MS/MS	By matching	By matching	By matching	By MS/MS	By MS/MS	By MS/MS	By MS/MS	By matching				By matching															1	1								1	1	1	1			1																	1	1	1	1	1	1	1		1													1					1	1							1					1	1					1			1	1	1	2	1	1													1						1		1	1	1	1																			1		1	2																		1				1	1	1	1																	1	1	1	1	1	1	1	1	1				1									261750000	0	0	0	0	0	0	16516	18487	0	0	0	0	0	0	0	64475	647720	9251400	83604	0	0	47311	0	0	0	0	0	0	0	0	0	0	0	0	0	0	0	0	29158	108580	0	19769000	78364	41858	29313	0	11155	0	0	0	0	0	0	0	0	0	0	0	0	111670	0	0	0	0	823460	15060000	0	0	0	0	0	0	42358	0	0	0	0	99081	84647	0	0	0	0	477350	0	0	123000	730250	5323200	48479000	212670	65010	0	0	0	0	0	0	0	0	0	0	0	0	25025	0	0	0	0	0	65634	0	2213900	27673000	164090	95758	0	0	0	0	0	0	0	0	0	0	0	0	0	0	0	0	0	0	50974	0	1819400	18115000	0	0	0	0	0	0	0	0	0	0	0	0	0	0	0	0	0	153340	0	0	0	175750	1300200	21286000	0	0	0	0	0	0	0	0	0	0	0	0	0	0	0	0	0	552930	35354	122610	114750	783310	6619700	78187000	224630	116970	0	0	0	28014	0	0	0	0	0	0	0	0			35503	1759;579;3304	40821	1113879;1113880;1113881;1113882;1113883;1113884;1113885;1113886;1113887;1113888;1113889;1113890;1113891;1113892;1113893;1113894;1113895;1113896;1113897;1113898;1113899;1113900;1113901;1113902;1113903;1113904;1113905;1113906;1113907;1113908;1113909;1113910;1113911;1113912;1113913;1113914;1113915;1113916;1113917;1113918;1113919;1113920;1113921;1113922;1113923;1113924;1113925;1113926;1113927;1113928;1113929;1113930;1113931;1113932	518454;518455;518456;518457;518458;518459;518460;518461;518462;518463;518464;518465;518466;518467;518468;518469;518470;518471;518472;518473;518474;518475	518475			22	0	0	0	0	0	0	2959.8	3150.4	0	0	0	0	0	0	0	17469	193040	3315400	42376	0	0	8912.5	0	0	0	0	0	0	0	0	0	0	0	0	0	0	0	0	7044.2	18859	0	4507700	28465	7923	7286.9	0	5402.6	0	0	0	0	0	0	0	0	0	0	0	0	5310.9	0	0	0	0	138930	3534800	0	0	0	0	0	0	5221.4	0	0	0	0	7070.9	4548.4	0	0	0	0	6711.9	0	0	11586	41404	389570	2974800	24425	6417.2	0	0	0	0	0	0	0	0	0	0	0	0	3435.4	0	0	0	0	0	13482	0	316870	5156700	44670	9318.3	0	0	0	0	0	0	0	0	0	0	0	0	0	0	0	0	0	0	11966	0	234770	3159400	0	0	0	0	0	0	0	0	0	0	0	0	0	0	0	0	0	7895.5	0	0	0	30472	157580	3246600	0	0	0	0	0	0	0	0	0	0	0	0	0	0	0	0	0	7971.1	1541.7	2834.2	9534.3	46129	279900	4570300	20345	10408	0	0	0	9511.1	0	0	0	0	0	0	0	0
TCGRDDQQAEVAAK	TAPGLTNRGLSNVFRTCGRDDQQAEVAAKY	RTCGRDDQQAEVAAKYVLANLKGKKIAIIH	R	T	C	A	K	Y	3	1	0	2	1	2	1	1	0	0	0	1	0	0	0	0	1	0	0	1	0	0	14	1	1547.6998	tr|A9CI34|A9CI34_AGRFC	tr|A9CI34|A9CI34_AGRFC	139	152	yes	yes	3	0.0035518	102.33																																																																																																														By MS/MS																																																																																																																																																																																																								1																																																																																											221090	0	0	0	0	0	0	0	0	0	0	0	0	0	0	0	0	0	0	0	0	0	0	0	0	0	0	0	0	0	0	0	0	0	0	0	0	0	0	0	0	0	0	0	0	0	0	0	0	0	0	0	0	0	0	0	0	0	0	0	0	0	0	0	0	0	0	0	0	0	0	0	0	0	0	0	0	0	0	0	0	0	0	0	0	0	0	0	0	0	0	0	0	0	0	0	0	0	0	0	0	0	0	0	0	0	0	0	0	0	221090	0	0	0	0	0	0	0	0	0	0	0	0	0	0	0	0	0	0	0	0	0	0	0	0	0	0	0	0	0	0	0	0	0	0	0	0	0	0	0	0	0	0	0	0	0	0	0	0	0	0	0	0	0	0	0	0	0	0	0	0	0	0	0	0	0	0	0	0	0	0	0	0	0	0	0	0	0	0	0	0	0	0	0	0	0	0	0	0	0	0			35504	5651	40822	1113933	518476	518476			1	0	0	0	0	0	0	0	0	0	0	0	0	0	0	0	0	0	0	0	0	0	0	0	0	0	0	0	0	0	0	0	0	0	0	0	0	0	0	0	0	0	0	0	0	0	0	0	0	0	0	0	0	0	0	0	0	0	0	0	0	0	0	0	0	0	0	0	0	0	0	0	0	0	0	0	0	0	0	0	0	0	0	0	0	0	0	0	0	0	0	0	0	0	0	0	0	0	0	0	0	0	0	0	0	0	0	0	0	0	19445	0	0	0	0	0	0	0	0	0	0	0	0	0	0	0	0	0	0	0	0	0	0	0	0	0	0	0	0	0	0	0	0	0	0	0	0	0	0	0	0	0	0	0	0	0	0	0	0	0	0	0	0	0	0	0	0	0	0	0	0	0	0	0	0	0	0	0	0	0	0	0	0	0	0	0	0	0	0	0	0	0	0	0	0	0	0	0	0	0	0
TCHAHPTMSEALK	VLALHYGASSEDIARTCHAHPTMSEALKEA	ARTCHAHPTMSEALKEAAMATYDKPIHI__	R	T	C	L	K	E	2	0	0	0	1	0	1	0	2	0	1	1	1	0	1	1	2	0	0	0	0	0	13	0	1481.6755	NbL06g01210.1;NbL19g22780.1;NbL10g12330.1;NbL15g13180.1	NbL10g12330.1	479	491	no	no	2;3;4	5.5898E-05	205.12			By matching		By MS/MS			By matching	By MS/MS	By MS/MS	By MS/MS	By MS/MS															By matching	By MS/MS	By MS/MS	By matching	By matching	By matching		By MS/MS	By MS/MS	By MS/MS										By matching							By MS/MS			By matching		By MS/MS	By MS/MS	By MS/MS													By MS/MS		By matching	By MS/MS	By MS/MS		By matching		By matching	By MS/MS	By MS/MS	By MS/MS				By matching																		By MS/MS	By MS/MS																	By matching	By MS/MS		By MS/MS		By matching	By MS/MS	By MS/MS	By MS/MS															By matching		By MS/MS			By matching		By MS/MS	By MS/MS	By matching															By MS/MS	By MS/MS	By MS/MS	By matching	By matching	By MS/MS	By MS/MS	By MS/MS	By MS/MS	By MS/MS														By MS/MS	By MS/MS	By MS/MS			By MS/MS				1		2			1	1	3	4	2															1	3	3	1	1	1		3	5	3										2							1			1		3	5	4													1		1	3	1		1		1	4	5	1				1																		4	4																	1	2		1		1	3	3	2															1		2			1		2	3	1															1	2	3	1	2	2	2	2	6	3														1	1	1			1		540640000	0	0	206970	0	125460	0	0	36770	38368	978700	44914000	3662200	0	0	0	0	0	0	0	0	0	0	0	0	0	0	458030	653740	443000	40731	63289	52448	0	1199300	56779000	7402000	0	0	0	0	0	0	0	0	0	144460	0	0	0	0	0	0	25398	0	0	51225	0	294160	47378000	4637900	0	0	0	0	0	0	0	0	0	0	0	0	0	0	2063100	5939800	0	0	54410	0	418600	19488000	126850000	1585900	0	0	0	86168	0	0	0	0	0	0	0	0	0	0	0	0	0	0	0	0	0	6494300	5938700	0	0	0	0	0	0	0	0	0	0	0	0	0	0	0	0	337610	898750	0	106020	0	54141	2794800	26492000	340230	0	0	0	0	0	0	0	0	0	0	0	0	0	0	92298	0	417570	0	0	37240	0	188000	7468900	139090	0	0	0	0	0	0	0	0	0	0	0	0	0	0	0	1824100	2806500	133060	211810	734330	448100	5138300	130070000	21293000	0	0	0	0	0	0	0	0	0	0	0	0	0	0	28235	56302	0	0	30101	0			35505	2810;4111;1683;5174	40823;40824	1113934;1113935;1113936;1113937;1113938;1113939;1113940;1113941;1113942;1113943;1113944;1113945;1113946;1113947;1113948;1113949;1113950;1113951;1113952;1113953;1113954;1113955;1113956;1113957;1113958;1113959;1113960;1113961;1113962;1113963;1113964;1113965;1113966;1113967;1113968;1113969;1113970;1113971;1113972;1113973;1113974;1113975;1113976;1113977;1113978;1113979;1113980;1113981;1113982;1113983;1113984;1113985;1113986;1113987;1113988;1113989;1113990;1113991;1113992;1113993;1113994;1113995;1113996;1113997;1113998;1113999;1114000;1114001;1114002;1114003;1114004;1114005;1114006;1114007;1114008;1114009;1114010;1114011;1114012;1114013;1114014;1114015;1114016;1114017;1114018;1114019;1114020;1114021;1114022;1114023;1114024;1114025;1114026;1114027;1114028;1114029;1114030;1114031;1114032;1114033;1114034;1114035;1114036;1114037;1114038;1114039;1114040;1114041;1114042;1114043;1114044;1114045;1114046;1114047;1114048;1114049;1114050;1114051;1114052;1114053;1114054;1114055;1114056;1114057;1114058;1114059;1114060;1114061;1114062	518477;518478;518479;518480;518481;518482;518483;518484;518485;518486;518487;518488;518489;518490;518491;518492;518493;518494;518495;518496;518497;518498;518499;518500;518501;518502;518503;518504;518505;518506;518507;518508;518509;518510;518511;518512;518513;518514;518515;518516;518517;518518;518519;518520;518521;518522;518523;518524;518525;518526;518527;518528;518529;518530;518531;518532;518533;518534;518535;518536;518537;518538;518539;518540;518541;518542;518543;518544;518545;518546;518547;518548;518549;518550;518551;518552;518553;518554	518509	2890		78	0	0	62644	0	17469	0	0	6266.1	5949	115940	4229500	205430	0	0	0	0	0	0	0	0	0	0	0	0	0	0	100840	102480	55151	6237.8	8652.4	5668.1	0	132950	4122300	276260	0	0	0	0	0	0	0	0	0	12879	0	0	0	0	0	0	4870.2	0	0	8589.9	0	36036	3865700	220570	0	0	0	0	0	0	0	0	0	0	0	0	0	0	208800	376590	0	0	2923.6	0	13066	690040	3798700	22299	0	0	0	4885.7	0	0	0	0	0	0	0	0	0	0	0	0	0	0	0	0	0	905340	940730	0	0	0	0	0	0	0	0	0	0	0	0	0	0	0	0	91829	117470	0	16028	0	7039.4	517600	1976700	12926	0	0	0	0	0	0	0	0	0	0	0	0	0	0	43801	0	54906	0	0	3515	0	22409	587570	7161.6	0	0	0	0	0	0	0	0	0	0	0	0	0	0	0	141340	147810	10074	10004	33289	14127	393260	2684000	306960	0	0	0	0	0	0	0	0	0	0	0	0	0	0	5313.8	6548.4	0	0	11859	0
TCHAHPTMSEAVK	TVLMEFGGSSEDLGRTCHAHPTMSEAVKEA	GRTCHAHPTMSEAVKEAALATFFKPIHM__	R	T	C	V	K	E	2	0	0	0	1	0	1	0	2	0	0	1	1	0	1	1	2	0	0	1	0	0	13	0	1467.6599	tr|A9CHK4|A9CHK4_AGRFC	tr|A9CHK4|A9CHK4_AGRFC	443	455	yes	yes	3	0.00020482	166.24											By MS/MS																								By MS/MS																								By matching																								By MS/MS																																		By MS/MS	By matching													By MS/MS											By matching															By matching																							By matching																															1																								1																								1																								2																																		1	1													1											1															1																							1																					2209400	0	0	0	0	0	0	0	0	0	0	309400	0	0	0	0	0	0	0	0	0	0	0	0	0	0	0	0	0	0	0	0	0	0	0	402740	0	0	0	0	0	0	0	0	0	0	0	0	0	0	0	0	0	0	0	0	0	0	0	356290	0	0	0	0	0	0	0	0	0	0	0	0	0	0	0	0	0	0	0	0	0	0	0	490700	0	0	0	0	0	0	0	0	0	0	0	0	0	0	0	0	0	0	0	0	0	0	0	0	0	0	0	0	0	0	0	0	0	36448	81496	0	0	0	0	0	0	0	0	0	0	0	0	229370	0	0	0	0	0	0	0	0	0	0	174960	0	0	0	0	0	0	0	0	0	0	0	0	0	0	31663	0	0	0	0	0	0	0	0	0	0	0	0	0	0	0	0	0	0	0	0	0	0	96331	0	0	0	0	0	0	0	0	0	0	0	0	0	0	0	0	0	0	0	0			35506	5635	40825;40826	1114063;1114064;1114065;1114066;1114067;1114068;1114069;1114070;1114071;1114072;1114073	518555;518556;518557;518558;518559	518559	7212		5	0	0	0	0	0	0	0	0	0	0	29135	0	0	0	0	0	0	0	0	0	0	0	0	0	0	0	0	0	0	0	0	0	0	0	29239	0	0	0	0	0	0	0	0	0	0	0	0	0	0	0	0	0	0	0	0	0	0	0	29071	0	0	0	0	0	0	0	0	0	0	0	0	0	0	0	0	0	0	0	0	0	0	0	14695	0	0	0	0	0	0	0	0	0	0	0	0	0	0	0	0	0	0	0	0	0	0	0	0	0	0	0	0	0	0	0	0	0	7340.7	16030	0	0	0	0	0	0	0	0	0	0	0	0	17115	0	0	0	0	0	0	0	0	0	0	31499	0	0	0	0	0	0	0	0	0	0	0	0	0	0	4227.4	0	0	0	0	0	0	0	0	0	0	0	0	0	0	0	0	0	0	0	0	0	0	1388.7	0	0	0	0	0	0	0	0	0	0	0	0	0	0	0	0	0	0	0	0
TCHHSLANPGDLNYPAISAVFPEDAK	LSPSQLTVFGKFSNRTCHHSLANPGDLNYP	LNYPAISAVFPEDAKVSTLTLHRTVTNVGS	R	T	C	A	K	V	4	0	2	2	1	0	1	1	2	1	2	1	0	1	3	2	1	0	1	1	0	0	26	0	2823.3286	NbL13g10910.1	NbL13g10910.1	665	690	yes	yes	3;4	8.4086E-06	80.813							By MS/MS																								By MS/MS																								By MS/MS																								By MS/MS																								By MS/MS																								By matching																								By MS/MS																								By MS/MS																																2																								2																								2																								2																								2																								1																								2																								2																										3200300	0	0	0	0	0	0	268560	0	0	0	0	0	0	0	0	0	0	0	0	0	0	0	0	0	0	0	0	0	0	0	373740	0	0	0	0	0	0	0	0	0	0	0	0	0	0	0	0	0	0	0	0	0	0	0	314010	0	0	0	0	0	0	0	0	0	0	0	0	0	0	0	0	0	0	0	0	0	0	0	811480	0	0	0	0	0	0	0	0	0	0	0	0	0	0	0	0	0	0	0	0	0	0	0	190210	0	0	0	0	0	0	0	0	0	0	0	0	0	0	0	0	0	0	0	0	0	0	0	66203	0	0	0	0	0	0	0	0	0	0	0	0	0	0	0	0	0	0	0	0	0	0	0	402610	0	0	0	0	0	0	0	0	0	0	0	0	0	0	0	0	0	0	0	0	0	0	0	773490	0	0	0	0	0	0	0	0	0	0	0	0	0	0	0	0	0	0	0	0	0	0	0	0	0			35507	3591	40827	1114074;1114075;1114076;1114077;1114078;1114079;1114080;1114081;1114082;1114083;1114084;1114085;1114086;1114087;1114088	518560;518561;518562;518563;518564;518565;518566;518567;518568;518569;518570;518571;518572;518573	518573			14	0	0	0	0	0	0	48127	0	0	0	0	0	0	0	0	0	0	0	0	0	0	0	0	0	0	0	0	0	0	0	51095	0	0	0	0	0	0	0	0	0	0	0	0	0	0	0	0	0	0	0	0	0	0	0	64396	0	0	0	0	0	0	0	0	0	0	0	0	0	0	0	0	0	0	0	0	0	0	0	43603	0	0	0	0	0	0	0	0	0	0	0	0	0	0	0	0	0	0	0	0	0	0	0	37739	0	0	0	0	0	0	0	0	0	0	0	0	0	0	0	0	0	0	0	0	0	0	0	10008	0	0	0	0	0	0	0	0	0	0	0	0	0	0	0	0	0	0	0	0	0	0	0	67222	0	0	0	0	0	0	0	0	0	0	0	0	0	0	0	0	0	0	0	0	0	0	0	36534	0	0	0	0	0	0	0	0	0	0	0	0	0	0	0	0	0	0	0	0	0	0	0	0	0
TCHNLVFK	RAGVKSIDCAYPCDKTCHNLVFK_______	CAYPCDKTCHNLVFK_______________	K	T	C	F	K	-	0	0	1	0	1	0	0	0	1	0	1	1	0	1	0	0	1	0	0	1	0	0	8	0	1017.5066	NbL07g08200.1;NbL17g06800.1;NbL17g13420.1	NbL17g13420.1	414	421	no	no	2;3	0.0037298	151.29								By MS/MS	By matching				By matching	By MS/MS							By matching										By matching	By MS/MS					By matching	By MS/MS																		By MS/MS					By matching	By MS/MS									By matching								By matching						By matching	By MS/MS																	By MS/MS	By MS/MS						By MS/MS			By matching														By matching	By MS/MS		By matching				By MS/MS	By matching		By matching																					By MS/MS							By matching				By matching					By matching	By matching							By MS/MS																										1	1				1	2							1										1	1					1	2																		1					1	2									1								1						1	2																	1	1						2			1														1	1		1				2	1		1																					2							1				1					1	1							1																			20013000	0	0	0	0	0	0	0	383840	23837	0	0	0	33174	650100	0	0	0	0	0	0	15790	0	0	0	0	0	0	0	0	0	73820	1696200	0	0	0	0	28127	1140300	0	0	0	0	0	0	0	0	0	0	0	0	0	0	0	0	0	387620	0	0	0	0	29106	2897600	0	0	0	0	0	0	0	0	13544	0	0	0	0	0	0	0	359760	0	0	0	0	0	79418	3977200	0	0	0	0	0	0	0	0	0	0	0	0	0	0	0	0	74816	659160	0	0	0	0	0	1810100	0	0	44245	0	0	0	0	0	0	0	0	0	0	0	0	0	101390	1252800	0	54241	0	0	0	1170100	22575	0	47702	0	0	0	0	0	0	0	0	0	0	0	0	0	0	0	0	0	0	0	0	927780	0	0	0	0	0	0	48804	0	0	0	66294	0	0	0	0	38493	310790	0	0	0	0	0	0	1594300	0	0	0	0	0	0	0	0	0	0	0	0	0	0	0	0	0	0			35508	2019;4608	40828	1114089;1114090;1114091;1114092;1114093;1114094;1114095;1114096;1114097;1114098;1114099;1114100;1114101;1114102;1114103;1114104;1114105;1114106;1114107;1114108;1114109;1114110;1114111;1114112;1114113;1114114;1114115;1114116;1114117;1114118;1114119;1114120;1114121;1114122;1114123;1114124;1114125;1114126;1114127	518574;518575;518576;518577;518578;518579;518580;518581;518582;518583;518584;518585;518586;518587;518588;518589	518582			16	0	0	0	0	0	0	0	65411	3696	0	0	0	3303.8	95542	0	0	0	0	0	0	4481	0	0	0	0	0	0	0	0	0	10092	183310	0	0	0	0	1928.9	94983	0	0	0	0	0	0	0	0	0	0	0	0	0	0	0	0	0	65001	0	0	0	0	1870.9	166750	0	0	0	0	0	0	0	0	5363.8	0	0	0	0	0	0	0	19331	0	0	0	0	0	2670.4	138010	0	0	0	0	0	0	0	0	0	0	0	0	0	0	0	0	14843	98607	0	0	0	0	0	159200	0	0	6332.7	0	0	0	0	0	0	0	0	0	0	0	0	0	15327	151770	0	10046	0	0	0	92066	5299.3	0	6155.3	0	0	0	0	0	0	0	0	0	0	0	0	0	0	0	0	0	0	0	0	78864	0	0	0	0	0	0	8028.1	0	0	0	14706	0	0	0	0	2914.4	14679	0	0	0	0	0	0	36852	0	0	0	0	0	0	0	0	0	0	0	0	0	0	0	0	0	0
TCIHTPGYPPMIPTDLSQSNLLSSLDGAK	SPFTYIIVDNQTKTRTCIHTPGYPPMIPTD	DLSQSNLLSSLDGAKLVYFDGRLHETAAVV	R	T	C	A	K	L	1	0	1	2	1	1	0	2	1	2	4	1	1	0	4	4	3	0	1	0	0	0	29	0	3112.5209	NbL06g17450.1	NbL06g17450.1	160	188	yes	yes	3	5.1412E-07	86.084																																																																																																																																						By matching																																																By MS/MS																																																																																																																																																								1																																																1																			513640	0	0	0	0	0	0	0	0	0	0	0	0	0	0	0	0	0	0	0	0	0	0	0	0	0	0	0	0	0	0	0	0	0	0	0	0	0	0	0	0	0	0	0	0	0	0	0	0	0	0	0	0	0	0	0	0	0	0	0	0	0	0	0	0	0	0	0	0	0	0	0	0	0	0	0	0	0	0	0	0	0	0	0	0	0	0	0	0	0	0	0	0	0	0	0	0	0	0	0	0	0	0	0	0	0	0	0	0	0	0	0	0	0	0	0	0	0	0	0	0	0	0	0	0	0	0	0	0	0	0	0	0	0	56619	0	0	0	0	0	0	0	0	0	0	0	0	0	0	0	0	0	0	0	0	0	0	0	0	0	0	0	0	0	0	0	0	0	0	0	0	0	0	0	0	0	0	0	0	0	0	0	457020	0	0	0	0	0	0	0	0	0	0	0	0	0	0	0	0	0	0			35509	1856	40829	1114128;1114129	518590	518590	3175		1	0	0	0	0	0	0	0	0	0	0	0	0	0	0	0	0	0	0	0	0	0	0	0	0	0	0	0	0	0	0	0	0	0	0	0	0	0	0	0	0	0	0	0	0	0	0	0	0	0	0	0	0	0	0	0	0	0	0	0	0	0	0	0	0	0	0	0	0	0	0	0	0	0	0	0	0	0	0	0	0	0	0	0	0	0	0	0	0	0	0	0	0	0	0	0	0	0	0	0	0	0	0	0	0	0	0	0	0	0	0	0	0	0	0	0	0	0	0	0	0	0	0	0	0	0	0	0	0	0	0	0	0	0	4454.9	0	0	0	0	0	0	0	0	0	0	0	0	0	0	0	0	0	0	0	0	0	0	0	0	0	0	0	0	0	0	0	0	0	0	0	0	0	0	0	0	0	0	0	0	0	0	0	10564	0	0	0	0	0	0	0	0	0	0	0	0	0	0	0	0	0	0
TCILVSEEDEEATFVEPAK	LSNEVFIKALVSSGRTCILVSEEDEEATFV	VSEEDEEATFVEPAKRGKYCVVFDPLDGSS	R	T	C	A	K	R	2	0	0	1	1	0	5	0	0	1	1	1	0	1	1	1	2	0	0	2	0	0	19	0	2166.0038	NbL14g17080.1;NbL08g20870.1	NbL14g17080.1	94	112	yes	no	2	8.793800000000001E-71	356.59														By MS/MS	By MS/MS																							By MS/MS	By MS/MS	By matching	By matching																					By MS/MS	By MS/MS								By matching															By MS/MS	By MS/MS	By matching																						By MS/MS	By matching																							By MS/MS	By MS/MS	By matching																						By MS/MS	By MS/MS					By matching																		By MS/MS	By MS/MS	By matching																														2	1																							2	1	1	1																					2	1								1															2	1	1																						2	1																							2	1	1																						2	2					1																		2	1	1																	14501000	0	0	0	0	0	0	0	0	0	0	0	0	0	1207200	75699	0	0	0	0	0	0	0	0	0	0	0	0	0	0	0	0	0	0	0	0	0	0	1424100	457570	58586	37264	0	0	0	0	0	0	0	0	0	0	0	0	0	0	0	0	0	0	0	0	1405100	444920	0	0	0	0	0	0	0	28386	0	0	0	0	0	0	0	0	0	0	0	0	0	0	1968300	668180	183020	0	0	0	0	0	0	0	0	0	0	0	0	0	0	0	0	0	0	0	0	0	1093700	101100	0	0	0	0	0	0	0	0	0	0	0	0	0	0	0	0	0	0	0	0	0	0	826880	236750	52654	0	0	0	0	0	0	0	0	0	0	0	0	0	0	0	0	0	0	0	0	0	688890	327020	0	0	0	0	78145	0	0	0	0	0	0	0	0	0	0	0	0	0	0	0	0	0	2257300	678690	201510	0	0	0	0	0	0	0	0	0	0	0	0	0	0	0	0			35510	3936	40830	1114130;1114131;1114132;1114133;1114134;1114135;1114136;1114137;1114138;1114139;1114140;1114141;1114142;1114143;1114144;1114145;1114146;1114147;1114148;1114149;1114150;1114151;1114152;1114153;1114154;1114155;1114156;1114157;1114158;1114159;1114160;1114161	518591;518592;518593;518594;518595;518596;518597;518598;518599;518600;518601;518602;518603;518604;518605;518606;518607	518596			17	0	0	0	0	0	0	0	0	0	0	0	0	0	177420	20327	0	0	0	0	0	0	0	0	0	0	0	0	0	0	0	0	0	0	0	0	0	0	118630	110540	10176	8999.9	0	0	0	0	0	0	0	0	0	0	0	0	0	0	0	0	0	0	0	0	80859	73953	0	0	0	0	0	0	0	11242	0	0	0	0	0	0	0	0	0	0	0	0	0	0	68297	62938	10377	0	0	0	0	0	0	0	0	0	0	0	0	0	0	0	0	0	0	0	0	0	96195	20767	0	0	0	0	0	0	0	0	0	0	0	0	0	0	0	0	0	0	0	0	0	0	65060	55575	8689.4	0	0	0	0	0	0	0	0	0	0	0	0	0	0	0	0	0	0	0	0	0	58557	90845	0	0	0	0	10614	0	0	0	0	0	0	0	0	0	0	0	0	0	0	0	0	0	52179	56389	11867	0	0	0	0	0	0	0	0	0	0	0	0	0	0	0	0
TCILVSEEDEEATFVEPAKR	LSNEVFIKALVSSGRTCILVSEEDEEATFV	SEEDEEATFVEPAKRGKYCVVFDPLDGSSN	R	T	C	K	R	G	2	1	0	1	1	0	5	0	0	1	1	1	0	1	1	1	2	0	0	2	0	0	20	1	2322.1049	NbL14g17080.1;NbL08g20870.1	NbL14g17080.1	94	113	yes	no	2;3	1.473E-86	351.61							By matching							By MS/MS	By MS/MS																By matching	By matching						By MS/MS	By matching																By matching							By MS/MS	By MS/MS	By matching															By matching	By matching						By MS/MS	By MS/MS	By matching	By matching		By matching																			By MS/MS	By matching																By matching							By MS/MS	By MS/MS																By matching	By matching						By MS/MS	By MS/MS	By matching															By MS/MS							By MS/MS	By MS/MS																								1							3	1																1	1						3	1																1							3	3	1															1	1						3	2	1	1		1																			3	1																1							3	1																1	1						2	1	1															1							3	2																		63198000	0	0	0	0	0	0	41907	0	0	0	0	0	0	5075000	200840	0	0	0	0	0	0	0	0	0	0	0	0	0	0	0	59745	60198	0	0	0	0	0	3128800	34473	0	0	0	0	0	0	0	0	0	0	0	0	0	0	0	38156	0	0	0	0	0	0	4742200	599270	68742	0	0	0	0	0	0	0	0	0	0	0	0	0	0	309050	551780	0	0	0	0	0	16666000	1752800	266380	726160	0	164200	0	0	0	0	0	0	0	0	0	0	0	0	0	0	0	0	0	0	3412700	65505	0	0	0	0	0	0	0	0	0	0	0	0	0	0	0	24463	0	0	0	0	0	0	3585100	310060	0	0	0	0	0	0	0	0	0	0	0	0	0	0	0	60527	124250	0	0	0	0	0	3304900	279370	70664	0	0	0	0	0	0	0	0	0	0	0	0	0	0	423250	0	0	0	0	0	0	15871000	1180700	0	0	0	0	0	0	0	0	0	0	0	0	0	0	0	0	0			35511	3936	40831	1114162;1114163;1114164;1114165;1114166;1114167;1114168;1114169;1114170;1114171;1114172;1114173;1114174;1114175;1114176;1114177;1114178;1114179;1114180;1114181;1114182;1114183;1114184;1114185;1114186;1114187;1114188;1114189;1114190;1114191;1114192;1114193;1114194;1114195;1114196;1114197;1114198;1114199;1114200;1114201;1114202;1114203;1114204;1114205;1114206;1114207;1114208;1114209;1114210;1114211	518608;518609;518610;518611;518612;518613;518614;518615;518616;518617;518618;518619;518620;518621;518622;518623;518624;518625;518626;518627	518615			20	0	0	0	0	0	0	7509.9	0	0	0	0	0	0	745850	53933	0	0	0	0	0	0	0	0	0	0	0	0	0	0	0	8167.9	6505.7	0	0	0	0	0	260620	8328.2	0	0	0	0	0	0	0	0	0	0	0	0	0	0	0	7825	0	0	0	0	0	0	272910	99608	10770	0	0	0	0	0	0	0	0	0	0	0	0	0	0	16607	13831	0	0	0	0	0	578310	165100	15104	53143	0	18858	0	0	0	0	0	0	0	0	0	0	0	0	0	0	0	0	0	0	300160	13455	0	0	0	0	0	0	0	0	0	0	0	0	0	0	0	3698.1	0	0	0	0	0	0	282080	72783	0	0	0	0	0	0	0	0	0	0	0	0	0	0	0	10106	11728	0	0	0	0	0	280920	77607	12251	0	0	0	0	0	0	0	0	0	0	0	0	0	0	19991	0	0	0	0	0	0	366860	98098	0	0	0	0	0	0	0	0	0	0	0	0	0	0	0	0	0
TCLEEKELEK	PGNSSSSESSIVFLKTCLEEKELEKNAHKF	IVFLKTCLEEKELEKNAHKFAVCYDTNGSV	K	T	C	E	K	N	0	0	0	0	1	0	4	0	0	0	2	2	0	0	0	0	1	0	0	0	0	0	10	1	1277.6173	NbL08g19920.1	NbL08g19920.1	384	393	yes	yes	2;3	0.00066781	157.97						By matching	By MS/MS	By matching						By MS/MS	By matching															By MS/MS	By MS/MS	By matching						By MS/MS																By MS/MS	By MS/MS	By matching						By MS/MS																By MS/MS	By MS/MS																							By MS/MS	By MS/MS	By matching																						By MS/MS	By MS/MS	By matching																							By MS/MS	By matching																						By MS/MS	By MS/MS																															1	2	2						2	1															2	2	1						1																1	2	1						1																1	2																							1	2	1																						1	1	1																							2	2																						1	3																										26457000	0	0	0	0	0	121860	640100	115710	0	0	0	0	0	2925800	32501	0	0	0	0	0	0	0	0	0	0	0	0	0	0	307900	785690	152740	0	0	0	0	0	2127700	0	0	0	0	0	0	0	0	0	0	0	0	0	0	0	167940	662130	69968	0	0	0	0	0	7484800	0	0	0	0	0	0	0	0	0	0	0	0	0	0	0	1308700	2293200	0	0	0	0	0	0	0	0	0	0	0	0	0	0	0	0	0	0	0	0	0	0	162330	645020	84183	0	0	0	0	0	0	0	0	0	0	0	0	0	0	0	0	0	0	0	0	0	368470	834890	114140	0	0	0	0	0	0	0	0	0	0	0	0	0	0	0	0	0	0	0	0	0	0	544200	101710	0	0	0	0	0	0	0	0	0	0	0	0	0	0	0	0	0	0	0	0	0	507210	3898000	0	0	0	0	0	0	0	0	0	0	0	0	0	0	0	0	0	0	0	0	0	0	0	0	0			35512	2363	40832	1114212;1114213;1114214;1114215;1114216;1114217;1114218;1114219;1114220;1114221;1114222;1114223;1114224;1114225;1114226;1114227;1114228;1114229;1114230;1114231;1114232;1114233;1114234;1114235;1114236;1114237;1114238;1114239;1114240;1114241;1114242;1114243;1114244;1114245;1114246;1114247;1114248	518628;518629;518630;518631;518632;518633;518634;518635;518636;518637;518638;518639;518640;518641;518642;518643	518641			16	0	0	0	0	0	21152	114710	19718	0	0	0	0	0	429980	8727.5	0	0	0	0	0	0	0	0	0	0	0	0	0	0	47153	107410	16507	0	0	0	0	0	177230	0	0	0	0	0	0	0	0	0	0	0	0	0	0	0	46260	135790	11733	0	0	0	0	0	430740	0	0	0	0	0	0	0	0	0	0	0	0	0	0	0	93392	123220	0	0	0	0	0	0	0	0	0	0	0	0	0	0	0	0	0	0	0	0	0	0	50115	127970	12593	0	0	0	0	0	0	0	0	0	0	0	0	0	0	0	0	0	0	0	0	0	76878	126210	13827	0	0	0	0	0	0	0	0	0	0	0	0	0	0	0	0	0	0	0	0	0	0	90863	9600.3	0	0	0	0	0	0	0	0	0	0	0	0	0	0	0	0	0	0	0	0	0	38402	184110	0	0	0	0	0	0	0	0	0	0	0	0	0	0	0	0	0	0	0	0	0	0	0	0	0
TCMEFEGEYLDTYNK	HDAFIEGACRAVAIRTCMEFEGEYLDTYNK	TCMEFEGEYLDTYNKVAGKPVIPIGLLPPE	R	T	C	N	K	V	0	0	1	1	1	0	3	1	0	0	1	1	1	1	0	0	2	0	2	0	0	0	15	0	1898.7703	NbL16g10200.1;NbL16g10180.1	NbL16g10200.1	227	241	yes	no	2	4.2054E-07	198.57																																			By matching																																																By matching																																																By matching																								By MS/MS																								By matching																																																								1																																																1																																																1																								1																								1																						1662300	0	0	0	0	0	0	0	0	0	0	0	0	0	0	0	0	0	0	0	0	0	0	0	0	0	0	0	0	0	0	0	0	0	0	167710	0	0	0	0	0	0	0	0	0	0	0	0	0	0	0	0	0	0	0	0	0	0	0	0	0	0	0	0	0	0	0	0	0	0	0	0	0	0	0	0	0	0	0	0	0	0	0	650090	0	0	0	0	0	0	0	0	0	0	0	0	0	0	0	0	0	0	0	0	0	0	0	0	0	0	0	0	0	0	0	0	0	0	0	0	0	0	0	0	0	0	0	0	0	0	0	171270	0	0	0	0	0	0	0	0	0	0	0	0	0	0	0	0	0	0	0	0	0	0	0	232190	0	0	0	0	0	0	0	0	0	0	0	0	0	0	0	0	0	0	0	0	0	0	0	441010	0	0	0	0	0	0	0	0	0	0	0	0	0	0	0	0	0	0	0	0	0			35513	4325	40833	1114249;1114250;1114251;1114252;1114253	518644	518644			1	0	0	0	0	0	0	0	0	0	0	0	0	0	0	0	0	0	0	0	0	0	0	0	0	0	0	0	0	0	0	0	0	0	0	12176	0	0	0	0	0	0	0	0	0	0	0	0	0	0	0	0	0	0	0	0	0	0	0	0	0	0	0	0	0	0	0	0	0	0	0	0	0	0	0	0	0	0	0	0	0	0	0	19469	0	0	0	0	0	0	0	0	0	0	0	0	0	0	0	0	0	0	0	0	0	0	0	0	0	0	0	0	0	0	0	0	0	0	0	0	0	0	0	0	0	0	0	0	0	0	0	12780	0	0	0	0	0	0	0	0	0	0	0	0	0	0	0	0	0	0	0	0	0	0	0	18266	0	0	0	0	0	0	0	0	0	0	0	0	0	0	0	0	0	0	0	0	0	0	0	9100.1	0	0	0	0	0	0	0	0	0	0	0	0	0	0	0	0	0	0	0	0	0
TCNALLLK	LVTNPKRVAKAIAEKTCNALLLKVNQIGSV	AKAIAEKTCNALLLKVNQIGSVTESIEAVK	K	T	C	L	K	V	1	0	1	0	1	0	0	0	0	0	3	1	0	0	0	0	1	0	0	0	0	0	8	0	931.51609	NbL05g02830.1;NbL15g06080.1	NbL15g06080.1	345	352	no	no	2	0.00098742	183.9				By MS/MS	By MS/MS	By matching	By MS/MS	By MS/MS	By MS/MS	By MS/MS	By MS/MS	By MS/MS	By matching		By matching	By MS/MS		By matching	By matching	By matching	By matching		By matching			By MS/MS	By MS/MS	By MS/MS	By MS/MS	By MS/MS	By MS/MS	By MS/MS	By MS/MS	By MS/MS	By MS/MS	By MS/MS	By matching	By matching	By MS/MS	By MS/MS		By matching	By MS/MS	By MS/MS	By MS/MS	By matching	By matching					By MS/MS	By MS/MS	By MS/MS	By matching	By MS/MS	By MS/MS	By MS/MS	By MS/MS	By MS/MS	By MS/MS		By matching	By matching	By MS/MS			By matching					By matching	By matching	By matching	By matching	By matching	By matching	By matching	By matching	By matching	By MS/MS	By matching	By MS/MS	By MS/MS			By matching	By matching	By matching	By MS/MS						By MS/MS	By matching	By matching	By MS/MS	By MS/MS	By MS/MS	By matching	By MS/MS	By MS/MS	By MS/MS	By MS/MS	By MS/MS	By MS/MS	By matching		By matching		By matching	By MS/MS		By MS/MS				By MS/MS		By matching	By MS/MS	By matching	By MS/MS	By MS/MS	By MS/MS	By MS/MS	By MS/MS	By MS/MS	By MS/MS	By MS/MS		By matching				By matching			By matching	By matching		By matching			By MS/MS	By matching	By matching	By MS/MS	By matching	By matching	By matching	By MS/MS	By MS/MS	By MS/MS	By matching		By matching			By matching							By matching	By matching	By matching	By matching		By matching	By MS/MS	By matching	By MS/MS	By MS/MS	By MS/MS	By MS/MS	By matching		By matching	By matching		By MS/MS				By matching			By MS/MS			By MS/MS	By MS/MS						1	1	1	1	1	1	1	1	1	1		1	1		1	1	1	1		1			1	1	1	1	1	1	1	1	1	1	1	1	1	1	2		1	1	1	1	1	1					1	1	1	1	1	1	1	1	1	1		1	1	2			1					1	1	1	1	1	1	1	1	1	1	1	1	1			1	1	1	1						1	1	1	1	1	1	1	1	1	1	1	1	1	1		2		1	1		1				1		1	1	1	1	1	1	1	1	1	1	1		1				1			1	1		1			1	1	1	1	1	1	1	1	1	1	1		1			1							1	1	1	1		1	1	1	1	1	1	1	1		1	1		1				1			1			1	1			675330000	0	0	0	205800	140040	257130	290980	218810	219230	687510	19162000	173890000	526150	0	52769	122190	0	35194	27981	34809	61231	0	33438	0	0	68847	175500	371810	203880	220400	200280	319090	274820	0	13715000	51155000	735820	70575	36383	174310	0	75245	61413	64198	66624	110140	39263	0	0	0	0	186840	109990	102930	180940	0	133230	1634000	19088000	13537000	337300	0	66344	118250	191760	0	0	47991	0	0	0	0	647070	380630	475890	1401200	581060	741450	679040	1527700	1768200	2365700	59949000	60900000	700910	0	0	291550	102840	184080	264650	0	0	0	0	0	119930	47451	59054	277450	75333	71437	134130	170430	0	960710	12339000	16196000	186260	34638	0	142190	0	29506	57342	0	63420	0	0	0	46840	0	74151	0	84778	110940	193530	205300	144710	322890	16002000	32110000	346220	0	32561	0	0	0	44815	0	0	72655	13166	0	67689	0	0	498780	96431	114050	133440	180860	190660	202670	10443000	15390000	197120	57384	0	38218	0	0	91163	0	0	0	0	0	0	54071	296440	2473000	477900	0	962090	958020	999350	877950	88370000	35986000	584730	360010	0	173840	206920	0	280930	0	0	0	199570	0	0	217970	0	0	449000	134140	0	0			35514	4039;1425	40834	1114254;1114255;1114256;1114257;1114258;1114259;1114260;1114261;1114262;1114263;1114264;1114265;1114266;1114267;1114268;1114269;1114270;1114271;1114272;1114273;1114274;1114275;1114276;1114277;1114278;1114279;1114280;1114281;1114282;1114283;1114284;1114285;1114286;1114287;1114288;1114289;1114290;1114291;1114292;1114293;1114294;1114295;1114296;1114297;1114298;1114299;1114300;1114301;1114302;1114303;1114304;1114305;1114306;1114307;1114308;1114309;1114310;1114311;1114312;1114313;1114314;1114315;1114316;1114317;1114318;1114319;1114320;1114321;1114322;1114323;1114324;1114325;1114326;1114327;1114328;1114329;1114330;1114331;1114332;1114333;1114334;1114335;1114336;1114337;1114338;1114339;1114340;1114341;1114342;1114343;1114344;1114345;1114346;1114347;1114348;1114349;1114350;1114351;1114352;1114353;1114354;1114355;1114356;1114357;1114358;1114359;1114360;1114361;1114362;1114363;1114364;1114365;1114366;1114367;1114368;1114369;1114370;1114371;1114372;1114373;1114374;1114375;1114376;1114377;1114378;1114379;1114380;1114381;1114382;1114383;1114384;1114385;1114386;1114387;1114388;1114389;1114390;1114391;1114392	518645;518646;518647;518648;518649;518650;518651;518652;518653;518654;518655;518656;518657;518658;518659;518660;518661;518662;518663;518664;518665;518666;518667;518668;518669;518670;518671;518672;518673;518674;518675;518676;518677;518678;518679;518680;518681;518682;518683;518684;518685;518686;518687;518688;518689;518690;518691;518692;518693;518694;518695;518696;518697;518698;518699;518700;518701;518702;518703;518704;518705;518706;518707;518708;518709;518710	518675			66	0	0	0	50687	19498	44632	52146	37288	33992	81447	1804500	9754100	52401	0	14170	33107	0	12612	14183	10563	17377	0	20259	0	0	34204	38638	58287	25383	33752	27380	34485	35303	0	995710	1909200	50462	5878.7	8789.5	30275	0	17157	22308	12151	16562	9820	19016	0	0	0	0	57482	21091	28353	37106	0	20456	200170	1557400	643790	21680	0	11027	18527	32352	0	0	11718	0	0	0	0	79764	36111	48163	88839	25865	52914	36487	38294	55193	83764	1795300	856300	23567	0	0	16530	7526.3	11296	30395	0	0	0	0	0	88962	19385	29416	90569	15835	22055	26612	25496	0	133930	1954600	1007300	18839	3046.5	0	15880	0	5498.1	15610	0	12773	0	0	0	27764	0	43920	0	11081	23147	29256	24870	18815	59799	1194000	1220000	26935	0	7643.4	0	0	0	14149	0	0	13080	9219.8	0	43637	0	0	131800	12680	17627	22279	17071	16723	24157	821510	792440	26318	4877.8	0	6626.2	0	0	15767	0	0	0	0	0	0	26645	46116	191620	25170	0	45441	43430	31507	67194	1823500	518780	25499	8321.6	0	10237	8748.9	0	25444	0	0	0	31172	0	0	30539	0	0	52782	20218	0	0
TCPGIVSCADILAVAAR	RGYGIIEDAKRELERTCPGIVSCADILAVA	PGIVSCADILAVAARDASTLVGGPTWAVKL	R	T	C	A	R	D	4	1	0	1	2	0	0	1	0	2	1	0	0	0	1	1	1	0	0	2	0	0	17	0	1772.8913	NbL04g03100.1;NbL04g03110.1	NbL04g03100.1	116	132	no	no	2	6.2807E-08	177.81															By MS/MS																								By MS/MS																								By MS/MS	By matching																						By MS/MS	By MS/MS	By matching																							By MS/MS																								By MS/MS																								By MS/MS	By matching																							By MS/MS																																1																								1																								1	1																						1	1	1																							1																								1																								1	1																							1																		2720100	0	0	0	0	0	0	0	0	0	0	0	0	0	0	209250	0	0	0	0	0	0	0	0	0	0	0	0	0	0	0	0	0	0	0	0	0	0	0	479450	0	0	0	0	0	0	0	0	0	0	0	0	0	0	0	0	0	0	0	0	0	0	0	451700	37478	0	0	0	0	0	0	0	0	0	0	0	0	0	0	0	0	0	0	0	0	0	404340	236370	71968	0	0	0	0	0	0	0	0	0	0	0	0	0	0	0	0	0	0	0	0	0	0	108200	0	0	0	0	0	0	0	0	0	0	0	0	0	0	0	0	0	0	0	0	0	0	0	137650	0	0	0	0	0	0	0	0	0	0	0	0	0	0	0	0	0	0	0	0	0	0	0	99434	37926	0	0	0	0	0	0	0	0	0	0	0	0	0	0	0	0	0	0	0	0	0	0	446290	0	0	0	0	0	0	0	0	0	0	0	0	0	0	0	0	0			35515	1185;1186	40835	1114393;1114394;1114395;1114396;1114397;1114398;1114399;1114400;1114401;1114402;1114403;1114404	518711;518712;518713;518714;518715;518716;518717;518718;518719;518720	518720			10	0	0	0	0	0	0	0	0	0	0	0	0	0	0	56190	0	0	0	0	0	0	0	0	0	0	0	0	0	0	0	0	0	0	0	0	0	0	0	115830	0	0	0	0	0	0	0	0	0	0	0	0	0	0	0	0	0	0	0	0	0	0	0	75080	5871.9	0	0	0	0	0	0	0	0	0	0	0	0	0	0	0	0	0	0	0	0	0	14030	22265	4080.5	0	0	0	0	0	0	0	0	0	0	0	0	0	0	0	0	0	0	0	0	0	0	22225	0	0	0	0	0	0	0	0	0	0	0	0	0	0	0	0	0	0	0	0	0	0	0	32311	0	0	0	0	0	0	0	0	0	0	0	0	0	0	0	0	0	0	0	0	0	0	0	27622	6575.5	0	0	0	0	0	0	0	0	0	0	0	0	0	0	0	0	0	0	0	0	0	0	37080	0	0	0	0	0	0	0	0	0	0	0	0	0	0	0	0	0
TCPIYQNICTNNEK	KVDIAIFGHVHNYERTCPIYQNICTNNEKH	RTCPIYQNICTNNEKHFYKGALNGTIHVAA	R	T	C	E	K	H	0	0	3	0	2	1	1	0	0	2	0	1	0	0	1	0	2	0	1	0	0	0	14	0	1753.7764	NbL13g12740.1	NbL13g12740.1	513	526	yes	yes	2	0.01094	100.09																																																								By MS/MS		By matching																																																																																														By MS/MS																								By matching																																																																																1		1																																																																																														1																								1																									698160	0	0	0	0	0	0	0	0	0	0	0	0	0	0	0	0	0	0	0	0	0	0	0	0	0	0	0	0	0	0	0	0	0	0	0	0	0	0	0	0	0	0	0	0	0	0	0	0	0	0	0	0	0	0	0	99405	0	49408	0	0	0	0	0	0	0	0	0	0	0	0	0	0	0	0	0	0	0	0	0	0	0	0	0	0	0	0	0	0	0	0	0	0	0	0	0	0	0	0	0	0	0	0	0	0	0	0	0	0	0	0	0	0	0	0	0	0	0	0	0	0	0	0	0	0	0	0	0	0	0	0	0	0	0	0	0	0	0	0	0	0	0	0	0	0	0	0	0	0	0	0	0	144040	0	0	0	0	0	0	0	0	0	0	0	0	0	0	0	0	0	0	0	0	0	0	0	405310	0	0	0	0	0	0	0	0	0	0	0	0	0	0	0	0	0	0	0	0	0	0	0	0			35516	3606	40836	1114405;1114406;1114407;1114408	518721;518722	518722			2	0	0	0	0	0	0	0	0	0	0	0	0	0	0	0	0	0	0	0	0	0	0	0	0	0	0	0	0	0	0	0	0	0	0	0	0	0	0	0	0	0	0	0	0	0	0	0	0	0	0	0	0	0	0	0	16669	0	6052.7	0	0	0	0	0	0	0	0	0	0	0	0	0	0	0	0	0	0	0	0	0	0	0	0	0	0	0	0	0	0	0	0	0	0	0	0	0	0	0	0	0	0	0	0	0	0	0	0	0	0	0	0	0	0	0	0	0	0	0	0	0	0	0	0	0	0	0	0	0	0	0	0	0	0	0	0	0	0	0	0	0	0	0	0	0	0	0	0	0	0	0	0	0	13596	0	0	0	0	0	0	0	0	0	0	0	0	0	0	0	0	0	0	0	0	0	0	0	18374	0	0	0	0	0	0	0	0	0	0	0	0	0	0	0	0	0	0	0	0	0	0	0	0
TCPIYQNQCVNSER	KVDIAFYGHVHNYERTCPIYQNQCVNSERS	RTCPIYQNQCVNSERSHYSGVVNGTIHVVV	R	T	C	E	R	S	0	1	2	0	2	2	1	0	0	1	0	0	0	0	1	1	1	0	1	1	0	0	14	0	1767.7669	NbL10g24670.1;NbL17g27120.1	NbL10g24670.1	508	521	yes	no	2	2.3285E-37	291.22							By MS/MS	By MS/MS	By matching	By MS/MS									By MS/MS												By matching	By MS/MS											By matching												By MS/MS	By MS/MS		By MS/MS								By matching	By MS/MS												By matching	By MS/MS	By MS/MS	By MS/MS								By matching	By matching												By MS/MS	By MS/MS	By matching									By matching	By matching												By matching	By MS/MS	By matching									By matching	By matching												By matching	By MS/MS		By MS/MS								By matching	By MS/MS												By MS/MS	By MS/MS	By MS/MS	By matching								By matching	By matching																				1	1	1	1									1												1	1											1												1	1		1								1	1												1	1	1	1								1	1												1	1	1									1	1												1	1	1									1	1												1	1		1								1	1												1	1	1	1								1	1														19100000	0	0	0	0	0	0	115750	342350	51950	131130	0	0	0	0	0	0	0	0	29448	0	0	0	0	0	0	0	0	0	0	0	209520	953870	0	0	0	0	0	0	0	0	0	0	45030	0	0	0	0	0	0	0	0	0	0	0	165440	931500	0	205020	0	0	0	0	0	0	0	34181	78552	0	0	0	0	0	0	0	0	0	0	0	506400	4144500	1706200	379770	0	0	0	0	0	0	0	167480	180470	0	0	0	0	0	0	0	0	0	0	0	209280	525030	220650	0	0	0	0	0	0	0	0	43355	36461	0	0	0	0	0	0	0	0	0	0	0	130730	818780	114660	0	0	0	0	0	0	0	0	66026	48282	0	0	0	0	0	0	0	0	0	0	0	141050	1556600	0	201760	0	0	0	0	0	0	0	102210	159240	0	0	0	0	0	0	0	0	0	0	0	290970	2968800	641740	113420	0	0	0	0	0	0	0	193190	139260	0	0	0	0	0	0	0	0	0	0	0	0	0			35517	2969	40837	1114409;1114410;1114411;1114412;1114413;1114414;1114415;1114416;1114417;1114418;1114419;1114420;1114421;1114422;1114423;1114424;1114425;1114426;1114427;1114428;1114429;1114430;1114431;1114432;1114433;1114434;1114435;1114436;1114437;1114438;1114439;1114440;1114441;1114442;1114443;1114444;1114445;1114446;1114447;1114448	518723;518724;518725;518726;518727;518728;518729;518730;518731;518732;518733;518734;518735;518736;518737;518738;518739;518740;518741;518742;518743	518742			20	0	0	0	0	0	0	20742	58341	8054.9	15534	0	0	0	0	0	0	0	0	14926	0	0	0	0	0	0	0	0	0	0	0	28644	103090	0	0	0	0	0	0	0	0	0	0	16357	0	0	0	0	0	0	0	0	0	0	0	33929	156200	0	25116	0	0	0	0	0	0	0	8022.9	34470	0	0	0	0	0	0	0	0	0	0	0	27210	103890	53260	13447	0	0	0	0	0	0	0	10277	20727	0	0	0	0	0	0	0	0	0	0	0	41521	78541	30290	0	0	0	0	0	0	0	0	8078.8	9925.6	0	0	0	0	0	0	0	0	0	0	0	19763	99187	14908	0	0	0	0	0	0	0	0	11515	15243	0	0	0	0	0	0	0	0	0	0	0	23551	146930	0	24049	0	0	0	0	0	0	0	15590	27542	0	0	0	0	0	0	0	0	0	0	0	13743	134580	20232	8680.7	0	0	0	0	0	0	0	11293	12613	0	0	0	0	0	0	0	0	0	0	0	0	0
TCPIYQNTCTMNEK	KVDIAIYGHVHNYERTCPIYQNTCTMNEKN	RTCPIYQNTCTMNEKNSYKGTLNGTIHVVA	R	T	C	E	K	N	0	0	2	0	2	1	1	0	0	1	0	1	1	0	1	0	3	0	1	0	0	0	14	0	1758.7375	NbL08g12630.1;NbL18g06440.1	NbL18g06440.1	505	518	no	no	2	8.5734E-14	236.08								By MS/MS	By matching																							By MS/MS	By matching																							By MS/MS	By MS/MS																							By matching	By matching																							By MS/MS																								By MS/MS																								By MS/MS	By MS/MS																							By MS/MS																																2	1																							2	2																							2	2																							1	1																							2																								2																								1	2																							1																									4349000	0	0	0	0	0	0	0	203580	71284	0	0	0	0	0	0	0	0	0	0	0	0	0	0	0	0	0	0	0	0	0	0	497590	221300	0	0	0	0	0	0	0	0	0	0	0	0	0	0	0	0	0	0	0	0	0	0	422300	138210	0	0	0	0	0	0	0	0	0	0	0	0	0	0	0	0	0	0	0	0	0	0	638220	171070	0	0	0	0	0	0	0	0	0	0	0	0	0	0	0	0	0	0	0	0	0	0	301910	0	0	0	0	0	0	0	0	0	0	0	0	0	0	0	0	0	0	0	0	0	0	0	379050	0	0	0	0	0	0	0	0	0	0	0	0	0	0	0	0	0	0	0	0	0	0	0	409530	238160	0	0	0	0	0	0	0	0	0	0	0	0	0	0	0	0	0	0	0	0	0	0	656830	0	0	0	0	0	0	0	0	0	0	0	0	0	0	0	0	0	0	0	0	0	0	0	0			35518	4819;2278	40838;40839	1114449;1114450;1114451;1114452;1114453;1114454;1114455;1114456;1114457;1114458;1114459;1114460;1114461;1114462;1114463;1114464;1114465;1114466;1114467;1114468;1114469	518744;518745;518746;518747;518748;518749;518750;518751;518752;518753;518754;518755;518756	518745	3789		13	0	0	0	0	0	0	0	34692	11053	0	0	0	0	0	0	0	0	0	0	0	0	0	0	0	0	0	0	0	0	0	0	53775	28428	0	0	0	0	0	0	0	0	0	0	0	0	0	0	0	0	0	0	0	0	0	0	70815	21220	0	0	0	0	0	0	0	0	0	0	0	0	0	0	0	0	0	0	0	0	0	0	15998	5339.9	0	0	0	0	0	0	0	0	0	0	0	0	0	0	0	0	0	0	0	0	0	0	45164	0	0	0	0	0	0	0	0	0	0	0	0	0	0	0	0	0	0	0	0	0	0	0	45918	0	0	0	0	0	0	0	0	0	0	0	0	0	0	0	0	0	0	0	0	0	0	0	38655	20890	0	0	0	0	0	0	0	0	0	0	0	0	0	0	0	0	0	0	0	0	0	0	29776	0	0	0	0	0	0	0	0	0	0	0	0	0	0	0	0	0	0	0	0	0	0	0	0
TCPNALNTIR	SMQCHAQLSSTFYDRTCPNALNTIRTSVRQ	TFYDRTCPNALNTIRTSVRQAVSRERRMAA	R	T	C	I	R	T	1	1	2	0	1	0	0	0	0	1	1	0	0	0	1	0	2	0	0	0	0	0	10	0	1158.5815	NbL04g03100.1;NbL04g03110.1	NbL04g03100.1	36	45	no	no	2	3.2855E-06	195.79															By MS/MS											By MS/MS													By MS/MS																								By MS/MS																								By MS/MS																							By matching	By MS/MS	By matching																By matching						By matching	By MS/MS		By matching																					By matching	By MS/MS	By matching																							By MS/MS	By matching																															1											1													1																								1																								1																							1	1	1																1						1	1		1																					1	1	1																							1	1																	3183500	0	0	0	0	0	0	0	0	0	0	0	0	0	0	184520	0	0	0	0	0	0	0	0	0	0	54385	0	0	0	0	0	0	0	0	0	0	0	0	514670	0	0	0	0	0	0	0	0	0	0	0	0	0	0	0	0	0	0	0	0	0	0	0	369170	0	0	0	0	0	0	0	0	0	0	0	0	0	0	0	0	0	0	0	0	0	0	0	776360	0	0	0	0	0	0	0	0	0	0	0	0	0	0	0	0	0	0	0	0	0	0	111690	116480	59234	0	0	0	0	0	0	0	0	0	0	0	0	0	0	0	23888	0	0	0	0	0	60504	152150	0	32833	0	0	0	0	0	0	0	0	0	0	0	0	0	0	0	0	0	0	0	0	26497	226470	18214	0	0	0	0	0	0	0	0	0	0	0	0	0	0	0	0	0	0	0	0	0	0	358670	97799	0	0	0	0	0	0	0	0	0	0	0	0	0	0	0	0			35519	1185;1186	40840	1114470;1114471;1114472;1114473;1114474;1114475;1114476;1114477;1114478;1114479;1114480;1114481;1114482;1114483;1114484;1114485;1114486	518757;518758;518759;518760	518757			4	0	0	0	0	0	0	0	0	0	0	0	0	0	0	49549	0	0	0	0	0	0	0	0	0	0	27019	0	0	0	0	0	0	0	0	0	0	0	0	124340	0	0	0	0	0	0	0	0	0	0	0	0	0	0	0	0	0	0	0	0	0	0	0	61362	0	0	0	0	0	0	0	0	0	0	0	0	0	0	0	0	0	0	0	0	0	0	0	73127	0	0	0	0	0	0	0	0	0	0	0	0	0	0	0	0	0	0	0	0	0	0	9822.9	23927	6615.6	0	0	0	0	0	0	0	0	0	0	0	0	0	0	0	2893.7	0	0	0	0	0	4760.5	35715	0	4236.7	0	0	0	0	0	0	0	0	0	0	0	0	0	0	0	0	0	0	0	0	2252.3	62913	3157.9	0	0	0	0	0	0	0	0	0	0	0	0	0	0	0	0	0	0	0	0	0	0	29800	5759.3	0	0	0	0	0	0	0	0	0	0	0	0	0	0	0	0
TCPWLRPDGK	ATKLGAKLTEVRKNKTCPWLRPDGKTQVTV	VRKNKTCPWLRPDGKTQVTVEYKNDNGAMV	K	T	C	G	K	T	0	1	0	1	1	0	0	1	0	0	1	1	0	0	2	0	1	1	0	0	0	0	10	1	1228.6023	NbL05g03540.1;NbL08g15580.1;NbL09g19270.1;NbL14g09940.1;NbL15g06760.1	NbL05g03540.1	160	169	no	no	2	0.0041058	145.9													By MS/MS							By MS/MS	By MS/MS																								By MS/MS	By MS/MS																									By MS/MS	By MS/MS								By matching																												By MS/MS																																																																																																									1							1	1																								1	1																									1	1								1																												1																																																																																													2810800	0	0	0	0	0	0	0	0	0	0	0	0	234530	0	0	0	0	0	0	86416	520100	0	0	0	0	0	0	0	0	0	0	0	0	0	0	0	0	0	0	0	0	0	0	0	282080	779190	0	0	0	0	0	0	0	0	0	0	0	0	0	0	0	0	0	0	0	0	0	0	0	0	44225	41423	0	0	0	0	0	0	0	489440	0	0	0	0	0	0	0	0	0	0	0	0	0	0	0	0	0	0	0	0	0	0	0	0	0	0	0	333360	0	0	0	0	0	0	0	0	0	0	0	0	0	0	0	0	0	0	0	0	0	0	0	0	0	0	0	0	0	0	0	0	0	0	0	0	0	0	0	0	0	0	0	0	0	0	0	0	0	0	0	0	0	0	0	0	0	0	0	0	0	0	0	0	0	0	0	0	0	0	0	0	0	0	0	0	0	0	0	0	0	0	0	0	0	0	0	0	0	0	0	0			35520	1430;4046;2321;3864	40841	1114487;1114488;1114489;1114490;1114491;1114492;1114493;1114494;1114495	518761	518761			1	0	0	0	0	0	0	0	0	0	0	0	0	23357	0	0	0	0	0	0	26223	147600	0	0	0	0	0	0	0	0	0	0	0	0	0	0	0	0	0	0	0	0	0	0	0	70122	69471	0	0	0	0	0	0	0	0	0	0	0	0	0	0	0	0	0	0	0	0	0	0	0	0	17514	31495	0	0	0	0	0	0	0	12268	0	0	0	0	0	0	0	0	0	0	0	0	0	0	0	0	0	0	0	0	0	0	0	0	0	0	0	20734	0	0	0	0	0	0	0	0	0	0	0	0	0	0	0	0	0	0	0	0	0	0	0	0	0	0	0	0	0	0	0	0	0	0	0	0	0	0	0	0	0	0	0	0	0	0	0	0	0	0	0	0	0	0	0	0	0	0	0	0	0	0	0	0	0	0	0	0	0	0	0	0	0	0	0	0	0	0	0	0	0	0	0	0	0	0	0	0	0	0	0	0
TCSEIFQESGCYEPASPSCGACPGGLPDTYGR	WMDIYSLPVPGSSGKTCSEIFQESGCYEPA	SCGACPGGLPDTYGRLNEPKVCVSTTNRNF	K	T	C	G	R	L	2	1	0	1	4	1	3	5	0	1	1	0	0	1	4	4	2	0	2	0	0	0	32	0	3509.4268	NbL01g21890.1	NbL01g21890.1	427	458	yes	yes	3	9.9786E-12	101.43																																																																																				By MS/MS																								By matching																																																By MS/MS																																																																																																																																1																								1																																																1																																													1885200	0	0	0	0	0	0	0	0	0	0	0	0	0	0	0	0	0	0	0	0	0	0	0	0	0	0	0	0	0	0	0	0	0	0	0	0	0	0	0	0	0	0	0	0	0	0	0	0	0	0	0	0	0	0	0	0	0	0	0	0	0	0	0	0	0	0	0	0	0	0	0	0	0	0	0	0	0	0	0	0	0	0	0	1363600	0	0	0	0	0	0	0	0	0	0	0	0	0	0	0	0	0	0	0	0	0	0	0	193230	0	0	0	0	0	0	0	0	0	0	0	0	0	0	0	0	0	0	0	0	0	0	0	0	0	0	0	0	0	0	0	0	0	0	0	0	0	0	0	0	0	0	0	0	0	0	0	328420	0	0	0	0	0	0	0	0	0	0	0	0	0	0	0	0	0	0	0	0	0	0	0	0	0	0	0	0	0	0	0	0	0	0	0	0	0	0	0	0	0	0	0	0			35521	433	40842	1114496;1114497;1114498	518762;518763	518763			2	0	0	0	0	0	0	0	0	0	0	0	0	0	0	0	0	0	0	0	0	0	0	0	0	0	0	0	0	0	0	0	0	0	0	0	0	0	0	0	0	0	0	0	0	0	0	0	0	0	0	0	0	0	0	0	0	0	0	0	0	0	0	0	0	0	0	0	0	0	0	0	0	0	0	0	0	0	0	0	0	0	0	0	19173	0	0	0	0	0	0	0	0	0	0	0	0	0	0	0	0	0	0	0	0	0	0	0	12018	0	0	0	0	0	0	0	0	0	0	0	0	0	0	0	0	0	0	0	0	0	0	0	0	0	0	0	0	0	0	0	0	0	0	0	0	0	0	0	0	0	0	0	0	0	0	0	16910	0	0	0	0	0	0	0	0	0	0	0	0	0	0	0	0	0	0	0	0	0	0	0	0	0	0	0	0	0	0	0	0	0	0	0	0	0	0	0	0	0	0	0	0
TCSFEIESYSLR	EFNSSTGKFAVFFNKTCSFEIESYSLRYKS	FNKTCSFEIESYSLRYKSKITGTLSKDKLS	K	T	C	L	R	Y	0	1	0	0	1	0	2	0	0	1	1	0	0	1	0	3	1	0	1	0	0	0	12	0	1490.6711	NbL09g14980.1	NbL09g14980.1	69	80	yes	yes	2;3	7.2663E-07	221.5																By matching	By MS/MS	By MS/MS	By matching	By MS/MS	By matching																			By matching	By matching	By MS/MS	By MS/MS	By MS/MS	By matching																					By MS/MS	By MS/MS	By matching																			By matching			By MS/MS	By MS/MS	By MS/MS	By matching																		By matching	By matching	By MS/MS	By MS/MS	By MS/MS	By MS/MS	By matching																		By matching	By MS/MS	By MS/MS	By MS/MS	By MS/MS	By MS/MS	By matching																					By MS/MS	By MS/MS	By matching	By matching																				By matching	By MS/MS	By MS/MS	By MS/MS	By matching																											1	1	1	1	1	1																			1	1	1	1	1	1																					1	1	1																			1			1	2	1	1																		1	1	1	1	1	1	1																		1	1	1	1	2	1	1																					1	2	1	1																				1	1	2	1	1												80827000	0	0	0	0	0	0	0	0	0	0	0	0	0	0	0	80856	103350	436170	2715500	1045300	66330	0	0	0	0	0	0	0	0	0	0	0	0	0	0	0	0	0	0	59906	58862	354140	1920400	1222500	74377	0	0	0	0	0	0	0	0	0	0	0	0	0	0	0	0	0	0	0	0	555920	2294900	989360	0	0	0	0	0	0	0	0	0	0	0	0	0	0	0	0	0	0	142380	0	0	1935800	8581700	1669400	132730	0	0	0	0	0	0	0	0	0	0	0	0	0	0	0	0	0	25767	123110	222320	1043300	5911600	1646300	108820	0	0	0	0	0	0	0	0	0	0	0	0	0	0	0	0	0	23772	109560	217170	805830	5369700	1016400	79940	0	0	0	0	0	0	0	0	0	0	0	0	0	0	0	0	0	0	0	0	976200	9669400	1227700	69974	0	0	0	0	0	0	0	0	0	0	0	0	0	0	0	0	0	0	0	956040	3201900	21130000	2043400	408700	0	0	0	0	0	0	0	0	0	0	0			35522	2558	40843	1114499;1114500;1114501;1114502;1114503;1114504;1114505;1114506;1114507;1114508;1114509;1114510;1114511;1114512;1114513;1114514;1114515;1114516;1114517;1114518;1114519;1114520;1114521;1114522;1114523;1114524;1114525;1114526;1114527;1114528;1114529;1114530;1114531;1114532;1114533;1114534;1114535;1114536;1114537;1114538;1114539;1114540;1114541;1114542;1114543;1114544;1114545	518764;518765;518766;518767;518768;518769;518770;518771;518772;518773;518774;518775;518776;518777;518778;518779;518780;518781;518782;518783;518784;518785;518786;518787	518776			24	0	0	0	0	0	0	0	0	0	0	0	0	0	0	0	21907	30800	156310	1376400	317190	18823	0	0	0	0	0	0	0	0	0	0	0	0	0	0	0	0	0	0	10405	14216	80749	697560	231390	18489	0	0	0	0	0	0	0	0	0	0	0	0	0	0	0	0	0	0	0	0	130490	1007100	241570	0	0	0	0	0	0	0	0	0	0	0	0	0	0	0	0	0	0	13411	0	0	118790	985600	164790	9766.3	0	0	0	0	0	0	0	0	0	0	0	0	0	0	0	0	0	5292.8	13749	31821	194420	1609300	160210	21917	0	0	0	0	0	0	0	0	0	0	0	0	0	0	0	0	0	5580.2	18080	28023	140540	1695200	211460	12536	0	0	0	0	0	0	0	0	0	0	0	0	0	0	0	0	0	0	0	0	148900	1672400	166750	11511	0	0	0	0	0	0	0	0	0	0	0	0	0	0	0	0	0	0	0	40423	187160	1913700	181800	18599	0	0	0	0	0	0	0	0	0	0	0
TCSQIFEEAGCDTPASPSCGACLGGPK	WMDVYSLPVPGSGGKTCSQIFEEAGCDTPA	TPASPSCGACLGGPKDTYARMNEAQVCVST	K	T	C	P	K	D	3	0	0	1	4	1	2	4	0	1	1	1	0	1	3	3	2	0	0	0	0	0	27	0	2856.1823	NbL18g03810.1;NbL06g07130.1	NbL18g03810.1	426	452	yes	no	3	1.1319E-51	214.65							By matching				By matching	By MS/MS																			By matching	By matching				By MS/MS																				By matching			By matching	By MS/MS																							By matching	By MS/MS																							By matching	By MS/MS																			By matching	By matching			By MS/MS	By MS/MS																								By MS/MS																							By MS/MS	By MS/MS																											1				1	1																			1	1				1																				1			1	1																							1	1																							1	1																			1	1			1	1																								1																							1	1																					35664000	0	0	0	0	0	0	40351	0	0	0	163290	1570900	0	0	0	0	0	0	0	0	0	0	0	0	0	0	0	0	0	0	69966	39344	0	0	0	4359600	0	0	0	0	0	0	0	0	0	0	0	0	0	0	0	0	0	0	0	48618	0	0	286470	3086400	0	0	0	0	0	0	0	0	0	0	0	0	0	0	0	0	0	0	0	0	0	0	692290	6922100	0	0	0	0	0	0	0	0	0	0	0	0	0	0	0	0	0	0	0	0	0	0	263150	1822100	0	0	0	0	0	0	0	0	0	0	0	0	0	0	0	0	0	0	81093	66590	0	0	507860	4685100	0	0	0	0	0	0	0	0	0	0	0	0	0	0	0	0	0	0	0	0	0	0	0	3184700	0	0	0	0	0	0	0	0	0	0	0	0	0	0	0	0	0	0	0	0	0	0	852500	6921300	0	0	0	0	0	0	0	0	0	0	0	0	0	0	0	0	0	0	0	0			35523	4797	40844	1114546;1114547;1114548;1114549;1114550;1114551;1114552;1114553;1114554;1114555;1114556;1114557;1114558;1114559;1114560;1114561;1114562;1114563;1114564;1114565	518788;518789;518790;518791;518792;518793;518794;518795;518796;518797	518795			10	0	0	0	0	0	0	7231.1	0	0	0	15376	88119	0	0	0	0	0	0	0	0	0	0	0	0	0	0	0	0	0	0	9565.1	4252	0	0	0	162710	0	0	0	0	0	0	0	0	0	0	0	0	0	0	0	0	0	0	0	8152.9	0	0	23374	146780	0	0	0	0	0	0	0	0	0	0	0	0	0	0	0	0	0	0	0	0	0	0	20732	97329	0	0	0	0	0	0	0	0	0	0	0	0	0	0	0	0	0	0	0	0	0	0	41685	113330	0	0	0	0	0	0	0	0	0	0	0	0	0	0	0	0	0	0	12259	8066.7	0	0	37894	178000	0	0	0	0	0	0	0	0	0	0	0	0	0	0	0	0	0	0	0	0	0	0	0	163970	0	0	0	0	0	0	0	0	0	0	0	0	0	0	0	0	0	0	0	0	0	0	17591	99779	0	0	0	0	0	0	0	0	0	0	0	0	0	0	0	0	0	0	0	0
TCSSVLNPFAR	HTDLPTLSYPPLKCKTCSSVLNPFARVDFQ	LKCKTCSSVLNPFARVDFQALIWICPFCFQ	K	T	C	A	R	V	1	1	1	0	1	0	0	0	0	0	1	0	0	1	1	2	1	0	0	1	0	0	11	0	1250.6078	NbL10g12800.1;NbL12g12390.1	NbL10g12800.1	62	72	no	no	2	0.00022514	177.3						By matching	By MS/MS														By matching									By matching	By MS/MS	By matching													By matching									By matching																								By matching																								By matching	By MS/MS																							By matching	By MS/MS														By matching									By matching	By MS/MS																								By MS/MS																															1	1														1									1	1	1													1									1																								1																								1	1																							1	1														1									1	1																								1																										6056300	0	0	0	0	0	331360	394440	0	0	0	0	0	0	0	0	0	0	0	0	0	18215	0	0	0	0	0	0	0	0	908150	427040	35792	0	0	0	0	0	0	0	0	0	0	0	0	11070	0	0	0	0	0	0	0	0	188690	0	0	0	0	0	0	0	0	0	0	0	0	0	0	0	0	0	0	0	0	0	0	0	986880	0	0	0	0	0	0	0	0	0	0	0	0	0	0	0	0	0	0	0	0	0	0	0	207140	267420	0	0	0	0	0	0	0	0	0	0	0	0	0	0	0	0	0	0	0	0	0	0	286270	363760	0	0	0	0	0	0	0	0	0	0	0	0	0	63973	0	0	0	0	0	0	0	0	173840	416940	0	0	0	0	0	0	0	0	0	0	0	0	0	0	0	0	0	0	0	0	0	0	0	975280	0	0	0	0	0	0	0	0	0	0	0	0	0	0	0	0	0	0	0	0	0	0	0	0	0			35524	2819;3380	40845	1114566;1114567;1114568;1114569;1114570;1114571;1114572;1114573;1114574;1114575;1114576;1114577;1114578;1114579;1114580;1114581;1114582	518798;518799;518800;518801;518802;518803	518802			6	0	0	0	0	0	57517	70687	0	0	0	0	0	0	0	0	0	0	0	0	0	5169.1	0	0	0	0	0	0	0	0	139080	58381	3868.1	0	0	0	0	0	0	0	0	0	0	0	0	2752	0	0	0	0	0	0	0	0	51976	0	0	0	0	0	0	0	0	0	0	0	0	0	0	0	0	0	0	0	0	0	0	0	70429	0	0	0	0	0	0	0	0	0	0	0	0	0	0	0	0	0	0	0	0	0	0	0	63949	53055	0	0	0	0	0	0	0	0	0	0	0	0	0	0	0	0	0	0	0	0	0	0	59726	54990	0	0	0	0	0	0	0	0	0	0	0	0	0	10032	0	0	0	0	0	0	0	0	26868	69615	0	0	0	0	0	0	0	0	0	0	0	0	0	0	0	0	0	0	0	0	0	0	0	46064	0	0	0	0	0	0	0	0	0	0	0	0	0	0	0	0	0	0	0	0	0	0	0	0	0
TCSYLTSSAK	LDLLVEHVDSTNYKRTCSYLTSSAKYLPGP	TNYKRTCSYLTSSAKYLPGPDDMLVLDIAY	R	T	C	A	K	Y	1	0	0	0	1	0	0	0	0	0	1	1	0	0	0	3	2	0	1	0	0	0	10	0	1116.5121	NbL04g19670.1;NbL15g23780.1	NbL04g19670.1	231	240	no	no	2	0.025329	96.668					By matching	By MS/MS																								By MS/MS																							By matching	By matching																							By matching	By matching																							By matching	By matching	By matching																						By matching	By MS/MS																							By matching	By matching																								By matching																															1	1																								1																							1	1																							1	1																							1	1	1																						1	1																							1	1																								1																											1391200	0	0	0	0	26496	67104	0	0	0	0	0	0	0	0	0	0	0	0	0	0	0	0	0	0	0	0	0	0	0	105920	0	0	0	0	0	0	0	0	0	0	0	0	0	0	0	0	0	0	0	0	0	0	51061	53361	0	0	0	0	0	0	0	0	0	0	0	0	0	0	0	0	0	0	0	0	0	0	264730	82666	0	0	0	0	0	0	0	0	0	0	0	0	0	0	0	0	0	0	0	0	0	0	92012	17339	16650	0	0	0	0	0	0	0	0	0	0	0	0	0	0	0	0	0	0	0	0	0	76396	130290	0	0	0	0	0	0	0	0	0	0	0	0	0	0	0	0	0	0	0	0	0	0	26168	197250	0	0	0	0	0	0	0	0	0	0	0	0	0	0	0	0	0	0	0	0	0	0	0	183780	0	0	0	0	0	0	0	0	0	0	0	0	0	0	0	0	0	0	0	0	0	0	0	0	0	0			35525	1378;4199	40846	1114583;1114584;1114585;1114586;1114587;1114588;1114589;1114590;1114591;1114592;1114593;1114594;1114595;1114596;1114597	518804;518805;518806	518806			3	0	0	0	0	3689.2	11648	0	0	0	0	0	0	0	0	0	0	0	0	0	0	0	0	0	0	0	0	0	0	0	16221	0	0	0	0	0	0	0	0	0	0	0	0	0	0	0	0	0	0	0	0	0	0	9791.3	14698	0	0	0	0	0	0	0	0	0	0	0	0	0	0	0	0	0	0	0	0	0	0	11784	5899.5	0	0	0	0	0	0	0	0	0	0	0	0	0	0	0	0	0	0	0	0	0	0	19341	5353.2	3303.4	0	0	0	0	0	0	0	0	0	0	0	0	0	0	0	0	0	0	0	0	0	9985.2	27184	0	0	0	0	0	0	0	0	0	0	0	0	0	0	0	0	0	0	0	0	0	0	3440.8	30487	0	0	0	0	0	0	0	0	0	0	0	0	0	0	0	0	0	0	0	0	0	0	0	13914	0	0	0	0	0	0	0	0	0	0	0	0	0	0	0	0	0	0	0	0	0	0	0	0	0	0
TCTVMVGNVALGSEHPIR	RQKYCESIHKTVRRKTCTVMVGNVALGSEH	VMVGNVALGSEHPIRIQTMTTTDTKDVAAT	K	T	C	I	R	I	1	1	1	0	1	0	1	2	1	1	1	0	1	0	1	1	2	0	0	3	0	0	18	0	1939.9608	NbL07g01040.1;NbL13g20740.1;NbL00g03170.1;NbL17g08580.1	NbL13g20740.1	87	104	no	no	3	1.2088E-05	135.57						By matching	By MS/MS																							By matching																									By matching																							By matching	By MS/MS																								By MS/MS																							By matching																									By matching						By matching																		By MS/MS																															1	2																							1																									1																							1	3																								2																							1																									1						1																		2																										6645400	0	0	0	0	0	45468	505820	0	0	0	0	0	0	0	0	0	0	0	0	0	0	0	0	0	0	0	0	0	0	50186	0	0	0	0	0	0	0	0	0	0	0	0	0	0	0	0	0	0	0	0	0	0	0	0	177680	0	0	0	0	0	0	0	0	0	0	0	0	0	0	0	0	0	0	0	0	0	0	110080	3385000	0	0	0	0	0	0	0	0	0	0	0	0	0	0	0	0	0	0	0	0	0	0	0	478270	0	0	0	0	0	0	0	0	0	0	0	0	0	0	0	0	0	0	0	0	0	0	41072	0	0	0	0	0	0	0	0	0	0	0	0	0	0	0	0	0	0	0	0	0	0	0	0	209120	0	0	0	0	0	35355	0	0	0	0	0	0	0	0	0	0	0	0	0	0	0	0	0	1607300	0	0	0	0	0	0	0	0	0	0	0	0	0	0	0	0	0	0	0	0	0	0	0	0	0			35526	3691;1933;4574	40847;40848	1114598;1114599;1114600;1114601;1114602;1114603;1114604;1114605;1114606;1114607;1114608;1114609;1114610;1114611;1114612;1114613	518807;518808;518809;518810;518811;518812;518813	518810	3317		7	0	0	0	0	0	7892.1	90646	0	0	0	0	0	0	0	0	0	0	0	0	0	0	0	0	0	0	0	0	0	0	7685.7	0	0	0	0	0	0	0	0	0	0	0	0	0	0	0	0	0	0	0	0	0	0	0	0	36438	0	0	0	0	0	0	0	0	0	0	0	0	0	0	0	0	0	0	0	0	0	0	7855.6	181890	0	0	0	0	0	0	0	0	0	0	0	0	0	0	0	0	0	0	0	0	0	0	0	94889	0	0	0	0	0	0	0	0	0	0	0	0	0	0	0	0	0	0	0	0	0	0	8569.2	0	0	0	0	0	0	0	0	0	0	0	0	0	0	0	0	0	0	0	0	0	0	0	0	34915	0	0	0	0	0	4720.4	0	0	0	0	0	0	0	0	0	0	0	0	0	0	0	0	0	75915	0	0	0	0	0	0	0	0	0	0	0	0	0	0	0	0	0	0	0	0	0	0	0	0	0
TCVADESAENCDK	EDHVKLVNEVTEFAKTCVADESAENCDKSL	AKTCVADESAENCDKSLHTLFGDKLCTVAT	K	T	C	D	K	S	2	0	1	2	2	0	2	0	0	0	0	1	0	0	0	1	1	0	0	1	0	0	13	0	1497.5712	CON__P02768-1	CON__P02768-1	76	88	yes	yes	2	4.3741E-11	231.07									By MS/MS							By MS/MS				By MS/MS			By MS/MS	By MS/MS	By matching	By MS/MS	By MS/MS	By MS/MS	By MS/MS	By MS/MS	By MS/MS	By MS/MS	By MS/MS																																								By MS/MS			By matching			By matching	By matching												By MS/MS												By matching																								By MS/MS																By MS/MS	By matching								By matching															By MS/MS	By MS/MS																		By MS/MS				By MS/MS								By MS/MS										1							1				1			1	1	1	1	1	1	1	1	1	1	1																																								1			1			1	1												1												1																								1																1	1								1															1	1																		1				1								1		1873300	0	0	0	0	0	0	0	0	0	0	0	0	0	0	0	115980	0	0	0	35585	0	0	38887	24661	20510	13033	359420	30646	38118	62894	24811	77616	62834	0	0	0	0	0	0	0	0	0	0	0	0	0	0	0	0	0	0	0	0	0	0	0	0	0	0	0	0	0	0	0	0	0	0	0	0	0	0	0	106030	0	0	70020	0	0	40280	160740	0	0	0	0	0	0	0	0	0	0	0	99467	0	0	0	0	0	0	0	0	0	0	0	44721	0	0	0	0	0	0	0	0	0	0	0	0	0	0	0	0	0	0	0	0	0	0	0	0	0	0	0	0	0	0	0	0	0	0	0	0	0	0	0	63254	20348	0	0	0	0	0	0	0	35956	0	0	0	0	0	0	0	0	0	0	0	0	0	0	0	25601	0	0	0	0	0	0	0	0	0	0	0	0	0	0	0	0	0	184100	0	0	0	78415	0	0	0	0	0	0	0	39364	0		+	35527	20	40849	1114614;1114615;1114616;1114617;1114618;1114619;1114620;1114621;1114622;1114623;1114624;1114625;1114626;1114627;1114628;1114629;1114630;1114631;1114632;1114633;1114634;1114635;1114636;1114637;1114638;1114639;1114640;1114641;1114642	518814;518815;518816;518817;518818;518819;518820;518821;518822;518823;518824;518825;518826;518827;518828;518829;518830;518831;518832;518833	518830			20	0	0	0	0	0	0	0	0	0	0	0	0	0	0	0	31423	0	0	0	10798	0	0	23560	28973	14801	6474.8	79130	4804.3	4745.6	9631.9	3391.9	8388.2	8071.4	0	0	0	0	0	0	0	0	0	0	0	0	0	0	0	0	0	0	0	0	0	0	0	0	0	0	0	0	0	0	0	0	0	0	0	0	0	0	0	13071	0	0	4439.4	0	0	2164.4	4029.2	0	0	0	0	0	0	0	0	0	0	0	9818.6	0	0	0	0	0	0	0	0	0	0	0	6690	0	0	0	0	0	0	0	0	0	0	0	0	0	0	0	0	0	0	0	0	0	0	0	0	0	0	0	0	0	0	0	0	0	0	0	0	0	0	0	91815	13118	0	0	0	0	0	0	0	3153.8	0	0	0	0	0	0	0	0	0	0	0	0	0	0	0	5679.1	0	0	0	0	0	0	0	0	0	0	0	0	0	0	0	0	0	16674	0	0	0	12248	0	0	0	0	0	0	0	15508	0
TCVAYYR	FNGRPNSFKVLSPARTCVAYYRVEENIAET	FKVLSPARTCVAYYRVEENIAETEDDQTAI	R	T	C	Y	R	V	1	1	0	0	1	0	0	0	0	0	0	0	0	0	0	0	1	0	2	1	0	0	7	0	931.42219	NbL04g13150.1;NbL17g23910.1	NbL04g13150.1	770	776	no	no	2	0.035839	123.99						By MS/MS																								By MS/MS																								By MS/MS	By matching																						By matching	By MS/MS	By matching																						By MS/MS	By MS/MS	By matching																						By matching	By MS/MS																								By MS/MS	By matching																						By MS/MS	By MS/MS	By matching												By matching																			1																								1																								1	1																						1	1	1																						1	1	1																						1	1																								1	1																						1	1	1												1														21881000	0	0	0	0	0	1083600	0	0	0	0	0	0	0	0	0	0	0	0	0	0	0	0	0	0	0	0	0	0	0	2009200	0	0	0	0	0	0	0	0	0	0	0	0	0	0	0	0	0	0	0	0	0	0	0	790170	47950	0	0	0	0	0	0	0	0	0	0	0	0	0	0	0	0	0	0	0	0	0	335720	4819300	210020	0	0	0	0	0	0	0	0	0	0	0	0	0	0	0	0	0	0	0	0	0	105500	1094200	61089	0	0	0	0	0	0	0	0	0	0	0	0	0	0	0	0	0	0	0	0	0	87706	1807100	0	0	0	0	0	0	0	0	0	0	0	0	0	0	0	0	0	0	0	0	0	0	0	3193300	71200	0	0	0	0	0	0	0	0	0	0	0	0	0	0	0	0	0	0	0	0	0	188420	5474900	455900	0	0	0	0	0	0	0	0	0	0	0	45529	0	0	0	0	0	0	0	0	0	0	0	0	0			35528	1308;4714	40850	1114643;1114644;1114645;1114646;1114647;1114648;1114649;1114650;1114651;1114652;1114653;1114654;1114655;1114656;1114657;1114658;1114659;1114660	518834;518835	518834			2	0	0	0	0	0	188090	0	0	0	0	0	0	0	0	0	0	0	0	0	0	0	0	0	0	0	0	0	0	0	307700	0	0	0	0	0	0	0	0	0	0	0	0	0	0	0	0	0	0	0	0	0	0	0	217650	9833.5	0	0	0	0	0	0	0	0	0	0	0	0	0	0	0	0	0	0	0	0	0	14944	343930	11285	0	0	0	0	0	0	0	0	0	0	0	0	0	0	0	0	0	0	0	0	0	22177	337830	12120	0	0	0	0	0	0	0	0	0	0	0	0	0	0	0	0	0	0	0	0	0	11463	377030	0	0	0	0	0	0	0	0	0	0	0	0	0	0	0	0	0	0	0	0	0	0	0	493550	11888	0	0	0	0	0	0	0	0	0	0	0	0	0	0	0	0	0	0	0	0	0	9923.5	414520	21533	0	0	0	0	0	0	0	0	0	0	0	4123.5	0	0	0	0	0	0	0	0	0	0	0	0	0
TCVLVSEEDEEATFVEPAK	LSNEVFIKALVSSGRTCVLVSEEDEEATFV	VSEEDEEATFVEPAKRGKYCVVFDPLDGSS	R	T	C	A	K	R	2	0	0	1	1	0	5	0	0	0	1	1	0	1	1	1	2	0	0	3	0	0	19	0	2151.9882	NbL04g06760.1;NbL06g05820.1	NbL04g06760.1	94	112	no	no	2	1.1394E-186	369.89							By matching							By MS/MS	By matching																							By MS/MS	By MS/MS																								By MS/MS																							By MS/MS	By MS/MS																							By MS/MS																								By MS/MS	By MS/MS																							By MS/MS	By MS/MS																							By MS/MS	By MS/MS																								1							1	1																							1	1																								1																							1	1																							1																								1	1																							1	1																							1	1																		23981000	0	0	0	0	0	0	33150	0	0	0	0	0	0	1210900	164560	0	0	0	0	0	0	0	0	0	0	0	0	0	0	0	0	0	0	0	0	0	0	2156600	431680	0	0	0	0	0	0	0	0	0	0	0	0	0	0	0	0	0	0	0	0	0	0	0	283930	0	0	0	0	0	0	0	0	0	0	0	0	0	0	0	0	0	0	0	0	0	0	4560000	1007500	0	0	0	0	0	0	0	0	0	0	0	0	0	0	0	0	0	0	0	0	0	0	2030000	0	0	0	0	0	0	0	0	0	0	0	0	0	0	0	0	0	0	0	0	0	0	0	1391200	312220	0	0	0	0	0	0	0	0	0	0	0	0	0	0	0	0	0	0	0	0	0	0	2978800	448400	0	0	0	0	0	0	0	0	0	0	0	0	0	0	0	0	0	0	0	0	0	0	6356100	615700	0	0	0	0	0	0	0	0	0	0	0	0	0	0	0	0	0			35529	1225;1739	40851	1114661;1114662;1114663;1114664;1114665;1114666;1114667;1114668;1114669;1114670;1114671;1114672;1114673;1114674;1114675	518836;518837;518838;518839;518840;518841;518842;518843;518844;518845;518846;518847;518848	518840			13	0	0	0	0	0	0	5940.8	0	0	0	0	0	0	177960	44189	0	0	0	0	0	0	0	0	0	0	0	0	0	0	0	0	0	0	0	0	0	0	179640	104290	0	0	0	0	0	0	0	0	0	0	0	0	0	0	0	0	0	0	0	0	0	0	0	47194	0	0	0	0	0	0	0	0	0	0	0	0	0	0	0	0	0	0	0	0	0	0	158230	94899	0	0	0	0	0	0	0	0	0	0	0	0	0	0	0	0	0	0	0	0	0	0	178540	0	0	0	0	0	0	0	0	0	0	0	0	0	0	0	0	0	0	0	0	0	0	0	109460	73292	0	0	0	0	0	0	0	0	0	0	0	0	0	0	0	0	0	0	0	0	0	0	253210	124560	0	0	0	0	0	0	0	0	0	0	0	0	0	0	0	0	0	0	0	0	0	0	146920	51155	0	0	0	0	0	0	0	0	0	0	0	0	0	0	0	0	0
TCVLVSEEDEEATFVEPAKR	LSNEVFIKALVSSGRTCVLVSEEDEEATFV	SEEDEEATFVEPAKRGKYCVVFDPLDGSSN	R	T	C	K	R	G	2	1	0	1	1	0	5	0	0	0	1	1	0	1	1	1	2	0	0	3	0	0	20	1	2308.0893	NbL04g06760.1;NbL06g05820.1	NbL04g06760.1	94	113	no	no	2;3	1.5908000000000002E-162	387.96													By matching	By MS/MS	By MS/MS																							By MS/MS	By MS/MS																						By matching	By MS/MS	By MS/MS																By MS/MS						By MS/MS	By MS/MS	By MS/MS																By MS/MS							By MS/MS	By MS/MS																By MS/MS					By matching	By matching	By MS/MS	By MS/MS																							By MS/MS	By MS/MS	By matching															By MS/MS							By MS/MS	By MS/MS																														1	2	1																							2	1																						1	2	1																1						1	2	1																1							2	1																1					1	1	2	1																							2	1	1															1							2	1																		101180000	0	0	0	0	0	0	0	0	0	0	0	0	140270	5679200	499740	0	0	0	0	0	0	0	0	0	0	0	0	0	0	0	0	0	0	0	0	0	0	9701900	595960	0	0	0	0	0	0	0	0	0	0	0	0	0	0	0	0	0	0	0	0	0	58224	13094000	816110	0	0	0	0	0	0	0	0	0	0	0	0	0	0	0	936480	0	0	0	0	0	502210	21046000	2496200	0	0	0	0	0	0	0	0	0	0	0	0	0	0	0	221010	0	0	0	0	0	0	8358700	242220	0	0	0	0	0	0	0	0	0	0	0	0	0	0	0	184980	0	0	0	0	301110	97118	6653300	534350	0	0	0	0	0	0	0	0	0	0	0	0	0	0	0	0	0	0	0	0	0	0	5096000	252630	48915	0	0	0	0	0	0	0	0	0	0	0	0	0	0	1411300	0	0	0	0	0	0	20368000	1840000	0	0	0	0	0	0	0	0	0	0	0	0	0	0	0	0	0			35530	1225;1739	40852	1114676;1114677;1114678;1114679;1114680;1114681;1114682;1114683;1114684;1114685;1114686;1114687;1114688;1114689;1114690;1114691;1114692;1114693;1114694;1114695;1114696;1114697;1114698;1114699;1114700;1114701;1114702;1114703;1114704;1114705;1114706;1114707;1114708;1114709	518849;518850;518851;518852;518853;518854;518855;518856;518857;518858;518859;518860;518861;518862;518863;518864;518865;518866;518867;518868;518869;518870;518871;518872;518873;518874;518875;518876;518877	518865			29	0	0	0	0	0	0	0	0	0	0	0	0	13969	834650	134190	0	0	0	0	0	0	0	0	0	0	0	0	0	0	0	0	0	0	0	0	0	0	808140	143970	0	0	0	0	0	0	0	0	0	0	0	0	0	0	0	0	0	0	0	0	0	3742.5	753550	135650	0	0	0	0	0	0	0	0	0	0	0	0	0	0	0	50320	0	0	0	0	0	16886	730270	235120	0	0	0	0	0	0	0	0	0	0	0	0	0	0	0	43848	0	0	0	0	0	0	735160	49755	0	0	0	0	0	0	0	0	0	0	0	0	0	0	0	27963	0	0	0	0	11440	7555.4	523490	125430	0	0	0	0	0	0	0	0	0	0	0	0	0	0	0	0	0	0	0	0	0	0	433170	70178	8480.8	0	0	0	0	0	0	0	0	0	0	0	0	0	0	66656	0	0	0	0	0	0	470820	152880	0	0	0	0	0	0	0	0	0	0	0	0	0	0	0	0	0
TCVQNINVANQIFNNR	GCSPNSLAQNSPDGRTCVQNINVANQIFNN	CVQNINVANQIFNNRLRGVVGDFNSNTPDA	R	T	C	N	R	L	1	1	5	0	1	2	0	0	0	2	0	0	0	1	0	0	1	0	0	2	0	0	16	0	1903.9323	NbL19g03690.1	NbL19g03690.1	266	281	yes	yes	2;3	4.6973E-141	345.57															By MS/MS	By matching																							By MS/MS																								By MS/MS	By matching	By matching																					By matching	By MS/MS	By matching																							By MS/MS																								By MS/MS																			By matching					By MS/MS		By matching	By matching																					By MS/MS			By matching																													2	1																							2																								2	1	1																					1	2	1																							2																								2																			1					2		1	1																					1			1															5188600	0	0	0	0	0	0	0	0	0	0	0	0	0	0	552200	19682	0	0	0	0	0	0	0	0	0	0	0	0	0	0	0	0	0	0	0	0	0	0	601360	0	0	0	0	0	0	0	0	0	0	0	0	0	0	0	0	0	0	0	0	0	0	0	892850	60392	24377	0	0	0	0	0	0	0	0	0	0	0	0	0	0	0	0	0	0	0	0	130410	709860	102010	0	0	0	0	0	0	0	0	0	0	0	0	0	0	0	0	0	0	0	0	0	0	162530	0	0	0	0	0	0	0	0	0	0	0	0	0	0	0	0	0	0	0	0	0	0	0	387510	0	0	0	0	0	0	0	0	0	0	0	0	0	0	0	0	0	0	163480	0	0	0	0	594330	0	17906	41143	0	0	0	0	0	0	0	0	0	0	0	0	0	0	0	0	0	0	0	0	584840	0	0	143720	0	0	0	0	0	0	0	0	0	0	0	0	0	0			35531	4980	40853	1114710;1114711;1114712;1114713;1114714;1114715;1114716;1114717;1114718;1114719;1114720;1114721;1114722;1114723;1114724;1114725;1114726;1114727;1114728;1114729;1114730;1114731;1114732;1114733	518878;518879;518880;518881;518882;518883;518884;518885;518886;518887;518888;518889;518890	518879			13	0	0	0	0	0	0	0	0	0	0	0	0	0	0	148280	5332.6	0	0	0	0	0	0	0	0	0	0	0	0	0	0	0	0	0	0	0	0	0	0	145280	0	0	0	0	0	0	0	0	0	0	0	0	0	0	0	0	0	0	0	0	0	0	0	148400	9462.1	4112.6	0	0	0	0	0	0	0	0	0	0	0	0	0	0	0	0	0	0	0	0	4525.1	66864	5783.9	0	0	0	0	0	0	0	0	0	0	0	0	0	0	0	0	0	0	0	0	0	0	33386	0	0	0	0	0	0	0	0	0	0	0	0	0	0	0	0	0	0	0	0	0	0	0	90964	0	0	0	0	0	0	0	0	0	0	0	0	0	0	0	0	0	0	19487	0	0	0	0	165100	0	2170.1	6275.4	0	0	0	0	0	0	0	0	0	0	0	0	0	0	0	0	0	0	0	0	48591	0	0	8401	0	0	0	0	0	0	0	0	0	0	0	0	0	0
TCYAQSSQIR	FCIAFTKKRPNQQKRTCYAQSSQIRQIRRK	NQQKRTCYAQSSQIRQIRRKMVEIMRNQAS	R	T	C	I	R	Q	1	1	0	0	1	2	0	0	0	1	0	0	0	0	0	2	1	0	1	0	0	0	10	0	1212.5557	NbL03g14920.1;NbL09g05530.1;NbL11g05250.1;NbL13g15120.1	NbL09g05530.1	153	162	no	no	2	6.1921E-17	254.83															By MS/MS	By MS/MS	By MS/MS															By matching						By matching	By MS/MS	By MS/MS	By matching	By matching																					By MS/MS	By MS/MS	By MS/MS								By matching					By matching	By matching	By matching	By matching			By MS/MS	By matching		By MS/MS	By MS/MS	By matching	By matching										By matching										By matching	By MS/MS	By MS/MS	By matching														By matching							By matching	By MS/MS	By MS/MS	By matching																By matching						By MS/MS	By MS/MS	By MS/MS	By MS/MS													By matching								By MS/MS	By MS/MS	By MS/MS																														1	1	1															1						1	1	1	1	1																					1	1	1								1					1	1	1	1			1	1		1	1	1	1										1										1	1	1	1														1							1	1	1	1																1						1	1	1	1													1								1	1	1																58596000	0	0	0	0	0	0	0	0	0	0	0	0	0	0	177180	3406600	38224	0	0	0	0	0	0	0	0	0	0	0	0	0	0	25211	0	0	0	0	0	34324	300610	5874100	58081	62084	0	0	0	0	0	0	0	0	0	0	0	0	0	0	0	0	0	0	0	0	279170	6414900	152250	0	0	0	0	0	0	0	49032	0	0	0	0	69967	43517	158160	120250	0	0	0	54648	0	2110800	10400000	120280	130890	0	0	0	0	0	0	0	0	0	12304	0	0	0	0	0	0	0	0	0	25796	1410800	2024700	77742	0	0	0	0	0	0	0	0	0	0	0	0	0	23160	0	0	0	0	0	0	42802	635900	4914600	25640	0	0	0	0	0	0	0	0	0	0	0	0	0	0	0	32360	0	0	0	0	0	673160	5211800	175760	53227	0	0	0	0	0	0	0	0	0	0	0	0	98807	0	0	0	0	0	0	0	1349500	11445000	282580	0	0	0	0	0	0	0	0	0	0	0	0	0	0	0			35532	994;2459;3022;3629	40854	1114734;1114735;1114736;1114737;1114738;1114739;1114740;1114741;1114742;1114743;1114744;1114745;1114746;1114747;1114748;1114749;1114750;1114751;1114752;1114753;1114754;1114755;1114756;1114757;1114758;1114759;1114760;1114761;1114762;1114763;1114764;1114765;1114766;1114767;1114768;1114769;1114770;1114771;1114772;1114773;1114774;1114775	518891;518892;518893;518894;518895;518896;518897;518898;518899;518900;518901;518902;518903;518904;518905;518906;518907;518908;518909;518910	518904			20	0	0	0	0	0	0	0	0	0	0	0	0	0	0	47580	922990	11392	0	0	0	0	0	0	0	0	0	0	0	0	0	0	2724.6	0	0	0	0	0	2859.1	72622	1020200	14027	14156	0	0	0	0	0	0	0	0	0	0	0	0	0	0	0	0	0	0	0	0	46402	1005100	25687	0	0	0	0	0	0	0	6044.1	0	0	0	0	4993.2	2338.3	3964.4	3753.6	0	0	0	1837.5	0	198820	589650	8802.2	8031.9	0	0	0	0	0	0	0	0	0	4016.3	0	0	0	0	0	0	0	0	0	2268.8	289800	226130	11127	0	0	0	0	0	0	0	0	0	0	0	0	0	3501	0	0	0	0	0	0	3367.7	149270	811050	3308.5	0	0	0	0	0	0	0	0	0	0	0	0	0	0	0	2838.4	0	0	0	0	0	187000	903610	21301	8118.4	0	0	0	0	0	0	0	0	0	0	0	0	4666.8	0	0	0	0	0	0	0	112130	674000	11948	0	0	0	0	0	0	0	0	0	0	0	0	0	0	0
TCYPVASTNAK	GSLNTFLNAFTYPDRTCYPVASTNAKDFYN	YPDRTCYPVASTNAKDFYNLVDVYLDAVFF	R	T	C	A	K	D	2	0	1	0	1	0	0	0	0	0	0	1	0	0	1	1	2	0	1	1	0	0	11	0	1210.5652	NbL01g02640.1;NbL11g09480.1	NbL01g02640.1	252	262	yes	no	2	0.00012113	192.64	By MS/MS		By MS/MS	By MS/MS	By MS/MS	By MS/MS	By matching												By matching						By MS/MS	By MS/MS	By MS/MS	By MS/MS	By MS/MS	By MS/MS	By MS/MS	By matching	By matching																By MS/MS	By MS/MS	By MS/MS	By MS/MS	By MS/MS	By MS/MS	By MS/MS	By matching	By matching																By MS/MS	By MS/MS	By MS/MS	By MS/MS	By MS/MS	By MS/MS	By MS/MS	By matching	By matching									By matching							By MS/MS	By MS/MS	By MS/MS	By MS/MS	By MS/MS	By MS/MS	By matching																		By MS/MS			By MS/MS	By MS/MS	By MS/MS		By matching																			By MS/MS	By MS/MS	By MS/MS	By MS/MS	By MS/MS	By matching																			By MS/MS	By MS/MS	By MS/MS	By MS/MS			By matching				By matching					By matching	By matching						By MS/MS	By MS/MS	By MS/MS	By MS/MS	By MS/MS	By MS/MS	By MS/MS		1		1	1	1	1	1												1						1	1	1	1	1	1	1	1	1																1	1	1	1	1	1	1	1	1																1	1	1	1	1	1	1	1	1									1							1	1	1	1	1	1	1																		1			1	1	1		1																			1	1	1	1	1	1																			1	1	1	1			1				1					1	1						1	1	1	1	1	1	1		294750000	48693	0	187820	15274000	4353400	194540	43126	0	0	0	0	0	0	0	0	0	0	0	15725	0	0	0	0	0	57528	82308	243650	22692000	3588900	195370	100390	63313	56171	0	0	0	0	0	0	0	0	0	0	0	0	0	0	0	31743	81979	184730	18130000	2996300	339280	88742	47879	32392	0	0	0	0	0	0	0	0	0	0	0	0	0	0	0	376250	520450	859150	91596000	9552600	1286600	205070	318600	177920	0	0	0	0	0	0	0	0	48224	0	0	0	0	0	0	59849	149050	130410	10819000	1486600	105750	50693	0	0	0	0	0	0	0	0	0	0	0	0	0	0	0	0	0	55877	0	0	10001000	5712800	199530	0	46751	0	0	0	0	0	0	0	0	0	0	0	0	0	0	0	0	0	0	175400	9756100	5990900	331420	65050	43512	0	0	0	0	0	0	0	0	0	0	0	0	0	0	0	0	0	0	606670	11812000	47532000	763740	0	0	156780	0	0	0	41653	0	0	0	0	87994	75753	0	0	0	0	0	188320	731090	2356900	2630700	7937000	458950	120920	0			35533	155	40855	1114776;1114777;1114778;1114779;1114780;1114781;1114782;1114783;1114784;1114785;1114786;1114787;1114788;1114789;1114790;1114791;1114792;1114793;1114794;1114795;1114796;1114797;1114798;1114799;1114800;1114801;1114802;1114803;1114804;1114805;1114806;1114807;1114808;1114809;1114810;1114811;1114812;1114813;1114814;1114815;1114816;1114817;1114818;1114819;1114820;1114821;1114822;1114823;1114824;1114825;1114826;1114827;1114828;1114829;1114830;1114831;1114832;1114833;1114834;1114835;1114836;1114837;1114838;1114839;1114840;1114841;1114842;1114843	518911;518912;518913;518914;518915;518916;518917;518918;518919;518920;518921;518922;518923;518924;518925;518926;518927;518928;518929;518930;518931;518932;518933;518934;518935;518936;518937	518933			27	48693	0	56849	3761900	606150	33768	7728.5	0	0	0	0	0	0	0	0	0	0	0	7970.3	0	0	0	0	0	41513	40892	53643	3557300	446800	29919	13725	6842.4	7215.5	0	0	0	0	0	0	0	0	0	0	0	0	0	0	0	66102	60833	119800	5577400	574580	93455	18199	8028.9	4973.3	0	0	0	0	0	0	0	0	0	0	0	0	0	0	0	46380	49376	86953	5807300	425220	91820	11019	7986.2	5553.6	0	0	0	0	0	0	0	0	2959.2	0	0	0	0	0	0	44396	60888	64959	3531500	312480	32649	10057	0	0	0	0	0	0	0	0	0	0	0	0	0	0	0	0	0	33121	0	0	2720300	746680	41630	0	5663.3	0	0	0	0	0	0	0	0	0	0	0	0	0	0	0	0	0	0	83239	2577900	787740	51223	10861	4107	0	0	0	0	0	0	0	0	0	0	0	0	0	0	0	0	0	0	94376	915230	2503400	57825	0	0	4942.7	0	0	0	1816.5	0	0	0	0	5143.5	6860.9	0	0	0	0	0	63001	102430	443570	305980	933030	69176	47639	0
TDAECLCEGFK	KPQGTCCSGLKTVLKTDAECLCEGFKNSAQ	TVLKTDAECLCEGFKNSAQLGVVLNITKAM	K	T	D	F	K	N	1	0	0	1	2	0	2	1	0	0	1	1	0	1	0	0	1	0	0	0	0	0	11	0	1328.5377	NbL11g10930.1;NbL01g14550.1	NbL11g10930.1	76	86	no	no	2	2.0268E-83	325.34	By MS/MS	By MS/MS	By MS/MS	By MS/MS	By MS/MS	By MS/MS	By MS/MS	By MS/MS	By MS/MS	By MS/MS			By matching			By matching		By matching		By matching	By MS/MS				By MS/MS	By MS/MS	By MS/MS	By MS/MS	By MS/MS	By MS/MS	By MS/MS	By MS/MS	By MS/MS	By MS/MS	By matching					By matching		By matching	By MS/MS	By matching	By MS/MS	By MS/MS	By matching		By MS/MS	By MS/MS	By MS/MS	By MS/MS	By MS/MS	By MS/MS	By MS/MS	By MS/MS	By MS/MS	By MS/MS				By matching		By matching	By matching	By MS/MS	By MS/MS	By MS/MS	By matching				By MS/MS	By MS/MS	By MS/MS	By MS/MS	By MS/MS	By MS/MS	By MS/MS	By MS/MS	By MS/MS	By MS/MS						By matching			By matching		By MS/MS				By MS/MS	By MS/MS	By MS/MS	By MS/MS	By MS/MS	By MS/MS	By MS/MS	By MS/MS	By MS/MS	By matching				By matching	By matching	By matching	By matching	By matching	By MS/MS	By MS/MS	By MS/MS				By MS/MS	By MS/MS	By MS/MS	By MS/MS	By MS/MS	By MS/MS	By MS/MS	By MS/MS	By MS/MS	By MS/MS				By matching		By matching	By matching	By matching	By MS/MS	By MS/MS	By MS/MS	By matching			By MS/MS	By MS/MS	By MS/MS	By MS/MS	By MS/MS	By MS/MS	By MS/MS	By MS/MS	By MS/MS	By MS/MS						By matching		By matching	By matching	By MS/MS	By matching				By MS/MS	By MS/MS	By MS/MS	By MS/MS	By MS/MS	By MS/MS	By MS/MS	By MS/MS	By MS/MS	By MS/MS					By matching		By matching	By matching	By matching	By MS/MS	By MS/MS		By matching		By MS/MS	By MS/MS	By MS/MS	By MS/MS	By MS/MS	By MS/MS	By MS/MS	By MS/MS	1	1	1	1	1	1	1	1	1	1			1			1		1		1	1				1	1	1	1	1	1	1	1	1	1	1					1		1	1	1	1	1	1		1	1	1	1	1	1	1	1	1	1				1		1	1	1	1	1	1				1	1	1	1	1	1	1	1	1	1						1			1		1				1	1	1	1	1	1	1	1	1	1				1	1	1	1	1	1	1	1				1	1	1	1	1	1	1	1	1	1				1		1	1	1	1	1	1	1			1	1	1	1	1	1	1	1	1	1						1		1	1	1	1				1	1	1	1	1	1	1	1	1	1					1		1	1	1	1	1		1		1	1	1	1	1	1	1	1	618300000	805430	5476300	9504700	5630900	10395000	6950800	3762400	1596100	275760	239490	0	0	60116	0	0	36889	0	25813	0	39898	0	0	0	0	1017000	4824400	13410000	9434700	11332000	10396000	5806600	2106400	693760	220760	115000	0	0	0	0	57137	0	29660	29745	86596	96828	0	29799	0	592310	3491500	5845400	3629500	8893500	6919400	3446900	1840400	619090	240680	0	0	0	68466	0	66115	43483	49711	43490	98685	39945	0	0	0	4862600	16470000	35886000	27140000	33453000	22011000	14941000	12235000	3235000	791620	0	0	0	0	0	244580	0	0	112820	0	444320	0	0	0	1353000	4505700	7126800	5693900	5926600	5480400	3185400	1448000	423500	191060	0	0	0	22026	38497	114780	39314	38620	52695	93138	172270	0	0	0	1667000	7350800	5233800	9506100	13805000	7562200	4365800	2078000	411450	163900	0	0	0	25242	0	40950	44765	63214	0	88808	269660	61395	0	0	1570100	6378700	8730100	5389500	11144000	12633000	3408800	2816500	925240	286950	0	0	0	0	0	42078	0	53262	76562	99359	143040	0	0	0	2494300	3791200	32676000	28117000	32996000	21356000	19010000	6633300	2425400	526680	0	0	0	0	65939	0	277150	167950	158940	184030	724310	0	55571	0	778590	1343800	1568100	781400	3191100	1787300	829080	1777300			35534	336	40856	1114844;1114845;1114846;1114847;1114848;1114849;1114850;1114851;1114852;1114853;1114854;1114855;1114856;1114857;1114858;1114859;1114860;1114861;1114862;1114863;1114864;1114865;1114866;1114867;1114868;1114869;1114870;1114871;1114872;1114873;1114874;1114875;1114876;1114877;1114878;1114879;1114880;1114881;1114882;1114883;1114884;1114885;1114886;1114887;1114888;1114889;1114890;1114891;1114892;1114893;1114894;1114895;1114896;1114897;1114898;1114899;1114900;1114901;1114902;1114903;1114904;1114905;1114906;1114907;1114908;1114909;1114910;1114911;1114912;1114913;1114914;1114915;1114916;1114917;1114918;1114919;1114920;1114921;1114922;1114923;1114924;1114925;1114926;1114927;1114928;1114929;1114930;1114931;1114932;1114933;1114934;1114935;1114936;1114937;1114938;1114939;1114940;1114941;1114942;1114943;1114944;1114945;1114946;1114947;1114948;1114949;1114950;1114951;1114952;1114953;1114954;1114955;1114956;1114957;1114958;1114959;1114960;1114961;1114962;1114963;1114964;1114965;1114966;1114967;1114968;1114969;1114970;1114971;1114972;1114973;1114974;1114975;1114976;1114977;1114978;1114979;1114980;1114981;1114982	518938;518939;518940;518941;518942;518943;518944;518945;518946;518947;518948;518949;518950;518951;518952;518953;518954;518955;518956;518957;518958;518959;518960;518961;518962;518963;518964;518965;518966;518967;518968;518969;518970;518971;518972;518973;518974;518975;518976;518977;518978;518979;518980;518981;518982;518983;518984;518985;518986;518987;518988;518989;518990;518991;518992;518993;518994;518995;518996;518997;518998;518999;519000;519001;519002;519003;519004;519005;519006;519007;519008;519009;519010;519011;519012;519013;519014;519015;519016;519017;519018;519019;519020;519021;519022;519023;519024;519025;519026;519027;519028;519029;519030;519031;519032;519033;519034;519035;519036;519037;519038	518942			101	805430	1775700	2876800	1386900	1447400	1206500	674240	272000	42757	28371	0	0	5987.1	0	0	9994.6	0	9250.6	0	12107	0	0	0	0	733900	2396800	2952400	1479000	1410800	1592000	793830	227650	89117	24472	8349.3	0	0	0	0	9923.8	0	6763	10805	16391	24070	0	14432	0	1233400	2590900	3790800	1116600	1705400	1905900	706870	308620	95052	29484	0	0	0	3940.2	0	10359	7336	11668	19085	24095	20791	0	0	0	599410	1562600	3632000	1720700	1489100	1570900	802800	306680	100980	28030	0	0	0	0	0	13868	0	0	12958	0	32694	0	0	0	1003600	1840700	3550000	1858700	1245800	1692000	631990	216620	58137	26634	0	0	0	1937.3	7907.8	12819	5627.1	7196.5	14345	9063.4	34695	0	0	0	988140	2806100	3100000	2585600	1804300	1577800	659980	251730	53497	30355	0	0	0	1986.1	0	6757.9	5776.3	11025	0	18477	42289	11053	0	0	1012200	1343600	4143000	1424100	1465300	1952500	569140	265850	81156	34204	0	0	0	0	0	7295.4	0	8123.8	13242	13495	23529	0	0	0	553310	1868300	5083200	2178700	1737800	1616900	897900	300710	76466	40310	0	0	0	0	5478.5	0	11718	9817.3	14395	16373	32962	0	8679.9	0	260470	188280	295110	90884	375130	269390	326630	312210
TDAGPDYIPCLDNLQAIR	KENESQDSPKWKTCKTDAGPDYIPCLDNLQ	GPDYIPCLDNLQAIRKLPSTSHYEHRERHC	K	T	D	I	R	K	2	1	1	3	1	1	0	1	0	2	2	0	0	0	2	0	1	0	1	0	0	0	18	0	2030.9731	NbL04g07640.1	NbL04g07640.1	240	257	yes	yes	2;3	3.8264E-15	203.29				By matching		By MS/MS	By MS/MS	By MS/MS	By MS/MS	By MS/MS	By MS/MS	By matching															By matching	By matching	By matching	By MS/MS	By MS/MS	By MS/MS	By MS/MS	By MS/MS	By MS/MS																	By MS/MS		By MS/MS	By MS/MS	By MS/MS	By MS/MS	By MS/MS	By MS/MS	By matching	By matching														By matching		By matching	By MS/MS	By MS/MS	By MS/MS	By MS/MS	By matching																		By matching	By matching	By MS/MS	By MS/MS	By MS/MS	By MS/MS	By matching					By matching															By MS/MS	By MS/MS	By MS/MS	By MS/MS																				By matching	By MS/MS	By MS/MS	By MS/MS	By MS/MS	By MS/MS																			By matching	By MS/MS	By MS/MS	By MS/MS	By MS/MS																											1		2	2	1	2	2	1	1															1	2	1	1	2	2	3	2	1																	1		1	2	1	2	1	1	1	1														1		1	2	2	2	2	1																		1	1	1	2	2	2	1					1															1	2	1	2																				1	1	2	1	3	1																			1	1	2	1	2																								52304000	0	0	0	50523	0	85909	3143800	58443	637320	145110	168340	193450	0	0	0	0	0	0	0	0	0	0	0	0	0	0	44590	90018	65495	198000	6791500	150180	294310	173650	207110	0	0	0	0	0	0	0	0	0	0	0	0	0	0	0	0	46878	0	73183	3833500	135570	975330	148830	268110	742980	128340	0	0	0	0	0	0	0	0	0	0	0	0	0	61173	0	210660	573000	7864900	593890	1609400	183810	0	0	0	0	0	0	0	0	0	0	0	0	0	0	0	0	0	39265	58397	221190	1013000	389790	1045700	73641	0	0	0	0	38587	0	0	0	0	0	0	0	0	0	0	0	0	0	0	31944	1361200	80126	313240	0	0	0	0	0	0	0	0	0	0	0	0	0	0	0	0	0	0	0	53363	186520	4702000	368480	1548100	84582	0	0	0	0	0	0	0	0	0	0	0	0	0	0	0	0	0	0	99858	88252	8307700	216020	2036100	0	0	0	0	0	0	0	0	0	0	0	0	0	0	0	0	0	0	0	0	0	0	0			35535	1242	40857	1114983;1114984;1114985;1114986;1114987;1114988;1114989;1114990;1114991;1114992;1114993;1114994;1114995;1114996;1114997;1114998;1114999;1115000;1115001;1115002;1115003;1115004;1115005;1115006;1115007;1115008;1115009;1115010;1115011;1115012;1115013;1115014;1115015;1115016;1115017;1115018;1115019;1115020;1115021;1115022;1115023;1115024;1115025;1115026;1115027;1115028;1115029;1115030;1115031;1115032;1115033;1115034;1115035;1115036;1115037;1115038;1115039;1115040;1115041;1115042;1115043;1115044;1115045;1115046;1115047;1115048;1115049;1115050;1115051;1115052;1115053;1115054;1115055;1115056;1115057;1115058;1115059;1115060;1115061;1115062;1115063;1115064	519039;519040;519041;519042;519043;519044;519045;519046;519047;519048;519049;519050;519051;519052;519053;519054;519055;519056;519057;519058;519059;519060;519061;519062;519063;519064;519065;519066;519067;519068;519069;519070;519071;519072;519073;519074;519075;519076;519077;519078;519079;519080;519081;519082;519083;519084;519085;519086	519082			48	0	0	0	12444	0	14912	563400	9959.4	98816	17191	15853	10852	0	0	0	0	0	0	0	0	0	0	0	0	0	0	9817	14112	8153.9	30323	928480	16230	37806	19250	15036	0	0	0	0	0	0	0	0	0	0	0	0	0	0	0	0	14422	0	20158	786170	22734	149750	18232	21876	35335	8249.4	0	0	0	0	0	0	0	0	0	0	0	0	0	6191.2	0	9377.4	40892	422610	14887	50235	6508.4	0	0	0	0	0	0	0	0	0	0	0	0	0	0	0	0	0	12818	12275	68287	200990	58310	143550	10266	0	0	0	0	7926.3	0	0	0	0	0	0	0	0	0	0	0	0	0	0	6664.8	205770	9706.5	40727	0	0	0	0	0	0	0	0	0	0	0	0	0	0	0	0	0	0	0	7016.7	28827	785070	34781	135790	10082	0	0	0	0	0	0	0	0	0	0	0	0	0	0	0	0	0	0	5259.4	6681.7	392390	9792.8	64192	0	0	0	0	0	0	0	0	0	0	0	0	0	0	0	0	0	0	0	0	0	0	0
TDAIAVQGLGLVNPK	PEITKGVMENEPGWRTDAIAVQGLGLVNPK	TDAIAVQGLGLVNPKSAYKFYNEMHSYLAS	R	T	D	P	K	S	2	0	1	1	0	1	0	2	0	1	2	1	0	0	1	0	1	0	0	2	0	0	15	0	1494.8406	NbL07g04100.1;NbL13g02690.1	NbL07g04100.1	475	489	yes	no	2	6.1682E-07	246.08					By matching	By MS/MS				By matching						By matching													By matching	By MS/MS				By matching						By matching													By matching	By MS/MS				By matching						By matching									By matching			By matching	By matching	By MS/MS			By matching																				By matching	By MS/MS	By matching									By matching													By matching	By MS/MS	By matching	By matching	By matching							By matching													By matching	By MS/MS	By matching	By matching		By matching						By matching													By matching	By MS/MS		By matching		By matching						By matching																					1	1				1						1													1	1				1						1													1	1				1						1									1			1	1	1			1																				1	1	1									1													1	1	1	1	1							1													1	1	1	1		1						1													1	1		1		1						1																	6444400	0	0	0	0	69068	195420	0	0	0	24251	0	0	0	0	0	21980	0	0	0	0	0	0	0	0	0	0	0	0	178440	429510	0	0	0	30442	0	0	0	0	0	51162	0	0	0	0	0	0	0	0	0	0	0	0	102310	198890	0	0	0	20620	0	0	0	0	0	107170	0	0	0	0	0	0	0	0	51625	0	0	65342	703920	558470	0	0	47972	0	0	0	0	0	0	0	0	0	0	0	0	0	0	0	0	0	0	0	171290	179680	32537	0	0	0	0	0	0	0	0	68657	0	0	0	0	0	0	0	0	0	0	0	0	195510	701420	58073	21797	38206	0	0	0	0	0	0	36239	0	0	0	0	0	0	0	0	0	0	0	0	111850	613440	33204	24957	0	38038	0	0	0	0	0	43223	0	0	0	0	0	0	0	0	0	0	0	0	165460	771140	0	56790	0	48994	0	0	0	0	0	177270	0	0	0	0	0	0	0	0	0	0	0	0	0	0	0	0			35536	1971	40858	1115065;1115066;1115067;1115068;1115069;1115070;1115071;1115072;1115073;1115074;1115075;1115076;1115077;1115078;1115079;1115080;1115081;1115082;1115083;1115084;1115085;1115086;1115087;1115088;1115089;1115090;1115091;1115092;1115093;1115094;1115095;1115096;1115097;1115098;1115099;1115100;1115101;1115102	519087;519088;519089;519090;519091;519092;519093;519094	519094			8	0	0	0	0	9616.8	33920	0	0	0	2872.9	0	0	0	0	0	5955.3	0	0	0	0	0	0	0	0	0	0	0	0	22215	65777	0	0	0	3374.7	0	0	0	0	0	8886	0	0	0	0	0	0	0	0	0	0	0	0	19620	54784	0	0	0	2526	0	0	0	0	0	16791	0	0	0	0	0	0	0	0	6363.7	0	0	4142.8	31334	39856	0	0	1497.4	0	0	0	0	0	0	0	0	0	0	0	0	0	0	0	0	0	0	0	36007	55472	6455.3	0	0	0	0	0	0	0	0	7668	0	0	0	0	0	0	0	0	0	0	0	0	25554	146340	8778.9	2640.5	4967.6	0	0	0	0	0	0	5980.4	0	0	0	0	0	0	0	0	0	0	0	0	14707	94811	5543.8	2355.7	0	4534	0	0	0	0	0	7493.8	0	0	0	0	0	0	0	0	0	0	0	0	8714.5	58385	0	2574.5	0	3749.8	0	0	0	0	0	10440	0	0	0	0	0	0	0	0	0	0	0	0	0	0	0	0
TDALDAAGNTTAAIGK	GIAEMAGMSQRIRERTDALDAAGNTTAAIG	DALDAAGNTTAAIGKGFAIGSAALVSLALF	R	T	D	G	K	G	5	0	1	2	0	0	0	2	0	1	1	1	0	0	0	0	3	0	0	0	0	0	16	0	1488.742	NbL06g03640.1;NbL08g21050.1;NbL07g17010.1;NbL03g20460.1;NbL01g11600.1;NbL13g02470.1;NbL07g02620.1;NbL16g00610.1	NbL13g02470.1	526	541	no	no	2	2.2165999999999998E-214	383.46									By MS/MS	By matching	By matching																						By MS/MS	By matching	By matching																						By MS/MS	By MS/MS	By MS/MS														By matching			By matching		By matching	By matching	By matching	By MS/MS	By MS/MS	By MS/MS	By MS/MS																				By MS/MS	By MS/MS	By matching	By MS/MS	By MS/MS																		By matching	By matching	By MS/MS	By MS/MS		By MS/MS	By MS/MS																				By MS/MS	By MS/MS	By MS/MS	By MS/MS	By matching																			By matching	By matching	By MS/MS	By MS/MS	By MS/MS													By MS/MS	By MS/MS	By matching	By MS/MS	By MS/MS			By MS/MS										1	1	1																						1	1	1																						1	1	1														1			1		1	1	1	1	1	1	1																				1	1	1	1	1																		1	1	1	1		1	1																				1	1	1	1	1																			1	1	1	1	1													1	1	1	1	1			1		32604000	0	0	0	0	0	0	0	0	61559	129780	116370	0	0	0	0	0	0	0	0	0	0	0	0	0	0	0	0	0	0	0	0	0	413670	383220	284670	0	0	0	0	0	0	0	0	0	0	0	0	0	0	0	0	0	0	0	0	0	216040	142460	152900	0	0	0	0	0	0	0	0	0	0	0	0	0	51298	0	0	128800	0	84734	163610	1577800	5735000	4133700	3462400	1244700	0	0	0	0	0	0	0	0	0	0	0	0	0	0	0	0	0	0	0	149740	893150	686030	327180	231480	0	0	0	0	0	0	0	0	0	0	0	0	0	0	0	0	0	38208	58280	183270	1413800	0	0	635890	0	0	0	0	0	0	0	0	0	0	0	0	0	0	0	0	0	0	0	105380	1101200	822690	0	130020	0	0	0	0	0	0	0	0	0	0	0	0	0	0	0	0	0	0	92281	258690	2120400	1080500	2086600	0	0	0	0	0	0	0	0	0	0	0	0	307470	136580	524910	43488	538110	0	0	156240	0			35537	1953;1709;4223	40859	1115103;1115104;1115105;1115106;1115107;1115108;1115109;1115110;1115111;1115112;1115113;1115114;1115115;1115116;1115117;1115118;1115119;1115120;1115121;1115122;1115123;1115124;1115125;1115126;1115127;1115128;1115129;1115130;1115131;1115132;1115133;1115134;1115135;1115136;1115137;1115138;1115139;1115140;1115141;1115142;1115143;1115144;1115145;1115146;1115147	519095;519096;519097;519098;519099;519100;519101;519102;519103;519104;519105;519106;519107;519108;519109;519110;519111;519112;519113;519114;519115;519116;519117;519118;519119;519120;519121;519122;519123	519116			29	0	0	0	0	0	0	0	0	9544.7	15375	10959	0	0	0	0	0	0	0	0	0	0	0	0	0	0	0	0	0	0	0	0	0	53138	42482	20667	0	0	0	0	0	0	0	0	0	0	0	0	0	0	0	0	0	0	0	0	0	33170	17452	12476	0	0	0	0	0	0	0	0	0	0	0	0	0	6323.5	0	0	8166	0	6047.1	8791.4	39550	179020	146370	103690	17502	0	0	0	0	0	0	0	0	0	0	0	0	0	0	0	0	0	0	0	22400	122610	95636	51828	14397	0	0	0	0	0	0	0	0	0	0	0	0	0	0	0	0	0	7971.6	8810	22201	183820	0	0	24159	0	0	0	0	0	0	0	0	0	0	0	0	0	0	0	0	0	0	0	9946.4	96593	98063	0	6694.5	0	0	0	0	0	0	0	0	0	0	0	0	0	0	0	0	0	0	4358.6	11727	66850	82700	43057	0	0	0	0	0	0	0	0	0	0	0	0	104390	45692	73542	8184.5	62586	0	0	61553	0
TDAQSEEVISVEK	RMKTVLEALDTLKKKTDAQSEEVISVEKLI	KKTDAQSEEVISVEKLIAEAYSAIDKAVKA	K	T	D	E	K	L	1	0	0	1	0	1	3	0	0	1	0	1	0	0	0	2	1	0	0	2	0	0	13	0	1433.6886	NbL15g21250.1	NbL15g21250.1	118	130	yes	yes	2;3	3.0369E-73	317.81											By matching		By matching		By MS/MS	By matching	By MS/MS	By matching	By MS/MS	By MS/MS	By MS/MS	By MS/MS	By MS/MS	By MS/MS													By matching	By matching	By matching	By matching	By MS/MS	By MS/MS	By MS/MS	By MS/MS	By MS/MS	By MS/MS	By MS/MS	By MS/MS															By matching	By matching		By MS/MS	By MS/MS	By MS/MS	By MS/MS	By matching	By MS/MS	By MS/MS	By matching																	By MS/MS	By MS/MS	By MS/MS	By MS/MS																			By MS/MS	By MS/MS	By MS/MS	By MS/MS	By MS/MS	By MS/MS	By MS/MS	By MS/MS	By MS/MS													By matching					By MS/MS	By MS/MS	By MS/MS	By MS/MS	By matching	By MS/MS	By MS/MS																			By MS/MS	By MS/MS	By MS/MS	By MS/MS	By MS/MS												By MS/MS							By MS/MS	By MS/MS	By MS/MS	By MS/MS		By MS/MS	By MS/MS																			1		1		1	1	1	1	1	1	1	1	1	1													1	1	1	1	1	1	1	2	1	1	1	1															1	1		1	1	1	1	1	1	1	1																	1	1	1	1																			1	1	1	1	1	1	1	1	1													1					1	1	2	1	1	1	1																			1	1	1	1	1												1							1	1	1	1		1	1									400990000	0	0	0	0	0	0	0	0	0	0	60003	0	28966	0	49752	112120	130550	159690	228470	15682000	7034100	412020	98142	75528	0	0	0	0	0	0	0	0	0	0	0	0	39619	85518	55861	165380	134550	245020	411230	23347000	4672600	3130800	160850	63940	0	0	0	0	0	0	0	0	0	0	0	0	0	0	52700	198270	0	193200	172560	13072000	1565600	476650	107120	74361	52378	0	0	0	0	0	0	0	0	0	0	0	0	0	0	0	0	875720	1011800	58879000	11830000	0	0	0	0	0	0	0	0	0	0	0	0	0	0	0	0	0	0	138290	123590	140630	896380	60282000	2425500	248730	49816	0	0	0	0	0	0	0	0	0	0	0	0	0	35422	0	0	0	0	270800	385390	39076000	2918900	151250	41906	38422	0	0	0	0	0	0	0	0	0	0	0	0	0	0	0	0	0	0	596730	41276000	4673100	220870	85011	0	0	0	0	0	0	0	0	0	0	0	680790	0	0	0	0	0	0	814900	1539800	82016000	15974000	0	584960	159440	0	0	0	0	0	0	0	0			35538	4172	40860	1115148;1115149;1115150;1115151;1115152;1115153;1115154;1115155;1115156;1115157;1115158;1115159;1115160;1115161;1115162;1115163;1115164;1115165;1115166;1115167;1115168;1115169;1115170;1115171;1115172;1115173;1115174;1115175;1115176;1115177;1115178;1115179;1115180;1115181;1115182;1115183;1115184;1115185;1115186;1115187;1115188;1115189;1115190;1115191;1115192;1115193;1115194;1115195;1115196;1115197;1115198;1115199;1115200;1115201;1115202;1115203;1115204;1115205;1115206;1115207;1115208;1115209;1115210;1115211;1115212;1115213;1115214;1115215;1115216	519124;519125;519126;519127;519128;519129;519130;519131;519132;519133;519134;519135;519136;519137;519138;519139;519140;519141;519142;519143;519144;519145;519146;519147;519148;519149;519150;519151;519152;519153;519154;519155;519156;519157;519158;519159;519160;519161;519162;519163;519164;519165;519166;519167;519168;519169;519170;519171;519172;519173;519174;519175;519176;519177	519162			54	0	0	0	0	0	0	0	0	0	0	5650.4	0	2884.8	0	13360	30379	38907	57227	115810	4758500	1996200	77618	59460	88736	0	0	0	0	0	0	0	0	0	0	0	0	2717.1	7123.4	13495	28723	32497	55868	149380	4419200	1161600	279130	77900	63876	0	0	0	0	0	0	0	0	0	0	0	0	0	0	8759.5	31064	0	45349	75723	3191800	814890	56272	42424	56539	6456.7	0	0	0	0	0	0	0	0	0	0	0	0	0	0	0	0	53737	116210	5812000	870470	0	0	0	0	0	0	0	0	0	0	0	0	0	0	0	0	0	0	15444	17689	26205	244020	5866100	488500	48924	23203	0	0	0	0	0	0	0	0	0	0	0	0	0	2755.7	0	0	0	0	47229	121670	8129700	457760	27231	29347	55770	0	0	0	0	0	0	0	0	0	0	0	0	0	0	0	0	0	0	103210	5606100	768710	33451	34814	0	0	0	0	0	0	0	0	0	0	0	14048	0	0	0	0	0	0	47633	139460	7297300	726950	0	91368	54132	0	0	0	0	0	0	0	0
TDASEEASPVK	AVRAPLSKSENHQSRTDASEEASPVKLTQR	HQSRTDASEEASPVKLTQRISSAFFPRFSP	R	T	D	V	K	L	2	0	0	1	0	0	2	0	0	0	0	1	0	0	1	2	1	0	0	1	0	0	11	0	1132.5248	NbL11g20980.1	NbL11g20980.1	362	372	yes	yes	2	2.4049E-15	244.61	By MS/MS	By MS/MS				By matching	By MS/MS	By MS/MS																	By MS/MS					By matching	By MS/MS	By MS/MS																	By MS/MS	By matching				By matching	By MS/MS	By MS/MS																	By MS/MS	By MS/MS			By matching		By MS/MS	By matching																	By MS/MS	By MS/MS				By MS/MS	By MS/MS	By MS/MS																	By MS/MS	By MS/MS				By matching	By MS/MS	By MS/MS																	By MS/MS	By matching				By matching	By MS/MS	By MS/MS																	By MS/MS	By MS/MS				By matching	By MS/MS	By MS/MS																									1	1				1	1	1																	1					1	1	1																	1	1				1	1	1																	1	1			1		1	1																	1	1				1	1	1																	1	1				1	1	1																	1	1				1	1	1																	1	1				1	1	1																									10392000	83197	82499	0	0	0	56144	436780	118360	0	0	0	0	0	0	0	0	0	0	0	0	0	0	0	0	87116	0	0	0	0	41455	473820	184100	0	0	0	0	0	0	0	0	0	0	0	0	0	0	0	0	83203	37164	0	0	0	27445	649250	245660	0	0	0	0	0	0	0	0	0	0	0	0	0	0	0	0	811000	0	0	0	50984	0	1532600	732520	0	0	0	0	0	0	0	0	0	0	0	0	0	0	0	0	86104	30811	0	0	0	34938	409870	72931	0	0	0	0	0	0	0	0	0	0	0	0	0	0	0	0	103250	43999	0	0	0	46357	587310	114000	0	0	0	0	0	0	0	0	0	0	0	0	0	0	0	0	84054	113570	0	0	0	49913	587200	295620	0	0	0	0	0	0	0	0	0	0	0	0	0	0	0	0	0	51551	0	0	0	102470	1844800	0	0	0	0	0	0	0	0	0	0	0	0	0	0	0	0	0	0	0	0	0	0	0	0	0			35539	3198	40861	1115217;1115218;1115219;1115220;1115221;1115222;1115223;1115224;1115225;1115226;1115227;1115228;1115229;1115230;1115231;1115232;1115233;1115234;1115235;1115236;1115237;1115238;1115239;1115240;1115241;1115242;1115243;1115244;1115245;1115246;1115247;1115248;1115249;1115250;1115251;1115252;1115253;1115254;1115255	519178;519179;519180;519181;519182;519183;519184;519185;519186;519187;519188;519189;519190;519191;519192;519193;519194;519195;519196;519197;519198;519199;519200;519201;519202;519203;519204;519205;519206	519198			29	83197	26750	0	0	0	9745.3	78274	20170	0	0	0	0	0	0	0	0	0	0	0	0	0	0	0	0	62864	0	0	0	0	6348.7	64777	19896	0	0	0	0	0	0	0	0	0	0	0	0	0	0	0	0	173260	27578	0	0	0	7559.8	133150	41195	0	0	0	0	0	0	0	0	0	0	0	0	0	0	0	0	99972	0	0	0	2269.5	0	82349	18361	0	0	0	0	0	0	0	0	0	0	0	0	0	0	0	0	63871	12587	0	0	0	10786	81318	10910	0	0	0	0	0	0	0	0	0	0	0	0	0	0	0	0	61201	16796	0	0	0	9671.9	88783	13810	0	0	0	0	0	0	0	0	0	0	0	0	0	0	0	0	54188	23922	0	0	0	7714.4	98042	27903	0	0	0	0	0	0	0	0	0	0	0	0	0	0	0	0	0	25403	0	0	0	7758.6	87133	0	0	0	0	0	0	0	0	0	0	0	0	0	0	0	0	0	0	0	0	0	0	0	0	0
TDASGEKEGDVVTASEVK	SKEGLVSAKSSEGTKTDASGEKEGDVVTAS	SGEKEGDVVTASEVKTAAKNKGVDSANSSV	K	T	D	V	K	T	2	0	0	2	0	0	3	2	0	0	0	2	0	0	0	2	2	0	0	3	0	0	18	1	1820.864	NbL08g04330.1	NbL08g04330.1	1459	1476	yes	yes	2;3	9.7326E-76	297.45						By matching				By matching	By matching	By MS/MS	By matching	By matching	By MS/MS	By matching	By matching								By MS/MS			By MS/MS		By MS/MS	By MS/MS	By MS/MS	By MS/MS	By MS/MS	By matching	By matching	By matching			By MS/MS																		By matching	By MS/MS		By matching		By matching	By matching																	By MS/MS		By MS/MS	By MS/MS	By matching																							By MS/MS																								By matching	By matching		By MS/MS																			By matching	By MS/MS	By matching	By matching																						By MS/MS	By matching					By MS/MS																					1				1	1	1	1	1	1	1	1								1			1		1	1	1	1	2	1	1	1			1																		2	1		2		1	1																	1		1	2	1																							2																								1	1		1																			1	2	1	1																						2	2					1																22253000	0	0	0	0	0	43029	0	0	0	159010	292110	1021500	97151	115500	70088	110810	131370	0	0	0	0	0	0	0	43093	0	0	54808	0	301400	604470	272570	513350	574050	944870	227330	93588	0	0	188430	0	0	0	0	0	0	0	0	0	0	0	0	0	0	0	0	0	142830	609150	0	351340	0	61325	147030	0	0	0	0	0	0	0	0	0	0	0	0	0	0	0	0	574790	0	2565900	3398500	126740	0	0	0	0	0	0	0	0	0	0	0	0	0	0	0	0	0	0	0	0	0	0	362740	0	0	0	0	0	0	0	0	0	0	0	0	0	0	0	0	0	0	0	0	0	0	0	150880	159740	0	111680	0	0	0	0	0	0	0	0	0	0	0	0	0	0	0	0	0	0	82338	131550	483670	61806	0	0	0	0	0	0	0	0	0	0	0	0	0	0	0	0	0	0	0	0	0	1567100	4811500	0	0	0	0	493810	0	0	0	0	0	0	0	0	0	0	0	0	0	0	0			35540	2187	40862	1115256;1115257;1115258;1115259;1115260;1115261;1115262;1115263;1115264;1115265;1115266;1115267;1115268;1115269;1115270;1115271;1115272;1115273;1115274;1115275;1115276;1115277;1115278;1115279;1115280;1115281;1115282;1115283;1115284;1115285;1115286;1115287;1115288;1115289;1115290;1115291;1115292;1115293;1115294;1115295;1115296;1115297;1115298;1115299;1115300;1115301;1115302;1115303	519207;519208;519209;519210;519211;519212;519213;519214;519215;519216;519217;519218;519219;519220;519221;519222;519223;519224	519218			18	0	0	0	0	0	7468.9	0	0	0	18837	27508	57299	9675.5	16975	18821	30022	39152	0	0	0	0	0	0	0	31097	0	0	8591.9	0	46157	82639	29458	65943	63636	68599	8484.5	6418.2	0	0	32728	0	0	0	0	0	0	0	0	0	0	0	0	0	0	0	0	0	17498	49703	0	22583	0	10193	23036	0	0	0	0	0	0	0	0	0	0	0	0	0	0	0	0	17942	0	76842	47785	4261.6	0	0	0	0	0	0	0	0	0	0	0	0	0	0	0	0	0	0	0	0	0	0	22562	0	0	0	0	0	0	0	0	0	0	0	0	0	0	0	0	0	0	0	0	0	0	0	5732.6	12427	0	26216	0	0	0	0	0	0	0	0	0	0	0	0	0	0	0	0	0	0	9814.4	10349	24904	8252.1	0	0	0	0	0	0	0	0	0	0	0	0	0	0	0	0	0	0	0	0	0	32336	69363	0	0	0	0	20879	0	0	0	0	0	0	0	0	0	0	0	0	0	0	0
TDASLLESTVFR	PPKGVKLSYGTAGFRTDASLLESTVFRVGV	GFRTDASLLESTVFRVGVLAALRSLKTASV	R	T	D	F	R	V	1	1	0	1	0	0	1	0	0	0	2	0	0	1	0	2	2	0	0	1	0	0	12	0	1337.6827	NbL10g13710.1	NbL10g13710.1	80	91	yes	yes	2	7.9198E-23	257.88									By MS/MS																							By matching	By MS/MS																																																By MS/MS	By matching																						By matching	By MS/MS									By matching														By matching	By MS/MS																									By MS/MS																								By MS/MS																															1																							1	1																																																1	1																						1	1									1														1	1																									1																								1																							3357900	0	0	0	0	0	0	0	0	286430	0	0	0	0	0	0	0	0	0	0	0	0	0	0	0	0	0	0	0	0	0	0	51658	291900	0	0	0	0	0	0	0	0	0	0	0	0	0	0	0	0	0	0	0	0	0	0	0	0	0	0	0	0	0	0	0	0	0	0	0	0	0	0	0	0	0	0	0	0	0	0	0	1318600	193920	0	0	0	0	0	0	0	0	0	0	0	0	0	0	0	0	0	0	0	0	0	41963	379620	0	0	0	0	0	0	0	0	31026	0	0	0	0	0	0	0	0	0	0	0	0	0	30166	510730	0	0	0	0	0	0	0	0	0	0	0	0	0	0	0	0	0	0	0	0	0	0	0	0	113830	0	0	0	0	0	0	0	0	0	0	0	0	0	0	0	0	0	0	0	0	0	0	0	108120	0	0	0	0	0	0	0	0	0	0	0	0	0	0	0	0	0	0	0	0	0	0			35541	2828	40863	1115304;1115305;1115306;1115307;1115308;1115309;1115310;1115311;1115312;1115313;1115314;1115315	519225;519226;519227;519228;519229;519230;519231	519227			7	0	0	0	0	0	0	0	0	44411	0	0	0	0	0	0	0	0	0	0	0	0	0	0	0	0	0	0	0	0	0	0	5582.8	37496	0	0	0	0	0	0	0	0	0	0	0	0	0	0	0	0	0	0	0	0	0	0	0	0	0	0	0	0	0	0	0	0	0	0	0	0	0	0	0	0	0	0	0	0	0	0	0	41158	6866.5	0	0	0	0	0	0	0	0	0	0	0	0	0	0	0	0	0	0	0	0	0	6277.4	52113	0	0	0	0	0	0	0	0	5781.3	0	0	0	0	0	0	0	0	0	0	0	0	0	3654.3	66405	0	0	0	0	0	0	0	0	0	0	0	0	0	0	0	0	0	0	0	0	0	0	0	0	13569	0	0	0	0	0	0	0	0	0	0	0	0	0	0	0	0	0	0	0	0	0	0	0	8275.3	0	0	0	0	0	0	0	0	0	0	0	0	0	0	0	0	0	0	0	0	0	0
TDDDNVVCHDDSATPVK	DSKRRSGLPKIQTQKTDDDNVVCHDDSATP	DDNVVCHDDSATPVKAQTLDELHSLQKKKS	K	T	D	V	K	A	1	0	1	5	1	0	0	0	1	0	0	1	0	0	1	1	2	0	0	3	0	0	17	0	1886.7952	NbL18g13960.1	NbL18g13960.1	27	43	yes	yes	3	0.025388	99.451																															By matching	By matching																							By matching																								By matching																								By matching	By matching																							By MS/MS	By MS/MS																							By matching	By MS/MS																							By matching	By matching																																																							1	1																							1																								1																								1	1																							1	1																							1	1																							1	1																									2658100	0	0	0	0	0	0	0	0	0	0	0	0	0	0	0	0	0	0	0	0	0	0	0	0	0	0	0	0	0	0	104600	223050	0	0	0	0	0	0	0	0	0	0	0	0	0	0	0	0	0	0	0	0	0	0	69514	0	0	0	0	0	0	0	0	0	0	0	0	0	0	0	0	0	0	0	0	0	0	0	353780	0	0	0	0	0	0	0	0	0	0	0	0	0	0	0	0	0	0	0	0	0	0	0	73440	105340	0	0	0	0	0	0	0	0	0	0	0	0	0	0	0	0	0	0	0	0	0	0	150050	213430	0	0	0	0	0	0	0	0	0	0	0	0	0	0	0	0	0	0	0	0	0	0	62254	422040	0	0	0	0	0	0	0	0	0	0	0	0	0	0	0	0	0	0	0	0	0	0	255280	625290	0	0	0	0	0	0	0	0	0	0	0	0	0	0	0	0	0	0	0	0	0	0	0	0			35542	4886	40864	1115316;1115317;1115318;1115319;1115320;1115321;1115322;1115323;1115324;1115325;1115326;1115327	519232;519233	519233			2	0	0	0	0	0	0	0	0	0	0	0	0	0	0	0	0	0	0	0	0	0	0	0	0	0	0	0	0	0	0	14299	24105	0	0	0	0	0	0	0	0	0	0	0	0	0	0	0	0	0	0	0	0	0	0	14256	0	0	0	0	0	0	0	0	0	0	0	0	0	0	0	0	0	0	0	0	0	0	0	19010	0	0	0	0	0	0	0	0	0	0	0	0	0	0	0	0	0	0	0	0	0	0	0	14570	15758	0	0	0	0	0	0	0	0	0	0	0	0	0	0	0	0	0	0	0	0	0	0	22682	25855	0	0	0	0	0	0	0	0	0	0	0	0	0	0	0	0	0	0	0	0	0	0	10394	39836	0	0	0	0	0	0	0	0	0	0	0	0	0	0	0	0	0	0	0	0	0	0	12058	28346	0	0	0	0	0	0	0	0	0	0	0	0	0	0	0	0	0	0	0	0	0	0	0	0
TDDENIYISMR	VLTPALRNLFVYPVKTDDENIYISMRGGGK	YPVKTDDENIYISMRGGGKVDASAEIVFSG	K	T	D	M	R	G	0	1	1	2	0	0	1	0	0	2	0	0	1	0	0	1	1	0	1	0	0	0	11	0	1355.6027	NbL03g08020.1;NbL07g16480.1	NbL03g08020.1	189	199	no	no	2	0.054746	73.887																																								By matching																												By matching																				By matching																								By matching	By matching																							By matching		By matching	By MS/MS																					By matching	By matching		By matching	By matching																							By matching																																																					1																												1																				1																								1	1																							1		1	1																					1	1		1	1																							1														926210	0	0	0	0	0	0	0	0	0	0	0	0	0	0	0	0	0	0	0	0	0	0	0	0	0	0	0	0	0	0	0	0	0	0	0	0	0	0	0	39262	0	0	0	0	0	0	0	0	0	0	0	0	0	0	0	0	0	0	0	0	0	0	0	0	0	0	0	32483	0	0	0	0	0	0	0	0	0	0	0	0	0	0	0	0	0	0	0	245970	0	0	0	0	0	0	0	0	0	0	0	0	0	0	0	0	0	0	0	0	0	0	0	80632	40335	0	0	0	0	0	0	0	0	0	0	0	0	0	0	0	0	0	0	0	0	0	0	100950	0	39027	33456	0	0	0	0	0	0	0	0	0	0	0	0	0	0	0	0	0	0	0	0	29315	63525	0	54702	43226	0	0	0	0	0	0	0	0	0	0	0	0	0	0	0	0	0	0	0	0	0	0	123330	0	0	0	0	0	0	0	0	0	0	0	0	0			35543	904;2120	40865	1115328;1115329;1115330;1115331;1115332;1115333;1115334;1115335;1115336;1115337;1115338;1115339;1115340	519234	519234			1	0	0	0	0	0	0	0	0	0	0	0	0	0	0	0	0	0	0	0	0	0	0	0	0	0	0	0	0	0	0	0	0	0	0	0	0	0	0	0	6819.2	0	0	0	0	0	0	0	0	0	0	0	0	0	0	0	0	0	0	0	0	0	0	0	0	0	0	0	7931.1	0	0	0	0	0	0	0	0	0	0	0	0	0	0	0	0	0	0	0	13946	0	0	0	0	0	0	0	0	0	0	0	0	0	0	0	0	0	0	0	0	0	0	0	9005.4	5773.1	0	0	0	0	0	0	0	0	0	0	0	0	0	0	0	0	0	0	0	0	0	0	16659	0	6806.5	10562	0	0	0	0	0	0	0	0	0	0	0	0	0	0	0	0	0	0	0	0	5082.5	7699	0	9461	5870.9	0	0	0	0	0	0	0	0	0	0	0	0	0	0	0	0	0	0	0	0	0	0	11170	0	0	0	0	0	0	0	0	0	0	0	0	0
TDDETMANYIASLNHEETR	MLPAVAQGAIGIACRTDDETMANYIASLNH	TMANYIASLNHEETRLAVACERAFLKTLDG	R	T	D	T	R	L	2	1	2	2	0	0	3	0	1	1	1	0	1	0	0	1	3	0	1	0	0	0	19	0	2208.9593	NbL07g07720.1;NbL17g14000.1	NbL07g07720.1	264	282	no	no	2;3	2.1598E-112	290.17													By matching	By MS/MS	By MS/MS	By matching	By matching															By matching			By matching		By matching	By MS/MS	By MS/MS	By MS/MS	By MS/MS														By matching							By MS/MS	By MS/MS	By matching	By matching																					By MS/MS	By MS/MS	By MS/MS	By MS/MS											By matching										By MS/MS		By matching																	By matching				By matching	By MS/MS		By MS/MS	By matching																					By MS/MS	By matching																							By MS/MS	By MS/MS	By MS/MS	By MS/MS																												1	4	3	2	2															1			1		1	4	1	1	1														1							4	3	1	1																					4	1	1	1											1										4		1																	1				1	4		1	1																					4	1																							3	1	1	1																280820000	0	0	0	0	0	0	0	0	0	0	0	0	83787	16683000	1044900	230020	140560	0	0	0	0	0	0	0	0	0	0	0	0	0	0	53250	0	0	90935	0	179970	33566000	488120	229310	204160	0	0	0	0	0	0	0	0	0	0	0	0	0	22837	0	0	0	0	0	0	29430000	727110	264510	155280	0	0	0	0	0	0	0	0	0	0	0	0	0	0	0	0	0	0	0	0	94362000	1824400	1201800	723110	0	0	0	0	0	0	0	0	0	0	52019	0	0	0	0	0	0	0	0	0	23158000	0	43230	0	0	0	0	0	0	0	0	0	0	0	0	0	0	0	0	74221	0	0	0	78714	25042000	0	356200	200810	0	0	0	0	0	0	0	0	0	0	0	0	0	0	0	0	0	0	0	0	25576000	53437	0	0	0	0	0	0	0	0	0	0	0	0	0	0	0	0	0	0	0	0	0	0	21425000	1132000	1200800	719830	0	0	0	0	0	0	0	0	0	0	0	0	0	0	0			35544	2010;4618	40866;40867	1115341;1115342;1115343;1115344;1115345;1115346;1115347;1115348;1115349;1115350;1115351;1115352;1115353;1115354;1115355;1115356;1115357;1115358;1115359;1115360;1115361;1115362;1115363;1115364;1115365;1115366;1115367;1115368;1115369;1115370;1115371;1115372;1115373;1115374;1115375;1115376;1115377;1115378;1115379;1115380;1115381;1115382;1115383;1115384;1115385;1115386;1115387;1115388;1115389;1115390;1115391;1115392;1115393;1115394;1115395;1115396;1115397;1115398;1115399;1115400;1115401;1115402;1115403;1115404	519235;519236;519237;519238;519239;519240;519241;519242;519243;519244;519245;519246;519247;519248;519249;519250;519251;519252;519253;519254;519255;519256;519257;519258;519259;519260;519261;519262;519263;519264;519265;519266;519267;519268;519269;519270;519271;519272;519273;519274;519275;519276;519277;519278	519275	3433		44	0	0	0	0	0	0	0	0	0	0	0	0	8344.6	2451800	280590	62321	41890	0	0	0	0	0	0	0	0	0	0	0	0	0	0	5754.8	0	0	6602.1	0	12342	2795900	117920	39828	49308	0	0	0	0	0	0	0	0	0	0	0	0	0	4683.4	0	0	0	0	0	0	1693600	120860	41443	26197	0	0	0	0	0	0	0	0	0	0	0	0	0	0	0	0	0	0	0	0	3274300	171840	68140	52919	0	0	0	0	0	0	0	0	0	0	16981	0	0	0	0	0	0	0	0	0	2036800	0	4828.1	0	0	0	0	0	0	0	0	0	0	0	0	0	0	0	0	9650.3	0	0	0	6123.7	1970300	0	58782	25911	0	0	0	0	0	0	0	0	0	0	0	0	0	0	0	0	0	0	0	0	2174100	14844	0	0	0	0	0	0	0	0	0	0	0	0	0	0	0	0	0	0	0	0	0	0	495230	94052	70717	30436	0	0	0	0	0	0	0	0	0	0	0	0	0	0	0
TDDLFMDEEAAGFLR	AVAVFVVLIHASIRKTDDLFMDEEAAGFLR	TDDLFMDEEAAGFLRAPPSS__________	K	T	D	L	R	A	2	1	0	3	0	0	2	1	0	0	2	0	1	2	0	0	1	0	0	0	0	0	15	0	1728.7665	NbL03g23740.1	NbL03g23740.1	163	177	yes	yes	2	0.02802	75.78																																																																																																																				By MS/MS																																																																																																																																																																																																								1																																																																																					68332	0	0	0	0	0	0	0	0	0	0	0	0	0	0	0	0	0	0	0	0	0	0	0	0	0	0	0	0	0	0	0	0	0	0	0	0	0	0	0	0	0	0	0	0	0	0	0	0	0	0	0	0	0	0	0	0	0	0	0	0	0	0	0	0	0	0	0	0	0	0	0	0	0	0	0	0	0	0	0	0	0	0	0	0	0	0	0	0	0	0	0	0	0	0	0	0	0	0	0	0	0	0	0	0	0	0	0	0	0	0	0	0	0	0	0	68332	0	0	0	0	0	0	0	0	0	0	0	0	0	0	0	0	0	0	0	0	0	0	0	0	0	0	0	0	0	0	0	0	0	0	0	0	0	0	0	0	0	0	0	0	0	0	0	0	0	0	0	0	0	0	0	0	0	0	0	0	0	0	0	0	0	0	0	0	0	0	0	0	0	0	0	0	0	0	0	0	0	0	0	0			35545	1119	40868	1115405	519279	519279			1	0	0	0	0	0	0	0	0	0	0	0	0	0	0	0	0	0	0	0	0	0	0	0	0	0	0	0	0	0	0	0	0	0	0	0	0	0	0	0	0	0	0	0	0	0	0	0	0	0	0	0	0	0	0	0	0	0	0	0	0	0	0	0	0	0	0	0	0	0	0	0	0	0	0	0	0	0	0	0	0	0	0	0	0	0	0	0	0	0	0	0	0	0	0	0	0	0	0	0	0	0	0	0	0	0	0	0	0	0	0	0	0	0	0	0	6649.4	0	0	0	0	0	0	0	0	0	0	0	0	0	0	0	0	0	0	0	0	0	0	0	0	0	0	0	0	0	0	0	0	0	0	0	0	0	0	0	0	0	0	0	0	0	0	0	0	0	0	0	0	0	0	0	0	0	0	0	0	0	0	0	0	0	0	0	0	0	0	0	0	0	0	0	0	0	0	0	0	0	0	0	0
TDDLFNLINR	PCSKIIVRGKAMSQRTDDLFNLINRVLQDV	AMSQRTDDLFNLINRVLQDVQLNDHKRFKQ	R	T	D	N	R	V	0	1	2	2	0	0	0	0	0	1	2	0	0	1	0	0	1	0	0	0	0	0	10	0	1219.6197	NbL01g02640.1	NbL01g02640.1	790	799	yes	yes	2;3	3.5312E-31	276.39		By MS/MS	By MS/MS	By MS/MS	By MS/MS	By MS/MS	By MS/MS	By MS/MS	By matching																By MS/MS	By MS/MS	By MS/MS	By MS/MS	By MS/MS	By MS/MS	By MS/MS	By MS/MS	By MS/MS	By matching															By MS/MS	By MS/MS	By MS/MS	By MS/MS	By MS/MS	By MS/MS	By MS/MS	By MS/MS	By MS/MS	By MS/MS															By MS/MS	By MS/MS	By MS/MS	By MS/MS	By MS/MS	By MS/MS	By MS/MS	By MS/MS	By MS/MS	By matching						By matching	By matching		By matching						By MS/MS	By MS/MS	By MS/MS	By MS/MS	By MS/MS	By MS/MS	By MS/MS	By MS/MS	By matching																By MS/MS	By MS/MS	By MS/MS	By MS/MS	By MS/MS	By MS/MS	By MS/MS	By MS/MS		By matching															By MS/MS	By MS/MS	By MS/MS	By MS/MS	By MS/MS	By MS/MS	By MS/MS	By MS/MS		By MS/MS															By MS/MS	By MS/MS	By MS/MS	By MS/MS	By MS/MS	By MS/MS	By MS/MS	By MS/MS		By MS/MS	By matching														By MS/MS	By MS/MS	By MS/MS	By MS/MS	By MS/MS	By MS/MS	By MS/MS	By MS/MS		1	1	2	1	1	1	1	1																1	1	1	2	1	1	1	1	1	1															1	1	1	1	1	1	1	1	1	1															1	1	1	2	1	1	1	1	1	1						1	1		1						1	1	1	1	1	1	1	1	1																1	1	1	2	1	1	1	1		1															1	1	1	1	1	1	1	1		1															1	1	1	1	2	1	1	1		1	1														1	1	1	1	1	1	1	1	414980000	0	190040	366640	26716000	6172900	865110	221320	141930	62946	0	0	0	0	0	0	0	0	0	0	0	0	0	0	0	50407	142180	531660	23010000	5352900	655210	213810	148750	0	37373	0	0	0	0	0	0	0	0	0	0	0	0	0	0	20846	91650	209970	24649000	4253600	964590	151510	98333	51229	58838	0	0	0	0	0	0	0	0	0	0	0	0	0	0	500700	721560	1087500	63079000	14036000	2138600	568780	650520	198610	142780	0	0	0	0	0	28741	14909	0	32947	0	0	0	0	0	64623	156140	249390	12290000	2343100	492950	140400	103520	48349	0	0	0	0	0	0	0	0	0	0	0	0	0	0	0	58955	102990	170370	14882000	6394600	564590	0	136270	0	26793	0	0	0	0	0	0	0	0	0	0	0	0	0	0	64076	238990	251500	12963000	0	890320	110170	180280	0	64907	0	0	0	0	0	0	0	0	0	0	0	0	0	0	140300	71431	549020	13410000	53195000	2006200	674720	339280	0	115870	48892	0	0	0	0	0	0	0	0	0	0	0	0	0	709930	6441800	14064000	14700000	70197000	3145100	949330	2603100			35546	155	40869	1115406;1115407;1115408;1115409;1115410;1115411;1115412;1115413;1115414;1115415;1115416;1115417;1115418;1115419;1115420;1115421;1115422;1115423;1115424;1115425;1115426;1115427;1115428;1115429;1115430;1115431;1115432;1115433;1115434;1115435;1115436;1115437;1115438;1115439;1115440;1115441;1115442;1115443;1115444;1115445;1115446;1115447;1115448;1115449;1115450;1115451;1115452;1115453;1115454;1115455;1115456;1115457;1115458;1115459;1115460;1115461;1115462;1115463;1115464;1115465;1115466;1115467;1115468;1115469;1115470;1115471;1115472;1115473;1115474;1115475;1115476;1115477;1115478;1115479;1115480;1115481;1115482;1115483;1115484;1115485;1115486;1115487;1115488;1115489;1115490;1115491;1115492;1115493;1115494;1115495;1115496	519280;519281;519282;519283;519284;519285;519286;519287;519288;519289;519290;519291;519292;519293;519294;519295;519296;519297;519298;519299;519300;519301;519302;519303;519304;519305;519306;519307;519308;519309;519310;519311;519312;519313;519314;519315;519316;519317;519318;519319;519320;519321;519322;519323;519324;519325;519326;519327;519328;519329;519330;519331;519332;519333;519334;519335;519336;519337;519338;519339;519340;519341;519342;519343;519344;519345;519346;519347;519348;519349;519350;519351;519352;519353;519354;519355;519356;519357	519291			78	0	61619	110970	6580100	859480	150160	39662	24186	9759.9	0	0	0	0	0	0	0	0	0	0	0	0	0	0	0	36374	70640	117050	3607200	666410	100340	29230	16076	0	4143	0	0	0	0	0	0	0	0	0	0	0	0	0	0	43410	68009	136170	7583100	815660	265700	31071	16490	7865.5	7207.9	0	0	0	0	0	0	0	0	0	0	0	0	0	0	61721	68456	110060	3999300	624780	152620	30562	16306	6199.5	5055.4	0	0	0	0	0	1629.6	1091.1	0	3783.9	0	0	0	0	0	47937	63787	124230	4011900	492520	152190	27856	15486	6637.2	0	0	0	0	0	0	0	0	0	0	0	0	0	0	0	34946	39317	100910	4047800	835800	117790	0	16508	0	4962.2	0	0	0	0	0	0	0	0	0	0	0	0	0	0	41308	50339	119350	3425400	0	137610	18395	17017	0	7736.8	0	0	0	0	0	0	0	0	0	0	0	0	0	0	31123	35200	85408	1039000	2801700	151890	31868	15380	0	8867.8	1008.9	0	0	0	0	0	0	0	0	0	0	0	0	0	237500	902530	2646800	1709700	8251900	474040	374010	457280
TDDNLLLFK	YSEPAKFVAKLRDMKTDDNLLLFKCEMGAG	KLRDMKTDDNLLLFKCEMGAGHFSKSGRFE	K	T	D	F	K	C	0	0	1	2	0	0	0	0	0	0	3	1	0	1	0	0	1	0	0	0	0	0	9	0	1077.5706	NbL14g16020.1	NbL14g16020.1	719	727	yes	yes	2	2.3042E-10	252.49		By matching	By matching			By MS/MS	By MS/MS	By matching	By matching																	By MS/MS				By MS/MS	By MS/MS	By matching	By matching																	By matching				By MS/MS	By MS/MS	By matching	By matching																By matching	By MS/MS	By matching			By MS/MS	By MS/MS																			By MS/MS				By MS/MS	By MS/MS																			By MS/MS	By MS/MS				By matching																						By matching	By MS/MS	By MS/MS	By MS/MS	By matching																	By MS/MS	By matching				By MS/MS		By MS/MS																									1	1			1	2	1	1																	2				1	2	1	1																	1				1	1	1	1																1	1	1			1	1																			1				1	1																			1	1				1																						1	1	1	1	1																	1	1				1		1																								67560000	0	71231	16854	0	0	167170	5988300	43634	80618	0	0	0	0	0	0	0	0	0	0	0	0	0	0	0	0	89048	0	0	0	348470	6559200	31974	54124	0	0	0	0	0	0	0	0	0	0	0	0	0	0	0	0	31913	0	0	0	164130	3806300	35384	50701	0	0	0	0	0	0	0	0	0	0	0	0	0	0	0	17047	200530	53672	0	0	1826700	13284000	0	0	0	0	0	0	0	0	0	0	0	0	0	0	0	0	0	0	63740	0	0	0	550920	2794500	0	0	0	0	0	0	0	0	0	0	0	0	0	0	0	0	0	0	97462	29105	0	0	0	27507	0	0	0	0	0	0	0	0	0	0	0	0	0	0	0	0	0	0	0	0	0	21951	147080	6995500	102820	65007	0	0	0	0	0	0	0	0	0	0	0	0	0	0	0	0	69144	96210	0	0	0	23243000	0	334470	0	0	0	0	0	0	0	0	0	0	0	0	0	0	0	0	0	0	0	0	0	0	0			35547	3926	40870	1115497;1115498;1115499;1115500;1115501;1115502;1115503;1115504;1115505;1115506;1115507;1115508;1115509;1115510;1115511;1115512;1115513;1115514;1115515;1115516;1115517;1115518;1115519;1115520;1115521;1115522;1115523;1115524;1115525;1115526;1115527;1115528;1115529;1115530;1115531;1115532;1115533;1115534;1115535	519358;519359;519360;519361;519362;519363;519364;519365;519366;519367;519368;519369;519370;519371;519372	519371			15	0	23096	5101.4	0	0	29016	1073200	7435.8	12500	0	0	0	0	0	0	0	0	0	0	0	0	0	0	0	0	44240	0	0	0	53366	896720	3455.5	6952.6	0	0	0	0	0	0	0	0	0	0	0	0	0	0	0	0	23681	0	0	0	45209	780590	5933.6	7784.5	0	0	0	0	0	0	0	0	0	0	0	0	0	0	0	2101.3	19024	5432	0	0	130360	713790	0	0	0	0	0	0	0	0	0	0	0	0	0	0	0	0	0	0	26039	0	0	0	170080	554420	0	0	0	0	0	0	0	0	0	0	0	0	0	0	0	0	0	0	37205	17239	0	0	0	4158.1	0	0	0	0	0	0	0	0	0	0	0	0	0	0	0	0	0	0	0	0	0	2886.3	22732	1168000	9704.8	5701.9	0	0	0	0	0	0	0	0	0	0	0	0	0	0	0	0	34073	14967	0	0	0	1097800	0	10545	0	0	0	0	0	0	0	0	0	0	0	0	0	0	0	0	0	0	0	0	0	0	0
TDDSELIKK	NNHHDWYSILQIQSRTDDSELIKKQYRRLA	LQIQSRTDDSELIKKQYRRLALLLHPDKNK	R	T	D	K	K	Q	0	0	0	2	0	0	1	0	0	1	1	2	0	0	0	1	1	0	0	0	0	0	9	1	1047.5448	NbL04g11000.1;NbL18g13630.1	NbL04g11000.1	137	145	yes	no	3	0.05299	82.452																					By MS/MS																																																																								By matching																							By matching	By matching																																																By matching																						By matching	By matching																																	1																																																																								1																							1	1																																																1																						1	1													398980	0	0	0	0	0	0	0	0	0	0	0	0	0	0	0	0	0	0	0	0	87671	0	0	0	0	0	0	0	0	0	0	0	0	0	0	0	0	0	0	0	0	0	0	0	0	0	0	0	0	0	0	0	0	0	0	0	0	0	0	0	0	0	0	0	0	0	0	0	0	0	0	0	0	0	0	0	0	0	0	0	0	0	0	0	0	0	0	0	0	0	0	0	98762	0	0	0	0	0	0	0	0	0	0	0	0	0	0	0	0	0	0	0	0	0	0	25357	34184	0	0	0	0	0	0	0	0	0	0	0	0	0	0	0	0	0	0	0	0	0	0	0	0	0	0	0	0	0	0	0	0	0	0	0	0	0	0	0	0	0	0	0	0	0	0	0	65578	0	0	0	0	0	0	0	0	0	0	0	0	0	0	0	0	0	0	0	0	0	30402	57027	0	0	0	0	0	0	0	0	0	0	0	0			35548	1288	40871	1115536;1115537;1115538;1115539;1115540;1115541;1115542	519373	519373			1	0	0	0	0	0	0	0	0	0	0	0	0	0	0	0	0	0	0	0	0	24880	0	0	0	0	0	0	0	0	0	0	0	0	0	0	0	0	0	0	0	0	0	0	0	0	0	0	0	0	0	0	0	0	0	0	0	0	0	0	0	0	0	0	0	0	0	0	0	0	0	0	0	0	0	0	0	0	0	0	0	0	0	0	0	0	0	0	0	0	0	0	0	7267.1	0	0	0	0	0	0	0	0	0	0	0	0	0	0	0	0	0	0	0	0	0	0	2467.5	6884.8	0	0	0	0	0	0	0	0	0	0	0	0	0	0	0	0	0	0	0	0	0	0	0	0	0	0	0	0	0	0	0	0	0	0	0	0	0	0	0	0	0	0	0	0	0	0	0	10787	0	0	0	0	0	0	0	0	0	0	0	0	0	0	0	0	0	0	0	0	0	2753.5	5073.9	0	0	0	0	0	0	0	0	0	0	0	0
TDDSLFEAGVAR	DAAGDGDVLVILDLRTDDSLFEAGVAREVV	DLRTDDSLFEAGVAREVVNRIQKLRKKAAL	R	T	D	A	R	E	2	1	0	2	0	0	1	1	0	0	1	0	0	1	0	1	1	0	0	1	0	0	12	0	1279.6044	NbL13g27530.1;NbL18g01810.1	NbL13g27530.1	1005	1016	no	no	2	3.8427E-29	256.91	By MS/MS	By MS/MS	By MS/MS	By matching	By MS/MS	By matching																			By MS/MS	By MS/MS	By MS/MS			By matching									By matching										By MS/MS	By MS/MS	By MS/MS	By MS/MS	By MS/MS																				By MS/MS	By MS/MS	By matching	By matching	By matching	By matching								By matching											By MS/MS	By MS/MS	By matching		By MS/MS	By matching														By matching	By matching				By MS/MS	By MS/MS	By MS/MS		By MS/MS																				By MS/MS	By MS/MS	By MS/MS	By matching	By MS/MS					By matching															By MS/MS	By MS/MS	By MS/MS			By matching															By matching				By MS/MS	By MS/MS	By MS/MS	By MS/MS	By MS/MS	By MS/MS	By MS/MS	By MS/MS	1	1	1	1	1	1																			1	1	1			1									1										1	1	1	1	1																				1	1	1	1	1	1								1											1	1	1		1	1														1	1				1	1	1		1																				1	1	1	1	1					1															1	1	1			1															1				1	1	1	1	1	1	1	1	17764000	22210	0	320000	83886	441450	49059	0	0	0	0	0	0	0	0	0	0	0	0	0	0	0	0	0	0	86907	113960	587590	0	0	106170	0	0	0	0	0	0	0	0	22289	0	0	0	0	0	0	0	0	0	19849	0	161820	53606	242190	0	0	0	0	0	0	0	0	0	0	0	0	0	0	0	0	0	0	0	367070	0	1850400	446050	1002800	116840	0	0	0	0	0	0	0	74342	0	0	0	0	0	0	0	0	0	0	77812	130670	153490	0	234260	40325	0	0	0	0	0	0	0	0	0	0	0	0	0	65854	60139	0	0	0	115060	226840	195920	0	696280	0	0	0	0	0	0	0	0	0	0	0	0	0	0	0	0	0	0	0	51564	246540	317040	118440	457870	0	0	0	0	39214	0	0	0	0	0	0	0	0	0	0	0	0	0	0	152180	0	949040	0	0	129750	0	0	0	0	0	0	0	0	0	0	0	0	0	0	126870	0	0	0	322250	409660	844840	2434300	1252200	778460	581480	387520			35549	3780;4779	40872	1115543;1115544;1115545;1115546;1115547;1115548;1115549;1115550;1115551;1115552;1115553;1115554;1115555;1115556;1115557;1115558;1115559;1115560;1115561;1115562;1115563;1115564;1115565;1115566;1115567;1115568;1115569;1115570;1115571;1115572;1115573;1115574;1115575;1115576;1115577;1115578;1115579;1115580;1115581;1115582;1115583;1115584;1115585;1115586;1115587;1115588;1115589;1115590;1115591;1115592;1115593;1115594;1115595	519374;519375;519376;519377;519378;519379;519380;519381;519382;519383;519384;519385;519386;519387;519388;519389;519390;519391;519392;519393;519394;519395;519396;519397;519398;519399;519400;519401;519402;519403;519404;519405;519406;519407;519408	519386			35	22210	0	96855	20661	61465	8515.5	0	0	0	0	0	0	0	0	0	0	0	0	0	0	0	0	0	0	62713	56619	129360	0	0	16259	0	0	0	0	0	0	0	0	5384.6	0	0	0	0	0	0	0	0	0	41335	0	104940	16492	46442	0	0	0	0	0	0	0	0	0	0	0	0	0	0	0	0	0	0	0	45249	0	187280	28280	44637	8338.5	0	0	0	0	0	0	0	2579.6	0	0	0	0	0	0	0	0	0	0	57721	53381	76454	0	49243	12450	0	0	0	0	0	0	0	0	0	0	0	0	0	6408.3	12112	0	0	0	68200	86594	116050	0	91005	0	0	0	0	0	0	0	0	0	0	0	0	0	0	0	0	0	0	0	33242	51930	150460	31297	60205	0	0	0	0	4674.2	0	0	0	0	0	0	0	0	0	0	0	0	0	0	33758	0	147640	0	0	9823.6	0	0	0	0	0	0	0	0	0	0	0	0	0	0	5773.7	0	0	0	107800	57395	159000	283130	147200	117330	229080	68074
TDDYAWFR	AEKRPVQDTHHGITRTDDYAWFRADNWQAM	THHGITRTDDYAWFRADNWQAMFKDPTLLD	R	T	D	F	R	A	1	1	0	2	0	0	0	0	0	0	0	0	0	1	0	0	1	1	1	0	0	0	8	0	1072.4614	tr|A9CJS0|A9CJS0_AGRFC	tr|A9CJS0|A9CJS0_AGRFC	28	35	yes	yes	2	0.014371	125.81							By matching																								By matching																								By MS/MS																								By matching		By matching																						By matching																								By matching																								By matching																				By matching				By MS/MS																																1																								1																								1																								1		1																						1																								1																								1																				1				1																										1577600	0	0	0	0	0	0	143070	0	0	0	0	0	0	0	0	0	0	0	0	0	0	0	0	0	0	0	0	0	0	0	99043	0	0	0	0	0	0	0	0	0	0	0	0	0	0	0	0	0	0	0	0	0	0	0	117780	0	0	0	0	0	0	0	0	0	0	0	0	0	0	0	0	0	0	0	0	0	0	0	338190	0	93436	0	0	0	0	0	0	0	0	0	0	0	0	0	0	0	0	0	0	0	0	0	93952	0	0	0	0	0	0	0	0	0	0	0	0	0	0	0	0	0	0	0	0	0	0	0	110090	0	0	0	0	0	0	0	0	0	0	0	0	0	0	0	0	0	0	0	0	0	0	0	109080	0	0	0	0	0	0	0	0	0	0	0	0	0	0	0	0	0	0	0	21264	0	0	0	451690	0	0	0	0	0	0	0	0	0	0	0	0	0	0	0	0	0	0	0	0	0	0	0	0	0			35550	5735	40873	1115596;1115597;1115598;1115599;1115600;1115601;1115602;1115603;1115604;1115605	519409;519410	519410			2	0	0	0	0	0	0	25640	0	0	0	0	0	0	0	0	0	0	0	0	0	0	0	0	0	0	0	0	0	0	0	13540	0	0	0	0	0	0	0	0	0	0	0	0	0	0	0	0	0	0	0	0	0	0	0	24153	0	0	0	0	0	0	0	0	0	0	0	0	0	0	0	0	0	0	0	0	0	0	0	18172	0	2916.6	0	0	0	0	0	0	0	0	0	0	0	0	0	0	0	0	0	0	0	0	0	18640	0	0	0	0	0	0	0	0	0	0	0	0	0	0	0	0	0	0	0	0	0	0	0	16643	0	0	0	0	0	0	0	0	0	0	0	0	0	0	0	0	0	0	0	0	0	0	0	18212	0	0	0	0	0	0	0	0	0	0	0	0	0	0	0	0	0	0	0	3307.9	0	0	0	21334	0	0	0	0	0	0	0	0	0	0	0	0	0	0	0	0	0	0	0	0	0	0	0	0	0
TDDYFPYADR	YTDAKHALDDSWPLKTDDYFPYADRINAYW	SWPLKTDDYFPYADRINAYWTGYFTSRPAL	K	T	D	D	R	I	1	1	0	3	0	0	0	0	0	0	0	0	0	1	1	0	1	0	2	0	0	0	10	0	1261.5251	NbL03g02970.1	NbL03g02970.1	345	354	yes	yes	2	0.0009852	140.45			By MS/MS					By MS/MS	By matching																		By matching					By MS/MS	By matching																		By MS/MS					By MS/MS	By matching																		By MS/MS	By matching		By matching	By matching	By MS/MS	By matching																		By matching					By MS/MS	By matching																		By MS/MS	By matching				By MS/MS	By matching		By matching																By MS/MS					By MS/MS																			By MS/MS	By matching				By matching	By matching																	By MS/MS				By MS/MS					1					1	1																		1					1	1																		1					1	1																		1	1		1	1	1	1																		1					1	1																		1	1				1	1		1																1					1																			1	1				1	1																	1				1			46394000	0	0	80234	0	0	0	0	1883600	57932	0	0	0	0	0	0	0	0	0	0	0	0	0	0	0	0	0	81562	0	0	0	0	3565400	54314	0	0	0	0	0	0	0	0	0	0	0	0	0	0	0	0	0	38921	0	0	0	0	2323400	51116	0	0	0	0	0	0	0	0	0	0	0	0	0	0	0	0	0	232090	94806	0	23111	118020	17241000	142670	0	0	0	0	0	0	0	0	0	0	0	0	0	0	0	0	0	53221	0	0	0	0	2390600	49372	0	0	0	0	0	0	0	0	0	0	0	0	0	0	0	0	0	55056	36449	0	0	0	3331800	48224	0	244900	0	0	0	0	0	0	0	0	0	0	0	0	0	0	0	85421	0	0	0	0	4402200	0	0	0	0	0	0	0	0	0	0	0	0	0	0	0	0	0	0	177850	103100	0	0	0	8607600	354650	0	0	0	0	0	0	0	0	0	0	0	0	0	0	0	0	246200	0	0	0	219120	0	0			35551	844	40874	1115606;1115607;1115608;1115609;1115610;1115611;1115612;1115613;1115614;1115615;1115616;1115617;1115618;1115619;1115620;1115621;1115622;1115623;1115624;1115625;1115626;1115627;1115628;1115629;1115630;1115631;1115632;1115633;1115634;1115635;1115636	519411;519412;519413;519414;519415;519416;519417;519418;519419;519420	519416			10	0	0	24285	0	0	0	0	321000	8982.4	0	0	0	0	0	0	0	0	0	0	0	0	0	0	0	0	0	17957	0	0	0	0	385320	6976.9	0	0	0	0	0	0	0	0	0	0	0	0	0	0	0	0	0	25240	0	0	0	0	389620	7848.2	0	0	0	0	0	0	0	0	0	0	0	0	0	0	0	0	0	23490	6010.8	0	1649.3	6341.8	432160	4453.3	0	0	0	0	0	0	0	0	0	0	0	0	0	0	0	0	0	26510	0	0	0	0	357610	6777.6	0	0	0	0	0	0	0	0	0	0	0	0	0	0	0	0	0	32610	9914	0	0	0	403620	6270.1	0	18273	0	0	0	0	0	0	0	0	0	0	0	0	0	0	0	40537	0	0	0	0	415520	0	0	0	0	0	0	0	0	0	0	0	0	0	0	0	0	0	0	27666	7988.6	0	0	0	390210	11181	0	0	0	0	0	0	0	0	0	0	0	0	0	0	0	0	34495	0	0	0	33027	0	0
TDDYGGSIENR	GYLIEQFLKSSTNQRTDDYGGSIENRARFL	TNQRTDDYGGSIENRARFLLEVVDAVAEEI	R	T	D	N	R	A	0	1	1	2	0	0	1	2	0	1	0	0	0	0	0	1	1	0	1	0	0	0	11	0	1225.5211	tr|A9CI73|A9CI73_AGRFC	tr|A9CI73|A9CI73_AGRFC	197	207	yes	yes	2	0.00056413	151.22																																																																																																																																																													By MS/MS																	By matching							By matching																																																																																																																																																																																1																	1							1																				320360	0	0	0	0	0	0	0	0	0	0	0	0	0	0	0	0	0	0	0	0	0	0	0	0	0	0	0	0	0	0	0	0	0	0	0	0	0	0	0	0	0	0	0	0	0	0	0	0	0	0	0	0	0	0	0	0	0	0	0	0	0	0	0	0	0	0	0	0	0	0	0	0	0	0	0	0	0	0	0	0	0	0	0	0	0	0	0	0	0	0	0	0	0	0	0	0	0	0	0	0	0	0	0	0	0	0	0	0	0	0	0	0	0	0	0	0	0	0	0	0	0	0	0	0	0	0	0	0	0	0	0	0	0	0	0	0	0	0	0	0	0	0	0	0	0	0	0	0	0	0	0	0	0	0	0	0	73881	0	0	0	0	0	0	0	0	0	0	0	0	0	0	0	0	177580	0	0	0	0	0	0	68905	0	0	0	0	0	0	0	0	0	0	0	0	0	0	0	0	0	0	0			35552	5653	40875	1115637;1115638;1115639	519421	519421			1	0	0	0	0	0	0	0	0	0	0	0	0	0	0	0	0	0	0	0	0	0	0	0	0	0	0	0	0	0	0	0	0	0	0	0	0	0	0	0	0	0	0	0	0	0	0	0	0	0	0	0	0	0	0	0	0	0	0	0	0	0	0	0	0	0	0	0	0	0	0	0	0	0	0	0	0	0	0	0	0	0	0	0	0	0	0	0	0	0	0	0	0	0	0	0	0	0	0	0	0	0	0	0	0	0	0	0	0	0	0	0	0	0	0	0	0	0	0	0	0	0	0	0	0	0	0	0	0	0	0	0	0	0	0	0	0	0	0	0	0	0	0	0	0	0	0	0	0	0	0	0	0	0	0	0	0	9864.3	0	0	0	0	0	0	0	0	0	0	0	0	0	0	0	0	13445	0	0	0	0	0	0	3004.9	0	0	0	0	0	0	0	0	0	0	0	0	0	0	0	0	0	0	0
TDEALTALAK	KAVSLLDATLKEESKTDEALTALAKTSVNA	KEESKTDEALTALAKTSVNAAAEKKAA___	K	T	D	A	K	T	3	0	0	1	0	0	1	0	0	0	2	1	0	0	0	0	2	0	0	0	0	0	10	0	1031.5499	tr|A9CG48|A9CG48_AGRFC	tr|A9CG48|A9CG48_AGRFC	145	154	yes	yes	2	0.027257	96.034																																																																																											By MS/MS																																																																																																																																																																																																								1																																																																																																														0	0	0	0	0	0	0	0	0	0	0	0	0	0	0	0	0	0	0	0	0	0	0	0	0	0	0	0	0	0	0	0	0	0	0	0	0	0	0	0	0	0	0	0	0	0	0	0	0	0	0	0	0	0	0	0	0	0	0	0	0	0	0	0	0	0	0	0	0	0	0	0	0	0	0	0	0	0	0	0	0	0	0	0	0	0	0	0	0	0	0	0	0	0	0	0	0	0	0	0	0	0	0	0	0	0	0	0	0	0	0	0	0	0	0	0	0	0	0	0	0	0	0	0	0	0	0	0	0	0	0	0	0	0	0	0	0	0	0	0	0	0	0	0	0	0	0	0	0	0	0	0	0	0	0	0	0	0	0	0	0	0	0	0	0	0	0	0	0	0	0	0	0	0	0	0	0	0	0	0	0	0	0	0	0	0	0	0	0	0	0	0	0	0	0	0	0	0	0	0	0			35553	5580	40876	1115640	519422	519422			1	0	0	0	0	0	0	0	0	0	0	0	0	0	0	0	0	0	0	0	0	0	0	0	0	0	0	0	0	0	0	0	0	0	0	0	0	0	0	0	0	0	0	0	0	0	0	0	0	0	0	0	0	0	0	0	0	0	0	0	0	0	0	0	0	0	0	0	0	0	0	0	0	0	0	0	0	0	0	0	0	0	0	0	0	0	0	0	0	0	0	0	0	0	0	0	0	0	0	0	0	0	0	0	0	0	0	0	0	0	0	0	0	0	0	0	0	0	0	0	0	0	0	0	0	0	0	0	0	0	0	0	0	0	0	0	0	0	0	0	0	0	0	0	0	0	0	0	0	0	0	0	0	0	0	0	0	0	0	0	0	0	0	0	0	0	0	0	0	0	0	0	0	0	0	0	0	0	0	0	0	0	0	0	0	0	0	0	0	0	0	0	0	0	0	0	0	0	0	0	0
TDEDINLANSVDLGSLRDPQQDAER	VTVKWRGKPVFIRRRTDEDINLANSVDLGS	VDLGSLRDPQQDAERVKNPEWLVVIGVCTH	R	T	D	E	R	V	2	2	2	5	0	2	2	1	0	1	3	0	0	0	1	2	1	0	0	1	0	0	25	1	2770.3006	NbL14g12360.1;NbL04g02890.1	NbL14g12360.1	174	198	yes	no	3	1.0036E-13	132.76					By matching																																																																																																																																									By MS/MS																								By MS/MS																								By MS/MS															1																																																																																																																																									1																								1																								1											1557900	0	0	0	0	74522	0	0	0	0	0	0	0	0	0	0	0	0	0	0	0	0	0	0	0	0	0	0	0	0	0	0	0	0	0	0	0	0	0	0	0	0	0	0	0	0	0	0	0	0	0	0	0	0	0	0	0	0	0	0	0	0	0	0	0	0	0	0	0	0	0	0	0	0	0	0	0	0	0	0	0	0	0	0	0	0	0	0	0	0	0	0	0	0	0	0	0	0	0	0	0	0	0	0	0	0	0	0	0	0	0	0	0	0	0	0	0	0	0	0	0	0	0	0	0	0	0	0	0	0	0	0	0	0	0	0	0	0	0	0	0	0	360830	0	0	0	0	0	0	0	0	0	0	0	0	0	0	0	0	0	0	0	0	0	0	0	509060	0	0	0	0	0	0	0	0	0	0	0	0	0	0	0	0	0	0	0	0	0	0	0	613520	0	0	0	0	0	0	0	0	0	0			35554	1181	40877	1115641;1115642;1115643;1115644	519423;519424;519425	519424			3	0	0	0	0	10376	0	0	0	0	0	0	0	0	0	0	0	0	0	0	0	0	0	0	0	0	0	0	0	0	0	0	0	0	0	0	0	0	0	0	0	0	0	0	0	0	0	0	0	0	0	0	0	0	0	0	0	0	0	0	0	0	0	0	0	0	0	0	0	0	0	0	0	0	0	0	0	0	0	0	0	0	0	0	0	0	0	0	0	0	0	0	0	0	0	0	0	0	0	0	0	0	0	0	0	0	0	0	0	0	0	0	0	0	0	0	0	0	0	0	0	0	0	0	0	0	0	0	0	0	0	0	0	0	0	0	0	0	0	0	0	0	64962	0	0	0	0	0	0	0	0	0	0	0	0	0	0	0	0	0	0	0	0	0	0	0	77097	0	0	0	0	0	0	0	0	0	0	0	0	0	0	0	0	0	0	0	0	0	0	0	45278	0	0	0	0	0	0	0	0	0	0
TDEDNVVCHDDSATPVK	DSKRRSGLPKIQTQKTDEDNVVCHDDSATP	EDNVVCHDDSATPVKAQTLDELHSLQKKKS	K	T	D	V	K	A	1	0	1	4	1	0	1	0	1	0	0	1	0	0	1	1	2	0	0	3	0	0	17	0	1900.8109	NbL07g13690.1	NbL07g13690.1	27	43	yes	yes	3	0.0007211	108.66								By matching																							By matching	By matching																								By matching																							By matching	By matching																							By MS/MS	By matching																							By MS/MS	By MS/MS																							By matching	By MS/MS																							By matching	By matching																																1																							1	1																								1																							1	1																							1	1																							1	1																							1	1																							1	1																									2589800	0	0	0	0	0	0	0	29207	0	0	0	0	0	0	0	0	0	0	0	0	0	0	0	0	0	0	0	0	0	0	106890	156420	0	0	0	0	0	0	0	0	0	0	0	0	0	0	0	0	0	0	0	0	0	0	0	48494	0	0	0	0	0	0	0	0	0	0	0	0	0	0	0	0	0	0	0	0	0	0	351180	516040	0	0	0	0	0	0	0	0	0	0	0	0	0	0	0	0	0	0	0	0	0	0	119010	47649	0	0	0	0	0	0	0	0	0	0	0	0	0	0	0	0	0	0	0	0	0	0	156480	164280	0	0	0	0	0	0	0	0	0	0	0	0	0	0	0	0	0	0	0	0	0	0	93555	216450	0	0	0	0	0	0	0	0	0	0	0	0	0	0	0	0	0	0	0	0	0	0	234980	349140	0	0	0	0	0	0	0	0	0	0	0	0	0	0	0	0	0	0	0	0	0	0	0	0			35555	2088	40878	1115645;1115646;1115647;1115648;1115649;1115650;1115651;1115652;1115653;1115654;1115655;1115656;1115657;1115658	519426;519427;519428	519428			3	0	0	0	0	0	0	0	4977.2	0	0	0	0	0	0	0	0	0	0	0	0	0	0	0	0	0	0	0	0	0	0	14613	16905	0	0	0	0	0	0	0	0	0	0	0	0	0	0	0	0	0	0	0	0	0	0	0	8132	0	0	0	0	0	0	0	0	0	0	0	0	0	0	0	0	0	0	0	0	0	0	18870	12935	0	0	0	0	0	0	0	0	0	0	0	0	0	0	0	0	0	0	0	0	0	0	23612	7128	0	0	0	0	0	0	0	0	0	0	0	0	0	0	0	0	0	0	0	0	0	0	23655	19900	0	0	0	0	0	0	0	0	0	0	0	0	0	0	0	0	0	0	0	0	0	0	15620	20431	0	0	0	0	0	0	0	0	0	0	0	0	0	0	0	0	0	0	0	0	0	0	11098	15827	0	0	0	0	0	0	0	0	0	0	0	0	0	0	0	0	0	0	0	0	0	0	0	0
TDEEFFIILEK	EEDDLCPVECVREFKTDEEFFIILEKAKKA	REFKTDEEFFIILEKAKKAGSLVVVDFYRT	K	T	D	E	K	A	0	0	0	1	0	0	3	0	0	2	1	1	0	2	0	0	1	0	0	0	0	0	11	0	1382.6969	NbL04g16340.1	NbL04g16340.1	100	110	yes	yes	2	0.025712	94.692																																																														By matching																								By matching																														By MS/MS																																																																																																																																																		1																								1																														1																																																																																					160250	0	0	0	0	0	0	0	0	0	0	0	0	0	0	0	0	0	0	0	0	0	0	0	0	0	0	0	0	0	0	0	0	0	0	0	0	0	0	0	0	0	0	0	0	0	0	0	0	0	0	0	0	0	0	0	0	0	0	0	0	0	41428	0	0	0	0	0	0	0	0	0	0	0	0	0	0	0	0	0	0	0	0	0	0	0	75676	0	0	0	0	0	0	0	0	0	0	0	0	0	0	0	0	0	0	0	0	0	0	0	0	0	0	0	0	0	43145	0	0	0	0	0	0	0	0	0	0	0	0	0	0	0	0	0	0	0	0	0	0	0	0	0	0	0	0	0	0	0	0	0	0	0	0	0	0	0	0	0	0	0	0	0	0	0	0	0	0	0	0	0	0	0	0	0	0	0	0	0	0	0	0	0	0	0	0	0	0	0	0	0	0	0	0	0	0	0	0	0	0	0	0			35556	1349	40879	1115659;1115660;1115661	519429	519429			1	0	0	0	0	0	0	0	0	0	0	0	0	0	0	0	0	0	0	0	0	0	0	0	0	0	0	0	0	0	0	0	0	0	0	0	0	0	0	0	0	0	0	0	0	0	0	0	0	0	0	0	0	0	0	0	0	0	0	0	0	0	2384.1	0	0	0	0	0	0	0	0	0	0	0	0	0	0	0	0	0	0	0	0	0	0	0	2625.9	0	0	0	0	0	0	0	0	0	0	0	0	0	0	0	0	0	0	0	0	0	0	0	0	0	0	0	0	0	4198.4	0	0	0	0	0	0	0	0	0	0	0	0	0	0	0	0	0	0	0	0	0	0	0	0	0	0	0	0	0	0	0	0	0	0	0	0	0	0	0	0	0	0	0	0	0	0	0	0	0	0	0	0	0	0	0	0	0	0	0	0	0	0	0	0	0	0	0	0	0	0	0	0	0	0	0	0	0	0	0	0	0	0	0	0
TDEELLEMSR	QDGSLIGVLSTENSKTDEELLEMSRTWDIV	TENSKTDEELLEMSRTWDIVGVDLITGVSC	K	T	D	S	R	T	0	1	0	1	0	0	3	0	0	0	2	0	1	0	0	1	1	0	0	0	0	0	10	0	1221.5547	NbL10g02160.1	NbL10g02160.1	194	203	yes	yes	2	0.00030307	163.16	By MS/MS												By matching												By MS/MS																								By MS/MS												By matching												By MS/MS																																																By MS/MS												By matching																																				By matching	By matching																															1												1												1																								1												1												1																																																1												1																																				1	1																															603160	30250	0	0	0	0	0	0	0	0	0	0	0	48020	0	0	0	0	0	0	0	0	0	0	0	27298	0	0	0	0	0	0	0	0	0	0	0	0	0	0	0	0	0	0	0	0	0	0	0	21039	0	0	0	0	0	0	0	0	0	0	0	47517	0	0	0	0	0	0	0	0	0	0	0	177730	0	0	0	0	0	0	0	0	0	0	0	0	0	0	0	0	0	0	0	0	0	0	0	0	0	0	0	0	0	0	0	0	0	0	0	0	0	0	0	0	0	0	0	0	0	0	0	51031	0	0	0	0	0	0	0	0	0	0	0	54059	0	0	0	0	0	0	0	0	0	0	0	0	0	0	0	0	0	0	0	0	0	0	0	0	0	0	0	0	0	0	0	0	0	0	0	125310	20901	0	0	0	0	0	0	0	0	0	0	0	0	0	0	0	0	0	0	0	0	0	0	0	0	0	0	0	0	0	0			35557	2679	40880	1115662;1115663;1115664;1115665;1115666;1115667;1115668;1115669;1115670;1115671	519430;519431;519432;519433;519434	519433	4312		5	30250	0	0	0	0	0	0	0	0	0	0	0	4782.5	0	0	0	0	0	0	0	0	0	0	0	19698	0	0	0	0	0	0	0	0	0	0	0	0	0	0	0	0	0	0	0	0	0	0	0	43811	0	0	0	0	0	0	0	0	0	0	0	3054.2	0	0	0	0	0	0	0	0	0	0	0	21909	0	0	0	0	0	0	0	0	0	0	0	0	0	0	0	0	0	0	0	0	0	0	0	0	0	0	0	0	0	0	0	0	0	0	0	0	0	0	0	0	0	0	0	0	0	0	0	30249	0	0	0	0	0	0	0	0	0	0	0	4205.6	0	0	0	0	0	0	0	0	0	0	0	0	0	0	0	0	0	0	0	0	0	0	0	0	0	0	0	0	0	0	0	0	0	0	0	27798	10300	0	0	0	0	0	0	0	0	0	0	0	0	0	0	0	0	0	0	0	0	0	0	0	0	0	0	0	0	0	0
TDEEQVIDGLDR	KGHDGENEDELFEFKTDEEQVIDGLDRAVM	EFKTDEEQVIDGLDRAVMTMKKGEVALLTI	K	T	D	D	R	A	0	1	0	3	0	1	2	1	0	1	1	0	0	0	0	0	1	0	0	1	0	0	12	0	1388.642	NbL09g13540.1;NbL16g05940.1	NbL16g05940.1	326	337	no	no	2	2.4537E-06	242.45								By MS/MS	By MS/MS																					By matching		By matching	By MS/MS	By matching																						By MS/MS	By MS/MS	By matching															By matching							By MS/MS	By MS/MS			By matching																				By MS/MS				By matching			By matching																	By MS/MS	By MS/MS			By matching		By matching																		By MS/MS	By MS/MS																							By MS/MS	By MS/MS																				By matching											1	1																					1		1	1	1																						1	1	1															1							1	1			1																				1				1			1																	1	1			1		1																		1	1																							1	1																				1				15354000	0	0	0	0	0	0	0	206570	556190	0	0	0	0	0	0	0	0	0	0	0	0	0	0	0	0	0	0	0	0	43924	0	506780	529460	53538	0	0	0	0	0	0	0	0	0	0	0	0	0	0	0	0	0	0	0	0	0	281640	324560	30160	0	0	0	0	0	0	0	0	0	0	0	0	0	0	86112	0	0	0	0	0	0	4376900	818010	0	0	296470	0	0	0	0	0	0	0	0	0	0	0	0	0	0	0	0	0	0	0	613060	0	0	0	44705	0	0	32982	0	0	0	0	0	0	0	0	0	0	0	0	0	0	0	0	742610	298820	0	0	140760	0	61706	0	0	0	0	0	0	0	0	0	0	0	0	0	0	0	0	0	553660	884010	0	0	0	0	0	0	0	0	0	0	0	0	0	0	0	0	0	0	0	0	0	0	1523900	2317400	0	0	0	0	0	0	0	0	0	0	0	0	0	0	0	0	0	0	0	30240	0	0	0			35558	4284;2546	40881	1115672;1115673;1115674;1115675;1115676;1115677;1115678;1115679;1115680;1115681;1115682;1115683;1115684;1115685;1115686;1115687;1115688;1115689;1115690;1115691;1115692;1115693;1115694;1115695;1115696	519435;519436;519437;519438;519439;519440;519441;519442;519443;519444;519445;519446;519447;519448;519449	519437			15	0	0	0	0	0	0	0	35202	86238	0	0	0	0	0	0	0	0	0	0	0	0	0	0	0	0	0	0	0	0	6726.7	0	54769	68013	5935	0	0	0	0	0	0	0	0	0	0	0	0	0	0	0	0	0	0	0	0	0	47228	49832	3694.7	0	0	0	0	0	0	0	0	0	0	0	0	0	0	10615	0	0	0	0	0	0	109710	25534	0	0	4168.5	0	0	0	0	0	0	0	0	0	0	0	0	0	0	0	0	0	0	0	91710	0	0	0	2780.5	0	0	6775	0	0	0	0	0	0	0	0	0	0	0	0	0	0	0	0	89959	38852	0	0	5347.9	0	4855.1	0	0	0	0	0	0	0	0	0	0	0	0	0	0	0	0	0	52259	77539	0	0	0	0	0	0	0	0	0	0	0	0	0	0	0	0	0	0	0	0	0	0	69082	73063	0	0	0	0	0	0	0	0	0	0	0	0	0	0	0	0	0	0	0	3554.9	0	0	0
TDEESPAEVAGDNAVVEEK	SKKATSTTLGSLMQKTDEESPAEVAGDNAV	SPAEVAGDNAVVEEKEHESVPEATVAEAPA	K	T	D	E	K	E	3	0	1	2	0	0	5	1	0	0	0	1	0	0	1	1	1	0	0	3	0	0	19	0	1987.8858	NbL11g12940.1	NbL11g12940.1	495	513	yes	yes	2;3	4.9583E-185	367.33	By matching	By MS/MS	By MS/MS	By matching	By matching	By MS/MS	By MS/MS	By MS/MS	By MS/MS	By MS/MS			By matching	By matching	By matching										By MS/MS	By MS/MS	By MS/MS	By MS/MS	By MS/MS	By MS/MS	By MS/MS	By MS/MS	By MS/MS	By MS/MS			By matching												By MS/MS	By MS/MS	By MS/MS	By MS/MS	By MS/MS	By MS/MS	By MS/MS	By MS/MS	By MS/MS	By MS/MS	By MS/MS		By MS/MS	By matching		By matching									By MS/MS	By MS/MS	By MS/MS	By MS/MS	By MS/MS	By MS/MS	By MS/MS	By MS/MS	By MS/MS	By MS/MS	By MS/MS		By MS/MS	By MS/MS	By matching	By matching									By MS/MS	By MS/MS	By MS/MS	By MS/MS	By MS/MS	By MS/MS	By MS/MS	By MS/MS	By MS/MS	By MS/MS			By matching	By matching	By matching	By matching						By matching			By MS/MS	By MS/MS	By MS/MS	By MS/MS	By MS/MS	By MS/MS	By MS/MS	By MS/MS	By MS/MS	By MS/MS	By matching		By matching	By matching	By matching	By matching									By MS/MS	By MS/MS	By MS/MS	By MS/MS	By MS/MS	By MS/MS	By MS/MS	By MS/MS	By MS/MS	By MS/MS	By MS/MS		By MS/MS												By MS/MS	By MS/MS	By MS/MS	By MS/MS	By MS/MS	By MS/MS	By MS/MS	By MS/MS	By MS/MS	By MS/MS	By MS/MS			By MS/MS											By MS/MS	By MS/MS	By MS/MS	By MS/MS	By MS/MS	By MS/MS	By MS/MS	By MS/MS	1	2	2	2	2	2	2	2	1	1			2	1	1										1	2	2	1	1	2	2	2	2	1			1												1	2	1	1	2	2	2	2	2	2	1		1	1		1									1	2	1	1	2	1	1	2	2	2	1		1	1	1	1									1	1	2	2	2	2	2	1	2	2			1	1	1	1						1			2	2	2	1	2	2	2	2	2	2	1		1	1	2	1									2	1	2	1	2	2	2	2	1	2	1		1												2	2	2	1	2	2	2	2	2	2	1			1											1	1	2	1	1	1	1	1	118140000	31255	1039200	409160	382660	690320	987300	999750	756360	263750	321450	0	0	218180	45472	54644	0	0	0	0	0	0	0	0	0	100070	1835900	801210	413740	875890	1677900	1617800	1139800	657010	493210	0	0	134530	0	0	0	0	0	0	0	0	0	0	0	59240	953960	422840	476850	679590	921870	1109300	776390	748400	791600	530050	0	342030	176330	0	44111	0	0	0	0	0	0	0	0	416330	7376000	1796600	1783400	3559800	2956700	2358600	5672100	2226200	2881300	0	0	743670	452060	125680	144110	0	0	0	0	0	0	0	0	82464	1473100	479180	382110	875410	1097300	1093500	466000	546460	604690	0	0	109160	100430	37070	120590	0	0	0	0	0	119360	0	0	154360	1954800	299620	352500	1207200	1288700	1472600	1318600	479680	606600	363960	0	153000	75139	107960	66042	0	0	0	0	0	0	0	0	155650	2751700	565270	722550	1032000	2183700	1646400	1592000	907040	940860	467170	0	259140	0	0	0	0	0	0	0	0	0	0	0	147500	1992400	1844400	1140600	2962000	3685400	6128800	2636000	3392000	1299400	1416500	0	0	765430	0	0	0	0	0	0	0	0	0	0	173350	426000	480770	211510	1129800	549840	160830	412370			35559	3096	40882	1115697;1115698;1115699;1115700;1115701;1115702;1115703;1115704;1115705;1115706;1115707;1115708;1115709;1115710;1115711;1115712;1115713;1115714;1115715;1115716;1115717;1115718;1115719;1115720;1115721;1115722;1115723;1115724;1115725;1115726;1115727;1115728;1115729;1115730;1115731;1115732;1115733;1115734;1115735;1115736;1115737;1115738;1115739;1115740;1115741;1115742;1115743;1115744;1115745;1115746;1115747;1115748;1115749;1115750;1115751;1115752;1115753;1115754;1115755;1115756;1115757;1115758;1115759;1115760;1115761;1115762;1115763;1115764;1115765;1115766;1115767;1115768;1115769;1115770;1115771;1115772;1115773;1115774;1115775;1115776;1115777;1115778;1115779;1115780;1115781;1115782;1115783;1115784;1115785;1115786;1115787;1115788;1115789;1115790;1115791;1115792;1115793;1115794;1115795;1115796;1115797;1115798;1115799;1115800;1115801;1115802;1115803;1115804;1115805;1115806;1115807;1115808;1115809;1115810;1115811;1115812;1115813;1115814;1115815;1115816;1115817;1115818;1115819;1115820;1115821;1115822;1115823;1115824;1115825;1115826;1115827;1115828;1115829;1115830;1115831;1115832;1115833;1115834;1115835;1115836;1115837;1115838;1115839;1115840;1115841;1115842;1115843;1115844;1115845;1115846;1115847;1115848;1115849;1115850;1115851;1115852;1115853;1115854;1115855;1115856;1115857;1115858;1115859;1115860;1115861;1115862;1115863;1115864;1115865;1115866;1115867;1115868;1115869;1115870;1115871	519450;519451;519452;519453;519454;519455;519456;519457;519458;519459;519460;519461;519462;519463;519464;519465;519466;519467;519468;519469;519470;519471;519472;519473;519474;519475;519476;519477;519478;519479;519480;519481;519482;519483;519484;519485;519486;519487;519488;519489;519490;519491;519492;519493;519494;519495;519496;519497;519498;519499;519500;519501;519502;519503;519504;519505;519506;519507;519508;519509;519510;519511;519512;519513;519514;519515;519516;519517;519518;519519;519520;519521;519522;519523;519524;519525;519526;519527;519528;519529;519530;519531;519532;519533;519534;519535;519536;519537;519538;519539;519540;519541;519542;519543;519544;519545;519546;519547;519548;519549;519550;519551;519552;519553;519554;519555;519556;519557;519558;519559;519560;519561;519562;519563;519564;519565;519566;519567;519568;519569;519570;519571;519572;519573;519574;519575;519576	519474			127	31255	336940	123840	94247	96117	171370	179160	128890	40894	38082	0	0	21729	6682.7	14674	0	0	0	0	0	0	0	0	0	72213	912110	176390	64859	109040	256970	221170	123180	84397	54675	0	0	9226.1	0	0	0	0	0	0	0	0	0	0	0	123360	707890	274210	146700	130320	253930	227480	130190	114910	96974	43249	0	21985	10148	0	6911.2	0	0	0	0	0	0	0	0	51320	699770	181830	113070	158460	211000	126740	142180	69491	102020	0	0	25005	15686	11838	8170.7	0	0	0	0	0	0	0	0	61171	601790	238690	124730	184010	338760	216960	69711	75016	84297	0	0	11041	8832.9	7614.6	13468	0	0	0	0	0	23477	0	0	91496	746230	177470	95879	157780	268870	222600	159730	62369	112340	27157	0	11903	5912	25342	10899	0	0	0	0	0	0	0	0	100340	579600	268250	190930	135690	337500	274900	150270	79559	112150	36751	0	34599	0	0	0	0	0	0	0	0	0	0	0	32719	981810	286930	88376	156000	279030	289480	119490	106940	99447	29230	0	0	17693	0	0	0	0	0	0	0	0	0	0	57993	59685	90481	24601	132810	82875	63361	72440
TDEESPAEVAGDNAVVEEKEHESVPEATVAEAPAK	SKKATSTTLGSLMQKTDEESPAEVAGDNAV	HESVPEATVAEAPAKEEVEKVERETKDVKT	K	T	D	A	K	E	7	0	1	2	0	0	9	1	1	0	0	2	0	0	3	2	2	0	0	5	0	0	35	1	3633.6806	NbL11g12940.1	NbL11g12940.1	495	529	yes	yes	4	0.02672	35.122									By matching																				By matching					By matching																			By matching					By matching																				By matching			By matching																	By MS/MS			By matching																																																																																																												1																				1					1																			1					1																				1			1																	1			1																																																																																																				1031800	0	0	0	0	0	0	0	0	77123	0	0	0	0	0	0	0	0	0	0	0	0	0	0	0	0	0	0	0	104650	0	0	0	0	62480	0	0	0	0	0	0	0	0	0	0	0	0	0	0	0	0	0	0	40528	0	0	0	0	103750	0	0	0	0	0	0	0	0	0	0	0	0	0	0	0	0	0	0	0	208010	0	0	244960	0	0	0	0	0	0	0	0	0	0	0	0	0	0	0	0	105380	0	0	84913	0	0	0	0	0	0	0	0	0	0	0	0	0	0	0	0	0	0	0	0	0	0	0	0	0	0	0	0	0	0	0	0	0	0	0	0	0	0	0	0	0	0	0	0	0	0	0	0	0	0	0	0	0	0	0	0	0	0	0	0	0	0	0	0	0	0	0	0	0	0	0	0	0	0	0	0	0	0	0	0	0	0	0	0	0	0	0	0	0	0	0	0	0	0	0	0	0	0	0			35560	3096	40883	1115872;1115873;1115874;1115875;1115876;1115877;1115878;1115879;1115880	519577	519577			1	0	0	0	0	0	0	0	0	11958	0	0	0	0	0	0	0	0	0	0	0	0	0	0	0	0	0	0	0	13029	0	0	0	0	6926.2	0	0	0	0	0	0	0	0	0	0	0	0	0	0	0	0	0	0	7771.7	0	0	0	0	12710	0	0	0	0	0	0	0	0	0	0	0	0	0	0	0	0	0	0	0	14845	0	0	7646.3	0	0	0	0	0	0	0	0	0	0	0	0	0	0	0	0	43048	0	0	17849	0	0	0	0	0	0	0	0	0	0	0	0	0	0	0	0	0	0	0	0	0	0	0	0	0	0	0	0	0	0	0	0	0	0	0	0	0	0	0	0	0	0	0	0	0	0	0	0	0	0	0	0	0	0	0	0	0	0	0	0	0	0	0	0	0	0	0	0	0	0	0	0	0	0	0	0	0	0	0	0	0	0	0	0	0	0	0	0	0	0	0	0	0	0	0	0	0	0	0
TDEESPAEVAGDNAVVEEKEHESVPEATVAEAPAKEEVEK	SKKATSTTLGSLMQKTDEESPAEVAGDNAV	EATVAEAPAKEEVEKVERETKDVKTDDQDK	K	T	D	E	K	V	7	0	1	2	0	0	12	1	1	0	0	3	0	0	3	2	2	0	0	6	0	0	40	2	4247.9717	NbL11g12940.1	NbL11g12940.1	495	534	yes	yes	4;5	0.0012036	42.262			By matching			By matching	By matching	By matching	By matching	By matching	By matching																By matching		By matching	By matching	By matching	By matching																			By MS/MS	By matching	By matching			By matching	By matching																	By matching	By MS/MS		By matching	By MS/MS	By MS/MS	By MS/MS		By MS/MS																By MS/MS	By matching	By matching	By matching	By MS/MS	By MS/MS	By MS/MS	By matching	By matching	By matching	By matching																By matching	By matching		By MS/MS	By matching	By matching																	By MS/MS			By matching		By MS/MS	By matching	By MS/MS	By matching																			By matching	By matching	By MS/MS	By matching					By matching													By MS/MS									1			1	1	1	1	1	1																1		1	1	1	1																			1	1	1			1	1																	1	2		1	2	2	2		2																1	2	1	1	2	1	1	2	1	1	1																1	2		2	2	1																	2			1		1	1	1	1																			1	1	1	1					1													1							19875000	0	0	99529	0	0	176590	357940	110650	183360	134830	56589	0	0	0	0	0	0	0	0	0	0	0	0	0	0	0	124160	0	166140	198940	162190	198560	0	0	0	0	0	0	0	0	0	0	0	0	0	0	0	0	0	0	138630	79986	127080	0	0	318860	249720	0	0	0	0	0	0	0	0	0	0	0	0	0	0	0	0	329480	811400	0	540980	755100	1103000	3027300	0	1068400	0	0	0	0	0	0	0	0	0	0	0	0	0	0	0	293070	166200	45509	139110	305000	180610	199040	318220	251760	58805	113050	0	0	0	0	0	0	0	0	0	0	0	0	0	0	0	95092	568910	0	804450	525870	135250	0	0	0	0	0	0	0	0	0	0	0	0	0	0	0	0	1097200	0	0	272000	0	312960	421260	383900	327030	0	0	0	0	0	0	0	0	0	0	0	0	0	0	0	0	0	0	440820	177060	526920	500210	0	0	0	0	451780	0	0	0	0	0	0	0	0	0	0	0	0	244810	0	0	0	0	0	0			35561	3096	40884	1115881;1115882;1115883;1115884;1115885;1115886;1115887;1115888;1115889;1115890;1115891;1115892;1115893;1115894;1115895;1115896;1115897;1115898;1115899;1115900;1115901;1115902;1115903;1115904;1115905;1115906;1115907;1115908;1115909;1115910;1115911;1115912;1115913;1115914;1115915;1115916;1115917;1115918;1115919;1115920;1115921;1115922;1115923;1115924;1115925;1115926;1115927;1115928;1115929;1115930;1115931;1115932;1115933;1115934;1115935;1115936;1115937;1115938;1115939;1115940;1115941;1115942;1115943;1115944	519578;519579;519580;519581;519582;519583;519584;519585	519582			8	0	0	30125	0	0	30652	64145	18856	28430	15973	5328.9	0	0	0	0	0	0	0	0	0	0	0	0	0	0	0	27336	0	20684	30467	22173	21459	0	0	0	0	0	0	0	0	0	0	0	0	0	0	0	0	0	0	89903	24607	24370	0	0	53470	38341	0	0	0	0	0	0	0	0	0	0	0	0	0	0	0	0	31258	82120	0	24081	53888	59267	75882	0	37830	0	0	0	0	0	0	0	0	0	0	0	0	0	0	0	119730	82789	14856	29242	94164	35833	29775	43684	35096	9315.2	7031.4	0	0	0	0	0	0	0	0	0	0	0	0	0	0	0	25865	74358	0	121610	63704	17585	0	0	0	0	0	0	0	0	0	0	0	0	0	0	0	0	231110	0	0	35765	0	52253	39762	33673	38981	0	0	0	0	0	0	0	0	0	0	0	0	0	0	0	0	0	0	23217	13405	24888	22676	0	0	0	0	19702	0	0	0	0	0	0	0	0	0	0	0	0	34299	0	0	0	0	0	0
TDEFLPTTIELYK	REAKEEVRRKYKHDKTDEFLPTTIELYKEG	DKTDEFLPTTIELYKEGNDSFYSNSCYDIY	K	T	D	Y	K	E	0	0	0	1	0	0	2	0	0	1	2	1	0	1	1	0	3	0	1	0	0	0	13	0	1568.7974	NbL04g01850.1;NbL04g01860.1	NbL04g01850.1	354	366	no	no	2	0.00040128	140.78												By MS/MS																		By matching					By matching	By MS/MS																								By MS/MS															By matching	By matching	By matching					By matching	By matching	By MS/MS						By matching												By matching			By matching	By matching	By MS/MS	By MS/MS				By matching	By matching															By matching			By matching	By MS/MS																					By matching		By matching	By MS/MS																	By matching	By matching	By matching	By matching	By matching	By matching		By MS/MS					By matching								By matching		By matching																	1																		1					1	1																								1															1	1	1					1	1	1						1												1			1	1	1	1				1	1															1			1	1																					1		1	1																	1	1	1	1	1	1		1					1								1		1						14220000	0	0	0	0	0	0	0	0	0	0	0	308680	0	0	0	0	0	0	0	0	0	0	0	0	0	0	0	0	0	26063	0	0	0	0	103430	617770	0	0	0	0	0	0	0	0	0	0	0	0	0	0	0	0	0	0	0	0	0	0	0	594170	0	0	0	0	0	0	0	0	0	0	0	0	0	0	23102	66330	157600	0	0	0	0	108040	298460	4500600	0	0	0	0	0	42077	0	0	0	0	0	0	0	0	0	0	0	10708	0	0	27950	39430	67290	688550	0	0	0	52814	45270	0	0	0	0	0	0	0	0	0	0	0	0	0	0	26014	0	0	181810	1350600	0	0	0	0	0	0	0	0	0	0	0	0	0	0	0	0	0	0	0	0	35756	0	88673	717760	0	0	0	0	0	0	0	0	0	0	0	0	0	0	0	0	48622	54669	126160	107170	89450	39181	0	3482400	0	0	0	0	57716	0	0	0	0	0	0	0	11913	0	23779	0	0	0	0	0			35562	1164;1165	40885	1115945;1115946;1115947;1115948;1115949;1115950;1115951;1115952;1115953;1115954;1115955;1115956;1115957;1115958;1115959;1115960;1115961;1115962;1115963;1115964;1115965;1115966;1115967;1115968;1115969;1115970;1115971;1115972;1115973;1115974;1115975;1115976;1115977;1115978;1115979	519586;519587;519588;519589;519590;519591;519592	519591			7	0	0	0	0	0	0	0	0	0	0	0	17315	0	0	0	0	0	0	0	0	0	0	0	0	0	0	0	0	0	3991.4	0	0	0	0	7509	23056	0	0	0	0	0	0	0	0	0	0	0	0	0	0	0	0	0	0	0	0	0	0	0	28258	0	0	0	0	0	0	0	0	0	0	0	0	0	0	2338.1	4205.4	7015.5	0	0	0	0	3825.6	8938.2	63282	0	0	0	0	0	2581.9	0	0	0	0	0	0	0	0	0	0	0	3306	0	0	3836.9	5496.7	10659	42826	0	0	0	5898.5	6479.5	0	0	0	0	0	0	0	0	0	0	0	0	0	0	3151.3	0	0	13566	51315	0	0	0	0	0	0	0	0	0	0	0	0	0	0	0	0	0	0	0	0	3136.2	0	6975.7	36956	0	0	0	0	0	0	0	0	0	0	0	0	0	0	0	0	2560.8	4139.1	5958.6	4858.4	2820.1	2998.7	0	50202	0	0	0	0	2440.3	0	0	0	0	0	0	0	3985.2	0	4475.3	0	0	0	0	0
TDEFVFR	IDFSSQERNPNFRLRTDEFVFRLKERCKKL	RNPNFRLRTDEFVFRLKERCKKLGINMEEP	R	T	D	F	R	L	0	1	0	1	0	0	1	0	0	0	0	0	0	2	0	0	1	0	0	1	0	0	7	0	912.43413	NbL12g09640.1	NbL12g09640.1	695	701	yes	yes	2	0.013261	164.89																																																																																																																																																																																																	By MS/MS		By MS/MS	By matching			By matching																																																																																																																																																																																																		1		1	1			1		344500	0	0	0	0	0	0	0	0	0	0	0	0	0	0	0	0	0	0	0	0	0	0	0	0	0	0	0	0	0	0	0	0	0	0	0	0	0	0	0	0	0	0	0	0	0	0	0	0	0	0	0	0	0	0	0	0	0	0	0	0	0	0	0	0	0	0	0	0	0	0	0	0	0	0	0	0	0	0	0	0	0	0	0	0	0	0	0	0	0	0	0	0	0	0	0	0	0	0	0	0	0	0	0	0	0	0	0	0	0	0	0	0	0	0	0	0	0	0	0	0	0	0	0	0	0	0	0	0	0	0	0	0	0	0	0	0	0	0	0	0	0	0	0	0	0	0	0	0	0	0	0	0	0	0	0	0	0	0	0	0	0	0	0	0	0	0	0	0	0	0	0	0	0	0	0	0	0	0	0	0	0	0	0	0	0	0	0	0	0	0	0	0	46156	0	147760	85640	0	0	64950	0			35563	3347	40886	1115980;1115981;1115982;1115983	519593;519594	519594			2	0	0	0	0	0	0	0	0	0	0	0	0	0	0	0	0	0	0	0	0	0	0	0	0	0	0	0	0	0	0	0	0	0	0	0	0	0	0	0	0	0	0	0	0	0	0	0	0	0	0	0	0	0	0	0	0	0	0	0	0	0	0	0	0	0	0	0	0	0	0	0	0	0	0	0	0	0	0	0	0	0	0	0	0	0	0	0	0	0	0	0	0	0	0	0	0	0	0	0	0	0	0	0	0	0	0	0	0	0	0	0	0	0	0	0	0	0	0	0	0	0	0	0	0	0	0	0	0	0	0	0	0	0	0	0	0	0	0	0	0	0	0	0	0	0	0	0	0	0	0	0	0	0	0	0	0	0	0	0	0	0	0	0	0	0	0	0	0	0	0	0	0	0	0	0	0	0	0	0	0	0	0	0	0	0	0	0	0	0	0	0	0	15441	0	27808	9960.7	0	0	25588	0
TDELCCR	HGPVVGCKSGCEAFKTDELCCRNHFNSPQT	KSGCEAFKTDELCCRNHFNSPQTCKGSSYS	K	T	D	C	R	N	0	1	0	1	2	0	1	0	0	0	1	0	0	0	0	0	1	0	0	0	0	0	7	0	952.37425	NbL08g02520.1;NbL17g09880.1	NbL08g02520.1	195	201	no	no	2	0.0034015	201.97																	By MS/MS	By MS/MS																							By MS/MS	By MS/MS																								By MS/MS																								By MS/MS																								By MS/MS																							By MS/MS	By MS/MS																							By MS/MS	By MS/MS																								By MS/MS																															1	1																							1	1																								1																								1																								1																							1	1																							1	1																								1															3030400	0	0	0	0	0	0	0	0	0	0	0	0	0	0	0	0	30833	203850	0	0	0	0	0	0	0	0	0	0	0	0	0	0	0	0	0	0	0	0	0	0	114750	425340	0	0	0	0	0	0	0	0	0	0	0	0	0	0	0	0	0	0	0	0	0	0	0	248940	0	0	0	0	0	0	0	0	0	0	0	0	0	0	0	0	0	0	0	0	0	0	0	358210	0	0	0	0	0	0	0	0	0	0	0	0	0	0	0	0	0	0	0	0	0	0	0	115360	0	0	0	0	0	0	0	0	0	0	0	0	0	0	0	0	0	0	0	0	0	0	178190	311930	0	0	0	0	0	0	0	0	0	0	0	0	0	0	0	0	0	0	0	0	0	0	87902	349270	0	0	0	0	0	0	0	0	0	0	0	0	0	0	0	0	0	0	0	0	0	0	0	605860	0	0	0	0	0	0	0	0	0	0	0	0	0	0			35564	2169;4584	40887	1115984;1115985;1115986;1115987;1115988;1115989;1115990;1115991;1115992;1115993;1115994;1115995	519595;519596;519597;519598;519599;519600;519601;519602;519603;519604;519605;519606	519598			12	0	0	0	0	0	0	0	0	0	0	0	0	0	0	0	0	9189.2	73052	0	0	0	0	0	0	0	0	0	0	0	0	0	0	0	0	0	0	0	0	0	0	27715	96983	0	0	0	0	0	0	0	0	0	0	0	0	0	0	0	0	0	0	0	0	0	0	0	58431	0	0	0	0	0	0	0	0	0	0	0	0	0	0	0	0	0	0	0	0	0	0	0	21981	0	0	0	0	0	0	0	0	0	0	0	0	0	0	0	0	0	0	0	0	0	0	0	21497	0	0	0	0	0	0	0	0	0	0	0	0	0	0	0	0	0	0	0	0	0	0	22993	54402	0	0	0	0	0	0	0	0	0	0	0	0	0	0	0	0	0	0	0	0	0	0	10653	53272	0	0	0	0	0	0	0	0	0	0	0	0	0	0	0	0	0	0	0	0	0	0	0	35414	0	0	0	0	0	0	0	0	0	0	0	0	0	0
TDETAMHEDLVNR	IRATDLNQGVVYGVRTDETAMHEDLVNRLD	VRTDETAMHEDLVNRLDYDAVFGTALNRFC	R	T	D	N	R	L	1	1	1	2	0	0	2	0	1	0	1	0	1	0	0	0	2	0	0	1	0	0	13	0	1529.678	NbL10g15840.1;NbL17g05150.1	NbL17g05150.1	304	316	no	no	2;3	7.3799E-45	285.88				By matching	By MS/MS	By MS/MS		By matching				By MS/MS	By MS/MS	By matching	By matching		By matching									By matching			By MS/MS	By MS/MS	By matching	By matching	By matching	By MS/MS		By MS/MS	By MS/MS	By matching	By MS/MS	By matching	By matching		By matching	By matching	By matching			By matching				By matching	By MS/MS	By MS/MS	By matching	By matching	By matching	By matching		By MS/MS	By MS/MS		By matching	By matching				By matching					By MS/MS	By MS/MS		By MS/MS	By MS/MS	By MS/MS	By matching	By matching	By matching	By matching		By MS/MS	By matching	By matching	By matching				By matching										By MS/MS	By MS/MS			By matching			By MS/MS		By matching											By matching			By matching	By MS/MS	By MS/MS	By matching		By matching			By MS/MS	By MS/MS	By matching	By matching				By matching										By MS/MS	By MS/MS	By matching		By matching	By matching		By MS/MS	By MS/MS												By matching	By matching	By matching		By MS/MS	By MS/MS	By matching		By matching			By MS/MS	By MS/MS		By matching	By matching							By matching					By matching	By matching							1	3	3		1				4	4	1	1		1									2			3	4	1	3	1	1		4	4	2	2	1	1		1	1	1			1				1	2	2	1	2	1	1		3	3		1	1				1					1	1		2	3	4	1	1	1	1		4	1	2	1				1										3	3			1			4		1											1			1	3	3	1		1			4	3	1	1				1										3	3	1		1	1		4	2												1	1	1		2	4	1		1			4	4		1	1							1					1	1				363750000	0	0	0	37714	429570	686780	0	66459	0	0	0	20493000	1537200	40215	33401	0	18820	0	0	0	0	0	0	0	0	56234	0	0	827740	959590	51527	416990	58608	85060	0	14666000	2064100	181900	151960	48737	53520	0	59556	24838	29839	0	0	20416	0	0	0	57344	439800	450390	39245	115130	37799	58691	0	15942000	736090	0	113480	43392	0	0	0	16154	0	0	0	0	332020	185660	0	957270	2589800	2442000	320740	432360	393890	371670	0	120030000	326920	337620	203870	0	0	0	56519	0	0	0	0	0	0	0	0	0	433060	224750	0	0	13662	0	0	35711000	0	66300	0	0	0	0	0	0	0	0	0	0	33688	0	0	116810	877600	657180	55721	0	23955	0	0	35409000	332410	79311	34201	0	0	0	16970	0	0	0	0	0	0	0	0	0	322100	521970	37342	0	75400	83061	0	42624000	292530	0	0	0	0	0	0	0	0	0	0	0	109390	48527	127350	0	1574800	2897500	173640	0	186260	0	0	48118000	1697500	0	323430	188290	0	0	0	0	0	0	41639	0	0	0	0	31001	58485	0	0	0			35565	4542;2857	40888;40889	1115996;1115997;1115998;1115999;1116000;1116001;1116002;1116003;1116004;1116005;1116006;1116007;1116008;1116009;1116010;1116011;1116012;1116013;1116014;1116015;1116016;1116017;1116018;1116019;1116020;1116021;1116022;1116023;1116024;1116025;1116026;1116027;1116028;1116029;1116030;1116031;1116032;1116033;1116034;1116035;1116036;1116037;1116038;1116039;1116040;1116041;1116042;1116043;1116044;1116045;1116046;1116047;1116048;1116049;1116050;1116051;1116052;1116053;1116054;1116055;1116056;1116057;1116058;1116059;1116060;1116061;1116062;1116063;1116064;1116065;1116066;1116067;1116068;1116069;1116070;1116071;1116072;1116073;1116074;1116075;1116076;1116077;1116078;1116079;1116080;1116081;1116082;1116083;1116084;1116085;1116086;1116087;1116088;1116089;1116090;1116091;1116092;1116093;1116094;1116095;1116096;1116097;1116098;1116099;1116100;1116101;1116102;1116103;1116104;1116105;1116106;1116107;1116108;1116109;1116110;1116111;1116112;1116113;1116114;1116115;1116116;1116117;1116118;1116119;1116120;1116121;1116122;1116123;1116124;1116125;1116126;1116127;1116128;1116129;1116130;1116131;1116132;1116133;1116134;1116135;1116136;1116137;1116138;1116139;1116140;1116141;1116142;1116143;1116144;1116145;1116146;1116147;1116148;1116149;1116150;1116151;1116152;1116153;1116154;1116155;1116156;1116157;1116158;1116159;1116160;1116161	519607;519608;519609;519610;519611;519612;519613;519614;519615;519616;519617;519618;519619;519620;519621;519622;519623;519624;519625;519626;519627;519628;519629;519630;519631;519632;519633;519634;519635;519636;519637;519638;519639;519640;519641;519642;519643;519644;519645;519646;519647;519648;519649;519650;519651;519652;519653;519654;519655;519656;519657;519658;519659;519660;519661;519662;519663;519664;519665;519666;519667;519668;519669;519670;519671;519672;519673;519674;519675;519676;519677;519678;519679	519662	4587		73	0	0	0	9288.9	59812	119210	0	11325	0	0	0	1149500	153090	5910.2	8969.2	0	5608.8	0	0	0	0	0	0	0	0	27938	0	0	103050	146960	7044.3	45065	7528.6	9429.3	0	547380	141560	15152	36712	8464.9	12926	0	21633	4701.4	7417.6	0	0	20395	0	0	0	17641	84336	124060	8048.2	19307	5803.5	7189.9	0	758170	47314	0	18862	6798.6	0	0	0	3944.2	0	0	0	0	40928	17614	0	60692	115280	174270	17234	10838	12295	13160	0	1687800	10992	11715	19203	0	0	0	6491.2	0	0	0	0	0	0	0	0	0	91031	69387	0	0	1875.5	0	0	2221100	0	5831.2	0	0	0	0	0	0	0	0	0	0	19968	0	0	31772	114700	137110	8423.3	0	3114.6	0	0	1345300	25860	6240.3	8028.5	0	0	0	5357.6	0	0	0	0	0	0	0	0	0	42353	80674	6234.8	0	6613.5	9900.7	0	2194700	39057	0	0	0	0	0	0	0	0	0	0	0	24265	23913	19811	0	82943	219380	8201.6	0	5872.3	0	0	693670	74025	0	26872	11089	0	0	0	0	0	0	6503.8	0	0	0	0	3605.7	6875.2	0	0	0
TDETAMHEDLVNRLDYDAVFGTALNR	IRATDLNQGVVYGVRTDETAMHEDLVNRLD	NRLDYDAVFGTALNRFCVQAAVGHPLTVYG	R	T	D	N	R	F	3	2	2	4	0	0	2	1	1	0	3	0	1	1	0	0	3	0	1	2	0	0	26	1	2965.3876	NbL10g15840.1;NbL17g05150.1	NbL17g05150.1	304	329	no	no	3;4	2.8628E-06	86.357												By matching	By matching																							By MS/MS	By matching																							By matching																								By matching																								By MS/MS																								By MS/MS																								By matching	By matching																							By MS/MS	By matching																															1	1																							1	1																							1																								2																								2																								2																								1	2																							1	1																				5698600	0	0	0	0	0	0	0	0	0	0	0	152470	53910	0	0	0	0	0	0	0	0	0	0	0	0	0	0	0	0	0	0	0	0	0	0	628430	119830	0	0	0	0	0	0	0	0	0	0	0	0	0	0	0	0	0	0	0	0	0	0	245570	0	0	0	0	0	0	0	0	0	0	0	0	0	0	0	0	0	0	0	0	0	0	0	1481400	0	0	0	0	0	0	0	0	0	0	0	0	0	0	0	0	0	0	0	0	0	0	0	348050	0	0	0	0	0	0	0	0	0	0	0	0	0	0	0	0	0	0	0	0	0	0	0	1200100	0	0	0	0	0	0	0	0	0	0	0	0	0	0	0	0	0	0	0	0	0	0	0	191870	100700	0	0	0	0	0	0	0	0	0	0	0	0	0	0	0	0	0	0	0	0	0	0	1028100	148160	0	0	0	0	0	0	0	0	0	0	0	0	0	0	0	0	0	0	0			35566	4542;2857	40890	1116162;1116163;1116164;1116165;1116166;1116167;1116168;1116169;1116170;1116171;1116172;1116173;1116174;1116175;1116176;1116177	519680;519681;519682;519683;519684;519685;519686;519687	519680			8	0	0	0	0	0	0	0	0	0	0	0	8552.5	5369.1	0	0	0	0	0	0	0	0	0	0	0	0	0	0	0	0	0	0	0	0	0	0	23454	8218.1	0	0	0	0	0	0	0	0	0	0	0	0	0	0	0	0	0	0	0	0	0	0	11679	0	0	0	0	0	0	0	0	0	0	0	0	0	0	0	0	0	0	0	0	0	0	0	20830	0	0	0	0	0	0	0	0	0	0	0	0	0	0	0	0	0	0	0	0	0	0	0	21648	0	0	0	0	0	0	0	0	0	0	0	0	0	0	0	0	0	0	0	0	0	0	0	45594	0	0	0	0	0	0	0	0	0	0	0	0	0	0	0	0	0	0	0	0	0	0	0	9879.3	13445	0	0	0	0	0	0	0	0	0	0	0	0	0	0	0	0	0	0	0	0	0	0	14821	6461.1	0	0	0	0	0	0	0	0	0	0	0	0	0	0	0	0	0	0	0
TDEYAGSLANR	GYLIDQFLKDGINDRTDEYAGSLANRCKFI	INDRTDEYAGSLANRCKFIMQVVQAVVTAI	R	T	D	N	R	C	2	1	1	1	0	0	1	1	0	0	1	0	0	0	0	1	1	0	1	0	0	0	11	0	1195.5469	NbL07g04060.1	NbL07g04060.1	203	213	yes	yes	2	8.8954E-11	240.38													By MS/MS	By MS/MS																By matching							By MS/MS	By MS/MS															By matching								By MS/MS	By MS/MS		By MS/MS	By matching												By matching	By matching							By MS/MS	By MS/MS		By matching																				By matching	By MS/MS	By matching																							By MS/MS	By MS/MS															By matching		By matching						By MS/MS	By MS/MS		By MS/MS	By matching														By matching	By matching		By matching			By MS/MS	By MS/MS	By matching	By MS/MS																													1	1																1							1	1															1								1	1		1	1												1	1							1	1		1																				1	1	1																							1	1															1		1						1	1		1	1														1	1		1			1	1	1	1																	69813000	0	0	0	0	0	0	0	0	0	0	0	0	2486500	49017	0	0	0	0	0	0	0	0	0	0	0	0	0	0	0	20640	0	0	0	0	0	0	4533800	111140	0	0	0	0	0	0	0	0	0	0	0	0	0	0	15097	0	0	0	0	0	0	0	7390900	228110	0	118160	60949	0	0	0	0	0	0	0	0	0	0	0	177210	64607	0	0	0	0	0	0	13283000	0	0	248400	0	0	0	0	0	0	0	0	0	0	0	0	0	0	0	0	0	0	0	151510	4298500	229610	0	0	0	0	0	0	0	0	0	0	0	0	0	0	0	0	0	0	0	0	0	0	6661300	127180	0	0	0	0	0	0	0	0	0	0	0	0	0	0	54729	0	34019	0	0	0	0	0	5283900	128540	0	207630	71997	0	0	0	0	0	0	0	0	0	0	0	0	0	172980	56970	0	45158	0	0	22297000	608100	59333	536940	0	0	0	0	0	0	0	0	0	0	0	0	0	0	0	0			35567	1970	40891	1116178;1116179;1116180;1116181;1116182;1116183;1116184;1116185;1116186;1116187;1116188;1116189;1116190;1116191;1116192;1116193;1116194;1116195;1116196;1116197;1116198;1116199;1116200;1116201;1116202;1116203;1116204;1116205;1116206;1116207;1116208;1116209;1116210	519688;519689;519690;519691;519692;519693;519694;519695;519696;519697;519698;519699;519700;519701;519702;519703;519704	519694			17	0	0	0	0	0	0	0	0	0	0	0	0	247640	7203.8	0	0	0	0	0	0	0	0	0	0	0	0	0	0	0	3160.9	0	0	0	0	0	0	310920	9257.9	0	0	0	0	0	0	0	0	0	0	0	0	0	0	2895	0	0	0	0	0	0	0	475070	13127	0	18513	10283	0	0	0	0	0	0	0	0	0	0	0	7888.3	4610.7	0	0	0	0	0	0	446630	0	0	14084	0	0	0	0	0	0	0	0	0	0	0	0	0	0	0	0	0	0	0	9423.3	434750	20195	0	0	0	0	0	0	0	0	0	0	0	0	0	0	0	0	0	0	0	0	0	0	518230	10006	0	0	0	0	0	0	0	0	0	0	0	0	0	0	7196.3	0	5680	0	0	0	0	0	705480	10926	0	35998	8725.7	0	0	0	0	0	0	0	0	0	0	0	0	0	8170.1	2582.6	0	3456.2	0	0	972350	14056	4929.6	31620	0	0	0	0	0	0	0	0	0	0	0	0	0	0	0	0
TDEYGGSLGNR	GYLIDQFLKDGINDRTDEYGGSLGNRCKFI	INDRTDEYGGSLGNRCKFIMQVVEAVVTAI	R	T	D	N	R	C	0	1	1	1	0	0	1	3	0	0	1	0	0	0	0	1	1	0	1	0	0	0	11	0	1167.5156	NbL13g02660.1	NbL13g02660.1	177	187	yes	yes	2	1.2076E-06	240.13													By MS/MS				By MS/MS																				By MS/MS				By MS/MS												By matching								By MS/MS			By matching	By MS/MS						By matching						By matching							By matching	By MS/MS			By matching		By matching																		By MS/MS	By MS/MS			By matching	By matching												By matching								By MS/MS			By matching	By MS/MS	By matching											By matching	By matching	By matching	By matching	By matching				By MS/MS	By matching		By matching	By MS/MS	By MS/MS											By matching		By matching					By matching	By MS/MS		By matching	By MS/MS	By MS/MS	By MS/MS																											1				1																				1				1												1								1			1	1						1						1							1	1			1		1																		1	1			1	1												1								1			1	1	1											1	1	1	1	1				1	1		1	1	1											1		1					1	1		1	1	1	1															45089000	0	0	0	0	0	0	0	0	0	0	0	0	1342100	0	0	0	73900	0	0	0	0	0	0	0	0	0	0	0	0	0	0	0	0	0	0	0	3813400	0	0	0	131980	0	0	0	0	0	0	0	0	0	0	0	26515	0	0	0	0	0	0	0	3648200	0	0	53038	127200	0	0	0	0	0	10076	0	0	0	0	0	130880	0	0	0	0	0	0	1130500	5327500	0	0	291430	0	152460	0	0	0	0	0	0	0	0	0	0	0	0	0	0	0	0	0	353460	3626900	0	0	134350	128760	0	0	0	0	0	0	0	0	0	0	0	26253	0	0	0	0	0	0	0	3414800	0	0	117400	235150	63466	0	0	0	0	0	0	0	0	0	0	47851	27895	25762	33520	32192	0	0	0	3797900	37239	0	139760	498480	154180	0	0	0	0	0	0	0	0	0	0	197790	0	91484	0	0	0	0	1075500	12367000	0	65716	514670	1405400	216800	0	0	0	0	0	0	0	0	0	0	0	0	0	0			35568	3501	40892	1116211;1116212;1116213;1116214;1116215;1116216;1116217;1116218;1116219;1116220;1116221;1116222;1116223;1116224;1116225;1116226;1116227;1116228;1116229;1116230;1116231;1116232;1116233;1116234;1116235;1116236;1116237;1116238;1116239;1116240;1116241;1116242;1116243;1116244;1116245;1116246;1116247;1116248;1116249;1116250;1116251	519705;519706;519707;519708;519709;519710;519711;519712;519713;519714;519715;519716;519717;519718;519719;519720;519721;519722	519711			18	0	0	0	0	0	0	0	0	0	0	0	0	133660	0	0	0	22024	0	0	0	0	0	0	0	0	0	0	0	0	0	0	0	0	0	0	0	261520	0	0	0	31876	0	0	0	0	0	0	0	0	0	0	0	5084.5	0	0	0	0	0	0	0	234500	0	0	8309.9	21460	0	0	0	0	0	3990.4	0	0	0	0	0	5825.9	0	0	0	0	0	0	15896	179130	0	0	16524	0	9355.6	0	0	0	0	0	0	0	0	0	0	0	0	0	0	0	0	0	21984	366820	0	0	15004	18429	0	0	0	0	0	0	0	0	0	0	0	3431.3	0	0	0	0	0	0	0	265660	0	0	19375	30343	11069	0	0	0	0	0	0	0	0	0	0	6291.9	4311.3	4301.4	3163.9	2823.6	0	0	0	507070	3165.5	0	24231	60413	23517	0	0	0	0	0	0	0	0	0	0	10417	0	4321	0	0	0	0	15504	539320	0	5460	30309	59425	12672	0	0	0	0	0	0	0	0	0	0	0	0	0	0
TDFGDGASPGK	______________________________	GSRKTDFGDGASPGKIFIGGLAKETTLEQF	K	T	D	G	K	I	1	0	0	2	0	0	0	3	0	0	0	1	0	1	1	1	1	0	0	0	0	0	11	0	1050.4618	NbL18g18180.1	NbL18g18180.1	6	16	yes	yes	2	0.031263	91.087																		By MS/MS																								By matching																																												By MS/MS																												By matching																																																																							By matching																																	1																								1																																												1																												1																																																																							1																383680	0	0	0	0	0	0	0	0	0	0	0	0	0	0	0	0	0	41341	0	0	0	0	0	0	0	0	0	0	0	0	0	0	0	0	0	0	0	0	0	0	0	40825	0	0	0	0	0	0	0	0	0	0	0	0	0	0	0	0	0	0	0	0	0	0	0	0	0	0	0	0	0	0	0	0	0	0	0	0	0	0	0	0	0	0	0	98735	0	0	0	0	0	0	0	0	0	0	0	0	0	0	0	0	0	0	0	0	0	0	0	0	0	0	0	109960	0	0	0	0	0	0	0	0	0	0	0	0	0	0	0	0	0	0	0	0	0	0	0	0	0	0	0	0	0	0	0	0	0	0	0	0	0	0	0	0	0	0	0	0	0	0	0	0	0	0	0	0	0	0	0	0	0	0	0	0	0	0	0	0	0	0	0	0	0	0	92818	0	0	0	0	0	0	0	0	0	0	0	0	0	0	0			35569	4918	40893	1116252;1116253;1116254;1116255;1116256	519723	519723			1	0	0	0	0	0	0	0	0	0	0	0	0	0	0	0	0	0	14815	0	0	0	0	0	0	0	0	0	0	0	0	0	0	0	0	0	0	0	0	0	0	0	9308.7	0	0	0	0	0	0	0	0	0	0	0	0	0	0	0	0	0	0	0	0	0	0	0	0	0	0	0	0	0	0	0	0	0	0	0	0	0	0	0	0	0	0	0	3426	0	0	0	0	0	0	0	0	0	0	0	0	0	0	0	0	0	0	0	0	0	0	0	0	0	0	0	20490	0	0	0	0	0	0	0	0	0	0	0	0	0	0	0	0	0	0	0	0	0	0	0	0	0	0	0	0	0	0	0	0	0	0	0	0	0	0	0	0	0	0	0	0	0	0	0	0	0	0	0	0	0	0	0	0	0	0	0	0	0	0	0	0	0	0	0	0	0	0	3924.5	0	0	0	0	0	0	0	0	0	0	0	0	0	0	0
TDGACVAALGMHSMR	VAKKKIWELVQPNLKTDGACVAALGMHSMR	TDGACVAALGMHSMRTSTGVVVSGSLKDAR	K	T	D	M	R	T	3	1	0	1	1	0	0	2	1	0	1	0	2	0	0	1	1	0	0	1	0	0	15	0	1575.6956	NbL16g20680.1;NbL08g14960.1	NbL16g20680.1	245	259	yes	no	2;3	0.00022662	126.83																By MS/MS	By matching																							By MS/MS	By matching																							By MS/MS	By matching																							By MS/MS	By MS/MS	By matching																						By MS/MS	By matching																							By MS/MS	By matching																							By MS/MS																								By MS/MS	By MS/MS																															2	1																							2	2																							2	1																							2	1	1																						3	1																							3	1																							3																								3	1																19595000	0	0	0	0	0	0	0	0	0	0	0	0	0	0	0	517900	36547	0	0	0	0	0	0	0	0	0	0	0	0	0	0	0	0	0	0	0	0	0	0	1384700	105720	0	0	0	0	0	0	0	0	0	0	0	0	0	0	0	0	0	0	0	0	0	0	961820	95420	0	0	0	0	0	0	0	0	0	0	0	0	0	0	0	0	0	0	0	0	0	0	4826200	458340	57295	0	0	0	0	0	0	0	0	0	0	0	0	0	0	0	0	0	0	0	0	0	1589600	57266	0	0	0	0	0	0	0	0	0	0	0	0	0	0	0	0	0	0	0	0	0	0	1781100	58046	0	0	0	0	0	0	0	0	0	0	0	0	0	0	0	0	0	0	0	0	0	0	1028500	0	0	0	0	0	0	0	0	0	0	0	0	0	0	0	0	0	0	0	0	0	0	0	5886800	749470	0	0	0	0	0	0	0	0	0	0	0	0	0	0	0			35570	4420	40894;40895	1116257;1116258;1116259;1116260;1116261;1116262;1116263;1116264;1116265;1116266;1116267;1116268;1116269;1116270;1116271;1116272;1116273;1116274;1116275;1116276;1116277;1116278;1116279;1116280;1116281;1116282;1116283;1116284;1116285	519724;519725;519726;519727;519728;519729;519730;519731;519732;519733;519734;519735;519736;519737;519738;519739;519740	519727	6136;6137		17	0	0	0	0	0	0	0	0	0	0	0	0	0	0	0	140320	10892	0	0	0	0	0	0	0	0	0	0	0	0	0	0	0	0	0	0	0	0	0	0	240500	25533	0	0	0	0	0	0	0	0	0	0	0	0	0	0	0	0	0	0	0	0	0	0	150700	16098	0	0	0	0	0	0	0	0	0	0	0	0	0	0	0	0	0	0	0	0	0	0	273640	33543	3515.8	0	0	0	0	0	0	0	0	0	0	0	0	0	0	0	0	0	0	0	0	0	177530	8196.5	0	0	0	0	0	0	0	0	0	0	0	0	0	0	0	0	0	0	0	0	0	0	293940	7490	0	0	0	0	0	0	0	0	0	0	0	0	0	0	0	0	0	0	0	0	0	0	178310	0	0	0	0	0	0	0	0	0	0	0	0	0	0	0	0	0	0	0	0	0	0	0	346680	31689	0	0	0	0	0	0	0	0	0	0	0	0	0	0	0
TDGADDTLGRPSEVSTPDNESK	PAVIATNHAESQVDRTDGADDTLGRPSEVS	LGRPSEVSTPDNESKFQVDQEREQLAADER	R	T	D	S	K	F	1	1	1	4	0	0	2	2	0	0	1	1	0	0	2	3	3	0	0	1	0	0	22	1	2290.0197	NbL03g02160.1	NbL03g02160.1	1816	1837	yes	yes	3	2.5405E-16	174.02							By matching	By MS/MS	By matching	By matching			By matching																		By matching	By MS/MS		By MS/MS																						By matching	By matching				By matching																		By matching		By matching	By matching			By matching																	By matching	By matching	By matching							By MS/MS	By matching														By matching	By matching	By MS/MS		By matching																				By matching				By matching	By matching			By matching																By matching	By matching	By MS/MS	By matching	By matching					By matching																								1	1	1	1			1																		1	1		1																						1	1				1																		1		1	1			1																	1	1	1							1	1														1	1	1		1																				1				1	1			1																1	1	1	1	1					1																		5116000	0	0	0	0	0	0	41380	140110	52958	32773	0	0	28440	0	0	0	0	0	0	0	0	0	0	0	0	0	0	0	0	0	98646	532430	0	82297	0	0	0	0	0	0	0	0	0	0	0	0	0	0	0	0	0	0	0	0	0	77574	47370	0	0	0	52369	0	0	0	0	0	0	0	0	0	0	0	0	0	0	0	0	0	207100	0	308940	367560	0	0	199320	0	0	0	0	0	0	0	0	0	0	0	0	0	0	0	0	44483	44131	178690	0	0	0	0	0	0	36195	30548	0	0	0	0	0	0	0	0	0	0	0	0	0	47429	40806	207060	0	45167	0	0	0	0	0	0	0	0	0	0	0	0	0	0	0	0	0	0	0	58826	0	0	0	84003	79912	0	0	82184	0	0	0	0	0	0	0	0	0	0	0	0	0	0	0	64658	139800	862580	484330	210090	0	0	0	0	105890	0	0	0	0	0	0	0	0	0	0	0	0	0	0	0	0	0			35571	833	40896	1116286;1116287;1116288;1116289;1116290;1116291;1116292;1116293;1116294;1116295;1116296;1116297;1116298;1116299;1116300;1116301;1116302;1116303;1116304;1116305;1116306;1116307;1116308;1116309;1116310;1116311;1116312;1116313;1116314;1116315;1116316;1116317;1116318;1116319	519741;519742;519743;519744;519745	519742			5	0	0	0	0	0	0	7415.6	23877	8211.2	3882.5	0	0	2832.4	0	0	0	0	0	0	0	0	0	0	0	0	0	0	0	0	0	13486	57541	0	9123.1	0	0	0	0	0	0	0	0	0	0	0	0	0	0	0	0	0	0	0	0	0	13009	7273	0	0	0	3366.1	0	0	0	0	0	0	0	0	0	0	0	0	0	0	0	0	0	11128	0	9643.4	13014	0	0	6701.9	0	0	0	0	0	0	0	0	0	0	0	0	0	0	0	0	13733	8755.5	26731	0	0	0	0	0	0	7434.9	3411.8	0	0	0	0	0	0	0	0	0	0	0	0	0	9895.5	6168.6	25083	0	8365	0	0	0	0	0	0	0	0	0	0	0	0	0	0	0	0	0	0	0	9092.1	0	0	0	10013	6286.5	0	0	6985.8	0	0	0	0	0	0	0	0	0	0	0	0	0	0	0	4895.4	6602.8	39103	15270	16079	0	0	0	0	8797.5	0	0	0	0	0	0	0	0	0	0	0	0	0	0	0	0	0
TDGEDKTKADEPIPVK	TIEEQPATIIEELKKTDGEDKTKADEPIPV	DGEDKTKADEPIPVKVEEVKKADEEPTIEE	K	T	D	V	K	V	1	0	0	3	0	0	2	1	0	1	0	3	0	0	2	0	2	0	0	1	0	0	16	2	1741.8734	NbL11g12940.1	NbL11g12940.1	189	204	yes	yes	3	0.015869	154.72																																																																										By MS/MS				By matching	By matching	By matching	By matching	By matching																By MS/MS																								By MS/MS				By MS/MS	By matching		By matching																	By matching			By matching	By matching	By matching	By matching																			By MS/MS				By matching																				By MS/MS	By matching																																																																														1				1	1	1	1	1																1																								1				1	1		1																	1			1	1	1	1																			1				1																				1	1					2757900	0	0	0	0	0	0	0	0	0	0	0	0	0	0	0	0	0	0	0	0	0	0	0	0	0	0	0	0	0	0	0	0	0	0	0	0	0	0	0	0	0	0	0	0	0	0	0	0	0	0	0	0	0	0	0	0	0	0	0	0	0	0	0	0	0	0	0	0	0	0	0	0	0	444580	0	0	0	230050	220360	356690	221670	96402	0	0	0	0	0	0	0	0	0	0	0	0	0	0	0	30347	0	0	0	0	0	0	0	0	0	0	0	0	0	0	0	0	0	0	0	0	0	0	0	117180	0	0	0	67354	69445	0	50503	0	0	0	0	0	0	0	0	0	0	0	0	0	0	0	0	183530	0	0	29324	85028	22028	64048	0	0	0	0	0	0	0	0	0	0	0	0	0	0	0	0	0	0	86571	0	0	0	290360	0	0	0	0	0	0	0	0	0	0	0	0	0	0	0	0	0	0	0	47932	44480	0	0	0	0			35572	3096	40897	1116320;1116321;1116322;1116323;1116324;1116325;1116326;1116327;1116328;1116329;1116330;1116331;1116332;1116333;1116334;1116335;1116336;1116337;1116338;1116339	519746	519746			1	0	0	0	0	0	0	0	0	0	0	0	0	0	0	0	0	0	0	0	0	0	0	0	0	0	0	0	0	0	0	0	0	0	0	0	0	0	0	0	0	0	0	0	0	0	0	0	0	0	0	0	0	0	0	0	0	0	0	0	0	0	0	0	0	0	0	0	0	0	0	0	0	0	42178	0	0	0	16418	11841	8940.8	6919.5	3413.4	0	0	0	0	0	0	0	0	0	0	0	0	0	0	0	12397	0	0	0	0	0	0	0	0	0	0	0	0	0	0	0	0	0	0	0	0	0	0	0	44731	0	0	0	14053	10498	0	6566.4	0	0	0	0	0	0	0	0	0	0	0	0	0	0	0	0	38657	0	0	3855.8	13142	3677.9	6045.4	0	0	0	0	0	0	0	0	0	0	0	0	0	0	0	0	0	0	13467	0	0	0	13714	0	0	0	0	0	0	0	0	0	0	0	0	0	0	0	0	0	0	0	9020.9	5173.5	0	0	0	0
TDGGDGYVSVEVSPR	DIQDACKLFESIYDKTDGGDGYVSVEVSPR	TDGGDGYVSVEVSPRLAEDTEGTVEAAKWL	K	T	D	P	R	L	0	1	0	2	0	0	1	3	0	0	0	0	0	0	1	2	1	0	1	3	0	0	15	0	1536.7056	NbL14g12330.1	NbL14g12330.1	182	196	yes	yes	2	6.6021E-08	210.95													By MS/MS																								By MS/MS																																																																								By MS/MS																								By MS/MS																								By MS/MS																								By MS/MS																																1																								1																																																																								1																								1																								1																								1																				1005500	0	0	0	0	0	0	0	0	0	0	0	0	70727	0	0	0	0	0	0	0	0	0	0	0	0	0	0	0	0	0	0	0	0	0	0	0	125220	0	0	0	0	0	0	0	0	0	0	0	0	0	0	0	0	0	0	0	0	0	0	0	0	0	0	0	0	0	0	0	0	0	0	0	0	0	0	0	0	0	0	0	0	0	0	0	0	0	0	0	0	0	0	0	0	0	0	0	0	0	0	0	0	0	0	0	0	0	0	0	121110	0	0	0	0	0	0	0	0	0	0	0	0	0	0	0	0	0	0	0	0	0	0	0	161860	0	0	0	0	0	0	0	0	0	0	0	0	0	0	0	0	0	0	0	0	0	0	0	107790	0	0	0	0	0	0	0	0	0	0	0	0	0	0	0	0	0	0	0	0	0	0	0	418780	0	0	0	0	0	0	0	0	0	0	0	0	0	0	0	0	0	0	0			35573	3885	40898	1116340;1116341;1116342;1116343;1116344;1116345	519747;519748;519749;519750;519751;519752	519750			6	0	0	0	0	0	0	0	0	0	0	0	0	7043.9	0	0	0	0	0	0	0	0	0	0	0	0	0	0	0	0	0	0	0	0	0	0	0	8587.8	0	0	0	0	0	0	0	0	0	0	0	0	0	0	0	0	0	0	0	0	0	0	0	0	0	0	0	0	0	0	0	0	0	0	0	0	0	0	0	0	0	0	0	0	0	0	0	0	0	0	0	0	0	0	0	0	0	0	0	0	0	0	0	0	0	0	0	0	0	0	0	12249	0	0	0	0	0	0	0	0	0	0	0	0	0	0	0	0	0	0	0	0	0	0	0	12592	0	0	0	0	0	0	0	0	0	0	0	0	0	0	0	0	0	0	0	0	0	0	0	14391	0	0	0	0	0	0	0	0	0	0	0	0	0	0	0	0	0	0	0	0	0	0	0	18262	0	0	0	0	0	0	0	0	0	0	0	0	0	0	0	0	0	0	0
TDGGWTQAHEIGR	AADAKKVCFIYVGSRTDGGWTQAHEIGREE	SRTDGGWTQAHEIGREELQKHFGDKIETPF	R	T	D	G	R	E	1	1	0	1	0	1	1	3	1	1	0	0	0	0	0	0	2	1	0	0	0	0	13	0	1426.6589	tr|Q7CYI8|Q7CYI8_AGRFC	tr|Q7CYI8|Q7CYI8_AGRFC	39	51	yes	yes	2;3	4.528E-05	205.07									By matching	By matching				By MS/MS																			By matching					By MS/MS																								By MS/MS																								By MS/MS																								By MS/MS																								By MS/MS																								By MS/MS																								By MS/MS																											1	1				2																			1					2																								1																								2																								2																								2																								2																								2																			10299000	0	0	0	0	0	0	0	0	52516	37173	0	0	0	354940	0	0	0	0	0	0	0	0	0	0	0	0	0	0	0	0	0	0	82615	0	0	0	0	876410	0	0	0	0	0	0	0	0	0	0	0	0	0	0	0	0	0	0	0	0	0	0	0	957370	0	0	0	0	0	0	0	0	0	0	0	0	0	0	0	0	0	0	0	0	0	0	0	4153100	0	0	0	0	0	0	0	0	0	0	0	0	0	0	0	0	0	0	0	0	0	0	0	627050	0	0	0	0	0	0	0	0	0	0	0	0	0	0	0	0	0	0	0	0	0	0	0	637430	0	0	0	0	0	0	0	0	0	0	0	0	0	0	0	0	0	0	0	0	0	0	0	388980	0	0	0	0	0	0	0	0	0	0	0	0	0	0	0	0	0	0	0	0	0	0	0	2131300	0	0	0	0	0	0	0	0	0	0	0	0	0	0	0	0	0	0			35574	5894	40899	1116346;1116347;1116348;1116349;1116350;1116351;1116352;1116353;1116354;1116355;1116356;1116357;1116358;1116359;1116360;1116361;1116362;1116363	519753;519754;519755;519756;519757;519758;519759;519760;519761;519762;519763	519754			11	0	0	0	0	0	0	0	0	8142.6	4403.8	0	0	0	52163	0	0	0	0	0	0	0	0	0	0	0	0	0	0	0	0	0	0	10612	0	0	0	0	73002	0	0	0	0	0	0	0	0	0	0	0	0	0	0	0	0	0	0	0	0	0	0	0	55095	0	0	0	0	0	0	0	0	0	0	0	0	0	0	0	0	0	0	0	0	0	0	0	144110	0	0	0	0	0	0	0	0	0	0	0	0	0	0	0	0	0	0	0	0	0	0	0	55150	0	0	0	0	0	0	0	0	0	0	0	0	0	0	0	0	0	0	0	0	0	0	0	50153	0	0	0	0	0	0	0	0	0	0	0	0	0	0	0	0	0	0	0	0	0	0	0	33064	0	0	0	0	0	0	0	0	0	0	0	0	0	0	0	0	0	0	0	0	0	0	0	49266	0	0	0	0	0	0	0	0	0	0	0	0	0	0	0	0	0	0
TDGGWTQAHEIGREELQK	AADAKKVCFIYVGSRTDGGWTQAHEIGREE	GWTQAHEIGREELQKHFGDKIETPFLESVP	R	T	D	Q	K	H	1	1	0	1	0	2	3	3	1	1	1	1	0	0	0	0	2	1	0	0	0	0	18	1	2053.9817	tr|Q7CYI8|Q7CYI8_AGRFC	tr|Q7CYI8|Q7CYI8_AGRFC	39	56	yes	yes	3	0.021486	138.73														By MS/MS																								By MS/MS																								By MS/MS																								By MS/MS																								By MS/MS																								By MS/MS																								By MS/MS																								By MS/MS																																1																								1																								1																								1																								1																								1																								1																								1																			16762000	0	0	0	0	0	0	0	0	0	0	0	0	0	567380	0	0	0	0	0	0	0	0	0	0	0	0	0	0	0	0	0	0	0	0	0	0	0	570410	0	0	0	0	0	0	0	0	0	0	0	0	0	0	0	0	0	0	0	0	0	0	0	4094500	0	0	0	0	0	0	0	0	0	0	0	0	0	0	0	0	0	0	0	0	0	0	0	5596300	0	0	0	0	0	0	0	0	0	0	0	0	0	0	0	0	0	0	0	0	0	0	0	494570	0	0	0	0	0	0	0	0	0	0	0	0	0	0	0	0	0	0	0	0	0	0	0	964350	0	0	0	0	0	0	0	0	0	0	0	0	0	0	0	0	0	0	0	0	0	0	0	1362100	0	0	0	0	0	0	0	0	0	0	0	0	0	0	0	0	0	0	0	0	0	0	0	3111900	0	0	0	0	0	0	0	0	0	0	0	0	0	0	0	0	0	0			35575	5894	40900	1116364;1116365;1116366;1116367;1116368;1116369;1116370;1116371	519764	519764			1	0	0	0	0	0	0	0	0	0	0	0	0	0	83386	0	0	0	0	0	0	0	0	0	0	0	0	0	0	0	0	0	0	0	0	0	0	0	47513	0	0	0	0	0	0	0	0	0	0	0	0	0	0	0	0	0	0	0	0	0	0	0	235630	0	0	0	0	0	0	0	0	0	0	0	0	0	0	0	0	0	0	0	0	0	0	0	194190	0	0	0	0	0	0	0	0	0	0	0	0	0	0	0	0	0	0	0	0	0	0	0	43499	0	0	0	0	0	0	0	0	0	0	0	0	0	0	0	0	0	0	0	0	0	0	0	75876	0	0	0	0	0	0	0	0	0	0	0	0	0	0	0	0	0	0	0	0	0	0	0	115780	0	0	0	0	0	0	0	0	0	0	0	0	0	0	0	0	0	0	0	0	0	0	0	71932	0	0	0	0	0	0	0	0	0	0	0	0	0	0	0	0	0	0
TDGHQFNNISLGGR	______________________________	MTDGHQFNNISLGGRGGTNPGQLKVQSGGI	M	T	D	G	R	G	0	1	2	1	0	1	0	3	1	1	1	0	0	1	0	1	1	0	0	0	0	0	14	0	1514.7226	NbL02g24410.1	NbL02g24410.1	2	15	yes	yes	2	0.00016031	141.08															By matching																								By matching																								By matching																								By matching	By matching						By MS/MS																	By matching																																																	By matching						By MS/MS																	By matching	By matching						By MS/MS																									1																								1																								1																								1	1						1																	1																																																	1						1																	1	1						1											1040600	0	0	0	0	0	0	0	0	0	0	0	0	0	0	78207	0	0	0	0	0	0	0	0	0	0	0	0	0	0	0	0	0	0	0	0	0	0	0	58674	0	0	0	0	0	0	0	0	0	0	0	0	0	0	0	0	0	0	0	0	0	0	0	115530	0	0	0	0	0	0	0	0	0	0	0	0	0	0	0	0	0	0	0	0	0	0	0	183630	101870	0	0	0	0	0	0	0	0	0	0	0	0	0	0	0	0	0	0	0	0	0	0	54744	0	0	0	0	0	0	0	0	0	0	0	0	0	0	0	0	0	0	0	0	0	0	0	0	0	0	0	0	0	0	0	0	0	0	0	0	0	0	0	0	0	0	0	0	0	0	0	0	26918	0	0	0	0	0	150520	0	0	0	0	0	0	0	0	0	0	0	0	0	0	0	0	182800	87712	0	0	0	0	0	0	0	0	0	0	0	0	0	0	0	0			35576	775	40901	1116372;1116373;1116374;1116375;1116376;1116377;1116378;1116379;1116380;1116381;1116382;1116383	519765;519766;519767	519766			3	0	0	0	0	0	0	0	0	0	0	0	0	0	0	21001	0	0	0	0	0	0	0	0	0	0	0	0	0	0	0	0	0	0	0	0	0	0	0	14175	0	0	0	0	0	0	0	0	0	0	0	0	0	0	0	0	0	0	0	0	0	0	0	19202	0	0	0	0	0	0	0	0	0	0	0	0	0	0	0	0	0	0	0	0	0	0	0	17296	5775.6	0	0	0	0	0	0	0	0	0	0	0	0	0	0	0	0	0	0	0	0	0	0	11245	0	0	0	0	0	0	0	0	0	0	0	0	0	0	0	0	0	0	0	0	0	0	0	0	0	0	0	0	0	0	0	0	0	0	0	0	0	0	0	0	0	0	0	0	0	0	0	0	4667.1	0	0	0	0	0	22796	0	0	0	0	0	0	0	0	0	0	0	0	0	0	0	0	15188	5165.4	0	0	0	0	0	0	0	0	0	0	0	0	0	0	0	0
TDGIDLSK	FDNTLLEFLVNEYKRTDGIDLSKDRLALQR	LVNEYKRTDGIDLSKDRLALQRLREAAEKA	R	T	D	S	K	D	0	0	0	2	0	0	0	1	0	1	1	1	0	0	0	1	1	0	0	0	0	0	8	0	847.42871	NbL09g22370.1;NbL13g22150.1	NbL13g22150.1	296	303	no	no	2	0.00079947	190.52					By matching	By MS/MS	By MS/MS	By MS/MS		By matching																	By matching	By matching	By matching	By MS/MS		By MS/MS	By matching	By matching																				By matching	By MS/MS	By MS/MS	By matching																	By matching		By matching	By MS/MS	By MS/MS	By MS/MS	By MS/MS		By matching			By matching															By matching				By MS/MS	By matching	By matching			By MS/MS															By matching		By matching	By MS/MS	By MS/MS	By matching	By matching																			By matching		By MS/MS	By MS/MS					By matching														By matching			By MS/MS	By MS/MS	By MS/MS	By matching				By matching												By matching		By matching										1	1	1	2		1																	1	1	1	1		1	1	1																				1	1	1	1																	1		1	1	1	1	2		1			1															1				2	1	1			1															1		1	1	1	1	1																			1		1	1					1														1			1	1	2	1				1												1		1						69416000	0	0	0	0	51198	113360	0	28858	0	58982	0	0	0	0	0	0	0	0	0	0	0	0	0	0	0	0	51100	71114	61028	0	0	0	156230	51344	0	0	0	0	0	0	0	0	0	0	0	0	0	0	0	0	0	0	0	43082	0	6051600	66312	0	0	0	0	0	0	0	0	0	0	0	0	0	0	0	0	187300	0	125120	226500	429610	1954200	26004000	0	178090	0	0	273140	0	0	0	0	0	0	0	0	0	0	0	0	0	0	25224	0	0	0	87029	72533	31490	0	0	104590	0	0	0	0	0	0	0	0	0	0	0	0	0	0	22491	0	86279	0	0	71275	44972	0	0	0	0	0	0	0	0	0	0	0	0	0	0	0	0	0	0	39552	0	365620	8530400	0	0	0	0	85525	0	0	0	0	0	0	0	0	0	0	0	0	0	95916	0	0	273940	2377600	19931000	663800	0	0	0	269940	0	0	0	0	0	0	0	0	0	0	0	19728	0	35886	0	0	0	0	0			35577	3709;2640	40902	1116384;1116385;1116386;1116387;1116388;1116389;1116390;1116391;1116392;1116393;1116394;1116395;1116396;1116397;1116398;1116399;1116400;1116401;1116402;1116403;1116404;1116405;1116406;1116407;1116408;1116409;1116410;1116411;1116412;1116413;1116414;1116415;1116416;1116417;1116418;1116419;1116420;1116421;1116422;1116423;1116424;1116425;1116426;1116427;1116428;1116429;1116430;1116431;1116432;1116433;1116434	519768;519769;519770;519771;519772;519773;519774;519775;519776;519777;519778;519779;519780;519781;519782;519783;519784	519779			17	0	0	0	0	7128.5	19677	0	4917.7	0	6987.4	0	0	0	0	0	0	0	0	0	0	0	0	0	0	0	0	11250	11148	7597.8	0	0	0	20069	5691.7	0	0	0	0	0	0	0	0	0	0	0	0	0	0	0	0	0	0	0	11867	0	1014800	10181	0	0	0	0	0	0	0	0	0	0	0	0	0	0	0	0	17769	0	7932.5	10083	30660	105010	651820	0	6305.8	0	0	9184.1	0	0	0	0	0	0	0	0	0	0	0	0	0	0	8233.9	0	0	0	13019	9957	4389.9	0	0	10578	0	0	0	0	0	0	0	0	0	0	0	0	0	0	6117.4	0	18001	0	0	9267.2	8329	0	0	0	0	0	0	0	0	0	0	0	0	0	0	0	0	0	0	5200.7	0	61046	805170	0	0	0	0	11419	0	0	0	0	0	0	0	0	0	0	0	0	0	14921	0	0	20740	112300	903510	20928	0	0	0	11772	0	0	0	0	0	0	0	0	0	0	0	6599.8	0	6753.8	0	0	0	0	0
TDGIDLSKDR	FDNTLLEFLVNEYKRTDGIDLSKDRLALQR	NEYKRTDGIDLSKDRLALQRLREAAEKAKI	R	T	D	D	R	L	0	1	0	3	0	0	0	1	0	1	1	1	0	0	0	1	1	0	0	0	0	0	10	1	1118.5568	NbL09g22370.1;NbL13g22150.1	NbL13g22150.1	296	305	no	no	2;3	0.00040903	183.72							By MS/MS	By MS/MS	By MS/MS																					By matching	By MS/MS	By MS/MS	By MS/MS				By matching												By MS/MS					By matching	By matching	By MS/MS	By matching	By matching																					By MS/MS	By MS/MS																	By matching						By matching	By MS/MS	By matching																					By matching	By MS/MS	By MS/MS	By matching																By matching						By matching	By MS/MS	By MS/MS																						By MS/MS	By MS/MS	By matching	By matching																													2	3	2																					2	2	3	1				1												1					1	1	4	1	1																					2	3																	1						2	3	1																					1	1	1	1																1						1	3	1																						1	2	1	1																							141730000	0	0	0	0	0	0	808900	8961500	116360	0	0	0	0	0	0	0	0	0	0	0	0	0	0	0	0	0	0	0	0	131990	653260	11726000	130190	0	0	0	16475	0	0	0	0	0	0	0	0	0	0	0	41062	0	0	0	0	17461	196810	4727100	29557	38994	0	0	0	0	0	0	0	0	0	0	0	0	0	0	0	0	0	0	0	0	2948800	69445000	0	0	0	0	0	0	0	0	0	0	0	0	0	0	0	0	203610	0	0	0	0	0	686210	10326000	28937	0	0	0	0	0	0	0	0	0	0	0	0	0	0	0	0	0	0	0	0	53346	322710	3486100	37809	0	0	0	0	0	0	0	0	0	0	0	0	0	0	0	310500	0	0	0	0	0	200060	9378600	115080	0	0	0	0	0	0	0	0	0	0	0	0	0	0	0	0	0	0	0	0	0	1196100	15179000	165900	48055	0	0	0	0	0	0	0	0	0	0	0	0	0	0	0	0	0	0	0	0	0	0			35578	3709;2640	40903	1116435;1116436;1116437;1116438;1116439;1116440;1116441;1116442;1116443;1116444;1116445;1116446;1116447;1116448;1116449;1116450;1116451;1116452;1116453;1116454;1116455;1116456;1116457;1116458;1116459;1116460;1116461;1116462;1116463;1116464;1116465;1116466;1116467;1116468;1116469;1116470;1116471;1116472;1116473;1116474;1116475;1116476;1116477;1116478;1116479;1116480;1116481;1116482;1116483;1116484;1116485;1116486	519785;519786;519787;519788;519789;519790;519791;519792;519793;519794;519795;519796;519797	519794			13	0	0	0	0	0	0	144960	1527200	18042	0	0	0	0	0	0	0	0	0	0	0	0	0	0	0	0	0	0	0	0	20213	89308	1267200	16724	0	0	0	1129.8	0	0	0	0	0	0	0	0	0	0	0	85508	0	0	0	0	4809.6	40360	792690	4538.1	4776.9	0	0	0	0	0	0	0	0	0	0	0	0	0	0	0	0	0	0	0	0	158450	1740700	0	0	0	0	0	0	0	0	0	0	0	0	0	0	0	0	151040	0	0	0	0	0	136140	1544600	3972.3	0	0	0	0	0	0	0	0	0	0	0	0	0	0	0	0	0	0	0	0	11130	48784	422300	4915.9	0	0	0	0	0	0	0	0	0	0	0	0	0	0	0	200170	0	0	0	0	0	33404	885240	10094	0	0	0	0	0	0	0	0	0	0	0	0	0	0	0	0	0	0	0	0	0	56494	688110	5230.3	3677.9	0	0	0	0	0	0	0	0	0	0	0	0	0	0	0	0	0	0	0	0	0	0
TDGIIADHVVK	ANKYIFWDAFHPTEKTDGIIADHVVKTALS	PTEKTDGIIADHVVKTALSKFLA_______	K	T	D	V	K	T	1	0	0	2	0	0	0	1	1	2	0	1	0	0	0	0	1	0	0	2	0	0	11	0	1166.6295	NbL18g17210.1	NbL18g17210.1	334	344	yes	yes	2;3	0.00040019	163.38														By MS/MS						By matching			By MS/MS														By matching	By MS/MS						By matching			By MS/MS														By matching	By MS/MS									By MS/MS														By matching	By MS/MS						By matching		By matching	By MS/MS														By MS/MS	By MS/MS						By MS/MS			By MS/MS															By MS/MS						By MS/MS		By matching	By matching															By MS/MS								By matching	By MS/MS														By matching	By MS/MS						By matching		By MS/MS	By MS/MS																							2						1			2														1	2						1			2														1	2									2														2	2						2		1	2														2	1						1			2															2						1		2	1															2								1	1														2	1						1		1	1										17111000	0	0	0	0	0	0	0	0	0	0	0	0	0	683950	0	0	0	0	0	76414	0	0	159760	0	0	0	0	0	0	0	0	0	0	0	0	0	46445	1706500	0	0	0	0	0	170070	0	0	277380	0	0	0	0	0	0	0	0	0	0	0	0	0	49183	1780100	0	0	0	0	0	0	0	0	162500	0	0	0	0	0	0	0	0	0	0	0	0	0	710730	3122900	0	0	0	0	0	370180	0	69502	288270	0	0	0	0	0	0	0	0	0	0	0	0	0	193530	593700	0	0	0	0	0	270720	0	0	118840	0	0	0	0	0	0	0	0	0	0	0	0	0	0	946060	0	0	0	0	0	155880	0	74752	34122	0	0	0	0	0	0	0	0	0	0	0	0	0	0	1552900	0	0	0	0	0	0	0	85110	53635	0	0	0	0	0	0	0	0	0	0	0	0	0	82964	2513800	0	0	0	0	0	312840	0	273060	175340	0	0	0	0	0	0	0	0	0			35579	4905	40904	1116487;1116488;1116489;1116490;1116491;1116492;1116493;1116494;1116495;1116496;1116497;1116498;1116499;1116500;1116501;1116502;1116503;1116504;1116505;1116506;1116507;1116508;1116509;1116510;1116511;1116512;1116513;1116514;1116515;1116516;1116517;1116518;1116519;1116520;1116521;1116522;1116523;1116524;1116525;1116526;1116527;1116528;1116529;1116530;1116531;1116532;1116533	519798;519799;519800;519801;519802;519803;519804;519805;519806;519807;519808;519809;519810;519811;519812;519813;519814	519813			17	0	0	0	0	0	0	0	0	0	0	0	0	0	100520	0	0	0	0	0	23188	0	0	96793	0	0	0	0	0	0	0	0	0	0	0	0	0	3185.2	142140	0	0	0	0	0	32191	0	0	134340	0	0	0	0	0	0	0	0	0	0	0	0	0	3161.3	102440	0	0	0	0	0	0	0	0	64354	0	0	0	0	0	0	0	0	0	0	0	0	0	23897	108360	0	0	0	0	0	36541	0	5081.9	75570	0	0	0	0	0	0	0	0	0	0	0	0	0	19574	52217	0	0	0	0	0	26344	0	0	55353	0	0	0	0	0	0	0	0	0	0	0	0	0	0	74437	0	0	0	0	0	32430	0	13458	23895	0	0	0	0	0	0	0	0	0	0	0	0	0	0	132000	0	0	0	0	0	0	0	12890	21965	0	0	0	0	0	0	0	0	0	0	0	0	0	3617.9	58108	0	0	0	0	0	27834	0	20152	27387	0	0	0	0	0	0	0	0	0
TDGLFLK	RERVSAIHKANIMQKTDGLFLKCCREVAEK	HKANIMQKTDGLFLKCCREVAEKYPEIKYE	K	T	D	L	K	C	0	0	0	1	0	0	0	1	0	0	2	1	0	1	0	0	1	0	0	0	0	0	7	0	792.43815	NbL13g01870.1;NbL07g00200.1	NbL13g01870.1	209	215	yes	no	2	0.035721	118.01																																																																																																By matching						By matching							By MS/MS	By MS/MS																By matching		By matching																																																						By MS/MS																																																																																																																		1						1							1	1																1		1																																																						1																			1003600	0	0	0	0	0	0	0	0	0	0	0	0	0	0	0	0	0	0	0	0	0	0	0	0	0	0	0	0	0	0	0	0	0	0	0	0	0	0	0	0	0	0	0	0	0	0	0	0	0	0	0	0	0	0	0	0	0	0	0	0	0	0	0	0	0	0	0	0	0	0	0	0	0	0	0	0	0	0	0	0	0	0	0	0	0	0	0	0	0	0	0	0	0	0	0	34211	0	0	0	0	0	34311	0	0	0	0	0	0	93949	0	0	0	0	0	0	0	0	0	0	0	0	0	0	0	0	41365	0	98328	0	0	0	0	0	0	0	0	0	0	0	0	0	0	0	0	0	0	0	0	0	0	0	0	0	0	0	0	0	0	0	0	0	0	0	0	0	0	0	0	0	0	0	0	0	0	0	0	0	0	0	0	0	701430	0	0	0	0	0	0	0	0	0	0	0	0	0	0	0	0	0	0			35580	1914	40905	1116534;1116535;1116536;1116537;1116538;1116539;1116540	519815;519816;519817	519816			3	0	0	0	0	0	0	0	0	0	0	0	0	0	0	0	0	0	0	0	0	0	0	0	0	0	0	0	0	0	0	0	0	0	0	0	0	0	0	0	0	0	0	0	0	0	0	0	0	0	0	0	0	0	0	0	0	0	0	0	0	0	0	0	0	0	0	0	0	0	0	0	0	0	0	0	0	0	0	0	0	0	0	0	0	0	0	0	0	0	0	0	0	0	0	0	14880	0	0	0	0	0	10593	0	0	0	0	0	0	9502	0	0	0	0	0	0	0	0	0	0	0	0	0	0	0	0	8630.4	0	11911	0	0	0	0	0	0	0	0	0	0	0	0	0	0	0	0	0	0	0	0	0	0	0	0	0	0	0	0	0	0	0	0	0	0	0	0	0	0	0	0	0	0	0	0	0	0	0	0	0	0	0	0	0	16214	0	0	0	0	0	0	0	0	0	0	0	0	0	0	0	0	0	0
TDGLLDPELFQQFAIVDR	LNDAAKKVQDEMNAKTDGLLDPELFQQFAI	LLDPELFQQFAIVDREADFENALQNGGGKI	K	T	D	D	R	E	1	1	0	3	0	2	1	1	0	1	3	0	0	2	1	0	1	0	0	1	0	0	18	0	2076.0528	NbL15g14940.1	NbL15g14940.1	953	970	yes	yes	2	0.00026723	126.71																																																																																																																																																																																																				By MS/MS																																																																																																																																																																																																								1					52939	0	0	0	0	0	0	0	0	0	0	0	0	0	0	0	0	0	0	0	0	0	0	0	0	0	0	0	0	0	0	0	0	0	0	0	0	0	0	0	0	0	0	0	0	0	0	0	0	0	0	0	0	0	0	0	0	0	0	0	0	0	0	0	0	0	0	0	0	0	0	0	0	0	0	0	0	0	0	0	0	0	0	0	0	0	0	0	0	0	0	0	0	0	0	0	0	0	0	0	0	0	0	0	0	0	0	0	0	0	0	0	0	0	0	0	0	0	0	0	0	0	0	0	0	0	0	0	0	0	0	0	0	0	0	0	0	0	0	0	0	0	0	0	0	0	0	0	0	0	0	0	0	0	0	0	0	0	0	0	0	0	0	0	0	0	0	0	0	0	0	0	0	0	0	0	0	0	0	0	0	0	0	0	0	0	0	0	0	0	0	0	0	0	0	0	52939	0	0	0	0			35581	4130	40906	1116541	519818	519818			1	0	0	0	0	0	0	0	0	0	0	0	0	0	0	0	0	0	0	0	0	0	0	0	0	0	0	0	0	0	0	0	0	0	0	0	0	0	0	0	0	0	0	0	0	0	0	0	0	0	0	0	0	0	0	0	0	0	0	0	0	0	0	0	0	0	0	0	0	0	0	0	0	0	0	0	0	0	0	0	0	0	0	0	0	0	0	0	0	0	0	0	0	0	0	0	0	0	0	0	0	0	0	0	0	0	0	0	0	0	0	0	0	0	0	0	0	0	0	0	0	0	0	0	0	0	0	0	0	0	0	0	0	0	0	0	0	0	0	0	0	0	0	0	0	0	0	0	0	0	0	0	0	0	0	0	0	0	0	0	0	0	0	0	0	0	0	0	0	0	0	0	0	0	0	0	0	0	0	0	0	0	0	0	0	0	0	0	0	0	0	0	0	0	0	0	6157.3	0	0	0	0
TDGMFLLCGGR	GDKPSARMYATASARTDGMFLLCGGRDASG	ASARTDGMFLLCGGRDASGTPLTDAYGLLM	R	T	D	G	R	D	0	1	0	1	1	0	0	3	0	0	2	0	1	1	0	0	1	0	0	0	0	0	11	0	1225.5584	NbL11g22260.1	NbL11g22260.1	214	224	yes	yes	2	2.8866E-05	211.45													By MS/MS																								By MS/MS																By matching								By MS/MS											By matching													By MS/MS																								By MS/MS																								By MS/MS																								By matching																								By MS/MS																																2																								2																1								2											1													2																								1																								2																								1																								2																				4590600	0	0	0	0	0	0	0	0	0	0	0	0	368720	0	0	0	0	0	0	0	0	0	0	0	0	0	0	0	0	0	0	0	0	0	0	0	518800	0	0	0	0	0	0	0	0	0	0	0	0	0	0	0	94751	0	0	0	0	0	0	0	677600	0	0	0	0	0	0	0	0	0	0	17484	0	0	0	0	0	0	0	0	0	0	0	0	1213300	0	0	0	0	0	0	0	0	0	0	0	0	0	0	0	0	0	0	0	0	0	0	0	0	0	0	0	0	0	0	0	0	0	0	0	0	0	0	0	0	0	0	0	0	0	0	0	354800	0	0	0	0	0	0	0	0	0	0	0	0	0	0	0	0	0	0	0	0	0	0	0	181480	0	0	0	0	0	0	0	0	0	0	0	0	0	0	0	0	0	0	0	0	0	0	0	1163600	0	0	0	0	0	0	0	0	0	0	0	0	0	0	0	0	0	0	0			35582	3215	40907;40908	1116542;1116543;1116544;1116545;1116546;1116547;1116548;1116549;1116550;1116551;1116552;1116553;1116554;1116555;1116556;1116557	519819;519820;519821;519822;519823;519824;519825;519826;519827;519828;519829	519827	4990		11	0	0	0	0	0	0	0	0	0	0	0	0	36721	0	0	0	0	0	0	0	0	0	0	0	0	0	0	0	0	0	0	0	0	0	0	0	35579	0	0	0	0	0	0	0	0	0	0	0	0	0	0	0	18169	0	0	0	0	0	0	0	43554	0	0	0	0	0	0	0	0	0	0	13293	0	0	0	0	0	0	0	0	0	0	0	0	40796	0	0	0	0	0	0	0	0	0	0	0	0	0	0	0	0	0	0	0	0	0	0	0	0	0	0	0	0	0	0	0	0	0	0	0	0	0	0	0	0	0	0	0	0	0	0	0	27602	0	0	0	0	0	0	0	0	0	0	0	0	0	0	0	0	0	0	0	0	0	0	0	24230	0	0	0	0	0	0	0	0	0	0	0	0	0	0	0	0	0	0	0	0	0	0	0	50744	0	0	0	0	0	0	0	0	0	0	0	0	0	0	0	0	0	0	0
TDGPAPHVDLIAEK	THIAQSVYMRDVHGRTDGPAPHVDLIAEKK	RTDGPAPHVDLIAEKKNGDFVRGLITEGLT	R	T	D	E	K	K	2	0	0	2	0	0	1	1	1	1	1	1	0	0	2	0	1	0	0	1	0	0	14	0	1461.7464	sp|Q8UEB0|PURL_AGRFC	sp|Q8UEB0|PURL_AGRFC	631	644	yes	yes	3	0.027804	96.866							By MS/MS																							By matching	By MS/MS																								By MS/MS																								By MS/MS																																															By matching	By MS/MS																								By MS/MS																								By MS/MS																																1																							1	1																								1																								1																																															1	1																								1																								1																										3477800	0	0	0	0	0	0	368960	0	0	0	0	0	0	0	0	0	0	0	0	0	0	0	0	0	0	0	0	0	0	31014	306950	0	0	0	0	0	0	0	0	0	0	0	0	0	0	0	0	0	0	0	0	0	0	0	174050	0	0	0	0	0	0	0	0	0	0	0	0	0	0	0	0	0	0	0	0	0	0	0	863220	0	0	0	0	0	0	0	0	0	0	0	0	0	0	0	0	0	0	0	0	0	0	0	0	0	0	0	0	0	0	0	0	0	0	0	0	0	0	0	0	0	0	0	0	0	0	17248	336700	0	0	0	0	0	0	0	0	0	0	0	0	0	0	0	0	0	0	0	0	0	0	0	160370	0	0	0	0	0	0	0	0	0	0	0	0	0	0	0	0	0	0	0	0	0	0	0	1219300	0	0	0	0	0	0	0	0	0	0	0	0	0	0	0	0	0	0	0	0	0	0	0	0	0			35583	5424	40909	1116558;1116559;1116560;1116561;1116562;1116563;1116564;1116565;1116566	519830;519831;519832;519833	519830			4	0	0	0	0	0	0	66121	0	0	0	0	0	0	0	0	0	0	0	0	0	0	0	0	0	0	0	0	0	0	4749.7	41964	0	0	0	0	0	0	0	0	0	0	0	0	0	0	0	0	0	0	0	0	0	0	0	35693	0	0	0	0	0	0	0	0	0	0	0	0	0	0	0	0	0	0	0	0	0	0	0	46384	0	0	0	0	0	0	0	0	0	0	0	0	0	0	0	0	0	0	0	0	0	0	0	0	0	0	0	0	0	0	0	0	0	0	0	0	0	0	0	0	0	0	0	0	0	0	3598.5	50898	0	0	0	0	0	0	0	0	0	0	0	0	0	0	0	0	0	0	0	0	0	0	0	26776	0	0	0	0	0	0	0	0	0	0	0	0	0	0	0	0	0	0	0	0	0	0	0	57588	0	0	0	0	0	0	0	0	0	0	0	0	0	0	0	0	0	0	0	0	0	0	0	0	0
TDGPQSWHEGHR	CIKGLPRSDVLYGYRTDGPQSWHEGHRFDN	GYRTDGPQSWHEGHRFDNSIVLIDPYAKLI	R	T	D	H	R	F	0	1	0	1	0	1	1	2	2	0	0	0	0	0	1	1	1	1	0	0	0	0	12	0	1405.6123	NbL07g06740.1	NbL07g06740.1	168	179	yes	yes	3	0.0080657	112.84						By matching	By MS/MS	By MS/MS																					By matching	By matching	By MS/MS	By MS/MS																					By matching	By matching	By MS/MS	By MS/MS										By matching									By matching		By matching	By matching	By MS/MS	By MS/MS																						By matching	By MS/MS	By MS/MS																							By MS/MS	By MS/MS																							By MS/MS	By MS/MS																				By matching	By matching	By matching	By MS/MS	By MS/MS																														1	1	1																					1	1	1	1																					1	1	1	1										1									1		1	1	1	1																						1	1	1																							1	1																							1	1																				1	1	1	1	1																									11994000	0	0	0	0	0	22517	247850	103680	0	0	0	0	0	0	0	0	0	0	0	0	0	0	0	0	0	0	0	0	22148	17554	304080	135520	0	0	0	0	0	0	0	0	0	0	0	0	0	0	0	0	0	0	0	0	17931	51979	1016600	404150	0	0	0	0	0	0	0	0	0	31019	0	0	0	0	0	0	0	0	51165	0	54970	78111	1153500	743930	0	0	0	0	0	0	0	0	0	0	0	0	0	0	0	0	0	0	0	0	0	14478	337420	58383	0	0	0	0	0	0	0	0	0	0	0	0	0	0	0	0	0	0	0	0	0	0	360000	105310	0	0	0	0	0	0	0	0	0	0	0	0	0	0	0	0	0	0	0	0	0	0	1226800	869510	0	0	0	0	0	0	0	0	0	0	0	0	0	0	0	0	0	0	0	70509	87880	100060	2931500	1375600	0	0	0	0	0	0	0	0	0	0	0	0	0	0	0	0	0	0	0	0	0	0	0	0			35584	2005	40910	1116567;1116568;1116569;1116570;1116571;1116572;1116573;1116574;1116575;1116576;1116577;1116578;1116579;1116580;1116581;1116582;1116583;1116584;1116585;1116586;1116587;1116588;1116589;1116590;1116591;1116592;1116593;1116594;1116595	519834;519835;519836;519837;519838;519839	519838			6	0	0	0	0	0	3908.4	44417	17668	0	0	0	0	0	0	0	0	0	0	0	0	0	0	0	0	0	0	0	0	2757.3	2688.2	41571	14646	0	0	0	0	0	0	0	0	0	0	0	0	0	0	0	0	0	0	0	0	3438.5	14318	208490	67773	0	0	0	0	0	0	0	0	0	7280.9	0	0	0	0	0	0	0	0	5178.3	0	2446.9	5574.4	61981	18648	0	0	0	0	0	0	0	0	0	0	0	0	0	0	0	0	0	0	0	0	0	4469.8	66944	8733.8	0	0	0	0	0	0	0	0	0	0	0	0	0	0	0	0	0	0	0	0	0	0	54421	12757	0	0	0	0	0	0	0	0	0	0	0	0	0	0	0	0	0	0	0	0	0	0	204840	82072	0	0	0	0	0	0	0	0	0	0	0	0	0	0	0	0	0	0	0	5463.4	4628.5	7575.4	138460	62362	0	0	0	0	0	0	0	0	0	0	0	0	0	0	0	0	0	0	0	0	0	0	0	0
TDGPTDMEQE	DKANKTEEENIPEQKTDGPTDMEQE_____	IPEQKTDGPTDMEQE_______________	K	T	D	Q	E	-	0	0	0	2	0	1	2	1	0	0	0	0	1	0	1	0	2	0	0	0	0	0	10	0	1121.4183	NbL03g20860.1	NbL03g20860.1	279	288	yes	yes	2	6.8761E-07	195.17													By matching																								By MS/MS																								By MS/MS																								By matching																								By MS/MS																								By MS/MS							By MS/MS																	By MS/MS							By matching																	By MS/MS							By matching																									1																								2																								1																								1																								2																								2							1																	1							1																	1							1													1021300	0	0	0	0	0	0	0	0	0	0	0	0	51485	0	0	0	0	0	0	0	0	0	0	0	0	0	0	0	0	0	0	0	0	0	0	0	209530	0	0	0	0	0	0	0	0	0	0	0	0	0	0	0	0	0	0	0	0	0	0	0	77457	0	0	0	0	0	0	0	0	0	0	0	0	0	0	0	0	0	0	0	0	0	0	0	151190	0	0	0	0	0	0	0	0	0	0	0	0	0	0	0	0	0	0	0	0	0	0	0	136160	0	0	0	0	0	0	0	0	0	0	0	0	0	0	0	0	0	0	0	0	0	0	0	257640	0	0	0	0	0	0	29582	0	0	0	0	0	0	0	0	0	0	0	0	0	0	0	0	57003	0	0	0	0	0	0	21746	0	0	0	0	0	0	0	0	0	0	0	0	0	0	0	0	0	0	0	0	0	0	0	29482	0	0	0	0	0	0	0	0	0	0	0	0			35585	1071	40911;40912	1116596;1116597;1116598;1116599;1116600;1116601;1116602;1116603;1116604;1116605;1116606;1116607;1116608;1116609	519840;519841;519842;519843;519844	519843	1799		5	0	0	0	0	0	0	0	0	0	0	0	0	5127.5	0	0	0	0	0	0	0	0	0	0	0	0	0	0	0	0	0	0	0	0	0	0	0	14369	0	0	0	0	0	0	0	0	0	0	0	0	0	0	0	0	0	0	0	0	0	0	0	4978.7	0	0	0	0	0	0	0	0	0	0	0	0	0	0	0	0	0	0	0	0	0	0	0	5083.6	0	0	0	0	0	0	0	0	0	0	0	0	0	0	0	0	0	0	0	0	0	0	0	13772	0	0	0	0	0	0	0	0	0	0	0	0	0	0	0	0	0	0	0	0	0	0	0	20044	0	0	0	0	0	0	6154.6	0	0	0	0	0	0	0	0	0	0	0	0	0	0	0	0	7610.7	0	0	0	0	0	0	2953.6	0	0	0	0	0	0	0	0	0	0	0	0	0	0	0	0	0	0	0	0	0	0	0	2623.1	0	0	0	0	0	0	0	0	0	0	0	0
TDGSLNTIAQK	PALLEKVNAIIATAKTDGSLNTIAQKWLKT	ATAKTDGSLNTIAQKWLKTDLPKDL_____	K	T	D	Q	K	W	1	0	1	1	0	1	0	1	0	1	1	1	0	0	0	1	2	0	0	0	0	0	11	0	1146.5881	tr|A9CJ57|A9CJ57_AGRFC	tr|A9CJ57|A9CJ57_AGRFC	241	251	yes	yes	2	1.9588E-10	237.51																	By MS/MS																								By MS/MS																								By MS/MS																								By MS/MS																								By MS/MS																								By MS/MS																								By MS/MS	By matching																							By MS/MS						By matching																										1																								1																								1																								1																								1																								1																								1	1																							1						1										30204000	0	0	0	0	0	0	0	0	0	0	0	0	0	0	0	0	910630	0	0	0	0	0	0	0	0	0	0	0	0	0	0	0	0	0	0	0	0	0	0	0	1326700	0	0	0	0	0	0	0	0	0	0	0	0	0	0	0	0	0	0	0	0	0	0	0	2678700	0	0	0	0	0	0	0	0	0	0	0	0	0	0	0	0	0	0	0	0	0	0	0	6216200	0	0	0	0	0	0	0	0	0	0	0	0	0	0	0	0	0	0	0	0	0	0	0	3986600	0	0	0	0	0	0	0	0	0	0	0	0	0	0	0	0	0	0	0	0	0	0	0	3365100	0	0	0	0	0	0	0	0	0	0	0	0	0	0	0	0	0	0	0	0	0	0	0	3953200	138830	0	0	0	0	0	0	0	0	0	0	0	0	0	0	0	0	0	0	0	0	0	0	7573500	0	0	0	0	0	54343	0	0	0	0	0	0	0	0	0			35586	5706	40913	1116610;1116611;1116612;1116613;1116614;1116615;1116616;1116617;1116618;1116619	519845;519846;519847;519848;519849;519850;519851;519852	519848			8	0	0	0	0	0	0	0	0	0	0	0	0	0	0	0	0	271400	0	0	0	0	0	0	0	0	0	0	0	0	0	0	0	0	0	0	0	0	0	0	0	320420	0	0	0	0	0	0	0	0	0	0	0	0	0	0	0	0	0	0	0	0	0	0	0	451930	0	0	0	0	0	0	0	0	0	0	0	0	0	0	0	0	0	0	0	0	0	0	0	454920	0	0	0	0	0	0	0	0	0	0	0	0	0	0	0	0	0	0	0	0	0	0	0	570600	0	0	0	0	0	0	0	0	0	0	0	0	0	0	0	0	0	0	0	0	0	0	0	434220	0	0	0	0	0	0	0	0	0	0	0	0	0	0	0	0	0	0	0	0	0	0	0	479110	21175	0	0	0	0	0	0	0	0	0	0	0	0	0	0	0	0	0	0	0	0	0	0	320220	0	0	0	0	0	8488	0	0	0	0	0	0	0	0	0
TDGVQIAPEAIDAAR	IDIGGETVGLITYMRTDGVQIAPEAIDAAR	TDGVQIAPEAIDAARLAIGEQFGERYVPEK	R	T	D	A	R	L	4	1	0	2	0	1	1	1	0	2	0	0	0	0	1	0	1	0	0	1	0	0	15	0	1525.7736	tr|A9CJ93|A9CJ93_AGRFC	tr|A9CJ93|A9CJ93_AGRFC	306	320	yes	yes	2	0.0016096	115.57					By MS/MS																								By MS/MS																								By MS/MS																								By matching																								By MS/MS								By matching																By MS/MS																								By matching	By matching																							By MS/MS	By matching							By matching																								1																								1																								1																								1																								1								1																1																								1	1																							1	1							1																				2218500	0	0	0	0	167800	0	0	0	0	0	0	0	0	0	0	0	0	0	0	0	0	0	0	0	0	0	0	0	236570	0	0	0	0	0	0	0	0	0	0	0	0	0	0	0	0	0	0	0	0	0	0	0	164360	0	0	0	0	0	0	0	0	0	0	0	0	0	0	0	0	0	0	0	0	0	0	0	569470	0	0	0	0	0	0	0	0	0	0	0	0	0	0	0	0	0	0	0	0	0	0	0	85196	0	0	0	0	0	0	0	57264	0	0	0	0	0	0	0	0	0	0	0	0	0	0	0	193120	0	0	0	0	0	0	0	0	0	0	0	0	0	0	0	0	0	0	0	0	0	0	0	114440	42217	0	0	0	0	0	0	0	0	0	0	0	0	0	0	0	0	0	0	0	0	0	0	327500	56660	0	0	0	0	0	0	203930	0	0	0	0	0	0	0	0	0	0	0	0	0	0	0	0	0	0	0			35587	5714	40914	1116620;1116621;1116622;1116623;1116624;1116625;1116626;1116627;1116628;1116629;1116630;1116631	519853;519854;519855;519856;519857;519858	519854			6	0	0	0	0	23364	0	0	0	0	0	0	0	0	0	0	0	0	0	0	0	0	0	0	0	0	0	0	0	29452	0	0	0	0	0	0	0	0	0	0	0	0	0	0	0	0	0	0	0	0	0	0	0	31518	0	0	0	0	0	0	0	0	0	0	0	0	0	0	0	0	0	0	0	0	0	0	0	25349	0	0	0	0	0	0	0	0	0	0	0	0	0	0	0	0	0	0	0	0	0	0	0	17908	0	0	0	0	0	0	0	5791.7	0	0	0	0	0	0	0	0	0	0	0	0	0	0	0	25242	0	0	0	0	0	0	0	0	0	0	0	0	0	0	0	0	0	0	0	0	0	0	0	15048	6525	0	0	0	0	0	0	0	0	0	0	0	0	0	0	0	0	0	0	0	0	0	0	17249	4289.9	0	0	0	0	0	0	8893.3	0	0	0	0	0	0	0	0	0	0	0	0	0	0	0	0	0	0	0
TDGYGLEEK	KLTEYDQHTFIAAEKTDGYGLEEKKIVEKL	FIAAEKTDGYGLEEKKIVEKLHIFSRNGFE	K	T	D	E	K	K	0	0	0	1	0	0	2	2	0	0	1	1	0	0	0	0	1	0	1	0	0	0	9	0	1010.4557	NbL11g14480.1	NbL11g14480.1	395	403	yes	yes	2	0.0059069	126.24										By matching	By matching							By matching																By MS/MS								By matching																By matching																								By MS/MS																								By MS/MS		By matching																						By MS/MS																								By matching																								By MS/MS	By MS/MS		By matching																													1	1							1																1								1																1																								1																								1		1																						1																								1																								1	1		1																				2656100	0	0	0	0	0	0	0	0	0	84170	200660	0	0	0	0	0	0	21212	0	0	0	0	0	0	0	0	0	0	0	0	0	0	0	53771	0	0	0	0	0	0	0	24336	0	0	0	0	0	0	0	0	0	0	0	0	0	0	0	65855	0	0	0	0	0	0	0	0	0	0	0	0	0	0	0	0	0	0	0	0	0	0	0	528000	0	0	0	0	0	0	0	0	0	0	0	0	0	0	0	0	0	0	0	0	0	0	0	153520	0	253340	0	0	0	0	0	0	0	0	0	0	0	0	0	0	0	0	0	0	0	0	0	107390	0	0	0	0	0	0	0	0	0	0	0	0	0	0	0	0	0	0	0	0	0	0	0	87128	0	0	0	0	0	0	0	0	0	0	0	0	0	0	0	0	0	0	0	0	0	0	0	248530	792590	0	35633	0	0	0	0	0	0	0	0	0	0	0	0	0	0	0	0	0	0	0			35588	3121	40915	1116632;1116633;1116634;1116635;1116636;1116637;1116638;1116639;1116640;1116641;1116642;1116643;1116644;1116645	519859;519860;519861;519862;519863	519861			5	0	0	0	0	0	0	0	0	0	9971.4	18896	0	0	0	0	0	0	7601.8	0	0	0	0	0	0	0	0	0	0	0	0	0	0	0	5960.8	0	0	0	0	0	0	0	5548.9	0	0	0	0	0	0	0	0	0	0	0	0	0	0	0	8067.5	0	0	0	0	0	0	0	0	0	0	0	0	0	0	0	0	0	0	0	0	0	0	0	18695	0	0	0	0	0	0	0	0	0	0	0	0	0	0	0	0	0	0	0	0	0	0	0	21402	0	15757	0	0	0	0	0	0	0	0	0	0	0	0	0	0	0	0	0	0	0	0	0	19889	0	0	0	0	0	0	0	0	0	0	0	0	0	0	0	0	0	0	0	0	0	0	0	10385	0	0	0	0	0	0	0	0	0	0	0	0	0	0	0	0	0	0	0	0	0	0	0	19022	16355	0	1553.9	0	0	0	0	0	0	0	0	0	0	0	0	0	0	0	0	0	0	0
TDHEAALAYVR	VADFTDKPEVLAAAKTDHEAALAYVRRPVG	AAAKTDHEAALAYVRRPVGKTSAPLYSYFA	K	T	D	V	R	R	3	1	0	1	0	0	1	0	1	0	1	0	0	0	0	0	1	0	1	1	0	0	11	0	1244.6149	tr|A9CJD4|A9CJD4_AGRFC	tr|A9CJD4|A9CJD4_AGRFC	372	382	yes	yes	3	0.018433	74.944									By matching																								By MS/MS																								By matching																								By matching																								By matching																								By matching																								By matching																								By MS/MS																																1																								1																								1																								1																								1																								1																								1																								1																								1955300	0	0	0	0	0	0	0	0	133070	0	0	0	0	0	0	0	0	0	0	0	0	0	0	0	0	0	0	0	0	0	0	0	215120	0	0	0	0	0	0	0	0	0	0	0	0	0	0	0	0	0	0	0	0	0	0	0	88506	0	0	0	0	0	0	0	0	0	0	0	0	0	0	0	0	0	0	0	0	0	0	0	551760	0	0	0	0	0	0	0	0	0	0	0	0	0	0	0	0	0	0	0	0	0	0	0	27918	0	0	0	0	0	0	0	0	0	0	0	0	0	0	0	0	0	0	0	0	0	0	0	178490	0	0	0	0	0	0	0	0	0	0	0	0	0	0	0	0	0	0	0	0	0	0	0	96899	0	0	0	0	0	0	0	0	0	0	0	0	0	0	0	0	0	0	0	0	0	0	0	663570	0	0	0	0	0	0	0	0	0	0	0	0	0	0	0	0	0	0	0	0	0	0	0			35589	5720	40916	1116646;1116647;1116648;1116649;1116650;1116651;1116652;1116653	519864	519864			1	0	0	0	0	0	0	0	0	20632	0	0	0	0	0	0	0	0	0	0	0	0	0	0	0	0	0	0	0	0	0	0	0	27634	0	0	0	0	0	0	0	0	0	0	0	0	0	0	0	0	0	0	0	0	0	0	0	13589	0	0	0	0	0	0	0	0	0	0	0	0	0	0	0	0	0	0	0	0	0	0	0	17223	0	0	0	0	0	0	0	0	0	0	0	0	0	0	0	0	0	0	0	0	0	0	0	3832.5	0	0	0	0	0	0	0	0	0	0	0	0	0	0	0	0	0	0	0	0	0	0	0	23207	0	0	0	0	0	0	0	0	0	0	0	0	0	0	0	0	0	0	0	0	0	0	0	8499.2	0	0	0	0	0	0	0	0	0	0	0	0	0	0	0	0	0	0	0	0	0	0	0	20920	0	0	0	0	0	0	0	0	0	0	0	0	0	0	0	0	0	0	0	0	0	0	0
TDHLTSLDGAK	YTVKATVRDPNDPKKTDHLTSLDGAKERLH	DPKKTDHLTSLDGAKERLHLFKANLLEEGA	K	T	D	A	K	E	1	0	0	2	0	0	0	1	1	0	2	1	0	0	0	1	2	0	0	0	0	0	11	0	1156.5724	NbL06g19940.1;NbL16g23590.1	NbL06g19940.1	43	53	yes	no	2;3	0.00067529	140.83		By MS/MS												By MS/MS																								By MS/MS	By MS/MS																							By MS/MS	By matching																							By MS/MS																								By MS/MS	By MS/MS																							By MS/MS																								By MS/MS																								By MS/MS	By matching																			1												2																								2	1																							1	2																							2																								2	1																							2																								1																								1	1																		4556100	0	22608	0	0	0	0	0	0	0	0	0	0	0	212760	0	0	0	0	0	0	0	0	0	0	0	0	0	0	0	0	0	0	0	0	0	0	0	438610	87869	0	0	0	0	0	0	0	0	0	0	0	0	0	0	0	0	0	0	0	0	0	0	270560	186250	0	0	0	0	0	0	0	0	0	0	0	0	0	0	0	0	0	0	0	0	0	0	1004700	0	0	0	0	0	0	0	0	0	0	0	0	0	0	0	0	0	0	0	0	0	0	0	658190	64681	0	0	0	0	0	0	0	0	0	0	0	0	0	0	0	0	0	0	0	0	0	0	678420	0	0	0	0	0	0	0	0	0	0	0	0	0	0	0	0	0	0	0	0	0	0	0	162420	0	0	0	0	0	0	0	0	0	0	0	0	0	0	0	0	0	0	0	0	0	0	0	657430	111580	0	0	0	0	0	0	0	0	0	0	0	0	0	0	0	0	0			35590	1890	40917	1116654;1116655;1116656;1116657;1116658;1116659;1116660;1116661;1116662;1116663;1116664;1116665;1116666;1116667;1116668;1116669;1116670;1116671;1116672	519865;519866;519867;519868;519869;519870;519871;519872;519873;519874;519875;519876;519877;519878	519876			14	0	7330.5	0	0	0	0	0	0	0	0	0	0	0	31268	0	0	0	0	0	0	0	0	0	0	0	0	0	0	0	0	0	0	0	0	0	0	0	36535	21228	0	0	0	0	0	0	0	0	0	0	0	0	0	0	0	0	0	0	0	0	0	0	15570	30958	0	0	0	0	0	0	0	0	0	0	0	0	0	0	0	0	0	0	0	0	0	0	34864	0	0	0	0	0	0	0	0	0	0	0	0	0	0	0	0	0	0	0	0	0	0	0	57889	13286	0	0	0	0	0	0	0	0	0	0	0	0	0	0	0	0	0	0	0	0	0	0	53379	0	0	0	0	0	0	0	0	0	0	0	0	0	0	0	0	0	0	0	0	0	0	0	13806	0	0	0	0	0	0	0	0	0	0	0	0	0	0	0	0	0	0	0	0	0	0	0	15197	9270.7	0	0	0	0	0	0	0	0	0	0	0	0	0	0	0	0	0
TDHQPIKEAALGNIPTIAFCDTDSPMR	TSYSEPRLLILTDPRTDHQPIKEAALGNIP	NIPTIAFCDTDSPMRYVDIGIPANNKGKHS	R	T	D	M	R	Y	3	1	1	3	1	1	1	1	1	3	1	1	1	1	3	1	3	0	0	0	0	0	27	1	2997.4324	NbL03g15710.1;NbL13g15840.1;NbL11g04910.1;NbL09g05310.1;NbL09g05330.1	NbL03g15710.1	131	157	no	no	3;4	1.1826E-09	102.29														By MS/MS		By matching																																														By matching		By matching																						By MS/MS																																																By matching																								By matching																								By MS/MS		By matching																														2		1																																														2		1																						2																																																2																								2																								2		1																	5557800	0	0	0	0	0	0	0	0	0	0	0	0	0	397360	0	56524	0	0	0	0	0	0	0	0	0	0	0	0	0	0	0	0	0	0	0	0	0	0	0	0	0	0	0	0	0	0	0	0	0	0	0	0	0	0	0	0	0	0	0	0	0	843600	0	110200	0	0	0	0	0	0	0	0	0	0	0	0	0	0	0	0	0	0	0	0	0	1483900	0	0	0	0	0	0	0	0	0	0	0	0	0	0	0	0	0	0	0	0	0	0	0	0	0	0	0	0	0	0	0	0	0	0	0	0	0	0	0	0	0	0	0	0	0	0	0	250420	0	0	0	0	0	0	0	0	0	0	0	0	0	0	0	0	0	0	0	0	0	0	0	470420	0	0	0	0	0	0	0	0	0	0	0	0	0	0	0	0	0	0	0	0	0	0	0	1711100	0	234360	0	0	0	0	0	0	0	0	0	0	0	0	0	0	0	0			35591	1004;2454	40918;40919	1116673;1116674;1116675;1116676;1116677;1116678;1116679;1116680;1116681;1116682;1116683;1116684;1116685;1116686;1116687	519879;519880;519881;519882	519881	1728		4	0	0	0	0	0	0	0	0	0	0	0	0	0	58398	0	15315	0	0	0	0	0	0	0	0	0	0	0	0	0	0	0	0	0	0	0	0	0	0	0	0	0	0	0	0	0	0	0	0	0	0	0	0	0	0	0	0	0	0	0	0	0	48548	0	17267	0	0	0	0	0	0	0	0	0	0	0	0	0	0	0	0	0	0	0	0	0	51489	0	0	0	0	0	0	0	0	0	0	0	0	0	0	0	0	0	0	0	0	0	0	0	0	0	0	0	0	0	0	0	0	0	0	0	0	0	0	0	0	0	0	0	0	0	0	0	19703	0	0	0	0	0	0	0	0	0	0	0	0	0	0	0	0	0	0	0	0	0	0	0	39987	0	0	0	0	0	0	0	0	0	0	0	0	0	0	0	0	0	0	0	0	0	0	0	39551	0	13802	0	0	0	0	0	0	0	0	0	0	0	0	0	0	0	0
TDHYGGSLENR	GYLIDQFMKDQINDRTDHYGGSLENRCRFA	INDRTDHYGGSLENRCRFAHEIVEAVVNEI	R	T	D	N	R	C	0	1	1	1	0	0	1	2	1	0	1	0	0	0	0	1	1	0	1	0	0	0	11	0	1247.5531	NbL17g02110.1;NbL11g08430.1	NbL17g02110.1	208	218	yes	no	2;3	1.455E-05	214.71													By MS/MS			By matching	By MS/MS															By matching					By MS/MS			By matching	By matching																				By MS/MS			By matching	By MS/MS																			By MS/MS	By MS/MS			By MS/MS	By MS/MS																			By MS/MS	By MS/MS			By MS/MS	By matching			By MS/MS																	By MS/MS			By MS/MS	By matching															By MS/MS				By matching	By MS/MS			By MS/MS	By MS/MS																			By MS/MS	By MS/MS			By matching	By MS/MS															By matching													2			1	2															1					2			1	1																				2			1	1																			2	2			2	1																			2	2			2	1			1																	2			1	1															1				1	2			1	2																			2	2			2	1															1	28737000	0	0	0	0	0	0	0	0	0	0	0	0	998040	0	0	43776	146770	0	0	0	0	0	0	0	0	0	0	0	0	0	0	21878	0	0	0	0	1578400	0	0	67250	92545	0	0	0	0	0	0	0	0	0	0	0	0	0	0	0	0	0	0	0	2687000	0	0	72514	156480	0	0	0	0	0	0	0	0	0	0	0	0	0	0	0	0	0	0	2691300	2840600	0	0	531270	738720	0	0	0	0	0	0	0	0	0	0	0	0	0	0	0	0	0	0	539330	496430	0	0	354260	62132	0	0	81519	0	0	0	0	0	0	0	0	0	0	0	0	0	0	0	0	2199600	0	0	140870	65174	0	0	0	0	0	0	0	0	0	0	0	0	0	0	83626	0	0	0	40581	875360	0	0	38787	311390	0	0	0	0	0	0	0	0	0	0	0	0	0	0	0	0	0	0	1108500	7924500	0	0	314600	1403700	0	0	0	0	0	0	0	0	0	0	0	0	0	0	30393			35592	4519	40920	1116688;1116689;1116690;1116691;1116692;1116693;1116694;1116695;1116696;1116697;1116698;1116699;1116700;1116701;1116702;1116703;1116704;1116705;1116706;1116707;1116708;1116709;1116710;1116711;1116712;1116713;1116714;1116715;1116716;1116717;1116718;1116719;1116720;1116721;1116722;1116723;1116724;1116725;1116726;1116727;1116728;1116729;1116730;1116731;1116732;1116733;1116734;1116735	519883;519884;519885;519886;519887;519888;519889;519890;519891;519892;519893;519894;519895;519896;519897;519898;519899;519900;519901;519902;519903;519904;519905	519897			23	0	0	0	0	0	0	0	0	0	0	0	0	99397	0	0	11861	43742	0	0	0	0	0	0	0	0	0	0	0	0	0	0	2364.4	0	0	0	0	108250	0	0	11680	22351	0	0	0	0	0	0	0	0	0	0	0	0	0	0	0	0	0	0	0	172710	0	0	11361	26399	0	0	0	0	0	0	0	0	0	0	0	0	0	0	0	0	0	0	37841	95510	0	0	30123	54062	0	0	0	0	0	0	0	0	0	0	0	0	0	0	0	0	0	0	33545	50209	0	0	39566	8892.9	0	0	7932.6	0	0	0	0	0	0	0	0	0	0	0	0	0	0	0	0	171120	0	0	23247	8409.8	0	0	0	0	0	0	0	0	0	0	0	0	0	0	7893.4	0	0	0	2089.4	116870	0	0	6724.8	37739	0	0	0	0	0	0	0	0	0	0	0	0	0	0	0	0	0	0	15980	345580	0	0	18527	59352	0	0	0	0	0	0	0	0	0	0	0	0	0	0	5339
TDHYTGAIR	KELDCTFQSTMGARRTDHYTGAIRKMGVDL	TMGARRTDHYTGAIRKMGVDLGFTTQGRLV	R	T	D	I	R	K	1	1	0	1	0	0	0	1	1	1	0	0	0	0	0	0	2	0	1	0	0	0	9	0	1032.4989	tr|A9CFY8|A9CFY8_AGRFC	tr|A9CFY8|A9CFY8_AGRFC	79	87	yes	yes	2;3	0.0074711	99.802										By matching											By MS/MS																						By matching	By matching	By matching	By matching		By matching																					By matching												By matching												By MS/MS																								By MS/MS																								By MS/MS																								By matching								By matching													By matching			By MS/MS																					1											2																						1	1	1	1		1																					1												1												2																								2																								2																								2								1													1			2												4143900	0	0	0	0	0	0	0	0	0	8875	0	0	0	0	0	0	0	0	0	0	348790	0	0	0	0	0	0	0	0	0	0	0	0	0	0	0	0	0	0	0	0	0	21872	16884	149830	71120	0	11452	0	0	0	0	0	0	0	0	0	0	0	0	0	0	0	0	0	0	0	0	46659	0	0	0	0	0	0	0	0	0	0	0	54702	0	0	0	0	0	0	0	0	0	0	0	1594600	0	0	0	0	0	0	0	0	0	0	0	0	0	0	0	0	0	0	0	0	0	0	0	156660	0	0	0	0	0	0	0	0	0	0	0	0	0	0	0	0	0	0	0	0	0	0	0	380050	0	0	0	0	0	0	0	0	0	0	0	0	0	0	0	0	0	0	0	0	0	0	0	232040	0	0	0	0	0	0	0	43005	0	0	0	0	0	0	0	0	0	0	0	0	22131	0	0	985290	0	0	0	0	0	0	0	0	0	0	0			35593	5569	40921	1116736;1116737;1116738;1116739;1116740;1116741;1116742;1116743;1116744;1116745;1116746;1116747;1116748;1116749;1116750;1116751;1116752;1116753;1116754;1116755;1116756;1116757	519906;519907;519908;519909;519910;519911	519907			6	0	0	0	0	0	0	0	0	0	1051.4	0	0	0	0	0	0	0	0	0	0	98981	0	0	0	0	0	0	0	0	0	0	0	0	0	0	0	0	0	0	0	0	0	7944.7	3195.8	37246	6340.8	0	11441	0	0	0	0	0	0	0	0	0	0	0	0	0	0	0	0	0	0	0	0	24285	0	0	0	0	0	0	0	0	0	0	0	1707.5	0	0	0	0	0	0	0	0	0	0	0	117330	0	0	0	0	0	0	0	0	0	0	0	0	0	0	0	0	0	0	0	0	0	0	0	31551	0	0	0	0	0	0	0	0	0	0	0	0	0	0	0	0	0	0	0	0	0	0	0	59601	0	0	0	0	0	0	0	0	0	0	0	0	0	0	0	0	0	0	0	0	0	0	0	38170	0	0	0	0	0	0	0	2265	0	0	0	0	0	0	0	0	0	0	0	0	1293.6	0	0	44839	0	0	0	0	0	0	0	0	0	0	0
TDHYTGAIRK	KELDCTFQSTMGARRTDHYTGAIRKMGVDL	MGARRTDHYTGAIRKMGVDLGFTTQGRLVW	R	T	D	R	K	M	1	1	0	1	0	0	0	1	1	1	0	1	0	0	0	0	2	0	1	0	0	0	10	1	1160.5938	tr|A9CFY8|A9CFY8_AGRFC	tr|A9CFY8|A9CFY8_AGRFC	79	88	yes	yes	3	0.036475	90.108																																																																																													By matching																								By MS/MS																								By MS/MS																																																By matching																																																																																																								1																								1																								1																																																1												237960	0	0	0	0	0	0	0	0	0	0	0	0	0	0	0	0	0	0	0	0	0	0	0	0	0	0	0	0	0	0	0	0	0	0	0	0	0	0	0	0	0	0	0	0	0	0	0	0	0	0	0	0	0	0	0	0	0	0	0	0	0	0	0	0	0	0	0	0	0	0	0	0	0	0	0	0	0	0	0	0	0	0	0	0	0	0	0	0	0	0	0	0	100350	0	0	0	0	0	0	0	0	0	0	0	0	0	0	0	0	0	0	0	0	0	0	0	12018	0	0	0	0	0	0	0	0	0	0	0	0	0	0	0	0	0	0	0	0	0	0	0	29788	0	0	0	0	0	0	0	0	0	0	0	0	0	0	0	0	0	0	0	0	0	0	0	0	0	0	0	0	0	0	0	0	0	0	0	0	0	0	0	0	0	0	0	0	0	0	0	95796	0	0	0	0	0	0	0	0	0	0	0			35594	5569	40922	1116758;1116759;1116760;1116761	519912	519912			1	0	0	0	0	0	0	0	0	0	0	0	0	0	0	0	0	0	0	0	0	0	0	0	0	0	0	0	0	0	0	0	0	0	0	0	0	0	0	0	0	0	0	0	0	0	0	0	0	0	0	0	0	0	0	0	0	0	0	0	0	0	0	0	0	0	0	0	0	0	0	0	0	0	0	0	0	0	0	0	0	0	0	0	0	0	0	0	0	0	0	0	0	7384.2	0	0	0	0	0	0	0	0	0	0	0	0	0	0	0	0	0	0	0	0	0	0	0	2420.5	0	0	0	0	0	0	0	0	0	0	0	0	0	0	0	0	0	0	0	0	0	0	0	4671.4	0	0	0	0	0	0	0	0	0	0	0	0	0	0	0	0	0	0	0	0	0	0	0	0	0	0	0	0	0	0	0	0	0	0	0	0	0	0	0	0	0	0	0	0	0	0	0	4359.5	0	0	0	0	0	0	0	0	0	0	0
TDIEVVAINDLGPVETNAHLLR	RIGRNVLRAIVESGRTDIEVVAINDLGPVE	INDLGPVETNAHLLRYDSIHGKFPADVKVE	R	T	D	L	R	Y	2	1	2	2	0	0	2	1	1	2	3	0	0	0	1	0	2	0	0	3	0	0	22	0	2388.2649	tr|A9CFL0|A9CFL0_AGRFC	tr|A9CFL0|A9CFL0_AGRFC	27	48	yes	yes	3	6.3577E-12	150.13														By MS/MS																								By MS/MS																								By matching																																																By MS/MS																						By matching		By MS/MS																								By matching																						By matching																																		1																								1																								1																																																1																						1		1																								1																						1																					3355500	0	0	0	0	0	0	0	0	0	0	0	0	0	401140	0	0	0	0	0	0	0	0	0	0	0	0	0	0	0	0	0	0	0	0	0	0	0	636500	0	0	0	0	0	0	0	0	0	0	0	0	0	0	0	0	0	0	0	0	0	0	0	321490	0	0	0	0	0	0	0	0	0	0	0	0	0	0	0	0	0	0	0	0	0	0	0	0	0	0	0	0	0	0	0	0	0	0	0	0	0	0	0	0	0	0	0	0	0	0	0	122650	0	0	0	0	0	0	0	0	0	0	0	0	0	0	0	0	0	0	0	0	0	259240	0	373970	0	0	0	0	0	0	0	0	0	0	0	0	0	0	0	0	0	0	0	0	0	0	0	219510	0	0	0	0	0	0	0	0	0	0	0	0	0	0	0	0	0	0	0	0	0	1021000	0	0	0	0	0	0	0	0	0	0	0	0	0	0	0	0	0	0	0	0			35595	5554	40923	1116762;1116763;1116764;1116765;1116766;1116767;1116768;1116769	519913;519914;519915;519916	519914			4	0	0	0	0	0	0	0	0	0	0	0	0	0	58954	0	0	0	0	0	0	0	0	0	0	0	0	0	0	0	0	0	0	0	0	0	0	0	53018	0	0	0	0	0	0	0	0	0	0	0	0	0	0	0	0	0	0	0	0	0	0	0	18501	0	0	0	0	0	0	0	0	0	0	0	0	0	0	0	0	0	0	0	0	0	0	0	0	0	0	0	0	0	0	0	0	0	0	0	0	0	0	0	0	0	0	0	0	0	0	0	10787	0	0	0	0	0	0	0	0	0	0	0	0	0	0	0	0	0	0	0	0	0	9849.2	0	29425	0	0	0	0	0	0	0	0	0	0	0	0	0	0	0	0	0	0	0	0	0	0	0	18659	0	0	0	0	0	0	0	0	0	0	0	0	0	0	0	0	0	0	0	0	0	14719	0	0	0	0	0	0	0	0	0	0	0	0	0	0	0	0	0	0	0	0
TDIGGQVK	SLIQTAKRVPTYLFRTDIGGQVKVLVEKTN	VPTYLFRTDIGGQVKVLVEKTNGKYKVLVE	R	T	D	V	K	V	0	0	0	1	0	1	0	2	0	1	0	1	0	0	0	0	1	0	0	1	0	0	8	0	816.43413	NbL11g21960.1	NbL11g21960.1	93	100	yes	yes	2	0.016803	120.62	By matching				By MS/MS	By MS/MS																							By matching	By matching																							By matching	By MS/MS																			By matching			By matching		By MS/MS											By matching								By matching					By matching																																											By MS/MS					By MS/MS																								By MS/MS																											1				1	1																							1	1																							1	1																			1			1		1											1								1					1																																											1					1																								1																											6254600	56303	0	0	0	87241	375800	0	0	0	0	0	0	0	0	0	0	0	0	0	0	0	0	0	0	0	0	0	0	121830	541670	0	0	0	0	0	0	0	0	0	0	0	0	0	0	0	0	0	0	0	0	0	0	52961	341220	0	0	0	0	0	0	0	0	0	0	0	0	0	0	0	0	0	0	419710	0	0	92958	0	1436900	0	0	0	0	0	0	0	0	0	0	179730	0	0	0	0	0	0	0	80029	0	0	0	0	241310	0	0	0	0	0	0	0	0	0	0	0	0	0	0	0	0	0	0	0	0	0	0	0	0	0	0	0	0	0	0	0	0	0	0	0	0	0	0	0	0	0	0	71495	0	0	0	0	659190	0	0	0	0	0	0	0	0	0	0	0	0	0	0	0	0	0	0	0	0	0	0	0	1496200	0	0	0	0	0	0	0	0	0	0	0	0	0	0	0	0	0	0	0	0	0	0	0	0	0	0			35596	3211	40924	1116770;1116771;1116772;1116773;1116774;1116775;1116776;1116777;1116778;1116779;1116780;1116781;1116782;1116783;1116784;1116785	519917;519918;519919;519920;519921	519921			5	56303	0	0	0	12147	65231	0	0	0	0	0	0	0	0	0	0	0	0	0	0	0	0	0	0	0	0	0	0	15168	82955	0	0	0	0	0	0	0	0	0	0	0	0	0	0	0	0	0	0	0	0	0	0	10156	93990	0	0	0	0	0	0	0	0	0	0	0	0	0	0	0	0	0	0	51738	0	0	5893.6	0	102550	0	0	0	0	0	0	0	0	0	0	13153	0	0	0	0	0	0	0	59365	0	0	0	0	74501	0	0	0	0	0	0	0	0	0	0	0	0	0	0	0	0	0	0	0	0	0	0	0	0	0	0	0	0	0	0	0	0	0	0	0	0	0	0	0	0	0	0	46091	0	0	0	0	101880	0	0	0	0	0	0	0	0	0	0	0	0	0	0	0	0	0	0	0	0	0	0	0	113280	0	0	0	0	0	0	0	0	0	0	0	0	0	0	0	0	0	0	0	0	0	0	0	0	0	0
TDIIFFCSPNNPTGAAASR	TPENGFFPDLSSVSRTDIIFFCSPNNPTGA	FFCSPNNPTGAAASREQLTKLVHFAKNNGS	R	T	D	S	R	E	3	1	2	1	1	0	0	1	0	2	0	0	0	2	2	2	2	0	0	0	0	0	19	0	2037.9578	NbL13g21680.1;NbL14g01150.1	NbL14g01150.1	233	251	no	no	2;3	1.1212000000000001E-101	360.06					By MS/MS	By MS/MS	By matching	By matching		By matching		By matching	By MS/MS	By MS/MS	By matching	By matching	By MS/MS										By matching	By MS/MS	By MS/MS	By MS/MS	By MS/MS	By matching	By MS/MS	By MS/MS		By MS/MS	By MS/MS		By MS/MS	By MS/MS	By MS/MS	By MS/MS	By matching								By matching		By MS/MS	By MS/MS	By MS/MS	By MS/MS	By MS/MS	By MS/MS	By matching		By MS/MS	By MS/MS	By MS/MS	By MS/MS	By MS/MS								By MS/MS			By matching	By MS/MS	By MS/MS	By matching	By matching	By MS/MS	By MS/MS	By matching	By MS/MS	By MS/MS		By MS/MS		By MS/MS												By MS/MS	By MS/MS				By matching		By MS/MS	By MS/MS		By MS/MS		By matching						By matching						By MS/MS	By MS/MS	By matching					By MS/MS	By MS/MS			By matching	By MS/MS												By MS/MS	By MS/MS	By MS/MS		By matching	By MS/MS		By MS/MS	By MS/MS			By MS/MS	By MS/MS												By MS/MS	By MS/MS		By MS/MS				By MS/MS	By MS/MS		By MS/MS		By MS/MS						By matching														2	2	1	1		1		1	2	1	1	1	1										1	1	2	2	2	1	1	1		1	2		1	1	2	1	1								1		2	2	1	1	1	1	1		2	1	1	1	2								1			1	2	2	1	1	1	2	1	2	2		2		2												2	2				1		2	2		2		1						1						2	2	1					2	2			1	1												2	2	1		1	1		1	2			1	1												2	2		1				2	2		1		1						1										323050000	0	0	0	0	649450	598900	48704	49034	0	29682	0	57699	21125000	98130	42667	34257	80790	0	0	0	0	0	0	0	0	0	61493	64316	1190700	1147400	159470	93558	95900	78859	0	859870	35424000	0	138920	79923	290600	41817	34190	0	0	0	0	0	0	0	33966	0	473390	443350	125870	85761	106580	148180	146220	0	39502000	594880	163460	123430	272040	0	0	0	0	0	0	0	53037	0	0	174870	2929700	1331000	189830	177390	154400	282000	378900	36104000	47731000	0	249910	0	414530	0	0	0	0	0	0	0	0	0	0	0	799060	276050	0	0	0	51350	0	10360000	6734800	0	141890	0	39542	0	0	0	0	0	58073	0	0	0	0	0	718900	513560	38581	0	0	0	0	4941500	22260000	0	0	30975	150800	0	0	0	0	0	0	0	0	0	0	0	642940	970000	104470	0	103360	117850	0	2391400	22717000	0	0	129320	189850	0	0	0	0	0	0	0	0	0	0	0	1299800	1311600	0	119780	0	0	0	17574000	32367000	0	193590	0	671090	0	0	0	0	0	66118	0	0	0	0	0	0	0	0	0			35597	3703;3794	40925	1116786;1116787;1116788;1116789;1116790;1116791;1116792;1116793;1116794;1116795;1116796;1116797;1116798;1116799;1116800;1116801;1116802;1116803;1116804;1116805;1116806;1116807;1116808;1116809;1116810;1116811;1116812;1116813;1116814;1116815;1116816;1116817;1116818;1116819;1116820;1116821;1116822;1116823;1116824;1116825;1116826;1116827;1116828;1116829;1116830;1116831;1116832;1116833;1116834;1116835;1116836;1116837;1116838;1116839;1116840;1116841;1116842;1116843;1116844;1116845;1116846;1116847;1116848;1116849;1116850;1116851;1116852;1116853;1116854;1116855;1116856;1116857;1116858;1116859;1116860;1116861;1116862;1116863;1116864;1116865;1116866;1116867;1116868;1116869;1116870;1116871;1116872;1116873;1116874;1116875;1116876;1116877;1116878;1116879;1116880;1116881;1116882;1116883;1116884;1116885;1116886;1116887;1116888;1116889;1116890;1116891;1116892;1116893;1116894;1116895;1116896;1116897;1116898;1116899;1116900;1116901;1116902;1116903;1116904	519922;519923;519924;519925;519926;519927;519928;519929;519930;519931;519932;519933;519934;519935;519936;519937;519938;519939;519940;519941;519942;519943;519944;519945;519946;519947;519948;519949;519950;519951;519952;519953;519954;519955;519956;519957;519958;519959;519960;519961;519962;519963;519964;519965;519966;519967;519968;519969;519970;519971;519972;519973;519974;519975;519976;519977;519978;519979;519980;519981;519982;519983;519984;519985;519986;519987;519988;519989;519990;519991;519992;519993;519994;519995;519996;519997;519998;519999;520000;520001;520002;520003;520004;520005;520006;520007;520008	520003			87	0	0	0	0	90426	103950	8728.2	8356.1	0	3516.3	0	3236.5	2103900	14422	11457	9281.7	24078	0	0	0	0	0	0	0	0	0	13538	10082	148240	175710	21802	10111	12319	8741.9	0	32092	2429300	0	33561	13881	70183	9534.9	12419	0	0	0	0	0	0	0	22027	0	90776	122120	25813	14381	16365	18153	11930	0	2539100	34235	27170	19338	45896	0	0	0	0	0	0	0	6537.9	0	0	11087	130410	94988	10200	4446.5	4819.7	9985	11347	507660	1604900	0	23540	0	30337	0	0	0	0	0	0	0	0	0	0	0	167970	85226	0	0	0	7158.4	0	644360	681160	0	29145	0	5659.6	0	0	0	0	0	27049	0	0	0	0	0	93963	107150	5832.3	0	0	0	0	187740	1731800	0	0	5111.7	19458	0	0	0	0	0	0	0	0	0	0	0	84540	149920	17442	0	9066.4	14048	0	123130	3033100	0	0	22422	23009	0	0	0	0	0	0	0	0	0	0	0	68456	99303	0	5429.8	0	0	0	253350	1411500	0	16084	0	28375	0	0	0	0	0	10327	0	0	0	0	0	0	0	0	0
TDIPMDNLVEQLK	ANNQVRAVRRDNGAKTDIPMDNLVEQLKDL	AKTDIPMDNLVEQLKDLLATIQENLFDVAK	K	T	D	L	K	D	0	0	1	2	0	1	1	0	0	1	2	1	1	0	1	0	1	0	0	1	0	0	13	0	1514.765	NbL03g20380.1	NbL03g20380.1	403	415	yes	yes	2	0.010034	102.62										By MS/MS																								By matching																								By MS/MS	By matching																							By matching				By matching																				By MS/MS																																								By matching																																																	By matching															2																								2																								1	1																							1				1																				2																																								1																																																	1						2423800	0	0	0	0	0	0	0	0	0	262210	0	0	0	0	0	0	0	0	0	0	0	0	0	0	0	0	0	0	0	0	0	0	0	550330	0	0	0	0	0	0	0	0	0	0	0	0	0	0	0	0	0	0	0	0	0	0	0	252730	129600	0	0	0	0	0	0	0	0	0	0	0	0	0	0	0	0	0	0	0	0	0	0	498290	0	0	0	283230	0	0	0	0	0	0	0	0	0	0	0	0	0	0	0	0	0	0	0	371270	0	0	0	0	0	0	0	0	0	0	0	0	0	0	0	0	0	0	0	0	0	0	0	0	0	0	0	0	0	0	0	0	0	0	0	0	0	0	0	60465	0	0	0	0	0	0	0	0	0	0	0	0	0	0	0	0	0	0	0	0	0	0	0	0	0	0	0	0	0	0	0	0	0	0	0	0	0	0	0	0	0	0	0	0	0	0	0	0	15715	0	0	0	0	0			35598	1062	40926;40927	1116905;1116906;1116907;1116908;1116909;1116910;1116911;1116912;1116913;1116914;1116915;1116916	520009;520010;520011;520012	520011			4	0	0	0	0	0	0	0	0	0	31063	0	0	0	0	0	0	0	0	0	0	0	0	0	0	0	0	0	0	0	0	0	0	0	61007	0	0	0	0	0	0	0	0	0	0	0	0	0	0	0	0	0	0	0	0	0	0	0	30961	10574	0	0	0	0	0	0	0	0	0	0	0	0	0	0	0	0	0	0	0	0	0	0	17643	0	0	0	9827.8	0	0	0	0	0	0	0	0	0	0	0	0	0	0	0	0	0	0	0	51756	0	0	0	0	0	0	0	0	0	0	0	0	0	0	0	0	0	0	0	0	0	0	0	0	0	0	0	0	0	0	0	0	0	0	0	0	0	0	0	12736	0	0	0	0	0	0	0	0	0	0	0	0	0	0	0	0	0	0	0	0	0	0	0	0	0	0	0	0	0	0	0	0	0	0	0	0	0	0	0	0	0	0	0	0	0	0	0	0	2957.6	0	0	0	0	0
TDIPVAEGSHVTITK	LATRNALHLLDVAGRTDIPVAEGSHVTITK	TDIPVAEGSHVTITKGTKLRIADFVHGTDG	R	T	D	T	K	G	1	0	0	1	0	0	1	1	1	2	0	1	0	0	1	1	3	0	0	2	0	0	15	0	1566.8253	NbL11g06740.1;NbL09g03780.1	NbL11g06740.1	62	76	yes	no	2;3	0.0019517	110.86														By MS/MS	By MS/MS																							By matching	By MS/MS																							By matching	By MS/MS																							By MS/MS	By MS/MS								By MS/MS															By MS/MS																								By MS/MS	By MS/MS																							By matching	By MS/MS																							By matching	By MS/MS																															1	2																							1	2																							1	2																							2	1								1															2																								2	1																							2	2																							2	2																		8582600	0	0	0	0	0	0	0	0	0	0	0	0	0	93422	492050	0	0	0	0	0	0	0	0	0	0	0	0	0	0	0	0	0	0	0	0	0	0	300550	383790	0	0	0	0	0	0	0	0	0	0	0	0	0	0	0	0	0	0	0	0	0	0	305780	497380	0	0	0	0	0	0	0	0	0	0	0	0	0	0	0	0	0	0	0	0	0	0	1800400	782380	0	0	0	0	0	0	0	54957	0	0	0	0	0	0	0	0	0	0	0	0	0	0	606780	0	0	0	0	0	0	0	0	0	0	0	0	0	0	0	0	0	0	0	0	0	0	0	494020	177680	0	0	0	0	0	0	0	0	0	0	0	0	0	0	0	0	0	0	0	0	0	0	145810	272170	0	0	0	0	0	0	0	0	0	0	0	0	0	0	0	0	0	0	0	0	0	0	873810	1301500	0	0	0	0	0	0	0	0	0	0	0	0	0	0	0	0	0			35599	2434	40928	1116917;1116918;1116919;1116920;1116921;1116922;1116923;1116924;1116925;1116926;1116927;1116928;1116929;1116930;1116931;1116932;1116933;1116934;1116935;1116936;1116937;1116938;1116939;1116940;1116941;1116942	520013;520014;520015;520016;520017;520018;520019;520020;520021	520017			9	0	0	0	0	0	0	0	0	0	0	0	0	0	13730	132130	0	0	0	0	0	0	0	0	0	0	0	0	0	0	0	0	0	0	0	0	0	0	25035	92718	0	0	0	0	0	0	0	0	0	0	0	0	0	0	0	0	0	0	0	0	0	0	17597	82672	0	0	0	0	0	0	0	0	0	0	0	0	0	0	0	0	0	0	0	0	0	0	62474	73695	0	0	0	0	0	0	0	14407	0	0	0	0	0	0	0	0	0	0	0	0	0	0	53368	0	0	0	0	0	0	0	0	0	0	0	0	0	0	0	0	0	0	0	0	0	0	0	38870	41709	0	0	0	0	0	0	0	0	0	0	0	0	0	0	0	0	0	0	0	0	0	0	12395	75606	0	0	0	0	0	0	0	0	0	0	0	0	0	0	0	0	0	0	0	0	0	0	20198	108140	0	0	0	0	0	0	0	0	0	0	0	0	0	0	0	0	0
TDKIDVVQR	DRIGGLMMYGVPNMKTDKIDVVQRRVDLME	GVPNMKTDKIDVVQRRVDLMEKEGVKFVVN	K	T	D	Q	R	R	0	1	0	2	0	1	0	0	0	1	0	1	0	0	0	0	1	0	0	2	0	0	9	1	1072.5877	NbL03g12820.1;NbL13g12830.1	NbL03g12820.1	1890	1898	no	no	2;3	0.0028013	164.68	By matching	By matching								By matching																								By MS/MS																								By MS/MS	By matching														By MS/MS		By matching	By matching	By matching				By matching	By matching	By MS/MS														By matching									By matching															By MS/MS									By MS/MS															By MS/MS									By MS/MS	By matching														By MS/MS										By MS/MS																						2	1								2																								1																								1	1														2		1	1	1				1	1	1														1									1															2									1															2									2	1														2										1																						8369500	123680	32953	0	0	0	0	0	0	0	224110	0	0	0	0	0	0	0	0	0	0	0	0	0	0	0	0	0	0	0	0	0	0	0	241490	0	0	0	0	0	0	0	0	0	0	0	0	0	0	0	0	0	0	0	0	0	0	0	220850	165070	0	0	0	0	0	0	0	0	0	0	0	0	0	903320	0	69779	117210	52839	0	0	0	136450	111630	397170	0	0	0	0	0	0	0	0	0	0	0	0	0	46199	0	0	0	0	0	0	0	0	25361	0	0	0	0	0	0	0	0	0	0	0	0	0	0	707770	0	0	0	0	0	0	0	0	146030	0	0	0	0	0	0	0	0	0	0	0	0	0	0	652800	0	0	0	0	0	0	0	0	504130	188370	0	0	0	0	0	0	0	0	0	0	0	0	0	2343600	0	0	0	0	0	0	0	0	0	958680	0	0	0	0	0	0	0	0	0	0	0	0	0	0	0	0	0	0	0	0	0			35600	963;3608	40929	1116943;1116944;1116945;1116946;1116947;1116948;1116949;1116950;1116951;1116952;1116953;1116954;1116955;1116956;1116957;1116958;1116959;1116960;1116961;1116962;1116963;1116964;1116965;1116966;1116967;1116968;1116969;1116970;1116971	520022;520023;520024	520024			3	123680	10685	0	0	0	0	0	0	0	26550	0	0	0	0	0	0	0	0	0	0	0	0	0	0	0	0	0	0	0	0	0	0	0	26771	0	0	0	0	0	0	0	0	0	0	0	0	0	0	0	0	0	0	0	0	0	0	0	27055	13469	0	0	0	0	0	0	0	0	0	0	0	0	0	111350	0	7062.2	7431.5	2352.1	0	0	0	4259.2	3952.8	11894	0	0	0	0	0	0	0	0	0	0	0	0	0	34270	0	0	0	0	0	0	0	0	3535.4	0	0	0	0	0	0	0	0	0	0	0	0	0	0	419530	0	0	0	0	0	0	0	0	27046	0	0	0	0	0	0	0	0	0	0	0	0	0	0	420850	0	0	0	0	0	0	0	0	60091	14819	0	0	0	0	0	0	0	0	0	0	0	0	0	519880	0	0	0	0	0	0	0	0	0	19782	0	0	0	0	0	0	0	0	0	0	0	0	0	0	0	0	0	0	0	0	0
TDKIEPLGEAR	DILERRKPWVASLHKTDKIEPLGEAREILK	SLHKTDKIEPLGEAREILKFARVQTRRQAP	K	T	D	A	R	E	1	1	0	1	0	0	2	1	0	1	1	1	0	0	1	0	1	0	0	0	0	0	11	1	1227.6459	NbL06g01640.1;NbL19g22470.1	NbL19g22470.1	218	228	no	no	2;3	0.00021612	155.53				By MS/MS	By MS/MS	By MS/MS	By MS/MS	By MS/MS	By matching	By matching															By matching	By MS/MS			By MS/MS	By MS/MS	By MS/MS	By MS/MS	By matching	By matching																				By MS/MS	By MS/MS	By MS/MS	By matching	By MS/MS														By matching	By MS/MS	By matching			By matching	By MS/MS	By MS/MS	By matching	By matching	By matching																By matching			By matching	By MS/MS	By MS/MS	By MS/MS	By matching																By MS/MS	By MS/MS			By matching	By MS/MS	By MS/MS	By MS/MS	By matching					By matching											By matching					By MS/MS	By MS/MS	By MS/MS	By matching	By MS/MS															By MS/MS	By matching	By matching		By matching	By matching	By MS/MS	By MS/MS	By matching	By matching																										1	2	1	2	2	1	1															1	1			1	1	2	2	1	1																				2	2	2	1	1														1	1	1			1	2	2	2	1	1																1			1	1	2	1	1																1	1			1	1	2	1	1					1											1					2	2	2	1	2															1	1	1		1	2	2	1	2	1																							70369000	0	0	0	0	98748	113660	4821600	308210	73307	73337	0	0	0	0	0	0	0	0	0	0	0	0	0	0	14825	39967	0	0	63711	204850	4032600	435000	63933	51159	0	0	0	0	0	0	0	0	0	0	0	0	0	0	0	0	0	0	0	31353	2895700	250710	22930	213800	0	0	0	0	0	0	0	0	0	0	0	0	0	369460	164390	186000	0	0	194410	1037900	12592000	1577000	271370	97332	0	0	0	0	0	0	0	0	0	0	0	0	0	0	0	29230	0	0	37902	92913	4412100	140700	49309	0	0	0	0	0	0	0	0	0	0	0	0	0	0	0	20346	56680	0	0	54743	151790	4212000	290350	39402	0	0	0	0	35271	0	0	0	0	0	0	0	0	0	0	23484	0	0	0	0	223420	3717400	496800	120840	164770	0	0	0	0	0	0	0	0	0	0	0	0	0	0	73645	34337	173640	0	126830	534270	24300000	0	350910	107210	0	0	0	0	0	0	0	0	0	0	0	0	0	0	0	0	0	0	0	0	0	0			35601	5170;1690	40930	1116972;1116973;1116974;1116975;1116976;1116977;1116978;1116979;1116980;1116981;1116982;1116983;1116984;1116985;1116986;1116987;1116988;1116989;1116990;1116991;1116992;1116993;1116994;1116995;1116996;1116997;1116998;1116999;1117000;1117001;1117002;1117003;1117004;1117005;1117006;1117007;1117008;1117009;1117010;1117011;1117012;1117013;1117014;1117015;1117016;1117017;1117018;1117019;1117020;1117021;1117022;1117023;1117024;1117025;1117026;1117027;1117028;1117029;1117030;1117031;1117032;1117033;1117034;1117035;1117036;1117037;1117038;1117039;1117040;1117041;1117042;1117043;1117044;1117045;1117046;1117047;1117048;1117049	520025;520026;520027;520028;520029;520030;520031;520032;520033;520034;520035;520036;520037;520038;520039;520040;520041;520042;520043;520044;520045;520046;520047;520048;520049;520050;520051;520052;520053;520054;520055;520056;520057;520058	520043			34	0	0	0	0	13749	19729	864060	52522	11366	8688	0	0	0	0	0	0	0	0	0	0	0	0	0	0	10698	19856	0	0	7931.8	31373	551310	47012	8212.6	5671.2	0	0	0	0	0	0	0	0	0	0	0	0	0	0	0	0	0	0	0	8636.2	593840	42042	3520.6	26192	0	0	0	0	0	0	0	0	0	0	0	0	0	280910	20265	17646	0	0	8653.8	74071	676600	39529	8470.7	3446.3	0	0	0	0	0	0	0	0	0	0	0	0	0	0	0	11941	0	0	7967.2	28685	875350	21047	6768.9	0	0	0	0	0	0	0	0	0	0	0	0	0	0	0	12060	21637	0	0	7155	31669	636730	35173	5123	0	0	0	0	2775.2	0	0	0	0	0	0	0	0	0	0	15139	0	0	0	0	34531	620680	46892	10599	19641	0	0	0	0	0	0	0	0	0	0	0	0	0	0	16337	16921	27012	0	6679.8	40451	1147700	0	11063	8205	0	0	0	0	0	0	0	0	0	0	0	0	0	0	0	0	0	0	0	0	0	0
TDKIGSLSEAQEVLK	DIAERRKPWVCSLHRTDKIGSLSEAQEVLK	TDKIGSLSEAQEVLKSSRQQVKQTARNMPQ	R	T	D	L	K	S	1	0	0	1	0	1	2	1	0	1	2	2	0	0	0	2	1	0	0	1	0	0	15	1	1616.8621	NbL16g01600.1	NbL16g01600.1	254	268	yes	yes	3	0.023568	105.58							By MS/MS																																																																																																By MS/MS																																																By matching																								By MS/MS																																1																																																																																																1																																																1																								1																										896620	0	0	0	0	0	0	157730	0	0	0	0	0	0	0	0	0	0	0	0	0	0	0	0	0	0	0	0	0	0	0	0	0	0	0	0	0	0	0	0	0	0	0	0	0	0	0	0	0	0	0	0	0	0	0	0	0	0	0	0	0	0	0	0	0	0	0	0	0	0	0	0	0	0	0	0	0	0	0	0	0	0	0	0	0	0	0	0	0	0	0	0	0	0	0	0	0	0	0	0	0	0	0	149730	0	0	0	0	0	0	0	0	0	0	0	0	0	0	0	0	0	0	0	0	0	0	0	0	0	0	0	0	0	0	0	0	0	0	0	0	0	0	0	0	0	0	0	0	0	0	0	104580	0	0	0	0	0	0	0	0	0	0	0	0	0	0	0	0	0	0	0	0	0	0	0	484580	0	0	0	0	0	0	0	0	0	0	0	0	0	0	0	0	0	0	0	0	0	0	0	0	0			35602	4231	40931	1117050;1117051;1117052;1117053	520059;520060;520061	520060			2	0	0	0	0	0	0	28266	0	0	0	0	0	0	0	0	0	0	0	0	0	0	0	0	0	0	0	0	0	0	0	0	0	0	0	0	0	0	0	0	0	0	0	0	0	0	0	0	0	0	0	0	0	0	0	0	0	0	0	0	0	0	0	0	0	0	0	0	0	0	0	0	0	0	0	0	0	0	0	0	0	0	0	0	0	0	0	0	0	0	0	0	0	0	0	0	0	0	0	0	0	0	0	29707	0	0	0	0	0	0	0	0	0	0	0	0	0	0	0	0	0	0	0	0	0	0	0	0	0	0	0	0	0	0	0	0	0	0	0	0	0	0	0	0	0	0	0	0	0	0	0	17461	0	0	0	0	0	0	0	0	0	0	0	0	0	0	0	0	0	0	0	0	0	0	0	22888	0	0	0	0	0	0	0	0	0	0	0	0	0	0	0	0	0	0	0	0	0	0	0	0	0
TDKLGPKDESLEILK	DIVEGRQPHCNSLEKTDKLGPKDESLEILK	TDKLGPKDESLEILKSARQRYRAPHYSACL	K	T	D	L	K	S	0	0	0	2	0	0	2	1	0	1	3	3	0	0	1	1	1	0	0	0	0	0	15	2	1684.9247	NbL10g17850.1;NbL17g15920.1	NbL10g17850.1	259	273	no	no	3	0.0004048	188.09						By matching	By MS/MS																								By MS/MS	By MS/MS																							By matching	By matching																					By matching	By matching	By matching	By matching																						By matching	By MS/MS	By matching																						By matching	By MS/MS	By matching																							By matching	By matching																							By MS/MS	By matching																														1	1																								1	1																							1	1																					1	1	1	1																						1	1	1																						1	1	1																							1	1																							1	1																									5395900	0	0	0	0	0	116390	360320	0	0	0	0	0	0	0	0	0	0	0	0	0	0	0	0	0	0	0	0	0	0	0	281920	143510	0	0	0	0	0	0	0	0	0	0	0	0	0	0	0	0	0	0	0	0	0	0	97533	56883	0	0	0	0	0	0	0	0	0	0	0	0	0	0	0	0	0	0	0	0	66537	277220	501650	656970	0	0	0	0	0	0	0	0	0	0	0	0	0	0	0	0	0	0	0	0	0	41306	217900	51627	0	0	0	0	0	0	0	0	0	0	0	0	0	0	0	0	0	0	0	0	0	100970	437570	107870	0	0	0	0	0	0	0	0	0	0	0	0	0	0	0	0	0	0	0	0	0	0	73360	116120	0	0	0	0	0	0	0	0	0	0	0	0	0	0	0	0	0	0	0	0	0	0	1047200	643030	0	0	0	0	0	0	0	0	0	0	0	0	0	0	0	0	0	0	0	0	0	0	0	0			35603	2887;4630	40932	1117054;1117055;1117056;1117057;1117058;1117059;1117060;1117061;1117062;1117063;1117064;1117065;1117066;1117067;1117068;1117069;1117070;1117071;1117072;1117073	520062;520063;520064;520065	520065			4	0	0	0	0	0	20203	64571	0	0	0	0	0	0	0	0	0	0	0	0	0	0	0	0	0	0	0	0	0	0	0	38542	15510	0	0	0	0	0	0	0	0	0	0	0	0	0	0	0	0	0	0	0	0	0	0	20002	9538.7	0	0	0	0	0	0	0	0	0	0	0	0	0	0	0	0	0	0	0	0	2961.8	19784	26955	16468	0	0	0	0	0	0	0	0	0	0	0	0	0	0	0	0	0	0	0	0	0	12752	43231	7723	0	0	0	0	0	0	0	0	0	0	0	0	0	0	0	0	0	0	0	0	0	21067	66147	13068	0	0	0	0	0	0	0	0	0	0	0	0	0	0	0	0	0	0	0	0	0	0	12249	10960	0	0	0	0	0	0	0	0	0	0	0	0	0	0	0	0	0	0	0	0	0	0	49461	29150	0	0	0	0	0	0	0	0	0	0	0	0	0	0	0	0	0	0	0	0	0	0	0	0
TDKNDKPYQDVK	VVKGMDVVQSIEKVKTDKNDKPYQDVKILN	KVKTDKNDKPYQDVKILNVTVPKS______	K	T	D	V	K	I	0	0	1	3	0	1	0	0	0	0	0	3	0	0	1	0	1	0	1	1	0	0	12	2	1449.71	NbL17g07340.1;NbL07g02320.1	NbL17g07340.1	607	618	yes	no	3	0.026892	103.44																																By MS/MS					By matching																																																																																																																																																																																																			1					1																																																																																																																																																																				249880	0	0	0	0	0	0	0	0	0	0	0	0	0	0	0	0	0	0	0	0	0	0	0	0	0	0	0	0	0	0	0	219800	0	0	0	0	30078	0	0	0	0	0	0	0	0	0	0	0	0	0	0	0	0	0	0	0	0	0	0	0	0	0	0	0	0	0	0	0	0	0	0	0	0	0	0	0	0	0	0	0	0	0	0	0	0	0	0	0	0	0	0	0	0	0	0	0	0	0	0	0	0	0	0	0	0	0	0	0	0	0	0	0	0	0	0	0	0	0	0	0	0	0	0	0	0	0	0	0	0	0	0	0	0	0	0	0	0	0	0	0	0	0	0	0	0	0	0	0	0	0	0	0	0	0	0	0	0	0	0	0	0	0	0	0	0	0	0	0	0	0	0	0	0	0	0	0	0	0	0	0	0	0	0	0	0	0	0	0	0	0	0	0	0	0	0	0	0	0	0	0			35604	4563	40933	1117074;1117075	520066	520066			1	0	0	0	0	0	0	0	0	0	0	0	0	0	0	0	0	0	0	0	0	0	0	0	0	0	0	0	0	0	0	0	23754	0	0	0	0	2062.8	0	0	0	0	0	0	0	0	0	0	0	0	0	0	0	0	0	0	0	0	0	0	0	0	0	0	0	0	0	0	0	0	0	0	0	0	0	0	0	0	0	0	0	0	0	0	0	0	0	0	0	0	0	0	0	0	0	0	0	0	0	0	0	0	0	0	0	0	0	0	0	0	0	0	0	0	0	0	0	0	0	0	0	0	0	0	0	0	0	0	0	0	0	0	0	0	0	0	0	0	0	0	0	0	0	0	0	0	0	0	0	0	0	0	0	0	0	0	0	0	0	0	0	0	0	0	0	0	0	0	0	0	0	0	0	0	0	0	0	0	0	0	0	0	0	0	0	0	0	0	0	0	0	0	0	0	0	0	0	0	0	0	0
TDKPYGINGSMSLR	SSSFRVQASGVKKLKTDKPYGINGSMSLRD	KTDKPYGINGSMSLRDGVDASGRKPKGKGV	K	T	D	L	R	D	0	1	1	1	0	0	0	2	0	1	1	1	1	0	1	2	1	0	1	0	0	0	14	1	1537.7559	NbL17g13870.1	NbL17g13870.1	45	58	yes	yes	3	0.00074531	119.87																							By MS/MS																								By MS/MS																								By MS/MS																	By matching							By MS/MS																							By matching	By MS/MS																						By matching	By MS/MS	By MS/MS																								By matching												By matching					By matching						By matching	By MS/MS																																2																								2																								2																	1							2																							1	2																						1	2	2																								1												1					1						1	1										5141700	0	0	0	0	0	0	0	0	0	0	0	0	0	0	0	0	0	0	0	0	0	0	132550	0	0	0	0	0	0	0	0	0	0	0	0	0	0	0	0	0	0	0	0	0	0	0	300590	0	0	0	0	0	0	0	0	0	0	0	0	0	0	0	0	0	0	0	0	0	0	0	313920	0	0	0	0	0	0	0	0	0	0	0	0	0	0	0	0	100890	0	0	0	0	0	0	1295500	0	0	0	0	0	0	0	0	0	0	0	0	0	0	0	0	0	0	0	0	0	0	164090	339010	0	0	0	0	0	0	0	0	0	0	0	0	0	0	0	0	0	0	0	0	0	17633	242620	325960	0	0	0	0	0	0	0	0	0	0	0	0	0	0	0	0	0	0	0	0	0	0	0	194840	0	0	0	0	0	0	0	0	0	0	0	462890	0	0	0	0	101450	0	0	0	0	0	227480	922330	0	0	0	0	0	0	0	0	0			35605	4614	40934;40935	1117076;1117077;1117078;1117079;1117080;1117081;1117082;1117083;1117084;1117085;1117086;1117087;1117088;1117089;1117090;1117091;1117092;1117093;1117094;1117095;1117096;1117097	520067;520068;520069;520070	520070	6284		4	0	0	0	0	0	0	0	0	0	0	0	0	0	0	0	0	0	0	0	0	0	0	80307	0	0	0	0	0	0	0	0	0	0	0	0	0	0	0	0	0	0	0	0	0	0	0	145580	0	0	0	0	0	0	0	0	0	0	0	0	0	0	0	0	0	0	0	0	0	0	0	124320	0	0	0	0	0	0	0	0	0	0	0	0	0	0	0	0	5720.1	0	0	0	0	0	0	339610	0	0	0	0	0	0	0	0	0	0	0	0	0	0	0	0	0	0	0	0	0	0	32276	157900	0	0	0	0	0	0	0	0	0	0	0	0	0	0	0	0	0	0	0	0	0	2765.3	43681	228270	0	0	0	0	0	0	0	0	0	0	0	0	0	0	0	0	0	0	0	0	0	0	0	79793	0	0	0	0	0	0	0	0	0	0	0	9551.6	0	0	0	0	5974.3	0	0	0	0	0	16788	144060	0	0	0	0	0	0	0	0	0
TDKTYPAGFMDVVSIPK	AILMQRQVMVDAKVRTDKTYPAGFMDVVSI	KTYPAGFMDVVSIPKTNENFRLLYDTKGRF	R	T	D	P	K	T	1	0	0	2	0	0	0	1	0	1	0	2	1	1	2	1	2	0	1	2	0	0	17	1	1867.939	NbL02g08250.1;NbL05g07930.1;NbL12g01560.1;NbL12g03330.1;NbL02g05500.1;NbL12g10450.1;NbL02g00950.1	NbL05g07930.1	78	94	no	no	2;3	1.8229E-05	151.39																By MS/MS																								By MS/MS																							By matching	By MS/MS																								By MS/MS																								By MS/MS																								By MS/MS																								By MS/MS																	By matching							By MS/MS																																3																								3																							1	3																								3																								3																								3																								3																	1							3																	17090000	0	0	0	0	0	0	0	0	0	0	0	0	0	0	0	944130	0	0	0	0	0	0	0	0	0	0	0	0	0	0	0	0	0	0	0	0	0	0	0	1485200	0	0	0	0	0	0	0	0	0	0	0	0	0	0	0	0	0	0	0	0	0	0	109300	1199200	0	0	0	0	0	0	0	0	0	0	0	0	0	0	0	0	0	0	0	0	0	0	0	5466300	0	0	0	0	0	0	0	0	0	0	0	0	0	0	0	0	0	0	0	0	0	0	0	1330100	0	0	0	0	0	0	0	0	0	0	0	0	0	0	0	0	0	0	0	0	0	0	0	1604300	0	0	0	0	0	0	0	0	0	0	0	0	0	0	0	0	0	0	0	0	0	0	0	1259200	0	0	0	0	0	0	0	0	0	0	0	0	0	0	0	0	38435	0	0	0	0	0	0	3653600	0	0	0	0	0	0	0	0	0	0	0	0	0	0	0	0			35606	1479;569;3356;3261;3286;536	40936;40937	1117098;1117099;1117100;1117101;1117102;1117103;1117104;1117105;1117106;1117107;1117108;1117109;1117110;1117111;1117112;1117113;1117114;1117115;1117116;1117117;1117118;1117119;1117120;1117121;1117122;1117123	520071;520072;520073;520074;520075;520076;520077;520078;520079;520080;520081;520082;520083;520084;520085;520086;520087	520074	934		17	0	0	0	0	0	0	0	0	0	0	0	0	0	0	0	255800	0	0	0	0	0	0	0	0	0	0	0	0	0	0	0	0	0	0	0	0	0	0	0	257950	0	0	0	0	0	0	0	0	0	0	0	0	0	0	0	0	0	0	0	0	0	0	18167	187890	0	0	0	0	0	0	0	0	0	0	0	0	0	0	0	0	0	0	0	0	0	0	0	309930	0	0	0	0	0	0	0	0	0	0	0	0	0	0	0	0	0	0	0	0	0	0	0	148550	0	0	0	0	0	0	0	0	0	0	0	0	0	0	0	0	0	0	0	0	0	0	0	264760	0	0	0	0	0	0	0	0	0	0	0	0	0	0	0	0	0	0	0	0	0	0	0	218310	0	0	0	0	0	0	0	0	0	0	0	0	0	0	0	0	1211.8	0	0	0	0	0	0	215160	0	0	0	0	0	0	0	0	0	0	0	0	0	0	0	0
TDLAAPK	GAMDPRCKILIVMGKTDLAAPKHKQQSMIL	KILIVMGKTDLAAPKHKQQSMILVDINSPG	K	T	D	P	K	H	2	0	0	1	0	0	0	0	0	0	1	1	0	0	1	0	1	0	0	0	0	0	7	0	714.3912	NbL06g15110.1;NbL09g17020.1	NbL09g17020.1	604	610	no	no	2	0.014774	158.38						By MS/MS								By matching				By matching												By MS/MS																																																By MS/MS																								By MS/MS																								By MS/MS																																																By MS/MS																																1								1				1												1																																																1																								1																								1																																																1																											1108800	0	0	0	0	0	186010	0	0	0	0	0	0	0	19026	0	0	0	98134	0	0	0	0	0	0	0	0	0	0	0	158820	0	0	0	0	0	0	0	0	0	0	0	0	0	0	0	0	0	0	0	0	0	0	0	0	0	0	0	0	0	0	0	0	0	0	0	0	0	0	0	0	0	0	0	0	0	0	0	332300	0	0	0	0	0	0	0	0	0	0	0	0	0	0	0	0	0	0	0	0	0	0	0	46504	0	0	0	0	0	0	0	0	0	0	0	0	0	0	0	0	0	0	0	0	0	0	0	86383	0	0	0	0	0	0	0	0	0	0	0	0	0	0	0	0	0	0	0	0	0	0	0	0	0	0	0	0	0	0	0	0	0	0	0	0	0	0	0	0	0	0	0	0	0	0	0	181640	0	0	0	0	0	0	0	0	0	0	0	0	0	0	0	0	0	0	0	0	0	0	0	0	0	0			35607	2579;1831	40938	1117124;1117125;1117126;1117127;1117128;1117129;1117130;1117131	520088;520089;520090;520091	520090			4	0	0	0	0	0	32286	0	0	0	0	0	0	0	2796.1	0	0	0	35168	0	0	0	0	0	0	0	0	0	0	0	24322	0	0	0	0	0	0	0	0	0	0	0	0	0	0	0	0	0	0	0	0	0	0	0	0	0	0	0	0	0	0	0	0	0	0	0	0	0	0	0	0	0	0	0	0	0	0	0	23715	0	0	0	0	0	0	0	0	0	0	0	0	0	0	0	0	0	0	0	0	0	0	0	14357	0	0	0	0	0	0	0	0	0	0	0	0	0	0	0	0	0	0	0	0	0	0	0	18023	0	0	0	0	0	0	0	0	0	0	0	0	0	0	0	0	0	0	0	0	0	0	0	0	0	0	0	0	0	0	0	0	0	0	0	0	0	0	0	0	0	0	0	0	0	0	0	13752	0	0	0	0	0	0	0	0	0	0	0	0	0	0	0	0	0	0	0	0	0	0	0	0	0	0
TDLALLK	DGTELEAKLVGRDPRTDLALLKVDVNRKFT	KLVGRDPRTDLALLKVDVNRKFTYVKFADD	R	T	D	L	K	V	1	0	0	1	0	0	0	0	0	0	3	1	0	0	0	0	1	0	0	0	0	0	7	0	772.46945	tr|A9CJM8|A9CJM8_AGRFC	tr|A9CJM8|A9CJM8_AGRFC	187	193	yes	yes	2	0.006449	189.97							By matching			By MS/MS	By matching																							By matching	By matching																							By MS/MS																								By MS/MS																								By MS/MS																					By matching			By MS/MS																								By matching																								By MS/MS	By MS/MS																												1			1	1																							1	1																							1																								1																								1																					1			1																								1																								1	1																						2674500	0	0	0	0	0	0	62837	0	0	264310	62977	0	0	0	0	0	0	0	0	0	0	0	0	0	0	0	0	0	0	0	0	0	0	88381	111270	0	0	0	0	0	0	0	0	0	0	0	0	0	0	0	0	0	0	0	0	0	0	143190	0	0	0	0	0	0	0	0	0	0	0	0	0	0	0	0	0	0	0	0	0	0	0	887820	0	0	0	0	0	0	0	0	0	0	0	0	0	0	0	0	0	0	0	0	0	0	0	225990	0	0	0	0	0	0	0	0	0	0	0	0	0	0	0	0	0	0	0	0	46198	0	0	161630	0	0	0	0	0	0	0	0	0	0	0	0	0	0	0	0	0	0	0	0	0	0	0	67946	0	0	0	0	0	0	0	0	0	0	0	0	0	0	0	0	0	0	0	0	0	0	0	235740	316260	0	0	0	0	0	0	0	0	0	0	0	0	0	0	0	0	0	0	0	0	0			35608	5732	40939	1117132;1117133;1117134;1117135;1117136;1117137;1117138;1117139;1117140;1117141;1117142;1117143;1117144	520092;520093;520094;520095;520096;520097;520098	520094			7	0	0	0	0	0	0	11261	0	0	31312	5930.5	0	0	0	0	0	0	0	0	0	0	0	0	0	0	0	0	0	0	0	0	0	0	9797.5	8078.4	0	0	0	0	0	0	0	0	0	0	0	0	0	0	0	0	0	0	0	0	0	0	17542	0	0	0	0	0	0	0	0	0	0	0	0	0	0	0	0	0	0	0	0	0	0	0	31436	0	0	0	0	0	0	0	0	0	0	0	0	0	0	0	0	0	0	0	0	0	0	0	31505	0	0	0	0	0	0	0	0	0	0	0	0	0	0	0	0	0	0	0	0	6983.7	0	0	29933	0	0	0	0	0	0	0	0	0	0	0	0	0	0	0	0	0	0	0	0	0	0	0	8099	0	0	0	0	0	0	0	0	0	0	0	0	0	0	0	0	0	0	0	0	0	0	0	18042	6525.9	0	0	0	0	0	0	0	0	0	0	0	0	0	0	0	0	0	0	0	0	0
TDLATLVSELK	SEDLERMLEDILQNKTDLATLVSELKEKNG	LQNKTDLATLVSELKEKNGASE________	K	T	D	L	K	E	1	0	0	1	0	0	1	0	0	0	3	1	0	0	0	1	2	0	0	1	0	0	11	0	1188.6602	tr|A9CGG6|A9CGG6_AGRFC	tr|A9CGG6|A9CGG6_AGRFC	152	162	yes	yes	2	0.00036367	162.64																																												By matching																																															By matching																								By MS/MS	By MS/MS																							By matching																								By MS/MS				By matching																				By MS/MS																																																									1																																															1																								1	1																							1																								1				1																				1														334420	0	0	0	0	0	0	0	0	0	0	0	0	0	0	0	0	0	0	0	0	0	0	0	0	0	0	0	0	0	0	0	0	0	0	0	0	0	0	0	0	0	0	0	33552	0	0	0	0	0	0	0	0	0	0	0	0	0	0	0	0	0	0	0	0	0	0	0	0	0	0	0	0	0	0	0	0	0	0	0	0	0	0	0	0	0	0	0	0	0	0	20292	0	0	0	0	0	0	0	0	0	0	0	0	0	0	0	0	0	0	0	0	0	0	0	28980	48596	0	0	0	0	0	0	0	0	0	0	0	0	0	0	0	0	0	0	0	0	0	0	35354	0	0	0	0	0	0	0	0	0	0	0	0	0	0	0	0	0	0	0	0	0	0	0	84497	0	0	0	18657	0	0	0	0	0	0	0	0	0	0	0	0	0	0	0	0	0	0	0	64497	0	0	0	0	0	0	0	0	0	0	0	0	0			35609	5589	40940	1117145;1117146;1117147;1117148;1117149;1117150;1117151;1117152	520099;520100;520101	520100			3	0	0	0	0	0	0	0	0	0	0	0	0	0	0	0	0	0	0	0	0	0	0	0	0	0	0	0	0	0	0	0	0	0	0	0	0	0	0	0	0	0	0	0	6350.7	0	0	0	0	0	0	0	0	0	0	0	0	0	0	0	0	0	0	0	0	0	0	0	0	0	0	0	0	0	0	0	0	0	0	0	0	0	0	0	0	0	0	0	0	0	0	2330.5	0	0	0	0	0	0	0	0	0	0	0	0	0	0	0	0	0	0	0	0	0	0	0	7889	4728.9	0	0	0	0	0	0	0	0	0	0	0	0	0	0	0	0	0	0	0	0	0	0	11161	0	0	0	0	0	0	0	0	0	0	0	0	0	0	0	0	0	0	0	0	0	0	0	14614	0	0	0	7640.5	0	0	0	0	0	0	0	0	0	0	0	0	0	0	0	0	0	0	0	5841.5	0	0	0	0	0	0	0	0	0	0	0	0	0
TDLEDQR	AHADRNIVIMLIGNKTDLEDQRAVPTEDAK	VIMLIGNKTDLEDQRAVPTEDAKEFAQKEG	K	T	D	Q	R	A	0	1	0	2	0	1	1	0	0	0	1	0	0	0	0	0	1	0	0	0	0	0	7	0	875.39847	NbL04g01790.1;NbL13g24880.1;NbL05g20890.1	NbL04g01790.1	130	136	no	no	2	0.010397	175.75																		By MS/MS	By MS/MS								By MS/MS	By matching						By matching								By MS/MS																								By MS/MS																						By matching		By MS/MS	By matching																					By matching	By MS/MS	By MS/MS																								By MS/MS																							By matching	By MS/MS																								By MS/MS																																1	1								1	1						1								1																								1																						1		1	1																					1	1	1																								1																							1	1																								1															3146800	0	0	0	0	0	0	0	0	0	0	0	0	0	0	0	0	0	121170	23833	0	0	0	0	0	0	0	38150	49018	0	0	0	0	0	17887	0	0	0	0	0	0	0	293270	0	0	0	0	0	0	0	0	0	0	0	0	0	0	0	0	0	0	0	0	0	0	0	302750	0	0	0	0	0	0	0	0	0	0	0	0	0	0	0	0	0	0	0	0	0	297250	0	816510	79467	0	0	0	0	0	0	0	0	0	0	0	0	0	0	0	0	0	0	0	0	68736	72920	374220	0	0	0	0	0	0	0	0	0	0	0	0	0	0	0	0	0	0	0	0	0	0	0	311510	0	0	0	0	0	0	0	0	0	0	0	0	0	0	0	0	0	0	0	0	0	0	49057	231040	0	0	0	0	0	0	0	0	0	0	0	0	0	0	0	0	0	0	0	0	0	0	0	0	0	0	0	0	0	0	0	0	0	0	0	0	0	0			35610	1162	40941	1117153;1117154;1117155;1117156;1117157;1117158;1117159;1117160;1117161;1117162;1117163;1117164;1117165;1117166;1117167;1117168;1117169	520102;520103;520104;520105;520106;520107;520108	520108			7	0	0	0	0	0	0	0	0	0	0	0	0	0	0	0	0	0	43423	12080	0	0	0	0	0	0	0	8399.1	7684.3	0	0	0	0	0	1982.8	0	0	0	0	0	0	0	66870	0	0	0	0	0	0	0	0	0	0	0	0	0	0	0	0	0	0	0	0	0	0	0	71063	0	0	0	0	0	0	0	0	0	0	0	0	0	0	0	0	0	0	0	0	0	16854	0	50104	9126.8	0	0	0	0	0	0	0	0	0	0	0	0	0	0	0	0	0	0	0	0	7676.8	10437	69731	0	0	0	0	0	0	0	0	0	0	0	0	0	0	0	0	0	0	0	0	0	0	0	54328	0	0	0	0	0	0	0	0	0	0	0	0	0	0	0	0	0	0	0	0	0	0	5945.5	35240	0	0	0	0	0	0	0	0	0	0	0	0	0	0	0	0	0	0	0	0	0	0	0	0	0	0	0	0	0	0	0	0	0	0	0	0	0	0
TDLEMQIEGLK	VNGLRRVLDELTLARTDLEMQIEGLKEELA	TLARTDLEMQIEGLKEELAYLRKNHEEEML	R	T	D	L	K	E	0	0	0	1	0	1	2	1	0	1	2	1	1	0	0	0	1	0	0	0	0	0	11	0	1275.6381	CON__P08779;CON__P08727	CON__P08779	235	245	no	no	2	8.4555E-05	188.99											By MS/MS	By MS/MS			By matching							By matching			By matching	By matching									By matching				By matching																				By matching							By matching							By matching										By MS/MS		By matching	By matching										By MS/MS										By matching	By matching										By matching													By MS/MS	By MS/MS																		By matching																														By MS/MS										By matching																						1	1			1							1			1	1									1				1																				1							1							1										1		1	1										2										1	1										1													2	1																		1																														1										1												8356200	0	0	0	0	0	0	0	0	0	0	724010	978930	0	0	39450	0	0	0	0	0	0	122120	0	0	45118	37332	0	0	0	0	0	0	0	0	169670	0	0	0	29912	0	0	0	0	0	0	0	0	0	0	0	0	0	0	0	0	0	0	0	289580	0	0	0	0	0	0	24553	0	0	0	0	0	0	47686	0	0	0	0	0	0	0	0	0	1960700	0	190920	348810	0	0	0	0	0	0	0	0	0	865350	0	0	0	0	0	0	0	0	0	55815	54316	0	0	0	0	0	0	0	0	0	22832	0	0	0	0	0	0	0	0	0	0	0	0	62413	696950	0	0	0	0	0	0	0	0	0	0	0	0	0	0	0	0	0	89255	0	0	0	0	0	0	0	0	0	0	0	0	0	0	0	0	0	0	0	0	0	0	0	0	0	0	0	0	0	1395600	0	0	0	0	0	0	0	0	0	104880	0	0	0	0	0	0	0	0	0	0	0		+	35611	27;25	40942	1117170;1117171;1117172;1117173;1117174;1117175;1117176;1117177;1117178;1117179;1117180;1117181;1117182;1117183;1117184;1117185;1117186;1117187;1117188;1117189;1117190;1117191;1117192;1117193;1117194	520109;520110;520111	520109	35;40		3	0	0	0	0	0	0	0	0	0	0	68179	54912	0	0	10594	0	0	0	0	0	0	23005	0	0	32558	18547	0	0	0	0	0	0	0	0	12319	0	0	0	7226.2	0	0	0	0	0	0	0	0	0	0	0	0	0	0	0	0	0	0	0	23628	0	0	0	0	0	0	5763.1	0	0	0	0	0	0	5878.3	0	0	0	0	0	0	0	0	0	58718	0	6419.5	12104	0	0	0	0	0	0	0	0	0	376380	0	0	0	0	0	0	0	0	0	7780.8	8604	0	0	0	0	0	0	0	0	0	4598.4	0	0	0	0	0	0	0	0	0	0	0	0	11559	52003	0	0	0	0	0	0	0	0	0	0	0	0	0	0	0	0	0	11736	0	0	0	0	0	0	0	0	0	0	0	0	0	0	0	0	0	0	0	0	0	0	0	0	0	0	0	0	0	28798	0	0	0	0	0	0	0	0	0	4773.1	0	0	0	0	0	0	0	0	0	0	0
TDLEMQIEGLKEELAYLR	VNGLRRVLDELTLARTDLEMQIEGLKEELA	EMQIEGLKEELAYLRKNHEEEMLALRGQTG	R	T	D	L	R	K	1	1	0	1	0	1	4	1	0	1	4	1	1	0	0	0	1	0	1	0	0	0	18	1	2150.0929	CON__P08779	CON__P08779	235	252	yes	yes	3	3.792E-05	137.73																																																																																																																																																																																																								By MS/MS																																																																																																																																																																																																								2	742430	0	0	0	0	0	0	0	0	0	0	0	0	0	0	0	0	0	0	0	0	0	0	0	0	0	0	0	0	0	0	0	0	0	0	0	0	0	0	0	0	0	0	0	0	0	0	0	0	0	0	0	0	0	0	0	0	0	0	0	0	0	0	0	0	0	0	0	0	0	0	0	0	0	0	0	0	0	0	0	0	0	0	0	0	0	0	0	0	0	0	0	0	0	0	0	0	0	0	0	0	0	0	0	0	0	0	0	0	0	0	0	0	0	0	0	0	0	0	0	0	0	0	0	0	0	0	0	0	0	0	0	0	0	0	0	0	0	0	0	0	0	0	0	0	0	0	0	0	0	0	0	0	0	0	0	0	0	0	0	0	0	0	0	0	0	0	0	0	0	0	0	0	0	0	0	0	0	0	0	0	0	0	0	0	0	0	0	0	0	0	0	0	0	0	0	0	0	0	0	742430		+	35612	27	40943;40944	1117195;1117196	520112;520113	520113	40		2	0	0	0	0	0	0	0	0	0	0	0	0	0	0	0	0	0	0	0	0	0	0	0	0	0	0	0	0	0	0	0	0	0	0	0	0	0	0	0	0	0	0	0	0	0	0	0	0	0	0	0	0	0	0	0	0	0	0	0	0	0	0	0	0	0	0	0	0	0	0	0	0	0	0	0	0	0	0	0	0	0	0	0	0	0	0	0	0	0	0	0	0	0	0	0	0	0	0	0	0	0	0	0	0	0	0	0	0	0	0	0	0	0	0	0	0	0	0	0	0	0	0	0	0	0	0	0	0	0	0	0	0	0	0	0	0	0	0	0	0	0	0	0	0	0	0	0	0	0	0	0	0	0	0	0	0	0	0	0	0	0	0	0	0	0	0	0	0	0	0	0	0	0	0	0	0	0	0	0	0	0	0	0	0	0	0	0	0	0	0	0	0	0	0	0	0	0	0	0	130420
TDLGTLPQTGTEGNSHEEAAAE	ESTNSAIPQEETEARTDLGTLPQTGTEGNS	QTGTEGNSHEEAAAE_______________	R	T	D	A	E	-	3	0	1	1	0	1	4	3	1	0	2	0	0	0	1	1	4	0	0	0	0	0	22	0	2226.9877	NbL12g10670.1	NbL12g10670.1	712	733	yes	yes	2	0.00083628	80.746							By matching																							By MS/MS	By matching	By matching		By matching																																												By matching	By matching																							By matching																									By matching																							By matching	By matching	By matching		By matching																				By matching	By matching																		By matching						By matching								1																							1	1	1		1																																												1	1																							1																									1																							1	1	1		1																				1	1																		1						1		1274700	0	0	0	0	0	0	23365	0	0	0	0	0	0	0	0	0	0	0	0	0	0	0	0	0	0	0	0	0	0	93613	115420	66462	0	75623	0	0	0	0	0	0	0	0	0	0	0	0	0	0	0	0	0	0	0	0	0	0	0	0	0	0	0	0	0	0	0	0	0	0	0	0	0	0	0	0	0	0	0	131640	93577	0	0	0	0	0	0	0	0	0	0	0	0	0	0	0	0	0	0	0	0	0	0	24612	0	0	0	0	0	0	0	0	0	0	0	0	0	0	0	0	0	0	0	0	0	0	0	0	38738	0	0	0	0	0	0	0	0	0	0	0	0	0	0	0	0	0	0	0	0	0	0	114190	73224	84620	0	105780	0	0	0	0	0	0	0	0	0	0	0	0	0	0	0	0	0	0	0	79181	100990	0	0	0	0	0	0	0	0	0	0	0	0	0	0	0	0	0	15021	0	0	0	0	0	38692	0			35613	3358	40945	1117197;1117198;1117199;1117200;1117201;1117202;1117203;1117204;1117205;1117206;1117207;1117208;1117209;1117210;1117211;1117212;1117213	520114	520114			1	0	0	0	0	0	0	4187.1	0	0	0	0	0	0	0	0	0	0	0	0	0	0	0	0	0	0	0	0	0	0	14336	15779	7182.7	0	8383.2	0	0	0	0	0	0	0	0	0	0	0	0	0	0	0	0	0	0	0	0	0	0	0	0	0	0	0	0	0	0	0	0	0	0	0	0	0	0	0	0	0	0	0	9394.4	5028.2	0	0	0	0	0	0	0	0	0	0	0	0	0	0	0	0	0	0	0	0	0	0	7598.3	0	0	0	0	0	0	0	0	0	0	0	0	0	0	0	0	0	0	0	0	0	0	0	0	5856	0	0	0	0	0	0	0	0	0	0	0	0	0	0	0	0	0	0	0	0	0	0	17649	12226	7987.2	0	12609	0	0	0	0	0	0	0	0	0	0	0	0	0	0	0	0	0	0	0	5994.9	4769.7	0	0	0	0	0	0	0	0	0	0	0	0	0	0	0	0	0	5025	0	0	0	0	0	15244	0
TDLIDFFNK	DRIENEVAALKLITKTDLIDFFNKYVNVGA	LKLITKTDLIDFFNKYVNVGAPKRKSLSLQ	K	T	D	N	K	Y	0	0	1	2	0	0	0	0	0	1	1	1	0	2	0	0	1	0	0	0	0	0	9	0	1111.555	NbL14g14870.1	NbL14g14870.1	896	904	yes	yes	2	0.00011398	190.52				By matching	By MS/MS	By matching																						By MS/MS	By MS/MS																								By MS/MS																						By matching	By MS/MS	By MS/MS	By matching																						By MS/MS	By MS/MS																							By matching	By MS/MS																							By matching	By MS/MS	By matching																						By matching	By MS/MS	By matching																						By matching	By matching							1	1	1																						1	1																								1																						1	1	1	1																						1	1																							1	1																							1	1	1																						1	1	1																						1	1				4550400	0	0	0	25666	719700	15941	0	0	0	0	0	0	0	0	0	0	0	0	0	0	0	0	0	0	0	0	0	32392	465170	0	0	0	0	0	0	0	0	0	0	0	0	0	0	0	0	0	0	0	0	0	0	0	212870	0	0	0	0	0	0	0	0	0	0	0	0	0	0	0	0	0	0	0	0	0	20317	111350	989480	30142	0	0	0	0	0	0	0	0	0	0	0	0	0	0	0	0	0	0	0	0	0	0	161930	0	0	0	0	0	0	0	0	0	0	0	0	0	0	0	0	0	0	0	0	0	0	14187	353410	0	0	0	0	0	0	0	0	0	0	0	0	0	0	0	0	0	0	0	0	0	0	14590	288050	15964	0	0	0	0	0	0	0	0	0	0	0	0	0	0	0	0	0	0	0	0	0	23400	945000	26985	0	0	0	0	0	0	0	0	0	0	0	0	0	0	0	0	0	0	0	0	0	43491	40378	0	0	0			35614	3914	40946	1117214;1117215;1117216;1117217;1117218;1117219;1117220;1117221;1117222;1117223;1117224;1117225;1117226;1117227;1117228;1117229;1117230;1117231;1117232;1117233;1117234;1117235	520115;520116;520117;520118;520119;520120;520121;520122;520123;520124	520116			10	0	0	0	6321.3	100210	2767	0	0	0	0	0	0	0	0	0	0	0	0	0	0	0	0	0	0	0	0	0	5077.9	57912	0	0	0	0	0	0	0	0	0	0	0	0	0	0	0	0	0	0	0	0	0	0	0	40820	0	0	0	0	0	0	0	0	0	0	0	0	0	0	0	0	0	0	0	0	0	2056.2	7059.7	44046	2151.1	0	0	0	0	0	0	0	0	0	0	0	0	0	0	0	0	0	0	0	0	0	0	34038	0	0	0	0	0	0	0	0	0	0	0	0	0	0	0	0	0	0	0	0	0	0	3859	46192	0	0	0	0	0	0	0	0	0	0	0	0	0	0	0	0	0	0	0	0	0	0	3855.2	37876	2467.3	0	0	0	0	0	0	0	0	0	0	0	0	0	0	0	0	0	0	0	0	0	1813.1	49771	2043.1	0	0	0	0	0	0	0	0	0	0	0	0	0	0	0	0	0	0	0	0	0	5058.4	4746.5	0	0	0
TDLLAQLK	______________________________	ELRGKSKTDLLAQLKDLKAELALLRVAKVT	K	T	D	L	K	D	1	0	0	1	0	1	0	0	0	0	3	1	0	0	0	0	1	0	0	0	0	0	8	0	900.52803	NbL17g09630.1;NbL04g02320.1	NbL17g09630.1	15	22	yes	no	2	0.005683	149.4		By matching					By matching	By matching	By matching	By matching			By matching	By matching	By matching						By MS/MS					By matching		By matching		By matching	By matching	By matching		By MS/MS				By matching	By matching	By matching					By MS/MS	By MS/MS											By matching	By matching					By matching	By matching					By matching				By matching	By matching		By matching																	By MS/MS													By matching											By MS/MS																By matching								By MS/MS					By matching																																											By MS/MS													1					1	1	1	1			1	1	1						1					1		1		1	1	1		1				1	1	1					1	1											1	1					1	1					1				1	1		1																	1													1											1																1								1					1																																											1												8322700	0	15256	0	0	0	0	15274	28895	70780	126630	0	0	23838	25538	49068	0	0	0	0	0	494680	0	0	0	0	26612	0	16137	0	24600	34668	74859	0	153290	0	0	0	23782	45068	22972	0	0	0	0	1110500	381620	0	0	0	0	0	0	0	0	0	0	57877	93333	0	0	0	0	64415	23511	0	0	0	0	75647	0	0	0	80654	86864	0	75832	0	0	0	0	0	0	0	0	0	0	0	0	0	0	0	0	1928800	0	0	0	0	0	0	0	0	0	0	0	0	103600	0	0	0	0	0	0	0	0	0	0	419410	0	0	0	0	0	0	0	0	0	0	0	0	0	0	0	20989	0	0	0	0	0	0	0	413690	0	0	0	0	35263	0	0	0	0	0	0	0	0	0	0	0	0	0	0	0	0	0	0	0	0	0	0	0	0	0	0	0	0	0	0	0	0	0	0	0	0	0	0	0	0	0	0	2078800	0	0	0	0	0	0	0	0	0	0	0			35615	1175	40947	1117236;1117237;1117238;1117239;1117240;1117241;1117242;1117243;1117244;1117245;1117246;1117247;1117248;1117249;1117250;1117251;1117252;1117253;1117254;1117255;1117256;1117257;1117258;1117259;1117260;1117261;1117262;1117263;1117264;1117265;1117266;1117267;1117268;1117269;1117270	520125;520126;520127;520128;520129;520130;520131	520129			7	0	4946.8	0	0	0	0	2737.1	4924.1	10975	15002	0	0	2374.1	3753.2	13176	0	0	0	0	0	140380	0	0	0	0	13221	0	2529.7	0	3767.3	4739.5	8090.2	0	16993	0	0	0	1981	10888	3989.9	0	0	0	0	276060	34024	0	0	0	0	0	0	0	0	0	0	8886.3	11434	0	0	0	0	10707	3683.6	0	0	0	0	39373	0	0	0	9942.2	8241	0	4807.8	0	0	0	0	0	0	0	0	0	0	0	0	0	0	0	0	141920	0	0	0	0	0	0	0	0	0	0	0	0	14443	0	0	0	0	0	0	0	0	0	0	84471	0	0	0	0	0	0	0	0	0	0	0	0	0	0	0	1632.9	0	0	0	0	0	0	0	64875	0	0	0	0	7427.6	0	0	0	0	0	0	0	0	0	0	0	0	0	0	0	0	0	0	0	0	0	0	0	0	0	0	0	0	0	0	0	0	0	0	0	0	0	0	0	0	0	0	94600	0	0	0	0	0	0	0	0	0	0	0
TDLLAQLNDLK	______________________________	GKSKTDLLAQLNDLKAELALLRVAKVTGGA	K	T	D	L	K	A	1	0	1	2	0	1	0	0	0	0	4	1	0	0	0	0	1	0	0	0	0	0	11	0	1242.682	NbL08g02920.1	NbL08g02920.1	15	25	yes	yes	2	3.5029E-05	210.64																																									By MS/MS	By matching			By MS/MS	By matching																																											By matching				By MS/MS																								By MS/MS																								By MS/MS																								By MS/MS																								By MS/MS																																																				1	1			1	1																																											1				1																								1																								1																								1																								1												945690	0	0	0	0	0	0	0	0	0	0	0	0	0	0	0	0	0	0	0	0	0	0	0	0	0	0	0	0	0	0	0	0	0	0	0	0	0	0	0	0	64146	10466	0	0	75964	51050	0	0	0	0	0	0	0	0	0	0	0	0	0	0	0	0	0	0	0	0	0	0	0	0	0	0	0	0	0	0	0	0	0	0	0	0	0	0	0	0	0	0	13142	0	0	0	265250	0	0	0	0	0	0	0	0	0	0	0	0	0	0	0	0	0	0	0	0	0	0	0	99916	0	0	0	0	0	0	0	0	0	0	0	0	0	0	0	0	0	0	0	0	0	0	0	61567	0	0	0	0	0	0	0	0	0	0	0	0	0	0	0	0	0	0	0	0	0	0	0	58002	0	0	0	0	0	0	0	0	0	0	0	0	0	0	0	0	0	0	0	0	0	0	0	246190	0	0	0	0	0	0	0	0	0	0	0			35616	2173	40948	1117271;1117272;1117273;1117274;1117275;1117276;1117277;1117278;1117279;1117280	520132;520133;520134;520135;520136;520137	520137			6	0	0	0	0	0	0	0	0	0	0	0	0	0	0	0	0	0	0	0	0	0	0	0	0	0	0	0	0	0	0	0	0	0	0	0	0	0	0	0	0	15492	2386.4	0	0	18884	4551.5	0	0	0	0	0	0	0	0	0	0	0	0	0	0	0	0	0	0	0	0	0	0	0	0	0	0	0	0	0	0	0	0	0	0	0	0	0	0	0	0	0	0	961.8	0	0	0	19518	0	0	0	0	0	0	0	0	0	0	0	0	0	0	0	0	0	0	0	0	0	0	0	20123	0	0	0	0	0	0	0	0	0	0	0	0	0	0	0	0	0	0	0	0	0	0	0	9655.1	0	0	0	0	0	0	0	0	0	0	0	0	0	0	0	0	0	0	0	0	0	0	0	9541.2	0	0	0	0	0	0	0	0	0	0	0	0	0	0	0	0	0	0	0	0	0	0	0	11203	0	0	0	0	0	0	0	0	0	0	0
TDLMTITR	______________________________	HSADAHRTDLMTITRFVLNEQSKHPESRGD	R	T	D	T	R	F	0	1	0	1	0	0	0	0	0	1	1	0	1	0	0	0	3	0	0	0	0	0	8	0	949.49027	NbL04g06760.1;NbL06g05820.1;NbL14g17080.1	NbL04g06760.1	10	17	no	no	2	4.6098E-05	208.86			By matching		By matching	By MS/MS	By MS/MS	By MS/MS	By matching	By matching			By MS/MS	By MS/MS	By MS/MS	By MS/MS	By matching										By matching			By MS/MS	By MS/MS	By MS/MS			By matching		By MS/MS	By MS/MS	By MS/MS								By MS/MS							By MS/MS	By MS/MS	By MS/MS	By matching	By matching			By MS/MS	By MS/MS	By MS/MS	By matching	By matching	By matching					By matching	By MS/MS	By matching	By matching	By matching	By MS/MS	By matching	By MS/MS	By MS/MS	By MS/MS	By matching				By MS/MS	By MS/MS	By MS/MS	By matching	By matching	By matching			By matching		By matching			By matching	By matching	By matching		By MS/MS	By MS/MS	By MS/MS	By matching	By MS/MS	By matching		By MS/MS	By MS/MS	By MS/MS	By matching	By matching	By matching		By matching	By matching	By matching	By MS/MS			By MS/MS		By matching		By MS/MS	By MS/MS	By matching					By MS/MS	By MS/MS	By MS/MS		By matching		By matching		By matching		By matching				By matching			By MS/MS	By MS/MS	By MS/MS	By matching	By matching			By MS/MS	By MS/MS	By MS/MS	By matching		By matching		By matching			By MS/MS					By matching		By MS/MS	By MS/MS	By MS/MS	By matching				By MS/MS	By MS/MS	By MS/MS		By matching		By matching		By matching	By matching	By matching							By matching					1		1	2	2	2	1	1			2	1	2	1	1										1			2	1	2			1		1	2	2								1							2	2	2	2	1			1	2	2	1	1	1					1	1	1	1	1	1	1	2	2	2	1				1	2	2	1	2	1			1		1			1	1	1		2	2	2	1	1	1		2	2	2	1	1	1		1	1	1	1			1		1		2	1	1					1	2	2		1		1		1		1				1			2	2	2	2	1			2	2	2	1		1		1			1					1		2	2	2	1				2	2	2		1		1		1	1	1							1			363460000	0	0	22775	0	37993	378830	956240	582290	41767	98411	0	0	421230	12368000	1492500	24027	26793	0	0	0	0	0	0	0	0	0	65516	0	0	354720	627620	854450	0	0	62006	0	347640	22286000	1188800	0	0	0	0	0	0	0	24623	0	0	0	0	0	0	265710	469300	568420	83229	38699	0	0	533970	76001000	637920	46582	59447	18666	0	0	0	0	42575	43073	53159	69274	86827	142660	115910	1333600	1607200	2563300	225210	0	0	0	1001300	86273000	1677500	119980	414480	104670	0	0	201620	0	24100	0	0	21033	15122	29194	0	521540	1392400	489400	48177	47581	24830	0	1045000	16075000	1358700	88096	21934	23636	0	24743	40514	39134	30391	0	0	26478	0	25491	0	490020	1021300	451920	0	0	0	0	0	13784000	2102500	0	50567	0	36196	0	45416	0	40593	0	0	0	16969	0	0	361260	988390	1173500	128440	29785	0	0	243920	20195000	744870	27621	0	29457	0	40233	0	0	46570	0	0	0	0	205810	0	1023500	2926900	2149700	240210	0	0	0	999430	72248000	2479700	0	148360	0	104700	0	165100	90161	72863	0	0	0	0	0	0	80795	0	0			35617	1225;3936;1739	40949;40950	1117281;1117282;1117283;1117284;1117285;1117286;1117287;1117288;1117289;1117290;1117291;1117292;1117293;1117294;1117295;1117296;1117297;1117298;1117299;1117300;1117301;1117302;1117303;1117304;1117305;1117306;1117307;1117308;1117309;1117310;1117311;1117312;1117313;1117314;1117315;1117316;1117317;1117318;1117319;1117320;1117321;1117322;1117323;1117324;1117325;1117326;1117327;1117328;1117329;1117330;1117331;1117332;1117333;1117334;1117335;1117336;1117337;1117338;1117339;1117340;1117341;1117342;1117343;1117344;1117345;1117346;1117347;1117348;1117349;1117350;1117351;1117352;1117353;1117354;1117355;1117356;1117357;1117358;1117359;1117360;1117361;1117362;1117363;1117364;1117365;1117366;1117367;1117368;1117369;1117370;1117371;1117372;1117373;1117374;1117375;1117376;1117377;1117378;1117379;1117380;1117381;1117382;1117383;1117384;1117385;1117386;1117387;1117388;1117389;1117390;1117391;1117392;1117393;1117394;1117395;1117396;1117397;1117398;1117399;1117400;1117401;1117402;1117403;1117404;1117405;1117406;1117407;1117408;1117409;1117410;1117411;1117412;1117413;1117414;1117415;1117416;1117417;1117418;1117419;1117420;1117421;1117422;1117423;1117424;1117425;1117426;1117427;1117428;1117429;1117430;1117431;1117432	520138;520139;520140;520141;520142;520143;520144;520145;520146;520147;520148;520149;520150;520151;520152;520153;520154;520155;520156;520157;520158;520159;520160;520161;520162;520163;520164;520165;520166;520167;520168;520169;520170;520171;520172;520173;520174;520175;520176;520177;520178;520179;520180;520181;520182;520183;520184;520185;520186;520187;520188;520189;520190;520191;520192;520193;520194;520195;520196;520197;520198;520199;520200;520201;520202;520203;520204;520205;520206;520207;520208;520209;520210;520211;520212;520213	520211	2059		76	0	0	6893.5	0	5290	65756	171360	99229	6476	11658	0	0	41952	1817600	400790	6509.7	7985.1	0	0	0	0	0	0	0	0	0	14424	0	0	54323	85803	92343	0	0	4501.8	0	23841	1856400	287190	0	0	0	0	0	0	0	11925	0	0	0	0	0	0	73190	96242	95320	12779	4740.8	0	0	34322	4373800	106030	7298.3	10029	4381.3	0	0	0	0	16861	32749	6552.9	6572.2	8787.6	9044.5	5159.5	95175	86361	64253	7029.9	0	0	0	33668	2993600	158010	6803	30333	6422.9	0	0	14836	0	6317.7	0	0	8592.6	7532.3	9529.8	0	161010	276250	73212	6613.5	6633	3933.3	0	105700	1413800	279090	9839	3139.3	4404.4	0	2407.8	8159.6	7697.5	14155	0	0	10108	0	6933.5	0	102240	154390	54745	0	0	0	0	0	1084500	493550	0	6525	0	11428	0	7122.3	0	28427	0	0	0	8052.8	0	0	55836	165030	110770	11266	3550.3	0	0	32567	1716700	206920	4788.9	0	4493	0	5464.5	0	0	19072	0	0	0	0	15948	0	77493	138240	97451	7573.2	0	0	0	43584	1670000	206020	0	6273	0	9482.4	0	7513.3	6654	11381	0	0	0	0	0	0	12178	0	0
TDLQYADDDIPNQLSQIENMVTK	DGNNIVKQLQEAGYKTDLQYADDDIPNQLS	DIPNQLSQIENMVTKGVKVLVIASIDGTTL	K	T	D	T	K	G	1	0	2	4	0	3	1	0	0	2	2	1	1	0	1	1	2	0	1	1	0	0	23	0	2650.2432	sp|P25548|CHVE_AGRFC	sp|P25548|CHVE_AGRFC	60	82	yes	yes	2;3	4.3861E-19	157.53													By matching	By MS/MS																								By MS/MS																								By MS/MS																								By MS/MS																							By matching	By MS/MS																								By MS/MS																								By MS/MS																								By MS/MS																															1	3																								3																								3																								2																							1	3																								3																								3																								2																			6685000	0	0	0	0	0	0	0	0	0	0	0	0	25698	414480	0	0	0	0	0	0	0	0	0	0	0	0	0	0	0	0	0	0	0	0	0	0	0	970410	0	0	0	0	0	0	0	0	0	0	0	0	0	0	0	0	0	0	0	0	0	0	0	806020	0	0	0	0	0	0	0	0	0	0	0	0	0	0	0	0	0	0	0	0	0	0	0	647770	0	0	0	0	0	0	0	0	0	0	0	0	0	0	0	0	0	0	0	0	0	0	94572	559550	0	0	0	0	0	0	0	0	0	0	0	0	0	0	0	0	0	0	0	0	0	0	0	758540	0	0	0	0	0	0	0	0	0	0	0	0	0	0	0	0	0	0	0	0	0	0	0	818660	0	0	0	0	0	0	0	0	0	0	0	0	0	0	0	0	0	0	0	0	0	0	0	1589300	0	0	0	0	0	0	0	0	0	0	0	0	0	0	0	0	0	0			35618	5314	40951;40952	1117433;1117434;1117435;1117436;1117437;1117438;1117439;1117440;1117441;1117442;1117443;1117444;1117445;1117446;1117447;1117448;1117449;1117450;1117451;1117452;1117453;1117454;1117455;1117456	520214;520215;520216;520217;520218;520219;520220;520221;520222;520223;520224;520225;520226	520220	6816		13	0	0	0	0	0	0	0	0	0	0	0	0	2559.3	60914	0	0	0	0	0	0	0	0	0	0	0	0	0	0	0	0	0	0	0	0	0	0	0	80832	0	0	0	0	0	0	0	0	0	0	0	0	0	0	0	0	0	0	0	0	0	0	0	46386	0	0	0	0	0	0	0	0	0	0	0	0	0	0	0	0	0	0	0	0	0	0	0	22477	0	0	0	0	0	0	0	0	0	0	0	0	0	0	0	0	0	0	0	0	0	0	9565	49213	0	0	0	0	0	0	0	0	0	0	0	0	0	0	0	0	0	0	0	0	0	0	0	59683	0	0	0	0	0	0	0	0	0	0	0	0	0	0	0	0	0	0	0	0	0	0	0	69589	0	0	0	0	0	0	0	0	0	0	0	0	0	0	0	0	0	0	0	0	0	0	0	36736	0	0	0	0	0	0	0	0	0	0	0	0	0	0	0	0	0	0
TDLTIGSPAPDFTLPR	______________________________	DLTIGSPAPDFTLPRNGEGTVTLSKLQGKA	M	T	D	P	R	N	1	1	0	2	0	0	0	1	0	1	2	0	0	1	3	1	3	0	0	0	0	0	16	0	1699.8781	tr|A9CIK6|A9CIK6_AGRFC	tr|A9CIK6|A9CIK6_AGRFC	2	17	yes	yes	2	0.00087931	125.97																				By MS/MS																								By MS/MS																								By MS/MS																								By matching																								By MS/MS																								By MS/MS																								By MS/MS																								By MS/MS																																1																								1																								1																								1																								1																								1																								1																								1													661090	0	0	0	0	0	0	0	0	0	0	0	0	0	0	0	0	0	0	0	29387	0	0	0	0	0	0	0	0	0	0	0	0	0	0	0	0	0	0	0	0	0	0	0	28893	0	0	0	0	0	0	0	0	0	0	0	0	0	0	0	0	0	0	0	0	0	0	0	32959	0	0	0	0	0	0	0	0	0	0	0	0	0	0	0	0	0	0	0	0	0	0	0	28845	0	0	0	0	0	0	0	0	0	0	0	0	0	0	0	0	0	0	0	0	0	0	0	176870	0	0	0	0	0	0	0	0	0	0	0	0	0	0	0	0	0	0	0	0	0	0	0	76566	0	0	0	0	0	0	0	0	0	0	0	0	0	0	0	0	0	0	0	0	0	0	0	206360	0	0	0	0	0	0	0	0	0	0	0	0	0	0	0	0	0	0	0	0	0	0	0	81206	0	0	0	0	0	0	0	0	0	0	0	0			35619	5672	40953	1117457;1117458;1117459;1117460;1117461;1117462;1117463;1117464	520227;520228;520229;520230;520231	520230			5	0	0	0	0	0	0	0	0	0	0	0	0	0	0	0	0	0	0	0	8917.4	0	0	0	0	0	0	0	0	0	0	0	0	0	0	0	0	0	0	0	0	0	0	0	5468.8	0	0	0	0	0	0	0	0	0	0	0	0	0	0	0	0	0	0	0	0	0	0	0	8047.4	0	0	0	0	0	0	0	0	0	0	0	0	0	0	0	0	0	0	0	0	0	0	0	2847.3	0	0	0	0	0	0	0	0	0	0	0	0	0	0	0	0	0	0	0	0	0	0	0	17211	0	0	0	0	0	0	0	0	0	0	0	0	0	0	0	0	0	0	0	0	0	0	0	15930	0	0	0	0	0	0	0	0	0	0	0	0	0	0	0	0	0	0	0	0	0	0	0	28028	0	0	0	0	0	0	0	0	0	0	0	0	0	0	0	0	0	0	0	0	0	0	0	7225.2	0	0	0	0	0	0	0	0	0	0	0	0
TDLTSLTIAEAR	______________________________	______________________________	M	T	D	A	R	E	2	1	0	1	0	0	1	0	0	1	2	0	0	0	0	1	3	0	0	0	0	0	12	0	1289.6827	sp|Q8UFS8|GATA_AGRFC	sp|Q8UFS8|GATA_AGRFC	2	13	yes	yes	2	0.00036412	181.53																																		By matching																																																By MS/MS																								By matching																								By matching																																																																By matching		By matching																																						1																																																1																								1																								1																																																																1		1					1309700	0	0	0	0	0	0	0	0	0	0	0	0	0	0	0	0	0	0	0	0	0	0	0	0	0	0	0	0	0	0	0	0	0	159090	0	0	0	0	0	0	0	0	0	0	0	0	0	0	0	0	0	0	0	0	0	0	0	0	0	0	0	0	0	0	0	0	0	0	0	0	0	0	0	0	0	0	0	0	0	0	0	771770	0	0	0	0	0	0	0	0	0	0	0	0	0	0	0	0	0	0	0	0	0	0	0	178830	0	0	0	0	0	0	0	0	0	0	0	0	0	0	0	0	0	0	0	0	0	0	0	99490	0	0	0	0	0	0	0	0	0	0	0	0	0	0	0	0	0	0	0	0	0	0	0	0	0	0	0	0	0	0	0	0	0	0	0	0	0	0	0	0	0	0	0	0	0	0	0	0	0	0	0	0	0	0	0	0	0	0	0	0	0	0	0	42451	0	58106	0	0	0	0			35620	5456	40954	1117465;1117466;1117467;1117468;1117469;1117470	520232	520232			1	0	0	0	0	0	0	0	0	0	0	0	0	0	0	0	0	0	0	0	0	0	0	0	0	0	0	0	0	0	0	0	0	0	17636	0	0	0	0	0	0	0	0	0	0	0	0	0	0	0	0	0	0	0	0	0	0	0	0	0	0	0	0	0	0	0	0	0	0	0	0	0	0	0	0	0	0	0	0	0	0	0	27327	0	0	0	0	0	0	0	0	0	0	0	0	0	0	0	0	0	0	0	0	0	0	0	24929	0	0	0	0	0	0	0	0	0	0	0	0	0	0	0	0	0	0	0	0	0	0	0	18426	0	0	0	0	0	0	0	0	0	0	0	0	0	0	0	0	0	0	0	0	0	0	0	0	0	0	0	0	0	0	0	0	0	0	0	0	0	0	0	0	0	0	0	0	0	0	0	0	0	0	0	0	0	0	0	0	0	0	0	0	0	0	0	5947.6	0	6758.2	0	0	0	0
TDMEFTFVQLK	VEEFRIRYEDEISKRTDMEFTFVQLKKDLD	ISKRTDMEFTFVQLKKDLDAECLHRTELET	R	T	D	L	K	K	0	0	0	1	0	1	1	0	0	0	1	1	1	2	0	0	2	0	0	1	0	0	11	0	1357.6588	CON__Q6KB66-1	CON__Q6KB66-1	179	189	yes	yes	2	1.4669E-22	261.6																				By matching	By matching																																																											By matching													By matching			By MS/MS																				By matching	By matching																								By matching					By MS/MS	By matching																		By matching																								By matching			By matching								By MS/MS																				1	1																																																											1													1			1																				1	1																								1					1	1																		1																								1			1								1	1926900	0	0	0	0	0	0	0	0	0	0	0	0	0	0	0	0	0	0	0	12487	19083	0	0	0	0	0	0	0	0	0	0	0	0	0	0	0	0	0	0	0	0	0	0	0	0	0	0	0	0	0	0	0	0	0	0	0	0	0	0	0	0	0	0	0	0	0	0	0	0	0	0	0	0	0	0	0	0	0	0	126430	0	0	0	0	0	0	0	0	0	0	0	0	111030	0	0	119850	0	0	0	0	0	0	0	0	0	0	0	0	0	0	0	0	0	0	0	41908	107650	0	0	0	0	0	0	0	0	0	0	0	0	0	0	0	0	0	0	0	0	0	0	0	59092	0	0	0	0	259100	15814	0	0	0	0	0	0	0	0	0	0	0	0	0	0	0	0	0	148970	0	0	0	0	0	0	0	0	0	0	0	0	0	0	0	0	0	0	0	0	0	0	0	252180	0	0	43108	0	0	0	0	0	0	0	610180		+	35621	59	40955;40956	1117471;1117472;1117473;1117474;1117475;1117476;1117477;1117478;1117479;1117480;1117481;1117482;1117483;1117484	520233;520234;520235	520235	91		3	0	0	0	0	0	0	0	0	0	0	0	0	0	0	0	0	0	0	0	3789.1	5415.4	0	0	0	0	0	0	0	0	0	0	0	0	0	0	0	0	0	0	0	0	0	0	0	0	0	0	0	0	0	0	0	0	0	0	0	0	0	0	0	0	0	0	0	0	0	0	0	0	0	0	0	0	0	0	0	0	0	0	3169.1	0	0	0	0	0	0	0	0	0	0	0	0	8169.7	0	0	52128	0	0	0	0	0	0	0	0	0	0	0	0	0	0	0	0	0	0	0	4078.1	21681	0	0	0	0	0	0	0	0	0	0	0	0	0	0	0	0	0	0	0	0	0	0	0	9266.9	0	0	0	0	54576	7504.9	0	0	0	0	0	0	0	0	0	0	0	0	0	0	0	0	0	24505	0	0	0	0	0	0	0	0	0	0	0	0	0	0	0	0	0	0	0	0	0	0	0	11476	0	0	14636	0	0	0	0	0	0	0	107190
TDMGELYDMDLK	ALEKVIFVDADQIIRTDMGELYDMDLKGRP	IIRTDMGELYDMDLKGRPLAYTPFCDNNRE	R	T	D	L	K	G	0	0	0	3	0	0	1	1	0	0	2	1	2	0	0	0	1	0	1	0	0	0	12	0	1429.6105	NbL01g13780.1;NbL11g11630.1	NbL11g11630.1	1445	1456	no	no	2	0.0031148	112.85																									By MS/MS																																																By MS/MS																																																By MS/MS																																																By matching																																																								1																																																1																																																1																																																1																																317470	0	0	0	0	0	0	0	0	0	0	0	0	0	0	0	0	0	0	0	0	0	0	0	0	71263	0	0	0	0	0	0	0	0	0	0	0	0	0	0	0	0	0	0	0	0	0	0	0	0	0	0	0	0	0	0	0	0	0	0	0	0	0	0	0	0	0	0	0	0	0	0	0	153330	0	0	0	0	0	0	0	0	0	0	0	0	0	0	0	0	0	0	0	0	0	0	0	0	0	0	0	0	0	0	0	0	0	0	0	0	0	0	0	0	0	0	0	0	0	0	0	44451	0	0	0	0	0	0	0	0	0	0	0	0	0	0	0	0	0	0	0	0	0	0	0	0	0	0	0	0	0	0	0	0	0	0	0	0	0	0	0	0	0	0	0	0	0	0	0	48429	0	0	0	0	0	0	0	0	0	0	0	0	0	0	0	0	0	0	0	0	0	0	0	0	0	0	0	0	0	0	0			35622	3081;326	40957	1117485;1117486;1117487;1117488	520236;520237	520237	515;516		2	0	0	0	0	0	0	0	0	0	0	0	0	0	0	0	0	0	0	0	0	0	0	0	0	51424	0	0	0	0	0	0	0	0	0	0	0	0	0	0	0	0	0	0	0	0	0	0	0	0	0	0	0	0	0	0	0	0	0	0	0	0	0	0	0	0	0	0	0	0	0	0	0	18900	0	0	0	0	0	0	0	0	0	0	0	0	0	0	0	0	0	0	0	0	0	0	0	0	0	0	0	0	0	0	0	0	0	0	0	0	0	0	0	0	0	0	0	0	0	0	0	26348	0	0	0	0	0	0	0	0	0	0	0	0	0	0	0	0	0	0	0	0	0	0	0	0	0	0	0	0	0	0	0	0	0	0	0	0	0	0	0	0	0	0	0	0	0	0	0	10743	0	0	0	0	0	0	0	0	0	0	0	0	0	0	0	0	0	0	0	0	0	0	0	0	0	0	0	0	0	0	0
TDMIMAGGR	AFKLQRPVRIYVNRKTDMIMAGGRHPMKIT	IYVNRKTDMIMAGGRHPMKITYSVGFKSNG	K	T	D	G	R	H	1	1	0	1	0	0	0	2	0	1	0	0	2	0	0	0	1	0	0	0	0	0	9	0	950.43137	NbL06g20500.1;NbL16g23010.1	NbL16g23010.1	861	869	no	no	2	0.047887	89.296																																																																										By matching																								By MS/MS																																																								By matching																																																																																																																								1																								1																																																								1																																															190510	0	0	0	0	0	0	0	0	0	0	0	0	0	0	0	0	0	0	0	0	0	0	0	0	0	0	0	0	0	0	0	0	0	0	0	0	0	0	0	0	0	0	0	0	0	0	0	0	0	0	0	0	0	0	0	0	0	0	0	0	0	0	0	0	0	0	0	0	0	0	0	0	0	121800	0	0	0	0	0	0	0	0	0	0	0	0	0	0	0	0	0	0	0	0	0	0	0	31877	0	0	0	0	0	0	0	0	0	0	0	0	0	0	0	0	0	0	0	0	0	0	0	0	0	0	0	0	0	0	0	0	0	0	0	0	0	0	0	0	0	0	0	0	0	0	0	0	0	0	0	0	0	0	0	36840	0	0	0	0	0	0	0	0	0	0	0	0	0	0	0	0	0	0	0	0	0	0	0	0	0	0	0	0	0	0	0	0	0	0	0	0	0	0	0	0	0	0	0	0	0	0			35623	4449;1901	40958	1117489;1117490;1117491	520238	520238			1	0	0	0	0	0	0	0	0	0	0	0	0	0	0	0	0	0	0	0	0	0	0	0	0	0	0	0	0	0	0	0	0	0	0	0	0	0	0	0	0	0	0	0	0	0	0	0	0	0	0	0	0	0	0	0	0	0	0	0	0	0	0	0	0	0	0	0	0	0	0	0	0	0	11555	0	0	0	0	0	0	0	0	0	0	0	0	0	0	0	0	0	0	0	0	0	0	0	13022	0	0	0	0	0	0	0	0	0	0	0	0	0	0	0	0	0	0	0	0	0	0	0	0	0	0	0	0	0	0	0	0	0	0	0	0	0	0	0	0	0	0	0	0	0	0	0	0	0	0	0	0	0	0	0	4391.2	0	0	0	0	0	0	0	0	0	0	0	0	0	0	0	0	0	0	0	0	0	0	0	0	0	0	0	0	0	0	0	0	0	0	0	0	0	0	0	0	0	0	0	0	0	0
TDMPGAFHTEWFK	VQAQRDYFGAHTYERTDMPGAFHTEWFKIA	ERTDMPGAFHTEWFKIARQSKI________	R	T	D	F	K	I	1	0	0	1	0	0	1	1	1	0	0	1	1	2	1	0	2	1	0	0	0	0	13	0	1565.6973	NbL08g13210.1;NbL18g05920.1	NbL18g05920.1	471	483	no	no	2;3	8.6942E-05	146.5					By MS/MS	By matching		By matching			By matching	By MS/MS																By matching	By MS/MS	By matching				By matching	By matching	By MS/MS																By matching	By MS/MS	By matching						By MS/MS																By matching	By MS/MS	By matching					By matching	By MS/MS								By MS/MS								By matching	By MS/MS	By matching		By matching			By matching	By MS/MS																	By MS/MS	By matching					By matching	By MS/MS																	By MS/MS	By matching					By matching	By MS/MS													By matching			By matching	By MS/MS	By MS/MS		By matching			By matching	By MS/MS						By matching																			4	2		1			1	4																1	4	1				1	1	3																1	3	1						4																1	4	1					1	4								1								1	3	1		1			1	4																	3	1					1	3																	4	1					1	3													1			1	4	2		1			1	3						1															72234000	0	0	0	0	3149900	100880	0	17834	0	0	52208	2621300	0	0	0	0	0	0	0	0	0	0	0	0	0	0	0	76419	2756600	50390	0	0	0	20279	106300	3053700	0	0	0	0	0	0	0	0	0	0	0	0	0	0	0	22717	621960	38196	0	0	0	0	0	2205000	0	0	0	0	0	0	0	0	0	0	0	0	0	0	0	287140	7960600	156050	0	0	0	0	399690	13336000	0	0	0	0	0	0	0	261460	0	0	0	0	0	0	0	29553	1965300	27025	0	43854	0	0	51210	2003400	0	0	0	0	0	0	0	0	0	0	0	0	0	0	0	0	2216600	77471	0	0	0	0	129000	4386000	0	0	0	0	0	0	0	0	0	0	0	0	0	0	0	0	3362500	68423	0	0	0	0	108310	1604300	0	0	0	0	0	0	0	0	0	0	0	0	35287	0	0	119830	7173300	277600	0	114250	0	0	509560	10598000	0	0	0	0	0	38074	0	0	0	0	0	0	0	0	0	0	0	0	0	0			35624	4813;2286	40959;40960	1117492;1117493;1117494;1117495;1117496;1117497;1117498;1117499;1117500;1117501;1117502;1117503;1117504;1117505;1117506;1117507;1117508;1117509;1117510;1117511;1117512;1117513;1117514;1117515;1117516;1117517;1117518;1117519;1117520;1117521;1117522;1117523;1117524;1117525;1117526;1117527;1117528;1117529;1117530;1117531;1117532;1117533;1117534;1117535;1117536;1117537;1117538;1117539;1117540;1117541;1117542;1117543;1117544;1117545;1117546;1117547;1117548;1117549;1117550;1117551;1117552;1117553;1117554;1117555;1117556;1117557;1117558;1117559;1117560;1117561;1117562;1117563;1117564;1117565;1117566;1117567;1117568;1117569;1117570;1117571;1117572;1117573;1117574;1117575;1117576;1117577	520239;520240;520241;520242;520243;520244;520245;520246;520247;520248;520249;520250;520251;520252;520253;520254;520255;520256;520257;520258;520259;520260;520261;520262;520263;520264;520265;520266;520267;520268;520269;520270	520248	3799		32	0	0	0	0	438580	17510	0	3039.1	0	0	4916.4	147040	0	0	0	0	0	0	0	0	0	0	0	0	0	0	0	11980	343180	7717	0	0	0	2248.1	7717.9	113970	0	0	0	0	0	0	0	0	0	0	0	0	0	0	0	6988.7	119270	10521	0	0	0	0	0	104870	0	0	0	0	0	0	0	0	0	0	0	0	0	0	0	18205	354350	11137	0	0	0	0	11970	187520	0	0	0	0	0	0	0	25809	0	0	0	0	0	0	0	9647.2	413120	8343.6	0	6560.2	0	0	8112	124600	0	0	0	0	0	0	0	0	0	0	0	0	0	0	0	0	289710	16163	0	0	0	0	9625.7	166640	0	0	0	0	0	0	0	0	0	0	0	0	0	0	0	0	442140	10575	0	0	0	0	8520.5	82604	0	0	0	0	0	0	0	0	0	0	0	0	7827.6	0	0	9284.9	377810	21018	0	5179.2	0	0	10515	152790	0	0	0	0	0	2225.5	0	0	0	0	0	0	0	0	0	0	0	0	0	0
TDMTFTVPSGDVAK	NVDMIVQNISEDGSRTDMTFTVPSGDVAKA	RTDMTFTVPSGDVAKALRVLDENKGQIGFD	R	T	D	A	K	A	1	0	0	2	0	0	0	1	0	0	0	1	1	1	1	1	3	0	0	2	0	0	14	0	1467.6915	tr|A9CG68|A9CG68_AGRFC	tr|A9CG68|A9CG68_AGRFC	323	336	yes	yes	2	7.8539E-06	179.19								By matching				By matching								By MS/MS												By matching												By MS/MS	By matching															By matching								By MS/MS	By matching															By matching								By MS/MS																By matching								By MS/MS																								By MS/MS																By matching								By MS/MS																By matching								By MS/MS																				1				1								2												1												1	1															1								2	1															1								2																1								2																								1																1								2																1								2													6506400	0	0	0	0	0	0	0	21420	0	0	0	193770	0	0	0	0	0	0	0	154640	0	0	0	0	0	0	0	0	0	0	0	84006	0	0	0	0	0	0	0	0	0	0	0	0	41286	0	0	0	0	0	0	0	0	0	0	0	0	0	0	159490	0	0	0	0	0	0	0	204860	28869	0	0	0	0	0	0	0	0	0	0	0	0	0	0	564630	0	0	0	0	0	0	0	825150	0	0	0	0	0	0	0	0	0	0	0	0	0	0	0	208450	0	0	0	0	0	0	0	438150	0	0	0	0	0	0	0	0	0	0	0	0	0	0	0	0	0	0	0	0	0	0	0	387340	0	0	0	0	0	0	0	0	0	0	0	0	0	0	0	382650	0	0	0	0	0	0	0	778040	0	0	0	0	0	0	0	0	0	0	0	0	0	0	0	1128800	0	0	0	0	0	0	0	904860	0	0	0	0	0	0	0	0	0	0	0	0			35625	5584	40961;40962	1117578;1117579;1117580;1117581;1117582;1117583;1117584;1117585;1117586;1117587;1117588;1117589;1117590;1117591;1117592;1117593;1117594;1117595;1117596;1117597;1117598;1117599;1117600;1117601	520271;520272;520273;520274;520275;520276;520277;520278;520279;520280	520278	7156		10	0	0	0	0	0	0	0	3650.1	0	0	0	10869	0	0	0	0	0	0	0	46925	0	0	0	0	0	0	0	0	0	0	0	9078.7	0	0	0	0	0	0	0	0	0	0	0	0	10263	0	0	0	0	0	0	0	0	0	0	0	0	0	0	7585	0	0	0	0	0	0	0	50018	15026	0	0	0	0	0	0	0	0	0	0	0	0	0	0	7939.1	0	0	0	0	0	0	0	81452	0	0	0	0	0	0	0	0	0	0	0	0	0	0	0	12965	0	0	0	0	0	0	0	42636	0	0	0	0	0	0	0	0	0	0	0	0	0	0	0	0	0	0	0	0	0	0	0	80586	0	0	0	0	0	0	0	0	0	0	0	0	0	0	0	19702	0	0	0	0	0	0	0	105670	0	0	0	0	0	0	0	0	0	0	0	0	0	0	0	16274	0	0	0	0	0	0	0	80509	0	0	0	0	0	0	0	0	0	0	0	0
TDNAPFKEEMER	GFPVWLRDIPGIEFRTDNAPFKEEMERFVK	EFRTDNAPFKEEMERFVKKIVDLMMAESLF	R	T	D	E	R	F	1	1	1	1	0	0	3	0	0	0	0	1	1	1	1	0	1	0	0	0	0	0	12	1	1465.6507	NbL03g22400.1;NbL19g05750.1	NbL03g22400.1	198	209	yes	no	3	0.00057413	149.49														By MS/MS															By matching									By MS/MS								By matching							By matching									By MS/MS																							By matching	By MS/MS																								By MS/MS																								By MS/MS															By matching									By MS/MS															By matching									By MS/MS																																2															1									2								1							2									2																							1	2																								2																								2															1									2															1									2																			15186000	0	0	0	0	0	0	0	0	0	0	0	0	0	521510	0	0	0	0	0	0	0	0	0	0	0	0	0	0	70844	0	0	0	0	0	0	0	0	778870	0	0	0	0	0	0	0	588920	0	0	0	0	0	0	82289	0	0	0	0	0	0	0	0	1220800	0	0	0	0	0	0	0	0	0	0	0	0	0	0	0	0	0	0	0	0	0	0	86324	5000400	0	0	0	0	0	0	0	0	0	0	0	0	0	0	0	0	0	0	0	0	0	0	0	996390	0	0	0	0	0	0	0	0	0	0	0	0	0	0	0	0	0	0	0	0	0	0	0	1289500	0	0	0	0	0	0	0	0	0	0	0	0	0	0	53083	0	0	0	0	0	0	0	0	666360	0	0	0	0	0	0	0	0	0	0	0	0	0	0	144200	0	0	0	0	0	0	0	0	3686500	0	0	0	0	0	0	0	0	0	0	0	0	0	0	0	0	0	0			35626	1094	40963;40964	1117602;1117603;1117604;1117605;1117606;1117607;1117608;1117609;1117610;1117611;1117612;1117613;1117614;1117615;1117616;1117617;1117618;1117619;1117620;1117621;1117622;1117623;1117624	520281;520282;520283;520284;520285;520286;520287;520288;520289;520290;520291;520292;520293	520293	1836		13	0	0	0	0	0	0	0	0	0	0	0	0	0	76643	0	0	0	0	0	0	0	0	0	0	0	0	0	0	8819.8	0	0	0	0	0	0	0	0	64877	0	0	0	0	0	0	0	52506	0	0	0	0	0	0	15780	0	0	0	0	0	0	0	0	70257	0	0	0	0	0	0	0	0	0	0	0	0	0	0	0	0	0	0	0	0	0	0	2902.5	173510	0	0	0	0	0	0	0	0	0	0	0	0	0	0	0	0	0	0	0	0	0	0	0	87634	0	0	0	0	0	0	0	0	0	0	0	0	0	0	0	0	0	0	0	0	0	0	0	101460	0	0	0	0	0	0	0	0	0	0	0	0	0	0	6979.9	0	0	0	0	0	0	0	0	56642	0	0	0	0	0	0	0	0	0	0	0	0	0	0	7594.6	0	0	0	0	0	0	0	0	85214	0	0	0	0	0	0	0	0	0	0	0	0	0	0	0	0	0	0
TDNEPFK	GFPLWLHFIPGVEFRTDNEPFKAEMKRFTA	FIPGVEFRTDNEPFKAEMKRFTAKIVDMLK	R	T	D	F	K	A	0	0	1	1	0	0	1	0	0	0	0	1	0	1	1	0	1	0	0	0	0	0	7	0	849.38685	NbL07g00850.1;NbL01g01330.1;NbL06g04210.1;NbL11g14210.1	NbL07g00850.1	142	148	no	no	2	0.0068283	172.03						By MS/MS	By matching						By MS/MS																By matching	By MS/MS	By matching						By matching																	By MS/MS	By matching						By MS/MS																	By MS/MS							By MS/MS																	By MS/MS							By matching																																									By MS/MS							By MS/MS																	By MS/MS							By MS/MS																									1	1						1																1	1	1						1																	1	1						1																	1							1																	1							1																																									1							1																	1							1																				5539500	0	0	0	0	0	465080	31363	0	0	0	0	0	291170	0	0	0	0	0	0	0	0	0	0	0	0	0	0	0	22050	437190	25968	0	0	0	0	0	644050	0	0	0	0	0	0	0	0	0	0	0	0	0	0	0	0	350940	28214	0	0	0	0	0	397630	0	0	0	0	0	0	0	0	0	0	0	0	0	0	0	0	823050	0	0	0	0	0	0	646330	0	0	0	0	0	0	0	0	0	0	0	0	0	0	0	0	105890	0	0	0	0	0	0	76929	0	0	0	0	0	0	0	0	0	0	0	0	0	0	0	0	0	0	0	0	0	0	0	0	0	0	0	0	0	0	0	0	0	0	0	0	0	0	0	0	465480	0	0	0	0	0	0	273690	0	0	0	0	0	0	0	0	0	0	0	0	0	0	0	0	454510	0	0	0	0	0	0	0	0	0	0	0	0	0	0	0	0	0	0	0	0	0	0	0	0	0	0			35627	1932;133;3115;1718	40965	1117625;1117626;1117627;1117628;1117629;1117630;1117631;1117632;1117633;1117634;1117635;1117636;1117637;1117638;1117639;1117640;1117641;1117642	520294;520295;520296;520297;520298;520299;520300;520301;520302;520303;520304;520305	520305			12	0	0	0	0	0	80727	5620.5	0	0	0	0	0	28999	0	0	0	0	0	0	0	0	0	0	0	0	0	0	0	2745.1	66954	3550.1	0	0	0	0	0	44169	0	0	0	0	0	0	0	0	0	0	0	0	0	0	0	0	96666	5785.9	0	0	0	0	0	25558	0	0	0	0	0	0	0	0	0	0	0	0	0	0	0	0	58737	0	0	0	0	0	0	21732	0	0	0	0	0	0	0	0	0	0	0	0	0	0	0	0	32691	0	0	0	0	0	0	7780.6	0	0	0	0	0	0	0	0	0	0	0	0	0	0	0	0	0	0	0	0	0	0	0	0	0	0	0	0	0	0	0	0	0	0	0	0	0	0	0	0	71943	0	0	0	0	0	0	36542	0	0	0	0	0	0	0	0	0	0	0	0	0	0	0	0	34412	0	0	0	0	0	0	0	0	0	0	0	0	0	0	0	0	0	0	0	0	0	0	0	0	0	0
TDNEPFKAEMK	GFPLWLHFIPGVEFRTDNEPFKAEMKRFTA	VEFRTDNEPFKAEMKRFTAKIVDMLKQENL	R	T	D	M	K	R	1	0	1	1	0	0	2	0	0	0	0	2	1	1	1	0	1	0	0	0	0	0	11	1	1308.602	NbL07g00850.1	NbL07g00850.1	142	152	yes	yes	2;3	0.00047645	196.44						By MS/MS	By matching						By MS/MS																	By MS/MS	By MS/MS						By MS/MS																	By MS/MS	By matching						By MS/MS																By matching	By MS/MS	By matching					By matching	By MS/MS							By matching										By MS/MS	By matching					By matching	By matching																	By MS/MS	By matching						By MS/MS																	By MS/MS	By MS/MS						By MS/MS																By matching	By MS/MS	By matching						By MS/MS																									2	1						3																	3	1						3																	3	1						3																1	2	2					1	3							1										2	2					1	2																	2	1						3																	3	2						3																1	3	1						3																				22282000	0	0	0	0	0	897390	41930	0	0	0	0	0	413590	0	0	0	0	0	0	0	0	0	0	0	0	0	0	0	0	1269600	99223	0	0	0	0	0	1289100	0	0	0	0	0	0	0	0	0	0	0	0	0	0	0	0	858250	75537	0	0	0	0	0	1809800	0	0	0	0	0	0	0	0	0	0	0	0	0	0	0	41156	2963800	293990	0	0	0	0	259470	1943900	0	0	0	0	0	0	25360	0	0	0	0	0	0	0	0	0	275980	56322	0	0	0	0	1016800	56880	0	0	0	0	0	0	0	0	0	0	0	0	0	0	0	0	919490	76623	0	0	0	0	0	732760	0	0	0	0	0	0	0	0	0	0	0	0	0	0	0	0	1016100	60805	0	0	0	0	0	505950	0	0	0	0	0	0	0	0	0	0	0	0	0	0	0	38055	3064000	101600	0	0	0	0	0	2078500	0	0	0	0	0	0	0	0	0	0	0	0	0	0	0	0	0	0	0			35628	1932	40966;40967	1117643;1117644;1117645;1117646;1117647;1117648;1117649;1117650;1117651;1117652;1117653;1117654;1117655;1117656;1117657;1117658;1117659;1117660;1117661;1117662;1117663;1117664;1117665;1117666;1117667;1117668;1117669;1117670;1117671;1117672;1117673;1117674;1117675;1117676;1117677;1117678;1117679;1117680;1117681;1117682;1117683;1117684;1117685;1117686;1117687;1117688;1117689;1117690;1117691;1117692;1117693;1117694;1117695;1117696;1117697;1117698;1117699;1117700;1117701	520306;520307;520308;520309;520310;520311;520312;520313;520314;520315;520316;520317;520318	520309	3307		13	0	0	0	0	0	155770	7514.2	0	0	0	0	0	41191	0	0	0	0	0	0	0	0	0	0	0	0	0	0	0	0	194430	13565	0	0	0	0	0	88407	0	0	0	0	0	0	0	0	0	0	0	0	0	0	0	0	236410	15491	0	0	0	0	0	116330	0	0	0	0	0	0	0	0	0	0	0	0	0	0	0	1832	211510	15797	0	0	0	0	3648.3	65363	0	0	0	0	0	0	2503.4	0	0	0	0	0	0	0	0	0	85204	11174	0	0	0	0	63240	5752.9	0	0	0	0	0	0	0	0	0	0	0	0	0	0	0	0	191840	11583	0	0	0	0	0	57006	0	0	0	0	0	0	0	0	0	0	0	0	0	0	0	0	157040	10152	0	0	0	0	0	67553	0	0	0	0	0	0	0	0	0	0	0	0	0	0	0	2004.3	231980	4798.9	0	0	0	0	0	90641	0	0	0	0	0	0	0	0	0	0	0	0	0	0	0	0	0	0	0
TDNQPFK	GFPVWLKYIPGMEFRTDNQPFKVAMQGFVQ	YIPGMEFRTDNQPFKVAMQGFVQKIVNMMK	R	T	D	F	K	V	0	0	1	1	0	1	0	0	0	0	0	1	0	1	1	0	1	0	0	0	0	0	7	0	848.40283	NbL16g02270.1	NbL16g02270.1	141	147	yes	yes	2	0.035424	124.37							By matching				By MS/MS	By MS/MS																				By matching	By matching		By matching			By matching																	By MS/MS		By matching																By matching		By matching				By MS/MS	By matching			By MS/MS																																																By matching																																												By matching																																1				1	1																				1	1		1			1																	1		1																1		1				1	1			1																																																1																																												1																										1960300	0	0	0	0	0	0	64569	0	0	0	80407	303450	0	0	0	0	0	0	0	0	0	0	0	0	0	0	0	0	0	0	0	16493	50860	0	89203	0	0	18333	0	0	0	0	0	0	0	0	0	0	0	0	0	0	0	0	40679	0	43611	0	0	0	0	0	0	0	0	0	0	0	0	0	0	0	41524	0	131280	0	0	0	176100	114640	0	0	451870	0	0	0	0	0	0	0	0	0	0	0	0	0	0	0	0	0	0	0	0	0	0	0	0	0	0	0	0	0	0	0	0	0	0	0	0	0	0	0	0	0	0	0	0	0	0	0	176830	0	0	0	0	0	0	0	0	0	0	0	0	0	0	0	0	0	0	0	0	0	0	0	0	0	0	0	0	0	0	0	0	0	0	0	0	0	0	0	0	0	0	0	160480	0	0	0	0	0	0	0	0	0	0	0	0	0	0	0	0	0	0	0	0	0	0	0	0	0			35629	4238	40968	1117702;1117703;1117704;1117705;1117706;1117707;1117708;1117709;1117710;1117711;1117712;1117713;1117714;1117715;1117716;1117717	520319	520319			1	0	0	0	0	0	0	11571	0	0	0	7571.8	17022	0	0	0	0	0	0	0	0	0	0	0	0	0	0	0	0	0	0	0	1782.4	6533.3	0	6476.3	0	0	1527.1	0	0	0	0	0	0	0	0	0	0	0	0	0	0	0	0	8342.3	0	6695.8	0	0	0	0	0	0	0	0	0	0	0	0	0	0	0	5118.6	0	13287	0	0	0	9462.6	2873.5	0	0	13532	0	0	0	0	0	0	0	0	0	0	0	0	0	0	0	0	0	0	0	0	0	0	0	0	0	0	0	0	0	0	0	0	0	0	0	0	0	0	0	0	0	0	0	0	0	0	0	13194	0	0	0	0	0	0	0	0	0	0	0	0	0	0	0	0	0	0	0	0	0	0	0	0	0	0	0	0	0	0	0	0	0	0	0	0	0	0	0	0	0	0	0	7579.7	0	0	0	0	0	0	0	0	0	0	0	0	0	0	0	0	0	0	0	0	0	0	0	0	0
TDNTCGPEPPLVER	TAAQKVGRDFNTFIKTDNTCGPEPPLVERL	KTDNTCGPEPPLVERLEKKVEEGERTIIKE	K	T	D	E	R	L	0	1	1	1	1	0	2	1	0	0	1	0	0	0	3	0	2	0	0	1	0	0	14	0	1583.725	NbL12g16800.1;NbL02g02390.1	NbL02g02390.1	378	391	no	no	2	1.8755E-09	246.63													By MS/MS	By MS/MS	By MS/MS																						By MS/MS	By MS/MS	By MS/MS	By matching																		By matching			By MS/MS	By MS/MS	By MS/MS	By matching									By matching					By matching				By matching		By matching	By MS/MS	By MS/MS	By MS/MS	By matching																					By MS/MS	By MS/MS	By MS/MS	By MS/MS																					By MS/MS	By MS/MS	By MS/MS	By MS/MS																					By MS/MS	By MS/MS	By MS/MS																						By MS/MS	By MS/MS	By MS/MS																														1	1	1																						1	1	1	1																		1			1	1	1	1									1					1				1		1	1	1	1	1																					1	1	1	1																					1	1	1	1																					1	1	1																						1	1	1																		21949000	0	0	0	0	0	0	0	0	0	0	0	0	915040	95540	162700	0	0	0	0	0	0	0	0	0	0	0	0	0	0	0	0	0	0	0	0	0	1253300	115640	133870	45671	0	0	0	0	0	0	0	0	0	0	0	0	0	0	0	0	0	38705	0	0	1692600	538660	361450	67016	0	0	0	0	0	0	0	0	42831	0	0	0	0	56497	0	0	0	61985	0	463750	3120100	863770	616140	171070	0	0	0	0	0	0	0	0	0	0	0	0	0	0	0	0	0	0	0	0	1520500	201500	169370	65491	0	0	0	0	0	0	0	0	0	0	0	0	0	0	0	0	0	0	0	0	1438400	148140	160700	57397	0	0	0	0	0	0	0	0	0	0	0	0	0	0	0	0	0	0	0	0	1224000	272640	259060	0	0	0	0	0	0	0	0	0	0	0	0	0	0	0	0	0	0	0	0	0	3712000	1175300	727980	0	0	0	0	0	0	0	0	0	0	0	0	0	0	0	0	0			35630	3423;495	40969	1117718;1117719;1117720;1117721;1117722;1117723;1117724;1117725;1117726;1117727;1117728;1117729;1117730;1117731;1117732;1117733;1117734;1117735;1117736;1117737;1117738;1117739;1117740;1117741;1117742;1117743;1117744;1117745;1117746;1117747;1117748;1117749;1117750;1117751	520320;520321;520322;520323;520324;520325;520326;520327;520328;520329;520330;520331;520332;520333;520334;520335;520336;520337;520338;520339;520340;520341;520342;520343;520344;520345	520336			26	0	0	0	0	0	0	0	0	0	0	0	0	91131	14041	43689	0	0	0	0	0	0	0	0	0	0	0	0	0	0	0	0	0	0	0	0	0	85949	9632.8	32341	7932.4	0	0	0	0	0	0	0	0	0	0	0	0	0	0	0	0	0	4741.5	0	0	108790	30999	60078	10500	0	0	0	0	0	0	0	0	5279.8	0	0	0	0	4031.9	0	0	0	2194.8	0	6520.7	104910	29972	58036	9699.3	0	0	0	0	0	0	0	0	0	0	0	0	0	0	0	0	0	0	0	0	153780	17722	34791	7314.3	0	0	0	0	0	0	0	0	0	0	0	0	0	0	0	0	0	0	0	0	111910	11656	37723	9472.1	0	0	0	0	0	0	0	0	0	0	0	0	0	0	0	0	0	0	0	0	163420	23175	71965	0	0	0	0	0	0	0	0	0	0	0	0	0	0	0	0	0	0	0	0	0	161880	27168	60484	0	0	0	0	0	0	0	0	0	0	0	0	0	0	0	0	0
TDNVAWAFGLGLER	GCGVTEQEILKRSGRTDNVAWAFGLGLERL	RTDNVAWAFGLGLERLAMVLFDIPDIRLFW	R	T	D	E	R	L	2	1	1	1	0	0	1	2	0	0	2	0	0	1	0	0	1	1	0	1	0	0	14	0	1547.7732	NbL10g08380.1;NbL12g16410.1	NbL10g08380.1	283	296	no	no	2	0.00034528	164.64													By MS/MS																																																By MS/MS																			By matching																													By MS/MS																																																																																																								1																																																1																			1																													1																																																																																												202000	0	0	0	0	0	0	0	0	0	0	0	0	0	0	0	0	0	0	0	0	0	0	0	0	0	0	0	0	0	0	0	0	0	0	0	0	0	0	0	0	0	0	0	0	0	0	0	0	0	0	0	0	0	0	0	0	0	0	0	0	153260	0	0	0	0	0	0	0	0	0	0	0	0	0	0	0	0	0	0	48742	0	0	0	0	0	0	0	0	0	0	0	0	0	0	0	0	0	0	0	0	0	0	0	0	0	0	0	0	0	0	0	0	0	0	0	0	0	0	0	0	0	0	0	0	0	0	0	0	0	0	0	0	0	0	0	0	0	0	0	0	0	0	0	0	0	0	0	0	0	0	0	0	0	0	0	0	0	0	0	0	0	0	0	0	0	0	0	0	0	0	0	0	0	0	0	0	0	0	0	0	0	0	0	0	0	0	0	0	0	0	0	0	0	0	0	0	0	0	0	0			35631	2762;3419	40970	1117752;1117753;1117754;1117755	520346;520347;520348	520347			3	0	0	0	0	0	0	0	0	0	0	0	0	0	0	0	0	0	0	0	0	0	0	0	0	0	0	0	0	0	0	0	0	0	0	0	0	0	0	0	0	0	0	0	0	0	0	0	0	0	0	0	0	0	0	0	0	0	0	0	0	9851.2	0	0	0	0	0	0	0	0	0	0	0	0	0	0	0	0	0	0	1221.8	0	0	0	0	0	0	0	0	0	0	0	0	0	0	0	0	0	0	0	0	0	0	0	0	0	0	0	0	0	0	0	0	0	0	0	0	0	0	0	0	0	0	0	0	0	0	0	0	0	0	0	0	0	0	0	0	0	0	0	0	0	0	0	0	0	0	0	0	0	0	0	0	0	0	0	0	0	0	0	0	0	0	0	0	0	0	0	0	0	0	0	0	0	0	0	0	0	0	0	0	0	0	0	0	0	0	0	0	0	0	0	0	0	0	0	0	0	0	0	0
TDNVPAEDVVK	PTREDRIGVCTGIFRTDNVPAEDVVKIVDS	GIFRTDNVPAEDVVKIVDSFPGQSIDFFGA	R	T	D	V	K	I	1	0	1	2	0	0	1	0	0	0	0	1	0	0	1	0	1	0	0	3	0	0	11	0	1185.5877	NbL05g05670.1;NbL19g17240.1	NbL05g05670.1	326	336	no	no	2	0.00032328	164.66	By matching	By MS/MS			By MS/MS	By MS/MS	By MS/MS	By MS/MS	By MS/MS				By MS/MS	By MS/MS	By MS/MS	By MS/MS		By matching	By MS/MS	By MS/MS	By matching		By MS/MS	By matching	By MS/MS	By MS/MS			By MS/MS	By MS/MS	By MS/MS	By MS/MS	By MS/MS				By MS/MS	By MS/MS	By MS/MS	By MS/MS	By MS/MS	By matching	By MS/MS	By MS/MS	By matching					By MS/MS		By MS/MS				By MS/MS			By matching		By MS/MS	By matching	By MS/MS	By matching			By matching								By MS/MS	By MS/MS			By MS/MS	By MS/MS	By MS/MS	By MS/MS		By MS/MS	By MS/MS		By MS/MS	By MS/MS									By MS/MS					By MS/MS	By MS/MS	By MS/MS	By MS/MS	By MS/MS			By MS/MS	By MS/MS	By MS/MS	By MS/MS			By MS/MS	By MS/MS					By MS/MS	By MS/MS		By MS/MS	By MS/MS	By MS/MS	By MS/MS	By MS/MS		By MS/MS		By matching	By MS/MS	By MS/MS	By MS/MS	By MS/MS	By MS/MS	By MS/MS	By MS/MS		By matching		By MS/MS	By MS/MS	By MS/MS		By MS/MS	By matching	By MS/MS	By matching	By MS/MS	By MS/MS	By matching	By MS/MS	By matching		By MS/MS			By MS/MS	By matching	By MS/MS	By MS/MS		By MS/MS		By MS/MS	By MS/MS					By MS/MS	By MS/MS	By MS/MS	By MS/MS	By MS/MS				By MS/MS	By MS/MS	By MS/MS	By MS/MS			By MS/MS	By MS/MS					By MS/MS	By MS/MS	By MS/MS	By MS/MS	By MS/MS	By MS/MS	By MS/MS		1	1			1	1	1	1	1				1	1	1	1		1	1	1	1		1	1	1	1			1	1	1	1	1				1	1	1	1	1	1	1	1	1					1		1				1			1		1	1	1	1			1								1	1			1	1	1	1		1	1		1	1									1					1	1	1	1	1			1	1	1	1			1	1					1	1		1	1	1	1	1		1		1	1	1	1	1	1	1	1		1		1	1	1		1	1	1	1	1	1	1	1	1		1			1	1	1	1		1		1	1					1	1	1	1	1				1	1	1	1			1	1					1	1	1	1	1	1	1		108010000	83370	270190	0	0	249080	315440	0	222260	156050	0	0	0	1020400	697740	332280	224010	0	89173	142630	335960	981800	0	727720	145130	333540	193760	0	0	650420	841220	1297300	565430	251980	0	0	0	1849100	2825800	856450	690060	180780	243880	208720	504190	1136400	0	0	0	0	84755	0	82404	0	0	0	177270	0	0	106350	0	891030	1033400	0	356290	0	0	119200	0	0	0	0	0	0	0	438730	938400	0	0	1850200	2948700	1199400	864050	0	2014300	6379500	0	2926400	0	0	0	0	0	0	0	0	0	367410	0	0	0	0	380330	315160	278400	250620	223280	0	0	1947300	3006400	792970	709270	0	0	322400	1687000	0	0	0	0	454390	392450	0	197710	563190	810770	647500	343150	0	236650	0	486550	4382400	2978100	833300	730000	0	0	354190	0	2613600	0	592410	105960	313690	0	194020	154810	554110	1197600	593160	821040	381180	364480	190610	0	1432000	0	0	802160	390580	505330	467680	0	1320300	0	1062400	52973	0	0	0	0	0	1379700	1621500	766110	808720	0	0	0	2109200	6180200	1350300	1032700	0	0	492060	1072800	0	0	0	0	1120400	2538300	971980	3550600	1530800	1736500	914940	0			35632	1459;5110	40971	1117756;1117757;1117758;1117759;1117760;1117761;1117762;1117763;1117764;1117765;1117766;1117767;1117768;1117769;1117770;1117771;1117772;1117773;1117774;1117775;1117776;1117777;1117778;1117779;1117780;1117781;1117782;1117783;1117784;1117785;1117786;1117787;1117788;1117789;1117790;1117791;1117792;1117793;1117794;1117795;1117796;1117797;1117798;1117799;1117800;1117801;1117802;1117803;1117804;1117805;1117806;1117807;1117808;1117809;1117810;1117811;1117812;1117813;1117814;1117815;1117816;1117817;1117818;1117819;1117820;1117821;1117822;1117823;1117824;1117825;1117826;1117827;1117828;1117829;1117830;1117831;1117832;1117833;1117834;1117835;1117836;1117837;1117838;1117839;1117840;1117841;1117842;1117843;1117844;1117845;1117846;1117847;1117848;1117849;1117850;1117851;1117852;1117853;1117854;1117855;1117856;1117857;1117858;1117859;1117860;1117861;1117862;1117863;1117864;1117865;1117866;1117867;1117868;1117869;1117870;1117871;1117872;1117873;1117874	520349;520350;520351;520352;520353;520354;520355;520356;520357;520358;520359;520360;520361;520362;520363;520364;520365;520366;520367;520368;520369;520370;520371;520372;520373;520374;520375;520376;520377;520378;520379;520380;520381;520382;520383;520384;520385;520386;520387;520388;520389;520390;520391;520392;520393;520394;520395;520396;520397;520398;520399;520400;520401;520402;520403;520404;520405;520406;520407;520408;520409;520410;520411;520412;520413;520414;520415;520416;520417;520418;520419;520420;520421;520422;520423;520424;520425;520426;520427;520428;520429;520430;520431;520432	520429			84	83370	87606	0	0	34681	54754	0	37876	24196	0	0	0	101620	102540	89226	60693	0	31957	72296	101950	278620	0	440890	170500	240680	96262	0	0	80975	128830	177350	61107	32368	0	0	0	126810	235380	206900	119850	43661	55608	75815	95434	282510	0	0	0	0	62893	0	25351	0	0	0	29727	0	0	8677.5	0	57273	59470	0	55822	0	0	52308	0	0	0	0	0	0	0	44403	59495	0	0	99418	73914	37438	30594	0	28322	214510	0	275650	0	0	0	0	0	0	0	0	0	272550	0	0	0	0	117420	62527	41647	34405	31126	0	0	196950	264420	162890	79214	0	0	87766	164160	0	0	0	0	269340	149820	0	53777	73611	169160	97882	41570	0	43828	0	18485	340940	234320	195610	120470	0	0	111820	0	409880	0	414860	153810	202230	0	92075	40907	72860	185090	99037	77497	33434	43445	14995	0	191200	0	0	139080	47336	77075	80888	0	217190	0	435080	69164	0	0	0	0	0	104460	76586	34730	25497	0	0	0	91979	142860	112190	60814	0	0	44565	95448	0	0	0	0	374810	355630	182930	412960	179950	261740	360460	0
TDNVPEEAVIK	PTREDRIGVCKGIFRTDNVPEEAVIKIVDT	GIFRTDNVPEEAVIKIVDTFPGQSIDFFGA	R	T	D	I	K	I	1	0	1	1	0	0	2	0	0	1	0	1	0	0	1	0	1	0	0	2	0	0	11	0	1213.619	NbL14g09600.1;NbL15g02500.1	NbL14g09600.1	327	337	no	no	2	0.00015621	187.42	By MS/MS	By MS/MS	By matching	By MS/MS	By MS/MS	By MS/MS			By MS/MS	By matching			By MS/MS	By MS/MS	By MS/MS		By matching	By MS/MS	By MS/MS	By MS/MS	By MS/MS	By MS/MS	By MS/MS	By MS/MS	By MS/MS	By MS/MS	By MS/MS	By MS/MS	By MS/MS	By MS/MS			By MS/MS	By MS/MS	By MS/MS		By MS/MS	By MS/MS	By MS/MS		By MS/MS	By MS/MS	By MS/MS	By MS/MS	By MS/MS	By MS/MS	By MS/MS	By MS/MS	By MS/MS	By MS/MS		By MS/MS	By MS/MS	By MS/MS			By MS/MS				By MS/MS	By MS/MS	By MS/MS	By MS/MS	By MS/MS	By MS/MS	By MS/MS	By MS/MS		By MS/MS	By MS/MS	By MS/MS	By MS/MS	By MS/MS		By MS/MS	By MS/MS	By MS/MS		By MS/MS	By MS/MS			By MS/MS	By MS/MS	By MS/MS	By MS/MS	By MS/MS	By MS/MS	By MS/MS	By MS/MS	By MS/MS	By MS/MS	By MS/MS	By MS/MS	By MS/MS	By MS/MS	By MS/MS	By MS/MS	By MS/MS	By MS/MS	By MS/MS		By MS/MS	By MS/MS	By MS/MS		By MS/MS	By MS/MS	By MS/MS	By MS/MS	By matching	By MS/MS	By MS/MS	By MS/MS	By MS/MS	By MS/MS	By MS/MS	By MS/MS	By MS/MS	By MS/MS	By MS/MS		By MS/MS	By MS/MS	By MS/MS			By MS/MS	By MS/MS		By matching	By MS/MS	By MS/MS	By MS/MS	By matching	By MS/MS	By MS/MS	By MS/MS	By MS/MS	By MS/MS	By MS/MS	By MS/MS	By MS/MS	By MS/MS	By MS/MS	By MS/MS	By MS/MS	By MS/MS	By MS/MS		By matching	By MS/MS	By MS/MS			By MS/MS	By MS/MS	By MS/MS	By MS/MS	By MS/MS	By MS/MS	By MS/MS	By MS/MS	By MS/MS	By MS/MS	By MS/MS	By MS/MS	By MS/MS	By MS/MS	By MS/MS	By MS/MS	By MS/MS	By MS/MS			By MS/MS	By MS/MS		By MS/MS	By MS/MS	By MS/MS	By MS/MS	By MS/MS	By MS/MS	By MS/MS	By MS/MS	By MS/MS	By MS/MS	By MS/MS	By MS/MS	By MS/MS	By MS/MS	By MS/MS	By MS/MS	By MS/MS	By MS/MS	By MS/MS	By MS/MS	By MS/MS	1	1	1	1	1	1			1	1			1	1	1		1	1	1	1	1	1	1	1	1	1	1	1	1	1			1	1	1		1	1	1		1	1	1	1	1	1	1	1	1	1		1	1	1			1				1	1	1	1	1	1	1	1		1	1	1	1	1		1	1	1		1	1			1	1	1	1	1	1	1	1	1	1	1	1	1	1	1	1	1	1	1		1	1	1		1	1	1	1	1	1	1	1	1	1	1	1	1	1	1		1	1	1			1	1		1	1	1	1	1	1	1	1	1	1	1	1	1	1	1	1	1	1	1		1	1	1			1	1	1	1	1	1	1	1	1	1	1	1	1	1	1	1	1	1			1	1		1	1	1	1	1	1	1	1	1	1	1	1	1	1	1	1	1	1	1	1	1	360660000	111230	216530	222430	202700	329950	687870	0	0	167950	285060	0	0	1141600	1568200	684240	0	258130	267240	380050	490490	2542100	1499700	2484200	491010	509180	529330	502700	0	783560	1324000	0	0	409390	401950	0	0	2879200	4782300	1464500	0	0	463530	348980	769480	1972700	2930400	2481900	256510	135250	265020	0	239920	500140	599440	0	0	400420	0	0	0	1867400	5884600	2112300	1341000	733560	666460	593210	0	0	5240000	5778000	961540	4447000	3526900	0	2999000	4164200	4907300	0	7938100	2602000	0	0	3479100	0	15862000	8258200	3767100	1168500	2425700	1375800	0	7648000	5974100	6215600	938450	422350	449260	317710	457890	339720	566780	0	585450	313400	0	0	749410	4030800	6189000	2179100	1732500	554010	929690	878010	2557200	3356100	4458500	6427700	451680	446070	631560	0	593060	955710	1287700	0	0	0	329650	0	2789200	6533200	0	1936400	1503000	645960	1913100	961960	1981100	6184600	2769700	2603000	181200	731320	895280	343880	488320	944030	2115200	0	1275500	735290	479420	0	0	0	3566200	5511800	1326000	848420	1215800	1182100	0	6260800	4395900	4173300	262330	1439200	425060	1061400	1510900	2385200	3033000	0	0	2184700	1403600	0	0	3934800	12864000	4975500	2608300	1246600	1720800	1408600	2465600	6878700	5614400	10134000	902240	3414700	8924300	2029700	7345300	2719800	3879800	2348800	1001000			35633	3859;4002	40972	1117875;1117876;1117877;1117878;1117879;1117880;1117881;1117882;1117883;1117884;1117885;1117886;1117887;1117888;1117889;1117890;1117891;1117892;1117893;1117894;1117895;1117896;1117897;1117898;1117899;1117900;1117901;1117902;1117903;1117904;1117905;1117906;1117907;1117908;1117909;1117910;1117911;1117912;1117913;1117914;1117915;1117916;1117917;1117918;1117919;1117920;1117921;1117922;1117923;1117924;1117925;1117926;1117927;1117928;1117929;1117930;1117931;1117932;1117933;1117934;1117935;1117936;1117937;1117938;1117939;1117940;1117941;1117942;1117943;1117944;1117945;1117946;1117947;1117948;1117949;1117950;1117951;1117952;1117953;1117954;1117955;1117956;1117957;1117958;1117959;1117960;1117961;1117962;1117963;1117964;1117965;1117966;1117967;1117968;1117969;1117970;1117971;1117972;1117973;1117974;1117975;1117976;1117977;1117978;1117979;1117980;1117981;1117982;1117983;1117984;1117985;1117986;1117987;1117988;1117989;1117990;1117991;1117992;1117993;1117994;1117995;1117996;1117997;1117998;1117999;1118000;1118001;1118002;1118003;1118004;1118005;1118006;1118007;1118008;1118009;1118010;1118011;1118012;1118013;1118014;1118015;1118016;1118017;1118018;1118019;1118020;1118021;1118022;1118023;1118024;1118025;1118026;1118027;1118028;1118029;1118030;1118031;1118032;1118033;1118034;1118035;1118036;1118037;1118038;1118039;1118040;1118041;1118042	520433;520434;520435;520436;520437;520438;520439;520440;520441;520442;520443;520444;520445;520446;520447;520448;520449;520450;520451;520452;520453;520454;520455;520456;520457;520458;520459;520460;520461;520462;520463;520464;520465;520466;520467;520468;520469;520470;520471;520472;520473;520474;520475;520476;520477;520478;520479;520480;520481;520482;520483;520484;520485;520486;520487;520488;520489;520490;520491;520492;520493;520494;520495;520496;520497;520498;520499;520500;520501;520502;520503;520504;520505;520506;520507;520508;520509;520510;520511;520512;520513;520514;520515;520516;520517;520518;520519;520520;520521;520522;520523;520524;520525;520526;520527;520528;520529;520530;520531;520532;520533;520534;520535;520536;520537;520538;520539;520540;520541;520542;520543;520544;520545;520546;520547;520548;520549;520550;520551;520552;520553;520554;520555;520556;520557;520558	520549			126	111230	70209	67324	49924	45940	119400	0	0	26041	33770	0	0	113690	230460	183740	0	76930	95770	192630	148840	721400	282520	1505100	576870	367430	262980	110680	0	97551	202760	0	0	52589	44558	0	0	197450	398350	353810	0	0	105690	126770	145650	490390	261270	1202000	256250	281650	196660	0	73810	95907	165120	0	0	61479	0	0	0	120030	338650	351100	210100	123760	156430	260320	0	0	618620	2288300	731090	548180	334600	0	190140	185370	350210	0	198980	81220	0	0	48918	0	550390	777860	213590	85511	148850	158010	0	562750	436820	1629400	408180	313300	183530	158260	149470	71410	174980	0	87580	43022	0	0	46611	407680	544330	447620	193490	79296	173240	239010	248840	675930	876970	2993800	419360	264410	241090	0	161310	124910	268660	0	0	0	61051	0	105970	508260	0	454560	248040	83352	333650	303700	412170	969890	498640	1822800	263010	471460	188580	163190	129030	124130	326920	0	120390	64495	57145	0	0	0	303130	1531100	229900	102820	185440	204440	0	1029900	665750	1709100	342510	319260	209460	165110	117070	125620	229630	0	0	68879	107420	0	0	171590	297360	413380	153600	52710	100580	127580	219370	313040	414350	1582800	306320	1142300	1250300	381980	854320	319720	584790	925360	175850
TDPDLANLR	EDAMDAGFDDFKRIRTDPDLANLRTSADYE	DFKRIRTDPDLANLRTSADYEPLMKKFDES	R	T	D	L	R	T	1	1	1	2	0	0	0	0	0	0	2	0	0	0	1	0	1	0	0	0	0	0	9	0	1013.5142	NbL02g03910.1	NbL02g03910.1	280	288	yes	yes	2	0.017158	107.69																By MS/MS			By matching	By MS/MS	By MS/MS	By MS/MS																	By MS/MS					By MS/MS	By MS/MS	By MS/MS																		By MS/MS	By matching			By MS/MS	By MS/MS	By MS/MS	By MS/MS	By MS/MS				By matching	By matching	By matching				By matching			By matching	By matching		By MS/MS	By matching	By matching		By MS/MS	By MS/MS	By MS/MS	By matching									By matching							By MS/MS				By matching	By MS/MS	By MS/MS	By MS/MS	By MS/MS																	By MS/MS			By MS/MS	By MS/MS	By MS/MS						By matching												By MS/MS				By matching	By MS/MS			By matching				By matching			By matching										By MS/MS																																1			1	1	1	1																	1					1	1	1																		1	1			1	1	1	1	1				1	1	1				1			1	1		1	1	1		1	1	1	1									1							1				1	1	1	1	1																	1			1	1	1						1												1				1	1			1				1			1										1																	25628000	0	0	0	0	0	0	0	0	0	0	0	0	0	0	0	0	0	0	21141	78636	640080	1501900	0	0	0	0	0	0	0	0	0	0	0	0	0	0	0	0	291190	0	0	0	0	142820	837780	1933600	0	0	0	0	0	0	0	0	0	0	0	0	0	0	0	0	0	424050	49349	0	0	112180	325840	1100000	42980	28253	0	0	0	76436	87582	76956	0	0	0	130280	0	0	44447	99996	0	880870	79720	173030	0	451690	5717800	1103000	56979	0	0	0	0	0	0	0	0	86218	0	0	0	0	0	0	700910	0	0	0	86898	371570	2063000	390810	29775	0	0	0	0	0	0	0	0	0	0	0	0	0	0	0	0	354920	0	0	109880	304640	3315800	0	0	0	0	0	9979.7	0	0	0	0	0	0	0	0	0	0	0	199640	0	0	0	43590	243790	0	0	15571	0	0	0	29299	0	0	61529	0	0	0	0	0	0	0	0	0	701400	0	0	0	0	0	0	0	0	0	0	0	0	0	0	0	0			35634	514	40973	1118043;1118044;1118045;1118046;1118047;1118048;1118049;1118050;1118051;1118052;1118053;1118054;1118055;1118056;1118057;1118058;1118059;1118060;1118061;1118062;1118063;1118064;1118065;1118066;1118067;1118068;1118069;1118070;1118071;1118072;1118073;1118074;1118075;1118076;1118077;1118078;1118079;1118080;1118081;1118082;1118083;1118084;1118085;1118086;1118087;1118088;1118089;1118090	520559;520560;520561;520562;520563;520564	520561			6	0	0	0	0	0	0	0	0	0	0	0	0	0	0	0	0	0	0	10716	23862	181640	282930	0	0	0	0	0	0	0	0	0	0	0	0	0	0	0	0	70346	0	0	0	0	27033	208260	172400	0	0	0	0	0	0	0	0	0	0	0	0	0	0	0	0	0	66438	8325.6	0	0	27389	169600	129860	17021	21481	0	0	0	4846.1	3898.6	5492	0	0	0	4613	0	0	1494.5	3469.8	0	49945	5834.1	10618	0	44587	420720	80647	14937	0	0	0	0	0	0	0	0	12898	0	0	0	0	0	0	143970	0	0	0	23656	36158	415490	76872	13868	0	0	0	0	0	0	0	0	0	0	0	0	0	0	0	0	58572	0	0	34690	63380	520000	0	0	0	0	0	4735.9	0	0	0	0	0	0	0	0	0	0	0	55457	0	0	0	7539.1	33112	0	0	6376.9	0	0	0	4557.9	0	0	4658.5	0	0	0	0	0	0	0	0	0	41305	0	0	0	0	0	0	0	0	0	0	0	0	0	0	0	0
TDPENPSCAK	SSLTISEYAIGTCGKTDPENPSCAKITLIG	GTCGKTDPENPSCAKITLIGKLKLLNGDPK	K	T	D	A	K	I	1	0	1	1	1	0	1	0	0	0	0	1	0	0	2	1	1	0	0	0	0	0	10	0	1117.471	NbL02g24690.1;NbL19g09350.1	NbL02g24690.1	122	131	yes	no	2	0.00089137	145.9																																																																		By matching	By MS/MS	By MS/MS			By matching																			By MS/MS	By MS/MS	By MS/MS																						By MS/MS	By MS/MS	By MS/MS																																														By MS/MS	By MS/MS	By MS/MS																						By MS/MS	By MS/MS	By MS/MS	By matching	By matching	By matching																																																																											1	1	1			1																			1	1	1																						1	1	1																																														1	1	1																						1	1	1	1	1	1										16212000	0	0	0	0	0	0	0	0	0	0	0	0	0	0	0	0	0	0	0	0	0	0	0	0	0	0	0	0	0	0	0	0	0	0	0	0	0	0	0	0	0	0	0	0	0	0	0	0	0	0	0	0	0	0	0	0	0	0	0	0	0	0	0	0	0	35169	713930	1174500	0	0	47207	0	0	0	0	0	0	0	0	0	0	0	0	0	0	0	0	0	0	140460	2431200	1160900	0	0	0	0	0	0	0	0	0	0	0	0	0	0	0	0	0	0	0	0	0	99958	1452800	363250	0	0	0	0	0	0	0	0	0	0	0	0	0	0	0	0	0	0	0	0	0	0	0	0	0	0	0	0	0	0	0	0	0	0	0	0	0	0	0	0	0	0	0	0	0	75702	2257000	348810	0	0	0	0	0	0	0	0	0	0	0	0	0	0	0	0	0	0	0	0	0	220670	4328300	1148000	67665	100290	46442	0	0	0	0	0	0	0	0	0			35635	781	40974	1118091;1118092;1118093;1118094;1118095;1118096;1118097;1118098;1118099;1118100;1118101;1118102;1118103;1118104;1118105;1118106;1118107;1118108;1118109	520565;520566;520567	520565			3	0	0	0	0	0	0	0	0	0	0	0	0	0	0	0	0	0	0	0	0	0	0	0	0	0	0	0	0	0	0	0	0	0	0	0	0	0	0	0	0	0	0	0	0	0	0	0	0	0	0	0	0	0	0	0	0	0	0	0	0	0	0	0	0	0	8254.9	313290	286770	0	0	18695	0	0	0	0	0	0	0	0	0	0	0	0	0	0	0	0	0	0	8619.1	279230	114600	0	0	0	0	0	0	0	0	0	0	0	0	0	0	0	0	0	0	0	0	0	18626	395480	35348	0	0	0	0	0	0	0	0	0	0	0	0	0	0	0	0	0	0	0	0	0	0	0	0	0	0	0	0	0	0	0	0	0	0	0	0	0	0	0	0	0	0	0	0	0	11546	390370	47375	0	0	0	0	0	0	0	0	0	0	0	0	0	0	0	0	0	0	0	0	0	12899	392010	102140	3079.3	7401.6	7253.9	0	0	0	0	0	0	0	0	0
TDPNQATGTSIQLCDIIASPDLEPVK	KPGKNQNNMVTAQGRTDPNQATGTSIQLCD	QLCDIIASPDLEPVKSEYKTYLGRPWKEYS	R	T	D	V	K	S	2	0	1	3	1	2	1	1	0	3	2	1	0	0	3	2	3	0	0	1	0	0	26	0	2782.3695	NbL05g08840.1	NbL05g08840.1	436	461	yes	yes	3	0.055092	35.16														By matching																								By MS/MS																																																By matching																								By matching																								By MS/MS																								By MS/MS																								By matching																																1																								1																																																1																								1																								1																								1																								1																			1110700	0	0	0	0	0	0	0	0	0	0	0	0	0	44762	0	0	0	0	0	0	0	0	0	0	0	0	0	0	0	0	0	0	0	0	0	0	0	110160	0	0	0	0	0	0	0	0	0	0	0	0	0	0	0	0	0	0	0	0	0	0	0	0	0	0	0	0	0	0	0	0	0	0	0	0	0	0	0	0	0	0	0	0	0	0	0	139140	0	0	0	0	0	0	0	0	0	0	0	0	0	0	0	0	0	0	0	0	0	0	0	94498	0	0	0	0	0	0	0	0	0	0	0	0	0	0	0	0	0	0	0	0	0	0	0	167770	0	0	0	0	0	0	0	0	0	0	0	0	0	0	0	0	0	0	0	0	0	0	0	160280	0	0	0	0	0	0	0	0	0	0	0	0	0	0	0	0	0	0	0	0	0	0	0	394060	0	0	0	0	0	0	0	0	0	0	0	0	0	0	0	0	0	0			35636	1490	40975	1118110;1118111;1118112;1118113;1118114;1118115;1118116	520568	520568			1	0	0	0	0	0	0	0	0	0	0	0	0	0	6578.4	0	0	0	0	0	0	0	0	0	0	0	0	0	0	0	0	0	0	0	0	0	0	0	9176.1	0	0	0	0	0	0	0	0	0	0	0	0	0	0	0	0	0	0	0	0	0	0	0	0	0	0	0	0	0	0	0	0	0	0	0	0	0	0	0	0	0	0	0	0	0	0	0	4828.1	0	0	0	0	0	0	0	0	0	0	0	0	0	0	0	0	0	0	0	0	0	0	0	8311.2	0	0	0	0	0	0	0	0	0	0	0	0	0	0	0	0	0	0	0	0	0	0	0	13201	0	0	0	0	0	0	0	0	0	0	0	0	0	0	0	0	0	0	0	0	0	0	0	13625	0	0	0	0	0	0	0	0	0	0	0	0	0	0	0	0	0	0	0	0	0	0	0	9108.9	0	0	0	0	0	0	0	0	0	0	0	0	0	0	0	0	0	0
TDPNQATGTSIQLCDIIASPDLEPVKSEYK	KPGKNQNNMVTAQGRTDPNQATGTSIQLCD	IIASPDLEPVKSEYKTYLGRPWKEYSRTVV	R	T	D	Y	K	T	2	0	1	3	1	2	2	1	0	3	2	2	0	0	3	3	3	0	1	1	0	0	30	1	3289.6024	NbL05g08840.1	NbL05g08840.1	436	465	yes	yes	3	1.1089E-31	148.17														By MS/MS																								By MS/MS																							By matching	By MS/MS																							By matching	By MS/MS																							By matching	By MS/MS																							By matching	By MS/MS	By matching																							By MS/MS	By MS/MS																							By MS/MS	By matching																															1																								1																							1	1																							1	1																							1	1																							1	1	1																							1	1																							1	1																		25216000	0	0	0	0	0	0	0	0	0	0	0	0	0	1141800	0	0	0	0	0	0	0	0	0	0	0	0	0	0	0	0	0	0	0	0	0	0	0	885570	0	0	0	0	0	0	0	0	0	0	0	0	0	0	0	0	0	0	0	0	0	0	238120	5312700	0	0	0	0	0	0	0	0	0	0	0	0	0	0	0	0	0	0	0	0	0	0	805490	2639500	0	0	0	0	0	0	0	0	0	0	0	0	0	0	0	0	0	0	0	0	0	0	192480	1237900	0	0	0	0	0	0	0	0	0	0	0	0	0	0	0	0	0	0	0	0	0	0	118040	1644000	29676	0	0	0	0	0	0	0	0	0	0	0	0	0	0	0	0	0	0	0	0	0	0	3273400	52746	0	0	0	0	0	0	0	0	0	0	0	0	0	0	0	0	0	0	0	0	0	0	7523600	121330	0	0	0	0	0	0	0	0	0	0	0	0	0	0	0	0	0			35637	1490	40976	1118117;1118118;1118119;1118120;1118121;1118122;1118123;1118124;1118125;1118126;1118127;1118128;1118129;1118130;1118131	520569;520570;520571;520572;520573;520574;520575;520576	520574			8	0	0	0	0	0	0	0	0	0	0	0	0	0	167810	0	0	0	0	0	0	0	0	0	0	0	0	0	0	0	0	0	0	0	0	0	0	0	73765	0	0	0	0	0	0	0	0	0	0	0	0	0	0	0	0	0	0	0	0	0	0	15306	305740	0	0	0	0	0	0	0	0	0	0	0	0	0	0	0	0	0	0	0	0	0	0	27084	91590	0	0	0	0	0	0	0	0	0	0	0	0	0	0	0	0	0	0	0	0	0	0	19467	108870	0	0	0	0	0	0	0	0	0	0	0	0	0	0	0	0	0	0	0	0	0	0	9182.9	129350	6966.2	0	0	0	0	0	0	0	0	0	0	0	0	0	0	0	0	0	0	0	0	0	0	278250	14652	0	0	0	0	0	0	0	0	0	0	0	0	0	0	0	0	0	0	0	0	0	0	173910	10081	0	0	0	0	0	0	0	0	0	0	0	0	0	0	0	0	0
TDSAKDEL	IEKNRDKPVQSDSARTDSAKDEL_______	VQSDSARTDSAKDEL_______________	R	T	D	E	L	-	1	0	0	2	0	0	1	0	0	0	1	1	0	0	0	1	1	0	0	0	0	0	8	1	877.40289	NbL13g24160.1;NbL18g02770.1	NbL13g24160.1	502	509	yes	no	2	0.0054352	176.41								By matching	By MS/MS	By MS/MS																			By matching	By matching		By matching	By MS/MS	By MS/MS																						By matching		By MS/MS																					By matching	By matching	By MS/MS	By MS/MS			By matching	By matching	By matching																	By MS/MS	By MS/MS	By MS/MS																					By MS/MS		By MS/MS	By MS/MS																				By matching	By matching	By MS/MS	By MS/MS	By MS/MS																	By matching				By MS/MS	By MS/MS	By MS/MS	By MS/MS																														1	1	1																			1	1		1	1	1																						1		1																					1	1	1	1			1	1	1																	1	1	1																					1		1	1																				1	1	1	1	1																	1				1	1	1	1																							22491000	0	0	0	0	0	0	0	35078	78097	1086000	0	0	0	0	0	0	0	0	0	0	0	0	0	0	0	0	0	0	22598	33774	0	75261	302720	1333600	0	0	0	0	0	0	0	0	0	0	0	0	0	0	0	0	0	0	0	0	0	36764	0	1110500	0	0	0	0	0	0	0	0	0	0	0	0	0	0	0	0	0	0	0	0	78122	725570	0	2378800	0	0	61453	124220	86980	0	0	0	0	0	0	0	0	0	0	0	0	0	0	0	0	83935	924360	236070	0	0	0	0	0	0	0	0	0	0	0	0	0	0	0	0	0	0	0	0	38109	0	573180	916770	0	0	0	0	0	0	0	0	0	0	0	0	0	0	0	0	0	0	0	64540	52886	262150	1037400	1867000	0	0	0	0	0	0	0	0	0	0	0	0	0	0	0	0	36242	0	0	0	178760	703020	4079100	3867500	0	0	0	0	0	0	0	0	0	0	0	0	0	0	0	0	0	0	0	0	0	0			35638	3739	40977	1118132;1118133;1118134;1118135;1118136;1118137;1118138;1118139;1118140;1118141;1118142;1118143;1118144;1118145;1118146;1118147;1118148;1118149;1118150;1118151;1118152;1118153;1118154;1118155;1118156;1118157;1118158;1118159;1118160;1118161;1118162;1118163;1118164	520577;520578;520579;520580;520581;520582;520583;520584;520585;520586;520587;520588;520589;520590	520590			14	0	0	0	0	0	0	0	5977.7	12109	128660	0	0	0	0	0	0	0	0	0	0	0	0	0	0	0	0	0	0	2813.4	5172.2	0	8133.6	38886	147840	0	0	0	0	0	0	0	0	0	0	0	0	0	0	0	0	0	0	0	0	0	6165	0	136040	0	0	0	0	0	0	0	0	0	0	0	0	0	0	0	0	0	0	0	0	4197.7	18187	0	84229	0	0	2066.3	4310.3	8192.9	0	0	0	0	0	0	0	0	0	0	0	0	0	0	0	0	12556	126890	32910	0	0	0	0	0	0	0	0	0	0	0	0	0	0	0	0	0	0	0	0	5760.8	0	74525	169790	0	0	0	0	0	0	0	0	0	0	0	0	0	0	0	0	0	0	0	9975.2	8830	24744	90993	222540	0	0	0	0	0	0	0	0	0	0	0	0	0	0	0	0	5638	0	0	0	8443	31870	128600	296000	0	0	0	0	0	0	0	0	0	0	0	0	0	0	0	0	0	0	0	0	0	0
TDSEGGFESGAVATANLLEASSTTVGGK	SQVDFLLGKQAYFGKTDSEGGFESGAVATA	TANLLEASSTTVGGKEYYILSVLTRTADGD	K	T	D	G	K	E	4	0	1	1	0	0	3	5	0	0	2	1	0	1	0	4	4	0	0	2	0	0	28	0	2655.2511	NbL18g18460.1	NbL18g18460.1	179	206	yes	yes	2;3	1.6465E-32	162.75									By matching		By matching			By matching			By matching	By MS/MS	By MS/MS			By matching						By matching										By matching	By matching			By MS/MS																				By matching	By MS/MS	By MS/MS	By MS/MS	By MS/MS	By MS/MS	By MS/MS												By matching					By matching	By matching	By MS/MS	By matching	By matching	By MS/MS	By MS/MS	By MS/MS			By matching										By matching	By matching				By matching	By MS/MS		By matching	By MS/MS	By MS/MS	By MS/MS																		By matching	By matching		By MS/MS	By MS/MS	By MS/MS			By matching																By matching			By MS/MS	By MS/MS	By MS/MS	By MS/MS	By MS/MS																		By MS/MS		By MS/MS	By MS/MS	By MS/MS	By MS/MS				By MS/MS																	1		1			1			1	2	1			1						1										1	1			1																				2	2	2	1	1	1	1												1					1	1	1	1	1	1	1	1			1										1	1				1	1		1	2	1	1																		1	1		1	2	1			1																1			2	1	1	1	1																		1		1	1	1	1				1									25207000	0	0	0	0	0	0	0	0	25673	0	38791	0	0	44343	0	0	100470	470240	107330	0	0	108270	0	0	0	0	0	25305	0	0	0	0	0	0	0	0	0	121390	46093	0	0	28998	0	0	0	0	0	0	0	0	0	0	0	0	0	0	0	0	0	0	0	504720	312950	244220	383210	667340	173210	62649	0	0	0	0	0	0	0	0	0	0	0	99084	0	0	0	0	82794	228060	148320	63256	58651	6300000	827320	276750	0	0	39397	0	0	0	0	0	0	0	0	0	65944	59267	0	0	0	142970	89398	0	81580	809460	65554	232810	0	0	0	0	0	0	0	0	0	0	0	0	0	0	0	0	0	60518	62171	0	261250	1158700	130870	0	0	173420	0	0	0	0	0	0	0	0	0	0	0	0	0	0	0	58534	0	0	234380	2905900	819890	201240	82299	0	0	0	0	0	0	0	0	0	0	0	0	0	0	0	0	0	280220	0	293670	4336700	699750	275910	0	0	0	35740	0	0	0	0	0	0	0	0			35639	4921	40978	1118165;1118166;1118167;1118168;1118169;1118170;1118171;1118172;1118173;1118174;1118175;1118176;1118177;1118178;1118179;1118180;1118181;1118182;1118183;1118184;1118185;1118186;1118187;1118188;1118189;1118190;1118191;1118192;1118193;1118194;1118195;1118196;1118197;1118198;1118199;1118200;1118201;1118202;1118203;1118204;1118205;1118206;1118207;1118208;1118209;1118210;1118211;1118212;1118213;1118214;1118215;1118216;1118217;1118218;1118219;1118220;1118221;1118222;1118223;1118224;1118225	520591;520592;520593;520594;520595;520596;520597;520598;520599;520600;520601;520602;520603;520604;520605;520606;520607;520608;520609;520610;520611;520612;520613;520614;520615;520616;520617;520618;520619;520620;520621;520622;520623;520624;520625	520600			35	0	0	0	0	0	0	0	0	3980.6	0	3652.9	0	0	6516.9	0	0	29944	168520	54403	0	0	20396	0	0	0	0	0	3967	0	0	0	0	0	0	0	0	0	10112	11135	0	0	6611.8	0	0	0	0	0	0	0	0	0	0	0	0	0	0	0	0	0	0	0	29046	52017	38264	64651	156640	76010	15297	0	0	0	0	0	0	0	0	0	0	0	2483.6	0	0	0	0	2783.9	7913.4	13970	3586.5	4292.3	386580	95018	27318	0	0	10328	0	0	0	0	0	0	0	0	0	9052.6	8262.1	0	0	0	12574	18363	0	11676	150830	17845	22655	0	0	0	0	0	0	0	0	0	0	0	0	0	0	0	0	0	4761.6	14594	0	33711	202080	41317	0	0	31221	0	0	0	0	0	0	0	0	0	0	0	0	0	0	0	4975.6	0	0	28406	443220	141800	27333	13538	0	0	0	0	0	0	0	0	0	0	0	0	0	0	0	0	0	23282	0	12417	253490	63376	24549	0	0	0	12134	0	0	0	0	0	0	0	0
