## Supplementary material for "The proteome of agroinfiltrated *Nicotiana benthamiana* is shaped by extensive protein processing": File S1 (part 82 of 101)

TDSFDWTCSDESPAR	RPGMPILSVVVPEIKTDSFDWTCSDESPAR	TDSFDWTCSDESPARHSLIFRGLVPVLHAG	K	T	D	A	R	H	1	1	0	3	1	0	1	0	0	0	0	0	0	1	1	3	2	1	0	0	0	0	15	0	1772.6948	NbL06g18990.1;NbL16g24360.1	NbL06g18990.1	428	442	no	no	2	1.4335999999999998E-79	318.83										By MS/MS	By matching																							By MS/MS																								By MS/MS	By MS/MS																							By MS/MS																								By MS/MS																								By MS/MS	By matching																							By MS/MS	By MS/MS																							By MS/MS	By MS/MS																															1	1																							1																								1	1																							1																								1																								1	1																							1	1																							1	1																						4963600	0	0	0	0	0	0	0	0	0	415240	72763	0	0	0	0	0	0	0	0	0	0	0	0	0	0	0	0	0	0	0	0	0	0	187930	0	0	0	0	0	0	0	0	0	0	0	0	0	0	0	0	0	0	0	0	0	0	0	515990	223240	0	0	0	0	0	0	0	0	0	0	0	0	0	0	0	0	0	0	0	0	0	0	892270	0	0	0	0	0	0	0	0	0	0	0	0	0	0	0	0	0	0	0	0	0	0	0	200940	0	0	0	0	0	0	0	0	0	0	0	0	0	0	0	0	0	0	0	0	0	0	0	277870	126000	0	0	0	0	0	0	0	0	0	0	0	0	0	0	0	0	0	0	0	0	0	0	469430	242740	0	0	0	0	0	0	0	0	0	0	0	0	0	0	0	0	0	0	0	0	0	0	403240	936000	0	0	0	0	0	0	0	0	0	0	0	0	0	0	0	0	0	0	0	0	0			35640	1876;4460	40979	1118226;1118227;1118228;1118229;1118230;1118231;1118232;1118233;1118234;1118235;1118236;1118237;1118238	520626;520627;520628;520629;520630;520631;520632;520633;520634;520635;520636;520637	520631			12	0	0	0	0	0	0	0	0	0	49192	6851.9	0	0	0	0	0	0	0	0	0	0	0	0	0	0	0	0	0	0	0	0	0	0	20833	0	0	0	0	0	0	0	0	0	0	0	0	0	0	0	0	0	0	0	0	0	0	0	63211	18215	0	0	0	0	0	0	0	0	0	0	0	0	0	0	0	0	0	0	0	0	0	0	31593	0	0	0	0	0	0	0	0	0	0	0	0	0	0	0	0	0	0	0	0	0	0	0	28011	0	0	0	0	0	0	0	0	0	0	0	0	0	0	0	0	0	0	0	0	0	0	0	51462	9401.4	0	0	0	0	0	0	0	0	0	0	0	0	0	0	0	0	0	0	0	0	0	0	55955	19096	0	0	0	0	0	0	0	0	0	0	0	0	0	0	0	0	0	0	0	0	0	0	30862	19314	0	0	0	0	0	0	0	0	0	0	0	0	0	0	0	0	0	0	0	0	0
TDSPELSTCMIAR	GNGDVFSYLDWNKHKTDSPELSTCMIARGA	HKTDSPELSTCMIARGALIKPWIFTEIKEQ	K	T	D	A	R	G	1	1	0	1	1	0	1	0	0	1	1	0	1	0	1	2	2	0	0	0	0	0	13	0	1479.6698	NbL01g01000.1	NbL01g01000.1	559	571	yes	yes	2	3.5368E-09	202.96						By matching																								By MS/MS																								By MS/MS													By matching										By matching	By MS/MS	By matching																						By matching	By MS/MS	By matching																					By MS/MS		By MS/MS																								By MS/MS																								By matching																																2																								2																								2													1										1	2	1																						1	1	1																					1		1																								2																								1																											3094000	0	0	0	0	0	223710	0	0	0	0	0	0	0	0	0	0	0	0	0	0	0	0	0	0	0	0	0	0	0	568680	0	0	0	0	0	0	0	0	0	0	0	0	0	0	0	0	0	0	0	0	0	0	0	80722	0	0	0	0	0	0	0	0	0	0	0	0	31906	0	0	0	0	0	0	0	0	0	176040	872990	106220	0	0	0	0	0	0	0	0	0	0	0	0	0	0	0	0	0	0	0	0	0	17079	118310	36385	0	0	0	0	0	0	0	0	0	0	0	0	0	0	0	0	0	0	0	0	72535	0	97663	0	0	0	0	0	0	0	0	0	0	0	0	0	0	0	0	0	0	0	0	0	0	0	446860	0	0	0	0	0	0	0	0	0	0	0	0	0	0	0	0	0	0	0	0	0	0	0	244900	0	0	0	0	0	0	0	0	0	0	0	0	0	0	0	0	0	0	0	0	0	0	0	0	0	0			35641	123	40980;40981	1118239;1118240;1118241;1118242;1118243;1118244;1118245;1118246;1118247;1118248;1118249;1118250;1118251;1118252;1118253;1118254;1118255;1118256;1118257	520638;520639;520640;520641;520642;520643;520644;520645	520641	182		8	0	0	0	0	0	38830	0	0	0	0	0	0	0	0	0	0	0	0	0	0	0	0	0	0	0	0	0	0	0	87090	0	0	0	0	0	0	0	0	0	0	0	0	0	0	0	0	0	0	0	0	0	0	0	22235	0	0	0	0	0	0	0	0	0	0	0	0	14001	0	0	0	0	0	0	0	0	0	7836.2	62302	5707.5	0	0	0	0	0	0	0	0	0	0	0	0	0	0	0	0	0	0	0	0	0	3590	36525	7218.8	0	0	0	0	0	0	0	0	0	0	0	0	0	0	0	0	0	0	0	0	19729	0	20376	0	0	0	0	0	0	0	0	0	0	0	0	0	0	0	0	0	0	0	0	0	0	0	69065	0	0	0	0	0	0	0	0	0	0	0	0	0	0	0	0	0	0	0	0	0	0	0	18542	0	0	0	0	0	0	0	0	0	0	0	0	0	0	0	0	0	0	0	0	0	0	0	0	0	0
TDSPGSSTALIAHFDGK	ILNDPKQVLNLSVSKTDSPGSSTALIAHFD	SPGSSTALIAHFDGKDLRVANIGDSGFIIV	K	T	D	G	K	D	2	0	0	2	0	0	0	2	1	1	1	1	0	1	1	3	2	0	0	0	0	0	17	0	1702.8162	NbL01g14560.1;NbL11g10920.1	NbL01g14560.1	629	645	no	no	3	0.014059	104.95				By MS/MS		By MS/MS	By MS/MS	By MS/MS	By matching	By matching	By matching																	By MS/MS		By MS/MS	By matching	By MS/MS	By MS/MS	By MS/MS																				By MS/MS			By matching								By matching										By matching	By MS/MS		By MS/MS	By MS/MS		By matching				By matching															By matching	By matching	By MS/MS		By matching	By matching	By MS/MS		By matching	By matching		By matching	By matching													By matching	By MS/MS	By MS/MS	By matching	By MS/MS	By MS/MS	By matching		By matching		By matching	By matching												By matching	By matching	By MS/MS	By matching	By matching	By matching	By matching	By matching																	By MS/MS	By matching	By MS/MS	By MS/MS	By matching	By MS/MS	By MS/MS			By matching																							1		1	1	1	1	1	1																	1		1	1	1	1	1																				1			1								1										1	1		1	1		1				1															1	1	1		1	1	1		1	1		1	1													1	1	1	1	1	1	1		1		1	1												1	1	1	1	1	1	1	1																	1	1	1	1	1	1	1			1																				19164000	0	0	0	143000	0	343680	261970	210680	94463	247170	152720	0	0	0	0	0	0	0	0	0	0	0	0	0	0	0	0	341720	0	505160	371670	238730	249600	233670	0	0	0	0	0	0	0	0	0	0	0	0	0	0	0	0	0	0	0	143770	0	0	107700	0	0	0	0	0	0	0	24629	0	0	0	0	0	0	0	0	0	170150	929900	0	1177600	1209400	0	611080	0	0	0	214860	0	0	0	0	0	0	0	0	0	0	0	0	0	0	87695	46011	228830	0	127270	97080	100550	0	118950	51075	0	43775	87658	0	0	0	0	0	0	0	0	0	0	0	0	113540	282310	330970	252280	134880	188010	114510	0	89471	0	42061	31374	0	0	0	0	0	0	0	0	0	0	0	149320	102060	393040	191410	204360	153590	230970	166520	0	0	0	0	0	0	0	0	0	0	0	0	0	0	0	0	729030	278610	1657900	1754700	732570	1076500	550730	0	0	241290	0	0	0	0	0	0	0	0	0	0	0	0	0	0	0	0	0	0	0			35642	337;3073	40982	1118258;1118259;1118260;1118261;1118262;1118263;1118264;1118265;1118266;1118267;1118268;1118269;1118270;1118271;1118272;1118273;1118274;1118275;1118276;1118277;1118278;1118279;1118280;1118281;1118282;1118283;1118284;1118285;1118286;1118287;1118288;1118289;1118290;1118291;1118292;1118293;1118294;1118295;1118296;1118297;1118298;1118299;1118300;1118301;1118302;1118303;1118304;1118305;1118306;1118307;1118308;1118309;1118310;1118311;1118312;1118313;1118314;1118315	520646;520647;520648;520649;520650;520651;520652;520653;520654;520655;520656;520657;520658	520653			13	0	0	0	35220	0	59655	46947	35902	14647	29281	14381	0	0	0	0	0	0	0	0	0	0	0	0	0	0	0	0	53569	0	77363	50811	25800	32063	25904	0	0	0	0	0	0	0	0	0	0	0	0	0	0	0	0	0	0	0	39602	0	0	16535	0	0	0	0	0	0	0	4155.2	0	0	0	0	0	0	0	0	0	17220	58956	0	84036	64988	0	19075	0	0	0	7224.6	0	0	0	0	0	0	0	0	0	0	0	0	0	0	28626	9671.6	70647	0	19039	13327	14017	0	7398.2	5165.7	0	8992	9790.1	0	0	0	0	0	0	0	0	0	0	0	0	14839	58902	50032	30562	17537	34820	8544.4	0	6960.6	0	9873.4	5177.6	0	0	0	0	0	0	0	0	0	0	0	39455	13419	60748	31959	19289	13472	27531	13100	0	0	0	0	0	0	0	0	0	0	0	0	0	0	0	0	56489	14674	125520	82877	33209	33940	42150	0	0	10522	0	0	0	0	0	0	0	0	0	0	0	0	0	0	0	0	0	0	0
TDSVFEVSK	RFLIGDSLVWKYDGKTDSVFEVSKRDYVTC	WKYDGKTDSVFEVSKRDYVTCNTSSPIAVH	K	T	D	S	K	R	0	0	0	1	0	0	1	0	0	0	0	1	0	1	0	2	1	0	0	2	0	0	9	0	1010.492	NbL16g21420.1	NbL16g21420.1	74	82	yes	yes	2	0.0018276	148.52			By matching	By MS/MS	By MS/MS	By MS/MS	By MS/MS	By MS/MS	By matching	By MS/MS	By MS/MS		By MS/MS		By matching	By matching	By matching	By MS/MS	By MS/MS	By MS/MS	By MS/MS		By matching	By MS/MS	By matching	By MS/MS	By MS/MS	By MS/MS	By MS/MS	By matching	By MS/MS	By MS/MS	By MS/MS	By MS/MS			By MS/MS		By MS/MS	By matching				By MS/MS				By MS/MS		By MS/MS	By MS/MS								By MS/MS	By MS/MS														By MS/MS			By MS/MS						By matching																																																By matching														By MS/MS	By MS/MS	By MS/MS	By MS/MS	By MS/MS																						By MS/MS	By MS/MS	By MS/MS						By matching														By matching										1	1	1	1	1	1	1	1	1		1		1	1	1	1	1	1	1		1	1	1	1	1	1	1	1	1	1	1	1			1		1	1				1				1		1	1								1	1														1			1						1																																																1														1	1	1	1	1																						1	1	1						1														1								158170000	0	0	934410	660390	1286800	3127900	3458500	1464200	1066300	1184600	1300500	0	33086000	0	2413100	1126200	1092000	1176300	264200	354020	352670	0	363160	686690	413350	887350	1334200	946120	1648000	5268500	6591400	2836800	2091300	1721800	0	0	36652000	0	2421500	2784800	0	0	0	1371600	0	0	0	1165400	0	554330	529390	0	0	0	0	0	0	0	4019100	1404600	0	0	0	0	0	0	0	0	0	0	0	0	0	3097900	0	0	7303800	0	0	0	0	0	3531700	0	0	0	0	0	0	0	0	0	0	0	0	0	0	0	0	0	0	0	0	0	0	0	0	0	0	0	0	0	0	0	0	0	0	0	0	0	0	0	0	0	0	0	0	0	0	0	938110	0	0	0	0	0	0	0	0	0	0	0	0	0	334920	930650	377330	518770	1495700	0	0	0	0	0	0	0	0	0	0	0	0	0	0	0	0	0	0	0	0	0	969820	1960200	3059600	0	0	0	0	0	3574100	0	0	0	0	0	0	0	0	0	0	0	0	0	37565	0	0	0	0	0	0	0			35643	4433	40983	1118316;1118317;1118318;1118319;1118320;1118321;1118322;1118323;1118324;1118325;1118326;1118327;1118328;1118329;1118330;1118331;1118332;1118333;1118334;1118335;1118336;1118337;1118338;1118339;1118340;1118341;1118342;1118343;1118344;1118345;1118346;1118347;1118348;1118349;1118350;1118351;1118352;1118353;1118354;1118355;1118356;1118357;1118358;1118359;1118360;1118361;1118362;1118363;1118364;1118365;1118366;1118367	520659;520660;520661;520662;520663;520664;520665;520666;520667;520668;520669	520668			11	0	0	282820	162650	179170	542940	619790	249520	165330	140340	122460	0	3295100	0	647990	305120	325450	421550	133910	107430	100080	0	220020	806770	298280	440850	293740	148320	205170	806840	901120	306580	268640	190880	0	0	2513600	0	584990	483680	0	0	0	259620	0	0	0	1164200	0	411340	343310	0	0	0	0	0	0	0	327940	66800	0	0	0	0	0	0	0	0	0	0	0	0	0	293900	0	0	325120	0	0	0	0	0	105770	0	0	0	0	0	0	0	0	0	0	0	0	0	0	0	0	0	0	0	0	0	0	0	0	0	0	0	0	0	0	0	0	0	0	0	0	0	0	0	0	0	0	0	0	0	0	0	69997	0	0	0	0	0	0	0	0	0	0	0	0	0	215910	196030	179060	137080	196670	0	0	0	0	0	0	0	0	0	0	0	0	0	0	0	0	0	0	0	0	0	150870	151890	161140	0	0	0	0	0	73751	0	0	0	0	0	0	0	0	0	0	0	0	0	12567	0	0	0	0	0	0	0
TDSVFEVSKR	RFLIGDSLVWKYDGKTDSVFEVSKRDYVTC	KYDGKTDSVFEVSKRDYVTCNTSSPIAVHN	K	T	D	K	R	D	0	1	0	1	0	0	1	0	0	0	0	1	0	1	0	2	1	0	0	2	0	0	10	1	1166.5932	NbL16g21420.1	NbL16g21420.1	74	83	yes	yes	2;3	0.0039534	138.08	By matching	By matching							By matching																By matching	By matching																																															By matching	By MS/MS				By matching																			By matching	By matching				By matching																				By MS/MS																												By matching																			By matching	By matching				By matching	By matching																		By matching	By matching		By MS/MS	By matching	By matching	By MS/MS	By matching	2	2							1																1	1																																															1	1				1																			1	1				2																				2																												1																			1	2				1	1																		2	2		2	2	2	1	1	6659700	63692	738190	0	0	0	0	0	0	17071	0	0	0	0	0	0	0	0	0	0	0	0	0	0	0	25764	94722	0	0	0	0	0	0	0	0	0	0	0	0	0	0	0	0	0	0	0	0	0	0	0	0	0	0	0	0	0	0	0	0	0	0	0	0	0	0	0	0	0	0	0	0	0	0	186500	520160	0	0	0	187530	0	0	0	0	0	0	0	0	0	0	0	0	0	0	0	0	0	0	24465	508850	0	0	0	49815	0	0	0	0	0	0	0	0	0	0	0	0	0	0	0	0	0	0	0	251080	0	0	0	0	0	0	0	0	0	0	0	0	0	0	0	0	0	0	0	0	0	0	0	0	0	0	0	46232	0	0	0	0	0	0	0	0	0	0	0	0	0	0	0	0	0	0	67636	178620	0	0	0	117570	55700	0	0	0	0	0	0	0	0	0	0	0	0	0	0	0	0	0	141860	418070	0	402570	1393100	835070	97556	237850			35644	4433	40984	1118368;1118369;1118370;1118371;1118372;1118373;1118374;1118375;1118376;1118377;1118378;1118379;1118380;1118381;1118382;1118383;1118384;1118385;1118386;1118387;1118388;1118389;1118390;1118391;1118392;1118393;1118394;1118395;1118396;1118397;1118398;1118399;1118400;1118401	520670;520671;520672;520673;520674	520671			5	63692	239350	0	0	0	0	0	0	2646.9	0	0	0	0	0	0	0	0	0	0	0	0	0	0	0	18592	47059	0	0	0	0	0	0	0	0	0	0	0	0	0	0	0	0	0	0	0	0	0	0	0	0	0	0	0	0	0	0	0	0	0	0	0	0	0	0	0	0	0	0	0	0	0	0	22990	49348	0	0	0	13383	0	0	0	0	0	0	0	0	0	0	0	0	0	0	0	0	0	0	18148	207880	0	0	0	15379	0	0	0	0	0	0	0	0	0	0	0	0	0	0	0	0	0	0	0	95847	0	0	0	0	0	0	0	0	0	0	0	0	0	0	0	0	0	0	0	0	0	0	0	0	0	0	0	7145.5	0	0	0	0	0	0	0	0	0	0	0	0	0	0	0	0	0	0	15004	88021	0	0	0	8901.8	2630.8	0	0	0	0	0	0	0	0	0	0	0	0	0	0	0	0	0	47457	58573	0	46823	163770	125870	38434	41782
TDSVLEVSK	RFLIGDSLVWKYDGKTDSVLEVSKRDYVTC	WKYDGKTDSVLEVSKRDYVTCNSSSPVAVH	K	T	D	S	K	R	0	0	0	1	0	0	1	0	0	0	1	1	0	0	0	2	1	0	0	2	0	0	9	0	976.50769	NbL15g11350.1	NbL15g11350.1	72	80	yes	yes	2	0.0059069	126.24	By MS/MS															By MS/MS												By matching																						By MS/MS	By MS/MS																							By MS/MS											By matching			By matching																								By matching																																		By MS/MS	By MS/MS																								By matching																														1															1												1																						1	1																							1											1			1																								1																																		1	1																								1																														2623600	32833	0	0	0	0	0	0	0	0	0	0	0	0	0	0	76972	0	0	0	0	0	0	0	0	0	0	0	169550	0	0	0	0	0	0	0	0	0	0	0	0	0	0	0	0	0	0	0	0	0	55490	75752	0	0	0	0	0	0	0	0	0	0	0	0	0	0	0	0	0	0	0	0	0	0	749660	0	0	0	0	0	0	0	0	0	0	163320	0	0	614540	0	0	0	0	0	0	0	0	0	0	0	0	0	0	0	0	0	0	0	0	0	0	0	246440	0	0	0	0	0	0	0	0	0	0	0	0	0	0	0	0	0	0	0	0	0	0	0	0	0	0	0	0	0	0	0	0	0	0	149660	0	0	0	0	0	0	0	0	0	0	0	0	0	0	0	0	0	0	0	0	0	0	0	289450	0	0	0	0	0	0	0	0	0	0	0	0	0	0	0	0	0	0	0	0	0	0	0	0	0	0	0	0	0			35645	4090	40985	1118402;1118403;1118404;1118405;1118406;1118407;1118408;1118409;1118410;1118411;1118412;1118413	520675;520676;520677;520678;520679;520680	520680			6	32833	0	0	0	0	0	0	0	0	0	0	0	0	0	0	20855	0	0	0	0	0	0	0	0	0	0	0	26579	0	0	0	0	0	0	0	0	0	0	0	0	0	0	0	0	0	0	0	0	0	41177	49125	0	0	0	0	0	0	0	0	0	0	0	0	0	0	0	0	0	0	0	0	0	0	71121	0	0	0	0	0	0	0	0	0	0	5491.3	0	0	34844	0	0	0	0	0	0	0	0	0	0	0	0	0	0	0	0	0	0	0	0	0	0	0	27523	0	0	0	0	0	0	0	0	0	0	0	0	0	0	0	0	0	0	0	0	0	0	0	0	0	0	0	0	0	0	0	0	0	0	71023	0	0	0	0	0	0	0	0	0	0	0	0	0	0	0	0	0	0	0	0	0	0	0	45027	0	0	0	0	0	0	0	0	0	0	0	0	0	0	0	0	0	0	0	0	0	0	0	0	0	0	0	0	0
TDSVLEVSKR	RFLIGDSLVWKYDGKTDSVLEVSKRDYVTC	KYDGKTDSVLEVSKRDYVTCNSSSPVAVHN	K	T	D	K	R	D	0	1	0	1	0	0	1	0	0	0	1	1	0	0	0	2	1	0	0	2	0	0	10	1	1132.6088	NbL15g11350.1	NbL15g11350.1	72	81	yes	yes	2	0.0025853	138.08	By matching	By MS/MS																																																																																																																																																																																															By MS/MS	By MS/MS	By MS/MS	By MS/MS	By matching	By matching	By MS/MS	By MS/MS	1	1																																																																																																																																																																																															1	2	1	1	1	1	1	1	1080400	24549	163200	0	0	0	0	0	0	0	0	0	0	0	0	0	0	0	0	0	0	0	0	0	0	0	0	0	0	0	0	0	0	0	0	0	0	0	0	0	0	0	0	0	0	0	0	0	0	0	0	0	0	0	0	0	0	0	0	0	0	0	0	0	0	0	0	0	0	0	0	0	0	0	0	0	0	0	0	0	0	0	0	0	0	0	0	0	0	0	0	0	0	0	0	0	0	0	0	0	0	0	0	0	0	0	0	0	0	0	0	0	0	0	0	0	0	0	0	0	0	0	0	0	0	0	0	0	0	0	0	0	0	0	0	0	0	0	0	0	0	0	0	0	0	0	0	0	0	0	0	0	0	0	0	0	0	0	0	0	0	0	0	0	0	0	0	0	0	0	0	0	0	0	0	0	0	0	0	0	0	0	0	0	0	0	0	0	0	0	0	0	0	71776	140810	96974	69199	120280	202360	57896	133380			35646	4090	40986	1118414;1118415;1118416;1118417;1118418;1118419;1118420;1118421;1118422;1118423;1118424	520681;520682	520682			2	24549	52917	0	0	0	0	0	0	0	0	0	0	0	0	0	0	0	0	0	0	0	0	0	0	0	0	0	0	0	0	0	0	0	0	0	0	0	0	0	0	0	0	0	0	0	0	0	0	0	0	0	0	0	0	0	0	0	0	0	0	0	0	0	0	0	0	0	0	0	0	0	0	0	0	0	0	0	0	0	0	0	0	0	0	0	0	0	0	0	0	0	0	0	0	0	0	0	0	0	0	0	0	0	0	0	0	0	0	0	0	0	0	0	0	0	0	0	0	0	0	0	0	0	0	0	0	0	0	0	0	0	0	0	0	0	0	0	0	0	0	0	0	0	0	0	0	0	0	0	0	0	0	0	0	0	0	0	0	0	0	0	0	0	0	0	0	0	0	0	0	0	0	0	0	0	0	0	0	0	0	0	0	0	0	0	0	0	0	0	0	0	0	24012	19729	18250	8048.4	14140	30501	22809	23430
TDTDFQTYNGDGFK	DAAYGEAANVFGKPKTDTDFQTYNGDGFKL	KTDTDFQTYNGDGFKLQIPSKWNPNKEVEY	K	T	D	F	K	L	0	0	1	3	0	1	0	2	0	0	0	1	0	2	0	0	3	0	1	0	0	0	14	0	1607.674	NbL10g07270.1;NbL12g15820.1	NbL10g07270.1	93	106	no	no	2;3	7.1827E-180	376.77		By MS/MS	By MS/MS	By MS/MS	By MS/MS	By MS/MS	By MS/MS	By MS/MS	By MS/MS	By MS/MS	By MS/MS	By MS/MS	By MS/MS	By MS/MS	By MS/MS	By MS/MS	By MS/MS	By MS/MS	By MS/MS	By MS/MS	By MS/MS	By MS/MS	By MS/MS	By MS/MS	By MS/MS	By MS/MS	By MS/MS	By MS/MS	By MS/MS	By MS/MS	By MS/MS	By MS/MS	By MS/MS	By MS/MS	By MS/MS	By MS/MS	By MS/MS	By MS/MS	By MS/MS	By MS/MS	By MS/MS	By MS/MS	By MS/MS	By MS/MS	By MS/MS	By MS/MS	By MS/MS	By MS/MS	By MS/MS	By MS/MS	By matching	By matching	By matching	By matching	By MS/MS	By MS/MS	By MS/MS	By MS/MS		By MS/MS	By MS/MS	By MS/MS	By MS/MS	By MS/MS	By MS/MS		By MS/MS	By MS/MS	By MS/MS	By MS/MS	By MS/MS	By MS/MS	By MS/MS	By MS/MS	By MS/MS	By MS/MS	By MS/MS	By MS/MS	By MS/MS	By MS/MS	By MS/MS	By MS/MS	By MS/MS	By MS/MS	By MS/MS	By MS/MS	By MS/MS	By MS/MS	By MS/MS	By MS/MS	By MS/MS	By MS/MS	By MS/MS	By MS/MS	By MS/MS	By MS/MS	By MS/MS	By MS/MS	By MS/MS	By MS/MS	By MS/MS	By MS/MS	By MS/MS	By MS/MS	By MS/MS	By MS/MS	By MS/MS	By MS/MS	By MS/MS	By MS/MS	By MS/MS	By MS/MS	By MS/MS	By MS/MS	By MS/MS	By MS/MS	By MS/MS	By MS/MS	By MS/MS	By MS/MS	By MS/MS	By MS/MS	By MS/MS	By MS/MS	By MS/MS	By MS/MS	By MS/MS	By MS/MS	By MS/MS	By MS/MS	By MS/MS	By MS/MS	By MS/MS	By MS/MS	By MS/MS	By MS/MS	By MS/MS	By MS/MS	By matching	By MS/MS	By MS/MS	By MS/MS	By MS/MS	By MS/MS	By MS/MS	By matching	By MS/MS		By matching	By matching	By MS/MS	By MS/MS		By MS/MS	By MS/MS	By MS/MS	By MS/MS	By MS/MS	By MS/MS	By MS/MS	By MS/MS	By MS/MS	By MS/MS	By MS/MS		By MS/MS	By MS/MS	By MS/MS	By MS/MS	By MS/MS	By MS/MS	By MS/MS	By MS/MS	By MS/MS	By MS/MS	By MS/MS	By MS/MS	By MS/MS	By MS/MS	By MS/MS	By MS/MS	By MS/MS	By MS/MS	By MS/MS	By MS/MS	By MS/MS	By MS/MS	By MS/MS	By MS/MS	By MS/MS	By MS/MS	By MS/MS	By MS/MS	By MS/MS	By MS/MS	By matching	By matching	By matching	By MS/MS	By matching		1	1	1	1	1	1	1	1	1	1	1	1	2	1	1	1	2	1	1	1	1	1	1	1	1	1	1	1	1	1	1	1	1	1	1	1	1	1	1	2	3	2	1	1	1	1	1	1	1	1	1	1	1	1	1	1	1		1	1	1	1	1	1		1	1	1	1	1	1	1	1	1	1	1	1	1	1	1	1	1	1	1	1	1	1	2	2	1	1	1	1	1	1	1	1	1	1	1	1	1	1	1	1	1	1	1	1	1	2	1	2	1	1	1	1	1	1	1	1	1	1	1	1	1	1	1	1	1	1	1	1	1	1	1	3	1	1	1	1	1	1	1	1	1		1	1	1	1		1	1	1	1	1	1	1	1	1	2	1		1	1	1	1	1	1	1	1	1	1	1	1	1	1	1	1	1	1	1	1	1	1	1	1	1	1	1	1	1	1	1	1	1	1	1	2067599999.9999998	0	258130	190640	272490	538640	322160	407620	565370	413210	413940	363300	462670	488720	847660	1054000	931520	7102400	106540000	4523800	1767300	434310	475330	547320	462870	0	225050	548060	345300	388400	664610	626390	1054300	538750	501350	324960	768190	506400	1156000	601900	1350400	9400200	196580000	2921900	2611600	555580	1445400	796240	425800	110210	219330	202720	159890	288320	487650	628130	644600	298310	525340	0	473730	911630	2565000	1301000	1554100	12389000	0	5688400	3895000	399510	1800900	2034000	603840	730510	846070	0	946600	1149400	1594100	2009500	3103700	2284600	1757200	631120	2355300	2273000	3330700	1600700	6841800	74701000	437660000	16182000	2907700	3093000	2830300	1620100	571340	167920	190300	170130	165330	177760	274200	495140	659040	345700	425750	280540	613670	617080	995230	897590	3683100	24475000	173470000	5322000	4037900	827380	840810	885390	555260	137550	313470	128590	262860	219220	308990	449540	632260	412310	297700	411910	600820	451500	655410	727740	1463400	21524000	128230000	24649	2035000	1226200	437950	711050	305240	138010	233930	134280	0	259890	344200	768220	780340	0	446400	570740	894290	333500	470520	627600	773020	17857000	0	8361700	3324300	0	1415200	1100400	338560	450680	202770	555960	872700	1181500	1680700	2992100	2283300	2632200	1189800	1316200	2533200	1546600	3129600	2822800	7685200	108020000	505920000	16776000	6204900	6532800	2709800	1902300	969810	114660	327830	0	402140	458060	267710	185670	144820			35647	2742;3411	40987	1118425;1118426;1118427;1118428;1118429;1118430;1118431;1118432;1118433;1118434;1118435;1118436;1118437;1118438;1118439;1118440;1118441;1118442;1118443;1118444;1118445;1118446;1118447;1118448;1118449;1118450;1118451;1118452;1118453;1118454;1118455;1118456;1118457;1118458;1118459;1118460;1118461;1118462;1118463;1118464;1118465;1118466;1118467;1118468;1118469;1118470;1118471;1118472;1118473;1118474;1118475;1118476;1118477;1118478;1118479;1118480;1118481;1118482;1118483;1118484;1118485;1118486;1118487;1118488;1118489;1118490;1118491;1118492;1118493;1118494;1118495;1118496;1118497;1118498;1118499;1118500;1118501;1118502;1118503;1118504;1118505;1118506;1118507;1118508;1118509;1118510;1118511;1118512;1118513;1118514;1118515;1118516;1118517;1118518;1118519;1118520;1118521;1118522;1118523;1118524;1118525;1118526;1118527;1118528;1118529;1118530;1118531;1118532;1118533;1118534;1118535;1118536;1118537;1118538;1118539;1118540;1118541;1118542;1118543;1118544;1118545;1118546;1118547;1118548;1118549;1118550;1118551;1118552;1118553;1118554;1118555;1118556;1118557;1118558;1118559;1118560;1118561;1118562;1118563;1118564;1118565;1118566;1118567;1118568;1118569;1118570;1118571;1118572;1118573;1118574;1118575;1118576;1118577;1118578;1118579;1118580;1118581;1118582;1118583;1118584;1118585;1118586;1118587;1118588;1118589;1118590;1118591;1118592;1118593;1118594;1118595;1118596;1118597;1118598;1118599;1118600;1118601;1118602;1118603;1118604;1118605;1118606;1118607;1118608;1118609;1118610;1118611;1118612;1118613;1118614;1118615;1118616;1118617;1118618;1118619;1118620;1118621;1118622;1118623;1118624;1118625;1118626;1118627;1118628;1118629;1118630;1118631	520683;520684;520685;520686;520687;520688;520689;520690;520691;520692;520693;520694;520695;520696;520697;520698;520699;520700;520701;520702;520703;520704;520705;520706;520707;520708;520709;520710;520711;520712;520713;520714;520715;520716;520717;520718;520719;520720;520721;520722;520723;520724;520725;520726;520727;520728;520729;520730;520731;520732;520733;520734;520735;520736;520737;520738;520739;520740;520741;520742;520743;520744;520745;520746;520747;520748;520749;520750;520751;520752;520753;520754;520755;520756;520757;520758;520759;520760;520761;520762;520763;520764;520765;520766;520767;520768;520769;520770;520771;520772;520773;520774;520775;520776;520777;520778;520779;520780;520781;520782;520783;520784;520785;520786;520787;520788;520789;520790;520791;520792;520793;520794;520795;520796;520797;520798;520799;520800;520801;520802;520803;520804;520805;520806;520807;520808;520809;520810;520811;520812;520813;520814;520815;520816;520817;520818;520819;520820;520821;520822;520823;520824;520825;520826;520827;520828;520829;520830;520831;520832;520833;520834;520835;520836;520837;520838;520839;520840;520841;520842;520843;520844;520845;520846;520847;520848;520849;520850;520851;520852;520853;520854;520855;520856;520857;520858;520859;520860;520861;520862;520863;520864;520865;520866;520867;520868;520869;520870;520871;520872;520873;520874;520875;520876;520877;520878;520879	520762			196	0	83697	57701	67113	74998	55920	73049	96345	64069	49038	34211	25953	48673	124580	283030	252390	2116700	38181000	2293000	536290	123250	89542	331600	543820	0	111810	120660	54131	48355	101780	85635	113940	69206	55577	23593	28670	34728	96292	145410	234540	2270300	44823000	1061400	494330	138110	128870	385630	425370	229510	162750	131470	49190	55287	134320	128820	108090	45801	64356	0	22530	58597	147610	216240	243490	2090100	0	2496200	951010	207940	212610	805500	459110	90050	80268	0	60016	51163	113760	107980	77798	71314	62217	18900	33117	76426	115570	150770	387920	5466900	26856000	1858500	287020	227590	206950	424710	248500	124560	77743	84743	53970	37366	84655	98236	98588	47456	59352	44439	38169	62412	87532	184380	411340	3503100	32324000	1448800	392930	166640	165380	412390	515530	81535	119660	76166	71497	28652	64467	67956	76592	53609	55134	30735	22827	35125	51569	170830	241500	2777400	22364000	7781.9	423380	192290	78846	497940	443060	88970	49274	63725	0	34173	53198	128270	73655	0	53210	44899	46046	44528	39996	174340	134020	2164200	0	1446200	451510	0	214330	450650	442040	99974	99923	86488	67621	62228	127250	141320	103510	82986	91063	27159	36519	67446	72342	234530	452580	4567300	29572000	1519400	552070	297300	199990	297130	329260	38358	45931	0	46773	53847	40351	73150	25440
TDTDFQTYNGDGFKLQIPSK	DAAYGEAANVFGKPKTDTDFQTYNGDGFKL	QTYNGDGFKLQIPSKWNPNKEVEYPGQVLR	K	T	D	S	K	W	0	0	1	3	0	2	0	2	0	1	1	2	0	2	1	1	3	0	1	0	0	0	20	1	2274.0804	NbL10g07270.1;NbL12g15820.1	NbL10g07270.1	93	112	no	no	3	7.4506E-05	114.58																		By MS/MS																								By matching																							By matching	By MS/MS																								By MS/MS																							By MS/MS	By MS/MS	By matching																						By MS/MS	By MS/MS																								By MS/MS																								By MS/MS																																1																								1																							1	1																								1																							1	1	1																						1	1																								1																								1															3830700	0	0	0	0	0	0	0	0	0	0	0	0	0	0	0	0	0	66709	0	0	0	0	0	0	0	0	0	0	0	0	0	0	0	0	0	0	0	0	0	0	0	46888	0	0	0	0	0	0	0	0	0	0	0	0	0	0	0	0	0	0	0	0	0	0	93040	128260	0	0	0	0	0	0	0	0	0	0	0	0	0	0	0	0	0	0	0	0	0	0	0	1007800	0	0	0	0	0	0	0	0	0	0	0	0	0	0	0	0	0	0	0	0	0	0	164760	948730	43407	0	0	0	0	0	0	0	0	0	0	0	0	0	0	0	0	0	0	0	0	0	122060	174330	0	0	0	0	0	0	0	0	0	0	0	0	0	0	0	0	0	0	0	0	0	0	0	245940	0	0	0	0	0	0	0	0	0	0	0	0	0	0	0	0	0	0	0	0	0	0	0	788830	0	0	0	0	0	0	0	0	0	0	0	0	0	0			35648	2742;3411	40988	1118632;1118633;1118634;1118635;1118636;1118637;1118638;1118639;1118640;1118641;1118642;1118643	520880;520881;520882;520883;520884;520885	520883			6	0	0	0	0	0	0	0	0	0	0	0	0	0	0	0	0	0	23906	0	0	0	0	0	0	0	0	0	0	0	0	0	0	0	0	0	0	0	0	0	0	0	10691	0	0	0	0	0	0	0	0	0	0	0	0	0	0	0	0	0	0	0	0	0	0	15697	30106	0	0	0	0	0	0	0	0	0	0	0	0	0	0	0	0	0	0	0	0	0	0	0	61839	0	0	0	0	0	0	0	0	0	0	0	0	0	0	0	0	0	0	0	0	0	0	23583	176790	11816	0	0	0	0	0	0	0	0	0	0	0	0	0	0	0	0	0	0	0	0	0	15750	30404	0	0	0	0	0	0	0	0	0	0	0	0	0	0	0	0	0	0	0	0	0	0	0	37512	0	0	0	0	0	0	0	0	0	0	0	0	0	0	0	0	0	0	0	0	0	0	0	46110	0	0	0	0	0	0	0	0	0	0	0	0	0	0
TDTIEFSTK	TLAAAHFLFSSGLVKTDTIEFSTKSGILTA	SSGLVKTDTIEFSTKSGILTAKKVAEAKAS	K	T	D	T	K	S	0	0	0	1	0	0	1	0	0	1	0	1	0	1	0	1	3	0	0	0	0	0	9	0	1040.5026	NbL13g07510.1	NbL13g07510.1	98	106	yes	yes	2	2.1118E-10	224.36														By MS/MS	By MS/MS	By MS/MS	By matching	By matching		By matching	By matching		By MS/MS			By matching			By matching	By matching	By matching	By matching	By matching	By matching			By matching	By MS/MS	By MS/MS	By MS/MS	By matching	By matching	By matching		By matching	By matching															By matching	By MS/MS	By MS/MS	By MS/MS						By MS/MS	By matching		By matching								By MS/MS	By matching			By MS/MS	By MS/MS	By MS/MS	By MS/MS						By matching	By MS/MS															By MS/MS	By MS/MS	By MS/MS						By MS/MS								By matching		By MS/MS					By matching	By MS/MS	By MS/MS	By MS/MS						By MS/MS															By matching	By MS/MS	By MS/MS	By MS/MS						By MS/MS										By MS/MS						By MS/MS	By MS/MS						By MS/MS	By MS/MS																								1	1	1	1	1		1	1		1			1			1	1	1	1	1	1			1	1	1	1	1	1	1		1	1															1	1	1	1						1	1		1								1	1			1	1	1	1						1	1															1	1	1						1								1		1					1	1	1	1						1															1	1	1	1						1										1						1	1						1	1											71348000	0	0	0	0	0	0	0	0	0	0	0	0	0	209500	2069200	298220	29682	28563	0	62069	88079	0	355460	0	0	14908	0	0	64363	174330	99319	461240	398350	101080	0	0	81811	671210	1649700	597880	56280	89090	41510	0	46393	188100	0	0	0	0	0	0	0	0	0	0	0	0	0	0	45974	669840	672200	193300	0	0	0	0	0	212520	98225	0	174320	0	0	0	0	0	0	0	1781100	688530	0	0	0	5065700	9661400	5258400	0	0	0	0	0	894190	0	0	0	0	0	0	0	0	0	0	0	0	0	0	0	1090900	2375700	1075700	0	0	0	0	0	811000	0	0	0	0	0	0	0	71376	0	379810	0	0	0	0	55148	874180	3540000	650170	0	0	0	0	0	1419600	0	0	0	0	0	0	0	0	0	0	0	0	0	0	21635	278300	1283900	214360	0	0	0	0	0	591400	0	0	0	0	0	0	0	0	0	2146300	0	0	0	0	0	4840300	11483000	0	0	0	0	0	1337900	3515300	0	0	0	0	0	0	0	0	0	0			35649	3558	40989	1118644;1118645;1118646;1118647;1118648;1118649;1118650;1118651;1118652;1118653;1118654;1118655;1118656;1118657;1118658;1118659;1118660;1118661;1118662;1118663;1118664;1118665;1118666;1118667;1118668;1118669;1118670;1118671;1118672;1118673;1118674;1118675;1118676;1118677;1118678;1118679;1118680;1118681;1118682;1118683;1118684;1118685;1118686;1118687;1118688;1118689;1118690;1118691;1118692;1118693;1118694;1118695;1118696;1118697;1118698;1118699;1118700;1118701;1118702;1118703	520886;520887;520888;520889;520890;520891;520892;520893;520894;520895;520896;520897;520898;520899;520900;520901;520902;520903;520904;520905;520906;520907;520908;520909;520910;520911;520912;520913;520914;520915;520916;520917;520918;520919	520891			34	0	0	0	0	0	0	0	0	0	0	0	0	0	30789	555630	80799	8846	10236	0	18835	24996	0	215360	0	0	7406.4	0	0	8013	26698	13578	49848	51171	11205	0	0	5610.6	55910	398530	103840	13592	20314	15078	0	11533	16770	0	0	0	0	0	0	0	0	0	0	0	0	0	0	2955.1	38548	111730	30286	0	0	0	0	0	25089	38900	0	21489	0	0	0	0	0	0	0	55596	24379	0	0	0	175780	910030	298150	0	0	0	0	0	65382	0	0	0	0	0	0	0	0	0	0	0	0	0	0	0	95947	487990	120130	0	0	0	0	0	159520	0	0	0	0	0	0	0	14892	0	46009	0	0	0	0	4290.3	68781	830990	107300	0	0	0	0	0	255580	0	0	0	0	0	0	0	0	0	0	0	0	0	0	2888.7	23656	356660	37165	0	0	0	0	0	89567	0	0	0	0	0	0	0	0	0	97300	0	0	0	0	0	111880	954070	0	0	0	0	0	60886	259430	0	0	0	0	0	0	0	0	0	0
TDTLPYPK	IDIEEGFITITHNGRTDTLPYPKQASSFYH	TITHNGRTDTLPYPKQASSFYHLSKVHDSH	R	T	D	P	K	Q	0	0	0	1	0	0	0	0	0	0	1	1	0	0	2	0	2	0	1	0	0	0	8	0	933.48075	NbL10g15840.1;NbL17g05150.1	NbL17g05150.1	256	263	no	no	2	1.1742E-07	221.53												By MS/MS	By MS/MS																By MS/MS	By MS/MS			By matching			By MS/MS	By MS/MS																							By MS/MS	By MS/MS	By matching														By MS/MS	By MS/MS							By MS/MS																	By MS/MS							By MS/MS																	By MS/MS	By MS/MS						By MS/MS																	By matching	By MS/MS						By MS/MS	By MS/MS							By matching									By MS/MS							By MS/MS	By MS/MS																															1	1																1	1			1			1	1																							1	1	1														1	1							1																	1							1																	1	1						1																	1	1						1	1							1									1							1	1																				79733000	0	0	0	0	0	0	0	0	0	0	0	11672000	657580	0	0	0	0	0	0	0	0	0	0	0	0	0	0	0	199350	322820	0	0	119030	0	0	11260000	703080	0	0	0	0	0	0	0	0	0	0	0	0	0	0	0	0	0	0	0	0	0	0	2660700	391340	78419	0	0	0	0	0	0	0	0	0	0	0	0	0	287150	761200	0	0	0	0	0	0	15009000	0	0	0	0	0	0	0	0	0	0	0	0	0	0	0	0	0	0	0	0	0	0	0	8524700	0	0	0	0	0	0	0	0	0	0	0	0	0	0	0	0	196400	338000	0	0	0	0	0	8861400	0	0	0	0	0	0	0	0	0	0	0	0	0	0	0	0	274170	0	0	0	0	0	0	3062000	137260	0	0	0	0	0	0	59402	0	0	0	0	0	0	0	0	405400	0	0	0	0	0	0	13508000	244430	0	0	0	0	0	0	0	0	0	0	0	0	0	0	0	0	0	0	0			35650	4542;2857	40990	1118704;1118705;1118706;1118707;1118708;1118709;1118710;1118711;1118712;1118713;1118714;1118715;1118716;1118717;1118718;1118719;1118720;1118721;1118722;1118723;1118724;1118725;1118726;1118727;1118728;1118729	520920;520921;520922;520923;520924;520925;520926;520927;520928;520929;520930;520931;520932;520933;520934;520935;520936;520937;520938;520939;520940;520941;520942	520924			23	0	0	0	0	0	0	0	0	0	0	0	654710	65491	0	0	0	0	0	0	0	0	0	0	0	0	0	0	0	24818	49439	0	0	15290	0	0	420250	48217	0	0	0	0	0	0	0	0	0	0	0	0	0	0	0	0	0	0	0	0	0	0	126540	25154	4512.9	0	0	0	0	0	0	0	0	0	0	0	0	0	18206	33884	0	0	0	0	0	0	211040	0	0	0	0	0	0	0	0	0	0	0	0	0	0	0	0	0	0	0	0	0	0	0	530210	0	0	0	0	0	0	0	0	0	0	0	0	0	0	0	0	25671	70520	0	0	0	0	0	336670	0	0	0	0	0	0	0	0	0	0	0	0	0	0	0	0	36050	0	0	0	0	0	0	157660	18326	0	0	0	0	0	0	8068	0	0	0	0	0	0	0	0	21352	0	0	0	0	0	0	194730	10659	0	0	0	0	0	0	0	0	0	0	0	0	0	0	0	0	0	0	0
TDTLQGLK	QETTKVLTEAAIAGKTDTLQGLKENVIVGR	EAAIAGKTDTLQGLKENVIVGRLIPAGTGG	K	T	D	L	K	E	0	0	0	1	0	1	0	1	0	0	2	1	0	0	0	0	2	0	0	0	0	0	8	0	874.476	sp|Q8UE09|RPOC_AGRFC	sp|Q8UE09|RPOC_AGRFC	1336	1343	yes	yes	2	0.0008802	192.31	By MS/MS	By MS/MS																							By MS/MS	By MS/MS																							By MS/MS	By MS/MS																							By matching	By MS/MS											By matching												By MS/MS	By MS/MS														By matching									By MS/MS	By matching														By matching									By MS/MS																								By matching	By MS/MS																												By matching			1	1																							2	1																							1	1																							2	1											1												1	1														1									2	1														1									1																								1	1																												1			5899000	58488	661800	0	0	0	0	0	0	0	0	0	0	0	0	0	0	0	0	0	0	0	0	0	0	114400	303830	0	0	0	0	0	0	0	0	0	0	0	0	0	0	0	0	0	0	0	0	0	0	36106	188880	0	0	0	0	0	0	0	0	0	0	0	0	0	0	0	0	0	0	0	0	0	0	1167200	1688000	0	0	0	0	0	0	0	0	0	0	116520	0	0	0	0	0	0	0	0	0	0	0	58483	252400	0	0	0	0	0	0	0	0	0	0	0	0	0	29772	0	0	0	0	0	0	0	0	215840	370720	0	0	0	0	0	0	0	0	0	0	0	0	0	32563	0	0	0	0	0	0	0	0	114350	0	0	0	0	0	0	0	0	0	0	0	0	0	0	0	0	0	0	0	0	0	0	0	211420	225620	0	0	0	0	0	0	0	0	0	0	0	0	0	0	0	0	0	0	0	0	0	0	0	0	0	0	0	52595	0	0			35651	5393	40991	1118730;1118731;1118732;1118733;1118734;1118735;1118736;1118737;1118738;1118739;1118740;1118741;1118742;1118743;1118744;1118745;1118746;1118747;1118748;1118749;1118750;1118751	520943;520944;520945;520946;520947;520948;520949;520950;520951;520952;520953;520954	520946			12	58488	214580	0	0	0	0	0	0	0	0	0	0	0	0	0	0	0	0	0	0	0	0	0	0	82551	150950	0	0	0	0	0	0	0	0	0	0	0	0	0	0	0	0	0	0	0	0	0	0	75188	140160	0	0	0	0	0	0	0	0	0	0	0	0	0	0	0	0	0	0	0	0	0	0	143870	160150	0	0	0	0	0	0	0	0	0	0	3917.7	0	0	0	0	0	0	0	0	0	0	0	43382	103110	0	0	0	0	0	0	0	0	0	0	0	0	0	3325.1	0	0	0	0	0	0	0	0	127940	141520	0	0	0	0	0	0	0	0	0	0	0	0	0	5373.8	0	0	0	0	0	0	0	0	73719	0	0	0	0	0	0	0	0	0	0	0	0	0	0	0	0	0	0	0	0	0	0	0	46900	111180	0	0	0	0	0	0	0	0	0	0	0	0	0	0	0	0	0	0	0	0	0	0	0	0	0	0	0	7927.5	0	0
TDTLQGLKENVIVGR	QETTKVLTEAAIAGKTDTLQGLKENVIVGR	TDTLQGLKENVIVGRLIPAGTGGTMTQIRR	K	T	D	G	R	L	0	1	1	1	0	1	1	2	0	1	2	1	0	0	0	0	2	0	0	2	0	0	15	1	1641.905	sp|Q8UE09|RPOC_AGRFC	sp|Q8UE09|RPOC_AGRFC	1336	1350	yes	yes	3	0.0031484	101.45		By matching																																																																							By matching																									By matching																								By MS/MS																																																By MS/MS																																1																																																																							1																									1																								1																																																1																															273450	0	24854	0	0	0	0	0	0	0	0	0	0	0	0	0	0	0	0	0	0	0	0	0	0	0	0	0	0	0	0	0	0	0	0	0	0	0	0	0	0	0	0	0	0	0	0	0	0	0	0	0	0	0	0	0	0	0	0	0	0	0	0	0	0	0	0	0	0	0	0	0	0	101380	0	0	0	0	0	0	0	0	0	0	0	0	0	0	0	0	0	0	0	0	0	0	0	0	28644	0	0	0	0	0	0	0	0	0	0	0	0	0	0	0	0	0	0	0	0	0	0	0	91227	0	0	0	0	0	0	0	0	0	0	0	0	0	0	0	0	0	0	0	0	0	0	0	0	0	0	0	0	0	0	0	0	0	0	0	0	0	0	0	0	0	0	0	0	0	0	0	27338	0	0	0	0	0	0	0	0	0	0	0	0	0	0	0	0	0	0	0	0	0	0	0	0	0	0	0	0	0	0			35652	5393	40992	1118752;1118753;1118754;1118755;1118756	520955	520955			1	0	8058.6	0	0	0	0	0	0	0	0	0	0	0	0	0	0	0	0	0	0	0	0	0	0	0	0	0	0	0	0	0	0	0	0	0	0	0	0	0	0	0	0	0	0	0	0	0	0	0	0	0	0	0	0	0	0	0	0	0	0	0	0	0	0	0	0	0	0	0	0	0	0	12497	0	0	0	0	0	0	0	0	0	0	0	0	0	0	0	0	0	0	0	0	0	0	0	0	11702	0	0	0	0	0	0	0	0	0	0	0	0	0	0	0	0	0	0	0	0	0	0	0	34825	0	0	0	0	0	0	0	0	0	0	0	0	0	0	0	0	0	0	0	0	0	0	0	0	0	0	0	0	0	0	0	0	0	0	0	0	0	0	0	0	0	0	0	0	0	0	0	13472	0	0	0	0	0	0	0	0	0	0	0	0	0	0	0	0	0	0	0	0	0	0	0	0	0	0	0	0	0	0
TDTNPEGLTAAYGK	YFAVSKLGEPPTDGKTDTNPEGLTAAYGKW	KTDTNPEGLTAAYGKWASAVAARLQTGGLS	K	T	D	G	K	W	2	0	1	1	0	0	1	2	0	0	1	1	0	0	1	0	3	0	1	0	0	0	14	0	1436.6783	NbL03g20680.1;NbL07g17240.1	NbL07g17240.1	156	169	no	no	2	3.1651E-37	273.44		By matching				By matching		By matching	By matching	By matching			By matching		By MS/MS	By MS/MS	By MS/MS	By MS/MS	By MS/MS	By MS/MS	By MS/MS			By MS/MS		By matching	By matching		By matching	By matching							By matching		By MS/MS	By MS/MS	By MS/MS	By matching	By MS/MS	By MS/MS	By MS/MS	By matching																By matching	By MS/MS	By MS/MS	By MS/MS	By MS/MS	By MS/MS	By MS/MS	By MS/MS		By MS/MS							By matching								By MS/MS	By MS/MS	By MS/MS	By MS/MS	By MS/MS	By MS/MS	By MS/MS	By MS/MS																		By MS/MS	By MS/MS	By MS/MS		By MS/MS	By MS/MS																	By matching		By MS/MS	By MS/MS	By MS/MS			By MS/MS	By MS/MS																		By MS/MS	By MS/MS	By MS/MS	By MS/MS		By MS/MS																			By MS/MS	By MS/MS	By MS/MS		By MS/MS	By MS/MS	By MS/MS		By MS/MS											1				1		1	1	1			1		1	1	1	2	1	1	1			1		1	1		1	1							1		1	1	1	1	1	1	1	1																1	1	1	1	1	1	1	1		1							1								1	1	1	1	1	1	1	1																		1	1	1		1	1																	1		1	1	1			1	1																		1	1	1	1		1																			1	1	1		1	1	1		1										410550000	0	42696	0	0	0	39072	0	31473	58898	48841	0	0	97988	0	264030	19596000	253420	173470	50778	105130	69731	0	0	24805	0	41231	74755	0	35553	56633	0	0	0	0	0	0	51346	0	308430	36113000	620070	434030	115380	182610	124060	111920	0	0	0	0	0	0	0	0	0	0	0	0	0	0	0	253090	601280	41826000	1718200	338390	163360	261460	62742	0	65849	0	0	0	0	0	0	186360	0	0	0	0	0	0	0	306240	1344100	93432000	899270	708240	249210	265680	206170	0	0	0	0	0	0	0	0	0	0	0	0	0	0	0	0	0	441320	55931000	379350	0	115050	213660	0	0	0	0	0	0	0	0	0	0	0	0	0	0	0	0	34858	0	271680	27945000	312000	0	0	155720	78858	0	0	0	0	0	0	0	0	0	0	0	0	0	0	0	0	0	216210	41068000	1230700	380910	0	396880	0	0	0	0	0	0	0	0	0	0	0	0	0	0	0	0	0	0	1262200	74261000	1912700	0	311200	1161100	357490	0	98284	0	0	0	0	0	0	0	0	0			35653	2127;1067	40993	1118757;1118758;1118759;1118760;1118761;1118762;1118763;1118764;1118765;1118766;1118767;1118768;1118769;1118770;1118771;1118772;1118773;1118774;1118775;1118776;1118777;1118778;1118779;1118780;1118781;1118782;1118783;1118784;1118785;1118786;1118787;1118788;1118789;1118790;1118791;1118792;1118793;1118794;1118795;1118796;1118797;1118798;1118799;1118800;1118801;1118802;1118803;1118804;1118805;1118806;1118807;1118808;1118809;1118810;1118811;1118812;1118813;1118814;1118815;1118816;1118817;1118818;1118819;1118820;1118821;1118822;1118823;1118824;1118825	520956;520957;520958;520959;520960;520961;520962;520963;520964;520965;520966;520967;520968;520969;520970;520971;520972;520973;520974;520975;520976;520977;520978;520979;520980;520981;520982;520983;520984;520985;520986;520987;520988;520989;520990;520991;520992;520993;520994;520995;520996;520997;520998;520999;521000;521001;521002;521003;521004;521005	521003			50	0	13844	0	0	0	6781.9	0	5363.4	9132.1	5786.1	0	0	9758.8	0	70900	5309400	75528	62168	25738	31902	19789	0	0	29143	0	20484	16458	0	4426.2	8673	0	0	0	0	0	0	3521.3	0	74511	6272300	149760	98964	41910	34564	30840	9978.2	0	0	0	0	0	0	0	0	0	0	0	0	0	0	0	14565	99942	6553100	289880	79428	71688	63838	32657	0	26078	0	0	0	0	0	0	13300	0	0	0	0	0	0	0	10626	126600	5297500	65811	43460	28622	26226	15170	0	0	0	0	0	0	0	0	0	0	0	0	0	0	0	0	0	90651	6246600	54297	0	31320	20791	0	0	0	0	0	0	0	0	0	0	0	0	0	0	0	0	2711.9	0	63774	4611700	40260	0	0	32397	12367	0	0	0	0	0	0	0	0	0	0	0	0	0	0	0	0	0	60061	7120300	149160	58098	0	53904	0	0	0	0	0	0	0	0	0	0	0	0	0	0	0	0	0	0	104870	4373200	80871	0	28185	103310	16269	0	15351	0	0	0	0	0	0	0	0	0
TDTNPFFVK	SAASAADTSVCLITKTDTNPFFVKMKEGAT	VCLITKTDTNPFFVKMKEGATAKAKELGVT	K	T	D	V	K	M	0	0	1	1	0	0	0	0	0	0	0	1	0	2	1	0	2	0	0	1	0	0	9	0	1067.5288	tr|A9CKR7|A9CKR7_AGRFC	tr|A9CKR7|A9CKR7_AGRFC	35	43	yes	yes	2	4.9012E-07	209.84								By matching						By MS/MS	By matching												By matching						By matching					By MS/MS	By matching					By matching	By matching		By matching				By MS/MS	By matching										By MS/MS	By matching		By matching																					By MS/MS																								By MS/MS																								By MS/MS																								By MS/MS	By matching																							By MS/MS							By matching			By matching																1						1	1												1						1					1	1					1	1		1				1	1										1	1		1																					1																								1																								1																								1	1																							1							1			1									29631000	0	0	0	0	0	0	0	25820	0	0	0	0	0	1605600	771370	0	0	0	0	0	0	0	0	0	0	0	35410	0	0	0	0	0	27282	0	0	0	0	0	789020	0	0	0	0	30165	15271	0	34312	0	0	0	137240	46307	0	0	0	0	0	0	0	0	0	2970000	572750	0	48052	0	0	0	0	0	0	0	0	0	0	0	0	0	0	0	0	0	0	0	0	7674400	0	0	0	0	0	0	0	0	0	0	0	0	0	0	0	0	0	0	0	0	0	0	0	5336300	0	0	0	0	0	0	0	0	0	0	0	0	0	0	0	0	0	0	0	0	0	0	0	3056700	0	0	0	0	0	0	0	0	0	0	0	0	0	0	0	0	0	0	0	0	0	0	0	1535600	432260	0	0	0	0	0	0	0	0	0	0	0	0	0	0	0	0	0	0	0	0	0	0	4414400	0	0	0	0	0	0	55560	0	0	17162	0	0	0	0	0	0	0	0			35654	5786	40994	1118826;1118827;1118828;1118829;1118830;1118831;1118832;1118833;1118834;1118835;1118836;1118837;1118838;1118839;1118840;1118841;1118842;1118843;1118844;1118845;1118846;1118847;1118848	521006;521007;521008;521009;521010;521011;521012;521013	521007			8	0	0	0	0	0	0	0	4400.1	0	0	0	0	0	235960	207140	0	0	0	0	0	0	0	0	0	0	0	7795.8	0	0	0	0	0	3504.5	0	0	0	0	0	190610	0	0	0	0	5709.7	3796.3	0	16618	0	0	0	88999	14246	0	0	0	0	0	0	0	0	0	170920	95200	0	8106.8	0	0	0	0	0	0	0	0	0	0	0	0	0	0	0	0	0	0	0	0	266300	0	0	0	0	0	0	0	0	0	0	0	0	0	0	0	0	0	0	0	0	0	0	0	469330	0	0	0	0	0	0	0	0	0	0	0	0	0	0	0	0	0	0	0	0	0	0	0	240510	0	0	0	0	0	0	0	0	0	0	0	0	0	0	0	0	0	0	0	0	0	0	0	130530	120080	0	0	0	0	0	0	0	0	0	0	0	0	0	0	0	0	0	0	0	0	0	0	102040	0	0	0	0	0	0	2528.4	0	0	5826.7	0	0	0	0	0	0	0	0
TDTNVPK	YQWTVKPKTVKYEFKTDTNVPKLGVMLVGW	KTVKYEFKTDTNVPKLGVMLVGWGGNNGST	K	T	D	P	K	L	0	0	1	1	0	0	0	0	0	0	0	1	0	0	1	0	2	0	0	1	0	0	7	0	773.39193	NbL10g10970.1	NbL10g10970.1	113	119	yes	yes	2	0.024908	138.48																																																																																		By MS/MS																								By MS/MS																																																																																																																																																																																1																								1																																																																																															252450	0	0	0	0	0	0	0	0	0	0	0	0	0	0	0	0	0	0	0	0	0	0	0	0	0	0	0	0	0	0	0	0	0	0	0	0	0	0	0	0	0	0	0	0	0	0	0	0	0	0	0	0	0	0	0	0	0	0	0	0	0	0	0	0	0	0	0	0	0	0	0	0	0	0	0	0	0	0	0	0	0	211660	0	0	0	0	0	0	0	0	0	0	0	0	0	0	0	0	0	0	0	0	0	0	0	40786	0	0	0	0	0	0	0	0	0	0	0	0	0	0	0	0	0	0	0	0	0	0	0	0	0	0	0	0	0	0	0	0	0	0	0	0	0	0	0	0	0	0	0	0	0	0	0	0	0	0	0	0	0	0	0	0	0	0	0	0	0	0	0	0	0	0	0	0	0	0	0	0	0	0	0	0	0	0	0	0	0	0	0	0	0	0	0	0	0	0	0	0	0	0			35655	2795	40995	1118849;1118850	521014;521015	521014			2	0	0	0	0	0	0	0	0	0	0	0	0	0	0	0	0	0	0	0	0	0	0	0	0	0	0	0	0	0	0	0	0	0	0	0	0	0	0	0	0	0	0	0	0	0	0	0	0	0	0	0	0	0	0	0	0	0	0	0	0	0	0	0	0	0	0	0	0	0	0	0	0	0	0	0	0	0	0	0	0	0	7494.6	0	0	0	0	0	0	0	0	0	0	0	0	0	0	0	0	0	0	0	0	0	0	0	5685.8	0	0	0	0	0	0	0	0	0	0	0	0	0	0	0	0	0	0	0	0	0	0	0	0	0	0	0	0	0	0	0	0	0	0	0	0	0	0	0	0	0	0	0	0	0	0	0	0	0	0	0	0	0	0	0	0	0	0	0	0	0	0	0	0	0	0	0	0	0	0	0	0	0	0	0	0	0	0	0	0	0	0	0	0	0	0	0	0	0	0	0	0	0	0
TDTNVYEGWR	PNSSFEISSKSHHYRTDTNVYEGWRGKGKV	SHHYRTDTNVYEGWRGKGKVEITIAGGRIV	R	T	D	W	R	G	0	1	1	1	0	0	1	1	0	0	0	0	0	0	0	0	2	1	1	1	0	0	10	0	1239.552	NbL17g10510.1;NbL08g00610.1	NbL17g10510.1	464	473	yes	no	2	3.9724E-11	270.06									By MS/MS	By matching																							By matching																								By MS/MS	By MS/MS																						By matching	By MS/MS																								By MS/MS																								By MS/MS																							By matching	By MS/MS	By matching																						By matching	By matching																																1	1																							1																								1	1																						1	1																								1																								1																							1	1	1																						1	1																								8958900	0	0	0	0	0	0	0	0	316050	152860	0	0	0	0	0	0	0	0	0	0	0	0	0	0	0	0	0	0	0	0	0	0	315600	0	0	0	0	0	0	0	0	0	0	0	0	0	0	0	0	0	0	0	0	0	0	0	809990	144890	0	0	0	0	0	0	0	0	0	0	0	0	0	0	0	0	0	0	0	0	0	156420	2382800	0	0	0	0	0	0	0	0	0	0	0	0	0	0	0	0	0	0	0	0	0	0	0	603010	0	0	0	0	0	0	0	0	0	0	0	0	0	0	0	0	0	0	0	0	0	0	0	586050	0	0	0	0	0	0	0	0	0	0	0	0	0	0	0	0	0	0	0	0	0	0	19814	972320	94352	0	0	0	0	0	0	0	0	0	0	0	0	0	0	0	0	0	0	0	0	0	91330	2313400	0	0	0	0	0	0	0	0	0	0	0	0	0	0	0	0	0	0	0	0	0	0	0			35656	4588	40996	1118851;1118852;1118853;1118854;1118855;1118856;1118857;1118858;1118859;1118860;1118861;1118862;1118863;1118864	521016;521017;521018;521019;521020;521021	521020			6	0	0	0	0	0	0	0	0	49004	18109	0	0	0	0	0	0	0	0	0	0	0	0	0	0	0	0	0	0	0	0	0	0	40540	0	0	0	0	0	0	0	0	0	0	0	0	0	0	0	0	0	0	0	0	0	0	0	124360	17750	0	0	0	0	0	0	0	0	0	0	0	0	0	0	0	0	0	0	0	0	0	3920.9	74379	0	0	0	0	0	0	0	0	0	0	0	0	0	0	0	0	0	0	0	0	0	0	0	82779	0	0	0	0	0	0	0	0	0	0	0	0	0	0	0	0	0	0	0	0	0	0	0	76199	0	0	0	0	0	0	0	0	0	0	0	0	0	0	0	0	0	0	0	0	0	0	1870.2	85285	11247	0	0	0	0	0	0	0	0	0	0	0	0	0	0	0	0	0	0	0	0	0	4140.2	72935	0	0	0	0	0	0	0	0	0	0	0	0	0	0	0	0	0	0	0	0	0	0	0
TDTQVIYVDPTTGNLR	LESSEVYIVVSLSSRTDTQVIYVDPTTGNL	DTQVIYVDPTTGNLRYNEKTGYDVFSSQSE	R	T	D	L	R	Y	0	1	1	2	0	1	0	1	0	1	1	0	0	0	1	0	4	0	1	2	0	0	16	0	1791.9003	NbL09g04030.1	NbL09g04030.1	33	48	no	no	2	0.029845	110.15																									By MS/MS					By matching																			By matching	By MS/MS																							By MS/MS	By matching																							By MS/MS	By matching																							By MS/MS	By matching				By matching			By matching												By matching				By matching								By matching																By MS/MS																									By matching		By matching																													1					1																			1	1																							1	1																							1	1																							1	1				1			1												1				1								1																1																									1		1					1087900	0	0	0	0	0	0	0	0	0	0	0	0	0	0	0	0	0	0	0	0	0	0	0	0	64544	0	0	0	0	28678	0	0	0	0	0	0	0	0	0	0	0	0	0	0	0	0	0	0	16806	38634	0	0	0	0	0	0	0	0	0	0	0	0	0	0	0	0	0	0	0	0	0	0	183180	148310	0	0	0	0	0	0	0	0	0	0	0	0	0	0	0	0	0	0	0	0	0	0	54556	43967	0	0	0	0	0	0	0	0	0	0	0	0	0	0	0	0	0	0	0	0	0	0	35344	59488	0	0	0	19542	0	0	59174	0	0	0	0	0	0	0	0	0	0	0	44713	0	0	0	51644	0	0	0	0	0	0	0	30900	0	0	0	0	0	0	0	0	0	0	0	0	0	0	0	84657	0	0	0	0	0	0	0	0	0	0	0	0	0	0	0	0	0	0	0	0	0	0	0	0	52868	0	70927	0	0	0	0			35657	2439	40997	1118865;1118866;1118867;1118868;1118869;1118870;1118871;1118872;1118873;1118874;1118875;1118876;1118877;1118878;1118879;1118880;1118881;1118882	521022	521022			1	0	0	0	0	0	0	0	0	0	0	0	0	0	0	0	0	0	0	0	0	0	0	0	0	46576	0	0	0	0	4391.9	0	0	0	0	0	0	0	0	0	0	0	0	0	0	0	0	0	0	34996	28668	0	0	0	0	0	0	0	0	0	0	0	0	0	0	0	0	0	0	0	0	0	0	22580	14070	0	0	0	0	0	0	0	0	0	0	0	0	0	0	0	0	0	0	0	0	0	0	40469	17961	0	0	0	0	0	0	0	0	0	0	0	0	0	0	0	0	0	0	0	0	0	0	20950	22709	0	0	0	4077.3	0	0	7693.9	0	0	0	0	0	0	0	0	0	0	0	7012	0	0	0	33293	0	0	0	0	0	0	0	2710.3	0	0	0	0	0	0	0	0	0	0	0	0	0	0	0	18779	0	0	0	0	0	0	0	0	0	0	0	0	0	0	0	0	0	0	0	0	0	0	0	0	7407.2	0	8249.4	0	0	0	0
TDVHFPK	YQWTVKPKTIKYEFKTDVHFPKLGVMLVGW	KTIKYEFKTDVHFPKLGVMLVGWGGNNGST	K	T	D	P	K	L	0	0	0	1	0	0	0	0	1	0	0	1	0	1	1	0	1	0	0	1	0	0	7	0	842.42865	NbL12g17590.1	NbL12g17590.1	55	61	yes	yes	2	0.019108	148.21			By MS/MS	By MS/MS		By matching			By matching	By MS/MS	By MS/MS			By MS/MS													By matching	By matching						By MS/MS	By MS/MS		By matching	By MS/MS													By matching	By matching			By matching		By matching	By MS/MS	By MS/MS		By matching	By MS/MS														By matching						By MS/MS	By MS/MS																							By MS/MS			By MS/MS	By MS/MS																				By MS/MS	By MS/MS																				By matching			By MS/MS	By MS/MS		By matching	By MS/MS				By matching										By matching				By matching		By MS/MS	By MS/MS		By MS/MS																						1	1		1			1	1	1			1													1	1						1	1		1	1													1	1			1		1	1	1		1	1														1						1	1																							1			1	1																				1	1																				1			1	1		1	1				1										1				1		1	1		1																				158330000	0	0	65779	91725	0	19901	0	0	27378	7522600	9765100	0	0	89142	0	0	0	0	0	0	0	0	0	0	0	0	65471	69256	0	0	0	0	0	2463400	6651000	0	63413	112460	0	0	0	0	0	0	0	0	0	0	0	0	25548	94138	0	0	39536	0	46961	3487300	17180000	0	59299	345280	0	0	0	0	0	0	0	0	0	0	0	0	0	714300	0	0	0	0	0	18799000	17270000	0	0	0	0	0	0	0	0	0	0	0	0	0	0	0	0	0	0	0	0	0	0	4210700	0	0	47869	436990	0	0	0	0	0	0	0	0	0	0	0	0	0	0	0	0	0	0	0	2317400	5291100	0	0	0	0	0	0	0	0	0	0	0	0	0	0	0	0	0	0	0	29021	0	0	2535300	8054600	0	62755	224770	0	0	0	38670	0	0	0	0	0	0	0	0	0	64636	0	0	0	157750	0	4497800	45125000	0	165720	0	0	0	0	0	0	0	0	0	0	0	0	0	0	0	0	0	0	0			35658	3428	40998	1118883;1118884;1118885;1118886;1118887;1118888;1118889;1118890;1118891;1118892;1118893;1118894;1118895;1118896;1118897;1118898;1118899;1118900;1118901;1118902;1118903;1118904;1118905;1118906;1118907;1118908;1118909;1118910;1118911;1118912;1118913;1118914;1118915;1118916;1118917;1118918;1118919;1118920;1118921;1118922	521023;521024;521025;521026;521027;521028;521029;521030;521031;521032;521033;521034;521035;521036;521037	521032			15	0	0	19910	22591	0	3454.3	0	0	4244.9	891180	919570	0	0	13101	0	0	0	0	0	0	0	0	0	0	0	0	14414	10857	0	0	0	0	0	273080	482880	0	4348.8	9367.3	0	0	0	0	0	0	0	0	0	0	0	0	16568	28961	0	0	8107.9	0	7210.3	427210	1401800	0	3811.6	19871	0	0	0	0	0	0	0	0	0	0	0	0	0	45287	0	0	0	0	0	665630	517200	0	0	0	0	0	0	0	0	0	0	0	0	0	0	0	0	0	0	0	0	0	0	586990	0	0	4841.5	38434	0	0	0	0	0	0	0	0	0	0	0	0	0	0	0	0	0	0	0	429180	394800	0	0	0	0	0	0	0	0	0	0	0	0	0	0	0	0	0	0	0	4845.6	0	0	302200	633640	0	8378.8	19106	0	0	0	5898.1	0	0	0	0	0	0	0	0	0	5008.3	0	0	0	7151.2	0	344240	931160	0	7226.9	0	0	0	0	0	0	0	0	0	0	0	0	0	0	0	0	0	0	0
TDVHVPK	YQWTVKPKTVKYEIKTDVHVPKLGVMLVGW	KTVKYEIKTDVHVPKLGVMLVGWGGNNGST	K	T	D	P	K	L	0	0	0	1	0	0	0	0	1	0	0	1	0	0	1	0	1	0	0	2	0	0	7	0	794.42865	NbL02g01320.1	NbL02g01320.1	55	61	yes	yes	2	0.028315	132.96																																		By MS/MS	By MS/MS			By matching																				By MS/MS																		By matching						By MS/MS				By matching																				By MS/MS				By MS/MS																				By MS/MS	By matching			By matching																				By MS/MS																								By MS/MS				By matching																																																				1	1			1																				1																		1						1				1																				1				1																				1	1			1																				1																								1				1																			4014800	0	0	0	0	0	0	0	0	0	0	0	0	0	0	0	0	0	0	0	0	0	0	0	0	0	0	0	0	0	0	0	0	0	159780	375050	0	0	22762	0	0	0	0	0	0	0	0	0	0	0	0	0	0	0	0	0	0	0	400720	0	0	0	0	0	0	0	0	0	0	0	0	0	0	0	0	0	25614	0	0	0	0	0	1348400	0	0	0	133390	0	0	0	0	0	0	0	0	0	0	0	0	0	0	0	0	0	0	0	481680	0	0	0	27822	0	0	0	0	0	0	0	0	0	0	0	0	0	0	0	0	0	0	0	220820	135200	0	0	19871	0	0	0	0	0	0	0	0	0	0	0	0	0	0	0	0	0	0	0	235340	0	0	0	0	0	0	0	0	0	0	0	0	0	0	0	0	0	0	0	0	0	0	0	316980	0	0	0	111370	0	0	0	0	0	0	0	0	0	0	0	0	0	0	0	0	0	0			35659	484	40999	1118923;1118924;1118925;1118926;1118927;1118928;1118929;1118930;1118931;1118932;1118933;1118934;1118935;1118936;1118937	521038;521039;521040;521041;521042	521038			5	0	0	0	0	0	0	0	0	0	0	0	0	0	0	0	0	0	0	0	0	0	0	0	0	0	0	0	0	0	0	0	0	0	17712	27229	0	0	1896	0	0	0	0	0	0	0	0	0	0	0	0	0	0	0	0	0	0	0	49090	0	0	0	0	0	0	0	0	0	0	0	0	0	0	0	0	0	1624	0	0	0	0	0	47746	0	0	0	4628.4	0	0	0	0	0	0	0	0	0	0	0	0	0	0	0	0	0	0	0	67148	0	0	0	2447	0	0	0	0	0	0	0	0	0	0	0	0	0	0	0	0	0	0	0	40895	10088	0	0	1563.5	0	0	0	0	0	0	0	0	0	0	0	0	0	0	0	0	0	0	0	28052	0	0	0	0	0	0	0	0	0	0	0	0	0	0	0	0	0	0	0	0	0	0	0	24260	0	0	0	2574.4	0	0	0	0	0	0	0	0	0	0	0	0	0	0	0	0	0	0
TDVILLK	QEVSIWGIPLLKDDRTDVILLKFLRARDFK	IPLLKDDRTDVILLKFLRARDFKVEDSFAM	R	T	D	L	K	F	0	0	0	1	0	0	0	0	0	1	2	1	0	0	0	0	1	0	0	1	0	0	7	0	800.50076	NbL11g08700.1;NbL17g00930.1	NbL17g00930.1	194	200	no	no	2	0.012499	167.25								By MS/MS																							By matching	By MS/MS																								By MS/MS																								By MS/MS		By matching																					By MS/MS	By MS/MS		By matching																					By matching	By MS/MS																								By MS/MS																							By matching	By MS/MS																																1																							1	1																								1																								1		1																					1	1		1																					1	1																								1																							1	1																									3296300	0	0	0	0	0	0	0	157540	0	0	0	0	0	0	0	0	0	0	0	0	0	0	0	0	0	0	0	0	0	0	46203	231650	0	0	0	0	0	0	0	0	0	0	0	0	0	0	0	0	0	0	0	0	0	0	0	79334	0	0	0	0	0	0	0	0	0	0	0	0	0	0	0	0	0	0	0	0	0	0	0	778470	0	46092	0	0	0	0	0	0	0	0	0	0	0	0	0	0	0	0	0	0	0	0	83339	169020	0	98162	0	0	0	0	0	0	0	0	0	0	0	0	0	0	0	0	0	0	0	0	41702	216460	0	0	0	0	0	0	0	0	0	0	0	0	0	0	0	0	0	0	0	0	0	0	0	253100	0	0	0	0	0	0	0	0	0	0	0	0	0	0	0	0	0	0	0	0	0	0	127190	968050	0	0	0	0	0	0	0	0	0	0	0	0	0	0	0	0	0	0	0	0	0	0	0	0			35660	4512;3052	41000	1118938;1118939;1118940;1118941;1118942;1118943;1118944;1118945;1118946;1118947;1118948;1118949;1118950;1118951	521043;521044;521045;521046;521047;521048;521049;521050	521044			8	0	0	0	0	0	0	0	26846	0	0	0	0	0	0	0	0	0	0	0	0	0	0	0	0	0	0	0	0	0	0	6316.5	25035	0	0	0	0	0	0	0	0	0	0	0	0	0	0	0	0	0	0	0	0	0	0	0	13304	0	0	0	0	0	0	0	0	0	0	0	0	0	0	0	0	0	0	0	0	0	0	0	19513	0	1632	0	0	0	0	0	0	0	0	0	0	0	0	0	0	0	0	0	0	0	0	16534	25284	0	13684	0	0	0	0	0	0	0	0	0	0	0	0	0	0	0	0	0	0	0	0	6304	26221	0	0	0	0	0	0	0	0	0	0	0	0	0	0	0	0	0	0	0	0	0	0	0	23890	0	0	0	0	0	0	0	0	0	0	0	0	0	0	0	0	0	0	0	0	0	0	6007.3	43884	0	0	0	0	0	0	0	0	0	0	0	0	0	0	0	0	0	0	0	0	0	0	0	0
TDVLDFYR	RYKPYAIKGDMDSIRTDVLDFYRGLGTKII	GDMDSIRTDVLDFYRGLGTKIIDESHDQDT	R	T	D	Y	R	G	0	1	0	2	0	0	0	0	0	0	1	0	0	1	0	0	1	0	1	1	0	0	8	0	1027.4975	NbL04g12870.1;NbL17g23550.1	NbL04g12870.1	92	99	yes	no	2	0.0036856	155															By matching	By MS/MS	By matching																							By MS/MS	By matching																							By matching	By matching																	By matching						By MS/MS	By matching																							By MS/MS	By matching																		By matching			By matching		By MS/MS																																																By MS/MS																															1	1	1																							1	1																							1	1																	1						1	1																							1	1																		1			1		1																																																1																	2803100	0	0	0	0	0	0	0	0	0	0	0	0	0	0	15561	199420	23936	0	0	0	0	0	0	0	0	0	0	0	0	0	0	0	0	0	0	0	0	0	0	271570	43413	0	0	0	0	0	0	0	0	0	0	0	0	0	0	0	0	0	0	0	0	0	0	194880	29287	0	0	0	0	0	0	0	0	0	0	0	0	0	0	0	0	68096	0	0	0	0	0	1005400	63093	0	0	0	0	0	0	0	0	0	0	0	0	0	0	0	0	0	0	0	0	0	0	417580	72402	0	0	0	0	0	0	0	0	0	0	0	0	0	0	0	0	0	35223	0	0	18420	0	344780	0	0	0	0	0	0	0	0	0	0	0	0	0	0	0	0	0	0	0	0	0	0	0	0	0	0	0	0	0	0	0	0	0	0	0	0	0	0	0	0	0	0	0	0	0	0	0	0	0	0	0	0	0	0	0	0	0	0	0	0	0	0	0	0			35661	1303	41001	1118952;1118953;1118954;1118955;1118956;1118957;1118958;1118959;1118960;1118961;1118962;1118963;1118964;1118965;1118966;1118967	521051;521052;521053;521054;521055;521056	521053			6	0	0	0	0	0	0	0	0	0	0	0	0	0	0	4178.6	54030	7133.5	0	0	0	0	0	0	0	0	0	0	0	0	0	0	0	0	0	0	0	0	0	0	47168	10485	0	0	0	0	0	0	0	0	0	0	0	0	0	0	0	0	0	0	0	0	0	0	30533	4940.9	0	0	0	0	0	0	0	0	0	0	0	0	0	0	0	0	2411.1	0	0	0	0	0	57007	4617.3	0	0	0	0	0	0	0	0	0	0	0	0	0	0	0	0	0	0	0	0	0	0	46638	10363	0	0	0	0	0	0	0	0	0	0	0	0	0	0	0	0	0	2628.2	0	0	1449.3	0	56898	0	0	0	0	0	0	0	0	0	0	0	0	0	0	0	0	0	0	0	0	0	0	0	0	0	0	0	0	0	0	0	0	0	0	0	0	0	0	0	0	0	0	0	0	0	0	0	0	0	0	0	0	0	0	0	0	0	0	0	0	0	0	0	0
TDVQGSYHTEWFK	VQAQRDYFGAHTYERTDVQGSYHTEWFKIA	ERTDVQGSYHTEWFKIARQSKN________	R	T	D	F	K	I	0	0	0	1	0	1	1	1	1	0	0	1	0	1	0	1	2	1	1	1	0	0	13	0	1596.7209	NbL16g08880.1	NbL16g08880.1	465	477	yes	yes	2;3	5.165E-12	241.39				By matching	By MS/MS	By MS/MS	By matching	By matching		By matching	By MS/MS	By MS/MS															By matching	By MS/MS	By MS/MS	By matching	By matching	By matching	By matching	By matching	By matching	By MS/MS																By MS/MS	By MS/MS		By matching				By MS/MS	By MS/MS																	By MS/MS					By matching	By MS/MS	By MS/MS																	By MS/MS							By MS/MS																	By MS/MS						By MS/MS	By MS/MS																By matching	By MS/MS					By matching		By MS/MS																	By MS/MS						By MS/MS	By MS/MS																								1	2	2	1	1		1	1	2															1	2	2	1	1	1	1	1	1	2																1	2		1				1	2																	1					1	1	2																	2							2																	2						1	2																1	2					1		2																	2						1	2																					156760000	0	0	0	102900	4516800	342980	33052	38495	0	107580	285120	9381600	0	0	0	0	0	0	0	0	0	0	0	0	0	0	36147	216760	4759200	142660	34308	60097	33768	60478	375440	8342000	0	0	0	0	0	0	0	0	0	0	0	0	0	0	0	87808	1985800	0	57433	0	0	0	241280	7495200	0	0	0	0	0	0	0	0	0	0	0	0	0	0	0	0	16687000	0	0	0	0	434580	1824500	26559000	0	0	0	0	0	0	0	0	0	0	0	0	0	0	0	0	2662700	0	0	0	0	0	0	5344200	0	0	0	0	0	0	0	0	0	0	0	0	0	0	0	0	3074900	0	0	0	0	0	393840	11702000	0	0	0	0	0	0	0	0	0	0	0	0	0	0	0	36617	3581400	0	0	0	0	64815	0	8275400	0	0	0	0	0	0	0	0	0	0	0	0	0	0	0	0	11489000	0	0	0	0	0	1254100	24635000	0	0	0	0	0	0	0	0	0	0	0	0	0	0	0	0	0	0	0	0			35662	4313	41002	1118968;1118969;1118970;1118971;1118972;1118973;1118974;1118975;1118976;1118977;1118978;1118979;1118980;1118981;1118982;1118983;1118984;1118985;1118986;1118987;1118988;1118989;1118990;1118991;1118992;1118993;1118994;1118995;1118996;1118997;1118998;1118999;1119000;1119001;1119002;1119003;1119004;1119005;1119006;1119007;1119008;1119009;1119010;1119011;1119012;1119013;1119014;1119015;1119016;1119017;1119018;1119019;1119020;1119021;1119022;1119023	521057;521058;521059;521060;521061;521062;521063;521064;521065;521066;521067;521068;521069;521070;521071;521072;521073;521074;521075;521076;521077;521078;521079;521080;521081;521082;521083;521084;521085;521086;521087;521088;521089;521090	521068			34	0	0	0	25344	628900	59533	5923.1	6560	0	12744	26849	526250	0	0	0	0	0	0	0	0	0	0	0	0	0	0	7958.1	33980	592500	21848	4690.3	6494.8	4337.8	6704.3	27258	311340	0	0	0	0	0	0	0	0	0	0	0	0	0	0	0	27014	380800	0	11778	0	0	0	19687	356460	0	0	0	0	0	0	0	0	0	0	0	0	0	0	0	0	742800	0	0	0	0	15387	54640	373430	0	0	0	0	0	0	0	0	0	0	0	0	0	0	0	0	559700	0	0	0	0	0	0	332390	0	0	0	0	0	0	0	0	0	0	0	0	0	0	0	0	401900	0	0	0	0	0	29386	444610	0	0	0	0	0	0	0	0	0	0	0	0	0	0	0	9675.5	470920	0	0	0	0	7725.7	0	426090	0	0	0	0	0	0	0	0	0	0	0	0	0	0	0	0	605100	0	0	0	0	0	25878	355140	0	0	0	0	0	0	0	0	0	0	0	0	0	0	0	0	0	0	0	0
TDVVQTSAVR	TQSQGFGFASKEQKRTDVVQTSAVRELRGS	KEQKRTDVVQTSAVRELRGSLLSAQGHRFA	R	T	D	V	R	E	1	1	0	1	0	1	0	0	0	0	0	0	0	0	0	1	2	0	0	3	0	0	10	0	1074.5669	NbL08g14940.1	NbL08g14940.1	65	74	yes	yes	2	0.0007884	155.42																			By matching	By matching																							By matching																								By MS/MS		By matching																						By MS/MS																	By matching							By MS/MS																								By MS/MS																																																By MS/MS													By matching																			1	1																							1																								1		1																						1																	1							1																								1																																																1													1	1342100	0	0	0	0	0	0	0	0	0	0	0	0	0	0	0	0	0	0	64355	28933	0	0	0	0	0	0	0	0	0	0	0	0	0	0	0	0	0	0	0	0	0	0	81375	0	0	0	0	0	0	0	0	0	0	0	0	0	0	0	0	0	0	0	0	0	0	0	78335	0	94559	0	0	0	0	0	0	0	0	0	0	0	0	0	0	0	0	0	0	0	0	0	295950	0	0	0	0	0	0	0	0	0	0	0	0	0	0	0	0	27737	0	0	0	0	0	0	120390	0	0	0	0	0	0	0	0	0	0	0	0	0	0	0	0	0	0	0	0	0	0	0	183470	0	0	0	0	0	0	0	0	0	0	0	0	0	0	0	0	0	0	0	0	0	0	0	0	0	0	0	0	0	0	0	0	0	0	0	0	0	0	0	0	0	0	0	0	0	0	0	333990	0	0	0	0	0	0	0	0	0	0	0	0	33025			35663	2308	41003	1119024;1119025;1119026;1119027;1119028;1119029;1119030;1119031;1119032;1119033;1119034	521091;521092;521093;521094;521095	521092			5	0	0	0	0	0	0	0	0	0	0	0	0	0	0	0	0	0	0	32619	8779.7	0	0	0	0	0	0	0	0	0	0	0	0	0	0	0	0	0	0	0	0	0	0	29559	0	0	0	0	0	0	0	0	0	0	0	0	0	0	0	0	0	0	0	0	0	0	0	34376	0	49217	0	0	0	0	0	0	0	0	0	0	0	0	0	0	0	0	0	0	0	0	0	33990	0	0	0	0	0	0	0	0	0	0	0	0	0	0	0	0	1725.1	0	0	0	0	0	0	32772	0	0	0	0	0	0	0	0	0	0	0	0	0	0	0	0	0	0	0	0	0	0	0	57922	0	0	0	0	0	0	0	0	0	0	0	0	0	0	0	0	0	0	0	0	0	0	0	0	0	0	0	0	0	0	0	0	0	0	0	0	0	0	0	0	0	0	0	0	0	0	0	30249	0	0	0	0	0	0	0	0	0	0	0	0	5801.4
TDWSHAPFVASYR	IWNADDWATQGGRVKTDWSHAPFVASYRGF	VKTDWSHAPFVASYRGFEIDGCECPATVAA	K	T	D	Y	R	G	2	1	0	1	0	0	0	0	1	0	0	0	0	1	1	2	1	1	1	1	0	0	13	0	1535.7157	NbL04g17790.1	NbL04g17790.1	203	215	yes	yes	3	0.037138	122.33															By matching																								By matching	By MS/MS	By matching	By matching																					By matching	By matching	By matching	By matching																					By MS/MS	By MS/MS	By matching	By matching																						By MS/MS	By matching																						By matching	By matching		By matching																					By MS/MS	By MS/MS	By matching	By matching																					By matching	By MS/MS	By matching	By matching																													1																								1	1	1	1																					1	1	1	1																					1	1	1	1																						1	1																						1	1		1																					1	1	1	1																					1	1	1	1															3573400	0	0	0	0	0	0	0	0	0	0	0	0	0	0	110900	0	0	0	0	0	0	0	0	0	0	0	0	0	0	0	0	0	0	0	0	0	0	0	142070	0	37747	25104	0	0	0	0	0	0	0	0	0	0	0	0	0	0	0	0	0	0	0	0	143090	142510	37738	19806	0	0	0	0	0	0	0	0	0	0	0	0	0	0	0	0	0	0	0	0	251740	443490	53254	115350	0	0	0	0	0	0	0	0	0	0	0	0	0	0	0	0	0	0	0	0	0	212910	44489	0	0	0	0	0	0	0	0	0	0	0	0	0	0	0	0	0	0	0	0	0	92345	148760	0	22820	0	0	0	0	0	0	0	0	0	0	0	0	0	0	0	0	0	0	0	0	74678	361300	12910	23302	0	0	0	0	0	0	0	0	0	0	0	0	0	0	0	0	0	0	0	0	253360	552280	155990	95460	0	0	0	0	0	0	0	0	0	0	0	0	0	0			35664	1362	41004	1119035;1119036;1119037;1119038;1119039;1119040;1119041;1119042;1119043;1119044;1119045;1119046;1119047;1119048;1119049;1119050;1119051;1119052;1119053;1119054;1119055;1119056;1119057;1119058;1119059;1119060	521096;521097;521098;521099	521096			4	0	0	0	0	0	0	0	0	0	0	0	0	0	0	29780	0	0	0	0	0	0	0	0	0	0	0	0	0	0	0	0	0	0	0	0	0	0	0	34322	0	9116.5	5724	0	0	0	0	0	0	0	0	0	0	0	0	0	0	0	0	0	0	0	0	23783	22328	6366.7	4649	0	0	0	0	0	0	0	0	0	0	0	0	0	0	0	0	0	0	0	0	23712	25145	3897.3	7078.3	0	0	0	0	0	0	0	0	0	0	0	0	0	0	0	0	0	0	0	0	0	23779	6367.7	0	0	0	0	0	0	0	0	0	0	0	0	0	0	0	0	0	0	0	0	0	21677	24550	0	3979.9	0	0	0	0	0	0	0	0	0	0	0	0	0	0	0	0	0	0	0	0	20745	62640	1564.6	3554.1	0	0	0	0	0	0	0	0	0	0	0	0	0	0	0	0	0	0	0	0	21050	32524	6595.6	5579.9	0	0	0	0	0	0	0	0	0	0	0	0	0	0
TDYEVDLITTLTK	PWVQKYQRSRETVSRTDYEVDLITTLTKLS	SRTDYEVDLITTLTKLSCLGQQINYEAYSY	R	T	D	T	K	L	0	0	0	2	0	0	1	0	0	1	2	1	0	0	0	0	4	0	1	1	0	0	13	0	1510.7767	NbL18g13160.1;NbL04g10260.1	NbL04g10260.1	307	319	no	no	2	4.2007000000000003E-45	289.22							By MS/MS						By matching	By matching	By MS/MS	By MS/MS	By matching													By MS/MS								By matching	By MS/MS	By MS/MS	By MS/MS																						By MS/MS	By MS/MS	By MS/MS	By MS/MS																						By MS/MS	By matching																						By MS/MS	By MS/MS																							By MS/MS	By MS/MS															By matching									By MS/MS																							By MS/MS	By MS/MS																							1						1	1	1	1	1													1								1	1	1	1																						1	1	1	1																						1	1																						1	1																							1	1															1									1																							1	1																	14042000	0	0	0	0	0	0	33032	0	0	0	0	0	44731	29877	43511	385090	28447	0	0	0	0	0	0	0	0	0	0	0	0	18780	0	0	0	0	0	0	0	43556	66810	665520	43440	0	0	0	0	0	0	0	0	0	0	0	0	0	0	0	0	0	0	0	0	0	511570	3092500	165290	19427	0	0	0	0	0	0	0	0	0	0	0	0	0	0	0	0	0	0	0	0	0	1248300	49191	0	0	0	0	0	0	0	0	0	0	0	0	0	0	0	0	0	0	0	0	0	121640	2392900	0	0	0	0	0	0	0	0	0	0	0	0	0	0	0	0	0	0	0	0	0	0	59169	814620	0	0	0	0	0	0	0	0	0	0	0	0	0	0	42830	0	0	0	0	0	0	0	0	1849100	0	0	0	0	0	0	0	0	0	0	0	0	0	0	0	0	0	0	0	0	0	0	208880	2063800	0	0	0	0	0	0	0	0	0	0	0	0	0	0	0	0			35665	1280;4878	41005	1119061;1119062;1119063;1119064;1119065;1119066;1119067;1119068;1119069;1119070;1119071;1119072;1119073;1119074;1119075;1119076;1119077;1119078;1119079;1119080;1119081;1119082;1119083;1119084;1119085	521100;521101;521102;521103;521104;521105;521106;521107;521108;521109;521110;521111;521112;521113;521114;521115	521115			16	0	0	0	0	0	0	5919.6	0	0	0	0	0	4454.9	4390.9	11684	104340	8478.1	0	0	0	0	0	0	0	0	0	0	0	0	2876	0	0	0	0	0	0	0	3628.1	16140	115590	10492	0	0	0	0	0	0	0	0	0	0	0	0	0	0	0	0	0	0	0	0	0	85032	484520	27885	4560	0	0	0	0	0	0	0	0	0	0	0	0	0	0	0	0	0	0	0	0	0	70778	3599.9	0	0	0	0	0	0	0	0	0	0	0	0	0	0	0	0	0	0	0	0	0	24985	267250	0	0	0	0	0	0	0	0	0	0	0	0	0	0	0	0	0	0	0	0	0	0	13889	134430	0	0	0	0	0	0	0	0	0	0	0	0	0	0	7151	0	0	0	0	0	0	0	0	320600	0	0	0	0	0	0	0	0	0	0	0	0	0	0	0	0	0	0	0	0	0	0	17355	121540	0	0	0	0	0	0	0	0	0	0	0	0	0	0	0	0
TDYLADVK	______________________________	______________________________	M	T	D	V	K	K	1	0	0	2	0	0	0	0	0	0	1	1	0	0	0	0	1	0	1	1	0	0	8	0	923.46001	tr|Q8U562|Q8U562_AGRFC	tr|Q8U562|Q8U562_AGRFC	2	9	yes	yes	2	0.0136	127.46																							By matching																								By MS/MS																		By matching						By MS/MS																								By MS/MS																								By matching																								By matching																		By matching						By matching																								By MS/MS																																1																								1																		1						1																								1																								1																								1																		1						1																								1										1528000	0	0	0	0	0	0	0	0	0	0	0	0	0	0	0	0	0	0	0	0	0	0	93639	0	0	0	0	0	0	0	0	0	0	0	0	0	0	0	0	0	0	0	0	0	0	0	207430	0	0	0	0	0	0	0	0	0	0	0	0	0	0	0	0	0	16414	0	0	0	0	0	194220	0	0	0	0	0	0	0	0	0	0	0	0	0	0	0	0	0	0	0	0	0	0	0	466290	0	0	0	0	0	0	0	0	0	0	0	0	0	0	0	0	0	0	0	0	0	0	0	89983	0	0	0	0	0	0	0	0	0	0	0	0	0	0	0	0	0	0	0	0	0	0	0	33055	0	0	0	0	0	0	0	0	0	0	0	0	0	0	0	0	0	31548	0	0	0	0	0	105380	0	0	0	0	0	0	0	0	0	0	0	0	0	0	0	0	0	0	0	0	0	0	0	290060	0	0	0	0	0	0	0	0	0			35666	5970	41006	1119086;1119087;1119088;1119089;1119090;1119091;1119092;1119093;1119094;1119095	521116;521117;521118	521118			3	0	0	0	0	0	0	0	0	0	0	0	0	0	0	0	0	0	0	0	0	0	0	56732	0	0	0	0	0	0	0	0	0	0	0	0	0	0	0	0	0	0	0	0	0	0	0	100460	0	0	0	0	0	0	0	0	0	0	0	0	0	0	0	0	0	2769.2	0	0	0	0	0	76918	0	0	0	0	0	0	0	0	0	0	0	0	0	0	0	0	0	0	0	0	0	0	0	122230	0	0	0	0	0	0	0	0	0	0	0	0	0	0	0	0	0	0	0	0	0	0	0	41911	0	0	0	0	0	0	0	0	0	0	0	0	0	0	0	0	0	0	0	0	0	0	0	23149	0	0	0	0	0	0	0	0	0	0	0	0	0	0	0	0	0	3823.5	0	0	0	0	0	43156	0	0	0	0	0	0	0	0	0	0	0	0	0	0	0	0	0	0	0	0	0	0	0	45305	0	0	0	0	0	0	0	0	0
TDYLPHFEADAVDPK	LEQYIYCSSAGVYLKTDYLPHFEADAVDPK	TDYLPHFEADAVDPKSRHKGKLETESLLES	K	T	D	P	K	S	2	0	0	3	0	0	1	0	1	0	1	1	0	1	2	0	1	0	1	1	0	0	15	0	1716.7995	NbL09g01110.1;NbL16g03830.1	NbL09g01110.1	170	184	no	no	2;3	1.3269E-06	175.74			By MS/MS	By MS/MS	By MS/MS	By matching		By MS/MS	By MS/MS	By MS/MS	By MS/MS		By MS/MS	By MS/MS	By MS/MS	By MS/MS	By MS/MS	By MS/MS		By MS/MS	By MS/MS	By matching		By MS/MS	By matching		By matching		By matching	By matching	By matching	By MS/MS	By MS/MS	By MS/MS	By matching		By MS/MS	By MS/MS	By MS/MS	By MS/MS	By MS/MS	By MS/MS	By matching	By MS/MS	By MS/MS	By MS/MS	By matching			By matching	By MS/MS	By matching	By matching	By MS/MS	By MS/MS	By matching	By matching	By MS/MS	By MS/MS		By MS/MS	By MS/MS	By MS/MS	By MS/MS	By MS/MS	By MS/MS	By MS/MS	By MS/MS	By MS/MS		By MS/MS	By MS/MS	By MS/MS	By MS/MS	By MS/MS			By MS/MS	By MS/MS	By MS/MS	By MS/MS	By MS/MS	By MS/MS		By MS/MS	By MS/MS	By MS/MS	By MS/MS	By matching	By MS/MS	By MS/MS	By MS/MS	By MS/MS		By matching	By matching	By MS/MS	By MS/MS	By MS/MS	By MS/MS	By MS/MS	By MS/MS	By MS/MS	By MS/MS	By MS/MS	By MS/MS		By matching	By MS/MS	By MS/MS	By MS/MS	By MS/MS	By MS/MS	By MS/MS	By MS/MS	By MS/MS	By MS/MS		By MS/MS	By matching			By MS/MS	By MS/MS	By MS/MS	By MS/MS	By MS/MS	By MS/MS	By MS/MS	By MS/MS			By MS/MS	By MS/MS	By MS/MS	By MS/MS	By MS/MS	By MS/MS	By MS/MS	By MS/MS	By MS/MS	By matching	By matching		By matching	By matching	By matching	By matching		By MS/MS	By MS/MS	By matching	By matching	By MS/MS	By matching		By MS/MS	By MS/MS	By MS/MS	By MS/MS	By matching	By MS/MS	By MS/MS	By MS/MS	By MS/MS				By MS/MS	By MS/MS	By MS/MS			By MS/MS	By MS/MS	By MS/MS	By MS/MS	By MS/MS	By matching		By MS/MS	By MS/MS	By MS/MS	By MS/MS	By MS/MS	By matching	By MS/MS	By MS/MS	By MS/MS		By MS/MS	By MS/MS	By matching			By matching							1	1	1	2		2	2	1	2		2	3	2	2	2	2		2	2	1		1	1		1		2	2	1	2	2	1	1		2	3	3	3	2	2	1	2	1	2	1			1	1	1	2	2	2	2	2	2	1		2	4	2	2	2	2	2	2	1		1	1	1	1	1			2	1	2	2	1	1		2	5	1	2	1	2	1	2	2		1	1	1	1	1	1	1	1	1	2	2	2		1	2	3	2	2	2	2	2	2	2		1	1			1	1	2	2	1	2	2	1			2	3	2	2	2	1	2	1	1	1	1		1	2	1	1		2	2	2	2	2	1		2	5	2	2	2	2	1	2	2				1	1	1			2	1	2	2	2	1		2	4	2	2	2	2	2	2	2		1	1	1			1					1972199999.9999998	0	0	115120	76515	151030	256860	0	342190	233350	380850	326240	0	1718200	181350000	2262900	385150	440100	191520	0	181250	176310	73635	0	34307	45278	0	284600	0	323410	497280	684520	495170	387400	400470	472130	0	2562800	188900000	992150	908050	453590	263440	221760	295150	191860	752020	61342	0	0	50483	61833	82732	206210	190670	324040	292990	261710	394130	359980	0	2296800	215900000	3026100	1576200	1159900	338250	128310	172080	54939	0	54091	29249	0	424880	576230	0	0	1013600	1678500	1817400	2077600	1311200	1102900	0	12524000	425190000	953980	3349400	296510	964390	652310	716200	507590	0	42504	37247	34399	83999	32658	53433	73151	134610	165230	322720	361380	274830	0	359290	2123300	209190000	3510900	1419500	792160	298720	258940	573780	232310	0	44424	25804	0	0	0	138860	217790	203000	438610	377230	329660	180390	0	0	2222400	169560000	732960	602120	453740	140610	181790	240850	306890	64855	21079	0	17149	167890	54291	74779	0	263660	570170	437920	403250	216430	211840	0	835380	183400000	779570	530340	629830	291050	220900	449190	404850	0	0	0	67737	39365	203050	0	0	639150	1747000	1345400	1082700	478180	720280	0	5069700	292210000	3143100	2683000	2572900	774750	616860	408300	1229600	0	172450	46886	31880	0	0	73288	0	0	0	0			35667	2400;4259	41007	1119096;1119097;1119098;1119099;1119100;1119101;1119102;1119103;1119104;1119105;1119106;1119107;1119108;1119109;1119110;1119111;1119112;1119113;1119114;1119115;1119116;1119117;1119118;1119119;1119120;1119121;1119122;1119123;1119124;1119125;1119126;1119127;1119128;1119129;1119130;1119131;1119132;1119133;1119134;1119135;1119136;1119137;1119138;1119139;1119140;1119141;1119142;1119143;1119144;1119145;1119146;1119147;1119148;1119149;1119150;1119151;1119152;1119153;1119154;1119155;1119156;1119157;1119158;1119159;1119160;1119161;1119162;1119163;1119164;1119165;1119166;1119167;1119168;1119169;1119170;1119171;1119172;1119173;1119174;1119175;1119176;1119177;1119178;1119179;1119180;1119181;1119182;1119183;1119184;1119185;1119186;1119187;1119188;1119189;1119190;1119191;1119192;1119193;1119194;1119195;1119196;1119197;1119198;1119199;1119200;1119201;1119202;1119203;1119204;1119205;1119206;1119207;1119208;1119209;1119210;1119211;1119212;1119213;1119214;1119215;1119216;1119217;1119218;1119219;1119220;1119221;1119222;1119223;1119224;1119225;1119226;1119227;1119228;1119229;1119230;1119231;1119232;1119233;1119234;1119235;1119236;1119237;1119238;1119239;1119240;1119241;1119242;1119243;1119244;1119245;1119246;1119247;1119248;1119249;1119250;1119251;1119252;1119253;1119254;1119255;1119256;1119257;1119258;1119259;1119260;1119261;1119262;1119263;1119264;1119265;1119266;1119267;1119268;1119269;1119270;1119271;1119272;1119273;1119274;1119275;1119276;1119277;1119278;1119279;1119280;1119281;1119282;1119283;1119284;1119285;1119286;1119287;1119288;1119289;1119290;1119291;1119292;1119293;1119294;1119295;1119296;1119297;1119298;1119299;1119300;1119301;1119302;1119303;1119304;1119305;1119306;1119307;1119308;1119309;1119310;1119311;1119312;1119313;1119314;1119315;1119316;1119317;1119318;1119319;1119320;1119321;1119322;1119323;1119324;1119325;1119326;1119327;1119328;1119329;1119330;1119331;1119332;1119333;1119334;1119335;1119336;1119337;1119338;1119339;1119340;1119341;1119342;1119343;1119344;1119345;1119346;1119347;1119348;1119349;1119350;1119351;1119352;1119353;1119354;1119355;1119356;1119357;1119358;1119359;1119360;1119361;1119362;1119363;1119364;1119365;1119366;1119367;1119368	521119;521120;521121;521122;521123;521124;521125;521126;521127;521128;521129;521130;521131;521132;521133;521134;521135;521136;521137;521138;521139;521140;521141;521142;521143;521144;521145;521146;521147;521148;521149;521150;521151;521152;521153;521154;521155;521156;521157;521158;521159;521160;521161;521162;521163;521164;521165;521166;521167;521168;521169;521170;521171;521172;521173;521174;521175;521176;521177;521178;521179;521180;521181;521182;521183;521184;521185;521186;521187;521188;521189;521190;521191;521192;521193;521194;521195;521196;521197;521198;521199;521200;521201;521202;521203;521204;521205;521206;521207;521208;521209;521210;521211;521212;521213;521214;521215;521216;521217;521218;521219;521220;521221;521222;521223;521224;521225;521226;521227;521228;521229;521230;521231;521232;521233;521234;521235;521236;521237;521238;521239;521240;521241;521242;521243;521244;521245;521246;521247;521248;521249;521250;521251;521252;521253;521254;521255;521256;521257;521258;521259;521260;521261;521262;521263;521264;521265;521266;521267;521268	521161			149	0	0	34845	18845	21029	44585	0	58313	36182	45118	30721	0	171120	26652000	607660	104350	131160	68635	0	55001	50034	13872	0	40306	32673	0	62658	0	40263	76156	93582	53514	49764	44394	34278	0	175750	15735000	239690	157710	109550	60068	80553	55865	47695	67048	29708	0	0	37461	40099	25452	39542	52520	66454	49132	40182	48282	29372	0	147630	12425000	502980	246950	195690	79396	56307	42016	28595	0	21422	22238	0	40310	58319	0	0	72337	90192	45555	64852	46428	33029	0	421100	14754000	89858	189910	21700	59178	74918	70697	37349	0	11142	16201	25517	34316	16267	17442	15377	41558	32782	48277	49609	38313	0	22347	214750	18399000	721180	158530	113380	55664	70489	55835	46789	0	20691	23958	0	0	0	37770	28466	42354	66304	45698	42862	33409	0	0	172890	13341000	172060	99366	58549	24523	57392	50108	48128	11676	14762	0	11056	35363	25764	19760	0	40751	95199	41334	35370	25797	16665	0	111540	15590000	216560	91948	76332	44393	38206	61009	66597	0	0	0	15026	19399	31588	0	0	48392	82513	60989	34134	36597	14863	0	221080	6754400	261150	158000	108790	45286	55868	36328	55959	0	26936	15918	10665	0	0	8524	0	0	0	0
TDYTEIVK	VTPLWHQGSIRDDERTDYTEIVKTASWEYS	SIRDDERTDYTEIVKTASWEYSTRPIYGWG	R	T	D	V	K	T	0	0	0	1	0	0	1	0	0	1	0	1	0	0	0	0	2	0	1	1	0	0	8	0	967.48623	NbL17g15960.1	NbL17g15960.1	242	249	yes	yes	2	0.006708	148.04				By matching	By matching					By MS/MS	By MS/MS	By MS/MS																							By MS/MS	By MS/MS																																									By matching	By matching	By matching			By MS/MS																					By matching	By matching	By matching	By MS/MS	By matching				By MS/MS														By matching					By MS/MS	By matching	By MS/MS																								By MS/MS																	By MS/MS	By matching			By matching		By MS/MS	By MS/MS																								1	1					1	2	1																							2	1																																									1	1	1			1																					1	1	1	1	1				1														1					1	2	1																								1																	1	1			1		1	1																					17066000	0	0	0	59205	44360	0	0	0	0	528170	3682800	3095900	0	0	0	0	0	0	0	0	0	0	0	0	0	0	0	0	0	0	0	0	0	0	330130	1940500	0	0	0	0	0	0	0	0	0	0	0	0	0	0	0	0	0	0	0	0	0	0	0	0	0	0	0	0	0	0	0	0	0	0	0	0	0	0	0	0	181390	55099	41879	0	0	1993200	0	0	0	0	0	0	0	0	0	0	0	0	0	0	0	0	0	0	0	0	15241	31572	11032	839120	335730	0	0	0	158170	0	0	0	0	0	0	0	0	0	0	0	0	0	59949	0	0	0	0	258550	531450	364240	0	0	0	0	0	0	0	0	0	0	0	0	0	0	0	0	0	0	0	0	0	0	0	773690	0	0	0	0	0	0	0	0	0	0	0	0	0	0	0	0	190220	53776	0	0	210740	0	1279900	0	0	0	0	0	0	0	0	0	0	0	0	0	0	0	0	0	0	0	0	0			35668	4631	41008	1119369;1119370;1119371;1119372;1119373;1119374;1119375;1119376;1119377;1119378;1119379;1119380;1119381;1119382;1119383;1119384;1119385;1119386;1119387;1119388;1119389;1119390;1119391;1119392;1119393;1119394;1119395;1119396;1119397;1119398	521269;521270;521271	521271			3	0	0	0	14582	6176.5	0	0	0	0	62571	346800	173660	0	0	0	0	0	0	0	0	0	0	0	0	0	0	0	0	0	0	0	0	0	0	23968	72422	0	0	0	0	0	0	0	0	0	0	0	0	0	0	0	0	0	0	0	0	0	0	0	0	0	0	0	0	0	0	0	0	0	0	0	0	0	0	0	0	8074.4	3932.2	2250.3	0	0	70576	0	0	0	0	0	0	0	0	0	0	0	0	0	0	0	0	0	0	0	0	3023.7	4722.9	1514.4	116980	53182	0	0	0	32490	0	0	0	0	0	0	0	0	0	0	0	0	0	7835.6	0	0	0	0	47885	39654	13839	0	0	0	0	0	0	0	0	0	0	0	0	0	0	0	0	0	0	0	0	0	0	0	39836	0	0	0	0	0	0	0	0	0	0	0	0	0	0	0	0	10019	4071.5	0	0	6644.2	0	26410	0	0	0	0	0	0	0	0	0	0	0	0	0	0	0	0	0	0	0	0	0
TDYTLEER	VRNPTLYGLAADALKTDYTLEERRADLVHS	LAADALKTDYTLEERRADLVHSAATLLDKN	K	T	D	E	R	R	0	1	0	1	0	0	2	0	0	0	1	0	0	0	0	0	2	0	1	0	0	0	8	0	1025.4666	NbL09g06340.1	NbL09g06340.1	978	985	no	no	2	0.00092142	190.52																									By MS/MS																								By MS/MS																								By MS/MS																								By MS/MS																								By MS/MS																								By MS/MS																								By MS/MS																																																								1																								1																								1																								1																								1																								1																								1																																1855000	0	0	0	0	0	0	0	0	0	0	0	0	0	0	0	0	0	0	0	0	0	0	0	0	85109	0	0	0	0	0	0	0	0	0	0	0	0	0	0	0	0	0	0	0	0	0	0	0	41074	0	0	0	0	0	0	0	0	0	0	0	0	0	0	0	0	0	0	0	0	0	0	0	548560	0	0	0	0	0	0	0	0	0	0	0	0	0	0	0	0	0	0	0	0	0	0	0	108780	0	0	0	0	0	0	0	0	0	0	0	0	0	0	0	0	0	0	0	0	0	0	0	141430	0	0	0	0	0	0	0	0	0	0	0	0	0	0	0	0	0	0	0	0	0	0	0	150230	0	0	0	0	0	0	0	0	0	0	0	0	0	0	0	0	0	0	0	0	0	0	0	779820	0	0	0	0	0	0	0	0	0	0	0	0	0	0	0	0	0	0	0	0	0	0	0	0	0	0	0	0	0	0	0			35669	2468	41009	1119399;1119400;1119401;1119402;1119403;1119404;1119405	521272;521273;521274;521275;521276;521277;521278	521274			7	0	0	0	0	0	0	0	0	0	0	0	0	0	0	0	0	0	0	0	0	0	0	0	0	61416	0	0	0	0	0	0	0	0	0	0	0	0	0	0	0	0	0	0	0	0	0	0	0	85533	0	0	0	0	0	0	0	0	0	0	0	0	0	0	0	0	0	0	0	0	0	0	0	67621	0	0	0	0	0	0	0	0	0	0	0	0	0	0	0	0	0	0	0	0	0	0	0	80690	0	0	0	0	0	0	0	0	0	0	0	0	0	0	0	0	0	0	0	0	0	0	0	83831	0	0	0	0	0	0	0	0	0	0	0	0	0	0	0	0	0	0	0	0	0	0	0	96853	0	0	0	0	0	0	0	0	0	0	0	0	0	0	0	0	0	0	0	0	0	0	0	172990	0	0	0	0	0	0	0	0	0	0	0	0	0	0	0	0	0	0	0	0	0	0	0	0	0	0	0	0	0	0	0
TEAAAAALDGK	ADSSGKSHETVKNCKTEAAAAALDGKELTP	KNCKTEAAAAALDGKELTPEELEKKKKKEE	K	T	E	G	K	E	5	0	0	1	0	0	1	1	0	0	1	1	0	0	0	0	1	0	0	0	0	0	11	0	1016.5138	NbL15g24920.1	NbL15g24920.1	17	27	yes	yes	2	0.00042943	172.98		By matching	By MS/MS	By MS/MS																						By MS/MS	By MS/MS	By MS/MS																							By MS/MS	By MS/MS																						By MS/MS	By MS/MS	By MS/MS																	By MS/MS					By MS/MS	By MS/MS	By MS/MS																						By MS/MS	By MS/MS	By MS/MS																	By MS/MS						By MS/MS	By MS/MS																							By MS/MS	By MS/MS																	By MS/MS				By MS/MS	By MS/MS			By MS/MS	By MS/MS		By MS/MS		1	1	1																						1	1	1																							1	1																						1	1	1																	1					1	1	1																						1	1	1																	1						1	1																							1	1																	1				1	1			1	1		1	9265400	0	88514	299680	184480	0	0	0	0	0	0	0	0	0	0	0	0	0	0	0	0	0	0	0	0	0	93459	371240	442440	0	0	0	0	0	0	0	0	0	0	0	0	0	0	0	0	0	0	0	0	0	0	121760	228690	0	0	0	0	0	0	0	0	0	0	0	0	0	0	0	0	0	0	0	0	0	0	786640	0	0	0	0	0	0	0	0	0	0	0	0	0	0	0	0	0	243640	0	0	0	0	62334	109920	161760	0	0	0	0	0	0	0	0	0	0	0	0	0	0	0	0	0	0	0	0	0	86656	148790	296670	0	0	0	0	0	0	0	0	0	0	0	0	0	0	0	0	74870	0	0	0	0	0	147220	397830	0	0	0	0	0	0	0	0	0	0	0	0	0	0	0	0	0	0	0	0	0	0	476760	1229000	0	0	0	0	0	0	0	0	0	0	0	0	0	0	0	0	171660	0	0	0	0	831180	0	0	709140	667570	0	833530			35670	4213	41010	1119406;1119407;1119408;1119409;1119410;1119411;1119412;1119413;1119414;1119415;1119416;1119417;1119418;1119419;1119420;1119421;1119422;1119423;1119424;1119425;1119426;1119427;1119428;1119429;1119430;1119431;1119432;1119433;1119434	521279;521280;521281;521282;521283;521284;521285;521286;521287;521288;521289;521290;521291;521292;521293;521294;521295;521296;521297;521298;521299;521300	521282			22	0	28700	90707	45436	0	0	0	0	0	0	0	0	0	0	0	0	0	0	0	0	0	0	0	0	0	46432	81732	69360	0	0	0	0	0	0	0	0	0	0	0	0	0	0	0	0	0	0	0	0	0	0	78961	70355	0	0	0	0	0	0	0	0	0	0	0	0	0	0	0	0	0	0	0	0	0	0	79614	0	0	0	0	0	0	0	0	0	0	0	0	0	0	0	0	0	17927	0	0	0	0	25465	54750	52803	0	0	0	0	0	0	0	0	0	0	0	0	0	0	0	0	0	0	0	0	0	33080	88128	80695	0	0	0	0	0	0	0	0	0	0	0	0	0	0	0	0	11741	0	0	0	0	0	69863	105120	0	0	0	0	0	0	0	0	0	0	0	0	0	0	0	0	0	0	0	0	0	0	74166	95228	0	0	0	0	0	0	0	0	0	0	0	0	0	0	0	0	7812	0	0	0	0	116450	0	0	83363	100620	0	146420
TEAAAAALDGKELTPEELEK	ADSSGKSHETVKNCKTEAAAAALDGKELTP	AALDGKELTPEELEKKKKKEEKAREKELKK	K	T	E	E	K	K	5	0	0	1	0	0	5	1	0	0	3	2	0	0	1	0	2	0	0	0	0	0	20	1	2085.0477	NbL15g24920.1	NbL15g24920.1	17	36	yes	yes	3	0.032504	122.46																																																																																																																																																																																																	By matching	By MS/MS	By matching		By matching	By matching	By matching																																																																																																																																																																																																		1	1	1		1	1	1		842990	0	0	0	0	0	0	0	0	0	0	0	0	0	0	0	0	0	0	0	0	0	0	0	0	0	0	0	0	0	0	0	0	0	0	0	0	0	0	0	0	0	0	0	0	0	0	0	0	0	0	0	0	0	0	0	0	0	0	0	0	0	0	0	0	0	0	0	0	0	0	0	0	0	0	0	0	0	0	0	0	0	0	0	0	0	0	0	0	0	0	0	0	0	0	0	0	0	0	0	0	0	0	0	0	0	0	0	0	0	0	0	0	0	0	0	0	0	0	0	0	0	0	0	0	0	0	0	0	0	0	0	0	0	0	0	0	0	0	0	0	0	0	0	0	0	0	0	0	0	0	0	0	0	0	0	0	0	0	0	0	0	0	0	0	0	0	0	0	0	0	0	0	0	0	0	0	0	0	0	0	0	0	0	0	0	0	0	0	0	0	0	0	99526	258850	155030	0	148850	120090	60629	0			35671	4213	41011	1119435;1119436;1119437;1119438;1119439;1119440	521301	521301			1	0	0	0	0	0	0	0	0	0	0	0	0	0	0	0	0	0	0	0	0	0	0	0	0	0	0	0	0	0	0	0	0	0	0	0	0	0	0	0	0	0	0	0	0	0	0	0	0	0	0	0	0	0	0	0	0	0	0	0	0	0	0	0	0	0	0	0	0	0	0	0	0	0	0	0	0	0	0	0	0	0	0	0	0	0	0	0	0	0	0	0	0	0	0	0	0	0	0	0	0	0	0	0	0	0	0	0	0	0	0	0	0	0	0	0	0	0	0	0	0	0	0	0	0	0	0	0	0	0	0	0	0	0	0	0	0	0	0	0	0	0	0	0	0	0	0	0	0	0	0	0	0	0	0	0	0	0	0	0	0	0	0	0	0	0	0	0	0	0	0	0	0	0	0	0	0	0	0	0	0	0	0	0	0	0	0	0	0	0	0	0	0	33295	36267	29177	0	17498	18101	23886	0
TEAAAASDGKELTPEELEK	ADSAGKSHETVKNCKTEAAAASDGKELTPE	AASDGKELTPEELEKKKKKEEKAREKELKK	K	T	E	E	K	K	4	0	0	1	0	0	5	1	0	0	2	2	0	0	1	1	2	0	0	0	0	0	19	1	1987.9586	NbL05g04150.1	NbL05g04150.1	72	90	yes	yes	3	0.00037141	191.78			By MS/MS	By matching																						By MS/MS	By MS/MS																								By MS/MS	By MS/MS																							By MS/MS																								By matching	By matching																							By MS/MS	By matching																							By MS/MS	By MS/MS																						By matching		By MS/MS																					By MS/MS	By MS/MS	By MS/MS	By MS/MS	By MS/MS	By MS/MS	By MS/MS	By MS/MS			1	1																						1	1																								1	1																							1																								1	1																							1	1																							1	1																						1		1																					1	1	1	1	1	1	1	1	5867500	0	0	62547	113110	0	0	0	0	0	0	0	0	0	0	0	0	0	0	0	0	0	0	0	0	0	24157	223340	0	0	0	0	0	0	0	0	0	0	0	0	0	0	0	0	0	0	0	0	0	0	0	46633	125630	0	0	0	0	0	0	0	0	0	0	0	0	0	0	0	0	0	0	0	0	0	0	603040	0	0	0	0	0	0	0	0	0	0	0	0	0	0	0	0	0	0	0	0	0	0	0	65023	60925	0	0	0	0	0	0	0	0	0	0	0	0	0	0	0	0	0	0	0	0	0	0	62582	161510	0	0	0	0	0	0	0	0	0	0	0	0	0	0	0	0	0	0	0	0	0	0	105130	167940	0	0	0	0	0	0	0	0	0	0	0	0	0	0	0	0	0	0	0	0	0	34611	0	1080300	0	0	0	0	0	0	0	0	0	0	0	0	0	0	0	0	0	0	0	0	163670	590570	288670	196410	735690	406850	122840	426320			35672	1438	41012	1119441;1119442;1119443;1119444;1119445;1119446;1119447;1119448;1119449;1119450;1119451;1119452;1119453;1119454;1119455;1119456;1119457;1119458;1119459;1119460;1119461;1119462;1119463	521302;521303;521304;521305;521306;521307;521308;521309;521310;521311;521312;521313;521314;521315	521314			14	0	0	18931	27859	0	0	0	0	0	0	0	0	0	0	0	0	0	0	0	0	0	0	0	0	0	12002	49171	0	0	0	0	0	0	0	0	0	0	0	0	0	0	0	0	0	0	0	0	0	0	0	30241	38649	0	0	0	0	0	0	0	0	0	0	0	0	0	0	0	0	0	0	0	0	0	0	61033	0	0	0	0	0	0	0	0	0	0	0	0	0	0	0	0	0	0	0	0	0	0	0	32389	19888	0	0	0	0	0	0	0	0	0	0	0	0	0	0	0	0	0	0	0	0	0	0	37068	43931	0	0	0	0	0	0	0	0	0	0	0	0	0	0	0	0	0	0	0	0	0	0	49892	44376	0	0	0	0	0	0	0	0	0	0	0	0	0	0	0	0	0	0	0	0	0	17056	0	83707	0	0	0	0	0	0	0	0	0	0	0	0	0	0	0	0	0	0	0	0	54753	82743	54327	22844	86483	61323	48394	74891
TEADLEDAVATAR	KATAGGGGRGMKVAKTEADLEDAVATARSE	AKTEADLEDAVATARSEAAAAFGNDAVYME	K	T	E	A	R	S	4	1	0	2	0	0	2	0	0	0	1	0	0	0	0	0	2	0	0	1	0	0	13	0	1360.647	tr|A9CJ83|A9CJ83_AGRFC	tr|A9CJ83|A9CJ83_AGRFC	172	184	yes	yes	2	4.4588E-17	249.83							By matching																								By matching					By MS/MS																																																By MS/MS												By matching																																		By matching		By MS/MS																																																By MS/MS																											1																								1					1																																																1												1																																		1		1																																																1																					3455100	0	0	0	0	0	0	57508	0	0	0	0	0	0	0	0	0	0	0	0	0	0	0	0	0	0	0	0	0	0	0	48348	0	0	0	0	520810	0	0	0	0	0	0	0	0	0	0	0	0	0	0	0	0	0	0	0	0	0	0	0	0	0	0	0	0	0	0	0	0	0	0	0	0	0	0	0	0	0	0	0	0	0	0	0	1093400	0	0	0	0	0	0	0	0	0	0	0	56751	0	0	0	0	0	0	0	0	0	0	0	0	0	0	0	0	0	0	0	0	0	0	0	0	0	0	0	0	0	0	0	0	0	50622	0	386440	0	0	0	0	0	0	0	0	0	0	0	0	0	0	0	0	0	0	0	0	0	0	0	0	0	0	0	0	0	0	0	0	0	0	0	0	0	0	0	0	0	0	0	0	0	0	0	1241300	0	0	0	0	0	0	0	0	0	0	0	0	0	0	0	0	0	0	0	0			35673	5713	41013	1119464;1119465;1119466;1119467;1119468;1119469;1119470;1119471	521316;521317;521318;521319	521317			3	0	0	0	0	0	0	10306	0	0	0	0	0	0	0	0	0	0	0	0	0	0	0	0	0	0	0	0	0	0	0	6609.8	0	0	0	0	19438	0	0	0	0	0	0	0	0	0	0	0	0	0	0	0	0	0	0	0	0	0	0	0	0	0	0	0	0	0	0	0	0	0	0	0	0	0	0	0	0	0	0	0	0	0	0	0	15374	0	0	0	0	0	0	0	0	0	0	0	24684	0	0	0	0	0	0	0	0	0	0	0	0	0	0	0	0	0	0	0	0	0	0	0	0	0	0	0	0	0	0	0	0	0	9375.3	0	14682	0	0	0	0	0	0	0	0	0	0	0	0	0	0	0	0	0	0	0	0	0	0	0	0	0	0	0	0	0	0	0	0	0	0	0	0	0	0	0	0	0	0	0	0	0	0	0	17894	0	0	0	0	0	0	0	0	0	0	0	0	0	0	0	0	0	0	0	0
TEAEEGKAVETTEAPAAAK	AAAVETPAVELAEVKTEAEEGKAVETTEAP	EGKAVETTEAPAAAKATTEVPVEKIEE___	K	T	E	A	K	A	6	0	0	0	0	0	5	1	0	0	0	2	0	0	1	0	3	0	0	1	0	0	19	1	1901.9218	NbL12g13710.1	NbL12g13710.1	167	185	yes	yes	2;3	1.034E-46	273.84														By MS/MS			By matching																					By MS/MS																							By matching	By MS/MS		By matching																						By MS/MS																								By MS/MS	By MS/MS																							By MS/MS		By MS/MS																						By MS/MS																								By MS/MS		By matching																														2			1																					2																							1	2		1																						2																								2	1																							2		1																						2																								2		1																	43468000	0	0	0	0	0	0	0	0	0	0	0	0	0	1526800	0	0	24621	0	0	0	0	0	0	0	0	0	0	0	0	0	0	0	0	0	0	0	0	1581100	0	0	0	0	0	0	0	0	0	0	0	0	0	0	0	0	0	0	0	0	0	0	44641	3152000	0	39886	0	0	0	0	0	0	0	0	0	0	0	0	0	0	0	0	0	0	0	0	0	15971000	0	0	0	0	0	0	0	0	0	0	0	0	0	0	0	0	0	0	0	0	0	0	0	3946500	144440	0	0	0	0	0	0	0	0	0	0	0	0	0	0	0	0	0	0	0	0	0	0	2777900	0	76638	0	0	0	0	0	0	0	0	0	0	0	0	0	0	0	0	0	0	0	0	0	1780300	0	0	0	0	0	0	0	0	0	0	0	0	0	0	0	0	0	0	0	0	0	0	0	12233000	0	169760	0	0	0	0	0	0	0	0	0	0	0	0	0	0	0	0			35674	3392	41014	1119472;1119473;1119474;1119475;1119476;1119477;1119478;1119479;1119480;1119481;1119482;1119483;1119484;1119485;1119486;1119487;1119488;1119489;1119490;1119491;1119492;1119493	521320;521321;521322;521323;521324;521325;521326;521327;521328;521329;521330;521331;521332;521333;521334;521335	521335			16	0	0	0	0	0	0	0	0	0	0	0	0	0	224380	0	0	7337.8	0	0	0	0	0	0	0	0	0	0	0	0	0	0	0	0	0	0	0	0	131700	0	0	0	0	0	0	0	0	0	0	0	0	0	0	0	0	0	0	0	0	0	0	2869.4	181400	0	6249.2	0	0	0	0	0	0	0	0	0	0	0	0	0	0	0	0	0	0	0	0	0	554180	0	0	0	0	0	0	0	0	0	0	0	0	0	0	0	0	0	0	0	0	0	0	0	347100	29669	0	0	0	0	0	0	0	0	0	0	0	0	0	0	0	0	0	0	0	0	0	0	218570	0	12647	0	0	0	0	0	0	0	0	0	0	0	0	0	0	0	0	0	0	0	0	0	151330	0	0	0	0	0	0	0	0	0	0	0	0	0	0	0	0	0	0	0	0	0	0	0	282760	0	9996.9	0	0	0	0	0	0	0	0	0	0	0	0	0	0	0	0
TEAEIER	PSPLDIPAIKGIDFKTEAEIERHADDSEPL	AIKGIDFKTEAEIERHADDSEPLSMLAFKI	K	T	E	E	R	H	1	1	0	0	0	0	3	0	0	1	0	0	0	0	0	0	1	0	0	0	0	0	7	0	846.40831	sp|Q8UE15|EFG_AGRFC	sp|Q8UE15|EFG_AGRFC	300	306	yes	yes	2	0.018406	149.4											By matching																			By matching	By MS/MS																																											By matching				By matching	By matching	By matching		By matching														By matching						By matching	By MS/MS																								By MS/MS																								By MS/MS	By matching																						By matching		By matching										By matching										By MS/MS															1																			1	1																																											1				1	1	1		1														1						1	1																								1																								1	1																						1		1										1										1					3854500	0	0	0	0	0	0	0	0	0	0	27247	0	0	0	0	0	0	0	0	0	0	0	0	0	0	0	0	0	0	38982	253290	0	0	0	0	0	0	0	0	0	0	0	0	0	0	0	0	0	0	0	0	0	0	0	0	0	0	0	0	0	0	0	0	0	0	0	0	0	0	0	0	0	0	62559	0	0	0	442410	842670	385660	0	230380	0	0	0	0	0	0	0	0	0	0	0	0	0	58339	0	0	0	0	0	30750	72279	0	0	0	0	0	0	0	0	0	0	0	0	0	0	0	0	0	0	0	0	0	0	0	0	0	0	0	0	0	0	0	0	0	0	0	0	0	0	0	0	0	0	0	0	0	0	0	243120	56127	0	0	0	0	0	0	0	0	0	0	0	0	0	0	0	0	0	0	0	0	0	813450	0	242260	0	0	0	0	0	0	0	0	0	47130	0	0	0	0	0	0	0	0	0	7809.1	0	0	0	0			35675	5396	41015	1119494;1119495;1119496;1119497;1119498;1119499;1119500;1119501;1119502;1119503;1119504;1119505;1119506;1119507;1119508;1119509;1119510;1119511	521336;521337;521338	521336			3	0	0	0	0	0	0	0	0	0	0	2565.9	0	0	0	0	0	0	0	0	0	0	0	0	0	0	0	0	0	0	5969.9	34627	0	0	0	0	0	0	0	0	0	0	0	0	0	0	0	0	0	0	0	0	0	0	0	0	0	0	0	0	0	0	0	0	0	0	0	0	0	0	0	0	0	0	5935.1	0	0	0	31573	45280	9667.1	0	8157.3	0	0	0	0	0	0	0	0	0	0	0	0	0	25374	0	0	0	0	0	9493.6	14340	0	0	0	0	0	0	0	0	0	0	0	0	0	0	0	0	0	0	0	0	0	0	0	0	0	0	0	0	0	0	0	0	0	0	0	0	0	0	0	0	0	0	0	0	0	0	0	40593	5297.8	0	0	0	0	0	0	0	0	0	0	0	0	0	0	0	0	0	0	0	0	0	61588	0	10982	0	0	0	0	0	0	0	0	0	2754.9	0	0	0	0	0	0	0	0	0	908.26	0	0	0	0
TEAESWYQTK	AEVKAQYEEIANRSRTEAESWYQTKYEELQ	ANRSRTEAESWYQTKYEELQQTAGRHGDDL	R	T	E	T	K	Y	1	0	0	0	0	1	2	0	0	0	0	1	0	0	0	1	2	1	1	0	0	0	10	0	1241.5564	CON__P13647;CON__Q5XQN5;CON__Q922U2	CON__P13647	355	364	no	no	2	3.8364E-31	290.87			By matching		By matching	By MS/MS		By matching				By matching							By matching	By matching	By MS/MS	By MS/MS	By MS/MS	By MS/MS	By MS/MS	By matching			By matching	By matching		By matching					By matching			By MS/MS		By matching			By matching			By MS/MS		By matching		By matching	By matching				By matching									By matching			By MS/MS		By MS/MS		By MS/MS		By matching	By MS/MS			By MS/MS			By matching						By matching		By matching	By MS/MS	By MS/MS	By MS/MS			By MS/MS		By MS/MS																		By MS/MS					By MS/MS	By MS/MS	By MS/MS	By matching				By MS/MS	By matching	By MS/MS			By matching						By MS/MS			By matching	By MS/MS	By MS/MS	By MS/MS	By MS/MS	By matching			By MS/MS	By matching							By MS/MS			By MS/MS			By matching			By matching	By MS/MS	By MS/MS	By MS/MS																	By MS/MS	By MS/MS				By MS/MS								By MS/MS			1		1	1		1				1							1	1	1	1	1	1	1	1			1	1		1					1			1		1			1			1		1		1	1				1									1			1		1		1		1	1			1			1						1		1	1	1	1			1		1																		1					1	1	1	1				1	1	1			1						1			1	1	1	1	1	1			1	1							1			1			1			1	1	1	1																	1	1				1								1	44711000	0	0	330610	0	127980	297580	0	88570	0	0	0	800640	0	0	0	0	0	0	37016	281350	43625	75696	93861	81471	38568	16538	0	0	81256	31917	0	76840	0	0	0	0	110960	0	0	223970	0	52363	0	0	30130	0	0	71496	0	33367	0	21006	72184	0	0	0	41820	0	0	0	0	0	0	0	0	36462	0	0	0	0	114540	0	119630	0	197540	450090	0	0	1090400	0	0	196020	0	0	0	0	0	84901	0	154920	154880	161850	263700	0	0	2792200	0	45844	0	0	0	0	0	0	0	0	0	0	0	0	0	0	0	0	0	5233000	0	0	0	0	88610	79419	33935	38402	0	0	0	384570	48612	104660	0	0	164440	0	0	0	0	0	59882	0	0	61679	42967	34135	171140	4985600	32354	0	0	344040	47951	0	0	0	0	0	0	639510	0	0	279050	0	0	122340	0	0	26569	111620	431580	73003	0	0	0	0	0	0	0	0	0	0	0	0	0	0	0	0	347970	335160	0	0	0	1012300	0	0	0	0	0	0	0	20352000		+	35676	32;57	41016	1119512;1119513;1119514;1119515;1119516;1119517;1119518;1119519;1119520;1119521;1119522;1119523;1119524;1119525;1119526;1119527;1119528;1119529;1119530;1119531;1119532;1119533;1119534;1119535;1119536;1119537;1119538;1119539;1119540;1119541;1119542;1119543;1119544;1119545;1119546;1119547;1119548;1119549;1119550;1119551;1119552;1119553;1119554;1119555;1119556;1119557;1119558;1119559;1119560;1119561;1119562;1119563;1119564;1119565;1119566;1119567;1119568;1119569;1119570;1119571;1119572;1119573;1119574;1119575;1119576;1119577;1119578;1119579;1119580	521339;521340;521341;521342;521343;521344;521345;521346;521347;521348;521349;521350;521351;521352;521353;521354;521355;521356;521357;521358;521359;521360;521361;521362;521363;521364;521365;521366;521367;521368;521369;521370;521371;521372;521373;521374;521375;521376	521375			38	0	0	100070	0	17819	51653	0	15093	0	0	0	44911	0	0	0	0	0	0	18762	85376	12380	14260	56866	95719	27831	8216.6	0	0	10116	4887.9	0	8304.2	0	0	0	0	7609.8	0	0	38901	0	11939	0	0	7489.9	0	0	71424	0	24760	0	6462.3	13842	0	0	0	6420.9	0	0	0	0	0	0	0	0	8558.4	0	0	0	0	45362	0	14747	0	19992	28536	0	0	58592	0	0	6940.8	0	0	0	0	0	4813.8	0	9506.2	17788	15977	19404	0	0	1214500	0	18728	0	0	0	0	0	0	0	0	0	0	0	0	0	0	0	0	0	509230	0	0	0	0	52523	30317	20100	10445	0	0	0	46587	6320.6	19384	0	0	12793	0	0	0	0	0	18905	0	0	11104	30090	49548	110330	1050100	15354	0	0	53174	8006.2	0	0	0	0	0	0	54360	0	0	33819	0	0	16617	0	0	10881	145740	95738	35975	0	0	0	0	0	0	0	0	0	0	0	0	0	0	0	0	31516	29820	0	0	0	343700	0	0	0	0	0	0	0	3575200
TEAESWYQTKYEELQQTAGR	AEVKAQYEEIANRSRTEAESWYQTKYEELQ	WYQTKYEELQQTAGRHGDDLRNTKHEISEM	R	T	E	G	R	H	2	1	0	0	0	3	4	1	0	0	1	1	0	0	0	1	3	1	2	0	0	0	20	1	2417.1135	CON__P13647;CON__Q5XQN5;CON__Q922U2	CON__P13647	355	374	no	no	3	0.0017258	87.676					By matching																																																																																																																																																																																																			By MS/MS					1																																																																																																																																																																																																			1	308260	0	0	0	0	35441	0	0	0	0	0	0	0	0	0	0	0	0	0	0	0	0	0	0	0	0	0	0	0	0	0	0	0	0	0	0	0	0	0	0	0	0	0	0	0	0	0	0	0	0	0	0	0	0	0	0	0	0	0	0	0	0	0	0	0	0	0	0	0	0	0	0	0	0	0	0	0	0	0	0	0	0	0	0	0	0	0	0	0	0	0	0	0	0	0	0	0	0	0	0	0	0	0	0	0	0	0	0	0	0	0	0	0	0	0	0	0	0	0	0	0	0	0	0	0	0	0	0	0	0	0	0	0	0	0	0	0	0	0	0	0	0	0	0	0	0	0	0	0	0	0	0	0	0	0	0	0	0	0	0	0	0	0	0	0	0	0	0	0	0	0	0	0	0	0	0	0	0	0	0	0	0	0	0	0	0	0	0	0	0	0	0	0	0	0	0	0	0	0	0	272820		+	35677	32;57	41017	1119581;1119582	521377	521377			1	0	0	0	0	4934.6	0	0	0	0	0	0	0	0	0	0	0	0	0	0	0	0	0	0	0	0	0	0	0	0	0	0	0	0	0	0	0	0	0	0	0	0	0	0	0	0	0	0	0	0	0	0	0	0	0	0	0	0	0	0	0	0	0	0	0	0	0	0	0	0	0	0	0	0	0	0	0	0	0	0	0	0	0	0	0	0	0	0	0	0	0	0	0	0	0	0	0	0	0	0	0	0	0	0	0	0	0	0	0	0	0	0	0	0	0	0	0	0	0	0	0	0	0	0	0	0	0	0	0	0	0	0	0	0	0	0	0	0	0	0	0	0	0	0	0	0	0	0	0	0	0	0	0	0	0	0	0	0	0	0	0	0	0	0	0	0	0	0	0	0	0	0	0	0	0	0	0	0	0	0	0	0	0	0	0	0	0	0	0	0	0	0	0	0	0	0	0	0	0	0	47924
TEAGAAGAATR	SSLPLKYVAFSHCFRTEAGAAGAATRGLYR	HCFRTEAGAAGAATRGLYRVHQFSKVEMFI	R	T	E	T	R	G	5	1	0	0	0	0	1	2	0	0	0	0	0	0	0	0	2	0	0	0	0	0	11	0	974.47812	NbL18g13150.1;NbL04g10250.1	NbL18g13150.1	360	370	no	no	2	1.455E-05	214.71											By MS/MS																								By MS/MS																							By MS/MS	By MS/MS																							By MS/MS	By MS/MS																							By MS/MS	By MS/MS																							By MS/MS	By MS/MS						By matching																	By MS/MS	By MS/MS																							By MS/MS	By MS/MS																																1																								1																							1	1																							1	1																							1	1																							1	1						1																	1	1																							1	1																						8632600	0	0	0	0	0	0	0	0	0	0	0	0	0	0	0	0	0	0	0	0	0	0	0	0	0	0	0	0	0	0	0	0	0	0	940610	0	0	0	0	0	0	0	0	0	0	0	0	0	0	0	0	0	0	0	0	0	0	0	0	0	0	0	0	0	0	0	0	0	0	0	0	0	0	0	0	0	0	0	0	0	0	0	973480	0	0	0	0	0	0	0	0	0	0	0	0	0	0	0	0	0	0	0	0	0	0	895570	0	0	0	0	0	0	0	0	0	0	0	0	0	0	0	0	0	0	0	0	0	0	0	829490	419970	0	0	0	0	0	56034	0	0	0	0	0	0	0	0	0	0	0	0	0	0	0	0	0	0	0	0	0	0	0	0	0	0	0	0	0	0	0	0	0	0	0	0	0	0	0	0	1249800	3267700	0	0	0	0	0	0	0	0	0	0	0	0	0	0	0	0	0	0	0	0	0			35678	4877;1279	41018	1119583;1119584;1119585;1119586;1119587;1119588;1119589;1119590;1119591;1119592;1119593;1119594;1119595;1119596;1119597	521378;521379;521380;521381;521382;521383;521384;521385;521386;521387;521388;521389;521390;521391	521391			14	0	0	0	0	0	0	0	0	0	0	0	0	0	0	0	0	0	0	0	0	0	0	0	0	0	0	0	0	0	0	0	0	0	0	68291	0	0	0	0	0	0	0	0	0	0	0	0	0	0	0	0	0	0	0	0	0	0	0	0	0	0	0	0	0	0	0	0	0	0	0	0	0	0	0	0	0	0	0	0	0	0	0	29153	0	0	0	0	0	0	0	0	0	0	0	0	0	0	0	0	0	0	0	0	0	0	124850	0	0	0	0	0	0	0	0	0	0	0	0	0	0	0	0	0	0	0	0	0	0	0	153620	31336	0	0	0	0	0	7230.3	0	0	0	0	0	0	0	0	0	0	0	0	0	0	0	0	0	0	0	0	0	0	0	0	0	0	0	0	0	0	0	0	0	0	0	0	0	0	0	0	95655	67428	0	0	0	0	0	0	0	0	0	0	0	0	0	0	0	0	0	0	0	0	0
TEAIDFETFK	DPVEVNAANSADPTKTEAIDFETFKEFVSE	ADPTKTEAIDFETFKEFVSEYTLEKTAAMT	K	T	E	F	K	E	1	0	0	1	0	0	2	0	0	1	0	1	0	2	0	0	2	0	0	0	0	0	10	0	1199.571	sp|Q8U7P1|NAPA_AGRFC	sp|Q8U7P1|NAPA_AGRFC	326	335	yes	yes	2	0.034208	91.265						By MS/MS																								By MS/MS																																																																																																By MS/MS																																																By matching																																1																								1																																																																																																1																																																1																											649860	0	0	0	0	0	154760	0	0	0	0	0	0	0	0	0	0	0	0	0	0	0	0	0	0	0	0	0	0	0	236970	0	0	0	0	0	0	0	0	0	0	0	0	0	0	0	0	0	0	0	0	0	0	0	0	0	0	0	0	0	0	0	0	0	0	0	0	0	0	0	0	0	0	0	0	0	0	0	0	0	0	0	0	0	0	0	0	0	0	0	0	0	0	0	0	0	0	0	0	0	0	0	0	0	0	0	0	0	0	0	0	0	0	0	0	0	0	0	0	0	0	0	0	0	0	0	139360	0	0	0	0	0	0	0	0	0	0	0	0	0	0	0	0	0	0	0	0	0	0	0	0	0	0	0	0	0	0	0	0	0	0	0	0	0	0	0	0	0	0	0	0	0	0	0	118770	0	0	0	0	0	0	0	0	0	0	0	0	0	0	0	0	0	0	0	0	0	0	0	0	0	0			35679	5335	41019	1119598;1119599;1119600;1119601	521392;521393	521392			2	0	0	0	0	0	26862	0	0	0	0	0	0	0	0	0	0	0	0	0	0	0	0	0	0	0	0	0	0	0	36291	0	0	0	0	0	0	0	0	0	0	0	0	0	0	0	0	0	0	0	0	0	0	0	0	0	0	0	0	0	0	0	0	0	0	0	0	0	0	0	0	0	0	0	0	0	0	0	0	0	0	0	0	0	0	0	0	0	0	0	0	0	0	0	0	0	0	0	0	0	0	0	0	0	0	0	0	0	0	0	0	0	0	0	0	0	0	0	0	0	0	0	0	0	0	0	29076	0	0	0	0	0	0	0	0	0	0	0	0	0	0	0	0	0	0	0	0	0	0	0	0	0	0	0	0	0	0	0	0	0	0	0	0	0	0	0	0	0	0	0	0	0	0	0	8992	0	0	0	0	0	0	0	0	0	0	0	0	0	0	0	0	0	0	0	0	0	0	0	0	0	0
TEANPEGLPMEVFDGFR	AKAVLVSAVPPLMLKTEANPEGLPMEVFDG	ANPEGLPMEVFDGFRSALAANRAQFFRDVP	K	T	E	F	R	S	1	1	1	1	0	0	3	2	0	0	1	0	1	2	2	0	1	0	0	1	0	0	17	0	1907.8724	tr|A9CFA9|A9CFA9_AGRFC	tr|A9CFA9|A9CFA9_AGRFC	133	149	yes	yes	2	0.0023139	103.85																By MS/MS																								By MS/MS																								By MS/MS																								By matching																																																																		By MS/MS						By matching																								By MS/MS																																2																								1																								1																								1																																																																		1						1																								1																	713800	0	0	0	0	0	0	0	0	0	0	0	0	0	0	0	86201	0	0	0	0	0	0	0	0	0	0	0	0	0	0	0	0	0	0	0	0	0	0	0	58257	0	0	0	0	0	0	0	0	0	0	0	0	0	0	0	0	0	0	0	0	0	0	0	159100	0	0	0	0	0	0	0	0	0	0	0	0	0	0	0	0	0	0	0	0	0	0	0	94318	0	0	0	0	0	0	0	0	0	0	0	0	0	0	0	0	0	0	0	0	0	0	0	0	0	0	0	0	0	0	0	0	0	0	0	0	0	0	0	0	0	0	0	0	0	0	0	0	0	0	0	0	0	0	0	0	0	0	0	0	0	0	0	0	0	51378	0	0	0	0	0	59955	0	0	0	0	0	0	0	0	0	0	0	0	0	0	0	0	0	0	0	0	0	0	0	204590	0	0	0	0	0	0	0	0	0	0	0	0	0	0	0	0			35680	5543	41020	1119602;1119603;1119604;1119605;1119606;1119607;1119608;1119609	521394;521395;521396;521397	521397	7113		4	0	0	0	0	0	0	0	0	0	0	0	0	0	0	0	23355	0	0	0	0	0	0	0	0	0	0	0	0	0	0	0	0	0	0	0	0	0	0	0	10118	0	0	0	0	0	0	0	0	0	0	0	0	0	0	0	0	0	0	0	0	0	0	0	24927	0	0	0	0	0	0	0	0	0	0	0	0	0	0	0	0	0	0	0	0	0	0	0	5347.7	0	0	0	0	0	0	0	0	0	0	0	0	0	0	0	0	0	0	0	0	0	0	0	0	0	0	0	0	0	0	0	0	0	0	0	0	0	0	0	0	0	0	0	0	0	0	0	0	0	0	0	0	0	0	0	0	0	0	0	0	0	0	0	0	0	6124.1	0	0	0	0	0	10395	0	0	0	0	0	0	0	0	0	0	0	0	0	0	0	0	0	0	0	0	0	0	0	12048	0	0	0	0	0	0	0	0	0	0	0	0	0	0	0	0
TEATDGYNAVQVGYR	TVVGFREGNIVTQIKTEATDGYNAVQVGYR	TEATDGYNAVQVGYRRVRDRKLTKPEMGHL	K	T	E	Y	R	R	2	1	1	1	0	1	1	2	0	0	0	0	0	0	0	0	2	0	2	2	0	0	15	0	1642.7587	NbL16g19980.1;NbL19g00300.1	NbL16g19980.1	97	111	no	no	2;3	3.3745E-181	379.83					By matching		By matching		By matching	By MS/MS			By MS/MS	By MS/MS	By MS/MS	By MS/MS	By MS/MS	By MS/MS	By MS/MS	By matching			By MS/MS						By matching	By matching	By matching		By matching	By MS/MS	By matching		By MS/MS	By MS/MS	By MS/MS	By MS/MS	By MS/MS	By MS/MS	By MS/MS	By matching	By MS/MS	By MS/MS	By MS/MS				By matching		By matching	By matching	By MS/MS	By MS/MS	By matching	By MS/MS	By MS/MS	By matching	By MS/MS	By MS/MS	By MS/MS	By MS/MS	By MS/MS	By MS/MS	By MS/MS	By MS/MS		By MS/MS	By MS/MS	By MS/MS	By matching					By MS/MS	By MS/MS	By matching	By MS/MS	By MS/MS	By MS/MS		By MS/MS	By MS/MS	By MS/MS	By MS/MS	By MS/MS	By MS/MS	By MS/MS				By MS/MS							By matching	By matching	By matching	By matching	By MS/MS			By matching	By matching	By MS/MS	By MS/MS	By matching	By MS/MS	By matching				By MS/MS						By matching	By matching	By matching		By matching	By matching			By MS/MS	By MS/MS	By MS/MS	By MS/MS	By MS/MS	By MS/MS	By matching				By MS/MS	By MS/MS					By matching	By matching	By matching	By MS/MS	By matching	By MS/MS	By MS/MS		By matching	By matching	By MS/MS	By MS/MS	By MS/MS	By MS/MS	By MS/MS	By matching			By MS/MS								By matching		By matching	By matching	By MS/MS		By MS/MS	By MS/MS	By MS/MS	By MS/MS	By MS/MS	By MS/MS	By MS/MS	By matching	By matching	By matching	By MS/MS														1		1		1	2			1	1	1	1	3	3	1	1			1						1	1	1		1	1	1		1	1	1	1	3	3	1	1	1	1	1				1		1	1	1	1	1	1	1	1	1	1	1	2	3	3	1	1		1	1	1	1					1	1	1	2	1	1		1	1	1	2	3	3	1				1							1	1	1	1	1			1	1	1	1	3	2	1				1						1	1	1		1	1			2	1	1	1	3	3	1				1	1					1	1	1	1	1	1	1		1	1	1	2	2	3	1	1			1								1		1	1	1		1	1	1	1	3	2	1	1	1	1	1										253960000	0	0	0	0	48513	0	39034	0	66922	163210	0	0	396850	189090	144050	414710	4058200	10730000	70213	30984	0	0	77798	0	0	0	0	0	110290	106620	112390	0	190410	229190	372300	0	462620	378060	177280	615850	6583000	19407000	105960	52067	65230	89304	118370	0	0	0	55259	0	34305	70726	97870	0	230890	346350	780870	400830	554850	602820	444250	1021800	9564600	21626000	204850	92273	0	302060	171690	35005	63736	0	0	0	0	298030	382920	840090	508480	762740	702980	0	905370	1373100	750700	2480900	20480000	35713000	182850	0	0	0	174710	0	0	0	0	0	0	27601	44512	85814	80148	124280	0	0	140230	191140	204100	683920	8884900	2283400	51778	0	0	0	46003	0	0	0	0	0	43974	31944	47662	0	48203	68905	0	0	180930	221700	94168	394590	13457000	5843800	30246	0	0	0	37052	0	0	0	0	0	58729	103070	79862	163630	187670	234920	0	0	165620	117010	244950	660760	562140	11727000	191150	33243	0	0	104700	0	0	0	0	0	0	0	226200	0	315110	281930	1061300	0	474140	593030	437910	1319400	32013000	20282000	246350	88986	158340	265320	354440	0	0	0	0	0	0	0	0	0			35681	4410;4952	41021	1119610;1119611;1119612;1119613;1119614;1119615;1119616;1119617;1119618;1119619;1119620;1119621;1119622;1119623;1119624;1119625;1119626;1119627;1119628;1119629;1119630;1119631;1119632;1119633;1119634;1119635;1119636;1119637;1119638;1119639;1119640;1119641;1119642;1119643;1119644;1119645;1119646;1119647;1119648;1119649;1119650;1119651;1119652;1119653;1119654;1119655;1119656;1119657;1119658;1119659;1119660;1119661;1119662;1119663;1119664;1119665;1119666;1119667;1119668;1119669;1119670;1119671;1119672;1119673;1119674;1119675;1119676;1119677;1119678;1119679;1119680;1119681;1119682;1119683;1119684;1119685;1119686;1119687;1119688;1119689;1119690;1119691;1119692;1119693;1119694;1119695;1119696;1119697;1119698;1119699;1119700;1119701;1119702;1119703;1119704;1119705;1119706;1119707;1119708;1119709;1119710;1119711;1119712;1119713;1119714;1119715;1119716;1119717;1119718;1119719;1119720;1119721;1119722;1119723;1119724;1119725;1119726;1119727;1119728;1119729;1119730;1119731;1119732;1119733;1119734;1119735;1119736;1119737;1119738;1119739;1119740;1119741;1119742;1119743;1119744;1119745;1119746;1119747;1119748;1119749;1119750;1119751;1119752;1119753;1119754;1119755;1119756;1119757;1119758;1119759;1119760;1119761;1119762;1119763;1119764;1119765;1119766;1119767	521398;521399;521400;521401;521402;521403;521404;521405;521406;521407;521408;521409;521410;521411;521412;521413;521414;521415;521416;521417;521418;521419;521420;521421;521422;521423;521424;521425;521426;521427;521428;521429;521430;521431;521432;521433;521434;521435;521436;521437;521438;521439;521440;521441;521442;521443;521444;521445;521446;521447;521448;521449;521450;521451;521452;521453;521454;521455;521456;521457;521458;521459;521460;521461;521462;521463;521464;521465;521466;521467;521468;521469;521470;521471;521472;521473;521474;521475;521476;521477;521478;521479;521480;521481;521482	521460			83	0	0	0	0	6754.8	0	6995.1	0	10376	19334	0	0	39524	27789	38682	112360	1209500	3845200	35589	9401.9	0	0	47134	0	0	0	0	0	13730	16329	15365	0	24459	25407	27030	0	31726	31491	42827	106960	1589900	4425200	38489	9855.3	16215	7962.1	57327	0	0	0	35836	0	6578.3	19482	20071	0	35450	42430	63714	19063	35664	34691	73841	160100	1613600	5076100	89892	22530	0	35661	67993	26615	7856.7	0	0	0	0	21269	20576	21058	15872	27007	21052	0	30442	47645	70710	140660	1498800	2191400	21000	0	0	0	45800	0	0	0	0	0	0	8521.1	8831.1	12837	11002	17325	0	0	14183	16811	41924	76383	1271700	425480	14095	0	0	0	21427	0	0	0	0	0	5747.5	6664.7	7205	0	6267.4	12761	0	0	14076	17443	22105	65118	1736400	1019200	9549	0	0	0	25947	0	0	0	0	0	7722.2	15930	13334	15444	16461	28002	0	0	22113	9946.4	68044	114560	68128	1788600	33060	4515	0	0	42878	0	0	0	0	0	0	0	10684	0	9934.4	21578	21900	0	20677	13708	36384	77699	1353600	1185500	22312	7917.4	7205.8	19581	55361	0	0	0	0	0	0	0	0	0
TEATIAAVK	ATPLLHSEGFQYKNRTEATIAAVKKLGMTC	FQYKNRTEATIAAVKKLGMTCLKSGTVKKL	R	T	E	V	K	K	3	0	0	0	0	0	1	0	0	1	0	1	0	0	0	0	2	0	0	1	0	0	9	0	902.5073	NbL10g19820.1	NbL10g19820.1	115	123	yes	yes	2	0.00050747	166.68						By matching							By matching	By MS/MS	By MS/MS															By matching								By MS/MS	By MS/MS																							By matching	By MS/MS																							By matching	By MS/MS	By matching																						By MS/MS	By MS/MS																							By MS/MS																								By MS/MS	By MS/MS												By matching			By matching									By MS/MS																							1							1	1	1															1								1	1																							1	1																							1	1	1																						1	1																							1																								1	1												1			1									1																		5618800	0	0	0	0	0	21326	0	0	0	0	0	0	21872	102370	76740	0	0	0	0	0	0	0	0	0	0	0	0	0	0	16622	0	0	0	0	0	0	0	247980	136460	0	0	0	0	0	0	0	0	0	0	0	0	0	0	0	0	0	0	0	0	0	0	502490	175710	0	0	0	0	0	0	0	0	0	0	0	0	0	0	0	0	0	0	0	0	0	0	1439100	448000	35765	0	0	0	0	0	0	0	0	0	0	0	0	0	0	0	0	0	0	0	0	0	807870	276320	0	0	0	0	0	0	0	0	0	0	0	0	0	0	0	0	0	0	0	0	0	0	333130	0	0	0	0	0	0	0	0	0	0	0	0	0	0	0	0	0	0	0	0	0	0	0	257610	86502	0	0	0	0	0	0	0	0	0	0	0	73920	0	0	76907	0	0	0	0	0	0	0	0	482130	0	0	0	0	0	0	0	0	0	0	0	0	0	0	0	0	0			35682	2904	41022	1119768;1119769;1119770;1119771;1119772;1119773;1119774;1119775;1119776;1119777;1119778;1119779;1119780;1119781;1119782;1119783;1119784;1119785;1119786;1119787	521483;521484;521485;521486;521487;521488;521489;521490;521491;521492	521492			10	0	0	0	0	0	3701.8	0	0	0	0	0	0	2178.3	15045	20607	0	0	0	0	0	0	0	0	0	0	0	0	0	0	2545.6	0	0	0	0	0	0	0	20656	32967	0	0	0	0	0	0	0	0	0	0	0	0	0	0	0	0	0	0	0	0	0	0	28917	29205	0	0	0	0	0	0	0	0	0	0	0	0	0	0	0	0	0	0	0	0	0	0	49936	42198	2027.8	0	0	0	0	0	0	0	0	0	0	0	0	0	0	0	0	0	0	0	0	0	71053	56759	0	0	0	0	0	0	0	0	0	0	0	0	0	0	0	0	0	0	0	0	0	0	26211	0	0	0	0	0	0	0	0	0	0	0	0	0	0	0	0	0	0	0	0	0	0	0	21897	24030	0	0	0	0	0	0	0	0	0	0	0	11499	0	0	5822.8	0	0	0	0	0	0	0	0	40057	0	0	0	0	0	0	0	0	0	0	0	0	0	0	0	0	0
TEATIVGGETPPNLGQAFK	FPLKAVKVMHTVSLRTEATIVGGETPPNLG	IVGGETPPNLGQAFKNHMSEMFAFHATMMS	R	T	E	F	K	N	2	0	1	0	0	1	2	3	0	1	1	1	0	1	2	0	3	0	0	1	0	0	19	0	1928.9844	NbL03g12140.1;NbL13g12280.1	NbL13g12280.1	518	536	no	no	2	9.7401E-71	283.21										By MS/MS	By MS/MS																	By matching		By matching	By matching	By matching	By matching	By MS/MS	By MS/MS			By matching																				By MS/MS	By matching																						By matching	By MS/MS	By matching			By matching																	By matching		By matching	By MS/MS																							By matching	By MS/MS	By matching																							By MS/MS	By MS/MS																						By matching	By MS/MS	By matching														By MS/MS			By matching														1	1																	1		1	1	1	1	1	1			1																				1	1																						1	1	1			1																	1		1	1																							1	1	1																							1	1																						1	1	1														1			1					11981000	0	0	0	0	0	0	0	0	0	836310	205170	0	0	0	0	0	0	0	0	0	0	0	0	0	0	0	0	41226	0	36307	54944	34984	42525	1206500	766910	0	0	138080	0	0	0	0	0	0	0	0	0	0	0	0	0	0	0	0	0	0	0	803230	191850	0	0	0	0	0	0	0	0	0	0	0	0	0	0	0	0	0	0	0	0	0	158690	2577200	293660	0	0	219630	0	0	0	0	0	0	0	0	0	0	0	0	0	0	0	0	15379	0	114610	581940	0	0	0	0	0	0	0	0	0	0	0	0	0	0	0	0	0	0	0	0	0	0	45399	509510	127410	0	0	0	0	0	0	0	0	0	0	0	0	0	0	0	0	0	0	0	0	0	0	993180	391180	0	0	0	0	0	0	0	0	0	0	0	0	0	0	0	0	0	0	0	0	0	180480	903480	432400	0	0	0	0	0	0	0	0	0	0	0	0	0	51415	0	0	27618	0	0	0	0			35683	3604;956	41023	1119788;1119789;1119790;1119791;1119792;1119793;1119794;1119795;1119796;1119797;1119798;1119799;1119800;1119801;1119802;1119803;1119804;1119805;1119806;1119807;1119808;1119809;1119810;1119811;1119812;1119813;1119814;1119815;1119816	521493;521494;521495;521496;521497;521498;521499;521500;521501;521502;521503;521504	521496			12	0	0	0	0	0	0	0	0	0	99075	19321	0	0	0	0	0	0	0	0	0	0	0	0	0	0	0	0	6462.8	0	5560.3	7511.5	3780.8	5462.6	133750	55680	0	0	11502	0	0	0	0	0	0	0	0	0	0	0	0	0	0	0	0	0	0	0	98399	15654	0	0	0	0	0	0	0	0	0	0	0	0	0	0	0	0	0	0	0	0	0	4953.4	91254	8794.3	0	0	7620.9	0	0	0	0	0	0	0	0	0	0	0	0	0	0	0	0	3051.2	0	15733	81125	0	0	0	0	0	0	0	0	0	0	0	0	0	0	0	0	0	0	0	0	0	0	5902.8	94362	9506.7	0	0	0	0	0	0	0	0	0	0	0	0	0	0	0	0	0	0	0	0	0	0	118380	30773	0	0	0	0	0	0	0	0	0	0	0	0	0	0	0	0	0	0	0	0	0	5690.2	69148	8922.5	0	0	0	0	0	0	0	0	0	0	0	0	0	17200	0	0	3212.2	0	0	0	0
TEAVGEFPELQGLMGR	ALVDRAVVLAKADLRTEAVGEFPELQGLMG	EAVGEFPELQGLMGRKYAVLQGENESVAAA	R	T	E	G	R	K	1	1	0	0	0	1	3	3	0	0	2	0	1	1	1	0	1	0	0	1	0	0	16	0	1732.8454	sp|A9CK39|SYGB_AGRFC	sp|A9CK39|SYGB_AGRFC	438	453	yes	yes	2	6.8526E-09	179.59							By MS/MS																								By MS/MS																								By MS/MS																								By MS/MS																								By MS/MS																								By MS/MS																								By MS/MS																								By MS/MS																																1																								1																								2																								1																								1																								1																								2																								1																										2074500	0	0	0	0	0	0	149260	0	0	0	0	0	0	0	0	0	0	0	0	0	0	0	0	0	0	0	0	0	0	0	242000	0	0	0	0	0	0	0	0	0	0	0	0	0	0	0	0	0	0	0	0	0	0	0	263000	0	0	0	0	0	0	0	0	0	0	0	0	0	0	0	0	0	0	0	0	0	0	0	353840	0	0	0	0	0	0	0	0	0	0	0	0	0	0	0	0	0	0	0	0	0	0	0	85574	0	0	0	0	0	0	0	0	0	0	0	0	0	0	0	0	0	0	0	0	0	0	0	202060	0	0	0	0	0	0	0	0	0	0	0	0	0	0	0	0	0	0	0	0	0	0	0	264210	0	0	0	0	0	0	0	0	0	0	0	0	0	0	0	0	0	0	0	0	0	0	0	514590	0	0	0	0	0	0	0	0	0	0	0	0	0	0	0	0	0	0	0	0	0	0	0	0	0			35684	5308	41024;41025	1119817;1119818;1119819;1119820;1119821;1119822;1119823;1119824;1119825;1119826	521505;521506;521507;521508;521509;521510;521511;521512;521513;521514;521515	521512	6808		11	0	0	0	0	0	0	26749	0	0	0	0	0	0	0	0	0	0	0	0	0	0	0	0	0	0	0	0	0	0	0	33085	0	0	0	0	0	0	0	0	0	0	0	0	0	0	0	0	0	0	0	0	0	0	0	53936	0	0	0	0	0	0	0	0	0	0	0	0	0	0	0	0	0	0	0	0	0	0	0	19013	0	0	0	0	0	0	0	0	0	0	0	0	0	0	0	0	0	0	0	0	0	0	0	16978	0	0	0	0	0	0	0	0	0	0	0	0	0	0	0	0	0	0	0	0	0	0	0	30545	0	0	0	0	0	0	0	0	0	0	0	0	0	0	0	0	0	0	0	0	0	0	0	44113	0	0	0	0	0	0	0	0	0	0	0	0	0	0	0	0	0	0	0	0	0	0	0	24305	0	0	0	0	0	0	0	0	0	0	0	0	0	0	0	0	0	0	0	0	0	0	0	0	0
TEDDFFQIDVR	IQYIRRSIRPFLEDKTEDDFFQIDVRICSG	LEDKTEDDFFQIDVRICSGKPTTIVASRTG	K	T	E	V	R	I	0	1	0	3	0	1	1	0	0	1	0	0	0	2	0	0	1	0	0	1	0	0	11	0	1383.6307	NbL08g04330.1;NbL13g00860.1	NbL08g04330.1	233	243	no	no	2	0.0084158	110.54																																																																																																																																																																																																	By matching	By matching	By matching	By matching	By matching		By MS/MS	By MS/MS																																																																																																																																																																																																	1	1	1	1	1		1	1	1242500	0	0	0	0	0	0	0	0	0	0	0	0	0	0	0	0	0	0	0	0	0	0	0	0	0	0	0	0	0	0	0	0	0	0	0	0	0	0	0	0	0	0	0	0	0	0	0	0	0	0	0	0	0	0	0	0	0	0	0	0	0	0	0	0	0	0	0	0	0	0	0	0	0	0	0	0	0	0	0	0	0	0	0	0	0	0	0	0	0	0	0	0	0	0	0	0	0	0	0	0	0	0	0	0	0	0	0	0	0	0	0	0	0	0	0	0	0	0	0	0	0	0	0	0	0	0	0	0	0	0	0	0	0	0	0	0	0	0	0	0	0	0	0	0	0	0	0	0	0	0	0	0	0	0	0	0	0	0	0	0	0	0	0	0	0	0	0	0	0	0	0	0	0	0	0	0	0	0	0	0	0	0	0	0	0	0	0	0	0	0	0	0	85258	225920	97171	222570	451310	0	37465	122790			35685	2187;3483	41026	1119827;1119828;1119829;1119830;1119831;1119832;1119833	521516;521517	521517			2	0	0	0	0	0	0	0	0	0	0	0	0	0	0	0	0	0	0	0	0	0	0	0	0	0	0	0	0	0	0	0	0	0	0	0	0	0	0	0	0	0	0	0	0	0	0	0	0	0	0	0	0	0	0	0	0	0	0	0	0	0	0	0	0	0	0	0	0	0	0	0	0	0	0	0	0	0	0	0	0	0	0	0	0	0	0	0	0	0	0	0	0	0	0	0	0	0	0	0	0	0	0	0	0	0	0	0	0	0	0	0	0	0	0	0	0	0	0	0	0	0	0	0	0	0	0	0	0	0	0	0	0	0	0	0	0	0	0	0	0	0	0	0	0	0	0	0	0	0	0	0	0	0	0	0	0	0	0	0	0	0	0	0	0	0	0	0	0	0	0	0	0	0	0	0	0	0	0	0	0	0	0	0	0	0	0	0	0	0	0	0	0	28522	31652	18288	25887	53053	0	14760	21570
TEDDILLKEELDSWAEK	DPEDDTEMYVVYANRTEDDILLKEELDSWA	DDILLKEELDSWAEKIPERVKVWYVVQDSI	R	T	E	E	K	I	1	0	0	3	0	0	4	0	0	1	3	2	0	0	0	1	1	1	0	0	0	0	17	1	2032.9841	NbL04g08430.1;NbL14g18940.1	NbL04g08430.1	813	829	no	no	3	0.012344	76.574																												By matching	By matching									By matching																								By matching	By matching																							By matching																								By MS/MS																								By matching																								By matching																									By matching																																													1	1									1																								1	1																							1																								1																								1																								1																									1																		831510	0	0	0	0	0	0	0	0	0	0	0	0	0	0	0	0	0	0	0	0	0	0	0	0	0	0	0	35742	22971	0	0	0	0	0	0	0	0	64150	0	0	0	0	0	0	0	0	0	0	0	0	0	0	0	0	0	0	0	0	0	0	0	106380	49542	0	0	0	0	0	0	0	0	0	0	0	0	0	0	0	0	0	0	0	0	0	0	135550	0	0	0	0	0	0	0	0	0	0	0	0	0	0	0	0	0	0	0	0	0	0	0	265940	0	0	0	0	0	0	0	0	0	0	0	0	0	0	0	0	0	0	0	0	0	0	0	59211	0	0	0	0	0	0	0	0	0	0	0	0	0	0	0	0	0	0	0	0	0	0	0	62542	0	0	0	0	0	0	0	0	0	0	0	0	0	0	0	0	0	0	0	0	0	0	0	0	29487	0	0	0	0	0	0	0	0	0	0	0	0	0	0	0	0	0			35686	1252;3953	41027	1119834;1119835;1119836;1119837;1119838;1119839;1119840;1119841;1119842;1119843	521518	521518			1	0	0	0	0	0	0	0	0	0	0	0	0	0	0	0	0	0	0	0	0	0	0	0	0	0	0	0	5603.2	2859.8	0	0	0	0	0	0	0	0	5343.5	0	0	0	0	0	0	0	0	0	0	0	0	0	0	0	0	0	0	0	0	0	0	0	6121.8	8234.6	0	0	0	0	0	0	0	0	0	0	0	0	0	0	0	0	0	0	0	0	0	0	4703.3	0	0	0	0	0	0	0	0	0	0	0	0	0	0	0	0	0	0	0	0	0	0	0	23390	0	0	0	0	0	0	0	0	0	0	0	0	0	0	0	0	0	0	0	0	0	0	0	4658.8	0	0	0	0	0	0	0	0	0	0	0	0	0	0	0	0	0	0	0	0	0	0	0	5316.2	0	0	0	0	0	0	0	0	0	0	0	0	0	0	0	0	0	0	0	0	0	0	0	0	2449.9	0	0	0	0	0	0	0	0	0	0	0	0	0	0	0	0	0
TEDDYDYLFK	______________________________	MGGYRTEDDYDYLFKVVLIGDSGVGKSNLL	R	T	E	F	K	V	0	0	0	3	0	0	1	0	0	0	1	1	0	1	0	0	1	0	2	0	0	0	10	0	1307.5558	NbL19g04120.1;NbL02g19250.1	NbL19g04120.1	6	15	yes	no	2	0.00085622	152.06																		By matching	By MS/MS																							By matching	By MS/MS																								By MS/MS																							By matching	By MS/MS																						By matching		By matching																								By matching																								By MS/MS																								By MS/MS																															1	1																							1	1																								1																							1	1																						1		1																								1																								1																								1														1200400	0	0	0	0	0	0	0	0	0	0	0	0	0	0	0	0	0	25003	30461	0	0	0	0	0	0	0	0	0	0	0	0	0	0	0	0	0	0	0	0	0	0	46102	49187	0	0	0	0	0	0	0	0	0	0	0	0	0	0	0	0	0	0	0	0	0	0	0	37319	0	0	0	0	0	0	0	0	0	0	0	0	0	0	0	0	0	0	0	0	0	0	91946	181350	0	0	0	0	0	0	0	0	0	0	0	0	0	0	0	0	0	0	0	0	0	43199	0	135490	0	0	0	0	0	0	0	0	0	0	0	0	0	0	0	0	0	0	0	0	0	0	0	109240	0	0	0	0	0	0	0	0	0	0	0	0	0	0	0	0	0	0	0	0	0	0	0	163100	0	0	0	0	0	0	0	0	0	0	0	0	0	0	0	0	0	0	0	0	0	0	0	287970	0	0	0	0	0	0	0	0	0	0	0	0	0			35687	4985	41028	1119844;1119845;1119846;1119847;1119848;1119849;1119850;1119851;1119852;1119853;1119854;1119855	521519;521520;521521;521522;521523	521523			5	0	0	0	0	0	0	0	0	0	0	0	0	0	0	0	0	0	8960.3	15440	0	0	0	0	0	0	0	0	0	0	0	0	0	0	0	0	0	0	0	0	0	0	10512	17867	0	0	0	0	0	0	0	0	0	0	0	0	0	0	0	0	0	0	0	0	0	0	0	16376	0	0	0	0	0	0	0	0	0	0	0	0	0	0	0	0	0	0	0	0	0	0	5642.1	20828	0	0	0	0	0	0	0	0	0	0	0	0	0	0	0	0	0	0	0	0	0	6183.1	0	36883	0	0	0	0	0	0	0	0	0	0	0	0	0	0	0	0	0	0	0	0	0	0	0	34487	0	0	0	0	0	0	0	0	0	0	0	0	0	0	0	0	0	0	0	0	0	0	0	28209	0	0	0	0	0	0	0	0	0	0	0	0	0	0	0	0	0	0	0	0	0	0	0	26081	0	0	0	0	0	0	0	0	0	0	0	0	0
TEDFAIK	______________________________	______________________________	K	T	E	I	K	I	1	0	0	1	0	0	1	0	0	1	0	1	0	1	0	0	1	0	0	0	0	0	7	0	822.41233	tr|A9CJ20|A9CJ20_AGRFC	tr|A9CJ20|A9CJ20_AGRFC	7	13	yes	yes	2	0.046367	114.72																By matching																								By MS/MS																By matching		By matching					By MS/MS		By matching	By matching	By MS/MS	By MS/MS																				By MS/MS																								By matching																								By MS/MS																By matching							By matching												By matching													By matching											By matching																					1																								1																1		1					1		1	1	1	1																				1																								1																								1																1							1												1													1											1						1755000	0	0	0	0	0	0	0	0	0	0	0	0	0	0	0	98209	0	0	0	0	0	0	0	0	0	0	0	0	0	0	0	0	0	0	0	0	0	0	0	146580	0	0	0	0	0	0	0	0	0	0	0	0	0	0	0	26770	0	16431	0	0	0	0	82015	0	38034	43452	26697	105850	0	0	0	0	0	0	0	0	0	0	0	0	0	0	0	0	0	0	0	476790	0	0	0	0	0	0	0	0	0	0	0	0	0	0	0	0	0	0	0	0	0	0	0	128390	0	0	0	0	0	0	0	0	0	0	0	0	0	0	0	0	0	0	0	0	0	0	0	146520	0	0	0	0	0	0	0	0	0	0	0	0	0	0	0	31282	0	0	0	0	0	0	21486	0	0	0	0	0	0	0	0	0	0	0	46017	0	0	0	0	0	0	0	0	0	0	0	0	306090	0	0	0	0	0	0	0	0	0	0	14421	0	0	0	0	0			35688	5700	41029	1119856;1119857;1119858;1119859;1119860;1119861;1119862;1119863;1119864;1119865;1119866;1119867;1119868;1119869;1119870;1119871;1119872	521524	521524			1	0	0	0	0	0	0	0	0	0	0	0	0	0	0	0	26609	0	0	0	0	0	0	0	0	0	0	0	0	0	0	0	0	0	0	0	0	0	0	0	25458	0	0	0	0	0	0	0	0	0	0	0	0	0	0	0	4489.2	0	2012.8	0	0	0	0	13632	0	6416.7	10199	11715	25844	0	0	0	0	0	0	0	0	0	0	0	0	0	0	0	0	0	0	0	27033	0	0	0	0	0	0	0	0	0	0	0	0	0	0	0	0	0	0	0	0	0	0	0	14339	0	0	0	0	0	0	0	0	0	0	0	0	0	0	0	0	0	0	0	0	0	0	0	24181	0	0	0	0	0	0	0	0	0	0	0	0	0	0	0	2952.7	0	0	0	0	0	0	5968.7	0	0	0	0	0	0	0	0	0	0	0	7158.6	0	0	0	0	0	0	0	0	0	0	0	0	18026	0	0	0	0	0	0	0	0	0	0	2714	0	0	0	0	0
TEDFMAAAK	VKIDRVYIGSCTGGKTEDFMAAAKVFLASG	SCTGGKTEDFMAAAKVFLASGKKVKVPTFL	K	T	E	A	K	V	3	0	0	1	0	0	1	0	0	0	0	1	1	1	0	0	1	0	0	0	0	0	9	0	982.44298	NbL01g21880.1;NbL16g12960.1;NbL18g03810.1	NbL18g03810.1	380	388	no	no	2	0.0020611	146.54			By matching		By matching	By matching		By matching	By matching	By matching	By matching	By MS/MS	By matching													By matching	By matching	By matching	By MS/MS	By MS/MS		By matching	By MS/MS	By matching	By MS/MS	By MS/MS	By matching									By matching								By matching	By MS/MS	By matching	By matching	By MS/MS	By MS/MS	By MS/MS	By matching													By matching		By matching		By matching	By MS/MS	By matching	By matching	By MS/MS	By MS/MS	By MS/MS	By matching																		By MS/MS				By matching	By MS/MS																							By MS/MS	By MS/MS	By matching																		By MS/MS	By MS/MS		By MS/MS	By MS/MS	By MS/MS																	By matching	By matching			By matching		By MS/MS	By MS/MS																							1		1	1		1	1	1	1	1	1													1	1	1	1	1		1	1	1	1	1	1									1								1	1	1	1	1	1	1	1													1		1		1	1	1	1	1	1	1	1																		1				1	1																							1	1	1																		1	1		1	1	1																	1	1			1		1	1																					129750000	0	0	41861	0	160120	92206	0	304260	69610	398140	1723600	15135000	41519	0	0	0	0	0	0	0	0	0	0	0	0	20846	51040	81114	113510	121820	0	300230	105980	239720	1793000	10821000	67878	0	0	0	0	0	0	0	0	69298	0	0	0	0	0	0	0	45761	234000	196170	76823	380530	3728600	7577500	157120	0	0	0	0	0	0	0	0	0	0	0	0	87240	0	210250	0	52184	368840	1055600	252940	891520	8327900	21869000	225520	0	0	0	0	0	0	0	0	0	0	0	0	0	0	0	0	0	396440	0	0	0	2550700	4995200	0	0	0	0	0	0	0	0	0	0	0	0	0	0	0	0	0	0	0	0	0	0	1492900	7355000	79790	0	0	0	0	0	0	0	0	0	0	0	0	0	0	0	0	0	369710	0	0	308510	1993000	3754600	0	0	0	0	0	0	0	0	0	0	0	0	0	0	0	0	164900	42761	0	0	296530	0	8843600	19619000	0	0	0	0	0	0	0	0	0	0	0	0	0	0	0	0	0	0	0	0			35689	4797;4347;432	41030	1119873;1119874;1119875;1119876;1119877;1119878;1119879;1119880;1119881;1119882;1119883;1119884;1119885;1119886;1119887;1119888;1119889;1119890;1119891;1119892;1119893;1119894;1119895;1119896;1119897;1119898;1119899;1119900;1119901;1119902;1119903;1119904;1119905;1119906;1119907;1119908;1119909;1119910;1119911;1119912;1119913;1119914;1119915;1119916;1119917;1119918;1119919;1119920;1119921;1119922;1119923;1119924;1119925;1119926;1119927	521525;521526;521527;521528;521529;521530;521531;521532;521533;521534;521535;521536;521537;521538;521539;521540;521541;521542;521543;521544	521530			20	0	0	12670	0	22294	16005	0	51850	10793	47167	162310	849010	4135	0	0	0	0	0	0	0	0	0	0	0	0	10357	11237	12716	14132	18656	0	32446	13614	26574	130180	403870	4655.1	0	0	0	0	0	0	0	0	6178.4	0	0	0	0	0	0	0	12605	47989	32896	11795	46616	304230	360380	10099	0	0	0	0	0	0	0	0	0	0	0	0	8276.6	0	13330	0	3724.1	19819	26459	7895.4	31567	249400	307500	7582.8	0	0	0	0	0	0	0	0	0	0	0	0	0	0	0	0	0	78654	0	0	0	404040	310690	0	0	0	0	0	0	0	0	0	0	0	0	0	0	0	0	0	0	0	0	0	0	111390	279440	6207.4	0	0	0	0	0	0	0	0	0	0	0	0	0	0	0	0	0	61729	0	0	36774	156780	193320	0	0	0	0	0	0	0	0	0	0	0	0	0	0	0	0	8685	3237.5	0	0	9348.8	0	182490	282830	0	0	0	0	0	0	0	0	0	0	0	0	0	0	0	0	0	0	0	0
TEDFMSAAK	VKIDRVYIGSCTGGKTEDFMSAAKLFLASG	SCTGGKTEDFMSAAKLFLASGKKVKVPTFL	K	T	E	A	K	L	2	0	0	1	0	0	1	0	0	0	0	1	1	1	0	1	1	0	0	0	0	0	9	0	998.4379	NbL01g21890.1;NbL16g12970.1	NbL01g21890.1	381	389	no	no	2	0.012305	112.84									By matching		By matching	By MS/MS																			By matching		By matching	By matching	By matching	By MS/MS																							By matching																								By MS/MS	By MS/MS																							By matching	By matching																							By matching	By MS/MS																							By matching	By MS/MS																			By matching				By MS/MS	By matching																													1		1	1																			1		1	1	1	1																							1																								1	1																							1	1																							1	1																							1	1																			1				1	1																					32153000	0	0	0	0	0	0	0	0	42055	0	771740	2120600	0	0	0	0	0	0	0	0	0	0	0	0	0	0	0	0	0	0	28351	0	81781	33565	337600	890040	0	0	0	0	0	0	0	0	0	0	0	0	0	0	0	0	0	0	0	0	0	0	329190	0	0	0	0	0	0	0	0	0	0	0	0	0	0	0	0	0	0	0	0	0	0	0	1170000	9657000	0	0	0	0	0	0	0	0	0	0	0	0	0	0	0	0	0	0	0	0	0	0	704760	678430	0	0	0	0	0	0	0	0	0	0	0	0	0	0	0	0	0	0	0	0	0	0	890490	1071800	0	0	0	0	0	0	0	0	0	0	0	0	0	0	0	0	0	0	0	0	0	0	238550	1347500	0	0	0	0	0	0	0	0	0	0	0	0	0	0	0	0	0	0	204370	0	0	0	1522900	10033000	0	0	0	0	0	0	0	0	0	0	0	0	0	0	0	0	0	0	0	0			35690	433;4348	41031	1119928;1119929;1119930;1119931;1119932;1119933;1119934;1119935;1119936;1119937;1119938;1119939;1119940;1119941;1119942;1119943;1119944;1119945;1119946;1119947	521545;521546;521547;521548;521549	521547			5	0	0	0	0	0	0	0	0	6520.7	0	72674	118950	0	0	0	0	0	0	0	0	0	0	0	0	0	0	0	0	0	0	3875.9	0	10505	3720.8	24510	33218	0	0	0	0	0	0	0	0	0	0	0	0	0	0	0	0	0	0	0	0	0	0	26860	0	0	0	0	0	0	0	0	0	0	0	0	0	0	0	0	0	0	0	0	0	0	0	35039	135780	0	0	0	0	0	0	0	0	0	0	0	0	0	0	0	0	0	0	0	0	0	0	111640	42196	0	0	0	0	0	0	0	0	0	0	0	0	0	0	0	0	0	0	0	0	0	0	66444	40721	0	0	0	0	0	0	0	0	0	0	0	0	0	0	0	0	0	0	0	0	0	0	18766	69380	0	0	0	0	0	0	0	0	0	0	0	0	0	0	0	0	0	0	9652.7	0	0	0	31425	144630	0	0	0	0	0	0	0	0	0	0	0	0	0	0	0	0	0	0	0	0
TEDFVTR	VVCKELGADVCINYKTEDFVTRIKEETGGK	ADVCINYKTEDFVTRIKEETGGKGVDVILD	K	T	E	T	R	I	0	1	0	1	0	0	1	0	0	0	0	0	0	1	0	0	2	0	0	1	0	0	7	0	866.4134	NbL02g21070.1	NbL02g21070.1	193	199	yes	yes	2	0.0065211	181.49							By matching		By matching	By matching				By MS/MS	By MS/MS	By matching														By matching								By MS/MS	By MS/MS	By matching	By matching	By matching					By MS/MS															By MS/MS	By MS/MS	By matching	By matching													By matching			By matching					By MS/MS	By MS/MS	By matching	By MS/MS		By matching	By matching																By matching		By MS/MS	By MS/MS	By MS/MS	By matching		By matching																			By MS/MS	By MS/MS	By matching																						By MS/MS	By MS/MS	By matching	By matching			By matching											By matching			By matching				By MS/MS	By MS/MS	By MS/MS	By matching	By matching	By matching	By matching	By matching			By matching															1		1	1				1	1	1														1								1	1	1	1	1					1															1	2	1	1													1			1					1	1	1	1		1	1																1		1	1	1	1		1																			1	1	1																						1	1	1	1			1											1			1				1	1	1	1	1	1	1	1			1									75713000	0	0	0	0	0	0	21076	0	12128	36311	0	0	0	1451100	1993500	56533	0	0	0	0	0	0	0	0	0	0	0	0	0	30832	0	0	0	0	0	0	0	2714700	2661000	75246	46152	48905	0	0	0	0	20537	0	0	0	0	0	0	0	0	0	0	0	0	0	0	3795300	4983400	78052	75083	0	0	0	0	0	0	0	0	0	0	0	0	76431	0	0	136390	0	0	0	0	10375000	5985400	223780	186000	0	51879	30438	0	0	0	0	0	0	0	0	0	0	0	0	0	0	0	205000	0	6586600	2426200	101090	67536	0	34156	0	0	0	0	0	0	0	0	0	0	0	0	0	0	0	0	0	0	3502600	1725800	62709	0	0	0	0	0	0	0	0	0	0	0	0	0	0	0	0	0	0	0	0	0	2821800	1369100	45877	46921	0	0	17798	0	0	0	0	0	0	0	0	0	0	74651	0	0	58102	0	0	0	12633000	7943300	213890	186670	118750	91822	108390	85980	0	0	20662	0	0	0	0	0	0	0	0			35691	726	41032	1119948;1119949;1119950;1119951;1119952;1119953;1119954;1119955;1119956;1119957;1119958;1119959;1119960;1119961;1119962;1119963;1119964;1119965;1119966;1119967;1119968;1119969;1119970;1119971;1119972;1119973;1119974;1119975;1119976;1119977;1119978;1119979;1119980;1119981;1119982;1119983;1119984;1119985;1119986;1119987;1119988;1119989;1119990;1119991;1119992;1119993;1119994;1119995;1119996;1119997;1119998	521550;521551;521552;521553;521554;521555;521556;521557;521558;521559;521560;521561;521562;521563;521564;521565	521564			16	0	0	0	0	0	0	3777	0	1880.4	4301.6	0	0	0	213270	535330	15317	0	0	0	0	0	0	0	0	0	0	0	0	0	4721.7	0	0	0	0	0	0	0	226130	642840	13069	11146	11151	0	0	0	0	9946	0	0	0	0	0	0	0	0	0	0	0	0	0	0	218410	828320	12229	12667	0	0	0	0	0	0	0	0	0	0	0	0	5454.5	0	0	4257.3	0	0	0	0	360000	563780	12688	13612	0	5958.2	3004.6	0	0	0	0	0	0	0	0	0	0	0	0	0	0	0	12750	0	579300	498370	11290	9666.4	0	9298	0	0	0	0	0	0	0	0	0	0	0	0	0	0	0	0	0	0	275590	405110	10349	0	0	0	0	0	0	0	0	0	0	0	0	0	0	0	0	0	0	0	0	0	239870	380340	7954.1	5686.6	0	0	2417.3	0	0	0	0	0	0	0	0	0	0	3525.9	0	0	4446.9	0	0	0	292010	659960	12596	7892.9	6941.4	8316.2	9643.8	3912.8	0	0	7015	0	0	0	0	0	0	0	0
TEDGSGLDPR	AMCKHVMRHKSSPQKTEDGSGLDPRSKRED	SSPQKTEDGSGLDPRSKREDGMDVD_____	K	T	E	P	R	S	0	1	0	2	0	0	1	2	0	0	1	0	0	0	1	1	1	0	0	0	0	0	10	0	1045.4676	NbL19g14660.1	NbL19g14660.1	734	743	yes	yes	2	0.050202	85.731																																																																														By matching																								By MS/MS																								By matching																																																																																																																																																								1																								1																								1																																																																											209110	0	0	0	0	0	0	0	0	0	0	0	0	0	0	0	0	0	0	0	0	0	0	0	0	0	0	0	0	0	0	0	0	0	0	0	0	0	0	0	0	0	0	0	0	0	0	0	0	0	0	0	0	0	0	0	0	0	0	0	0	0	0	0	0	0	0	0	0	0	0	0	0	0	0	0	0	0	107270	0	0	0	0	0	0	0	0	0	0	0	0	0	0	0	0	0	0	0	0	0	0	0	41298	0	0	0	0	0	0	0	0	0	0	0	0	0	0	0	0	0	0	0	0	0	0	0	60542	0	0	0	0	0	0	0	0	0	0	0	0	0	0	0	0	0	0	0	0	0	0	0	0	0	0	0	0	0	0	0	0	0	0	0	0	0	0	0	0	0	0	0	0	0	0	0	0	0	0	0	0	0	0	0	0	0	0	0	0	0	0	0	0	0	0	0	0	0	0	0	0	0	0			35692	5089	41033	1119999;1120000;1120001	521566	521566			1	0	0	0	0	0	0	0	0	0	0	0	0	0	0	0	0	0	0	0	0	0	0	0	0	0	0	0	0	0	0	0	0	0	0	0	0	0	0	0	0	0	0	0	0	0	0	0	0	0	0	0	0	0	0	0	0	0	0	0	0	0	0	0	0	0	0	0	0	0	0	0	0	0	0	0	0	0	7655.1	0	0	0	0	0	0	0	0	0	0	0	0	0	0	0	0	0	0	0	0	0	0	0	12750	0	0	0	0	0	0	0	0	0	0	0	0	0	0	0	0	0	0	0	0	0	0	0	12631	0	0	0	0	0	0	0	0	0	0	0	0	0	0	0	0	0	0	0	0	0	0	0	0	0	0	0	0	0	0	0	0	0	0	0	0	0	0	0	0	0	0	0	0	0	0	0	0	0	0	0	0	0	0	0	0	0	0	0	0	0	0	0	0	0	0	0	0	0	0	0	0	0	0
TEDGVDNLFER	KTDRVVFSFEFFPPKTEDGVDNLFERMERM	FPPKTEDGVDNLFERMERMVSHNPSFCDIT	K	T	E	E	R	M	0	1	1	2	0	0	2	1	0	0	1	0	0	1	0	0	1	0	0	1	0	0	11	0	1293.5837	NbL10g08920.1;NbL12g15350.1	NbL10g08920.1	27	37	no	no	2	2.6581E-22	256.24	By MS/MS	By MS/MS	By MS/MS	By MS/MS	By MS/MS	By MS/MS	By MS/MS	By MS/MS	By MS/MS	By matching			By matching	By matching						By matching					By MS/MS	By MS/MS	By MS/MS	By MS/MS	By MS/MS	By MS/MS	By MS/MS	By MS/MS	By MS/MS	By MS/MS	By matching			By MS/MS											By MS/MS	By MS/MS	By MS/MS	By MS/MS	By matching	By MS/MS	By matching	By MS/MS	By MS/MS	By MS/MS					By MS/MS	By matching							By matching	By matching	By MS/MS	By MS/MS	By MS/MS	By MS/MS		By MS/MS	By MS/MS	By MS/MS	By MS/MS	By matching			By MS/MS	By matching		By matching									By MS/MS	By MS/MS	By MS/MS	By MS/MS	By MS/MS	By MS/MS	By MS/MS	By MS/MS	By MS/MS	By matching		By matching	By MS/MS	By MS/MS											By MS/MS	By MS/MS	By MS/MS	By MS/MS		By MS/MS	By MS/MS	By MS/MS	By MS/MS	By matching		By matching	By matching	By matching											By MS/MS	By matching	By MS/MS	By MS/MS		By MS/MS	By MS/MS	By MS/MS	By MS/MS	By matching	By matching														By MS/MS	By MS/MS	By MS/MS	By MS/MS	By matching	By MS/MS	By MS/MS	By MS/MS	By MS/MS	By MS/MS				By matching	By MS/MS										By MS/MS	By MS/MS	By matching			By MS/MS			1	1	1	1	1	1	1	1	1	1			1	1						1					1	1	1	1	1	1	1	1	1	1	1			2											1	1	1	1	1	1	1	1	1	1					1	1							1	1	1	1	1	1		1	1	1	1	1			1	1		1									1	1	1	1	1	1	1	1	1	1		1	1	1											1	1	1	1		1	1	1	1	1		1	1	1											1	1	1	1		1	1	1	1	1	1														1	1	1	1	1	1	1	1	1	1				1	1										1	1	1			1			165220000	53138	472260	238170	180010	108310	219190	156550	544710	7268800	95472	0	0	111100	58867	0	0	0	0	0	44399	0	0	0	0	213030	726000	667800	605150	227120	0	432430	1289700	12847000	408970	56989	0	0	335300	0	0	0	0	0	0	0	0	0	0	34250	237690	156190	188910	130010	195500	197900	658120	6834400	172620	0	0	0	0	0	53540	0	0	0	0	0	0	63409	13710	453870	1317700	769810	0	0	581210	890880	10492000	34137000	502670	0	0	380150	332360	0	104110	0	0	0	0	0	0	0	0	118340	0	156340	159360	78606	127450	227360	1769100	5448300	94472	0	39507	100060	279090	0	0	0	0	0	0	0	0	0	0	77201	0	190600	133840	0	119040	0	1136200	6086900	51202	0	61399	78952	175930	0	0	0	0	0	0	0	0	0	0	99585	873860	289970	0	0	246260	426150	1098900	17727000	237110	108890	0	0	0	0	0	0	0	0	0	0	0	0	0	277000	0	813110	668770	397990	556350	1091400	3059500	32360000	489810	0	0	0	457700	523760	0	0	0	0	0	0	0	0	0	128310	195650	120930	0	0	0	0	0			35693	2768;3407	41034	1120002;1120003;1120004;1120005;1120006;1120007;1120008;1120009;1120010;1120011;1120012;1120013;1120014;1120015;1120016;1120017;1120018;1120019;1120020;1120021;1120022;1120023;1120024;1120025;1120026;1120027;1120028;1120029;1120030;1120031;1120032;1120033;1120034;1120035;1120036;1120037;1120038;1120039;1120040;1120041;1120042;1120043;1120044;1120045;1120046;1120047;1120048;1120049;1120050;1120051;1120052;1120053;1120054;1120055;1120056;1120057;1120058;1120059;1120060;1120061;1120062;1120063;1120064;1120065;1120066;1120067;1120068;1120069;1120070;1120071;1120072;1120073;1120074;1120075;1120076;1120077;1120078;1120079;1120080;1120081;1120082;1120083;1120084;1120085;1120086;1120087;1120088;1120089;1120090;1120091;1120092;1120093;1120094;1120095;1120096;1120097;1120098;1120099;1120100;1120101;1120102;1120103;1120104	521567;521568;521569;521570;521571;521572;521573;521574;521575;521576;521577;521578;521579;521580;521581;521582;521583;521584;521585;521586;521587;521588;521589;521590;521591;521592;521593;521594;521595;521596;521597;521598;521599;521600;521601;521602;521603;521604;521605;521606;521607;521608;521609;521610;521611;521612;521613;521614;521615;521616;521617;521618;521619;521620;521621;521622;521623;521624;521625;521626;521627;521628;521629;521630;521631;521632;521633;521634;521635;521636;521637;521638;521639	521601			73	53138	153130	72088	44335	15080	38046	28055	92825	1127000	11310	0	0	11065	8651.4	0	0	0	0	0	13473	0	0	0	0	153730	360690	147020	94867	28276	0	59118	139380	1650300	45337	4137.5	0	0	27930	0	0	0	0	0	0	0	0	0	0	71323	176380	101290	58117	24930	53852	40584	110360	1049300	21146	0	0	0	0	0	8388.4	0	0	0	0	0	0	25112	10424	55948	125010	77911	0	0	41478	47870	262990	1065600	17798	0	0	12782	11533	0	5902.8	0	0	0	0	0	0	0	0	87782	0	77873	52022	16523	39349	45108	264640	747920	13170	0	2457.2	10120	24546	0	0	0	0	0	0	0	0	0	0	45761	0	112890	36404	0	24836	0	137640	791430	9482.8	0	2332.7	6142.2	13842	0	0	0	0	0	0	0	0	0	0	64200	184060	137610	0	0	38062	71153	103720	1554900	28263	8565.8	0	0	0	0	0	0	0	0	0	0	0	0	0	61446	0	126490	51819	20961	42123	51549	138700	1020200	37488	0	0	0	10580	43516	0	0	0	0	0	0	0	0	0	42925	27411	22759	0	0	0	0	0
TEDGVENLFER	DENRVVFSFEFFPPKTEDGVENLFERMERM	FPPKTEDGVENLFERMERMVAHNPLFCDIT	K	T	E	E	R	M	0	1	1	1	0	0	3	1	0	0	1	0	0	1	0	0	1	0	0	1	0	0	11	0	1307.5994	NbL13g25080.1	NbL13g25080.1	28	38	yes	yes	2	1.6664E-53	294.93		By MS/MS	By matching			By MS/MS	By matching	By matching	By MS/MS	By MS/MS													By matching		By MS/MS	By MS/MS	By MS/MS	By matching	By matching	By MS/MS	By MS/MS	By MS/MS	By MS/MS	By MS/MS					By MS/MS					By matching			By MS/MS		By MS/MS	By MS/MS	By MS/MS	By matching		By MS/MS	By matching	By MS/MS	By MS/MS	By MS/MS			By matching		By MS/MS					By matching			By MS/MS		By MS/MS	By MS/MS	By MS/MS	By MS/MS	By matching	By MS/MS	By MS/MS	By matching	By MS/MS	By MS/MS				By matching	By MS/MS								By matching		By MS/MS	By MS/MS	By MS/MS	By MS/MS	By MS/MS	By MS/MS	By MS/MS	By MS/MS	By MS/MS	By matching			By matching		By matching					By matching					By MS/MS	By MS/MS	By MS/MS	By MS/MS	By matching	By MS/MS	By MS/MS	By MS/MS	By MS/MS	By MS/MS					By MS/MS					By matching					By MS/MS	By matching	By MS/MS		By matching	By MS/MS	By matching	By MS/MS	By MS/MS	By MS/MS				By matching	By MS/MS					By matching		By matching	By matching		By MS/MS	By MS/MS	By MS/MS		By MS/MS	By MS/MS	By matching	By MS/MS	By MS/MS	By MS/MS					By MS/MS																			1	1			1	1	1	1	1													1		1	1	1	1	1	1	1	1	1	1					1					1			1		1	1	1	1		1	1	1	1	1			1		1					1			1		1	1	1	1	1	1	1	1	1	1				1	1								1		1	1	1	1	1	1	1	1	1	1			1		1					1					1	1	1	1	1	1	1	1	1	1					1					1					1	1	1		1	1	1	1	1	1				1	1					1		1	1		1	1	1		1	1	1	1	1	1					1																		123030000	0	379330	198790	0	0	0	168330	434410	7482500	188500	0	0	0	0	0	0	0	0	0	0	0	0	19759	0	109390	374480	316500	386320	173540	283370	279470	841790	5384300	335460	0	0	0	0	132010	0	0	0	0	13962	0	0	26340	0	29593	142100	174070	126400	0	155660	217320	463420	4495400	176870	0	0	187110	0	186860	0	0	0	0	33103	0	0	27379	0	390680	1347800	480650	0	512870	477620	527830	7062700	14626000	397600	0	0	0	370430	453860	0	0	0	0	0	0	0	25971	0	98837	316090	158690	132570	117590	100990	135550	1034900	5277500	120050	0	0	28247	0	240800	0	0	0	0	48488	0	0	0	0	104230	297590	157620	148670	167270	165840	246910	1032500	5372400	70874	0	0	0	0	224010	0	0	0	0	60504	0	0	0	0	126190	509050	244650	0	106970	256540	313430	971960	13064000	199060	0	0	0	126200	95914	0	0	0	0	40873	0	127320	31942	0	286580	225330	1025500	0	482150	588520	891540	2660900	32851000	333010	0	0	0	0	994330	0	0	0	0	0	0	0	0	0	0	0	0	0	0	0	0	0			35694	3749	41035	1120105;1120106;1120107;1120108;1120109;1120110;1120111;1120112;1120113;1120114;1120115;1120116;1120117;1120118;1120119;1120120;1120121;1120122;1120123;1120124;1120125;1120126;1120127;1120128;1120129;1120130;1120131;1120132;1120133;1120134;1120135;1120136;1120137;1120138;1120139;1120140;1120141;1120142;1120143;1120144;1120145;1120146;1120147;1120148;1120149;1120150;1120151;1120152;1120153;1120154;1120155;1120156;1120157;1120158;1120159;1120160;1120161;1120162;1120163;1120164;1120165;1120166;1120167;1120168;1120169;1120170;1120171;1120172;1120173;1120174;1120175;1120176;1120177;1120178;1120179;1120180;1120181;1120182;1120183;1120184;1120185;1120186;1120187;1120188;1120189;1120190;1120191;1120192;1120193;1120194;1120195;1120196;1120197;1120198;1120199;1120200	521640;521641;521642;521643;521644;521645;521646;521647;521648;521649;521650;521651;521652;521653;521654;521655;521656;521657;521658;521659;521660;521661;521662;521663;521664;521665;521666;521667;521668;521669;521670;521671;521672;521673;521674;521675;521676;521677;521678;521679;521680;521681;521682;521683;521684;521685;521686;521687;521688;521689;521690;521691;521692;521693;521694;521695;521696;521697;521698;521699;521700;521701;521702	521677			62	0	123000	60170	0	0	0	30166	74029	1160200	22331	0	0	0	0	0	0	0	0	0	0	0	0	11971	0	78935	186050	69681	60562	21605	43396	38207	90975	691650	37188	0	0	0	0	31892	0	0	0	0	2642.8	0	0	12757	0	61624	105440	112880	38887	0	42877	44567	77711	690220	21667	0	0	12027	0	31058	0	0	0	0	8082.6	0	0	10843	0	48159	127870	48646	0	22830	34086	28362	177030	456550	14078	0	0	0	12854	42750	0	0	0	0	0	0	0	6808.3	0	73317	129130	79046	43276	24718	31180	26894	154820	724480	16736	0	0	2856.9	0	49464	0	0	0	0	4718.4	0	0	0	0	61783	113600	93359	40438	21863	34600	37325	125080	698530	13126	0	0	0	0	52584	0	0	0	0	12588	0	0	0	0	81353	107220	116100	0	14065	39650	52332	91742	1145800	23727	0	0	0	10727	26644	0	0	0	0	5551.4	0	19282	13081	0	63572	111040	159520	0	25394	44558	42109	120620	1035700	25487	0	0	0	0	82613	0	0	0	0	0	0	0	0	0	0	0	0	0	0	0	0	0
TEDIQPIDR	YPQRIRRLNIFPSNKTEDIQPIDRFVVEEY	IFPSNKTEDIQPIDRFVVEEYLLDVLLLLN	K	T	E	D	R	F	0	1	0	2	0	1	1	0	0	2	0	0	0	0	1	0	1	0	0	0	0	0	9	0	1085.5353	NbL11g19610.1	NbL11g19610.1	303	311	yes	yes	2	0.0034802	137.05					By matching	By MS/MS																							By MS/MS	By MS/MS																							By matching																By matching	By MS/MS			By matching	By matching			By MS/MS														By MS/MS		By MS/MS	By matching							By MS/MS	By MS/MS	By matching												By matching	By MS/MS									By MS/MS	By MS/MS																						By matching		By MS/MS													By matching		By MS/MS									By MS/MS															By MS/MS																1	1																							1	1																							1																1	1			1	1			1														1		1	1							1	1	1												1	1									1	1																						1		1													1		1									1															1												6970700	0	0	0	0	74653	198490	0	0	0	0	0	0	0	0	0	0	0	0	0	0	0	0	0	0	0	0	0	0	128270	184530	0	0	0	0	0	0	0	0	0	0	0	0	0	0	0	0	0	0	0	0	0	0	66985	0	0	0	0	0	0	0	0	0	0	0	0	0	0	0	296400	226810	0	0	70303	49776	0	0	519890	0	0	0	0	0	0	0	0	0	0	0	0	0	145630	0	571340	163270	0	0	0	0	0	0	275740	47965	11107	0	0	0	0	0	0	0	0	0	0	0	66681	1234500	0	0	0	0	0	0	0	0	177190	132980	0	0	0	0	0	0	0	0	0	0	0	0	0	0	0	0	0	0	0	0	0	15277	0	239510	0	0	0	0	0	0	0	0	0	0	0	0	41348	0	233210	0	0	0	0	0	0	0	0	590910	0	0	0	0	0	0	0	0	0	0	0	0	0	0	1207900	0	0	0	0	0	0	0	0	0	0	0			35695	3180	41036	1120201;1120202;1120203;1120204;1120205;1120206;1120207;1120208;1120209;1120210;1120211;1120212;1120213;1120214;1120215;1120216;1120217;1120218;1120219;1120220;1120221;1120222;1120223;1120224;1120225;1120226	521703;521704;521705;521706;521707;521708;521709;521710	521704			8	0	0	0	0	10394	34453	0	0	0	0	0	0	0	0	0	0	0	0	0	0	0	0	0	0	0	0	0	0	15970	28259	0	0	0	0	0	0	0	0	0	0	0	0	0	0	0	0	0	0	0	0	0	0	12845	0	0	0	0	0	0	0	0	0	0	0	0	0	0	0	154270	26777	0	0	8666.2	4722.3	0	0	23142	0	0	0	0	0	0	0	0	0	0	0	0	0	16725	0	42041	11938	0	0	0	0	0	0	57961	14808	2203.6	0	0	0	0	0	0	0	0	0	0	0	18152	120130	0	0	0	0	0	0	0	0	23159	27744	0	0	0	0	0	0	0	0	0	0	0	0	0	0	0	0	0	0	0	0	0	4036.8	0	37019	0	0	0	0	0	0	0	0	0	0	0	0	7151.4	0	38362	0	0	0	0	0	0	0	0	44739	0	0	0	0	0	0	0	0	0	0	0	0	0	0	54970	0	0	0	0	0	0	0	0	0	0	0
TEDKASEDELK	AKVIEYCKRHVDAAKTEDKASEDELKAFDS	DAAKTEDKASEDELKAFDSDFVKVDQATLF	K	T	E	L	K	A	1	0	0	2	0	0	3	0	0	0	1	2	0	0	0	1	1	0	0	0	0	0	11	1	1263.583	NbL03g08590.1	NbL03g08590.1	69	79	yes	yes	3	0.011565	101.35																				By MS/MS																							By matching																																																By MS/MS																																																By MS/MS	By matching																							By MS/MS	By MS/MS																																																								1																							1																																																1																																																1	1																							1	1																																					925740	0	0	0	0	0	0	0	0	0	0	0	0	0	0	0	0	0	0	0	113680	0	0	0	0	0	0	0	0	0	0	0	0	0	0	0	0	0	0	0	0	0	0	162970	0	0	0	0	0	0	0	0	0	0	0	0	0	0	0	0	0	0	0	0	0	0	0	0	0	0	0	0	0	0	0	0	0	0	0	0	0	0	0	0	0	0	0	0	0	0	0	0	0	0	0	0	0	0	0	0	0	0	0	0	0	0	0	0	0	0	0	0	0	0	0	0	0	0	0	0	0	0	0	0	0	0	0	0	0	0	0	0	0	0	0	0	0	0	0	241900	66250	0	0	0	0	0	0	0	0	0	0	0	0	0	0	0	0	0	0	0	0	0	0	168420	172530	0	0	0	0	0	0	0	0	0	0	0	0	0	0	0	0	0	0	0	0	0	0	0	0	0	0	0	0	0	0	0	0	0	0	0	0			35696	912	41037	1120227;1120228;1120229;1120230;1120231;1120232;1120233	521711;521712;521713;521714	521714			4	0	0	0	0	0	0	0	0	0	0	0	0	0	0	0	0	0	0	0	34494	0	0	0	0	0	0	0	0	0	0	0	0	0	0	0	0	0	0	0	0	0	0	59199	0	0	0	0	0	0	0	0	0	0	0	0	0	0	0	0	0	0	0	0	0	0	0	0	0	0	0	0	0	0	0	0	0	0	0	0	0	0	0	0	0	0	0	0	0	0	0	0	0	0	0	0	0	0	0	0	0	0	0	0	0	0	0	0	0	0	0	0	0	0	0	0	0	0	0	0	0	0	0	0	0	0	0	0	0	0	0	0	0	0	0	0	0	0	0	76369	13783	0	0	0	0	0	0	0	0	0	0	0	0	0	0	0	0	0	0	0	0	0	0	29129	23433	0	0	0	0	0	0	0	0	0	0	0	0	0	0	0	0	0	0	0	0	0	0	0	0	0	0	0	0	0	0	0	0	0	0	0	0
TEDKNGYTAVQLGAGQSK	VTVLRLDNVQVVAQRTEDKNGYTAVQLGAG	KNGYTAVQLGAGQSKVKNTTKALRGHFAAA	R	T	E	S	K	V	2	0	1	1	0	2	1	3	0	0	1	2	0	0	0	1	2	0	1	1	0	0	18	1	1865.9119	sp|Q8UE18|RL3_AGRFC	sp|Q8UE18|RL3_AGRFC	40	57	yes	yes	3	0.00057274	143.83																	By matching	By MS/MS																							By matching	By MS/MS																							By MS/MS	By MS/MS																							By MS/MS	By MS/MS																							By matching																							By matching	By matching																						By matching		By matching																																																								1	1																							1	1																							1	1																							1	1																							1																							1	1																						1		1																																								4257000	0	0	0	0	0	0	0	0	0	0	0	0	0	0	0	0	60815	202880	0	0	0	0	0	0	0	0	0	0	0	0	0	0	0	0	0	0	0	0	0	0	187830	740070	0	0	0	0	0	0	0	0	0	0	0	0	0	0	0	0	0	0	0	0	0	0	385170	539850	0	0	0	0	0	0	0	0	0	0	0	0	0	0	0	0	0	0	0	0	0	0	1324600	0	0	0	0	0	0	0	0	0	0	0	0	0	0	0	0	0	0	0	0	0	0	0	285310	0	0	0	0	0	0	0	0	0	0	0	0	0	0	0	0	0	0	0	0	0	0	45943	232710	0	0	0	0	0	0	0	0	0	0	0	0	0	0	0	0	0	0	0	0	0	20632	0	231220	0	0	0	0	0	0	0	0	0	0	0	0	0	0	0	0	0	0	0	0	0	0	0	0	0	0	0	0	0	0	0	0	0	0	0	0	0	0	0			35697	5399	41038	1120234;1120235;1120236;1120237;1120238;1120239;1120240;1120241;1120242;1120243;1120244;1120245;1120246	521715;521716;521717;521718;521719	521715			5	0	0	0	0	0	0	0	0	0	0	0	0	0	0	0	0	18125	72705	0	0	0	0	0	0	0	0	0	0	0	0	0	0	0	0	0	0	0	0	0	0	45363	168750	0	0	0	0	0	0	0	0	0	0	0	0	0	0	0	0	0	0	0	0	0	0	64982	126710	0	0	0	0	0	0	0	0	0	0	0	0	0	0	0	0	0	0	0	0	0	0	96940	0	0	0	0	0	0	0	0	0	0	0	0	0	0	0	0	0	0	0	0	0	0	0	40836	0	0	0	0	0	0	0	0	0	0	0	0	0	0	0	0	0	0	0	0	0	0	7581.9	30028	0	0	0	0	0	0	0	0	0	0	0	0	0	0	0	0	0	0	0	0	0	5731.5	0	28022	0	0	0	0	0	0	0	0	0	0	0	0	0	0	0	0	0	0	0	0	0	0	0	0	0	0	0	0	0	0	0	0	0	0	0	0	0	0	0
TEDLWSVLQEESGQPVNK	ALASYIKRYACSNAKTEDLWSVLQEESGQP	LWSVLQEESGQPVNKLMNSWTKQQGYPVVS	K	T	E	N	K	L	0	0	1	1	0	2	3	1	0	0	2	1	0	0	1	2	1	1	0	2	0	0	18	0	2057.9906	NbL17g05460.1	NbL17g05460.1	432	449	yes	yes	2;3	1.0316E-57	294.52					By MS/MS	By MS/MS																						By MS/MS	By MS/MS	By MS/MS					By MS/MS																	By matching	By MS/MS	By MS/MS				By MS/MS																			By MS/MS	By MS/MS												By MS/MS											By MS/MS	By MS/MS																								By MS/MS																						By MS/MS	By MS/MS	By MS/MS			By matching																					By MS/MS																															1	2																						1	1	2					1																	1	2	1				1																			1	1												1											2	1																								1																						1	1	2			1																					2																											6277600	0	0	0	0	624300	329450	0	0	0	0	0	0	0	0	0	0	0	0	0	0	0	0	0	0	0	0	0	117050	308510	162060	0	0	0	0	324210	0	0	0	0	0	0	0	0	0	0	0	0	0	0	0	0	74177	1366000	42891	0	0	0	37797	0	0	0	0	0	0	0	0	0	0	0	0	0	0	0	0	0	0	0	120900	0	0	0	0	0	0	0	0	0	0	0	271760	0	0	0	0	0	0	0	0	0	0	1791100	39673	0	0	0	0	0	0	0	0	0	0	0	0	0	0	0	0	0	0	0	0	0	0	0	0	0	0	0	0	0	0	0	0	0	0	0	0	0	0	0	0	0	0	0	0	0	31785	119900	238730	0	0	26218	0	0	0	0	0	0	0	0	0	0	0	0	0	0	0	0	0	0	0	0	251120	0	0	0	0	0	0	0	0	0	0	0	0	0	0	0	0	0	0	0	0	0	0	0	0	0	0			35698	4547	41039	1120247;1120248;1120249;1120250;1120251;1120252;1120253;1120254;1120255;1120256;1120257;1120258;1120259;1120260;1120261;1120262;1120263;1120264;1120265;1120266;1120267;1120268;1120269;1120270;1120271;1120272;1120273	521720;521721;521722;521723;521724;521725;521726;521727;521728;521729;521730;521731;521732;521733;521734;521735;521736;521737;521738;521739	521730			20	0	0	0	0	86925	57185	0	0	0	0	0	0	0	0	0	0	0	0	0	0	0	0	0	0	0	0	0	18350	38409	24819	0	0	0	0	23538	0	0	0	0	0	0	0	0	0	0	0	0	0	0	0	0	22820	261940	11814	0	0	0	4630.3	0	0	0	0	0	0	0	0	0	0	0	0	0	0	0	0	0	0	0	8628.4	0	0	0	0	0	0	0	0	0	0	0	16676	0	0	0	0	0	0	0	0	0	0	376490	12248	0	0	0	0	0	0	0	0	0	0	0	0	0	0	0	0	0	0	0	0	0	0	0	0	0	0	0	0	0	0	0	0	0	0	0	0	0	0	0	0	0	0	0	0	0	8398.9	15766	36897	0	0	2299.6	0	0	0	0	0	0	0	0	0	0	0	0	0	0	0	0	0	0	0	0	19013	0	0	0	0	0	0	0	0	0	0	0	0	0	0	0	0	0	0	0	0	0	0	0	0	0	0
TEDQKEEISSNENISSNGYTQNVK	SGEEMSGISFHLGEKTEDQKEEISSNENIS	SNENISSNGYTQNVKESATSLDKDEGCMTQ	K	T	E	V	K	E	0	0	4	1	0	2	4	1	0	2	0	2	0	0	0	4	2	0	1	1	0	0	24	1	2713.2315	NbL02g25330.1	NbL02g25330.1	112	135	yes	yes	3	6.8386E-08	122.87										By matching																							By matching	By matching	By MS/MS			By matching																			By matching		By matching		By matching																				By matching				By matching			By matching																		By matching				By matching		By matching																		By MS/MS			By matching																				By MS/MS	By MS/MS			By matching	By MS/MS																			By matching	By MS/MS			By matching																													1																							1	1	1			1																			1		1		1																				1				1			1																		1				1		1																		1			1																				1	1			1	1																			1	1			1																				6103400	0	0	0	0	0	0	0	0	0	90625	0	0	0	0	0	0	0	0	0	0	0	0	0	0	0	0	0	0	0	0	0	0	230200	257210	296420	0	0	51548	0	0	0	0	0	0	0	0	0	0	0	0	0	0	0	0	0	0	260130	0	490790	0	204200	0	0	0	0	0	0	0	0	0	0	0	0	0	0	0	0	0	0	0	463250	0	0	0	471910	0	0	253550	0	0	0	0	0	0	0	0	0	0	0	0	0	0	0	0	0	122500	0	0	0	82472	0	123890	0	0	0	0	0	0	0	0	0	0	0	0	0	0	0	0	0	179900	0	0	96597	0	0	0	0	0	0	0	0	0	0	0	0	0	0	0	0	0	0	0	523850	490100	0	0	144140	126370	0	0	0	0	0	0	0	0	0	0	0	0	0	0	0	0	0	0	469490	295520	0	0	378690	0	0	0	0	0	0	0	0	0	0	0	0	0	0	0	0	0	0	0			35699	794	41040	1120274;1120275;1120276;1120277;1120278;1120279;1120280;1120281;1120282;1120283;1120284;1120285;1120286;1120287;1120288;1120289;1120290;1120291;1120292;1120293;1120294;1120295;1120296	521740;521741;521742;521743;521744;521745	521744			6	0	0	0	0	0	0	0	0	0	10736	0	0	0	0	0	0	0	0	0	0	0	0	0	0	0	0	0	0	0	0	0	0	29571	28513	21521	0	0	4293.8	0	0	0	0	0	0	0	0	0	0	0	0	0	0	0	0	0	0	39939	0	40046	0	13126	0	0	0	0	0	0	0	0	0	0	0	0	0	0	0	0	0	0	0	14460	0	0	0	15867	0	0	14376	0	0	0	0	0	0	0	0	0	0	0	0	0	0	0	0	0	17077	0	0	0	7253.5	0	13837	0	0	0	0	0	0	0	0	0	0	0	0	0	0	0	0	0	33317	0	0	7514.9	0	0	0	0	0	0	0	0	0	0	0	0	0	0	0	0	0	0	0	45948	58419	0	0	19245	10742	0	0	0	0	0	0	0	0	0	0	0	0	0	0	0	0	0	0	14802	22618	0	0	16514	0	0	0	0	0	0	0	0	0	0	0	0	0	0	0	0	0	0	0
TEDQKIEISPNENISSDGYTQNVK	SGEEVSGISFHFGEKTEDQKIEISPNENIS	PNENISSDGYTQNVKESATSSDKDEGCMTQ	K	T	E	V	K	E	0	0	3	2	0	2	3	1	0	3	0	2	0	0	1	3	2	0	1	1	0	0	24	1	2708.2777	NbL19g08550.1	NbL19g08550.1	112	135	yes	yes	3	0.010031	52.162																																																										By matching	By matching				By matching																				By matching	By matching	By matching																							By matching																																															By matching		By matching					By matching																		By matching	By MS/MS																																																																													1	1				1																				1	1	1																							1																																															1		1					1																		1	1																				1958400	0	0	0	0	0	0	0	0	0	0	0	0	0	0	0	0	0	0	0	0	0	0	0	0	0	0	0	0	0	0	0	0	0	0	0	0	0	0	0	0	0	0	0	0	0	0	0	0	0	0	0	0	0	0	0	0	0	61405	114940	0	0	0	64605	0	0	0	0	0	0	0	0	0	0	0	0	0	0	0	0	0	0	0	181140	331980	256080	0	0	0	0	0	0	0	0	0	0	0	0	0	0	0	0	0	0	0	0	0	0	65929	0	0	0	0	0	0	0	0	0	0	0	0	0	0	0	0	0	0	0	0	0	0	0	0	0	0	0	0	0	0	0	0	0	0	0	0	0	0	0	0	0	0	0	0	0	0	73723	0	71744	0	0	0	0	26228	0	0	0	0	0	0	0	0	0	0	0	0	0	0	0	0	0	400710	309870	0	0	0	0	0	0	0	0	0	0	0	0	0	0	0	0	0	0	0			35700	5021	41041	1120297;1120298;1120299;1120300;1120301;1120302;1120303;1120304;1120305;1120306;1120307;1120308	521746	521746			1	0	0	0	0	0	0	0	0	0	0	0	0	0	0	0	0	0	0	0	0	0	0	0	0	0	0	0	0	0	0	0	0	0	0	0	0	0	0	0	0	0	0	0	0	0	0	0	0	0	0	0	0	0	0	0	0	0	7522.4	9378.3	0	0	0	10738	0	0	0	0	0	0	0	0	0	0	0	0	0	0	0	0	0	0	0	5424.8	4667.9	8610.5	0	0	0	0	0	0	0	0	0	0	0	0	0	0	0	0	0	0	0	0	0	0	4100.6	0	0	0	0	0	0	0	0	0	0	0	0	0	0	0	0	0	0	0	0	0	0	0	0	0	0	0	0	0	0	0	0	0	0	0	0	0	0	0	0	0	0	0	0	0	0	5799.6	0	9578.9	0	0	0	0	4000.3	0	0	0	0	0	0	0	0	0	0	0	0	0	0	0	0	0	5776.7	13513	0	0	0	0	0	0	0	0	0	0	0	0	0	0	0	0	0	0	0
TEDSGVAGDAPR	GQQNCIRESNQDVTKTEDSGVAGDAPRDVT	VTKTEDSGVAGDAPRDVTKVEDSIVASDAG	K	T	E	P	R	D	2	1	0	2	0	0	1	2	0	0	0	0	0	0	1	1	1	0	0	1	0	0	12	0	1173.5262	NbL04g02500.1	NbL04g02500.1	1035	1046	yes	yes	2	0.00036231	172.88																																																																																			By MS/MS																					By matching																																																By matching																							By matching			By matching		By MS/MS			By matching																																																																																																				1																					1																																																1																							1			1		1			1																		361570	0	0	0	0	0	0	0	0	0	0	0	0	0	0	0	0	0	0	0	0	0	0	0	0	0	0	0	0	0	0	0	0	0	0	0	0	0	0	0	0	0	0	0	0	0	0	0	0	0	0	0	0	0	0	0	0	0	0	0	0	0	0	0	0	0	0	0	0	0	0	0	0	0	0	0	0	0	0	0	0	0	0	0	0	0	0	0	0	0	0	0	0	0	0	0	0	0	0	0	0	0	0	0	36172	0	0	0	0	0	0	0	0	0	0	0	0	0	0	0	0	0	0	0	0	0	0	0	0	0	0	0	0	0	0	0	0	0	0	0	0	0	0	0	0	0	0	0	0	0	0	0	38800	0	0	0	0	0	0	0	0	0	0	0	0	0	0	0	0	0	0	0	0	0	0	44381	0	0	36386	0	160300	0	0	45532	0	0	0	0	0	0	0	0	0	0	0	0	0	0	0	0	0			35701	1176	41042	1120309;1120310;1120311;1120312;1120313;1120314;1120315	521747;521748	521748			2	0	0	0	0	0	0	0	0	0	0	0	0	0	0	0	0	0	0	0	0	0	0	0	0	0	0	0	0	0	0	0	0	0	0	0	0	0	0	0	0	0	0	0	0	0	0	0	0	0	0	0	0	0	0	0	0	0	0	0	0	0	0	0	0	0	0	0	0	0	0	0	0	0	0	0	0	0	0	0	0	0	0	0	0	0	0	0	0	0	0	0	0	0	0	0	0	0	0	0	0	0	0	0	5411.1	0	0	0	0	0	0	0	0	0	0	0	0	0	0	0	0	0	0	0	0	0	0	0	0	0	0	0	0	0	0	0	0	0	0	0	0	0	0	0	0	0	0	0	0	0	0	0	3662.3	0	0	0	0	0	0	0	0	0	0	0	0	0	0	0	0	0	0	0	0	0	0	2096.2	0	0	2784.8	0	2310.9	0	0	3783	0	0	0	0	0	0	0	0	0	0	0	0	0	0	0	0	0
TEDSSQAAEPTEG	KKGGGKKKKGKKGDKTEDSSQAAEPTEG__	DKTEDSSQAAEPTEG_______________	K	T	E	E	G	-	2	0	0	1	0	1	3	1	0	0	0	0	0	0	1	2	2	0	0	0	0	0	13	0	1320.5317	NbL09g06350.1	NbL09g06350.1	376	388	yes	yes	2	1.5175E-06	217.02												By MS/MS	By MS/MS																							By MS/MS	By MS/MS																							By MS/MS	By matching																							By MS/MS																								By MS/MS																								By MS/MS																								By MS/MS																								By MS/MS																																1	1																							1	1																							1	1																							1																								1																								1																								1																								1																					8749600	0	0	0	0	0	0	0	0	0	0	0	198760	80776	0	0	0	0	0	0	0	0	0	0	0	0	0	0	0	0	0	0	0	0	0	0	594170	96943	0	0	0	0	0	0	0	0	0	0	0	0	0	0	0	0	0	0	0	0	0	0	411530	26513	0	0	0	0	0	0	0	0	0	0	0	0	0	0	0	0	0	0	0	0	0	0	3674200	0	0	0	0	0	0	0	0	0	0	0	0	0	0	0	0	0	0	0	0	0	0	0	519280	0	0	0	0	0	0	0	0	0	0	0	0	0	0	0	0	0	0	0	0	0	0	0	641110	0	0	0	0	0	0	0	0	0	0	0	0	0	0	0	0	0	0	0	0	0	0	0	658340	0	0	0	0	0	0	0	0	0	0	0	0	0	0	0	0	0	0	0	0	0	0	0	1847900	0	0	0	0	0	0	0	0	0	0	0	0	0	0	0	0	0	0	0	0			35702	2469	41043	1120316;1120317;1120318;1120319;1120320;1120321;1120322;1120323;1120324;1120325;1120326	521749;521750;521751;521752;521753;521754;521755;521756;521757;521758	521754			10	0	0	0	0	0	0	0	0	0	0	0	11149	8044.7	0	0	0	0	0	0	0	0	0	0	0	0	0	0	0	0	0	0	0	0	0	0	22176	6648.3	0	0	0	0	0	0	0	0	0	0	0	0	0	0	0	0	0	0	0	0	0	0	19572	1704.2	0	0	0	0	0	0	0	0	0	0	0	0	0	0	0	0	0	0	0	0	0	0	51662	0	0	0	0	0	0	0	0	0	0	0	0	0	0	0	0	0	0	0	0	0	0	0	32298	0	0	0	0	0	0	0	0	0	0	0	0	0	0	0	0	0	0	0	0	0	0	0	24358	0	0	0	0	0	0	0	0	0	0	0	0	0	0	0	0	0	0	0	0	0	0	0	33897	0	0	0	0	0	0	0	0	0	0	0	0	0	0	0	0	0	0	0	0	0	0	0	26640	0	0	0	0	0	0	0	0	0	0	0	0	0	0	0	0	0	0	0	0
TEDSSQAEPTEG	KKGGGKKKKGKKGDKTEDSSQAEPTEG___	GDKTEDSSQAEPTEG_______________	K	T	E	E	G	-	1	0	0	1	0	1	3	1	0	0	0	0	0	0	1	2	2	0	0	0	0	0	12	0	1249.4946	NbL11g03790.1	NbL11g03790.1	376	387	yes	yes	2	0.0011369	177.78													By MS/MS																								By matching																																																				By matching																			By MS/MS																																																By MS/MS																																																									1																								1																																																				1																			1																																																1																																													622010	0	0	0	0	0	0	0	0	0	0	0	0	50808	0	0	0	0	0	0	0	0	0	0	0	0	0	0	0	0	0	0	0	0	0	0	0	60670	0	0	0	0	0	0	0	0	0	0	0	0	0	0	0	0	0	0	0	0	0	0	0	0	0	0	0	0	0	0	0	0	0	0	0	0	0	0	0	0	0	0	0	0	0	0	0	0	0	0	0	118160	0	0	0	0	0	0	0	0	0	0	0	0	0	0	0	0	0	0	392380	0	0	0	0	0	0	0	0	0	0	0	0	0	0	0	0	0	0	0	0	0	0	0	0	0	0	0	0	0	0	0	0	0	0	0	0	0	0	0	0	0	0	0	0	0	0	0	0	0	0	0	0	0	0	0	0	0	0	0	0	0	0	0	0	0	0	0	0	0	0	0	0	0	0	0	0	0	0	0	0	0	0	0	0	0	0	0	0	0	0	0	0			35703	3007	41044	1120327;1120328;1120329;1120330;1120331	521759;521760;521761	521760			3	0	0	0	0	0	0	0	0	0	0	0	0	5060.1	0	0	0	0	0	0	0	0	0	0	0	0	0	0	0	0	0	0	0	0	0	0	0	4160.7	0	0	0	0	0	0	0	0	0	0	0	0	0	0	0	0	0	0	0	0	0	0	0	0	0	0	0	0	0	0	0	0	0	0	0	0	0	0	0	0	0	0	0	0	0	0	0	0	0	0	0	8647.2	0	0	0	0	0	0	0	0	0	0	0	0	0	0	0	0	0	0	24405	0	0	0	0	0	0	0	0	0	0	0	0	0	0	0	0	0	0	0	0	0	0	0	0	0	0	0	0	0	0	0	0	0	0	0	0	0	0	0	0	0	0	0	0	0	0	0	0	0	0	0	0	0	0	0	0	0	0	0	0	0	0	0	0	0	0	0	0	0	0	0	0	0	0	0	0	0	0	0	0	0	0	0	0	0	0	0	0	0	0	0	0
TEDTPEPLASMGVLLDVTK	SEDQWTTWTIMYEKKTEDTPEPLASMGVLL	PEPLASMGVLLDVTKDIDSHLLMK______	K	T	E	T	K	D	1	0	0	2	0	0	2	1	0	0	3	1	1	0	2	1	3	0	0	2	0	0	19	0	2015.0133	NbL16g23040.1;NbL16g23030.1	NbL16g23040.1	120	138	yes	no	2;3	2.1399E-31	234.83																					By MS/MS		By MS/MS																					By matching	By MS/MS	By MS/MS																						By matching																								By MS/MS	By MS/MS																							By MS/MS	By MS/MS	By matching																						By MS/MS	By MS/MS																							By MS/MS	By MS/MS		By MS/MS																					By MS/MS	By MS/MS		By MS/MS																														1		1																					1	2	2																						1																								1	2																							1	2	1																						2	2																							1	2		1																					1	2		1										4555000	0	0	0	0	0	0	0	0	0	0	0	0	0	0	0	0	0	0	0	0	82656	0	14656	0	0	0	0	0	0	0	0	0	0	0	0	0	0	0	0	0	0	0	0	20466	221670	262370	0	0	0	0	0	0	0	0	0	0	0	0	0	0	0	0	0	0	0	0	0	33289	0	0	0	0	0	0	0	0	0	0	0	0	0	0	0	0	0	0	0	0	0	0	0	40774	679570	0	0	0	0	0	0	0	0	0	0	0	0	0	0	0	0	0	0	0	0	0	0	226000	460170	24798	0	0	0	0	0	0	0	0	0	0	0	0	0	0	0	0	0	0	0	0	0	195240	475770	0	0	0	0	0	0	0	0	0	0	0	0	0	0	0	0	0	0	0	0	0	0	163190	653280	0	39051	0	0	0	0	0	0	0	0	0	0	0	0	0	0	0	0	0	0	0	0	200490	723460	0	38084	0	0	0	0	0	0	0	0	0			35704	4450	41045;41046	1120332;1120333;1120334;1120335;1120336;1120337;1120338;1120339;1120340;1120341;1120342;1120343;1120344;1120345;1120346;1120347;1120348;1120349;1120350;1120351;1120352;1120353;1120354;1120355;1120356;1120357;1120358	521762;521763;521764;521765;521766;521767;521768;521769;521770;521771;521772;521773;521774;521775;521776;521777;521778;521779;521780;521781;521782;521783	521779	6151		22	0	0	0	0	0	0	0	0	0	0	0	0	0	0	0	0	0	0	0	0	23456	0	8879.5	0	0	0	0	0	0	0	0	0	0	0	0	0	0	0	0	0	0	0	0	3873.8	55106	23392	0	0	0	0	0	0	0	0	0	0	0	0	0	0	0	0	0	0	0	0	0	8128	0	0	0	0	0	0	0	0	0	0	0	0	0	0	0	0	0	0	0	0	0	0	0	4024.8	50004	0	0	0	0	0	0	0	0	0	0	0	0	0	0	0	0	0	0	0	0	0	0	21993	92679	4877.6	0	0	0	0	0	0	0	0	0	0	0	0	0	0	0	0	0	0	0	0	0	40620	74612	0	0	0	0	0	0	0	0	0	0	0	0	0	0	0	0	0	0	0	0	0	0	22165	107460	0	15993	0	0	0	0	0	0	0	0	0	0	0	0	0	0	0	0	0	0	0	0	17838	32923	0	5948.4	0	0	0	0	0	0	0	0	0
TEDTPEPLVPLGLVLHVTK	HDHQWTTWTFVYEKKTEDTPEPLVPLGLVL	PEPLVPLGLVLHVTKDIEGHLLK_______	K	T	E	T	K	D	0	0	0	1	0	0	2	1	1	0	4	1	0	0	3	0	3	0	0	3	0	0	19	0	2057.1409	NbL04g04320.1	NbL04g04320.1	139	157	yes	yes	3	4.636E-06	133.32																																																																																													By matching																							By MS/MS	By MS/MS																								By MS/MS																																																By MS/MS																																																																																																								1																							1	1																								1																																																1												469540	0	0	0	0	0	0	0	0	0	0	0	0	0	0	0	0	0	0	0	0	0	0	0	0	0	0	0	0	0	0	0	0	0	0	0	0	0	0	0	0	0	0	0	0	0	0	0	0	0	0	0	0	0	0	0	0	0	0	0	0	0	0	0	0	0	0	0	0	0	0	0	0	0	0	0	0	0	0	0	0	0	0	0	0	0	0	0	0	0	0	0	0	32021	0	0	0	0	0	0	0	0	0	0	0	0	0	0	0	0	0	0	0	0	0	0	207070	94712	0	0	0	0	0	0	0	0	0	0	0	0	0	0	0	0	0	0	0	0	0	0	0	45258	0	0	0	0	0	0	0	0	0	0	0	0	0	0	0	0	0	0	0	0	0	0	0	0	0	0	0	0	0	0	0	0	0	0	0	0	0	0	0	0	0	0	0	0	0	0	0	90486	0	0	0	0	0	0	0	0	0	0	0			35705	1204	41047	1120359;1120360;1120361;1120362;1120363	521784;521785;521786;521787	521784			4	0	0	0	0	0	0	0	0	0	0	0	0	0	0	0	0	0	0	0	0	0	0	0	0	0	0	0	0	0	0	0	0	0	0	0	0	0	0	0	0	0	0	0	0	0	0	0	0	0	0	0	0	0	0	0	0	0	0	0	0	0	0	0	0	0	0	0	0	0	0	0	0	0	0	0	0	0	0	0	0	0	0	0	0	0	0	0	0	0	0	0	0	2356.1	0	0	0	0	0	0	0	0	0	0	0	0	0	0	0	0	0	0	0	0	0	0	20150	19075	0	0	0	0	0	0	0	0	0	0	0	0	0	0	0	0	0	0	0	0	0	0	0	7097.4	0	0	0	0	0	0	0	0	0	0	0	0	0	0	0	0	0	0	0	0	0	0	0	0	0	0	0	0	0	0	0	0	0	0	0	0	0	0	0	0	0	0	0	0	0	0	0	4117.9	0	0	0	0	0	0	0	0	0	0	0
TEDVIANVAEGDAEDINR	VDSASGKTFPTLDPRTEDVIANVAEGDAED	VIANVAEGDAEDINRAVAAARKAFDEGPWP	R	T	E	N	R	A	3	1	2	3	0	0	3	1	0	2	0	0	0	0	0	0	1	0	0	2	0	0	18	0	1929.8916	NbL03g18170.1	NbL03g18170.1	80	97	yes	yes	2;3	0	430.43			By matching	By MS/MS	By matching			By matching		By matching	By MS/MS	By matching			By MS/MS										By MS/MS			By MS/MS	By MS/MS					By MS/MS	By MS/MS	By matching	By matching			By matching									By MS/MS			By MS/MS	By MS/MS	By MS/MS	By matching			By MS/MS	By MS/MS		By matching		By MS/MS	By matching									By MS/MS		By MS/MS	By MS/MS	By MS/MS	By matching				By MS/MS	By MS/MS					By matching									By MS/MS		By MS/MS	By MS/MS	By MS/MS	By MS/MS				By MS/MS	By MS/MS		By MS/MS		By MS/MS										By MS/MS			By MS/MS						By MS/MS	By MS/MS				By MS/MS												By MS/MS	By MS/MS	By MS/MS	By MS/MS				By matching	By MS/MS				By MS/MS	By matching									By MS/MS		By MS/MS	By MS/MS	By MS/MS					By MS/MS	By MS/MS					By MS/MS									By MS/MS	By MS/MS	By MS/MS	By MS/MS	By MS/MS	By MS/MS	By MS/MS	By MS/MS			1	2	1			1		2	2	1			1										1			2	2					2	2	1	1			1									1			2	1	1	1			2	2		1		1	1									2		2	1	2	1				2	3					1									1		1	2	1	1				1	2		1		1										1			2						1	2				1												1	2	1	1				1	3				1	1									1		1	1	2					2	2					1									2	1	1	1	1	1	2	1	138930000	0	0	68793	571650	90579	0	0	43336	0	314380	5338500	4010400	0	0	92061	0	0	0	0	0	0	0	0	0	83743	0	0	2184700	364950	0	0	0	0	563390	10620000	2719800	18488	0	0	43658	0	0	0	0	0	0	0	0	0	0	0	1065800	174470	124100	99143	0	0	771120	8822200	0	59328	0	215020	68231	0	0	0	0	0	0	0	0	439790	0	462480	3292100	928150	68783	0	0	0	4860700	20887000	0	0	0	0	99081	0	0	0	0	0	0	0	0	82616	0	134520	953010	189980	84701	0	0	0	1849700	4591100	0	99587	0	146410	0	0	0	0	0	0	0	0	0	23782	0	0	962240	0	0	0	0	0	219200	9942400	0	0	0	85265	0	0	0	0	0	0	0	0	0	0	0	78829	992100	225670	99089	0	0	0	96619	8396400	0	0	0	109940	60800	0	0	0	0	0	0	0	0	69674	0	194630	4158700	1040100	0	0	0	0	601540	28374000	0	0	0	0	403430	0	0	0	0	0	0	0	0	549600	702920	489730	688910	764450	782150	596630	520550			35706	1037	41048	1120364;1120365;1120366;1120367;1120368;1120369;1120370;1120371;1120372;1120373;1120374;1120375;1120376;1120377;1120378;1120379;1120380;1120381;1120382;1120383;1120384;1120385;1120386;1120387;1120388;1120389;1120390;1120391;1120392;1120393;1120394;1120395;1120396;1120397;1120398;1120399;1120400;1120401;1120402;1120403;1120404;1120405;1120406;1120407;1120408;1120409;1120410;1120411;1120412;1120413;1120414;1120415;1120416;1120417;1120418;1120419;1120420;1120421;1120422;1120423;1120424;1120425;1120426;1120427;1120428;1120429;1120430;1120431;1120432;1120433;1120434;1120435;1120436;1120437;1120438;1120439;1120440;1120441;1120442;1120443;1120444;1120445;1120446;1120447;1120448;1120449;1120450;1120451;1120452;1120453;1120454;1120455;1120456;1120457;1120458;1120459;1120460;1120461;1120462	521788;521789;521790;521791;521792;521793;521794;521795;521796;521797;521798;521799;521800;521801;521802;521803;521804;521805;521806;521807;521808;521809;521810;521811;521812;521813;521814;521815;521816;521817;521818;521819;521820;521821;521822;521823;521824;521825;521826;521827;521828;521829;521830;521831;521832;521833;521834;521835;521836;521837;521838;521839;521840;521841;521842;521843;521844;521845;521846;521847;521848;521849;521850	521834			63	0	0	20822	140800	12612	0	0	7384.9	0	37244	502720	224960	0	0	24721	0	0	0	0	0	0	0	0	0	60431	0	0	342490	45435	0	0	0	0	62455	771030	101510	1267.9	0	0	7582.6	0	0	0	0	0	0	0	0	0	0	0	327900	33455	34185	20332	0	0	94466	719840	0	3813.4	0	35740	10690	0	0	0	0	0	0	0	0	54212	0	46806	208720	41315	4908.7	0	0	0	172110	625510	0	0	0	0	5617.8	0	0	0	0	0	0	0	0	61284	0	67004	311090	39935	26150	0	0	0	257860	727250	0	10072	0	30074	0	0	0	0	0	0	0	0	0	14097	0	0	261730	0	0	0	0	0	40596	741850	0	0	0	20015	0	0	0	0	0	0	0	0	0	0	0	37409	262150	29673	15315	0	0	0	11517	660520	0	0	0	30540	10541	0	0	0	0	0	0	0	0	15456	0	30278	322230	54779	0	0	0	0	46039	585480	0	0	0	0	23758	0	0	0	0	0	0	0	0	183860	98482	92166	80126	89864	117890	235050	91444
TEDYIGAWFEK	ELYPTTPVSAETQGRTEDYIGAWFEKTGKR	TQGRTEDYIGAWFEKTGKRDQVVLATKVAG	R	T	E	E	K	T	1	0	0	1	0	0	2	1	0	1	0	1	0	1	0	0	1	1	1	0	0	0	11	0	1357.619	tr|Q7D001|Q7D001_AGRFC	tr|Q7D001|Q7D001_AGRFC	66	76	yes	yes	2	0.00052266	175.73							By matching						By MS/MS																		By MS/MS																														By MS/MS																								By MS/MS																								By MS/MS																		By MS/MS																																																By matching							By matching																									1						1																		1																														1																								1																								1																		1																																																1							1																			1357200	0	0	0	0	0	0	31760	0	0	0	0	0	152630	0	0	0	0	0	0	0	0	0	0	0	0	0	0	0	0	0	68321	0	0	0	0	0	0	0	0	0	0	0	0	0	0	0	0	0	0	0	0	0	0	0	0	0	0	0	0	0	328280	0	0	0	0	0	0	0	0	0	0	0	0	0	0	0	0	0	0	0	0	0	0	0	418950	0	0	0	0	0	0	0	0	0	0	0	0	0	0	0	0	0	0	0	0	0	0	0	0	0	0	0	0	0	0	0	0	0	0	0	0	0	0	0	0	0	76192	0	0	0	0	0	0	0	0	0	0	0	0	0	0	0	0	0	0	0	0	0	0	0	0	0	0	0	0	0	0	0	0	0	0	0	0	0	0	0	0	0	0	0	0	0	0	0	161200	0	0	0	0	0	0	119900	0	0	0	0	0	0	0	0	0	0	0	0	0	0	0	0	0	0			35707	5922	41049	1120463;1120464;1120465;1120466;1120467;1120468;1120469;1120470;1120471	521851;521852;521853;521854	521852			4	0	0	0	0	0	0	5691.6	0	0	0	0	0	15201	0	0	0	0	0	0	0	0	0	0	0	0	0	0	0	0	0	9340.3	0	0	0	0	0	0	0	0	0	0	0	0	0	0	0	0	0	0	0	0	0	0	0	0	0	0	0	0	0	21101	0	0	0	0	0	0	0	0	0	0	0	0	0	0	0	0	0	0	0	0	0	0	0	14087	0	0	0	0	0	0	0	0	0	0	0	0	0	0	0	0	0	0	0	0	0	0	0	0	0	0	0	0	0	0	0	0	0	0	0	0	0	0	0	0	0	11518	0	0	0	0	0	0	0	0	0	0	0	0	0	0	0	0	0	0	0	0	0	0	0	0	0	0	0	0	0	0	0	0	0	0	0	0	0	0	0	0	0	0	0	0	0	0	0	7613.7	0	0	0	0	0	0	2771.6	0	0	0	0	0	0	0	0	0	0	0	0	0	0	0	0	0	0
TEDYPGDIR	TSKFPYVIFCAPPSRTEDYPGDIREAALKW	CAPPSRTEDYPGDIREAALKWSGEGSFLFT	R	T	E	I	R	E	0	1	0	2	0	0	1	1	0	1	0	0	0	0	1	0	1	0	1	0	0	0	9	0	1064.4775	NbL09g17760.1;NbL06g10000.1	NbL09g17760.1	153	161	yes	no	2	0.0016108	150.36					By matching											By MS/MS														By matching	By matching						By matching		By matching	By MS/MS										By matching							By MS/MS	By matching			By matching	By matching	By matching			By matching																																														By MS/MS																							By MS/MS	By MS/MS																																																																					1											1														1	1						1		1	1										1							1	1			1	1	1			1																																														1																							1	1																																																																	24007000	0	0	0	0	54859	0	0	0	0	0	0	0	0	0	0	3339400	0	0	0	0	0	0	0	0	0	0	0	0	0	54707	49580	0	0	0	0	0	47498	0	27293	5970800	0	0	0	0	0	0	0	0	0	20300	0	0	0	0	0	0	79708	58656	0	0	72932	435810	46355	0	0	76526	0	0	0	0	0	0	0	0	0	0	0	0	0	0	0	0	0	0	0	0	0	0	0	0	0	0	0	0	0	0	0	0	0	0	0	0	0	0	0	0	0	0	0	0	0	3043800	0	0	0	0	0	0	0	0	0	0	0	0	0	0	0	0	0	0	0	0	0	0	8539000	2089700	0	0	0	0	0	0	0	0	0	0	0	0	0	0	0	0	0	0	0	0	0	0	0	0	0	0	0	0	0	0	0	0	0	0	0	0	0	0	0	0	0	0	0	0	0	0	0	0	0	0	0	0	0	0	0	0	0	0	0	0	0	0	0	0			35708	2582	41050	1120472;1120473;1120474;1120475;1120476;1120477;1120478;1120479;1120480;1120481;1120482;1120483;1120484;1120485;1120486;1120487;1120488	521855;521856;521857;521858;521859	521855			5	0	0	0	0	7638.3	0	0	0	0	0	0	0	0	0	0	904770	0	0	0	0	0	0	0	0	0	0	0	0	0	8378.1	6778.1	0	0	0	0	0	3257.4	0	6593.6	1037000	0	0	0	0	0	0	0	0	0	15064	0	0	0	0	0	0	12238	7185.6	0	0	4687.8	25080	7704.8	0	0	17962	0	0	0	0	0	0	0	0	0	0	0	0	0	0	0	0	0	0	0	0	0	0	0	0	0	0	0	0	0	0	0	0	0	0	0	0	0	0	0	0	0	0	0	0	0	339950	0	0	0	0	0	0	0	0	0	0	0	0	0	0	0	0	0	0	0	0	0	0	2004500	344860	0	0	0	0	0	0	0	0	0	0	0	0	0	0	0	0	0	0	0	0	0	0	0	0	0	0	0	0	0	0	0	0	0	0	0	0	0	0	0	0	0	0	0	0	0	0	0	0	0	0	0	0	0	0	0	0	0	0	0	0	0	0	0	0
TEEAKVEELIK	TVLIHSAEQLENYAKTEEAKVEELIKAVAD	NYAKTEEAKVEELIKAVADSGAKVIVSGGA	K	T	E	I	K	A	1	0	0	0	0	0	4	0	0	1	1	2	0	0	0	0	1	0	0	1	0	0	11	1	1287.6922	NbL16g11980.1;NbL01g18340.1	NbL16g11980.1	269	279	yes	no	2;3	0.0016955	140.49										By MS/MS				By matching																				By MS/MS																								By MS/MS				By matching																			By matching	By MS/MS																							By MS/MS	By matching																							By matching	By MS/MS																							By matching	By MS/MS																							By matching	By MS/MS				By matching																												2				1																				2																								2				1																			2	2																							1	1																							1	2																							1	2																							2	2				1																			9624800	0	0	0	0	0	0	0	0	0	1562500	0	0	0	40308	0	0	0	0	0	0	0	0	0	0	0	0	0	0	0	0	0	0	0	332030	0	0	0	0	0	0	0	0	0	0	0	0	0	0	0	0	0	0	0	0	0	0	0	600760	0	0	0	131270	0	0	0	0	0	0	0	0	0	0	0	0	0	0	0	0	0	0	1099300	1861000	0	0	0	0	0	0	0	0	0	0	0	0	0	0	0	0	0	0	0	0	0	0	60700	44036	0	0	0	0	0	0	0	0	0	0	0	0	0	0	0	0	0	0	0	0	0	0	55110	644250	0	0	0	0	0	0	0	0	0	0	0	0	0	0	0	0	0	0	0	0	0	0	40862	712650	0	0	0	0	0	0	0	0	0	0	0	0	0	0	0	0	0	0	0	0	0	0	504870	1047700	0	0	0	887340	0	0	0	0	0	0	0	0	0	0	0	0	0	0	0	0	0	0			35709	388	41051	1120489;1120490;1120491;1120492;1120493;1120494;1120495;1120496;1120497;1120498;1120499;1120500;1120501;1120502;1120503;1120504;1120505;1120506;1120507;1120508;1120509;1120510;1120511;1120512;1120513	521860;521861;521862;521863;521864;521865;521866;521867;521868;521869;521870	521869			11	0	0	0	0	0	0	0	0	0	185110	0	0	0	5923.9	0	0	0	0	0	0	0	0	0	0	0	0	0	0	0	0	0	0	0	36807	0	0	0	0	0	0	0	0	0	0	0	0	0	0	0	0	0	0	0	0	0	0	0	73596	0	0	0	7554.2	0	0	0	0	0	0	0	0	0	0	0	0	0	0	0	0	0	0	34315	65894	0	0	0	0	0	0	0	0	0	0	0	0	0	0	0	0	0	0	0	0	0	0	8332.7	6138.9	0	0	0	0	0	0	0	0	0	0	0	0	0	0	0	0	0	0	0	0	0	0	7165.4	119320	0	0	0	0	0	0	0	0	0	0	0	0	0	0	0	0	0	0	0	0	0	0	3584.1	84946	0	0	0	0	0	0	0	0	0	0	0	0	0	0	0	0	0	0	0	0	0	0	15917	80187	0	0	0	20511	0	0	0	0	0	0	0	0	0	0	0	0	0	0	0	0	0	0
TEEAPIEEKPDNQAVEK	AAVEEKPEEPTVKEKTEEAPIEEKPDNQAV	EAPIEEKPDNQAVEKKHKEPPVGEEPKEQN	K	T	E	E	K	K	2	0	1	1	0	1	5	0	0	1	0	2	0	0	2	0	1	0	0	1	0	0	17	1	1925.9218	NbL02g25330.1	NbL02g25330.1	2995	3011	yes	yes	3	8.7099E-05	137.46					By MS/MS	By MS/MS	By MS/MS	By MS/MS	By MS/MS	By matching	By matching		By matching													By MS/MS	By matching	By matching	By MS/MS	By MS/MS	By MS/MS	By MS/MS	By matching	By MS/MS	By matching		By matching													By MS/MS		By MS/MS	By MS/MS	By MS/MS	By MS/MS	By matching	By MS/MS	By matching	By matching			By matching		By matching									By matching	By matching	By MS/MS	By MS/MS	By matching	By MS/MS	By MS/MS	By matching	By matching	By matching			By matching		By matching													By matching	By MS/MS	By MS/MS	By MS/MS	By MS/MS	By MS/MS	By MS/MS				By matching		By matching									By MS/MS	By MS/MS	By matching		By MS/MS	By MS/MS	By MS/MS	By MS/MS	By MS/MS	By matching	By matching		By matching		By matching	By matching											By MS/MS		By MS/MS	By MS/MS	By MS/MS	By MS/MS	By MS/MS		By matching		By matching																By MS/MS	By MS/MS		By MS/MS																				By MS/MS				By matching					1	1	1	1	1	1	1		1													1	1	1	1	1	1	1	1	1	1		1													1		1	1	1	1	1	1	1	1			1		1									1	1	1	1	1	1	1	1	1	1			1		1													1	1	1	1	1	1	1				1		1									1	1	1		1	1	1	1	1	1	1		1		1	1											1		1	1	1	1	1		1		1																1	1		1																				1				1	20011000	0	0	0	0	117990	186910	117230	169490	65305	90519	149490	0	35747	0	0	0	0	0	0	0	0	0	0	0	0	55293	207510	96123	281840	303210	364190	268570	125540	137070	129950	0	56650	0	0	0	0	0	0	0	0	0	0	0	0	31473	0	96727	209470	384600	354400	221090	141030	143590	222810	0	0	94683	0	59819	0	0	0	0	0	0	0	0	139050	242590	1005100	735350	1224700	1068800	877220	1461700	625310	539610	0	0	170870	0	82388	0	0	0	0	0	0	0	0	0	0	0	0	59898	155160	192510	120880	129850	79514	62450	0	0	0	25137	0	27390	0	0	0	0	0	0	0	0	44758	53520	74208	0	344070	314490	290850	297350	145830	120900	151480	0	36699	0	28487	36751	0	0	0	0	0	0	0	0	0	0	89139	0	292580	368240	261640	374630	190060	0	117480	0	65934	0	0	0	0	0	0	0	0	0	0	0	0	0	0	0	795160	810600	0	610600	0	0	0	0	0	0	0	0	0	0	0	0	0	0	0	0	0	0	0	83961	0	0	0	68214			35710	794	41052	1120514;1120515;1120516;1120517;1120518;1120519;1120520;1120521;1120522;1120523;1120524;1120525;1120526;1120527;1120528;1120529;1120530;1120531;1120532;1120533;1120534;1120535;1120536;1120537;1120538;1120539;1120540;1120541;1120542;1120543;1120544;1120545;1120546;1120547;1120548;1120549;1120550;1120551;1120552;1120553;1120554;1120555;1120556;1120557;1120558;1120559;1120560;1120561;1120562;1120563;1120564;1120565;1120566;1120567;1120568;1120569;1120570;1120571;1120572;1120573;1120574;1120575;1120576;1120577;1120578;1120579;1120580;1120581;1120582;1120583;1120584;1120585;1120586;1120587;1120588;1120589;1120590	521871;521872;521873;521874;521875;521876;521877;521878;521879;521880;521881;521882;521883;521884;521885;521886;521887;521888;521889;521890;521891;521892;521893;521894;521895;521896;521897;521898;521899;521900;521901;521902;521903;521904;521905	521887			35	0	0	0	0	16429	32443	21008	28883	10126	10724	14077	0	3560.1	0	0	0	0	0	0	0	0	0	0	0	0	27470	45686	15069	35088	46435	49789	29024	16126	15195	9434.8	0	3885.1	0	0	0	0	0	0	0	0	0	0	0	0	23355	0	29758	40167	105940	72679	37074	21654	17590	18180	0	0	5448.9	0	9372.3	0	0	0	0	0	0	0	0	17140	23015	101720	46622	54516	76273	47136	36640	19519	19107	0	0	5745.4	0	7760.4	0	0	0	0	0	0	0	0	0	0	0	0	19553	32616	59433	23982	19424	10915	8705.8	0	0	0	2210.8	0	3059	0	0	0	0	0	0	0	0	26530	20431	43954	0	44972	65616	43967	36020	18961	22390	11303	0	2855.1	0	6687.1	6064.9	0	0	0	0	0	0	0	0	0	0	42301	0	38472	56914	43684	35361	16671	0	9241.7	0	8803.3	0	0	0	0	0	0	0	0	0	0	0	0	0	0	0	41880	61372	0	27680	0	0	0	0	0	0	0	0	0	0	0	0	0	0	0	0	0	0	0	9765.4	0	0	0	11983
TEEEAIELANDTK	KEEVFGPVLCVKTFKTEEEAIELANDTKYG	FKTEEEAIELANDTKYGLGAAILSKDLERC	K	T	E	T	K	Y	2	0	1	1	0	0	4	0	0	1	1	1	0	0	0	0	2	0	0	0	0	0	13	0	1461.6835	NbL03g17910.1;NbL11g04250.1;NbL09g05960.1;NbL13g18160.1	NbL03g17910.1	407	419	no	no	2;3	4.4893E-199	393.02	By MS/MS	By MS/MS	By MS/MS	By MS/MS	By MS/MS	By MS/MS	By MS/MS	By matching	By MS/MS	By MS/MS	By MS/MS						By matching	By matching	By MS/MS	By matching			By MS/MS		By MS/MS	By MS/MS	By MS/MS	By MS/MS	By MS/MS	By MS/MS	By MS/MS	By MS/MS	By MS/MS	By MS/MS	By MS/MS					By MS/MS	By matching	By matching	By MS/MS		By matching			By MS/MS		By MS/MS	By MS/MS	By MS/MS	By MS/MS	By MS/MS	By MS/MS	By MS/MS	By MS/MS	By MS/MS	By MS/MS		By matching			By MS/MS	By MS/MS	By MS/MS	By MS/MS	By MS/MS				By MS/MS	By MS/MS	By MS/MS	By MS/MS	By MS/MS	By MS/MS	By MS/MS	By MS/MS	By MS/MS	By MS/MS	By MS/MS	By MS/MS	By matching	By MS/MS			By MS/MS	By matching	By MS/MS	By MS/MS	By matching	By MS/MS		By matching	By MS/MS	By MS/MS	By MS/MS	By MS/MS	By MS/MS		By MS/MS	By MS/MS	By MS/MS	By MS/MS	By MS/MS	By MS/MS	By matching	By matching			By matching	By matching	By matching	By matching	By matching				By MS/MS	By MS/MS	By MS/MS	By MS/MS	By MS/MS	By MS/MS	By MS/MS	By MS/MS	By MS/MS	By MS/MS	By MS/MS	By MS/MS	By matching	By matching				By MS/MS	By MS/MS	By matching	By matching	By matching			By MS/MS	By MS/MS	By MS/MS	By MS/MS	By matching	By MS/MS	By MS/MS	By MS/MS	By matching	By MS/MS	By MS/MS	By MS/MS					By MS/MS	By matching	By MS/MS	By matching	By MS/MS	By matching		By matching		By MS/MS	By MS/MS	By MS/MS	By MS/MS	By MS/MS	By MS/MS	By MS/MS		By MS/MS	By MS/MS	By MS/MS	By matching	By matching		By MS/MS	By matching		By MS/MS	By matching	By matching	By matching			By MS/MS	By MS/MS	By MS/MS	By MS/MS	By MS/MS	By MS/MS	By MS/MS	By MS/MS	By MS/MS	1	1	1	1	1	1	1	1	3	2	1						1	1	1	1			1		1	1	1	1	1	1	1	1	1	2	1					1	1	1	1		1			1		1	1	1	1	1	1	1	1	2	1		1			1	1	1	1	1				1	1	2	1	1	1	1	1	1	1	2	1	1	1			1	1	1	1	1	1		1	1	1	1	1	1		1	1	1	2	2	1	1	1			1	1	1	1	1				1	1	1	2	1	1	1	1	1	1	2	1	1	1				1	1	1	1	1			1	1	1	1	1	1	1	1	1	1	3	1					1	1	1	1	1	1		1		2	1	2	1	1	1	1		1	2	1	1	1		1	1		1	1	1	1			1	1	1	1	1	1	1	1	1	728100000	70569	426300	1014100	1254800	230520	147770	128330	168710	594880	34747000	7055700	0	0	0	0	0	40683	43742	27374	40073	0	0	21095	0	0	638820	2589000	1699000	461020	0	481040	439500	1030200	36559000	7084900	0	0	0	0	0	75558	128290	56165	0	56955	0	0	29841	0	361970	963000	1184100	235590	206610	330550	278460	845550	39481000	19416000	0	153920	0	0	230910	168720	110900	41052	57499	0	0	0	77645	1109900	3555900	9946000	7010700	1034300	942290	670280	2405700	5593500	184500000	16652000	1471900	539660	0	0	467430	235350	642560	140350	67790	0	0	66072	31050	170440	791830	1562800	772060	0	151000	0	290280	2647500	45850000	3122700	591110	61221	0	0	195920	96705	61685	54475	91839	0	0	0	21348	195920	641780	1395900	1158700	245390	0	294760	300670	1667900	1118800	6006500	1088800	87911	0	0	0	130990	146620	44776	45944	53251	0	0	10931	187880	669780	1605500	690000	229620	275820	181310	305490	1575000	47643000	13239000	0	0	0	0	109570	91157	112720	54912	98875	40278	0	38513	0	449080	730390	8043800	10579000	0	747850	1066400	0	8766000	85798000	57713000	2302800	227150	0	1172600	377130	0	423330	183180	163450	199690	0	0	68596	1246000	2554600	1279700	1996800	0	2455500	1382100	1282300			35711	1034;3664;3011	41053	1120591;1120592;1120593;1120594;1120595;1120596;1120597;1120598;1120599;1120600;1120601;1120602;1120603;1120604;1120605;1120606;1120607;1120608;1120609;1120610;1120611;1120612;1120613;1120614;1120615;1120616;1120617;1120618;1120619;1120620;1120621;1120622;1120623;1120624;1120625;1120626;1120627;1120628;1120629;1120630;1120631;1120632;1120633;1120634;1120635;1120636;1120637;1120638;1120639;1120640;1120641;1120642;1120643;1120644;1120645;1120646;1120647;1120648;1120649;1120650;1120651;1120652;1120653;1120654;1120655;1120656;1120657;1120658;1120659;1120660;1120661;1120662;1120663;1120664;1120665;1120666;1120667;1120668;1120669;1120670;1120671;1120672;1120673;1120674;1120675;1120676;1120677;1120678;1120679;1120680;1120681;1120682;1120683;1120684;1120685;1120686;1120687;1120688;1120689;1120690;1120691;1120692;1120693;1120694;1120695;1120696;1120697;1120698;1120699;1120700;1120701;1120702;1120703;1120704;1120705;1120706;1120707;1120708;1120709;1120710;1120711;1120712;1120713;1120714;1120715;1120716;1120717;1120718;1120719;1120720;1120721;1120722;1120723;1120724;1120725;1120726;1120727;1120728;1120729;1120730;1120731;1120732;1120733;1120734;1120735;1120736;1120737;1120738;1120739;1120740;1120741;1120742;1120743;1120744;1120745;1120746;1120747;1120748;1120749;1120750;1120751;1120752;1120753;1120754;1120755;1120756;1120757;1120758;1120759	521906;521907;521908;521909;521910;521911;521912;521913;521914;521915;521916;521917;521918;521919;521920;521921;521922;521923;521924;521925;521926;521927;521928;521929;521930;521931;521932;521933;521934;521935;521936;521937;521938;521939;521940;521941;521942;521943;521944;521945;521946;521947;521948;521949;521950;521951;521952;521953;521954;521955;521956;521957;521958;521959;521960;521961;521962;521963;521964;521965;521966;521967;521968;521969;521970;521971;521972;521973;521974;521975;521976;521977;521978;521979;521980;521981;521982;521983;521984;521985;521986;521987;521988;521989;521990;521991;521992;521993;521994;521995;521996;521997;521998;521999;522000;522001;522002;522003;522004;522005;522006;522007;522008;522009;522010;522011;522012;522013;522014;522015;522016;522017;522018;522019;522020;522021;522022;522023;522024;522025;522026;522027	521950			122	70569	138220	306950	309040	32097	25650	22998	28750	92237	4116400	664420	0	0	0	0	0	12125	15676	13875	12160	0	0	12781	0	0	317380	569990	266350	57395	0	65763	47498	132340	4052800	514380	0	0	0	0	0	18248	29252	20402	0	14158	0	0	29811	0	268600	624510	364280	45176	56912	67788	46695	129820	4836500	1584300	0	9893.5	0	0	36178	28465	26031	18015	14039	0	0	0	59036	136810	337350	1006600	444490	46038	67247	36016	60301	174600	6532900	498690	20697	18145	0	0	26503	17224	39429	16119	6691.7	0	0	17321	13505	126430	323480	778440	252030	0	46619	0	43424	363440	6391800	494650	36765	6191.9	0	0	21881	13841	11494	14829	8936.9	0	0	0	19820	116130	244990	826780	315170	32073	0	44558	36423	216860	207200	448170	41368	6839.2	0	0	0	16902	25572	14136	9558.7	8351	0	0	15867	121120	141080	761910	182330	30193	42631	30272	28835	138150	5678900	1041500	0	0	0	0	18997	11048	17193	9497.3	13429	6625.6	0	15772	0	99620	359920	1251300	819710	0	56621	50368	0	276370	6566600	1190900	33197	9905.5	0	97425	22209	0	24745	16591	14543	9087.7	0	0	23289	416820	357910	240830	232240	0	370110	544490	225250
TEEEEYADAGEQGLSDSPAR	KPPEAFVTRVKTTQRTEEEEYADAGEQGLS	YADAGEQGLSDSPARVAESGASPPASAARA	R	T	E	A	R	V	3	1	0	2	0	1	5	2	0	0	1	0	0	0	1	2	1	0	1	0	0	0	20	0	2152.9033	NbL17g26610.1;NbL10g20420.1	NbL17g26610.1	592	611	yes	no	2	0.0019236	123.1																																																					By matching																								By matching								By matching												By MS/MS				By matching																								By matching								By matching												By matching				By matching								By matching																By matching																																																																																1																								1								1												1				1																								1								1												1				1								1																1																												828500	0	0	0	0	0	0	0	0	0	0	0	0	0	0	0	0	0	0	0	0	0	0	0	0	0	0	0	0	0	0	0	0	0	0	0	0	0	0	0	0	0	0	0	0	0	0	0	0	0	0	0	0	42585	0	0	0	0	0	0	0	0	0	0	0	0	0	0	0	0	0	0	0	0	0	0	0	140020	0	0	0	0	0	0	0	187410	0	0	0	0	0	0	0	0	0	0	0	30625	0	0	0	58189	0	0	0	0	0	0	0	0	0	0	0	0	0	0	0	0	0	0	0	0	0	0	0	50788	0	0	0	0	0	0	0	42389	0	0	0	0	0	0	0	0	0	0	0	30913	0	0	0	57538	0	0	0	0	0	0	0	75042	0	0	0	0	0	0	0	0	0	0	0	0	0	0	0	113000	0	0	0	0	0	0	0	0	0	0	0	0	0	0	0	0	0	0	0	0	0	0	0	0	0	0	0			35712	2909	41054	1120760;1120761;1120762;1120763;1120764;1120765;1120766;1120767;1120768;1120769;1120770	522028	522028			1	0	0	0	0	0	0	0	0	0	0	0	0	0	0	0	0	0	0	0	0	0	0	0	0	0	0	0	0	0	0	0	0	0	0	0	0	0	0	0	0	0	0	0	0	0	0	0	0	0	0	0	0	8166	0	0	0	0	0	0	0	0	0	0	0	0	0	0	0	0	0	0	0	0	0	0	0	6232.6	0	0	0	0	0	0	0	6301.6	0	0	0	0	0	0	0	0	0	0	0	22717	0	0	0	12232	0	0	0	0	0	0	0	0	0	0	0	0	0	0	0	0	0	0	0	0	0	0	0	6638.2	0	0	0	0	0	0	0	3297.7	0	0	0	0	0	0	0	0	0	0	0	19929	0	0	0	7565.6	0	0	0	0	0	0	0	10019	0	0	0	0	0	0	0	0	0	0	0	0	0	0	0	5951.7	0	0	0	0	0	0	0	0	0	0	0	0	0	0	0	0	0	0	0	0	0	0	0	0	0	0	0
TEEENIPEQK	KEDKMVTDGDDKANKTEEENIPEQKTDGPT	DKANKTEEENIPEQKTDGPTDMEQE_____	K	T	E	Q	K	T	0	0	1	0	0	1	4	0	0	1	0	1	0	0	1	0	1	0	0	0	0	0	10	0	1215.5619	NbL03g20860.1	NbL03g20860.1	269	278	yes	yes	2	1.1766E-06	209.19													By MS/MS																								By MS/MS		By matching																						By MS/MS		By matching																						By MS/MS																								By MS/MS																								By MS/MS																								By MS/MS																								By MS/MS																																1																								1		1																						1		1																						1																								1																								1																								1																								1																				1957300	0	0	0	0	0	0	0	0	0	0	0	0	97703	0	0	0	0	0	0	0	0	0	0	0	0	0	0	0	0	0	0	0	0	0	0	0	203050	0	19692	0	0	0	0	0	0	0	0	0	0	0	0	0	0	0	0	0	0	0	0	0	181790	0	37419	0	0	0	0	0	0	0	0	0	0	0	0	0	0	0	0	0	0	0	0	0	609170	0	0	0	0	0	0	0	0	0	0	0	0	0	0	0	0	0	0	0	0	0	0	0	205440	0	0	0	0	0	0	0	0	0	0	0	0	0	0	0	0	0	0	0	0	0	0	0	225350	0	0	0	0	0	0	0	0	0	0	0	0	0	0	0	0	0	0	0	0	0	0	0	98377	0	0	0	0	0	0	0	0	0	0	0	0	0	0	0	0	0	0	0	0	0	0	0	279280	0	0	0	0	0	0	0	0	0	0	0	0	0	0	0	0	0	0	0			35713	1071	41055	1120771;1120772;1120773;1120774;1120775;1120776;1120777;1120778;1120779;1120780	522029;522030;522031;522032;522033;522034;522035;522036	522032			8	0	0	0	0	0	0	0	0	0	0	0	0	9730.5	0	0	0	0	0	0	0	0	0	0	0	0	0	0	0	0	0	0	0	0	0	0	0	13925	0	4757.3	0	0	0	0	0	0	0	0	0	0	0	0	0	0	0	0	0	0	0	0	0	11685	0	6219.7	0	0	0	0	0	0	0	0	0	0	0	0	0	0	0	0	0	0	0	0	0	20483	0	0	0	0	0	0	0	0	0	0	0	0	0	0	0	0	0	0	0	0	0	0	0	20778	0	0	0	0	0	0	0	0	0	0	0	0	0	0	0	0	0	0	0	0	0	0	0	17531	0	0	0	0	0	0	0	0	0	0	0	0	0	0	0	0	0	0	0	0	0	0	0	13135	0	0	0	0	0	0	0	0	0	0	0	0	0	0	0	0	0	0	0	0	0	0	0	12179	0	0	0	0	0	0	0	0	0	0	0	0	0	0	0	0	0	0	0
TEEFHLPK	YHPNIKNWQIENYGRTEEFHLPKVHIHCAP	QIENYGRTEEFHLPKVHIHCAPGQSISSIK	R	T	E	P	K	V	0	0	0	0	0	0	2	0	1	0	1	1	0	1	1	0	1	0	0	0	0	0	8	0	999.50255	NbL02g14360.1;NbL19g00820.1	NbL02g14360.1	753	760	yes	no	2;3	0.0044994	130.77						By MS/MS																								By matching																								By MS/MS																								By MS/MS																								By MS/MS																																																By MS/MS																								By MS/MS																																1																								1																								1																								2																								1																																																1																								2																											1140900	0	0	0	0	0	175650	0	0	0	0	0	0	0	0	0	0	0	0	0	0	0	0	0	0	0	0	0	0	0	66041	0	0	0	0	0	0	0	0	0	0	0	0	0	0	0	0	0	0	0	0	0	0	0	43440	0	0	0	0	0	0	0	0	0	0	0	0	0	0	0	0	0	0	0	0	0	0	0	513680	0	0	0	0	0	0	0	0	0	0	0	0	0	0	0	0	0	0	0	0	0	0	0	97203	0	0	0	0	0	0	0	0	0	0	0	0	0	0	0	0	0	0	0	0	0	0	0	0	0	0	0	0	0	0	0	0	0	0	0	0	0	0	0	0	0	0	0	0	0	0	0	85247	0	0	0	0	0	0	0	0	0	0	0	0	0	0	0	0	0	0	0	0	0	0	0	159600	0	0	0	0	0	0	0	0	0	0	0	0	0	0	0	0	0	0	0	0	0	0	0	0	0	0			35714	632	41056	1120781;1120782;1120783;1120784;1120785;1120786;1120787;1120788;1120789	522037;522038;522039;522040;522041	522038			5	0	0	0	0	0	30488	0	0	0	0	0	0	0	0	0	0	0	0	0	0	0	0	0	0	0	0	0	0	0	10114	0	0	0	0	0	0	0	0	0	0	0	0	0	0	0	0	0	0	0	0	0	0	0	11966	0	0	0	0	0	0	0	0	0	0	0	0	0	0	0	0	0	0	0	0	0	0	0	36659	0	0	0	0	0	0	0	0	0	0	0	0	0	0	0	0	0	0	0	0	0	0	0	30010	0	0	0	0	0	0	0	0	0	0	0	0	0	0	0	0	0	0	0	0	0	0	0	0	0	0	0	0	0	0	0	0	0	0	0	0	0	0	0	0	0	0	0	0	0	0	0	13176	0	0	0	0	0	0	0	0	0	0	0	0	0	0	0	0	0	0	0	0	0	0	0	12084	0	0	0	0	0	0	0	0	0	0	0	0	0	0	0	0	0	0	0	0	0	0	0	0	0	0
TEEFVEDPMIVPR	KENMVTIMDHHEGRRTEEFVEDPMIVPRRI	RRTEEFVEDPMIVPRRIMERWKPQCIDELP	R	T	E	P	R	R	0	1	0	1	0	0	3	0	0	1	0	0	1	1	2	0	1	0	0	2	0	0	13	0	1560.7494	NbL12g01730.1	NbL12g01730.1	158	170	yes	yes	2	0.0001154	195.27									By matching	By MS/MS																							By matching	By MS/MS				By matching																			By matching	By MS/MS																							By MS/MS	By matching																							By MS/MS	By matching																							By MS/MS	By MS/MS																							By MS/MS	By MS/MS																							By MS/MS	By MS/MS																															2	2																							1	2				1																			2	2																							1	2																							2	1																							2	2																							2	2																							2	2																							4752600	0	0	0	0	0	0	0	0	107820	408680	0	0	0	0	0	0	0	0	0	0	0	0	0	0	0	0	0	0	0	0	0	0	53672	436810	0	0	0	161300	0	0	0	0	0	0	0	0	0	0	0	0	0	0	0	0	0	0	153740	322580	0	0	0	0	0	0	0	0	0	0	0	0	0	0	0	0	0	0	0	0	0	0	396660	451140	0	0	0	0	0	0	0	0	0	0	0	0	0	0	0	0	0	0	0	0	0	0	296110	63675	0	0	0	0	0	0	0	0	0	0	0	0	0	0	0	0	0	0	0	0	0	0	267100	133010	0	0	0	0	0	0	0	0	0	0	0	0	0	0	0	0	0	0	0	0	0	0	209710	349030	0	0	0	0	0	0	0	0	0	0	0	0	0	0	0	0	0	0	0	0	0	0	633060	308450	0	0	0	0	0	0	0	0	0	0	0	0	0	0	0	0	0	0	0	0	0	0			35715	3267	41057;41058	1120790;1120791;1120792;1120793;1120794;1120795;1120796;1120797;1120798;1120799;1120800;1120801;1120802;1120803;1120804;1120805;1120806;1120807;1120808;1120809;1120810;1120811;1120812;1120813;1120814;1120815;1120816;1120817;1120818;1120819	522042;522043;522044;522045;522046;522047;522048;522049;522050;522051;522052	522045	5044		11	0	0	0	0	0	0	0	0	16717	48415	0	0	0	0	0	0	0	0	0	0	0	0	0	0	0	0	0	0	0	0	0	0	6894.5	48423	0	0	0	13436	0	0	0	0	0	0	0	0	0	0	0	0	0	0	0	0	0	0	23605	39518	0	0	0	0	0	0	0	0	0	0	0	0	0	0	0	0	0	0	0	0	0	0	12382	15974	0	0	0	0	0	0	0	0	0	0	0	0	0	0	0	0	0	0	0	0	0	0	40648	8876.5	0	0	0	0	0	0	0	0	0	0	0	0	0	0	0	0	0	0	0	0	0	0	34729	24634	0	0	0	0	0	0	0	0	0	0	0	0	0	0	0	0	0	0	0	0	0	0	18395	41604	0	0	0	0	0	0	0	0	0	0	0	0	0	0	0	0	0	0	0	0	0	0	19959	23607	0	0	0	0	0	0	0	0	0	0	0	0	0	0	0	0	0	0	0	0	0	0
TEEGKPLVLNVVR	DSSPMKLNLGVGAYRTEEGKPLVLNVVRQA	YRTEEGKPLVLNVVRQAEKLLVNDRSRVKE	R	T	E	V	R	Q	0	1	1	0	0	0	2	1	0	0	2	1	0	0	1	0	1	0	0	3	0	0	13	1	1452.83	NbL17g15850.1	NbL17g15850.1	86	98	yes	yes	2;3	6.99E-06	217.02													By MS/MS							By matching									By matching	By matching					By matching		By MS/MS																								By MS/MS																By matching	By matching							By MS/MS																By matching							By matching	By MS/MS																By matching	By matching							By MS/MS																	By matching							By MS/MS																								By MS/MS																																3							1									1	1					1		2																								2																1	1							2																1							2	2																1	1							2																	1							2																								2																				55778000	0	0	0	0	0	0	0	0	0	0	0	0	6602700	0	0	0	0	0	0	27326	0	0	0	0	0	0	0	0	48710	36788	0	0	0	0	43760	0	3317200	0	0	0	0	0	0	0	0	0	0	0	0	0	0	0	0	0	0	0	0	0	0	0	13796000	0	0	0	0	0	0	0	0	0	0	0	0	0	0	0	323180	119080	0	0	0	0	0	0	11820000	0	0	0	0	0	0	0	0	0	0	0	0	0	0	0	53518	0	0	0	0	0	0	95676	959360	0	0	0	0	0	0	0	0	0	0	0	0	0	0	0	91056	60467	0	0	0	0	0	0	2395100	0	0	0	0	0	0	0	0	0	0	0	0	0	0	0	0	33973	0	0	0	0	0	0	2252800	0	0	0	0	0	0	0	0	0	0	0	0	0	0	0	0	0	0	0	0	0	0	0	13701000	0	0	0	0	0	0	0	0	0	0	0	0	0	0	0	0	0	0	0			35716	4628	41059	1120820;1120821;1120822;1120823;1120824;1120825;1120826;1120827;1120828;1120829;1120830;1120831;1120832;1120833;1120834;1120835;1120836;1120837;1120838;1120839;1120840;1120841;1120842;1120843;1120844;1120845;1120846;1120847;1120848	522053;522054;522055;522056;522057;522058;522059;522060;522061;522062;522063;522064;522065;522066;522067;522068	522055			16	0	0	0	0	0	0	0	0	0	0	0	0	657580	0	0	0	0	0	0	8292	0	0	0	0	0	0	0	0	6064.2	5633.9	0	0	0	0	3177.1	0	227490	0	0	0	0	0	0	0	0	0	0	0	0	0	0	0	0	0	0	0	0	0	0	0	886730	0	0	0	0	0	0	0	0	0	0	0	0	0	0	0	14386	8498.1	0	0	0	0	0	0	397440	0	0	0	0	0	0	0	0	0	0	0	0	0	0	0	11250	0	0	0	0	0	0	5950.8	97029	0	0	0	0	0	0	0	0	0	0	0	0	0	0	0	11901	12616	0	0	0	0	0	0	186330	0	0	0	0	0	0	0	0	0	0	0	0	0	0	0	0	5250.8	0	0	0	0	0	0	300780	0	0	0	0	0	0	0	0	0	0	0	0	0	0	0	0	0	0	0	0	0	0	0	597490	0	0	0	0	0	0	0	0	0	0	0	0	0	0	0	0	0	0	0
TEEIFGK	GSNKLKISVNVSGAKTEEIFGKVFSRMVED	SVNVSGAKTEEIFGKVFSRMVEDAQPIPGF	K	T	E	G	K	V	0	0	0	0	0	0	2	1	0	1	0	1	0	1	0	0	1	0	0	0	0	0	7	0	822.41233	NbL12g20700.1	NbL12g20700.1	128	134	yes	yes	2	0.035424	124.37																					By MS/MS																								By matching																								By matching																							By matching	By matching																								By MS/MS																							By matching	By MS/MS																			By matching				By matching	By matching																							By matching																																	1																								1																								1																							1	1																								1																							1	1																			1				1	1																							1													910690	0	0	0	0	0	0	0	0	0	0	0	0	0	0	0	0	0	0	0	0	123230	0	0	0	0	0	0	0	0	0	0	0	0	0	0	0	0	0	0	0	0	0	0	0	104110	0	0	0	0	0	0	0	0	0	0	0	0	0	0	0	0	0	0	0	0	0	0	0	40241	0	0	0	0	0	0	0	0	0	0	0	0	0	0	0	0	0	0	0	0	0	0	69018	188360	0	0	0	0	0	0	0	0	0	0	0	0	0	0	0	0	0	0	0	0	0	0	0	42587	0	0	0	0	0	0	0	0	0	0	0	0	0	0	0	0	0	0	0	0	0	0	27938	93869	0	0	0	0	0	0	0	0	0	0	0	0	0	0	0	0	0	0	44333	0	0	0	25340	102060	0	0	0	0	0	0	0	0	0	0	0	0	0	0	0	0	0	0	0	0	0	0	49608	0	0	0	0	0	0	0	0	0	0	0	0			35717	3454	41060	1120849;1120850;1120851;1120852;1120853;1120854;1120855;1120856;1120857;1120858;1120859;1120860	522069	522069			1	0	0	0	0	0	0	0	0	0	0	0	0	0	0	0	0	0	0	0	0	34971	0	0	0	0	0	0	0	0	0	0	0	0	0	0	0	0	0	0	0	0	0	0	0	25880	0	0	0	0	0	0	0	0	0	0	0	0	0	0	0	0	0	0	0	0	0	0	0	20945	0	0	0	0	0	0	0	0	0	0	0	0	0	0	0	0	0	0	0	0	0	0	6812.9	13860	0	0	0	0	0	0	0	0	0	0	0	0	0	0	0	0	0	0	0	0	0	0	0	8577.2	0	0	0	0	0	0	0	0	0	0	0	0	0	0	0	0	0	0	0	0	0	0	5812.5	14721	0	0	0	0	0	0	0	0	0	0	0	0	0	0	0	0	0	0	7686.4	0	0	0	3441.6	16788	0	0	0	0	0	0	0	0	0	0	0	0	0	0	0	0	0	0	0	0	0	0	4413.8	0	0	0	0	0	0	0	0	0	0	0	0
TEEKEISISEVVPAVQPNLFDISK	ECSKLILEILKKSPKTEEKEISISEVVPAV	EVVPAVQPNLFDISKGQRAFIEAEEAEELL	K	T	E	S	K	G	1	0	1	1	0	1	4	0	0	3	1	2	0	1	2	3	1	0	0	3	0	0	24	1	2671.3956	NbL09g18530.1	NbL09g18530.1	179	202	yes	yes	3	0.00029574	88.684									By MS/MS																																																By MS/MS																																																By MS/MS																																																By MS/MS																								By MS/MS																																1																																																1																																																1																																																1																								1																								693370	0	0	0	0	0	0	0	0	31272	0	0	0	0	0	0	0	0	0	0	0	0	0	0	0	0	0	0	0	0	0	0	0	0	0	0	0	0	0	0	0	0	0	0	0	0	0	0	0	0	0	0	0	0	0	0	0	30451	0	0	0	0	0	0	0	0	0	0	0	0	0	0	0	0	0	0	0	0	0	0	0	0	0	0	0	0	0	0	0	0	0	0	0	0	0	0	0	0	0	0	0	0	0	0	0	239600	0	0	0	0	0	0	0	0	0	0	0	0	0	0	0	0	0	0	0	0	0	0	0	0	0	0	0	0	0	0	0	0	0	0	0	0	0	0	0	0	0	0	0	0	0	0	0	341860	0	0	0	0	0	0	0	0	0	0	0	0	0	0	0	0	0	0	0	0	0	0	0	50180	0	0	0	0	0	0	0	0	0	0	0	0	0	0	0	0	0	0	0	0	0	0	0			35718	2593	41061	1120861;1120862;1120863;1120864;1120865	522070;522071	522071			2	0	0	0	0	0	0	0	0	4848.8	0	0	0	0	0	0	0	0	0	0	0	0	0	0	0	0	0	0	0	0	0	0	0	0	0	0	0	0	0	0	0	0	0	0	0	0	0	0	0	0	0	0	0	0	0	0	0	4675.3	0	0	0	0	0	0	0	0	0	0	0	0	0	0	0	0	0	0	0	0	0	0	0	0	0	0	0	0	0	0	0	0	0	0	0	0	0	0	0	0	0	0	0	0	0	0	0	32892	0	0	0	0	0	0	0	0	0	0	0	0	0	0	0	0	0	0	0	0	0	0	0	0	0	0	0	0	0	0	0	0	0	0	0	0	0	0	0	0	0	0	0	0	0	0	0	29986	0	0	0	0	0	0	0	0	0	0	0	0	0	0	0	0	0	0	0	0	0	0	0	1582	0	0	0	0	0	0	0	0	0	0	0	0	0	0	0	0	0	0	0	0	0	0	0
TEELAAEK	NANNDVSNYPAVEAKTEELAAEKKYEEPPA	YPAVEAKTEELAAEKKYEEPPAVILEKPAE	K	T	E	E	K	K	2	0	0	0	0	0	3	0	0	0	1	1	0	0	0	0	1	0	0	0	0	0	8	0	889.43928	NbL02g25330.1	NbL02g25330.1	2226	2233	yes	yes	2	0.050912	95.815																																																																																																																																																																																	By MS/MS				By matching													By matching			By matching	By matching																																																																																																																																																																																			1				1													1			1	1			424900	0	0	0	0	0	0	0	0	0	0	0	0	0	0	0	0	0	0	0	0	0	0	0	0	0	0	0	0	0	0	0	0	0	0	0	0	0	0	0	0	0	0	0	0	0	0	0	0	0	0	0	0	0	0	0	0	0	0	0	0	0	0	0	0	0	0	0	0	0	0	0	0	0	0	0	0	0	0	0	0	0	0	0	0	0	0	0	0	0	0	0	0	0	0	0	0	0	0	0	0	0	0	0	0	0	0	0	0	0	0	0	0	0	0	0	0	0	0	0	0	0	0	0	0	0	0	0	0	0	0	0	0	0	0	0	0	0	0	0	0	0	0	0	0	0	0	0	0	0	0	0	0	0	0	0	0	0	0	0	0	0	0	0	0	0	0	0	0	0	0	0	0	0	0	0	0	298060	0	0	0	53723	0	0	0	0	0	0	0	0	0	0	0	0	27465	0	0	25460	20197	0	0			35719	794	41062	1120866;1120867;1120868;1120869;1120870	522072	522072			1	0	0	0	0	0	0	0	0	0	0	0	0	0	0	0	0	0	0	0	0	0	0	0	0	0	0	0	0	0	0	0	0	0	0	0	0	0	0	0	0	0	0	0	0	0	0	0	0	0	0	0	0	0	0	0	0	0	0	0	0	0	0	0	0	0	0	0	0	0	0	0	0	0	0	0	0	0	0	0	0	0	0	0	0	0	0	0	0	0	0	0	0	0	0	0	0	0	0	0	0	0	0	0	0	0	0	0	0	0	0	0	0	0	0	0	0	0	0	0	0	0	0	0	0	0	0	0	0	0	0	0	0	0	0	0	0	0	0	0	0	0	0	0	0	0	0	0	0	0	0	0	0	0	0	0	0	0	0	0	0	0	0	0	0	0	0	0	0	0	0	0	0	0	0	0	0	9396.9	0	0	0	2342.8	0	0	0	0	0	0	0	0	0	0	0	0	3848	0	0	2992.9	3044.3	0	0
TEELNKEVASNSELVQSSR	AEKNRRDAETWFLSKTEELNKEVASNSELV	NKEVASNSELVQSSRSEVTELRRVLQGLEI	K	T	E	S	R	S	1	1	2	0	0	1	4	0	0	0	2	1	0	0	0	4	1	0	0	2	0	0	19	1	2119.0393	CON__P08779	CON__P08779	312	330	yes	yes	2;3	7.330799999999999E-21	252.79		By matching			By matching	By MS/MS	By matching	By matching				By MS/MS											By MS/MS	By MS/MS																						By MS/MS				By MS/MS																			By MS/MS		By MS/MS																				By MS/MS	By matching	By matching			By MS/MS		By MS/MS	By matching										By matching							By MS/MS													By matching	By MS/MS			By matching				By MS/MS		By matching											By matching		By matching			By MS/MS			By matching											By MS/MS	By MS/MS	By matching												By matching				By matching	By matching				By MS/MS								By MS/MS		1			1	1	1	1				1											1	1																						1				1																			1		1																				1	1	1			2		1	1										1							1													1	2			1				1		1											1		1			1			1											1	1	1												1				1	1				1								2	67670000	0	57679	0	0	85233	172530	82068	50289	0	0	0	2512200	0	0	0	0	0	0	0	0	0	0	529210	65664	0	0	0	0	0	0	0	0	0	0	0	0	0	0	0	0	0	0	0	0	0	687410	0	0	0	114440	0	0	0	0	0	0	0	0	0	0	0	0	0	0	0	0	0	0	729820	0	151010	0	0	0	0	0	0	0	0	0	0	0	0	0	0	0	0	0	0	0	1117200	197120	172000	0	0	43091000	0	75191	76914	0	0	0	0	0	0	0	0	0	39926	0	0	0	0	0	0	2998800	0	0	0	0	0	0	0	0	0	0	0	0	71254	3858100	0	0	154340	0	0	0	242590	0	57134	0	0	0	0	0	0	0	0	0	0	214980	0	61826	0	0	146970	0	0	59169	0	0	0	0	0	0	0	0	0	0	543150	100520	78802	0	0	0	0	0	0	0	0	0	0	0	72096	0	0	0	297860	135700	0	0	0	2567800	0	0	0	0	0	0	0	6001700		+	35720	27	41063	1120871;1120872;1120873;1120874;1120875;1120876;1120877;1120878;1120879;1120880;1120881;1120882;1120883;1120884;1120885;1120886;1120887;1120888;1120889;1120890;1120891;1120892;1120893;1120894;1120895;1120896;1120897;1120898;1120899;1120900;1120901;1120902;1120903;1120904;1120905;1120906;1120907;1120908;1120909;1120910	522073;522074;522075;522076;522077;522078;522079;522080;522081;522082;522083;522084;522085;522086;522087;522088;522089	522089			17	0	18702	0	0	11867	29947	14707	8569.9	0	0	0	140920	0	0	0	0	0	0	0	0	0	0	320630	77147	0	0	0	0	0	0	0	0	0	0	0	0	0	0	0	0	0	0	0	0	0	61288	0	0	0	84922	0	0	0	0	0	0	0	0	0	0	0	0	0	0	0	0	0	0	379870	0	59805	0	0	0	0	0	0	0	0	0	0	0	0	0	0	0	0	0	0	0	128310	19458	12656	0	0	18742000	0	30717	38312	0	0	0	0	0	0	0	0	0	4038.1	0	0	0	0	0	0	291820	0	0	0	0	0	0	0	0	0	0	0	0	9264.5	714520	0	0	12007	0	0	0	31303	0	18038	0	0	0	0	0	0	0	0	0	0	33227	0	5835.6	0	0	11562	0	0	5029.6	0	0	0	0	0	0	0	0	0	0	120490	49533	12259	0	0	0	0	0	0	0	0	0	0	0	5990.1	0	0	0	26977	12074	0	0	0	871800	0	0	0	0	0	0	0	1054300
TEELNKEVASNTEMIQTSK	AEKNRRDVEAWFFSKTEELNKEVASNTEMI	NKEVASNTEMIQTSKTEITDLRRTMQELEI	K	T	E	S	K	T	1	0	2	0	0	1	4	0	0	1	1	2	1	0	0	2	3	0	0	1	0	0	19	1	2151.0365	CON__P19012	CON__P19012	301	319	no	no	3	9.6446E-09	161.2																																																																																																By MS/MS																																																																																																																																																																																																								1																																																																																																									711880	0	0	0	0	0	0	0	0	0	0	0	0	0	0	0	0	0	0	0	0	0	0	0	0	0	0	0	0	0	0	0	0	0	0	0	0	0	0	0	0	0	0	0	0	0	0	0	0	0	0	0	0	0	0	0	0	0	0	0	0	0	0	0	0	0	0	0	0	0	0	0	0	0	0	0	0	0	0	0	0	0	0	0	0	0	0	0	0	0	0	0	0	0	0	0	711880	0	0	0	0	0	0	0	0	0	0	0	0	0	0	0	0	0	0	0	0	0	0	0	0	0	0	0	0	0	0	0	0	0	0	0	0	0	0	0	0	0	0	0	0	0	0	0	0	0	0	0	0	0	0	0	0	0	0	0	0	0	0	0	0	0	0	0	0	0	0	0	0	0	0	0	0	0	0	0	0	0	0	0	0	0	0	0	0	0	0	0	0	0	0	0	0	0	0	0	0	0	0	0	0		+	35721	34	41064	1120911	522090	522090	63		1	0	0	0	0	0	0	0	0	0	0	0	0	0	0	0	0	0	0	0	0	0	0	0	0	0	0	0	0	0	0	0	0	0	0	0	0	0	0	0	0	0	0	0	0	0	0	0	0	0	0	0	0	0	0	0	0	0	0	0	0	0	0	0	0	0	0	0	0	0	0	0	0	0	0	0	0	0	0	0	0	0	0	0	0	0	0	0	0	0	0	0	0	0	0	0	309630	0	0	0	0	0	0	0	0	0	0	0	0	0	0	0	0	0	0	0	0	0	0	0	0	0	0	0	0	0	0	0	0	0	0	0	0	0	0	0	0	0	0	0	0	0	0	0	0	0	0	0	0	0	0	0	0	0	0	0	0	0	0	0	0	0	0	0	0	0	0	0	0	0	0	0	0	0	0	0	0	0	0	0	0	0	0	0	0	0	0	0	0	0	0	0	0	0	0	0	0	0	0	0	0
TEELNREVATNSELVQSGK	AEKNRKDAEEWFFTKTEELNREVATNSELV	NREVATNSELVQSGKSEISELRRTMQNLEI	K	T	E	G	K	S	1	1	2	0	0	1	4	1	0	0	2	1	0	0	0	2	2	0	0	2	0	0	19	1	2103.0444	CON__P02533;CON__Q04695	CON__P02533	310	328	no	no	3	4.7624E-06	182.09						By matching						By matching																																																																															By MS/MS		By matching			By MS/MS																																									By matching									By matching									By matching																																													By MS/MS						1						1																																																																															1		1			1																																									1									1									1																																													1	5789500	0	0	0	0	0	40121	0	0	0	0	0	745160	0	0	0	0	0	0	0	0	0	0	0	0	0	0	0	0	0	0	0	0	0	0	0	0	0	0	0	0	0	0	0	0	0	0	0	0	0	0	0	0	0	0	0	0	0	0	0	0	0	0	0	0	0	0	0	0	0	0	0	0	0	0	0	0	0	0	0	0	0	0	0	0	0	0	0	0	0	0	235410	0	265110	0	0	1219500	0	0	0	0	0	0	0	0	0	0	0	0	0	0	0	0	0	0	0	0	0	0	0	0	0	0	0	0	0	0	0	0	0	0	0	0	0	0	0	0	150000	0	0	0	0	0	0	0	0	58755	0	0	0	0	0	0	0	0	164640	0	0	0	0	0	0	0	0	0	0	0	0	0	0	0	0	0	0	0	0	0	0	0	0	0	0	0	0	0	0	0	0	0	0	0	0	0	0	0	0	0	0	0	0	2910800		+	35722	12;42	41065	1120912;1120913;1120914;1120915;1120916;1120917;1120918;1120919;1120920	522091;522092	522092			2	0	0	0	0	0	6964	0	0	0	0	0	41799	0	0	0	0	0	0	0	0	0	0	0	0	0	0	0	0	0	0	0	0	0	0	0	0	0	0	0	0	0	0	0	0	0	0	0	0	0	0	0	0	0	0	0	0	0	0	0	0	0	0	0	0	0	0	0	0	0	0	0	0	0	0	0	0	0	0	0	0	0	0	0	0	0	0	0	0	0	0	27037	0	19507	0	0	530400	0	0	0	0	0	0	0	0	0	0	0	0	0	0	0	0	0	0	0	0	0	0	0	0	0	0	0	0	0	0	0	0	0	0	0	0	0	0	0	0	19356	0	0	0	0	0	0	0	0	12376	0	0	0	0	0	0	0	0	12952	0	0	0	0	0	0	0	0	0	0	0	0	0	0	0	0	0	0	0	0	0	0	0	0	0	0	0	0	0	0	0	0	0	0	0	0	0	0	0	0	0	0	0	0	511330
TEELQPYVLNVVK	DTNELKLNLGVGAYRTEELQPYVLNVVKKA	YRTEELQPYVLNVVKKAENLMLERGDNKEY	R	T	E	V	K	K	0	0	1	0	0	1	2	0	0	0	2	1	0	0	1	0	1	0	1	3	0	0	13	0	1530.8294	NbL02g01570.1;NbL13g03840.1;NbL02g23400.1	NbL13g03840.1	98	110	no	no	2;3	6.3737E-05	237.93						By MS/MS		By matching		By matching			By matching	By matching					By MS/MS							By matching			By matching	By MS/MS		By matching		By matching			By MS/MS		By matching	By matching	By matching	By MS/MS	By MS/MS	By matching	By matching									By MS/MS					By matching	By matching	By MS/MS	By matching					By MS/MS	By matching					By matching		By matching		By matching	By matching	By matching	By matching	By matching	By matching		By MS/MS	By matching			By matching	By matching		By matching	By matching									By matching	By MS/MS				By matching		By MS/MS	By MS/MS		By MS/MS	By matching		By matching	By MS/MS	By matching					By matching	By MS/MS			By matching	By MS/MS				By matching		By matching	By MS/MS	By matching	By matching	By matching		By matching	By matching										By matching		By matching	By matching	By matching				By MS/MS					By matching												By MS/MS	By matching			By MS/MS		By MS/MS	By MS/MS			By matching	By matching	By matching	By matching	By MS/MS			By matching	By MS/MS							By matching							1		1		1			2	1					1							1			1	1		1		1			2		1	1	1	1	1	1	1									1					1	1	2	1					1	1					1		1		1	1	1	1	1	1		1	2			1	1		1	1									1	1				1		1	1		1	1		1	1	1					1	1			1	1				1		1	2	1	1	1		1	1										1		1	1	1				2					1												1	1			1		1	2			1	1	1	1	1			1	1							1		219050000	0	0	0	0	0	31799	0	33434	0	48814	0	0	10981000	182880	0	0	0	0	59617	0	0	0	0	0	0	17252	0	0	51474	95365	0	47028	0	31398	0	0	17009000	0	38453	32965	22364	32352	40413	50250	23123	0	0	0	0	0	0	0	0	60540	0	0	0	0	79177	192030	19269000	164420	0	0	0	0	84486	20001	0	0	0	0	54525	0	64877	0	385310	266020	162110	221120	174430	188360	0	4158600	56651000	0	0	71868	78006	0	149630	29396	0	0	0	0	0	0	0	0	38476	43131	0	0	0	51983	0	3563900	6200500	0	82169	49086	0	52697	75856	33215	0	0	0	0	11071	22893	0	0	62122	70980	0	0	0	25106	0	1090800	22470000	164310	27187	20757	0	37478	54524	0	0	0	0	0	0	0	0	0	75169	0	42979	80831	55597	0	0	0	15439000	0	0	0	0	38467	0	0	0	0	0	0	0	0	0	0	0	287250	105150	0	0	72483	0	2191500	54330000	0	0	147280	101470	132320	202550	60342	0	0	40087	27674	0	0	0	0	0	0	16035	0			35723	489;3511	41066	1120921;1120922;1120923;1120924;1120925;1120926;1120927;1120928;1120929;1120930;1120931;1120932;1120933;1120934;1120935;1120936;1120937;1120938;1120939;1120940;1120941;1120942;1120943;1120944;1120945;1120946;1120947;1120948;1120949;1120950;1120951;1120952;1120953;1120954;1120955;1120956;1120957;1120958;1120959;1120960;1120961;1120962;1120963;1120964;1120965;1120966;1120967;1120968;1120969;1120970;1120971;1120972;1120973;1120974;1120975;1120976;1120977;1120978;1120979;1120980;1120981;1120982;1120983;1120984;1120985;1120986;1120987;1120988;1120989;1120990;1120991;1120992;1120993;1120994;1120995;1120996;1120997;1120998;1120999;1121000;1121001;1121002;1121003;1121004;1121005;1121006;1121007;1121008	522093;522094;522095;522096;522097;522098;522099;522100;522101;522102;522103;522104;522105;522106;522107;522108;522109;522110;522111;522112	522100			20	0	0	0	0	0	5519.6	0	5697.5	0	5782.9	0	0	1093700	26877	0	0	0	0	30218	0	0	0	0	0	0	8571.1	0	0	6408.4	14605	0	5082.4	0	3480.6	0	0	1166500	0	9289.7	5725.6	5401.2	7376.6	14680	9511.3	5748.1	0	0	0	0	0	0	0	0	16676	0	0	0	0	6460.4	9132.8	1238600	9462.2	0	0	0	0	37075	4883.4	0	0	0	0	6721.3	0	6566.1	0	17152	18984	8710.8	5542.6	5444.8	6669.5	0	58473	1904800	0	0	4074.8	5708.8	0	17185	2901.8	0	0	0	0	0	0	0	0	8087.8	13316	0	0	0	7246.7	0	221670	627120	0	16879	5482.2	0	9819.6	20650	3232.2	0	0	0	0	6562.1	8739.4	0	0	8119.6	14809	0	0	0	4649.7	0	41444	1748100	12928	6382	3425.6	0	6536.3	17214	0	0	0	0	0	0	0	0	0	9883.9	0	7176	7629.5	4876.6	0	0	0	2061300	0	0	0	0	5867.1	0	0	0	0	0	0	0	0	0	0	0	21748	4966.2	0	0	5547.5	0	31593	2369200	0	0	8673	4290.5	7734.3	18345	5368.8	0	0	6261.4	9395.7	0	0	0	0	0	0	6317.5	0
TEELQPYVLNVVKK	DTNELKLNLGVGAYRTEELQPYVLNVVKKA	RTEELQPYVLNVVKKAENLMLERGDNKEYL	R	T	E	K	K	A	0	0	1	0	0	1	2	0	0	0	2	2	0	0	1	0	1	0	1	3	0	0	14	1	1658.9243	NbL02g01570.1;NbL13g03840.1;NbL02g23400.1	NbL13g03840.1	98	111	no	no	3	0.0042666	91.307													By matching																								By matching																								By matching																								By matching																																																By MS/MS																								By matching																								By matching																																1																								1																								1																								1																																																1																								1																								1																				1579400	0	0	0	0	0	0	0	0	0	0	0	0	76634	0	0	0	0	0	0	0	0	0	0	0	0	0	0	0	0	0	0	0	0	0	0	0	290330	0	0	0	0	0	0	0	0	0	0	0	0	0	0	0	0	0	0	0	0	0	0	0	258430	0	0	0	0	0	0	0	0	0	0	0	0	0	0	0	0	0	0	0	0	0	0	0	185640	0	0	0	0	0	0	0	0	0	0	0	0	0	0	0	0	0	0	0	0	0	0	0	0	0	0	0	0	0	0	0	0	0	0	0	0	0	0	0	0	0	0	0	0	0	0	0	289950	0	0	0	0	0	0	0	0	0	0	0	0	0	0	0	0	0	0	0	0	0	0	0	81294	0	0	0	0	0	0	0	0	0	0	0	0	0	0	0	0	0	0	0	0	0	0	0	397080	0	0	0	0	0	0	0	0	0	0	0	0	0	0	0	0	0	0	0			35724	489;3511	41067	1121009;1121010;1121011;1121012;1121013;1121014;1121015	522113	522113			1	0	0	0	0	0	0	0	0	0	0	0	0	7632.2	0	0	0	0	0	0	0	0	0	0	0	0	0	0	0	0	0	0	0	0	0	0	0	19910	0	0	0	0	0	0	0	0	0	0	0	0	0	0	0	0	0	0	0	0	0	0	0	16611	0	0	0	0	0	0	0	0	0	0	0	0	0	0	0	0	0	0	0	0	0	0	0	6242.1	0	0	0	0	0	0	0	0	0	0	0	0	0	0	0	0	0	0	0	0	0	0	0	0	0	0	0	0	0	0	0	0	0	0	0	0	0	0	0	0	0	0	0	0	0	0	0	22557	0	0	0	0	0	0	0	0	0	0	0	0	0	0	0	0	0	0	0	0	0	0	0	10854	0	0	0	0	0	0	0	0	0	0	0	0	0	0	0	0	0	0	0	0	0	0	0	17316	0	0	0	0	0	0	0	0	0	0	0	0	0	0	0	0	0	0	0
TEEPAVEEKLEEAEVEEK	PAVTERHEEPAIEERTEEPAVEEKLEEAEV	PAVEEKLEEAEVEEKHEKPAAEEKPKELVV	R	T	E	E	K	H	2	0	0	0	0	0	9	0	0	0	1	2	0	0	1	0	1	0	0	2	0	0	18	1	2086.9794	NbL02g25330.1	NbL02g25330.1	614	631	yes	yes	3	0.00087068	143.97			By matching		By matching	By MS/MS		By matching	By matching	By matching	By matching				By matching												By MS/MS		By MS/MS		By matching	By matching		By matching																	By matching	By matching	By matching	By MS/MS	By MS/MS	By MS/MS		By MS/MS	By matching					By matching									By matching	By matching	By matching	By matching	By MS/MS	By MS/MS	By MS/MS	By matching	By MS/MS	By MS/MS	By matching		By matching		By matching	By matching													By matching	By MS/MS	By matching	By matching	By matching	By MS/MS	By matching	By matching	By matching	By matching	By matching												By matching		By matching	By MS/MS	By MS/MS	By MS/MS	By matching	By MS/MS	By matching		By matching		By matching	By matching										By matching			By matching	By MS/MS	By MS/MS	By MS/MS	By matching	By MS/MS	By matching																				By matching	By MS/MS		By MS/MS	By matching																								1		1	1		1	1	1	1				1												1		1		1	1		1																	1	1	1	1	1	1		1	1					1									1	1	1	1	1	1	1	1	1	1	1		1		1	1													1	1	1	1	1	1	1	1	1	1	1												1		1	1	1	1	1	1	1		1		1	1										1			1	1	1	1	1	1	1																				1	1		1	1																						16292000	0	0	43177	0	136620	84417	0	113470	124010	84440	86246	0	0	0	57768	0	0	0	0	0	0	0	0	0	0	0	101040	0	188680	0	217200	189320	0	226660	0	0	0	0	0	0	0	0	0	0	0	0	0	0	0	0	50586	74402	109730	132300	154780	157580	0	172720	215700	0	0	0	0	59204	0	0	0	0	0	0	0	0	118860	181290	249050	262000	551000	714480	532530	1118400	1058200	1004900	500990	0	326850	0	142350	147640	0	0	0	0	0	0	0	0	0	0	0	0	53340	63366	56634	129860	172420	207870	54895	57474	52472	80731	38372	0	0	0	0	0	0	0	0	0	0	0	21780	0	123070	155630	179330	308670	126800	138320	219810	0	106690	0	46473	67937	0	0	0	0	0	0	0	0	0	89660	0	0	95766	204650	213110	338430	451530	332080	198170	0	0	0	0	0	0	0	0	0	0	0	0	0	0	0	0	0	0	0	686610	766930	0	312270	452300	0	0	0	0	0	0	0	0	0	0	0	0	0	0	0	0	0	0	0	0	0			35725	794	41068	1121016;1121017;1121018;1121019;1121020;1121021;1121022;1121023;1121024;1121025;1121026;1121027;1121028;1121029;1121030;1121031;1121032;1121033;1121034;1121035;1121036;1121037;1121038;1121039;1121040;1121041;1121042;1121043;1121044;1121045;1121046;1121047;1121048;1121049;1121050;1121051;1121052;1121053;1121054;1121055;1121056;1121057;1121058;1121059;1121060;1121061;1121062;1121063;1121064;1121065;1121066;1121067;1121068;1121069;1121070;1121071;1121072;1121073;1121074;1121075;1121076;1121077;1121078;1121079;1121080;1121081;1121082;1121083;1121084;1121085	522114;522115;522116;522117;522118;522119;522120;522121;522122;522123;522124;522125;522126;522127	522114			14	0	0	13069	0	19022	14653	0	19336	19228	10003	8121.6	0	0	0	15512	0	0	0	0	0	0	0	0	0	0	0	22246	0	23490	0	29693	20461	0	25127	0	0	0	0	0	0	0	0	0	0	0	0	0	0	0	0	32805	22889	21043	36442	31742	26426	0	21159	17600	0	0	0	0	9275.9	0	0	0	0	0	0	0	0	14652	17199	25206	16611	24527	50989	28614	28035	33033	35582	15004	0	10990	0	13408	8371.1	0	0	0	0	0	0	0	0	0	0	0	0	11212	19563	11236	19427	23669	28978	8695.8	3574.7	5307	7100.4	7882.1	0	0	0	0	0	0	0	0	0	0	0	12901	0	16086	32471	27109	37392	16486	25618	16401	0	8300.2	0	10909	11212	0	0	0	0	0	0	0	0	0	18885	0	0	12592	31630	35581	31944	39605	39583	15589	0	0	0	0	0	0	0	0	0	0	0	0	0	0	0	0	0	0	0	32430	34767	0	23900	9333.2	0	0	0	0	0	0	0	0	0	0	0	0	0	0	0	0	0	0	0	0	0
TEEPAVEVK	PATEEKSEESEFMKKTEEPAVEVKPEEPSV	SEFMKKTEEPAVEVKPEEPSVEEKPEEPAV	K	T	E	V	K	P	1	0	0	0	0	0	3	0	0	0	0	1	0	0	1	0	1	0	0	2	0	0	9	0	1000.5077	NbL02g25330.1	NbL02g25330.1	1490	1498	yes	yes	3	0.033678	68.846																																																																														By MS/MS																																																																																																																																																																																																								1																																																																																																																											988620	0	0	0	0	0	0	0	0	0	0	0	0	0	0	0	0	0	0	0	0	0	0	0	0	0	0	0	0	0	0	0	0	0	0	0	0	0	0	0	0	0	0	0	0	0	0	0	0	0	0	0	0	0	0	0	0	0	0	0	0	0	0	0	0	0	0	0	0	0	0	0	0	0	0	0	0	0	988620	0	0	0	0	0	0	0	0	0	0	0	0	0	0	0	0	0	0	0	0	0	0	0	0	0	0	0	0	0	0	0	0	0	0	0	0	0	0	0	0	0	0	0	0	0	0	0	0	0	0	0	0	0	0	0	0	0	0	0	0	0	0	0	0	0	0	0	0	0	0	0	0	0	0	0	0	0	0	0	0	0	0	0	0	0	0	0	0	0	0	0	0	0	0	0	0	0	0	0	0	0	0	0	0	0	0	0	0	0	0	0	0	0	0	0	0	0	0	0	0	0	0			35726	794	41069	1121086	522128	522128			1	0	0	0	0	0	0	0	0	0	0	0	0	0	0	0	0	0	0	0	0	0	0	0	0	0	0	0	0	0	0	0	0	0	0	0	0	0	0	0	0	0	0	0	0	0	0	0	0	0	0	0	0	0	0	0	0	0	0	0	0	0	0	0	0	0	0	0	0	0	0	0	0	0	0	0	0	0	70553	0	0	0	0	0	0	0	0	0	0	0	0	0	0	0	0	0	0	0	0	0	0	0	0	0	0	0	0	0	0	0	0	0	0	0	0	0	0	0	0	0	0	0	0	0	0	0	0	0	0	0	0	0	0	0	0	0	0	0	0	0	0	0	0	0	0	0	0	0	0	0	0	0	0	0	0	0	0	0	0	0	0	0	0	0	0	0	0	0	0	0	0	0	0	0	0	0	0	0	0	0	0	0	0	0	0	0	0	0	0	0	0	0	0	0	0	0	0	0	0	0	0
TEEPAVEVKPEEPSVEEKPEEPAVR	PATEEKSEESEFMKKTEEPAVEVKPEEPSV	EEPSVEEKPEEPAVRENPEEPAINEEPAKS	K	T	E	V	R	E	2	1	0	0	0	0	9	0	0	0	0	2	0	0	5	1	1	0	0	4	0	0	25	2	2803.3763	NbL02g25330.1	NbL02g25330.1	1490	1514	yes	yes	3;4	0.0022425	107.85		By matching			By matching	By MS/MS	By matching	By matching	By matching	By matching															By matching	By matching			By MS/MS	By MS/MS	By MS/MS	By matching	By MS/MS	By matching																			By matching	By matching	By matching	By matching	By matching				By matching		By matching										By MS/MS	By MS/MS			By MS/MS	By MS/MS	By MS/MS	By matching	By MS/MS	By matching			By matching													By matching			By matching	By MS/MS	By matching	By matching	By matching	By MS/MS															By matching				By matching	By matching	By matching	By MS/MS																	By matching	By matching			By matching		By MS/MS	By MS/MS	By matching	By matching			By matching																By matching	By MS/MS	By MS/MS			By matching																								1			2	2	2	1	2	1															1	1			1	1	2	1	1	1																			2	2	1	1	1				1		1										2	1			2	2	2	1	1	1			1													1			2	2	1	1	1	2															1				1	1	1	1																	1	2			2		2	1	2	1			1																1	2	1			1																							15446000	0	70618	0	0	173710	209820	236650	110350	154890	160690	0	0	0	0	0	0	0	0	0	0	0	0	0	0	28395	54510	0	0	278280	321900	338420	179790	228240	245370	0	0	0	0	0	0	0	0	0	0	0	0	0	0	0	0	0	0	262430	184950	59948	72780	85209	0	0	0	137410	0	29937	0	0	0	0	0	0	0	0	0	674440	713450	0	0	1072100	1122000	781870	1121400	806830	425860	0	0	166080	0	0	0	0	0	0	0	0	0	0	0	0	84231	0	0	136280	159090	120460	108060	34011	186540	0	0	0	0	0	0	0	0	0	0	0	0	0	0	67133	0	0	0	49794	33863	252510	238180	0	0	0	0	0	0	0	0	0	0	0	0	0	0	0	0	62104	244770	0	0	215050	0	275100	321620	323900	110820	0	0	21463	0	0	0	0	0	0	0	0	0	0	0	0	0	0	0	419470	981650	348400	0	0	143540	0	0	0	0	0	0	0	0	0	0	0	0	0	0	0	0	0	0	0	0	0	0			35727	794	41070	1121087;1121088;1121089;1121090;1121091;1121092;1121093;1121094;1121095;1121096;1121097;1121098;1121099;1121100;1121101;1121102;1121103;1121104;1121105;1121106;1121107;1121108;1121109;1121110;1121111;1121112;1121113;1121114;1121115;1121116;1121117;1121118;1121119;1121120;1121121;1121122;1121123;1121124;1121125;1121126;1121127;1121128;1121129;1121130;1121131;1121132;1121133;1121134;1121135;1121136;1121137;1121138;1121139;1121140;1121141;1121142;1121143;1121144;1121145;1121146;1121147;1121148;1121149;1121150;1121151;1121152;1121153;1121154;1121155;1121156;1121157;1121158;1121159;1121160	522129;522130;522131;522132;522133	522133			5	0	22897	0	0	24187	36421	42409	18805	24016	19037	0	0	0	0	0	0	0	0	0	0	0	0	0	0	20490	27081	0	0	34646	49297	46266	19430	29319	27201	0	0	0	0	0	0	0	0	0	0	0	0	0	0	0	0	0	0	50323	50946	12294	12205	13083	0	0	0	8832.2	0	4975.9	0	0	0	0	0	0	0	0	0	83138	67686	0	0	47721	80075	42013	28110	25185	15079	0	0	5584.2	0	0	0	0	0	0	0	0	0	0	0	0	34410	0	0	28646	49116	23900	16166	4668.9	26005	0	0	0	0	0	0	0	0	0	0	0	0	0	0	39793	0	0	0	6508.2	7065.2	38171	28853	0	0	0	0	0	0	0	0	0	0	0	0	0	0	0	0	40037	51556	0	0	28277	0	45931	30357	28410	13209	0	0	2865.7	0	0	0	0	0	0	0	0	0	0	0	0	0	0	0	22093	74323	16456	0	0	10986	0	0	0	0	0	0	0	0	0	0	0	0	0	0	0	0	0	0	0	0	0	0
TEEPTVNEEPEK	PAVKVQPEGPAVEEKTEEPTVNEEPEKSAL	EEKTEEPTVNEEPEKSALEEKPEEPIVEEK	K	T	E	E	K	S	0	0	1	0	0	0	5	0	0	0	0	1	0	0	2	0	2	0	0	1	0	0	12	0	1400.6307	NbL02g25330.1	NbL02g25330.1	1028	1039	yes	yes	2	9.0748E-23	256.38			By matching		By matching	By matching	By MS/MS	By matching	By matching	By matching	By MS/MS		By MS/MS													By MS/MS	By MS/MS		By MS/MS	By MS/MS	By MS/MS	By MS/MS	By MS/MS	By MS/MS	By MS/MS		By matching												By MS/MS	By MS/MS	By MS/MS	By MS/MS	By MS/MS	By MS/MS	By MS/MS	By MS/MS	By MS/MS	By MS/MS															By MS/MS	By MS/MS	By MS/MS	By MS/MS	By MS/MS	By MS/MS		By MS/MS	By MS/MS	By MS/MS	By MS/MS		By MS/MS													By MS/MS		By MS/MS	By MS/MS	By MS/MS	By MS/MS				By MS/MS																By MS/MS	By MS/MS	By MS/MS	By MS/MS	By MS/MS	By MS/MS		By MS/MS	By MS/MS				By MS/MS												By MS/MS	By MS/MS	By MS/MS		By MS/MS	By MS/MS		By MS/MS	By MS/MS																By MS/MS	By MS/MS	By MS/MS	By MS/MS	By MS/MS	By MS/MS	By MS/MS	By MS/MS	By MS/MS		By MS/MS	By MS/MS	By MS/MS	By matching																			1		1	1	1	1	1	1	1		1													1	1		1	1	1	1	1	1	1		1												1	1	1	1	1	1	1	1	1	1															1	1	1	1	1	1		1	1	1	1		1													1		1	1	1	1				1																1	1	1	1	1	1		1	1				1												1	1	1		1	1		1	1																1	1	1	1	1	1	1	1	1		1	1	1	1																	23948000	0	0	47310	0	51906	123940	93584	104380	36889	60515	48532	0	47817	0	0	0	0	0	0	0	0	0	0	0	0	102180	116540	0	208070	270320	258990	260360	122130	197690	86023	0	83125	0	0	0	0	0	0	0	0	0	0	0	36321	59199	160380	64150	196750	226330	284860	322560	153570	184940	0	0	0	0	0	0	0	0	0	0	0	0	0	0	285550	359780	595750	615700	886060	1000500	0	1677000	934040	848130	738650	0	409080	0	0	0	0	0	0	0	0	0	0	0	0	61209	0	84045	146270	99964	160460	0	0	0	62133	0	0	0	0	0	0	0	0	0	0	0	0	0	0	0	78053	119990	342220	179420	213400	223610	0	115710	184960	0	0	0	58813	0	0	0	0	0	0	0	0	0	0	0	158020	122500	286100	0	267130	265740	0	273630	141950	0	0	0	0	0	0	0	0	0	0	0	0	0	0	0	602690	411370	1121300	547220	982070	573040	1351500	336970	1269100	0	150000	255930	222480	119580	0	0	0	0	0	0	0	0	0	0	0	0	0	0	0	0			35728	794	41071	1121161;1121162;1121163;1121164;1121165;1121166;1121167;1121168;1121169;1121170;1121171;1121172;1121173;1121174;1121175;1121176;1121177;1121178;1121179;1121180;1121181;1121182;1121183;1121184;1121185;1121186;1121187;1121188;1121189;1121190;1121191;1121192;1121193;1121194;1121195;1121196;1121197;1121198;1121199;1121200;1121201;1121202;1121203;1121204;1121205;1121206;1121207;1121208;1121209;1121210;1121211;1121212;1121213;1121214;1121215;1121216;1121217;1121218;1121219;1121220;1121221;1121222;1121223;1121224;1121225;1121226;1121227;1121228;1121229;1121230;1121231;1121232;1121233;1121234;1121235	522134;522135;522136;522137;522138;522139;522140;522141;522142;522143;522144;522145;522146;522147;522148;522149;522150;522151;522152;522153;522154;522155;522156;522157;522158;522159;522160;522161;522162;522163;522164;522165;522166;522167;522168;522169;522170;522171;522172;522173;522174;522175;522176;522177;522178;522179;522180;522181;522182;522183;522184;522185;522186;522187;522188;522189;522190;522191;522192;522193;522194;522195;522196;522197;522198;522199;522200	522164			67	0	0	14320	0	7227.2	21513	16771	17787	5719.7	7169.1	4570.2	0	4762.2	0	0	0	0	0	0	0	0	0	0	0	0	50764	25658	0	25904	41398	35406	28138	15689	21915	6245.4	0	5700.7	0	0	0	0	0	0	0	0	0	0	0	75635	43928	104010	19735	37728	62344	58417	54091	23579	22655	0	0	0	0	0	0	0	0	0	0	0	0	0	0	35200	34133	60294	39036	39442	71403	0	42035	29156	30030	22121	0	13755	0	0	0	0	0	0	0	0	0	0	0	0	25005	0	27435	30747	30862	31836	0	0	0	9842.3	0	0	0	0	0	0	0	0	0	0	0	0	0	0	0	46232	32636	44729	37434	32259	27088	0	21430	13801	0	0	0	13806	0	0	0	0	0	0	0	0	0	0	0	74992	32369	37619	0	44601	25083	0	32616	11167	0	0	0	0	0	0	0	0	0	0	0	0	0	0	0	93757	31875	59056	41431	46385	25977	42609	25790	26188	0	6541.2	5915.8	18484	7042.2	0	0	0	0	0	0	0	0	0	0	0	0	0	0	0	0
TEEQVAVIFAGVNGYLDKIPVAQVGK	RLTELLKQPQFSPLKTEEQVAVIFAGVNGY	VNGYLDKIPVAQVGKFEQGFLSYLRSEGKA	K	T	E	G	K	F	3	0	1	1	0	2	2	3	0	2	1	2	0	1	1	0	1	0	1	5	0	0	26	1	2744.4749	sp|Q8UC74|ATPA_AGRFC	sp|Q8UC74|ATPA_AGRFC	438	463	yes	yes	3	4.5226000000000004E-35	186.58											By MS/MS	By matching																																															By MS/MS																								By MS/MS																								By MS/MS																								By MS/MS																								By MS/MS																								By MS/MS																																1	1																																															1																								1																								1																								1																								1																								1																						3366200	0	0	0	0	0	0	0	0	0	0	323010	45749	0	0	0	0	0	0	0	0	0	0	0	0	0	0	0	0	0	0	0	0	0	0	0	0	0	0	0	0	0	0	0	0	0	0	0	0	0	0	0	0	0	0	0	0	0	0	263780	0	0	0	0	0	0	0	0	0	0	0	0	0	0	0	0	0	0	0	0	0	0	0	820540	0	0	0	0	0	0	0	0	0	0	0	0	0	0	0	0	0	0	0	0	0	0	0	180050	0	0	0	0	0	0	0	0	0	0	0	0	0	0	0	0	0	0	0	0	0	0	0	663540	0	0	0	0	0	0	0	0	0	0	0	0	0	0	0	0	0	0	0	0	0	0	0	409030	0	0	0	0	0	0	0	0	0	0	0	0	0	0	0	0	0	0	0	0	0	0	0	660530	0	0	0	0	0	0	0	0	0	0	0	0	0	0	0	0	0	0	0	0	0			35729	5369	41072	1121236;1121237;1121238;1121239;1121240;1121241;1121242;1121243	522201;522202;522203;522204;522205;522206;522207	522205			7	0	0	0	0	0	0	0	0	0	0	30417	2566.2	0	0	0	0	0	0	0	0	0	0	0	0	0	0	0	0	0	0	0	0	0	0	0	0	0	0	0	0	0	0	0	0	0	0	0	0	0	0	0	0	0	0	0	0	0	0	21523	0	0	0	0	0	0	0	0	0	0	0	0	0	0	0	0	0	0	0	0	0	0	0	24573	0	0	0	0	0	0	0	0	0	0	0	0	0	0	0	0	0	0	0	0	0	0	0	28521	0	0	0	0	0	0	0	0	0	0	0	0	0	0	0	0	0	0	0	0	0	0	0	49510	0	0	0	0	0	0	0	0	0	0	0	0	0	0	0	0	0	0	0	0	0	0	0	32178	0	0	0	0	0	0	0	0	0	0	0	0	0	0	0	0	0	0	0	0	0	0	0	13630	0	0	0	0	0	0	0	0	0	0	0	0	0	0	0	0	0	0	0	0	0
TEETEFLLR	LDSMHKDAAQKSDGKTEETEFLLRVDGGAT	QKSDGKTEETEFLLRVDGGATVNNLLMQIQ	K	T	E	L	R	V	0	1	0	0	0	0	3	0	0	0	2	0	0	1	0	0	2	0	0	0	0	0	9	0	1136.5714	NbL03g20470.1;NbL07g17030.1	NbL03g20470.1	418	426	yes	no	2	4.6732E-25	267.39										By matching	By MS/MS	By matching																		By matching				By matching	By MS/MS	By matching																							By MS/MS	By matching																						By matching	By MS/MS	By matching																							By MS/MS																								By MS/MS	By matching																						By matching	By MS/MS	By matching										By matching												By matching	By matching																															1	1	1																		1				1	1	1																							1	1																						1	1	1																							1																								1	1																						1	1	1										1												1	1																						5367200	0	0	0	0	0	0	0	0	0	80315	253500	112500	0	0	0	0	0	0	0	0	0	0	0	0	0	0	0	0	0	23265	0	0	0	87906	284550	192800	0	0	0	0	0	0	0	0	0	0	0	0	0	0	0	0	0	0	0	0	0	0	174670	86256	0	0	0	0	0	0	0	0	0	0	0	0	0	0	0	0	0	0	0	0	0	602150	756030	462580	0	0	0	0	0	0	0	0	0	0	0	0	0	0	0	0	0	0	0	0	0	0	84494	0	0	0	0	0	0	0	0	0	0	0	0	0	0	0	0	0	0	0	0	0	0	0	234560	178560	0	0	0	0	0	0	0	0	0	0	0	0	0	0	0	0	0	0	0	0	0	105460	378730	129940	0	0	0	0	0	0	0	0	0	23162	0	0	0	0	0	0	0	0	0	0	0	181790	934000	0	0	0	0	0	0	0	0	0	0	0	0	0	0	0	0	0	0	0	0	0			35730	1064	41073	1121244;1121245;1121246;1121247;1121248;1121249;1121250;1121251;1121252;1121253;1121254;1121255;1121256;1121257;1121258;1121259;1121260;1121261;1121262;1121263;1121264	522208;522209;522210;522211;522212;522213;522214	522213			7	0	0	0	0	0	0	0	0	0	9514.7	23871	6310.8	0	0	0	0	0	0	0	0	0	0	0	0	0	0	0	0	0	3562.9	0	0	0	9744.8	20659	7195.5	0	0	0	0	0	0	0	0	0	0	0	0	0	0	0	0	0	0	0	0	0	0	14252	4102.2	0	0	0	0	0	0	0	0	0	0	0	0	0	0	0	0	0	0	0	0	0	21321	22641	6504.2	0	0	0	0	0	0	0	0	0	0	0	0	0	0	0	0	0	0	0	0	0	0	13384	0	0	0	0	0	0	0	0	0	0	0	0	0	0	0	0	0	0	0	0	0	0	0	17502	6783.9	0	0	0	0	0	0	0	0	0	0	0	0	0	0	0	0	0	0	0	0	0	12570	29794	6690.7	0	0	0	0	0	0	0	0	0	3507.9	0	0	0	0	0	0	0	0	0	0	0	13913	19273	0	0	0	0	0	0	0	0	0	0	0	0	0	0	0	0	0	0	0	0	0
TEETPQTGAANGPR	DKKKKQEEKVEKRKRTEETPQTGAANGPRA	RTEETPQTGAANGPRADSNGGPAAAPRQGR	R	T	E	P	R	A	2	1	1	0	0	1	2	2	0	0	0	0	0	0	2	0	3	0	0	0	0	0	14	0	1427.6641	NbL09g12940.1	NbL09g12940.1	118	131	yes	yes	2	5.0661E-62	298.84																By MS/MS	By MS/MS			By MS/MS																				By MS/MS	By MS/MS			By MS/MS																				By matching	By MS/MS																							By MS/MS	By MS/MS			By matching																				By MS/MS	By MS/MS	By MS/MS		By matching																				By MS/MS	By MS/MS			By MS/MS																				By MS/MS	By MS/MS			By MS/MS	By MS/MS																			By MS/MS	By MS/MS			By MS/MS	By matching																											1	1			1																				1	1			1																				1	1																							1	1			1																				1	1	1		1																				1	1			1																				1	1			1	1																			1	1			1	1												3492400	0	0	0	0	0	0	0	0	0	0	0	0	0	0	0	71149	62427	0	0	0	0	0	0	0	0	0	0	0	0	0	0	0	0	0	0	0	0	0	0	164170	141390	0	0	33416	0	0	0	0	0	0	0	0	0	0	0	0	0	0	0	0	0	0	0	93901	65208	0	0	0	0	0	0	0	0	0	0	0	0	0	0	0	0	0	0	0	0	0	0	464260	129140	0	0	83363	0	0	0	0	0	0	0	0	0	0	0	0	0	0	0	0	0	0	0	269070	158280	25115	0	49511	0	0	0	0	0	0	0	0	0	0	0	0	0	0	0	0	0	0	0	150980	254090	0	0	56755	0	0	0	0	0	0	0	0	0	0	0	0	0	0	0	0	0	0	0	208740	195190	0	0	81614	23294	0	0	0	0	0	0	0	0	0	0	0	0	0	0	0	0	0	0	227290	339700	0	0	90196	54186	0	0	0	0	0	0	0	0	0	0	0			35731	2540	41074	1121265;1121266;1121267;1121268;1121269;1121270;1121271;1121272;1121273;1121274;1121275;1121276;1121277;1121278;1121279;1121280;1121281;1121282;1121283;1121284;1121285;1121286;1121287;1121288;1121289;1121290	522215;522216;522217;522218;522219;522220;522221;522222;522223;522224;522225;522226;522227;522228;522229;522230;522231;522232;522233;522234;522235	522224			21	0	0	0	0	0	0	0	0	0	0	0	0	0	0	0	19277	18605	0	0	0	0	0	0	0	0	0	0	0	0	0	0	0	0	0	0	0	0	0	0	28515	34147	0	0	6325	0	0	0	0	0	0	0	0	0	0	0	0	0	0	0	0	0	0	0	14712	11001	0	0	0	0	0	0	0	0	0	0	0	0	0	0	0	0	0	0	0	0	0	0	26323	9450.7	0	0	8228.9	0	0	0	0	0	0	0	0	0	0	0	0	0	0	0	0	0	0	0	30051	22654	4679.9	0	4817.9	0	0	0	0	0	0	0	0	0	0	0	0	0	0	0	0	0	0	0	24915	32787	0	0	11808	0	0	0	0	0	0	0	0	0	0	0	0	0	0	0	0	0	0	0	36191	23656	0	0	11085	3831.8	0	0	0	0	0	0	0	0	0	0	0	0	0	0	0	0	0	0	13385	14363	0	0	8025.1	2465.9	0	0	0	0	0	0	0	0	0	0	0
TEETQMDGAVK	VTQKIEELDVSEAKKTEETQMDGAVKVADA	EAKKTEETQMDGAVKVADA___________	K	T	E	V	K	V	1	0	0	1	0	1	2	1	0	0	0	1	1	0	0	0	2	0	0	1	0	0	11	0	1207.5391	NbL15g11010.1	NbL15g11010.1	340	350	yes	yes	2	0.018746	114.5													By matching																								By matching																								By MS/MS																								By matching																								By matching																								By matching																																																By matching													By matching	By MS/MS	By matching	By matching																1																								1																								1																								1																								1																								1																																																1													1	1	1	1				593880	0	0	0	0	0	0	0	0	0	0	0	0	36502	0	0	0	0	0	0	0	0	0	0	0	0	0	0	0	0	0	0	0	0	0	0	0	97501	0	0	0	0	0	0	0	0	0	0	0	0	0	0	0	0	0	0	0	0	0	0	0	54572	0	0	0	0	0	0	0	0	0	0	0	0	0	0	0	0	0	0	0	0	0	0	0	119220	0	0	0	0	0	0	0	0	0	0	0	0	0	0	0	0	0	0	0	0	0	0	0	44217	0	0	0	0	0	0	0	0	0	0	0	0	0	0	0	0	0	0	0	0	0	0	0	47280	0	0	0	0	0	0	0	0	0	0	0	0	0	0	0	0	0	0	0	0	0	0	0	0	0	0	0	0	0	0	0	0	0	0	0	0	0	0	0	0	0	0	0	0	0	0	0	63116	0	0	0	0	0	0	0	0	0	0	0	0	17856	28838	50493	34280	0	0	0			35732	4084	41075	1121291;1121292;1121293;1121294;1121295;1121296;1121297;1121298;1121299;1121300;1121301	522236	522236			1	0	0	0	0	0	0	0	0	0	0	0	0	3635.3	0	0	0	0	0	0	0	0	0	0	0	0	0	0	0	0	0	0	0	0	0	0	0	6686.6	0	0	0	0	0	0	0	0	0	0	0	0	0	0	0	0	0	0	0	0	0	0	0	3507.7	0	0	0	0	0	0	0	0	0	0	0	0	0	0	0	0	0	0	0	0	0	0	0	4008.6	0	0	0	0	0	0	0	0	0	0	0	0	0	0	0	0	0	0	0	0	0	0	0	4472.1	0	0	0	0	0	0	0	0	0	0	0	0	0	0	0	0	0	0	0	0	0	0	0	3678.3	0	0	0	0	0	0	0	0	0	0	0	0	0	0	0	0	0	0	0	0	0	0	0	0	0	0	0	0	0	0	0	0	0	0	0	0	0	0	0	0	0	0	0	0	0	0	0	2752.4	0	0	0	0	0	0	0	0	0	0	0	0	2501.7	5427.3	5872.8	4029.8	0	0	0
TEEVPVK	EKIAEAEKEVDEIAKTEEVPVKTKQSSNLM	KEVDEIAKTEEVPVKTKQSSNLMSKVKQSL	K	T	E	V	K	T	0	0	0	0	0	0	2	0	0	0	0	1	0	0	1	0	1	0	0	2	0	0	7	0	800.42798	NbL11g12940.1	NbL11g12940.1	715	721	yes	yes	2	0.0031784	202.71	By MS/MS	By MS/MS					By MS/MS	By matching	By matching	By matching	By matching										By matching					By MS/MS			By matching		By matching	By matching	By matching	By matching			By matching	By matching		By matching		By matching								By MS/MS			By matching	By MS/MS	By MS/MS		By MS/MS	By MS/MS															By MS/MS	By matching	By matching	By matching	By MS/MS	By MS/MS	By MS/MS	By MS/MS	By matching	By MS/MS			By matching	By matching											By matching	By MS/MS	By matching		By MS/MS	By matching	By MS/MS	By matching	By MS/MS	By matching				By matching												By MS/MS	By matching	By matching	By MS/MS	By MS/MS	By MS/MS	By MS/MS	By MS/MS				By matching			By matching										By MS/MS			By matching	By MS/MS	By MS/MS		By MS/MS	By MS/MS															By MS/MS	By MS/MS	By matching		By MS/MS	By MS/MS	By MS/MS	By MS/MS	By MS/MS	By matching	By MS/MS		By matching														By matching	By MS/MS	By matching				1	1					1	1	1	1	1										1					1			1		1	1	1	1			1	1		1		1								1			1	1	1		1	1															1	1	1	1	1	1	1	1	1	1			1	1											1	1	1		1	1	1	1	1	1				1												1	1	1	1	1	1	1	1				1			1										1			1	1	1		1	1															1	1	1		1	1	1	1	1	1	1		1														1	1	1				31805000	93095	733780	0	0	0	0	480860	376900	143730	191830	257110	0	0	0	0	0	0	0	0	0	32182	0	0	0	0	353060	0	0	206280	0	451750	300440	197830	144790	0	0	36415	44502	0	53695	0	35718	0	0	0	0	0	0	0	92336	0	0	109560	178510	143660	0	104140	166220	0	0	0	0	0	0	0	0	0	0	0	0	0	0	376680	3226800	268320	277620	642160	1310800	1524200	1714300	1279800	935560	0	0	74799	129430	0	0	0	0	0	0	0	0	0	0	42781	509740	99257	0	162950	225440	500280	183600	110680	210520	0	0	0	42043	0	0	0	0	0	0	0	0	0	0	0	704150	60812	49568	306520	285820	344890	371740	155610	0	0	0	26804	0	0	21438	0	0	0	0	0	0	0	0	0	640820	0	0	245520	395270	272830	0	204000	186070	0	0	0	0	0	0	0	0	0	0	0	0	0	0	58367	974870	438070	0	682230	828030	1949700	1090900	967500	605860	853440	0	64476	0	0	0	0	0	0	0	0	0	0	0	0	0	81670	73462	87983	0	0	0			35733	3096	41076	1121302;1121303;1121304;1121305;1121306;1121307;1121308;1121309;1121310;1121311;1121312;1121313;1121314;1121315;1121316;1121317;1121318;1121319;1121320;1121321;1121322;1121323;1121324;1121325;1121326;1121327;1121328;1121329;1121330;1121331;1121332;1121333;1121334;1121335;1121336;1121337;1121338;1121339;1121340;1121341;1121342;1121343;1121344;1121345;1121346;1121347;1121348;1121349;1121350;1121351;1121352;1121353;1121354;1121355;1121356;1121357;1121358;1121359;1121360;1121361;1121362;1121363;1121364;1121365;1121366;1121367;1121368;1121369;1121370;1121371;1121372;1121373;1121374;1121375;1121376;1121377	522237;522238;522239;522240;522241;522242;522243;522244;522245;522246;522247;522248;522249;522250;522251;522252;522253;522254;522255;522256;522257;522258;522259;522260;522261;522262;522263;522264;522265;522266;522267;522268;522269;522270	522249			34	93095	237920	0	0	0	0	86173	64227	22285	22725	24211	0	0	0	0	0	0	0	0	0	9132.8	0	0	0	0	175410	0	0	25681	0	61759	32470	25412	16051	0	0	2497.3	3706.9	0	9326	0	8144.2	0	0	0	0	0	0	0	68518	0	0	21009	49171	29461	0	15990	20363	0	0	0	0	0	0	0	0	0	0	0	0	0	0	46433	306130	27156	17601	28585	93547	81902	42972	39950	33126	0	0	2515	4491.1	0	0	0	0	0	0	0	0	0	0	31734	208240	49441	0	34253	69599	99255	27466	15194	29347	0	0	0	3697.8	0	0	0	0	0	0	0	0	0	0	0	268800	36020	13482	40063	59633	52136	45033	20232	0	0	0	2085.2	0	0	3537.9	0	0	0	0	0	0	0	0	0	134980	0	0	32283	61093	45553	0	17893	22180	0	0	0	0	0	0	0	0	0	0	0	0	0	0	12948	480400	68147	0	35932	62692	92090	49453	30503	46370	17611	0	2811.7	0	0	0	0	0	0	0	0	0	0	0	0	0	15370	8544.2	10343	0	0	0
TEEYSYDAVNK	YWIDMKKLNEIYRYKTEEYSYDAVNKFNIY	YRYKTEEYSYDAVNKFNIYPDQISPWLVEW	K	T	E	N	K	F	1	0	1	1	0	0	2	0	0	0	0	1	0	0	0	1	1	0	2	1	0	0	11	0	1317.5725	NbL18g02860.1;NbL13g24110.1	NbL18g02860.1	422	432	yes	no	2	0.01072	142.98																																																																																		By MS/MS																		By matching					By matching	By matching																																							By MS/MS		By matching						By matching	By MS/MS															By matching								By MS/MS	By matching																By matching			By matching	By matching																																																																																				1																		1					1	1																																							1		1						1	1															1								1	1																1			1	1			1303300	0	0	0	0	0	0	0	0	0	0	0	0	0	0	0	0	0	0	0	0	0	0	0	0	0	0	0	0	0	0	0	0	0	0	0	0	0	0	0	0	0	0	0	0	0	0	0	0	0	0	0	0	0	0	0	0	0	0	0	0	0	0	0	0	0	0	0	0	0	0	0	0	0	0	0	0	0	0	0	0	0	230740	0	0	0	0	0	0	0	0	0	0	0	0	0	0	0	0	0	25092	0	0	0	0	38822	60565	0	0	0	0	0	0	0	0	0	0	0	0	0	0	0	0	0	0	0	0	0	0	0	0	0	0	0	0	0	0	0	0	0	0	0	0	0	0	31609	0	57173	0	0	0	0	0	135060	136770	0	0	0	0	0	0	0	0	0	0	0	0	0	0	67886	0	0	0	0	0	0	0	180430	148580	0	0	0	0	0	0	0	0	0	0	0	0	0	0	0	57547	0	0	83956	49110	0	0			35734	4793	41077	1121378;1121379;1121380;1121381;1121382;1121383;1121384;1121385;1121386;1121387;1121388;1121389;1121390;1121391	522271;522272	522271			1	0	0	0	0	0	0	0	0	0	0	0	0	0	0	0	0	0	0	0	0	0	0	0	0	0	0	0	0	0	0	0	0	0	0	0	0	0	0	0	0	0	0	0	0	0	0	0	0	0	0	0	0	0	0	0	0	0	0	0	0	0	0	0	0	0	0	0	0	0	0	0	0	0	0	0	0	0	0	0	0	0	8170.2	0	0	0	0	0	0	0	0	0	0	0	0	0	0	0	0	0	8191	0	0	0	0	5329.4	8443.1	0	0	0	0	0	0	0	0	0	0	0	0	0	0	0	0	0	0	0	0	0	0	0	0	0	0	0	0	0	0	0	0	0	0	0	0	0	0	20378	0	27132	0	0	0	0	0	11846	16302	0	0	0	0	0	0	0	0	0	0	0	0	0	0	15059	0	0	0	0	0	0	0	5688.4	11372	0	0	0	0	0	0	0	0	0	0	0	0	0	0	0	8062.6	0	0	9869.4	7402.1	0	0
TEFDVIIEEVPSNAR	AVPAAAEAPAVVEEKTEFDVIIEEVPSNAR	TEFDVIIEEVPSNARIAAIKAVRALTNLAL	K	T	E	A	R	I	1	1	1	1	0	0	3	0	0	2	0	0	0	1	1	1	1	0	0	2	0	0	15	0	1717.8523	NbL06g13350.1;NbL16g15290.1	NbL16g15290.1	117	131	no	no	2	0.037966	99.5																																														By matching																	By matching					By MS/MS																				By matching																								By matching					By MS/MS																				By matching																																														By matching	By matching	By matching																																																													1																	1					1																				1																								1					1																				1																																														1	1	1																1036700	0	0	0	0	0	0	0	0	0	0	0	0	0	0	0	0	0	0	0	0	0	0	0	0	0	0	0	0	0	0	0	0	0	0	0	0	0	0	0	0	0	0	0	0	0	219180	0	0	0	0	0	0	0	0	0	0	0	0	0	0	0	0	46539	0	0	0	0	98539	0	0	0	0	0	0	0	0	0	0	0	0	0	0	0	0	0	0	0	68712	0	0	0	0	0	0	0	0	0	0	0	0	0	0	0	0	0	0	0	0	0	0	0	49731	0	0	0	0	124360	0	0	0	0	0	0	0	0	0	0	0	0	0	0	0	0	0	0	0	36919	0	0	0	0	0	0	0	0	0	0	0	0	0	0	0	0	0	0	0	0	0	0	0	0	0	0	0	0	0	0	0	0	0	0	0	0	0	0	0	0	0	0	0	0	0	42157	64063	286510	0	0	0	0	0	0	0	0	0	0	0	0	0	0	0			35735	4365;1817	41078	1121392;1121393;1121394;1121395;1121396;1121397;1121398;1121399;1121400;1121401	522273	522273			1	0	0	0	0	0	0	0	0	0	0	0	0	0	0	0	0	0	0	0	0	0	0	0	0	0	0	0	0	0	0	0	0	0	0	0	0	0	0	0	0	0	0	0	0	0	19542	0	0	0	0	0	0	0	0	0	0	0	0	0	0	0	0	7735.4	0	0	0	0	24060	0	0	0	0	0	0	0	0	0	0	0	0	0	0	0	0	0	0	0	3895.9	0	0	0	0	0	0	0	0	0	0	0	0	0	0	0	0	0	0	0	0	0	0	0	5554.2	0	0	0	0	25047	0	0	0	0	0	0	0	0	0	0	0	0	0	0	0	0	0	0	0	4763.9	0	0	0	0	0	0	0	0	0	0	0	0	0	0	0	0	0	0	0	0	0	0	0	0	0	0	0	0	0	0	0	0	0	0	0	0	0	0	0	0	0	0	0	0	0	3502.6	3772.7	12114	0	0	0	0	0	0	0	0	0	0	0	0	0	0	0
TEFDVVIDEVPSNAR	APGAAAEAPAVVEEKTEFDVVIDEVPSNAR	TEFDVVIDEVPSNARIATIKAVRALTNLAL	K	T	E	A	R	I	1	1	1	2	0	0	2	0	0	1	0	0	0	1	1	1	1	0	0	3	0	0	15	0	1689.821	NbL02g25100.1;NbL19g08840.1	NbL19g08840.1	140	154	no	no	2;3	6.3889E-07	231.66																				By matching																							By matching	By matching																			By MS/MS	By matching	By matching	By matching	By MS/MS	By MS/MS		By MS/MS		By MS/MS	By matching					By matching	By matching									By matching		By MS/MS	By MS/MS	By MS/MS		By MS/MS		By MS/MS													By matching						By MS/MS	By matching		By matching															By matching				By matching	By matching	By MS/MS	By matching						By matching				By matching	By matching	By matching									By matching	By MS/MS	By MS/MS	By MS/MS	By MS/MS	By MS/MS	By MS/MS	By MS/MS	By MS/MS					By matching	By matching								By matching	By matching	By matching	By MS/MS	By MS/MS	By MS/MS	By MS/MS	By MS/MS		By matching								By matching																				1																							1	1																			1	1	1	1	2	2		1		1	1					1	1									1		1	2	2		1		1													1						1	1		1															1				1	1	2	1						1				1	1	1									1	1	2	2	1	1	1	1	1					1	1								1	1	1	2	2	2	2	1		1								1	40327000	0	0	0	0	0	0	0	0	0	0	0	0	0	0	0	0	0	0	0	142140	0	0	0	0	0	0	0	0	0	0	0	0	0	0	0	0	0	0	0	0	0	0	23732	298690	0	0	0	0	0	0	0	0	0	0	0	0	0	0	0	0	0	0	108960	84644	109230	62146	324690	1767400	0	0	0	27275	50855	0	0	0	0	80101	151430	0	0	0	0	0	0	0	0	91043	0	636470	3134500	976040	0	1005200	0	29927	0	0	0	0	0	0	0	0	0	0	0	0	88444	0	0	0	0	0	210970	515480	0	180140	0	0	0	0	0	0	0	0	0	0	0	0	0	0	132050	0	0	0	67417	36341	2355000	73503	0	0	0	0	0	20866	0	0	0	33717	64286	167820	0	0	0	0	0	0	0	0	158270	294000	11318000	3581100	167730	1166000	63095	33388	20756	0	0	0	0	36164	84520	0	0	0	0	0	0	0	129270	190670	183240	780290	5667700	1127300	1638900	408210	0	116580	0	0	0	0	0	0	0	111140			35736	789;5024	41079	1121402;1121403;1121404;1121405;1121406;1121407;1121408;1121409;1121410;1121411;1121412;1121413;1121414;1121415;1121416;1121417;1121418;1121419;1121420;1121421;1121422;1121423;1121424;1121425;1121426;1121427;1121428;1121429;1121430;1121431;1121432;1121433;1121434;1121435;1121436;1121437;1121438;1121439;1121440;1121441;1121442;1121443;1121444;1121445;1121446;1121447;1121448;1121449;1121450;1121451;1121452;1121453;1121454;1121455;1121456;1121457;1121458;1121459;1121460;1121461;1121462;1121463;1121464;1121465;1121466	522274;522275;522276;522277;522278;522279;522280;522281;522282;522283;522284;522285;522286;522287;522288;522289;522290;522291;522292;522293;522294;522295;522296;522297;522298;522299;522300	522279			27	0	0	0	0	0	0	0	0	0	0	0	0	0	0	0	0	0	0	0	43131	0	0	0	0	0	0	0	0	0	0	0	0	0	0	0	0	0	0	0	0	0	0	8620.5	56536	0	0	0	0	0	0	0	0	0	0	0	0	0	0	0	0	0	0	18111	13262	18428	14587	142480	431540	0	0	0	20738	6268.8	0	0	0	0	5716.4	8136.9	0	0	0	0	0	0	0	0	5162	0	39056	360000	96347	0	73496	0	13017	0	0	0	0	0	0	0	0	0	0	0	0	8945.3	0	0	0	0	0	57431	50162	0	35433	0	0	0	0	0	0	0	0	0	0	0	0	0	0	10273	0	0	0	8699.2	6338	743490	15292	0	0	0	0	0	4395.1	0	0	0	5211.2	10733	15840	0	0	0	0	0	0	0	0	19182	44843	1957400	486390	27591	176580	25839	43593	4604.3	0	0	0	0	2738.1	3992	0	0	0	0	0	0	0	10740	11228	7747.6	45610	513320	100300	74581	30126	0	39581	0	0	0	0	0	0	0	19523
TEFDVVLVDAGANK	AAGGAGAAAAVEEEKTEFDVVLVDAGANKI	KTEFDVVLVDAGANKINVIKEVRAITGLGL	K	T	E	N	K	I	2	0	1	2	0	0	1	1	0	0	1	1	0	1	0	0	1	0	0	3	0	0	14	0	1476.746	sp|Q8UE07|RL7_AGRFC	sp|Q8UE07|RL7_AGRFC	57	70	yes	yes	2	0.00012305	142.1					By MS/MS												By matching	By MS/MS	By MS/MS	By MS/MS																	By matching				By MS/MS	By MS/MS	By MS/MS	By MS/MS	By matching								By MS/MS													By matching	By MS/MS										By matching				By matching							By MS/MS	By matching	By MS/MS	By matching		By MS/MS																				By MS/MS	By MS/MS																								By MS/MS											By matching												By MS/MS	By matching	By MS/MS	By MS/MS									By matching	By matching										By matching	By matching	By MS/MS	By MS/MS																		1												1	2	2	1																	1				1	2	2	1	1								1													1	1										1				1							2	1	3	2		1																				1	1																								1											1												1	1	2	1									1	1										1	1	2	3														8762100	0	0	0	0	102200	0	0	0	0	0	0	0	0	0	0	0	24256	380280	93442	65854	0	0	0	0	0	0	0	0	0	0	0	0	0	0	0	0	64352	0	0	0	65501	667220	197990	78880	21039	0	0	0	0	0	0	0	76606	0	0	0	0	0	0	0	0	0	0	0	0	218610	80194	0	0	0	0	0	0	0	0	0	64494	0	0	0	90599	0	0	0	0	0	0	299430	26111	650500	96462	0	215370	0	0	0	0	0	0	0	0	0	0	0	0	0	0	0	0	0	0	0	314930	155540	0	0	0	0	0	0	0	0	0	0	0	0	0	0	0	0	0	0	0	0	0	0	0	162270	0	0	0	0	0	0	0	0	0	0	26257	0	0	0	0	0	0	0	0	0	0	0	122620	1391100	517920	102610	0	0	0	0	0	0	0	0	83209	28932	0	0	0	0	0	0	0	0	0	192900	65190	539820	1479400	0	0	0	0	0	0	0	0	0	0	0	0	0			35737	5391	41080	1121467;1121468;1121469;1121470;1121471;1121472;1121473;1121474;1121475;1121476;1121477;1121478;1121479;1121480;1121481;1121482;1121483;1121484;1121485;1121486;1121487;1121488;1121489;1121490;1121491;1121492;1121493;1121494;1121495;1121496;1121497;1121498;1121499;1121500;1121501;1121502;1121503;1121504;1121505;1121506;1121507;1121508;1121509;1121510;1121511;1121512;1121513	522301;522302;522303;522304;522305	522302			5	0	0	0	0	14231	0	0	0	0	0	0	0	0	0	0	0	7229.1	136280	47363	19983	0	0	0	0	0	0	0	0	0	0	0	0	0	0	0	0	4413.2	0	0	0	15820	152140	71918	14931	5230	0	0	0	0	0	0	0	14690	0	0	0	0	0	0	0	0	0	0	0	0	51312	35191	0	0	0	0	0	0	0	0	0	2870.9	0	0	0	2828	0	0	0	0	0	0	16978	1910.9	39917	11079	0	15847	0	0	0	0	0	0	0	0	0	0	0	0	0	0	0	0	0	0	0	45076	28983	0	0	0	0	0	0	0	0	0	0	0	0	0	0	0	0	0	0	0	0	0	0	0	28301	0	0	0	0	0	0	0	0	0	0	3452.5	0	0	0	0	0	0	0	0	0	0	0	14861	212170	89576	13936	0	0	0	0	0	0	0	0	4382.5	2190.5	0	0	0	0	0	0	0	0	0	11360	2756.4	31554	133990	0	0	0	0	0	0	0	0	0	0	0	0	0
TEFEVYNFTGAGGVALSMYNTDESVR	GKLKLVFVPEGTDEKTEFEVYNFTGAGGVA	GGVALSMYNTDESVRSFAEASMNMAYQKKW	K	T	E	V	R	S	2	1	2	1	0	0	3	3	0	0	1	0	1	2	0	2	3	0	2	3	0	0	26	0	2856.2912	NbL08g00070.1	NbL08g00070.1	167	192	yes	yes	3	0.034281	38.513																																																																																							By MS/MS																																																																																																By MS/MS																																																																																																								1																																																																																																1																		197720	0	0	0	0	0	0	0	0	0	0	0	0	0	0	0	0	0	0	0	0	0	0	0	0	0	0	0	0	0	0	0	0	0	0	0	0	0	0	0	0	0	0	0	0	0	0	0	0	0	0	0	0	0	0	0	0	0	0	0	0	0	0	0	0	0	0	0	0	0	0	0	0	0	0	0	0	0	0	0	0	0	0	0	0	0	0	60675	0	0	0	0	0	0	0	0	0	0	0	0	0	0	0	0	0	0	0	0	0	0	0	0	0	0	0	0	0	0	0	0	0	0	0	0	0	0	0	0	0	0	0	0	0	0	0	0	0	0	0	0	0	0	0	0	0	0	0	0	0	0	0	0	0	0	0	0	0	0	0	0	0	0	0	0	0	0	0	0	0	0	0	0	0	0	0	0	0	0	0	0	0	0	0	137050	0	0	0	0	0	0	0	0	0	0	0	0	0	0	0	0	0			35738	2145	41081	1121514;1121515	522306	522306			1	0	0	0	0	0	0	0	0	0	0	0	0	0	0	0	0	0	0	0	0	0	0	0	0	0	0	0	0	0	0	0	0	0	0	0	0	0	0	0	0	0	0	0	0	0	0	0	0	0	0	0	0	0	0	0	0	0	0	0	0	0	0	0	0	0	0	0	0	0	0	0	0	0	0	0	0	0	0	0	0	0	0	0	0	0	0	5715.1	0	0	0	0	0	0	0	0	0	0	0	0	0	0	0	0	0	0	0	0	0	0	0	0	0	0	0	0	0	0	0	0	0	0	0	0	0	0	0	0	0	0	0	0	0	0	0	0	0	0	0	0	0	0	0	0	0	0	0	0	0	0	0	0	0	0	0	0	0	0	0	0	0	0	0	0	0	0	0	0	0	0	0	0	0	0	0	0	0	0	0	0	0	0	0	11387	0	0	0	0	0	0	0	0	0	0	0	0	0	0	0	0	0
TEFGPSQPFK	IELAEVEMPGLMACRTEFGPSQPFKGAKIT	LMACRTEFGPSQPFKGAKITGSLHMTIQTA	R	T	E	F	K	G	0	0	0	0	0	1	1	1	0	0	0	1	0	2	2	1	1	0	0	0	0	0	10	0	1136.5502	NbL01g24330.1;NbL10g12780.1;NbL12g12330.1;NbL11g23400.1	NbL01g24330.1	44	53	no	no	2	3.167E-11	237.92	By MS/MS	By MS/MS	By MS/MS	By MS/MS	By MS/MS		By MS/MS	By matching		By MS/MS	By MS/MS	By MS/MS	By MS/MS		By MS/MS	By MS/MS	By MS/MS				By MS/MS	By matching	By MS/MS	By MS/MS	By MS/MS	By MS/MS	By MS/MS	By MS/MS	By MS/MS	By MS/MS	By MS/MS	By MS/MS	By MS/MS	By MS/MS	By MS/MS	By MS/MS	By MS/MS	By MS/MS	By MS/MS	By MS/MS	By MS/MS			By MS/MS	By MS/MS	By matching	By MS/MS	By matching	By MS/MS	By MS/MS	By MS/MS	By MS/MS	By MS/MS	By MS/MS	By MS/MS	By MS/MS	By MS/MS	By MS/MS	By MS/MS	By MS/MS	By MS/MS	By matching	By MS/MS	By MS/MS	By matching	By matching	By matching	By matching	By MS/MS		By matching	By matching	By MS/MS	By MS/MS	By MS/MS	By MS/MS	By MS/MS	By MS/MS	By MS/MS	By MS/MS	By MS/MS	By MS/MS	By MS/MS	By MS/MS	By MS/MS	By matching	By MS/MS	By MS/MS	By MS/MS	By MS/MS	By MS/MS	By matching	By MS/MS	By matching	By matching		By MS/MS	By MS/MS	By MS/MS	By MS/MS	By MS/MS	By MS/MS	By MS/MS	By MS/MS		By MS/MS	By MS/MS	By MS/MS	By MS/MS	By matching	By MS/MS	By MS/MS	By MS/MS	By MS/MS		By MS/MS	By MS/MS	By MS/MS	By MS/MS	By matching	By MS/MS	By matching	By MS/MS	By MS/MS	By MS/MS	By MS/MS	By MS/MS	By MS/MS	By MS/MS	By MS/MS	By MS/MS	By MS/MS	By MS/MS		By MS/MS	By MS/MS	By MS/MS	By MS/MS	By MS/MS	By MS/MS	By MS/MS	By MS/MS	By MS/MS	By matching	By MS/MS	By MS/MS	By MS/MS	By MS/MS	By MS/MS	By MS/MS	By MS/MS	By MS/MS	By MS/MS	By MS/MS	By MS/MS	By MS/MS	By MS/MS	By matching	By matching	By MS/MS	By matching	By matching	By matching	By matching	By matching		By matching	By matching	By MS/MS	By MS/MS	By MS/MS	By MS/MS	By MS/MS	By MS/MS	By MS/MS	By MS/MS	By MS/MS	By MS/MS	By MS/MS	By MS/MS	By MS/MS			By MS/MS	By MS/MS		By MS/MS	By matching	By matching	By MS/MS	By MS/MS	By MS/MS	By MS/MS	By matching	By MS/MS	By MS/MS	By MS/MS	By matching	By MS/MS	By MS/MS	1	1	1	1	1		1	1		1	1	1	1		1	1	1				1	1	1	1	1	1	1	1	1	1	1	1	1	1	1	1	1	1	1	1	1			1	1	1	1	1	1	1	1	1	1	2	2	1	1	1	2	1	2	1	1	1	1	1	1	1	1		1	1	2	1	1	1	1	2	3	1	2	1	2	1	1	1	1	1	1	1	2	1	2	1	1		2	1	1	1	1	2	1	1		1	1	1	2	1	1	1	1	1		1	1	1	1	1	1	1	1	1	1	1	1	1	1	1	1	1	1		1	1	1	1	1	1	1	1	1	1	1	1	1	1	2	2	2	1	1	1	2	1	1	2	1	1	1	1	1	1	2		1	1	1	1	1	1	1	2	2	1	1	1	2	1	1			1	1		1	1	1	1	1	1	1	1	1	1	1	1	1	1	2442500000	251200	439120	1902000	2496700	826530	0	451130	750480	0	4939700	110030000	107690000	399280	0	172640	343200	269420	0	0	0	278380	334070	140780	111450	762340	640350	3130700	4259900	2220500	984870	1268600	1372100	1271700	6466200	126830000	69896000	654050	398710	380090	630440	578720	0	0	555340	412660	759000	445840	217150	198640	419740	1184800	2076400	975320	910680	895910	996000	1104000	4690900	167540000	64102000	1168800	586870	326310	669560	615650	444130	296360	459520	132990	0	627330	341100	4220000	1786000	7413100	10544000	5789700	2965300	2308000	6099200	4978500	41180000	400780000	99304000	982960	591710	755890	2299200	1734400	811660	1867800	1179700	1543100	453270	1039400	0	1154700	448620	1720300	2777700	1033300	410410	542220	663970	0	18335000	50444000	13963000	267030	188440	198450	983410	410410	192310	0	0	401970	248100	346470	177460	817640	419800	1834700	2036400	1683400	433970	945020	759220	1038500	5922500	165350000	33166000	444830	0	146250	706470	650450	309410	218180	406680	294050	312480	278350	87315	612520	519590	1135400	1983800	1643400	971560	719510	899700	1239100	4315900	142040000	56027000	307820	208270	139100	503330	434480	296540	301940	449270	814980	0	343100	98333	1914400	240370	5346300	8283500	6707600	1938700	2408000	2204500	4515600	9917400	425200000	108900000	1083600	0	0	1798300	2903800	0	1026200	1243100	944360	660720	1427800	292680	1205800	1219000	1172300	3308800	6432700	2522200	1158500	0			35739	458;2818;3229	41082	1121516;1121517;1121518;1121519;1121520;1121521;1121522;1121523;1121524;1121525;1121526;1121527;1121528;1121529;1121530;1121531;1121532;1121533;1121534;1121535;1121536;1121537;1121538;1121539;1121540;1121541;1121542;1121543;1121544;1121545;1121546;1121547;1121548;1121549;1121550;1121551;1121552;1121553;1121554;1121555;1121556;1121557;1121558;1121559;1121560;1121561;1121562;1121563;1121564;1121565;1121566;1121567;1121568;1121569;1121570;1121571;1121572;1121573;1121574;1121575;1121576;1121577;1121578;1121579;1121580;1121581;1121582;1121583;1121584;1121585;1121586;1121587;1121588;1121589;1121590;1121591;1121592;1121593;1121594;1121595;1121596;1121597;1121598;1121599;1121600;1121601;1121602;1121603;1121604;1121605;1121606;1121607;1121608;1121609;1121610;1121611;1121612;1121613;1121614;1121615;1121616;1121617;1121618;1121619;1121620;1121621;1121622;1121623;1121624;1121625;1121626;1121627;1121628;1121629;1121630;1121631;1121632;1121633;1121634;1121635;1121636;1121637;1121638;1121639;1121640;1121641;1121642;1121643;1121644;1121645;1121646;1121647;1121648;1121649;1121650;1121651;1121652;1121653;1121654;1121655;1121656;1121657;1121658;1121659;1121660;1121661;1121662;1121663;1121664;1121665;1121666;1121667;1121668;1121669;1121670;1121671;1121672;1121673;1121674;1121675;1121676;1121677;1121678;1121679;1121680;1121681;1121682;1121683;1121684;1121685;1121686;1121687;1121688;1121689;1121690;1121691;1121692;1121693;1121694;1121695;1121696;1121697;1121698;1121699;1121700;1121701;1121702;1121703;1121704;1121705;1121706;1121707;1121708;1121709;1121710;1121711;1121712;1121713;1121714;1121715;1121716;1121717;1121718;1121719;1121720;1121721;1121722	522307;522308;522309;522310;522311;522312;522313;522314;522315;522316;522317;522318;522319;522320;522321;522322;522323;522324;522325;522326;522327;522328;522329;522330;522331;522332;522333;522334;522335;522336;522337;522338;522339;522340;522341;522342;522343;522344;522345;522346;522347;522348;522349;522350;522351;522352;522353;522354;522355;522356;522357;522358;522359;522360;522361;522362;522363;522364;522365;522366;522367;522368;522369;522370;522371;522372;522373;522374;522375;522376;522377;522378;522379;522380;522381;522382;522383;522384;522385;522386;522387;522388;522389;522390;522391;522392;522393;522394;522395;522396;522397;522398;522399;522400;522401;522402;522403;522404;522405;522406;522407;522408;522409;522410;522411;522412;522413;522414;522415;522416;522417;522418;522419;522420;522421;522422;522423;522424;522425;522426;522427;522428;522429;522430;522431;522432;522433;522434;522435;522436	522330			130	251200	142380	575690	614940	115080	0	80846	127890	0	585190	10362000	6040500	39765	0	46360	92987	80294	0	0	0	79000	62933	85290	130930	550110	318140	689260	667800	276450	150830	173440	148290	163360	716810	9207800	2608700	44855	33211	91822	109500	139770	0	0	105120	102580	67671	215920	216940	413650	311470	768330	638780	187030	250850	183730	167020	169500	574650	13670000	3048600	75127	33773	54238	104900	103870	104250	130050	112200	69219	0	248440	259350	520200	169440	750270	668480	257720	211620	124020	152880	155400	1458100	12002000	1396300	33051	20532	71200	130370	126930	49806	214510	116450	113550	33143	272470	0	856520	183270	856890	906740	217200	126710	107580	99326	0	2555900	7990600	868440	27007	16574	40765	109830	58742	35836	0	0	80958	48800	161370	164760	484660	160260	1086700	553890	220020	90542	142860	91971	135030	1096900	12338000	1260100	34606	0	34332	116590	83931	53962	68881	84610	46113	56257	194930	126740	394880	109440	538830	524190	216090	150160	120130	84922	108690	514440	11174000	2884700	41098	17703	38642	87265	52657	45230	52223	61021	134060	0	140510	128390	424670	118450	831680	641850	353280	146790	113730	99938	142360	759030	8773900	1569900	47253	0	0	105900	122780	0	92941	110600	42976	48761	223020	99367	403380	170790	220630	384850	756190	380160	456400	0
TEFIYADCPLALFSK	RQLMESSYGFPTNSKTEFIYADCPLALFSK	TEFIYADCPLALFSKLVLCCIHEGGTLCFP	K	T	E	S	K	L	2	0	0	1	1	0	1	0	0	1	2	1	0	2	1	1	1	0	1	0	0	0	15	0	1773.8648	NbL01g12920.1	NbL01g12920.1	756	770	yes	yes	2	4.143E-11	228.83				By MS/MS	By MS/MS																							By MS/MS	By MS/MS																							By MS/MS																							By MS/MS	By MS/MS																								By MS/MS																								By MS/MS	By matching																							By MS/MS																								By MS/MS																					By MS/MS	By MS/MS	By MS/MS	By MS/MS	By MS/MS	By MS/MS		By MS/MS				1	1																							1	1																							1																							1	1																								1																								1	1																							1																								1																					1	1	1	1	1	1		1	15050000	0	0	0	1070000	56872	0	0	0	0	0	0	0	0	0	0	0	0	0	0	0	0	0	0	0	0	0	0	1408000	0	0	0	0	0	0	0	0	0	0	0	0	0	0	0	0	0	0	0	0	0	0	0	830790	0	0	0	0	0	0	0	0	0	0	0	0	0	0	0	0	0	0	0	0	0	0	51921	1331800	0	0	0	0	0	0	0	0	0	0	0	0	0	0	0	0	0	0	0	0	0	0	0	523910	0	0	0	0	0	0	0	0	0	0	0	0	0	0	0	0	0	0	0	0	0	0	0	658770	51413	0	0	0	0	0	0	0	0	0	0	0	0	0	0	0	0	0	0	0	0	0	0	1165900	0	0	0	0	0	0	0	0	0	0	0	0	0	0	0	0	0	0	0	0	0	0	0	1481700	0	0	0	0	0	0	0	0	0	0	0	0	0	0	0	0	0	0	0	0	30153	1237700	1396100	1627500	1882700	104540	0	140030			35740	310	41083	1121723;1121724;1121725;1121726;1121727;1121728;1121729;1121730;1121731;1121732;1121733;1121734;1121735;1121736;1121737;1121738;1121739;1121740;1121741	522437;522438;522439;522440;522441;522442;522443;522444;522445;522446;522447;522448;522449;522450;522451;522452	522447			16	0	0	0	263530	7918.5	0	0	0	0	0	0	0	0	0	0	0	0	0	0	0	0	0	0	0	0	0	0	220720	0	0	0	0	0	0	0	0	0	0	0	0	0	0	0	0	0	0	0	0	0	0	0	255590	0	0	0	0	0	0	0	0	0	0	0	0	0	0	0	0	0	0	0	0	0	0	5254.8	84435	0	0	0	0	0	0	0	0	0	0	0	0	0	0	0	0	0	0	0	0	0	0	0	171020	0	0	0	0	0	0	0	0	0	0	0	0	0	0	0	0	0	0	0	0	0	0	0	179180	6719.8	0	0	0	0	0	0	0	0	0	0	0	0	0	0	0	0	0	0	0	0	0	0	308070	0	0	0	0	0	0	0	0	0	0	0	0	0	0	0	0	0	0	0	0	0	0	0	114810	0	0	0	0	0	0	0	0	0	0	0	0	0	0	0	0	0	0	0	0	10087	173400	262750	189300	221320	15757	0	24598
TEFLELETQDAVR	______________________________	______________________________	M	T	E	V	R	M	1	1	0	1	0	1	3	0	0	0	2	0	0	1	0	0	2	0	0	1	0	0	13	0	1549.7624	NbL14g05640.1;NbL01g16450.1	NbL14g05640.1	2	14	yes	no	2	0.043222	85.924							By MS/MS																							By MS/MS																																																By matching																																																																																																																																	1																							1																																																1																																																																																																																											82398	0	0	0	0	0	0	30056	0	0	0	0	0	0	0	0	0	0	0	0	0	0	0	0	0	0	0	0	0	0	20244	0	0	0	0	0	0	0	0	0	0	0	0	0	0	0	0	0	0	0	0	0	0	0	0	0	0	0	0	0	0	0	0	0	0	0	0	0	0	0	0	0	0	0	0	0	0	0	32097	0	0	0	0	0	0	0	0	0	0	0	0	0	0	0	0	0	0	0	0	0	0	0	0	0	0	0	0	0	0	0	0	0	0	0	0	0	0	0	0	0	0	0	0	0	0	0	0	0	0	0	0	0	0	0	0	0	0	0	0	0	0	0	0	0	0	0	0	0	0	0	0	0	0	0	0	0	0	0	0	0	0	0	0	0	0	0	0	0	0	0	0	0	0	0	0	0	0	0	0	0	0	0	0	0	0	0	0	0	0	0	0	0	0	0	0	0	0	0	0	0	0			35741	3820	41084	1121742;1121743;1121744	522453	522453			1	0	0	0	0	0	0	5386.3	0	0	0	0	0	0	0	0	0	0	0	0	0	0	0	0	0	0	0	0	0	0	3100.3	0	0	0	0	0	0	0	0	0	0	0	0	0	0	0	0	0	0	0	0	0	0	0	0	0	0	0	0	0	0	0	0	0	0	0	0	0	0	0	0	0	0	0	0	0	0	0	2290.6	0	0	0	0	0	0	0	0	0	0	0	0	0	0	0	0	0	0	0	0	0	0	0	0	0	0	0	0	0	0	0	0	0	0	0	0	0	0	0	0	0	0	0	0	0	0	0	0	0	0	0	0	0	0	0	0	0	0	0	0	0	0	0	0	0	0	0	0	0	0	0	0	0	0	0	0	0	0	0	0	0	0	0	0	0	0	0	0	0	0	0	0	0	0	0	0	0	0	0	0	0	0	0	0	0	0	0	0	0	0	0	0	0	0	0	0	0	0	0	0	0	0
TEFNGVPVFQSDLLVVK	VQVQNAIESKLSDVKTEFNGVPVFQSDLLV	FNGVPVFQSDLLVVKKRNRRYCPIYFRKED	K	T	E	V	K	K	0	0	1	1	0	1	1	1	0	0	2	1	0	2	1	1	1	0	0	4	0	0	17	0	1891.0091	NbL15g07320.1	NbL15g07320.1	207	223	yes	yes	2	0.00048081	131.08																	By MS/MS	By MS/MS																																															By MS/MS																								By matching	By MS/MS																						By MS/MS	By MS/MS	By MS/MS																							By MS/MS	By MS/MS																							By MS/MS	By MS/MS																							By MS/MS	By MS/MS																															1	1																																															1																								1	1																						1	1	1																							1	1																							1	1																							1	1															2162000	0	0	0	0	0	0	0	0	0	0	0	0	0	0	0	0	40394	27140	0	0	0	0	0	0	0	0	0	0	0	0	0	0	0	0	0	0	0	0	0	0	0	0	0	0	0	0	0	0	0	0	0	0	0	0	0	0	0	0	0	0	0	0	0	0	93979	0	0	0	0	0	0	0	0	0	0	0	0	0	0	0	0	0	0	0	0	0	0	0	27146	336190	0	0	0	0	0	0	0	0	0	0	0	0	0	0	0	0	0	0	0	0	0	32671	260730	49434	0	0	0	0	0	0	0	0	0	0	0	0	0	0	0	0	0	0	0	0	0	0	234140	77497	0	0	0	0	0	0	0	0	0	0	0	0	0	0	0	0	0	0	0	0	0	0	229830	183590	0	0	0	0	0	0	0	0	0	0	0	0	0	0	0	0	0	0	0	0	0	0	181340	387920	0	0	0	0	0	0	0	0	0	0	0	0	0	0			35742	4052	41085	1121745;1121746;1121747;1121748;1121749;1121750;1121751;1121752;1121753;1121754;1121755;1121756;1121757;1121758	522454;522455;522456;522457;522458;522459;522460	522458			7	0	0	0	0	0	0	0	0	0	0	0	0	0	0	0	0	12038	9726	0	0	0	0	0	0	0	0	0	0	0	0	0	0	0	0	0	0	0	0	0	0	0	0	0	0	0	0	0	0	0	0	0	0	0	0	0	0	0	0	0	0	0	0	0	0	15855	0	0	0	0	0	0	0	0	0	0	0	0	0	0	0	0	0	0	0	0	0	0	0	1986.6	20630	0	0	0	0	0	0	0	0	0	0	0	0	0	0	0	0	0	0	0	0	0	3648.8	37318	9211.5	0	0	0	0	0	0	0	0	0	0	0	0	0	0	0	0	0	0	0	0	0	0	30212	13516	0	0	0	0	0	0	0	0	0	0	0	0	0	0	0	0	0	0	0	0	0	0	27854	28002	0	0	0	0	0	0	0	0	0	0	0	0	0	0	0	0	0	0	0	0	0	0	7667.4	22675	0	0	0	0	0	0	0	0	0	0	0	0	0	0
TEFNHPELKK	IEKGQGKGQLITLPRTEFNHPELKKNTADS	ITLPRTEFNHPELKKNTADSVPLEHVTRIF	R	T	E	K	K	N	0	0	1	0	0	0	2	0	1	0	1	2	0	1	1	0	1	0	0	0	0	0	10	1	1241.6404	NbL05g13000.1	NbL05g13000.1	203	212	yes	yes	3	0.026423	99.788																																																																																																																		By MS/MS																																																																																																																																																																																																								1																																																																																							0	0	0	0	0	0	0	0	0	0	0	0	0	0	0	0	0	0	0	0	0	0	0	0	0	0	0	0	0	0	0	0	0	0	0	0	0	0	0	0	0	0	0	0	0	0	0	0	0	0	0	0	0	0	0	0	0	0	0	0	0	0	0	0	0	0	0	0	0	0	0	0	0	0	0	0	0	0	0	0	0	0	0	0	0	0	0	0	0	0	0	0	0	0	0	0	0	0	0	0	0	0	0	0	0	0	0	0	0	0	0	0	0	0	0	0	0	0	0	0	0	0	0	0	0	0	0	0	0	0	0	0	0	0	0	0	0	0	0	0	0	0	0	0	0	0	0	0	0	0	0	0	0	0	0	0	0	0	0	0	0	0	0	0	0	0	0	0	0	0	0	0	0	0	0	0	0	0	0	0	0	0	0	0	0	0	0	0	0	0	0	0	0	0	0	0	0	0	0	0	0			35743	1548	41086	1121759	522461	522461			1	0	0	0	0	0	0	0	0	0	0	0	0	0	0	0	0	0	0	0	0	0	0	0	0	0	0	0	0	0	0	0	0	0	0	0	0	0	0	0	0	0	0	0	0	0	0	0	0	0	0	0	0	0	0	0	0	0	0	0	0	0	0	0	0	0	0	0	0	0	0	0	0	0	0	0	0	0	0	0	0	0	0	0	0	0	0	0	0	0	0	0	0	0	0	0	0	0	0	0	0	0	0	0	0	0	0	0	0	0	0	0	0	0	0	0	0	0	0	0	0	0	0	0	0	0	0	0	0	0	0	0	0	0	0	0	0	0	0	0	0	0	0	0	0	0	0	0	0	0	0	0	0	0	0	0	0	0	0	0	0	0	0	0	0	0	0	0	0	0	0	0	0	0	0	0	0	0	0	0	0	0	0	0	0	0	0	0	0	0	0	0	0	0	0	0	0	0	0	0	0
TEFQSHEPEFDYLK	IMDYPVSRHPEFRYKTEFQSHEPEFDYLKS	KTEFQSHEPEFDYLKSLEIEEKINKIRWCQ	K	T	E	L	K	S	0	0	0	1	0	1	3	0	1	0	1	1	0	2	1	1	1	0	1	0	0	0	14	0	1768.7944	NbL13g19950.1;NbL03g23680.1;NbL06g04160.1;NbL09g10550.1;NbL03g01070.1;NbL19g19590.1;NbL09g05020.1	NbL13g19950.1	96	109	no	no	3	0.05836	87.498																		By matching	By MS/MS	By matching													By matching	By matching							By matching		By matching																						By matching		By MS/MS	By matching														By matching																							By matching								By matching			By matching																					By matching																								By matching	By matching	By MS/MS																																																							1	1	1													1	1							1		1																						1		1	1														1																							1								1			1																					1																								1	1	1																																						1956700	0	0	0	0	0	0	0	0	0	0	0	0	0	0	0	0	0	24475	107670	21240	0	0	0	0	0	0	0	0	0	0	0	0	61150	222530	0	0	0	0	0	0	46300	0	28228	0	0	0	0	0	0	0	0	0	0	0	0	0	0	0	0	0	0	0	0	0	97077	0	55577	26266	0	0	0	0	0	0	0	0	0	0	0	0	0	233580	0	0	0	0	0	0	0	0	0	0	0	0	0	0	0	0	0	0	0	0	0	0	61386	0	0	0	0	0	0	0	185660	0	0	158760	0	0	0	0	0	0	0	0	0	0	0	0	0	0	0	0	0	0	0	0	163040	0	0	0	0	0	0	0	0	0	0	0	0	0	0	0	0	0	0	0	0	0	0	0	107220	136340	220160	0	0	0	0	0	0	0	0	0	0	0	0	0	0	0	0	0	0	0	0	0	0	0	0	0	0	0	0	0	0	0	0	0	0	0	0	0			35744	3678	41087	1121760;1121761;1121762;1121763;1121764;1121765;1121766;1121767;1121768;1121769;1121770;1121771;1121772;1121773;1121774;1121775;1121776;1121777	522462	522462			1	0	0	0	0	0	0	0	0	0	0	0	0	0	0	0	0	0	8771	54576	6445.2	0	0	0	0	0	0	0	0	0	0	0	0	7855.1	24669	0	0	0	0	0	0	11182	0	10254	0	0	0	0	0	0	0	0	0	0	0	0	0	0	0	0	0	0	0	0	0	16378	0	24389	6413.1	0	0	0	0	0	0	0	0	0	0	0	0	0	8270.7	0	0	0	0	0	0	0	0	0	0	0	0	0	0	0	0	0	0	0	0	0	0	8426.8	0	0	0	0	0	0	0	26574	0	0	15449	0	0	0	0	0	0	0	0	0	0	0	0	0	0	0	0	0	0	0	0	21039	0	0	0	0	0	0	0	0	0	0	0	0	0	0	0	0	0	0	0	0	0	0	0	12995	20795	38078	0	0	0	0	0	0	0	0	0	0	0	0	0	0	0	0	0	0	0	0	0	0	0	0	0	0	0	0	0	0	0	0	0	0	0	0	0
TEGGSYQQR	LYAVIKKRMERTLIRTEGGSYQQRILIEYL	ERTLIRTEGGSYQQRILIEYLKGIEARAGE	R	T	E	Q	R	I	0	1	0	0	0	2	1	2	0	0	0	0	0	0	0	1	1	0	1	0	0	0	9	0	1024.4574	NbL01g01250.1;NbL11g14060.1	NbL11g14060.1	350	358	no	no	2	1.9965E-05	176.44																																																																																																															By MS/MS	By MS/MS																								By MS/MS																																																																																																																																																																															1	1																								1																																																																	0	0	0	0	0	0	0	0	0	0	0	0	0	0	0	0	0	0	0	0	0	0	0	0	0	0	0	0	0	0	0	0	0	0	0	0	0	0	0	0	0	0	0	0	0	0	0	0	0	0	0	0	0	0	0	0	0	0	0	0	0	0	0	0	0	0	0	0	0	0	0	0	0	0	0	0	0	0	0	0	0	0	0	0	0	0	0	0	0	0	0	0	0	0	0	0	0	0	0	0	0	0	0	0	0	0	0	0	0	0	0	0	0	0	0	0	0	0	0	0	0	0	0	0	0	0	0	0	0	0	0	0	0	0	0	0	0	0	0	0	0	0	0	0	0	0	0	0	0	0	0	0	0	0	0	0	0	0	0	0	0	0	0	0	0	0	0	0	0	0	0	0	0	0	0	0	0	0	0	0	0	0	0	0	0	0	0	0	0	0	0	0	0	0	0	0	0	0	0	0	0			35745	3111;129	41088	1121778;1121779;1121780	522463;522464;522465	522464			3	0	0	0	0	0	0	0	0	0	0	0	0	0	0	0	0	0	0	0	0	0	0	0	0	0	0	0	0	0	0	0	0	0	0	0	0	0	0	0	0	0	0	0	0	0	0	0	0	0	0	0	0	0	0	0	0	0	0	0	0	0	0	0	0	0	0	0	0	0	0	0	0	0	0	0	0	0	0	0	0	0	0	0	0	0	0	0	0	0	0	0	0	0	0	0	0	0	0	0	0	0	0	0	0	0	0	0	0	0	0	0	0	0	0	0	0	0	0	0	0	0	0	0	0	0	0	0	0	0	0	0	0	0	0	0	0	0	0	0	0	0	0	0	0	0	0	0	0	0	0	0	0	0	0	0	0	0	0	0	0	0	0	0	0	0	0	0	0	0	0	0	0	0	0	0	0	0	0	0	0	0	0	0	0	0	0	0	0	0	0	0	0	0	0	0	0	0	0	0	0
TEGHYIIASDWK	GAGGFIASHIARRLKTEGHYIIASDWKKNE	RLKTEGHYIIASDWKKNEHMSEDMFCHEFH	K	T	E	W	K	K	1	0	0	1	0	0	1	1	1	2	0	1	0	0	0	1	1	1	1	0	0	0	12	0	1418.683	NbL01g23580.1;NbL11g20910.1	NbL11g20910.1	54	65	no	no	2;3	0.00024944	188.99													By MS/MS																								By MS/MS																								By MS/MS																					By matching			By MS/MS					By MS/MS	By matching																	By MS/MS	By MS/MS							By matching																	By MS/MS																								By MS/MS						By matching	By matching																	By MS/MS																																2																								3																								2																					1			1					1	1																	2	2							1																	2																								2						1	1																	2																				13881000	0	0	0	0	0	0	0	0	0	0	0	0	334740	0	0	0	0	0	0	0	0	0	0	0	0	0	0	0	0	0	0	0	0	0	0	0	679340	0	0	0	0	0	0	0	0	0	0	0	0	0	0	0	0	0	0	0	0	0	0	0	1761400	0	0	0	0	0	0	0	0	0	0	0	0	0	0	0	0	0	0	0	0	35817	0	0	2016700	0	0	0	0	260560	25690	0	0	0	0	0	0	0	0	0	0	0	0	0	0	0	0	0	328470	0	0	0	0	0	0	33632	0	0	0	0	0	0	0	0	0	0	0	0	0	0	0	0	894490	0	0	0	0	0	0	0	0	0	0	0	0	0	0	0	0	0	0	0	0	0	0	0	1121600	0	0	0	0	0	112740	50258	0	0	0	0	0	0	0	0	0	0	0	0	0	0	0	0	6225700	0	0	0	0	0	0	0	0	0	0	0	0	0	0	0	0	0	0	0			35746	448;3197	41089	1121781;1121782;1121783;1121784;1121785;1121786;1121787;1121788;1121789;1121790;1121791;1121792;1121793;1121794;1121795;1121796;1121797;1121798;1121799;1121800;1121801;1121802;1121803;1121804	522466;522467;522468;522469;522470;522471;522472;522473;522474;522475;522476;522477;522478;522479;522480;522481;522482;522483	522470			18	0	0	0	0	0	0	0	0	0	0	0	0	33338	0	0	0	0	0	0	0	0	0	0	0	0	0	0	0	0	0	0	0	0	0	0	0	46589	0	0	0	0	0	0	0	0	0	0	0	0	0	0	0	0	0	0	0	0	0	0	0	113220	0	0	0	0	0	0	0	0	0	0	0	0	0	0	0	0	0	0	0	0	1268.2	0	0	67809	0	0	0	0	15989	2950.5	0	0	0	0	0	0	0	0	0	0	0	0	0	0	0	0	0	33221	0	0	0	0	0	0	3272.8	0	0	0	0	0	0	0	0	0	0	0	0	0	0	0	0	69589	0	0	0	0	0	0	0	0	0	0	0	0	0	0	0	0	0	0	0	0	0	0	0	149740	0	0	0	0	0	19498	6826.1	0	0	0	0	0	0	0	0	0	0	0	0	0	0	0	0	271500	0	0	0	0	0	0	0	0	0	0	0	0	0	0	0	0	0	0	0
TEGLDPVYAQAVQLK	REEAHIALMELMKWRTEGLDPVYAQAVQLK	TEGLDPVYAQAVQLKQRDASSGKMKIANPQ	R	T	E	L	K	Q	2	0	0	1	0	2	1	1	0	0	2	1	0	0	1	0	1	0	1	2	0	0	15	0	1630.8566	NbL10g21940.1	NbL10g21940.1	518	532	yes	yes	2	0.0043064	133.05																																	By matching																								By matching																By matching	By matching						By MS/MS																																																	By matching																							By matching	By matching																							By matching	By matching				By matching																																																				1																								1																1	1						1																																																	1																							1	1																							1	1				1																				812950	0	0	0	0	0	0	0	0	0	0	0	0	0	0	0	0	0	0	0	0	0	0	0	0	0	0	0	0	0	0	0	0	83862	0	0	0	0	0	0	0	0	0	0	0	0	0	0	0	0	0	0	0	0	0	0	0	31975	0	0	0	0	0	0	0	0	0	0	0	0	0	0	0	33622	48641	0	0	0	0	0	225770	0	0	0	0	0	0	0	0	0	0	0	0	0	0	0	0	0	0	0	0	0	0	0	0	0	0	0	0	0	0	0	0	0	0	0	0	0	0	0	0	0	0	0	0	0	0	0	0	23277	0	0	0	0	0	0	0	0	0	0	0	0	0	0	0	0	0	0	0	0	0	0	23012	43626	0	0	0	0	0	0	0	0	0	0	0	0	0	0	0	0	0	0	0	0	0	0	108840	111200	0	0	0	79120	0	0	0	0	0	0	0	0	0	0	0	0	0	0	0	0	0	0	0			35747	2934	41090	1121805;1121806;1121807;1121808;1121809;1121810;1121811;1121812;1121813;1121814;1121815	522484	522484			0	0	0	0	0	0	0	0	0	0	0	0	0	0	0	0	0	0	0	0	0	0	0	0	0	0	0	0	0	0	0	0	0	10773	0	0	0	0	0	0	0	0	0	0	0	0	0	0	0	0	0	0	0	0	0	0	0	4909.3	0	0	0	0	0	0	0	0	0	0	0	0	0	0	0	4144.6	4614.6	0	0	0	0	0	5659.3	0	0	0	0	0	0	0	0	0	0	0	0	0	0	0	0	0	0	0	0	0	0	0	0	0	0	0	0	0	0	0	0	0	0	0	0	0	0	0	0	0	0	0	0	0	0	0	0	3026.6	0	0	0	0	0	0	0	0	0	0	0	0	0	0	0	0	0	0	0	0	0	0	2172.1	3826.6	0	0	0	0	0	0	0	0	0	0	0	0	0	0	0	0	0	0	0	0	0	0	4934.1	3505.8	0	0	0	3450.3	0	0	0	0	0	0	0	0	0	0	0	0	0	0	0	0	0	0	0
TEGSQSDAVEVGPGNLK	GKRAVAASIPQTFYKTEGSQSDAVEVGPGN	GSQSDAVEVGPGNLKVLYSADGGKFTQYYN	K	T	E	L	K	V	1	0	1	1	0	1	2	3	0	0	1	1	0	0	1	2	1	0	0	2	0	0	17	0	1686.8061	NbL03g02970.1	NbL03g02970.1	593	609	yes	yes	2	2.7658E-30	277.82																																																			By matching	By matching																							By matching																																																By MS/MS																								By MS/MS																								By MS/MS																						By MS/MS	By MS/MS	By MS/MS	By MS/MS	By MS/MS	By MS/MS	By MS/MS	By MS/MS																																																			1	1																							1																																																1																								1																								1																						1	1	1	1	1	1	1	1	2949000	0	0	0	0	0	0	0	0	0	0	0	0	0	0	0	0	0	0	0	0	0	0	0	0	0	0	0	0	0	0	0	0	0	0	0	0	0	0	0	0	0	0	0	0	0	0	0	0	0	0	71364	77424	0	0	0	0	0	0	0	0	0	0	0	0	0	0	0	0	0	0	0	0	0	0	247670	0	0	0	0	0	0	0	0	0	0	0	0	0	0	0	0	0	0	0	0	0	0	0	0	0	0	0	0	0	0	0	0	0	0	0	0	0	0	0	0	0	0	0	0	0	0	0	100950	0	0	0	0	0	0	0	0	0	0	0	0	0	0	0	0	0	0	0	0	0	0	0	99266	0	0	0	0	0	0	0	0	0	0	0	0	0	0	0	0	0	0	0	0	0	0	0	355800	0	0	0	0	0	0	0	0	0	0	0	0	0	0	0	0	0	0	0	0	0	137850	449310	325520	120260	231240	205130	152420	374820			35748	844	41091	1121816;1121817;1121818;1121819;1121820;1121821;1121822;1121823;1121824;1121825;1121826;1121827;1121828;1121829	522485;522486;522487;522488;522489;522490;522491;522492;522493;522494;522495	522487			11	0	0	0	0	0	0	0	0	0	0	0	0	0	0	0	0	0	0	0	0	0	0	0	0	0	0	0	0	0	0	0	0	0	0	0	0	0	0	0	0	0	0	0	0	0	0	0	0	0	0	46279	23819	0	0	0	0	0	0	0	0	0	0	0	0	0	0	0	0	0	0	0	0	0	0	25066	0	0	0	0	0	0	0	0	0	0	0	0	0	0	0	0	0	0	0	0	0	0	0	0	0	0	0	0	0	0	0	0	0	0	0	0	0	0	0	0	0	0	0	0	0	0	0	59797	0	0	0	0	0	0	0	0	0	0	0	0	0	0	0	0	0	0	0	0	0	0	0	47107	0	0	0	0	0	0	0	0	0	0	0	0	0	0	0	0	0	0	0	0	0	0	0	55350	0	0	0	0	0	0	0	0	0	0	0	0	0	0	0	0	0	0	0	0	0	46115	62951	61262	13988	27183	30919	60050	65844
TEGSYTDSFTPGSPIVGFGVAK	LYLSCDPYMRPRMKKTEGSYTDSFTPGSPI	SFTPGSPIVGFGVAKVVDSAHPKFKKDDLV	K	T	E	A	K	V	1	0	0	1	0	0	1	4	0	1	0	1	0	2	2	3	3	0	1	2	0	0	22	0	2216.0637	NbL19g21560.1	NbL19g21560.1	62	83	yes	yes	2	2.5265E-35	222.56														By MS/MS																								By MS/MS																								By MS/MS	By matching																							By MS/MS																								By MS/MS	By MS/MS																							By MS/MS																								By MS/MS																	By matching							By MS/MS	By matching																															1																								1																								1	1																							1																								1	1																							1																								1																	1							1	1																		35318000	0	0	0	0	0	0	0	0	0	0	0	0	0	963090	0	0	0	0	0	0	0	0	0	0	0	0	0	0	0	0	0	0	0	0	0	0	0	1373200	0	0	0	0	0	0	0	0	0	0	0	0	0	0	0	0	0	0	0	0	0	0	0	6824100	69989	0	0	0	0	0	0	0	0	0	0	0	0	0	0	0	0	0	0	0	0	0	0	8138300	0	0	0	0	0	0	0	0	0	0	0	0	0	0	0	0	0	0	0	0	0	0	0	2700000	46483	0	0	0	0	0	0	0	0	0	0	0	0	0	0	0	0	0	0	0	0	0	0	1984200	0	0	0	0	0	0	0	0	0	0	0	0	0	0	0	0	0	0	0	0	0	0	0	3824000	0	0	0	0	0	0	0	0	0	0	0	0	0	0	0	0	30744	0	0	0	0	0	0	9291400	72888	0	0	0	0	0	0	0	0	0	0	0	0	0	0	0	0	0			35749	5161	41092	1121830;1121831;1121832;1121833;1121834;1121835;1121836;1121837;1121838;1121839;1121840;1121841	522496;522497;522498;522499;522500;522501;522502;522503	522501			8	0	0	0	0	0	0	0	0	0	0	0	0	0	141540	0	0	0	0	0	0	0	0	0	0	0	0	0	0	0	0	0	0	0	0	0	0	0	114380	0	0	0	0	0	0	0	0	0	0	0	0	0	0	0	0	0	0	0	0	0	0	0	392720	11633	0	0	0	0	0	0	0	0	0	0	0	0	0	0	0	0	0	0	0	0	0	0	282400	0	0	0	0	0	0	0	0	0	0	0	0	0	0	0	0	0	0	0	0	0	0	0	237470	9548.1	0	0	0	0	0	0	0	0	0	0	0	0	0	0	0	0	0	0	0	0	0	0	156120	0	0	0	0	0	0	0	0	0	0	0	0	0	0	0	0	0	0	0	0	0	0	0	325050	0	0	0	0	0	0	0	0	0	0	0	0	0	0	0	0	1452.1	0	0	0	0	0	0	214770	6055.8	0	0	0	0	0	0	0	0	0	0	0	0	0	0	0	0	0
TEHMFFASDER	LTARNNGAQGIGLCRTEHMFFASDERLKAV	GLCRTEHMFFASDERLKAVRRMIMAVTPEQ	R	T	E	E	R	L	1	1	0	1	0	0	2	0	1	0	0	0	1	2	0	1	1	0	0	0	0	0	11	0	1368.5768	NbL06g10410.1	NbL06g10410.1	653	663	yes	yes	3	0.00035969	134.84		By matching			By matching	By MS/MS		By matching	By matching	By matching															By matching				By matching	By MS/MS																							By MS/MS	By matching		By matching																	By matching	By matching		By matching	By MS/MS	By MS/MS		By matching																		By matching		By matching	By MS/MS	By MS/MS		By matching																	By matching	By matching			By MS/MS	By matching																							By MS/MS	By matching																			By matching		By matching		By MS/MS	By MS/MS	By matching	By matching																		By matching	By matching	By MS/MS	By matching	By matching	By matching			1			1	2		1	1	1															1				2	2																							2	2		1																	2	1		2	2	2		2																		1		1	2	2		2																	1	1			2	2																							1	2																			1		1		2	2	1	1																		2	2	2	2	1	1		13484000	0	28509	0	0	321960	403520	0	19399	33816	226190	0	0	0	0	0	0	0	0	0	0	0	0	0	0	15908	0	0	0	430310	194150	0	0	0	0	0	0	0	0	0	0	0	0	0	0	0	0	0	0	0	0	0	0	1023800	247640	0	22726	0	0	0	0	0	0	0	0	0	0	0	0	0	0	0	0	276880	107200	0	436660	2886300	588360	0	265060	0	0	0	0	0	0	0	0	0	0	0	0	0	0	0	0	0	20476	0	19555	614460	119190	0	56599	0	0	0	0	0	0	0	0	0	0	0	0	0	0	0	0	40278	15213	0	0	596170	188460	0	0	0	0	0	0	0	0	0	0	0	0	0	0	0	0	0	0	0	0	0	0	139480	278290	0	0	0	0	0	0	0	0	0	0	0	0	0	0	0	0	0	0	73413	0	57103	0	1377600	1546800	60660	118260	0	0	0	0	0	0	0	0	0	0	0	0	0	0	0	0	0	141480	104830	234090	87579	37116	28794	0			35750	1776	41093;41094	1121842;1121843;1121844;1121845;1121846;1121847;1121848;1121849;1121850;1121851;1121852;1121853;1121854;1121855;1121856;1121857;1121858;1121859;1121860;1121861;1121862;1121863;1121864;1121865;1121866;1121867;1121868;1121869;1121870;1121871;1121872;1121873;1121874;1121875;1121876;1121877;1121878;1121879;1121880;1121881;1121882;1121883;1121884;1121885;1121886;1121887;1121888;1121889;1121890;1121891;1121892;1121893;1121894;1121895;1121896;1121897;1121898;1121899;1121900;1121901;1121902;1121903;1121904	522504;522505;522506;522507;522508;522509;522510;522511;522512;522513;522514;522515;522516;522517;522518;522519	522513	3039		16	0	9243.7	0	0	44828	70042	0	3305.9	5243.2	26796	0	0	0	0	0	0	0	0	0	0	0	0	0	0	11480	0	0	0	53572	29733	0	0	0	0	0	0	0	0	0	0	0	0	0	0	0	0	0	0	0	0	0	0	196320	68213	0	3810.9	0	0	0	0	0	0	0	0	0	0	0	0	0	0	0	0	34131	10171	0	27685	128480	41988	0	6644.1	0	0	0	0	0	0	0	0	0	0	0	0	0	0	0	0	0	8364.9	0	6383.3	129160	36798	0	8466.9	0	0	0	0	0	0	0	0	0	0	0	0	0	0	0	0	23875	5807.6	0	0	77921	39321	0	0	0	0	0	0	0	0	0	0	0	0	0	0	0	0	0	0	0	0	0	0	18340	43012	0	0	0	0	0	0	0	0	0	0	0	0	0	0	0	0	0	0	16285	0	8883.1	0	72553	117110	2865.1	5360.9	0	0	0	0	0	0	0	0	0	0	0	0	0	0	0	0	0	19822	19730	27227	10295	5594.3	11344	0
TEHTAADTEAAER	EIEETLEEESAKRVRTEHTAADTEAAERVV	VRTEHTAADTEAAERVVDLLAGIPVVSTDQ	R	T	E	E	R	V	4	1	0	1	0	0	3	0	1	0	0	0	0	0	0	0	3	0	0	0	0	0	13	0	1400.6168	NbL16g04380.1;NbL09g12210.1	NbL16g04380.1	38	50	yes	no	3	0.001347	134.75																																																																																																																																																																By MS/MS																							By MS/MS	By matching																																																																																																																																																																																1																							1	1																	332630	0	0	0	0	0	0	0	0	0	0	0	0	0	0	0	0	0	0	0	0	0	0	0	0	0	0	0	0	0	0	0	0	0	0	0	0	0	0	0	0	0	0	0	0	0	0	0	0	0	0	0	0	0	0	0	0	0	0	0	0	0	0	0	0	0	0	0	0	0	0	0	0	0	0	0	0	0	0	0	0	0	0	0	0	0	0	0	0	0	0	0	0	0	0	0	0	0	0	0	0	0	0	0	0	0	0	0	0	0	0	0	0	0	0	0	0	0	0	0	0	0	0	0	0	0	0	0	0	0	0	0	0	0	0	0	0	0	0	0	0	0	0	0	0	0	0	0	0	0	0	0	0	0	0	0	0	0	0	0	0	0	0	0	0	0	0	0	0	0	0	0	0	0	0	0	0	0	0	0	0	0	0	42928	289700	0	0	0	0	0	0	0	0	0	0	0	0	0	0	0	0			35751	2530	41095	1121905;1121906;1121907	522520;522521	522521			2	0	0	0	0	0	0	0	0	0	0	0	0	0	0	0	0	0	0	0	0	0	0	0	0	0	0	0	0	0	0	0	0	0	0	0	0	0	0	0	0	0	0	0	0	0	0	0	0	0	0	0	0	0	0	0	0	0	0	0	0	0	0	0	0	0	0	0	0	0	0	0	0	0	0	0	0	0	0	0	0	0	0	0	0	0	0	0	0	0	0	0	0	0	0	0	0	0	0	0	0	0	0	0	0	0	0	0	0	0	0	0	0	0	0	0	0	0	0	0	0	0	0	0	0	0	0	0	0	0	0	0	0	0	0	0	0	0	0	0	0	0	0	0	0	0	0	0	0	0	0	0	0	0	0	0	0	0	0	0	0	0	0	0	0	0	0	0	0	0	0	0	0	0	0	0	0	0	0	0	0	0	0	3566.6	17060	0	0	0	0	0	0	0	0	0	0	0	0	0	0	0	0
TEIDMQYIK	LGTNDTTLIRIVVTRTEIDMQYIKAEYQKK	RIVVTRTEIDMQYIKAEYQKKHKKSLNDAV	R	T	E	I	K	A	0	0	0	1	0	1	1	0	0	2	0	1	1	0	0	0	1	0	1	0	0	0	9	0	1139.5533	NbL15g07080.1	NbL15g07080.1	273	281	yes	yes	2	0.0011756	154.12																																							By MS/MS																								By MS/MS																																																																																																																																																																																1																								1																																																																																																																																										265800	0	0	0	0	0	0	0	0	0	0	0	0	0	0	0	0	0	0	0	0	0	0	0	0	0	0	0	0	0	0	0	0	0	0	0	0	0	0	265800	0	0	0	0	0	0	0	0	0	0	0	0	0	0	0	0	0	0	0	0	0	0	0	0	0	0	0	0	0	0	0	0	0	0	0	0	0	0	0	0	0	0	0	0	0	0	0	0	0	0	0	0	0	0	0	0	0	0	0	0	0	0	0	0	0	0	0	0	0	0	0	0	0	0	0	0	0	0	0	0	0	0	0	0	0	0	0	0	0	0	0	0	0	0	0	0	0	0	0	0	0	0	0	0	0	0	0	0	0	0	0	0	0	0	0	0	0	0	0	0	0	0	0	0	0	0	0	0	0	0	0	0	0	0	0	0	0	0	0	0	0	0	0	0	0	0	0	0	0	0	0	0	0	0	0	0	0	0	0	0	0			35752	4050	41096	1121908;1121909	522522;522523	522523			2	0	0	0	0	0	0	0	0	0	0	0	0	0	0	0	0	0	0	0	0	0	0	0	0	0	0	0	0	0	0	0	0	0	0	0	0	0	0	64214	0	0	0	0	0	0	0	0	0	0	0	0	0	0	0	0	0	0	0	0	0	0	0	0	0	0	0	0	0	0	0	0	0	0	0	0	0	0	0	0	0	0	0	0	0	0	0	0	0	0	0	0	0	0	0	0	0	0	0	0	0	0	0	0	0	0	0	0	0	0	0	0	0	0	0	0	0	0	0	0	0	0	0	0	0	0	0	0	0	0	0	0	0	0	0	0	0	0	0	0	0	0	0	0	0	0	0	0	0	0	0	0	0	0	0	0	0	0	0	0	0	0	0	0	0	0	0	0	0	0	0	0	0	0	0	0	0	0	0	0	0	0	0	0	0	0	0	0	0	0	0	0	0	0	0	0	0	0	0	0	0
TEIFGPVLSVVR	GCLFDHVTPDMDIYKTEIFGPVLSVVRAKN	IYKTEIFGPVLSVVRAKNYEDALELPMKHE	K	T	E	V	R	A	0	1	0	0	0	0	1	1	0	1	1	0	0	1	1	1	1	0	0	3	0	0	12	0	1315.75	tr|A9CKK4|A9CKK4_AGRFC	tr|A9CKK4|A9CKK4_AGRFC	402	413	yes	yes	2	0.00035922	175.65											By MS/MS	By matching																							By MS/MS	By MS/MS																							By MS/MS	By MS/MS																						By matching	By MS/MS	By matching																							By MS/MS																								By MS/MS	By matching																							By MS/MS	By matching																							By MS/MS	By matching																															1	1																							1	1																							1	1																						1	1	1																							1																								1	1																							1	1																							1	1																					5635700	0	0	0	0	0	0	0	0	0	0	312010	183290	0	0	0	0	0	0	0	0	0	0	0	0	0	0	0	0	0	0	0	0	0	0	520760	199410	0	0	0	0	0	0	0	0	0	0	0	0	0	0	0	0	0	0	0	0	0	0	271720	273300	0	0	0	0	0	0	0	0	0	0	0	0	0	0	0	0	0	0	0	0	0	68225	926840	394930	0	0	0	0	0	0	0	0	0	0	0	0	0	0	0	0	0	0	0	0	0	0	107750	0	0	0	0	0	0	0	0	0	0	0	0	0	0	0	0	0	0	0	0	0	0	0	473230	119480	0	0	0	0	0	0	0	0	0	0	0	0	0	0	0	0	0	0	0	0	0	0	158100	122020	0	0	0	0	0	0	0	0	0	0	0	0	0	0	0	0	0	0	0	0	0	0	991220	513470	0	0	0	0	0	0	0	0	0	0	0	0	0	0	0	0	0	0	0	0			35753	5779	41097	1121910;1121911;1121912;1121913;1121914;1121915;1121916;1121917;1121918;1121919;1121920;1121921;1121922;1121923;1121924;1121925	522524;522525;522526;522527;522528;522529;522530;522531;522532	522532			9	0	0	0	0	0	0	0	0	0	0	29381	10281	0	0	0	0	0	0	0	0	0	0	0	0	0	0	0	0	0	0	0	0	0	0	37808	7442.5	0	0	0	0	0	0	0	0	0	0	0	0	0	0	0	0	0	0	0	0	0	0	22171	12998	0	0	0	0	0	0	0	0	0	0	0	0	0	0	0	0	0	0	0	0	0	2415.7	27757	5553	0	0	0	0	0	0	0	0	0	0	0	0	0	0	0	0	0	0	0	0	0	0	17069	0	0	0	0	0	0	0	0	0	0	0	0	0	0	0	0	0	0	0	0	0	0	0	35310	4539.3	0	0	0	0	0	0	0	0	0	0	0	0	0	0	0	0	0	0	0	0	0	0	12437	6282.6	0	0	0	0	0	0	0	0	0	0	0	0	0	0	0	0	0	0	0	0	0	0	20454	7402.3	0	0	0	0	0	0	0	0	0	0	0	0	0	0	0	0	0	0	0	0
TEIKDPENTIIMETTTGK	______________________________	KDPENTIIMETTTGKVVIQLLPEVAPGHVA	M	T	E	G	K	V	0	0	1	1	0	0	3	1	0	3	0	2	1	0	1	0	5	0	0	0	0	0	18	1	2020.0034	tr|A9CIS4|A9CIS4_AGRFC	tr|A9CIS4|A9CIS4_AGRFC	2	19	yes	yes	3	1.5429E-11	186.96																			By matching	By MS/MS																							By matching	By MS/MS																								By MS/MS																						By matching	By MS/MS																								By MS/MS	By MS/MS																							By MS/MS	By MS/MS						By matching																	By MS/MS	By MS/MS																							By MS/MS	By MS/MS																															1	2																							1	2																								2																						1	1																								2	2																							2	2						1																	2	1																							2	1													8082200	0	0	0	0	0	0	0	0	0	0	0	0	0	0	0	0	0	0	60741	434030	0	0	0	0	0	0	0	0	0	0	0	0	0	0	0	0	0	0	0	0	0	0	71116	632710	0	0	0	0	0	0	0	0	0	0	0	0	0	0	0	0	0	0	0	0	0	0	0	445050	0	0	0	0	0	0	0	0	0	0	0	0	0	0	0	0	0	0	0	0	0	110710	545840	0	0	0	0	0	0	0	0	0	0	0	0	0	0	0	0	0	0	0	0	0	0	0	614860	325300	0	0	0	0	0	0	0	0	0	0	0	0	0	0	0	0	0	0	0	0	0	0	699900	314220	0	0	0	0	0	165080	0	0	0	0	0	0	0	0	0	0	0	0	0	0	0	0	1723700	391310	0	0	0	0	0	0	0	0	0	0	0	0	0	0	0	0	0	0	0	0	0	0	1067700	480010	0	0	0	0	0	0	0	0	0	0	0	0			35754	5684	41098;41099	1121926;1121927;1121928;1121929;1121930;1121931;1121932;1121933;1121934;1121935;1121936;1121937;1121938;1121939;1121940;1121941;1121942;1121943;1121944;1121945;1121946;1121947;1121948;1121949;1121950	522533;522534;522535;522536;522537;522538;522539;522540;522541;522542;522543;522544;522545;522546;522547;522548;522549	522541	7247		17	0	0	0	0	0	0	0	0	0	0	0	0	0	0	0	0	0	0	30788	131700	0	0	0	0	0	0	0	0	0	0	0	0	0	0	0	0	0	0	0	0	0	0	25833	119760	0	0	0	0	0	0	0	0	0	0	0	0	0	0	0	0	0	0	0	0	0	0	0	108660	0	0	0	0	0	0	0	0	0	0	0	0	0	0	0	0	0	0	0	0	0	6793.4	62690	0	0	0	0	0	0	0	0	0	0	0	0	0	0	0	0	0	0	0	0	0	0	0	167380	31655	0	0	0	0	0	0	0	0	0	0	0	0	0	0	0	0	0	0	0	0	0	0	220970	65373	0	0	0	0	0	34770	0	0	0	0	0	0	0	0	0	0	0	0	0	0	0	0	298120	53148	0	0	0	0	0	0	0	0	0	0	0	0	0	0	0	0	0	0	0	0	0	0	96698	42708	0	0	0	0	0	0	0	0	0	0	0	0
TEIPIIIVFR	GSSGQYIRATLPYIRTEIPIIIVFRALGFV	LPYIRTEIPIIIVFRALGFVADKDILEHIC	R	T	E	F	R	A	0	1	0	0	0	0	1	0	0	4	0	0	0	1	1	0	1	0	0	1	0	0	10	0	1199.7278	NbL02g20550.1;NbL19g05570.1	NbL02g20550.1	269	278	yes	no	2	0.00091825	141.2			By MS/MS																									By MS/MS																																														By MS/MS	By MS/MS	By MS/MS																																																																																															By MS/MS	By matching																						By MS/MS	By MS/MS	By MS/MS	By MS/MS	By MS/MS	By MS/MS	By MS/MS			1																									1																																														1	1	1																																																																																															1	1																						1	1	1	1	1	1	1	3669400	0	0	216410	0	0	0	0	0	0	0	0	0	0	0	0	0	0	0	0	0	0	0	0	0	0	0	0	54162	0	0	0	0	0	0	0	0	0	0	0	0	0	0	0	0	0	0	0	0	0	0	0	0	0	0	0	0	0	0	0	0	0	0	0	0	0	0	0	0	0	0	0	0	0	119000	413290	49996	0	0	0	0	0	0	0	0	0	0	0	0	0	0	0	0	0	0	0	0	0	0	0	0	0	0	0	0	0	0	0	0	0	0	0	0	0	0	0	0	0	0	0	0	0	0	0	0	0	0	0	0	0	0	0	0	0	0	0	0	0	0	0	0	0	0	0	0	0	0	0	0	0	0	0	0	0	0	0	0	0	0	0	0	0	0	0	0	0	0	0	0	0	0	197990	49333	0	0	0	0	0	0	0	0	0	0	0	0	0	0	0	0	0	0	0	0	0	243840	335700	474580	458140	388200	60093	608670			35755	721	41100	1121951;1121952;1121953;1121954;1121955;1121956;1121957;1121958;1121959;1121960;1121961;1121962;1121963;1121964	522550;522551;522552;522553;522554;522555;522556;522557	522554			8	0	0	65501	0	0	0	0	0	0	0	0	0	0	0	0	0	0	0	0	0	0	0	0	0	0	0	0	8490.7	0	0	0	0	0	0	0	0	0	0	0	0	0	0	0	0	0	0	0	0	0	0	0	0	0	0	0	0	0	0	0	0	0	0	0	0	0	0	0	0	0	0	0	0	0	11289	41828	3169.8	0	0	0	0	0	0	0	0	0	0	0	0	0	0	0	0	0	0	0	0	0	0	0	0	0	0	0	0	0	0	0	0	0	0	0	0	0	0	0	0	0	0	0	0	0	0	0	0	0	0	0	0	0	0	0	0	0	0	0	0	0	0	0	0	0	0	0	0	0	0	0	0	0	0	0	0	0	0	0	0	0	0	0	0	0	0	0	0	0	0	0	0	0	0	30801	3822.5	0	0	0	0	0	0	0	0	0	0	0	0	0	0	0	0	0	0	0	0	0	34163	63179	55198	53856	58511	23675	106920
TEITEAAMELGPEK	ELIKVTLSGNQQPIRTEITEAAMELGPEKL	RTEITEAAMELGPEKLSLLITEAYKDAHQK	R	T	E	E	K	L	2	0	0	0	0	0	4	1	0	1	1	1	1	0	1	0	2	0	0	0	0	0	14	0	1517.7283	NbL10g00540.1	NbL10g00540.1	128	141	yes	yes	2;3	2.9664E-28	265.72																					By matching		By MS/MS	By MS/MS																		By matching				By matching	By MS/MS	By MS/MS								By MS/MS							By matching	By matching			By matching	By MS/MS	By MS/MS	By MS/MS	By MS/MS	By MS/MS	By matching																				By MS/MS	By MS/MS	By MS/MS	By MS/MS												By matching		By matching							By MS/MS	By MS/MS	By MS/MS	By MS/MS																By MS/MS				By MS/MS	By MS/MS	By MS/MS	By MS/MS	By MS/MS								By MS/MS		By matching						By matching		By matching		By matching	By MS/MS	By MS/MS	By MS/MS	By MS/MS																					By MS/MS	By MS/MS	By MS/MS	By MS/MS				By matching				By matching																					1		1	1																		1				1	2	1								1							1	1			1	1	2	2	4	1	1																				3	2	2	1												1		1							2	1	2	1																1				1	1	1	2	1								2		1						1		1		1	2	2	3	1																					3	2	2	2				1				1	44578000	0	0	0	0	0	0	0	0	0	0	0	0	0	0	0	0	0	0	0	0	36609	0	683320	140890	0	0	0	0	0	0	0	0	0	0	0	0	0	0	0	0	0	24835	0	0	0	250950	930080	72376	0	0	0	0	0	0	0	6067400	0	0	0	0	0	0	38114	56340	0	0	27246	91774	65043	737050	2560700	156930	27608	0	0	0	0	0	0	0	0	0	0	0	0	0	0	0	0	0	0	0	1067600	1791400	2007900	486970	0	0	0	0	0	0	0	0	0	0	0	87164	0	291730	0	0	0	0	0	0	524590	355170	2186100	254390	0	0	0	0	0	0	0	0	0	0	0	0	0	0	0	100230	0	0	0	78496	391510	579360	1115900	146880	0	0	0	0	0	0	0	9740600	0	43256	0	0	0	0	0	100160	0	58726	0	96018	624210	1926200	2263700	211470	0	0	0	0	0	0	0	0	0	0	0	0	0	0	0	0	0	0	0	0	1324700	1421600	2779000	292340	0	0	0	157060	0	0	0	106040			35756	2663	41101;41102	1121965;1121966;1121967;1121968;1121969;1121970;1121971;1121972;1121973;1121974;1121975;1121976;1121977;1121978;1121979;1121980;1121981;1121982;1121983;1121984;1121985;1121986;1121987;1121988;1121989;1121990;1121991;1121992;1121993;1121994;1121995;1121996;1121997;1121998;1121999;1122000;1122001;1122002;1122003;1122004;1122005;1122006;1122007;1122008;1122009;1122010;1122011;1122012;1122013;1122014;1122015;1122016;1122017;1122018;1122019;1122020;1122021;1122022;1122023;1122024;1122025;1122026;1122027;1122028;1122029;1122030;1122031;1122032;1122033;1122034;1122035	522558;522559;522560;522561;522562;522563;522564;522565;522566;522567;522568;522569;522570;522571;522572;522573;522574;522575;522576;522577;522578;522579;522580;522581;522582;522583;522584;522585;522586;522587;522588;522589;522590;522591;522592;522593;522594;522595;522596;522597;522598	522560	4283		40	0	0	0	0	0	0	0	0	0	0	0	0	0	0	0	0	0	0	0	0	10389	0	413990	165530	0	0	0	0	0	0	0	0	0	0	0	0	0	0	0	0	0	5662.6	0	0	0	22374	450440	72304	0	0	0	0	0	0	0	1017400	0	0	0	0	0	0	6335.1	8827.2	0	0	11956	22408	33854	87014	1014100	119320	3403.3	0	0	0	0	0	0	0	0	0	0	0	0	0	0	0	0	0	0	0	78554	130990	526380	211810	0	0	0	0	0	0	0	0	0	0	0	5421.4	0	25658	0	0	0	0	0	0	105650	69860	1018200	236190	0	0	0	0	0	0	0	0	0	0	0	0	0	0	0	16541	0	0	0	16331	61398	104300	781430	213210	0	0	0	0	0	0	0	919410	0	5156	0	0	0	0	0	17366	0	8957.2	0	13041	102680	291720	927060	276110	0	0	0	0	0	0	0	0	0	0	0	0	0	0	0	0	0	0	0	0	60283	104910	434070	99252	0	0	0	18268	0	0	0	18628
TEKEFQALAK	IDIVMLAHNPGGKERTEKEFQALAKGAGFT	GGKERTEKEFQALAKGAGFTGFHKACCAYN	R	T	E	A	K	G	2	0	0	0	0	1	2	0	0	0	1	2	0	1	0	0	1	0	0	0	0	0	10	1	1163.6186	NbL03g13770.1;NbL13g13820.1	NbL13g13820.1	331	340	no	no	2;3	1.6044E-10	237.44					By matching	By MS/MS	By MS/MS	By MS/MS	By matching				By MS/MS	By MS/MS											By MS/MS			By matching	By MS/MS	By MS/MS	By MS/MS						By MS/MS	By matching																By MS/MS	By MS/MS	By MS/MS						By MS/MS												By matching				By MS/MS	By MS/MS	By matching						By MS/MS						By matching									By MS/MS	By MS/MS	By MS/MS	By MS/MS					By MS/MS	By MS/MS																By MS/MS	By MS/MS	By MS/MS					By MS/MS	By MS/MS																By MS/MS	By MS/MS							By MS/MS																By MS/MS	By MS/MS	By MS/MS					By MS/MS	By MS/MS	By matching																						1	2	2	2	1				1	2											1			1	1	2	2						1	1																1	1	1						1												1				2	2	2						2						1									1	2	2	2					2	2																1	2	2					1	2																1	1							1																2	2	2					1	1	1																		42221000	0	0	0	0	113690	939040	3689000	480480	25336	0	0	0	352910	368380	0	0	0	0	0	0	0	0	0	0	13748	0	0	26822	53339	554620	1331100	0	0	0	0	0	308290	151030	0	0	0	0	0	0	0	0	0	0	0	0	0	0	0	0	409830	108940	0	0	0	0	0	2845300	0	0	0	0	0	0	0	0	0	0	0	126330	0	0	0	1883200	3966700	3483200	0	0	0	0	0	1394900	0	0	0	0	0	55155	0	0	0	0	0	0	0	0	0	383530	2288900	153880	0	0	0	0	850050	717310	0	0	0	0	0	0	0	0	0	0	0	0	0	0	0	159210	1772600	238710	0	0	0	0	730550	1006400	0	0	0	0	0	0	0	0	0	0	0	0	0	0	0	157810	297550	0	0	0	0	0	0	0	0	0	0	0	0	0	0	0	0	0	0	0	0	0	0	750130	4877600	2097900	0	0	0	0	773500	2225500	58622	0	0	0	0	0	0	0	0	0	0	0	0	0	0	0	0	0			35757	3616;977	41103	1122036;1122037;1122038;1122039;1122040;1122041;1122042;1122043;1122044;1122045;1122046;1122047;1122048;1122049;1122050;1122051;1122052;1122053;1122054;1122055;1122056;1122057;1122058;1122059;1122060;1122061;1122062;1122063;1122064;1122065;1122066;1122067;1122068;1122069;1122070;1122071;1122072;1122073;1122074;1122075;1122076;1122077;1122078;1122079;1122080;1122081;1122082;1122083;1122084;1122085;1122086;1122087;1122088;1122089;1122090;1122091;1122092;1122093;1122094;1122095;1122096;1122097;1122098;1122099;1122100	522599;522600;522601;522602;522603;522604;522605;522606;522607;522608;522609;522610;522611;522612;522613;522614;522615;522616;522617;522618;522619;522620;522621;522622;522623;522624;522625;522626;522627;522628;522629;522630;522631;522632;522633;522634;522635;522636;522637;522638;522639	522611			41	0	0	0	0	15830	163000	661090	81879	3928.3	0	0	0	35147	54139	0	0	0	0	0	0	0	0	0	0	9920.5	0	0	4204.7	6640.5	84937	181980	0	0	0	0	0	21142	12580	0	0	0	0	0	0	0	0	0	0	0	0	0	0	0	0	84047	18268	0	0	0	0	0	163750	0	0	0	0	0	0	0	0	0	0	0	11985	0	0	0	134390	213140	87310	0	0	0	0	0	48402	0	0	0	0	0	5444.4	0	0	0	0	0	0	0	0	0	118410	454110	23019	0	0	0	0	85974	63089	0	0	0	0	0	0	0	0	0	0	0	0	0	0	0	33217	267960	28917	0	0	0	0	56834	79182	0	0	0	0	0	0	0	0	0	0	0	0	0	0	0	24391	49680	0	0	0	0	0	0	0	0	0	0	0	0	0	0	0	0	0	0	0	0	0	0	56794	230380	95103	0	0	0	0	33731	51444	4870.6	0	0	0	0	0	0	0	0	0	0	0	0	0	0	0	0	0
TEKEYLTYLAGFR	GTNGTDSEFYNPKKKTEKEYLTYLAGFRQL	KKTEKEYLTYLAGFRQLAPKDAVLNNLALS	K	T	E	F	R	Q	1	1	0	0	0	0	2	1	0	0	2	1	0	1	0	0	2	0	2	0	0	0	13	1	1589.809	NbL01g17560.1	NbL01g17560.1	138	150	yes	yes	2;3	1.7589E-10	232.56																		By MS/MS	By MS/MS																							By MS/MS	By MS/MS																							By MS/MS	By MS/MS																						By matching	By MS/MS	By MS/MS	By matching																				By matching	By matching	By MS/MS	By MS/MS	By MS/MS																					By matching	By MS/MS	By MS/MS																							By MS/MS	By MS/MS	By matching																					By matching	By MS/MS	By MS/MS																															2	2																							1	1																							2	1																						1	2	2	1																				1	1	2	1	1																					1	2	1																							2	2	1																					1	2	2														11274000	0	0	0	0	0	0	0	0	0	0	0	0	0	0	0	0	0	129450	446800	0	0	0	0	0	0	0	0	0	0	0	0	0	0	0	0	0	0	0	0	0	0	112850	65317	0	0	0	0	0	0	0	0	0	0	0	0	0	0	0	0	0	0	0	0	0	0	233420	41330	0	0	0	0	0	0	0	0	0	0	0	0	0	0	0	0	0	0	0	0	0	54534	1909300	425440	32352	0	0	0	0	0	0	0	0	0	0	0	0	0	0	0	0	0	0	0	107330	42231	1795800	230640	161320	0	0	0	0	0	0	0	0	0	0	0	0	0	0	0	0	0	0	0	0	17444	1071500	72436	0	0	0	0	0	0	0	0	0	0	0	0	0	0	0	0	0	0	0	0	0	0	1136700	156050	62347	0	0	0	0	0	0	0	0	0	0	0	0	0	0	0	0	0	0	0	0	125880	2556300	286940	0	0	0	0	0	0	0	0	0	0	0	0	0			35758	376	41104	1122101;1122102;1122103;1122104;1122105;1122106;1122107;1122108;1122109;1122110;1122111;1122112;1122113;1122114;1122115;1122116;1122117;1122118;1122119;1122120;1122121;1122122;1122123;1122124;1122125;1122126;1122127;1122128;1122129;1122130;1122131;1122132;1122133;1122134;1122135	522640;522641;522642;522643;522644;522645;522646;522647;522648;522649;522650;522651;522652;522653;522654;522655;522656;522657;522658	522657			19	0	0	0	0	0	0	0	0	0	0	0	0	0	0	0	0	0	46391	226470	0	0	0	0	0	0	0	0	0	0	0	0	0	0	0	0	0	0	0	0	0	0	25731	23726	0	0	0	0	0	0	0	0	0	0	0	0	0	0	0	0	0	0	0	0	0	0	54790	18137	0	0	0	0	0	0	0	0	0	0	0	0	0	0	0	0	0	0	0	0	0	3991	117160	48861	3193.5	0	0	0	0	0	0	0	0	0	0	0	0	0	0	0	0	0	0	0	11987	6044.4	334620	62787	15698	0	0	0	0	0	0	0	0	0	0	0	0	0	0	0	0	0	0	0	0	2250.9	186870	22869	0	0	0	0	0	0	0	0	0	0	0	0	0	0	0	0	0	0	0	0	0	0	173380	26989	8468	0	0	0	0	0	0	0	0	0	0	0	0	0	0	0	0	0	0	0	0	5322.5	149420	25988	0	0	0	0	0	0	0	0	0	0	0	0	0
TEKFDELMAAEAEQNGDNEE	ARPIPKAKIEVVMGKTEKFDELMAAEAEQN	ELMAAEAEQNGDNEE_______________	K	T	E	E	E	-	3	0	2	2	0	1	6	1	0	0	1	1	1	1	0	0	1	0	0	0	0	0	20	1	2268.9329	NbL12g02940.1	NbL12g02940.1	142	161	yes	yes	2;3	1.8473000000000002E-25	224.36																					By MS/MS																								By MS/MS	By matching																							By MS/MS	By MS/MS																							By MS/MS																								By MS/MS	By matching																							By MS/MS																								By MS/MS	By matching																							By MS/MS	By matching																															3																								3	2																							1	1																							4																								3	1																							2																								4	1																							4	1											14603000	0	0	0	0	0	0	0	0	0	0	0	0	0	0	0	0	0	0	0	0	532680	0	0	0	0	0	0	0	0	0	0	0	0	0	0	0	0	0	0	0	0	0	0	0	642940	918900	0	0	0	0	0	0	0	0	0	0	0	0	0	0	0	0	0	0	0	0	0	0	139160	376900	0	0	0	0	0	0	0	0	0	0	0	0	0	0	0	0	0	0	0	0	0	0	1992200	0	0	0	0	0	0	0	0	0	0	0	0	0	0	0	0	0	0	0	0	0	0	0	1406300	177540	0	0	0	0	0	0	0	0	0	0	0	0	0	0	0	0	0	0	0	0	0	0	581980	0	0	0	0	0	0	0	0	0	0	0	0	0	0	0	0	0	0	0	0	0	0	0	1918600	229090	0	0	0	0	0	0	0	0	0	0	0	0	0	0	0	0	0	0	0	0	0	0	5381300	304970	0	0	0	0	0	0	0	0	0	0			35759	3281	41105;41106	1122136;1122137;1122138;1122139;1122140;1122141;1122142;1122143;1122144;1122145;1122146;1122147;1122148;1122149;1122150;1122151;1122152;1122153;1122154;1122155;1122156;1122157;1122158;1122159;1122160;1122161;1122162;1122163;1122164;1122165	522659;522660;522661;522662;522663;522664;522665;522666;522667;522668;522669;522670;522671;522672;522673;522674;522675;522676;522677;522678	522665	5058		20	0	0	0	0	0	0	0	0	0	0	0	0	0	0	0	0	0	0	0	0	151170	0	0	0	0	0	0	0	0	0	0	0	0	0	0	0	0	0	0	0	0	0	0	0	159830	81927	0	0	0	0	0	0	0	0	0	0	0	0	0	0	0	0	0	0	0	0	0	0	72431	44495	0	0	0	0	0	0	0	0	0	0	0	0	0	0	0	0	0	0	0	0	0	0	146590	0	0	0	0	0	0	0	0	0	0	0	0	0	0	0	0	0	0	0	0	0	0	0	283240	34921	0	0	0	0	0	0	0	0	0	0	0	0	0	0	0	0	0	0	0	0	0	0	91267	0	0	0	0	0	0	0	0	0	0	0	0	0	0	0	0	0	0	0	0	0	0	0	315600	34695	0	0	0	0	0	0	0	0	0	0	0	0	0	0	0	0	0	0	0	0	0	0	244890	22507	0	0	0	0	0	0	0	0	0	0
TEKFDELMAAEAEQNGDNEEQN	ARPIPKAKIEIVLGKTEKFDELMAAEAEQN	MAAEAEQNGDNEEQN_______________	K	T	E	Q	N	-	3	0	3	2	0	2	6	1	0	0	1	1	1	1	0	0	1	0	0	0	0	0	22	1	2511.0344	NbL14g03770.1	NbL14g03770.1	106	127	yes	yes	2;3	1.5805E-30	205.12																					By MS/MS	By MS/MS																							By MS/MS	By MS/MS																							By MS/MS	By MS/MS																							By MS/MS																								By MS/MS	By MS/MS																							By MS/MS																								By MS/MS																								By MS/MS																																4	1																							3	4																							1	1																							3																								3	2																							4																								3																								3												11601000	0	0	0	0	0	0	0	0	0	0	0	0	0	0	0	0	0	0	0	0	250710	422120	0	0	0	0	0	0	0	0	0	0	0	0	0	0	0	0	0	0	0	0	0	0	366610	1755200	0	0	0	0	0	0	0	0	0	0	0	0	0	0	0	0	0	0	0	0	0	0	92061	558020	0	0	0	0	0	0	0	0	0	0	0	0	0	0	0	0	0	0	0	0	0	0	1370400	0	0	0	0	0	0	0	0	0	0	0	0	0	0	0	0	0	0	0	0	0	0	0	1273100	122290	0	0	0	0	0	0	0	0	0	0	0	0	0	0	0	0	0	0	0	0	0	0	834570	0	0	0	0	0	0	0	0	0	0	0	0	0	0	0	0	0	0	0	0	0	0	0	1188800	0	0	0	0	0	0	0	0	0	0	0	0	0	0	0	0	0	0	0	0	0	0	0	3367400	0	0	0	0	0	0	0	0	0	0	0			35760	3808	41107;41108	1122166;1122167;1122168;1122169;1122170;1122171;1122172;1122173;1122174;1122175;1122176;1122177;1122178;1122179;1122180;1122181;1122182;1122183;1122184;1122185;1122186;1122187;1122188;1122189;1122190;1122191;1122192;1122193;1122194;1122195;1122196;1122197	522679;522680;522681;522682;522683;522684;522685;522686;522687;522688;522689;522690;522691;522692;522693;522694;522695;522696;522697;522698;522699	522681	5572		21	0	0	0	0	0	0	0	0	0	0	0	0	0	0	0	0	0	0	0	0	71148	79519	0	0	0	0	0	0	0	0	0	0	0	0	0	0	0	0	0	0	0	0	0	0	91135	156490	0	0	0	0	0	0	0	0	0	0	0	0	0	0	0	0	0	0	0	0	0	0	47917	65879	0	0	0	0	0	0	0	0	0	0	0	0	0	0	0	0	0	0	0	0	0	0	100840	0	0	0	0	0	0	0	0	0	0	0	0	0	0	0	0	0	0	0	0	0	0	0	256420	24055	0	0	0	0	0	0	0	0	0	0	0	0	0	0	0	0	0	0	0	0	0	0	130880	0	0	0	0	0	0	0	0	0	0	0	0	0	0	0	0	0	0	0	0	0	0	0	195560	0	0	0	0	0	0	0	0	0	0	0	0	0	0	0	0	0	0	0	0	0	0	0	153240	0	0	0	0	0	0	0	0	0	0	0
TEKFDELMAAEAEQNGDSEEQT	ARPIPKAKIEIVLGKTEKFDELMAAEAEQN	MAAEAEQNGDSEEQT_______________	K	T	E	Q	T	-	3	0	1	2	0	2	6	1	0	0	1	1	1	1	0	1	2	0	0	0	0	0	22	1	2471.0282	NbL09g08640.1	NbL09g08640.1	136	157	yes	yes	2;3	5.2925E-19	180.93																					By matching	By MS/MS																							By MS/MS	By matching																																										By matching					By MS/MS																								By MS/MS																								By MS/MS																								By MS/MS																								By MS/MS																																2	1																							2	1																																										1					3																								3																								3																								4																								3												8882000	0	0	0	0	0	0	0	0	0	0	0	0	0	0	0	0	0	0	0	0	106510	381510	0	0	0	0	0	0	0	0	0	0	0	0	0	0	0	0	0	0	0	0	0	0	396090	761370	0	0	0	0	0	0	0	0	0	0	0	0	0	0	0	0	0	0	0	0	0	0	0	0	0	0	0	0	0	0	0	0	0	0	0	0	0	0	0	0	0	54254	0	0	0	0	1115100	0	0	0	0	0	0	0	0	0	0	0	0	0	0	0	0	0	0	0	0	0	0	0	970090	0	0	0	0	0	0	0	0	0	0	0	0	0	0	0	0	0	0	0	0	0	0	0	544640	0	0	0	0	0	0	0	0	0	0	0	0	0	0	0	0	0	0	0	0	0	0	0	1485400	0	0	0	0	0	0	0	0	0	0	0	0	0	0	0	0	0	0	0	0	0	0	0	3067100	0	0	0	0	0	0	0	0	0	0	0			35761	2495	41109;41110	1122198;1122199;1122200;1122201;1122202;1122203;1122204;1122205;1122206;1122207;1122208;1122209;1122210;1122211;1122212;1122213;1122214;1122215;1122216;1122217;1122218;1122219;1122220	522700;522701;522702;522703;522704;522705;522706;522707;522708;522709;522710;522711;522712;522713;522714;522715	522701	4090		16	0	0	0	0	0	0	0	0	0	0	0	0	0	0	0	0	0	0	0	0	30227	71870	0	0	0	0	0	0	0	0	0	0	0	0	0	0	0	0	0	0	0	0	0	0	98463	67882	0	0	0	0	0	0	0	0	0	0	0	0	0	0	0	0	0	0	0	0	0	0	0	0	0	0	0	0	0	0	0	0	0	0	0	0	0	0	0	0	0	3076.1	0	0	0	0	82051	0	0	0	0	0	0	0	0	0	0	0	0	0	0	0	0	0	0	0	0	0	0	0	195380	0	0	0	0	0	0	0	0	0	0	0	0	0	0	0	0	0	0	0	0	0	0	0	85412	0	0	0	0	0	0	0	0	0	0	0	0	0	0	0	0	0	0	0	0	0	0	0	244340	0	0	0	0	0	0	0	0	0	0	0	0	0	0	0	0	0	0	0	0	0	0	0	139580	0	0	0	0	0	0	0	0	0	0	0
TEKPEEELVFSHGDLGDSNIFVK	DTPFKDPRELYDFLKTEKPEEELVFSHGDL	VFSHGDLGDSNIFVKDGKVSGFIDLGRSGR	K	T	E	V	K	D	0	0	1	2	0	0	4	2	1	1	2	2	0	2	1	2	1	0	0	2	0	0	23	1	2589.2599	p19_kan1_marker_pJK050	p19_kan1_marker_pJK050	177	199	yes	yes	3;4	0.00010286	178.54																By MS/MS																					By matching		By MS/MS	By MS/MS																							By MS/MS	By MS/MS																						By matching	By matching	By matching																						By matching	By MS/MS	By MS/MS																							By MS/MS	By matching																								By MS/MS																					By matching	By matching	By MS/MS	By MS/MS													By matching																			1																					1		2	2																							1	1																						1	1	2																						1	2	2																							1	2																								2																					1	1	2	1													1				7587600	0	0	0	0	0	0	0	0	0	0	0	0	0	0	0	104130	0	0	0	0	0	0	0	0	0	0	0	0	0	0	0	0	0	0	0	0	97393	0	205370	203060	0	0	0	0	0	0	0	0	0	0	0	0	0	0	0	0	0	0	0	0	0	0	517310	345520	0	0	0	0	0	0	0	0	0	0	0	0	0	0	0	0	0	0	0	0	0	248870	69926	457100	0	0	0	0	0	0	0	0	0	0	0	0	0	0	0	0	0	0	0	0	0	92737	340530	965030	0	0	0	0	0	0	0	0	0	0	0	0	0	0	0	0	0	0	0	0	0	0	117990	208590	0	0	0	0	0	0	0	0	0	0	0	0	0	0	0	0	0	0	0	0	0	0	0	485070	0	0	0	0	0	0	0	0	0	0	0	0	0	0	0	0	0	0	0	0	231700	241680	1912300	643910	0	0	0	0	0	0	0	0	0	0	0	0	99428	0	0	0			35762	5188	41111	1122221;1122222;1122223;1122224;1122225;1122226;1122227;1122228;1122229;1122230;1122231;1122232;1122233;1122234;1122235;1122236;1122237;1122238;1122239;1122240;1122241;1122242;1122243;1122244;1122245;1122246;1122247;1122248	522716;522717;522718;522719;522720;522721;522722;522723;522724	522719			9	0	0	0	0	0	0	0	0	0	0	0	0	0	0	0	28212	0	0	0	0	0	0	0	0	0	0	0	0	0	0	0	0	0	0	0	0	6679.2	0	49613	35269	0	0	0	0	0	0	0	0	0	0	0	0	0	0	0	0	0	0	0	0	0	0	85986	54135	0	0	0	0	0	0	0	0	0	0	0	0	0	0	0	0	0	0	0	0	0	8635.6	6586.5	25917	0	0	0	0	0	0	0	0	0	0	0	0	0	0	0	0	0	0	0	0	0	8156.4	69949	107780	0	0	0	0	0	0	0	0	0	0	0	0	0	0	0	0	0	0	0	0	0	0	27697	34424	0	0	0	0	0	0	0	0	0	0	0	0	0	0	0	0	0	0	0	0	0	0	0	84101	0	0	0	0	0	0	0	0	0	0	0	0	0	0	0	0	0	0	0	0	10104	5586.5	158880	37920	0	0	0	0	0	0	0	0	0	0	0	0	11688	0	0	0
TEKYEKNPALYGELSK	FDPVEHMKAGFIHFKTEKYEKNPALYGELS	EKYEKNPALYGELSKGQSPKYMVFACSDSR	K	T	E	S	K	G	1	0	1	0	0	0	3	1	0	0	2	3	0	0	1	1	1	0	2	0	0	0	16	2	1868.952	NbL19g08930.1	NbL19g08930.1	126	141	yes	yes	2;3;4	4.3308E-100	348.24		By matching			By matching	By MS/MS	By MS/MS	By matching	By matching	By MS/MS	By MS/MS	By MS/MS	By matching	By matching	By MS/MS	By MS/MS	By MS/MS	By MS/MS	By MS/MS	By MS/MS	By MS/MS	By MS/MS	By MS/MS	By MS/MS	By matching				By matching	By MS/MS	By MS/MS	By MS/MS	By MS/MS	By matching	By MS/MS	By MS/MS	By MS/MS		By MS/MS	By MS/MS	By MS/MS	By MS/MS	By MS/MS	By MS/MS	By MS/MS	By MS/MS	By MS/MS					By matching	By matching	By MS/MS	By matching	By MS/MS	By MS/MS	By MS/MS	By MS/MS		By MS/MS	By matching	By MS/MS	By MS/MS	By MS/MS	By MS/MS	By MS/MS	By MS/MS	By MS/MS	By MS/MS	By MS/MS			By MS/MS		By MS/MS	By matching	By MS/MS	By MS/MS	By matching	By MS/MS	By matching		By MS/MS	By matching		By MS/MS	By MS/MS	By MS/MS	By MS/MS	By MS/MS	By MS/MS	By matching	By matching				By matching			By matching	By MS/MS	By MS/MS	By MS/MS		By MS/MS		By matching	By matching	By matching	By MS/MS	By MS/MS	By MS/MS	By MS/MS	By MS/MS	By MS/MS	By MS/MS	By MS/MS	By MS/MS			By matching			By matching	By MS/MS	By matching	By MS/MS	By MS/MS	By MS/MS		By MS/MS	By MS/MS	By matching	By MS/MS	By MS/MS	By MS/MS	By MS/MS	By MS/MS	By MS/MS	By MS/MS	By matching	By MS/MS						By matching	By MS/MS	By matching	By MS/MS	By MS/MS	By matching	By MS/MS				By MS/MS	By MS/MS	By MS/MS	By MS/MS	By MS/MS	By MS/MS	By MS/MS	By matching							By matching	By MS/MS	By MS/MS	By matching	By MS/MS	By MS/MS	By MS/MS	By MS/MS	By matching		By MS/MS	By MS/MS	By MS/MS	By MS/MS	By MS/MS	By MS/MS	By MS/MS	By matching	By matching				By MS/MS	By MS/MS	By matching					1			2	2	2	1	1	2	2	1	1	2	2	3	3	3	2	1	2	2	1	1	1				2	2	2	1	1	2	1	2	1		1	3	3	3	1	1	1	2	1					1	1	1	1	1	1	2	2		3	2	2	3	3	3	2	1	2	1	1			1		1	1	2	2	2	2	2		1	1		2	3	3	2	1	1	2	1				1			1	1	1	1		1		3	1	1	1	3	3	2	2	1	1	1	1			1			1	1	1	1	1	1		3	1	1	1	2	2	1	1	1	1	2	1						1	2	1	1	1	2	2				3	3	3	2	1	2	2	1							1	1	1	1	2	2	3	2	2		1	3	3	2	1	1	2	1	1				1	1	1				1047099999.9999999	0	58502	0	0	67126	315640	365920	166020	126980	1110600	757970	3088400	87458	480730	409020	15536000	36555000	2203000	168460	162220	2976600	243830	92310	43228	24612	0	0	0	191320	336900	711580	245900	413820	207330	252950	5218200	133460	0	389970	14241000	41799000	5723400	161040	551530	392110	903150	98357	0	0	0	0	33689	65225	134340	47239	196640	311490	860470	1011000	0	622810	401190	593550	13116000	34597000	10567000	243140	440400	427680	542230	73709	0	0	265010	0	187440	284990	960290	1135300	2917000	2701400	1841600	0	6730100	99849	0	3827200	70876000	310480000	3599300	762960	4500900	460970	222350	0	0	0	34866	0	0	26054	156070	262850	249490	0	308720	0	1874600	76521	77717	0	15673000	29868000	7706100	770960	445630	156570	261900	57992	0	0	52680	0	0	65902	100570	248670	191220	1122800	245770	0	3586500	321110	164820	238130	12490000	14210000	853760	51567	104070	257430	180380	61467	0	0	0	0	0	82108	270720	275010	599190	353920	432940	709930	0	0	0	4509700	3979800	39641000	3605300	258450	424340	788620	227520	0	0	0	0	0	0	539860	507890	2466100	1158900	1659800	1550900	15006000	8722100	376890	0	148630	45976000	195890000	5425400	928010	411330	3219300	716660	121940	0	0	0	149370	171240	128000	0	0	0			35763	5025	41112	1122249;1122250;1122251;1122252;1122253;1122254;1122255;1122256;1122257;1122258;1122259;1122260;1122261;1122262;1122263;1122264;1122265;1122266;1122267;1122268;1122269;1122270;1122271;1122272;1122273;1122274;1122275;1122276;1122277;1122278;1122279;1122280;1122281;1122282;1122283;1122284;1122285;1122286;1122287;1122288;1122289;1122290;1122291;1122292;1122293;1122294;1122295;1122296;1122297;1122298;1122299;1122300;1122301;1122302;1122303;1122304;1122305;1122306;1122307;1122308;1122309;1122310;1122311;1122312;1122313;1122314;1122315;1122316;1122317;1122318;1122319;1122320;1122321;1122322;1122323;1122324;1122325;1122326;1122327;1122328;1122329;1122330;1122331;1122332;1122333;1122334;1122335;1122336;1122337;1122338;1122339;1122340;1122341;1122342;1122343;1122344;1122345;1122346;1122347;1122348;1122349;1122350;1122351;1122352;1122353;1122354;1122355;1122356;1122357;1122358;1122359;1122360;1122361;1122362;1122363;1122364;1122365;1122366;1122367;1122368;1122369;1122370;1122371;1122372;1122373;1122374;1122375;1122376;1122377;1122378;1122379;1122380;1122381;1122382;1122383;1122384;1122385;1122386;1122387;1122388;1122389;1122390;1122391;1122392;1122393;1122394;1122395;1122396;1122397;1122398;1122399;1122400;1122401;1122402;1122403;1122404;1122405;1122406;1122407;1122408;1122409;1122410;1122411;1122412;1122413;1122414;1122415;1122416;1122417;1122418;1122419;1122420;1122421;1122422;1122423;1122424;1122425;1122426;1122427;1122428;1122429;1122430;1122431;1122432;1122433;1122434;1122435;1122436;1122437;1122438;1122439;1122440;1122441;1122442;1122443;1122444;1122445;1122446;1122447;1122448;1122449;1122450;1122451;1122452;1122453;1122454;1122455;1122456;1122457;1122458;1122459;1122460;1122461;1122462;1122463;1122464;1122465;1122466;1122467;1122468;1122469;1122470;1122471;1122472;1122473;1122474;1122475;1122476;1122477;1122478;1122479;1122480;1122481;1122482;1122483;1122484;1122485;1122486;1122487;1122488;1122489	522725;522726;522727;522728;522729;522730;522731;522732;522733;522734;522735;522736;522737;522738;522739;522740;522741;522742;522743;522744;522745;522746;522747;522748;522749;522750;522751;522752;522753;522754;522755;522756;522757;522758;522759;522760;522761;522762;522763;522764;522765;522766;522767;522768;522769;522770;522771;522772;522773;522774;522775;522776;522777;522778;522779;522780;522781;522782;522783;522784;522785;522786;522787;522788;522789;522790;522791;522792;522793;522794;522795;522796;522797;522798;522799;522800;522801;522802;522803;522804;522805;522806;522807;522808;522809;522810;522811;522812;522813;522814;522815;522816;522817;522818;522819;522820;522821;522822;522823;522824;522825;522826;522827;522828;522829;522830;522831;522832;522833;522834;522835;522836;522837;522838;522839;522840;522841;522842;522843;522844;522845;522846;522847;522848;522849;522850;522851;522852;522853;522854;522855	522786			131	0	18969	0	0	9346.3	54787	65576	28292	19688	131570	71377	173240	8710.2	70651	109840	4209400	10895000	789490	85385	49225	844710	45933	55927	50788	17760	0	0	0	23818	51595	97281	26575	53157	22983	18365	194750	9152.8	0	94211	2473400	10095000	1305000	58498	104390	97474	80522	47635	0	0	0	0	10364	12508	37005	9687.5	32975	47825	105410	82489	0	40032	23088	98657	2055000	5836800	2480300	106690	107530	222610	64013	29191	0	0	25142	0	11884	12686	68531	61002	73119	84325	65206	0	94630	3357.3	0	360500	4018600	22722000	220860	87625	444290	33919	16258	0	0	0	14243	0	0	5476.7	48184	52148	37322	0	43038	0	116590	7739.4	6835.3	0	1750400	4275000	1436000	209870	43365	31535	51516	27011	0	0	20110	0	0	8613.6	20983	37591	23165	145990	45517	0	136260	24982	12968	55900	2061200	1833600	148900	16280	21653	40370	32475	43045	0	0	0	0	0	10796	41841	45917	56557	31043	51605	55848	0	0	0	1252800	690010	4804200	549900	44701	57634	129730	34458	0	0	0	0	0	0	28433	38453	116480	52536	52328	118700	309640	125740	16436	0	12349	2707500	8282400	317130	84049	36597	146500	52890	19047	0	0	0	28111	19916	15047	0	0	0
TELADGIILEK	VLANMDEPIGRILKRTELADGIILEKTSSP	ILKRTELADGIILEKTSSPLGVLLIIFESR	R	T	E	E	K	T	1	0	0	1	0	0	2	1	0	2	2	1	0	0	0	0	1	0	0	0	0	0	11	0	1200.6602	NbL03g07640.1;NbL05g00200.1	NbL03g07640.1	394	404	yes	no	2	0.022674	96.665							By MS/MS																								By matching																								By matching																		By MS/MS																																																						By matching																		By MS/MS						By matching																																																								1																								1																								1																		1																																																						1																		1						1																																																		823570	0	0	0	0	0	0	64870	0	0	0	0	0	0	0	0	0	0	0	0	0	0	0	0	0	0	0	0	0	0	0	184010	0	0	0	0	0	0	0	0	0	0	0	0	0	0	0	0	0	0	0	0	0	0	0	107460	0	0	0	0	0	0	0	0	0	0	0	0	0	0	0	0	0	116950	0	0	0	0	0	0	0	0	0	0	0	0	0	0	0	0	0	0	0	0	0	0	0	0	0	0	0	0	0	0	0	0	0	0	0	0	0	0	0	0	0	0	0	0	0	0	0	0	0	0	0	0	0	152710	0	0	0	0	0	0	0	0	0	0	0	0	0	0	0	0	0	29837	0	0	0	0	0	167740	0	0	0	0	0	0	0	0	0	0	0	0	0	0	0	0	0	0	0	0	0	0	0	0	0	0	0	0	0	0	0	0	0	0	0	0	0	0	0	0	0	0	0	0	0	0	0	0	0			35764	895	41113	1122490;1122491;1122492;1122493;1122494;1122495;1122496	522856;522857	522857			2	0	0	0	0	0	0	11625	0	0	0	0	0	0	0	0	0	0	0	0	0	0	0	0	0	0	0	0	0	0	0	25156	0	0	0	0	0	0	0	0	0	0	0	0	0	0	0	0	0	0	0	0	0	0	0	22037	0	0	0	0	0	0	0	0	0	0	0	0	0	0	0	0	0	14416	0	0	0	0	0	0	0	0	0	0	0	0	0	0	0	0	0	0	0	0	0	0	0	0	0	0	0	0	0	0	0	0	0	0	0	0	0	0	0	0	0	0	0	0	0	0	0	0	0	0	0	0	0	23084	0	0	0	0	0	0	0	0	0	0	0	0	0	0	0	0	0	19235	0	0	0	0	0	28007	0	0	0	0	0	0	0	0	0	0	0	0	0	0	0	0	0	0	0	0	0	0	0	0	0	0	0	0	0	0	0	0	0	0	0	0	0	0	0	0	0	0	0	0	0	0	0	0	0
TELDNEDWLPEGFEER	MGIEASGQEFIWVVRTELDNEDWLPEGFEE	ELDNEDWLPEGFEERTKEKGLIIRGWAPQV	R	T	E	E	R	T	0	1	1	2	0	0	5	1	0	0	2	0	0	1	1	0	1	1	0	0	0	0	16	0	1977.8592	NbL01g03160.1;NbL17g22990.1;NbL01g03140.1	NbL01g03160.1	316	331	no	no	2	1.5634E-13	244.71											By MS/MS	By MS/MS	By MS/MS																					By MS/MS	By MS/MS		By matching																					By MS/MS	By MS/MS																							By MS/MS	By MS/MS																							By MS/MS	By MS/MS	By MS/MS																							By MS/MS	By MS/MS	By matching																						By MS/MS																								By MS/MS	By MS/MS																															1	1	1																					1	1		1																					1	1																							1	1																							1	1	1																							1	1	1																						1																								1	1																					27929000	0	0	0	0	0	0	0	0	0	0	508120	1451900	72142	0	0	0	0	0	0	0	0	0	0	0	0	0	0	0	0	0	0	0	0	40199	1130100	0	227810	0	0	0	0	0	0	0	0	0	0	0	0	0	0	0	0	0	0	0	0	0	1223000	0	0	0	0	0	0	0	0	0	0	0	0	0	0	0	0	0	0	0	0	0	0	220690	3061800	0	0	0	0	0	0	0	0	0	0	0	0	0	0	0	0	0	0	0	0	0	0	239870	815610	1019900	0	0	0	0	0	0	0	0	0	0	0	0	0	0	0	0	0	0	0	0	0	0	1645900	2617300	70650	0	0	0	0	0	0	0	0	0	0	0	0	0	0	0	0	0	0	0	0	0	1567700	0	0	0	0	0	0	0	0	0	0	0	0	0	0	0	0	0	0	0	0	0	0	0	3708100	8308400	0	0	0	0	0	0	0	0	0	0	0	0	0	0	0	0	0	0	0	0			35765	163;4701	41114	1122497;1122498;1122499;1122500;1122501;1122502;1122503;1122504;1122505;1122506;1122507;1122508;1122509;1122510;1122511;1122512;1122513;1122514;1122515	522858;522859;522860;522861;522862;522863;522864;522865;522866;522867;522868;522869;522870;522871;522872	522868			15	0	0	0	0	0	0	0	0	0	0	47848	81441	7184.8	0	0	0	0	0	0	0	0	0	0	0	0	0	0	0	0	0	0	0	0	4456.3	82050	0	15623	0	0	0	0	0	0	0	0	0	0	0	0	0	0	0	0	0	0	0	0	0	99786	0	0	0	0	0	0	0	0	0	0	0	0	0	0	0	0	0	0	0	0	0	0	7814.1	91694	0	0	0	0	0	0	0	0	0	0	0	0	0	0	0	0	0	0	0	0	0	0	33439	129200	63438	0	0	0	0	0	0	0	0	0	0	0	0	0	0	0	0	0	0	0	0	0	0	122810	99439	5496.4	0	0	0	0	0	0	0	0	0	0	0	0	0	0	0	0	0	0	0	0	0	123330	0	0	0	0	0	0	0	0	0	0	0	0	0	0	0	0	0	0	0	0	0	0	0	76517	119780	0	0	0	0	0	0	0	0	0	0	0	0	0	0	0	0	0	0	0	0
TELEAMR	NVHNNAFYAEERLLRTELEAMRDCNPLTAR	YAEERLLRTELEAMRDCNPLTARHWIIRNT	R	T	E	M	R	D	1	1	0	0	0	0	2	0	0	0	1	0	1	0	0	0	1	0	0	0	0	0	7	0	848.4062	NbL18g09690.1;NbL08g09440.1	NbL18g09690.1	604	610	yes	no	2	0.030069	111.65							By MS/MS							By MS/MS		By matching	By matching	By matching													By matching							By MS/MS		By matching	By matching	By matching							By matching					By matching	By matching							By matching		By matching		By matching							By MS/MS					By matching											By matching																							By matching	By matching	By matching																						By matching	By MS/MS	By matching								By matching																By matching																																													1							1		1	1	1													1							1		1	2	2							1					1	1							1		1		1							2					1											1																							1	1	2																						1	1	1								1																1																																							2442800	0	0	0	0	0	0	114610	0	0	0	0	0	0	55246	0	27120	130590	36125	0	0	0	0	0	0	0	0	0	0	0	0	28218	0	0	0	0	0	0	89257	0	43465	120040	89375	0	0	0	0	0	0	31800	0	0	0	0	14451	40075	0	0	0	0	0	0	67025	0	38895	0	39457	0	0	0	0	0	0	647350	0	0	0	0	55440	0	0	0	0	0	0	0	0	0	0	240350	0	0	0	0	0	0	0	0	0	0	0	0	0	0	0	0	0	0	0	0	0	0	47678	60942	86393	0	0	0	0	0	0	0	0	0	0	0	0	0	0	0	0	0	0	0	0	0	27673	104320	36106	0	0	0	0	0	0	0	120560	0	0	0	0	0	0	0	0	0	0	0	0	0	0	0	50218	0	0	0	0	0	0	0	0	0	0	0	0	0	0	0	0	0	0	0	0	0	0	0	0	0	0	0	0	0	0	0	0	0	0	0	0	0	0			35766	4844	41115;41116	1122516;1122517;1122518;1122519;1122520;1122521;1122522;1122523;1122524;1122525;1122526;1122527;1122528;1122529;1122530;1122531;1122532;1122533;1122534;1122535;1122536;1122537;1122538;1122539;1122540;1122541;1122542;1122543;1122544;1122545;1122546	522873;522874	522874			2	0	0	0	0	0	0	20539	0	0	0	0	0	0	8119.2	0	7347.9	38919	12946	0	0	0	0	0	0	0	0	0	0	0	0	3857.7	0	0	0	0	0	0	7434.9	0	7549.2	28991	20379	0	0	0	0	0	0	66221	0	0	0	0	3980.5	8218.4	0	0	0	0	0	0	3857.2	0	6093.9	0	9261.4	0	0	0	0	0	0	79799	0	0	0	0	3956.5	0	0	0	0	0	0	0	0	0	0	17589	0	0	0	0	0	0	0	0	0	0	0	0	0	0	0	0	0	0	0	0	0	0	5324.9	8722.6	16099	0	0	0	0	0	0	0	0	0	0	0	0	0	0	0	0	0	0	0	0	0	4566.9	13461	6297.1	0	0	0	0	0	0	0	25393	0	0	0	0	0	0	0	0	0	0	0	0	0	0	0	7659.6	0	0	0	0	0	0	0	0	0	0	0	0	0	0	0	0	0	0	0	0	0	0	0	0	0	0	0	0	0	0	0	0	0	0	0	0	0	0
TELFMALIEK	EEERKQFIAGLHKRKTELFMALIEKKLLPL	LHKRKTELFMALIEKKLLPLRPGVAKLVDQ	K	T	E	E	K	K	1	0	0	0	0	0	2	0	0	1	2	1	1	1	0	0	1	0	0	0	0	0	10	0	1193.6366	NbL03g16310.1;NbL13g16510.1	NbL03g16310.1	157	166	yes	no	2	2.8819E-08	223.08							By matching		By matching		By matching		By matching		By MS/MS	By MS/MS	By MS/MS	By MS/MS		By MS/MS										By matching									By MS/MS	By MS/MS	By MS/MS	By matching	By MS/MS	By MS/MS	By MS/MS									By matching									By MS/MS	By MS/MS	By MS/MS	By matching						By MS/MS						By matching									By MS/MS	By MS/MS	By MS/MS	By matching	By MS/MS												By matching							By matching	By MS/MS	By MS/MS	By MS/MS	By matching			By matching																		By MS/MS	By MS/MS	By MS/MS	By matching			By matching																		By MS/MS	By MS/MS	By MS/MS	By MS/MS		By MS/MS																			By MS/MS	By MS/MS	By MS/MS	By matching																					1		1		1		1		2	2	2	1		1										1									2	2	2	1	1	1	1									1									1	2	2	1						1						1									2	2	2	1	1												1							1	2	2	2	1			1																		2	2	2	1			1																		1	2	2	1		1																			2	2	2	1															79153000	0	0	0	0	0	0	16911	0	34494	0	11807	0	26424	0	74111	3595100	899030	28396	0	18316	0	0	0	0	0	0	0	0	0	43208	0	0	0	0	0	0	0	0	166140	6651200	774610	43965	25390	27112	39687	0	0	0	0	0	0	0	0	13518	0	0	0	0	0	0	0	0	248790	4756600	1112500	61798	0	0	0	0	0	20924	0	0	0	0	0	15691	0	0	0	0	0	0	0	0	647540	12157000	1433700	61699	38834	0	0	0	0	0	0	0	0	0	0	0	10030	0	0	0	0	0	0	31759	378600	12574000	966430	19892	0	0	39950	0	0	0	0	0	0	0	0	0	0	0	0	0	0	0	0	0	617520	7324500	1407900	13820	0	0	28087	0	0	0	0	0	0	0	0	0	0	0	0	0	0	0	0	0	331520	6221100	1838100	78538	0	42831	0	0	0	0	0	0	0	0	0	0	0	0	0	0	0	0	0	0	741240	10839000	2542800	60612	0	0	0	0	0	0	0	0	0	0	0	0	0	0			35767	1014	41117;41118	1122547;1122548;1122549;1122550;1122551;1122552;1122553;1122554;1122555;1122556;1122557;1122558;1122559;1122560;1122561;1122562;1122563;1122564;1122565;1122566;1122567;1122568;1122569;1122570;1122571;1122572;1122573;1122574;1122575;1122576;1122577;1122578;1122579;1122580;1122581;1122582;1122583;1122584;1122585;1122586;1122587;1122588;1122589;1122590;1122591;1122592;1122593;1122594;1122595;1122596;1122597;1122598;1122599;1122600;1122601;1122602;1122603;1122604;1122605;1122606;1122607;1122608;1122609;1122610;1122611;1122612;1122613;1122614;1122615;1122616;1122617;1122618	522875;522876;522877;522878;522879;522880;522881;522882;522883;522884;522885;522886;522887;522888;522889;522890;522891;522892;522893;522894;522895;522896;522897;522898;522899;522900;522901;522902;522903;522904;522905;522906;522907;522908;522909;522910;522911;522912;522913;522914;522915;522916;522917;522918	522901	1739		44	0	0	0	0	0	0	3030.5	0	5348.3	0	1111.9	0	2631.6	0	19901	974060	267940	10176	0	5558	0	0	0	0	0	0	0	0	0	6617.1	0	0	0	0	0	0	0	0	40138	1155200	187080	10025	9222.7	5131.8	9865.9	0	0	0	0	0	0	0	0	3723.6	0	0	0	0	0	0	0	0	41353	745250	187700	14505	0	0	0	0	0	15909	0	0	0	0	0	1119.8	0	0	0	0	0	0	0	0	60993	689260	104930	3786	4460	0	0	0	0	0	0	0	0	0	0	0	1989.9	0	0	0	0	0	0	2793.2	77769	1404400	138320	3706.7	0	0	8046.2	0	0	0	0	0	0	0	0	0	0	0	0	0	0	0	0	0	144960	1208700	181670	2410.2	0	0	4404.6	0	0	0	0	0	0	0	0	0	0	0	0	0	0	0	0	0	92093	1078600	222770	11979	0	5817.3	0	0	0	0	0	0	0	0	0	0	0	0	0	0	0	0	0	0	61585	638330	107520	3542.9	0	0	0	0	0	0	0	0	0	0	0	0	0	0
TELFMALIEKK	EEERKQFIAGLHKRKTELFMALIEKKLLPL	HKRKTELFMALIEKKLLPLRPGVAKLVDQA	K	T	E	K	K	L	1	0	0	0	0	0	2	0	0	1	2	2	1	1	0	0	1	0	0	0	0	0	11	1	1321.7316	NbL03g16310.1;NbL13g16510.1	NbL03g16310.1	157	167	yes	no	3	0.00020974	146.71																By matching					By matching																			By matching																								By matching	By matching																							By MS/MS	By matching			By matching																					By matching																							By matching																							By matching																									By matching	By matching																															1					1																			1																								1	1																							1	1			1																					1																							1																							1																									1	1																2031000	0	0	0	0	0	0	0	0	0	0	0	0	0	0	0	114820	0	0	0	0	15058	0	0	0	0	0	0	0	0	0	0	0	0	0	0	0	0	0	0	152680	0	0	0	0	0	0	0	0	0	0	0	0	0	0	0	0	0	0	0	0	0	0	0	52438	50234	0	0	0	0	0	0	0	0	0	0	0	0	0	0	0	0	0	0	0	0	0	0	684660	247470	0	0	17911	0	0	0	0	0	0	0	0	0	0	0	0	0	0	0	0	0	0	0	0	16644	0	0	0	0	0	0	0	0	0	0	0	0	0	0	0	0	0	0	0	0	0	0	155340	0	0	0	0	0	0	0	0	0	0	0	0	0	0	0	0	0	0	0	0	0	0	40358	0	0	0	0	0	0	0	0	0	0	0	0	0	0	0	0	0	0	0	0	0	0	0	0	340690	142720	0	0	0	0	0	0	0	0	0	0	0	0	0	0	0			35768	1014	41119	1122619;1122620;1122621;1122622;1122623;1122624;1122625;1122626;1122627;1122628;1122629;1122630;1122631	522919	522919	1739		1	0	0	0	0	0	0	0	0	0	0	0	0	0	0	0	31108	0	0	0	0	4273.3	0	0	0	0	0	0	0	0	0	0	0	0	0	0	0	0	0	0	26518	0	0	0	0	0	0	0	0	0	0	0	0	0	0	0	0	0	0	0	0	0	0	0	8215.8	8474.8	0	0	0	0	0	0	0	0	0	0	0	0	0	0	0	0	0	0	0	0	0	0	38819	18111	0	0	1768.1	0	0	0	0	0	0	0	0	0	0	0	0	0	0	0	0	0	0	0	0	2382.2	0	0	0	0	0	0	0	0	0	0	0	0	0	0	0	0	0	0	0	0	0	0	25635	0	0	0	0	0	0	0	0	0	0	0	0	0	0	0	0	0	0	0	0	0	0	11211	0	0	0	0	0	0	0	0	0	0	0	0	0	0	0	0	0	0	0	0	0	0	0	0	20063	6034.4	0	0	0	0	0	0	0	0	0	0	0	0	0	0	0
TELKDNVIANEEK	VKSDFVSTDVSVGEKTELKDNVIANEEKVS	EKTELKDNVIANEEKVSSSILERQVSEVSP	K	T	E	E	K	V	1	0	2	1	0	0	3	0	0	1	1	2	0	0	0	0	1	0	0	1	0	0	13	1	1501.7624	NbL12g17750.1	NbL12g17750.1	244	256	yes	yes	3	0.0083756	90.412								By matching		By matching																			By matching	By matching		By matching		By matching						By matching																	By matching							By matching																By matching	By matching	By matching						By matching					By matching		By matching										By matching						By matching	By MS/MS																By matching	By matching	By matching					By matching	By matching																	By matching	By matching																						By matching								By matching	By matching				By matching																			1		1																			1	1		1		1						1																	1							1																1	1	1						1					1		1										1						1	1																1	1	1					1	1																	1	1																						1								1	1				1												2497600	0	0	0	0	0	0	0	24504	0	49409	0	0	0	0	0	0	0	0	0	0	0	0	0	0	0	0	0	0	38359	51582	0	75621	0	70913	0	0	0	0	0	22763	0	0	0	0	0	0	0	0	0	0	0	0	0	0	0	0	28613	0	0	0	0	0	0	43117	0	0	0	0	0	0	0	0	0	0	0	0	0	0	0	236830	450080	98207	0	0	0	0	0	249580	0	0	0	0	67675	0	27757	0	0	0	0	0	0	0	0	0	25806	0	0	0	0	0	34642	191220	0	0	0	0	0	0	0	0	0	0	0	0	0	0	0	41418	62273	21160	0	0	0	0	19265	79253	0	0	0	0	0	0	0	0	0	0	0	0	0	0	0	0	40977	59610	0	0	0	0	0	0	0	0	0	0	0	0	0	0	0	0	0	0	0	0	0	82735	0	0	0	0	0	0	0	144380	112530	0	0	0	47299	0	0	0	0	0	0	0	0	0	0	0			35769	3432	41120	1122632;1122633;1122634;1122635;1122636;1122637;1122638;1122639;1122640;1122641;1122642;1122643;1122644;1122645;1122646;1122647;1122648;1122649;1122650;1122651;1122652;1122653;1122654;1122655;1122656;1122657;1122658;1122659;1122660	522920	522920			1	0	0	0	0	0	0	0	4175.9	0	5853.3	0	0	0	0	0	0	0	0	0	0	0	0	0	0	0	0	0	0	4775.6	7899.5	0	8172.5	0	7861.1	0	0	0	0	0	3953.6	0	0	0	0	0	0	0	0	0	0	0	0	0	0	0	0	4393.1	0	0	0	0	0	0	6755.5	0	0	0	0	0	0	0	0	0	0	0	0	0	0	0	5936.4	14049	3477.3	0	0	0	0	0	14151	0	0	0	0	4979.6	0	7276.3	0	0	0	0	0	0	0	0	0	3542.5	0	0	0	0	0	7115.9	21357	0	0	0	0	0	0	0	0	0	0	0	0	0	0	0	5017.3	8096.8	3918.9	0	0	0	0	4522.4	13079	0	0	0	0	0	0	0	0	0	0	0	0	0	0	0	0	3594.2	7105.4	0	0	0	0	0	0	0	0	0	0	0	0	0	0	0	0	0	0	0	0	0	3750.6	0	0	0	0	0	0	0	8502.7	4758.2	0	0	0	2152.5	0	0	0	0	0	0	0	0	0	0	0
TELLAQLK	______________________________	ELRNKTKTELLAQLKDLKAELALLRVAKVT	K	T	E	L	K	D	1	0	0	0	0	1	1	0	0	0	3	1	0	0	0	0	1	0	0	0	0	0	8	0	914.54368	NbL02g05260.1;NbL12g14540.1;NbL10g09710.1	NbL12g14540.1	15	22	no	no	2	0.0098277	138.83																					By MS/MS																								By MS/MS																								By MS/MS																				By matching				By MS/MS																					By MS/MS		By matching	By MS/MS																				By matching	By matching	By matching	By matching	By matching																								By MS/MS												By matching								By matching																																				1																								1																								1																				1				1																					1		1	1																				1	1	1	1	1																								1												1								1																9967400	0	0	0	0	0	0	0	0	0	0	0	0	0	0	0	0	0	0	0	0	1134400	0	0	0	0	0	0	0	0	0	0	0	0	0	0	0	0	0	0	0	0	0	0	0	1277300	0	0	0	0	0	0	0	0	0	0	0	0	0	0	0	0	0	0	0	0	0	0	0	249540	0	0	0	0	0	0	0	0	0	0	0	0	0	0	0	0	0	0	0	278290	0	0	0	3891300	0	0	0	0	0	0	0	0	0	0	0	0	0	0	0	0	0	0	0	0	134970	0	83228	599300	0	0	0	0	0	0	0	0	0	0	0	0	0	0	0	0	0	0	0	107180	79421	26093	33136	469990	0	0	0	0	0	0	0	0	0	0	0	0	0	0	0	0	0	0	0	0	0	0	0	972740	0	0	0	0	0	0	0	0	0	0	0	64521	0	0	0	0	0	0	0	566050	0	0	0	0	0	0	0	0	0	0	0	0	0	0	0			35770	532;2778	41121	1122661;1122662;1122663;1122664;1122665;1122666;1122667;1122668;1122669;1122670;1122671;1122672;1122673;1122674;1122675;1122676	522921;522922;522923;522924;522925;522926	522923			6	0	0	0	0	0	0	0	0	0	0	0	0	0	0	0	0	0	0	0	0	321910	0	0	0	0	0	0	0	0	0	0	0	0	0	0	0	0	0	0	0	0	0	0	0	317520	0	0	0	0	0	0	0	0	0	0	0	0	0	0	0	0	0	0	0	0	0	0	0	129880	0	0	0	0	0	0	0	0	0	0	0	0	0	0	0	0	0	0	0	20366	0	0	0	286330	0	0	0	0	0	0	0	0	0	0	0	0	0	0	0	0	0	0	0	0	25151	0	8099	120700	0	0	0	0	0	0	0	0	0	0	0	0	0	0	0	0	0	0	0	13830	13851	8237.9	6894	73704	0	0	0	0	0	0	0	0	0	0	0	0	0	0	0	0	0	0	0	0	0	0	0	160010	0	0	0	0	0	0	0	0	0	0	0	2034.2	0	0	0	0	0	0	0	23934	0	0	0	0	0	0	0	0	0	0	0	0	0	0	0
TELPVPSNALYCGALASK	ETYMRIINPEDHSNKTELPVPSNALYCGAL	PVPSNALYCGALASKQKPQKTSSATTIFRS	K	T	E	S	K	Q	3	0	1	0	1	0	1	1	0	0	3	1	0	0	2	2	1	0	1	1	0	0	18	0	1889.9557	NbL03g10800.1;NbL13g10470.1	NbL03g10800.1	534	551	no	no	2	0.00063	119.62							By MS/MS																																																																								By MS/MS																																																																								By matching																						By matching		By MS/MS																																1																																																																								1																																																																								1																						1		1																										1121800	0	0	0	0	0	0	152980	0	0	0	0	0	0	0	0	0	0	0	0	0	0	0	0	0	0	0	0	0	0	0	0	0	0	0	0	0	0	0	0	0	0	0	0	0	0	0	0	0	0	0	0	0	0	0	0	0	0	0	0	0	0	0	0	0	0	0	0	0	0	0	0	0	0	0	0	0	0	0	332150	0	0	0	0	0	0	0	0	0	0	0	0	0	0	0	0	0	0	0	0	0	0	0	0	0	0	0	0	0	0	0	0	0	0	0	0	0	0	0	0	0	0	0	0	0	0	0	0	0	0	0	0	0	0	0	0	0	0	0	0	0	0	0	0	0	0	0	0	0	0	0	135920	0	0	0	0	0	0	0	0	0	0	0	0	0	0	0	0	0	0	0	0	0	128750	0	371980	0	0	0	0	0	0	0	0	0	0	0	0	0	0	0	0	0	0	0	0	0	0	0	0	0			35771	939;3585	41122	1122677;1122678;1122679;1122680;1122681	522927;522928;522929	522929			3	0	0	0	0	0	0	27415	0	0	0	0	0	0	0	0	0	0	0	0	0	0	0	0	0	0	0	0	0	0	0	0	0	0	0	0	0	0	0	0	0	0	0	0	0	0	0	0	0	0	0	0	0	0	0	0	0	0	0	0	0	0	0	0	0	0	0	0	0	0	0	0	0	0	0	0	0	0	0	17847	0	0	0	0	0	0	0	0	0	0	0	0	0	0	0	0	0	0	0	0	0	0	0	0	0	0	0	0	0	0	0	0	0	0	0	0	0	0	0	0	0	0	0	0	0	0	0	0	0	0	0	0	0	0	0	0	0	0	0	0	0	0	0	0	0	0	0	0	0	0	0	22694	0	0	0	0	0	0	0	0	0	0	0	0	0	0	0	0	0	0	0	0	0	6780.8	0	17569	0	0	0	0	0	0	0	0	0	0	0	0	0	0	0	0	0	0	0	0	0	0	0	0	0
TELQEEIAR	NYTPEQEKEEYEASRTELQEEIARGASIQD	EYEASRTELQEEIARGASIQDIRARLTKTN	R	T	E	A	R	G	1	1	0	0	0	1	3	0	0	1	1	0	0	0	0	0	1	0	0	0	0	0	9	0	1087.551	NbL08g09520.1	NbL08g09520.1	252	260	yes	yes	2	7.7179E-07	209.21	By MS/MS	By MS/MS					By matching								By MS/MS		By matching								By MS/MS	By MS/MS													By MS/MS											By MS/MS													By MS/MS										By MS/MS	By MS/MS					By matching								By MS/MS	By MS/MS		By matching							By MS/MS	By MS/MS	By MS/MS	By matching			By matching	By matching	By matching	By matching					By MS/MS	By MS/MS	By MS/MS								By MS/MS	By MS/MS								By matching					By MS/MS	By matching	By matching								By MS/MS	By MS/MS					By matching		By matching	By matching					By MS/MS										By MS/MS	By MS/MS	By MS/MS		By matching				By matching	By matching			By matching		By MS/MS	By MS/MS									By MS/MS	By MS/MS	By MS/MS	By MS/MS	By MS/MS	By MS/MS	By MS/MS	By MS/MS	1	1					1								1		1								1	1													1											1													1										1	1					1								1	1		1							1	1	1	1			1	1	1	1					1	1	1								1	1								1					1	1	1								1	1					1		1	1					1										1	1	1		1				1	1			1		1	1									1	1	1	1	1	1	1	1	15014000	155550	612510	0	0	0	0	22256	0	0	0	0	0	0	0	135910	0	38741	0	0	0	0	0	0	0	111020	537000	0	0	0	0	0	0	0	0	0	0	0	0	107710	0	0	0	0	0	0	0	0	0	0	285670	0	0	0	0	0	0	0	0	0	0	0	0	148090	0	0	0	0	0	0	0	0	0	0	2358500	0	0	0	0	98072	0	0	0	0	0	0	0	711780	594950	0	84990	0	0	0	0	0	0	180880	674000	48607	31248	0	0	19648	20931	24085	125120	0	0	0	0	0	203610	66226	0	0	0	0	0	0	0	328810	611970	0	0	0	0	0	0	0	41449	0	0	0	0	144550	141290	59535	0	0	0	0	0	0	0	263190	1667400	0	0	0	0	18501	0	36984	92192	0	0	0	0	131070	0	0	0	0	0	0	0	0	0	417520	408690	125260	0	130830	0	0	0	150200	148290	0	0	205010	0	557820	483310	0	0	0	0	0	0	0	0	63017	233740	166180	206370	292310	246290	49920	195680			35772	2239	41123	1122682;1122683;1122684;1122685;1122686;1122687;1122688;1122689;1122690;1122691;1122692;1122693;1122694;1122695;1122696;1122697;1122698;1122699;1122700;1122701;1122702;1122703;1122704;1122705;1122706;1122707;1122708;1122709;1122710;1122711;1122712;1122713;1122714;1122715;1122716;1122717;1122718;1122719;1122720;1122721;1122722;1122723;1122724;1122725;1122726;1122727;1122728;1122729;1122730;1122731;1122732;1122733;1122734;1122735;1122736;1122737	522930;522931;522932;522933;522934;522935;522936;522937;522938;522939;522940;522941;522942;522943;522944;522945;522946;522947;522948;522949;522950;522951;522952;522953;522954;522955;522956;522957;522958;522959;522960;522961;522962;522963;522964;522965	522950			36	155550	198600	0	0	0	0	3988.4	0	0	0	0	0	0	0	36497	0	11546	0	0	0	0	0	0	0	80116	266790	0	0	0	0	0	0	0	0	0	0	0	0	26020	0	0	0	0	0	0	0	0	0	0	211990	0	0	0	0	0	0	0	0	0	0	0	0	24616	0	0	0	0	0	0	0	0	0	0	223750	0	0	0	0	5269.7	0	0	0	0	0	0	0	67044	33733	0	5215.2	0	0	0	0	0	0	134170	275340	24212	10200	0	0	3898.2	3131.2	3306.3	17442	0	0	0	0	0	22740	9478.9	0	0	0	0	0	0	0	194900	233610	0	0	0	0	0	0	0	7676.5	0	0	0	0	33931	23317	7682.2	0	0	0	0	0	0	0	169670	351210	0	0	0	0	3089	0	3243.9	10989	0	0	0	0	36410	0	0	0	0	0	0	0	0	0	92618	201400	19486	0	6890.8	0	0	0	4735.4	11350	0	0	8940.4	0	46346	28462	0	0	0	0	0	0	0	0	21081	32748	31274	24003	34363	37122	19667	34374
TEMDNLDPEER	VIVTLGEDGCLMLQRTEMDNLDPEERDVDD	MLQRTEMDNLDPEERDVDDLFEKLNQKKDT	R	T	E	E	R	D	0	1	1	2	0	0	3	0	0	0	1	0	1	0	1	0	1	0	0	0	0	0	11	0	1347.5613	NbL06g17450.1	NbL06g17450.1	283	293	yes	yes	2	7.3101E-07	218.11													By matching	By MS/MS																							By matching	By MS/MS																							By matching	By MS/MS																							By matching	By MS/MS	By matching																						By MS/MS	By MS/MS																							By matching	By MS/MS																							By matching	By MS/MS																By matching							By matching	By MS/MS	By matching																														2	2																							1	2																							1	2																							2	2	1																						2	2																							2	2																							2	2																1							2	2	2																		18831000	0	0	0	0	0	0	0	0	0	0	0	0	74180	382730	0	0	0	0	0	0	0	0	0	0	0	0	0	0	0	0	0	0	0	0	0	0	83017	1648900	0	0	0	0	0	0	0	0	0	0	0	0	0	0	0	0	0	0	0	0	0	0	99531	2378200	0	0	0	0	0	0	0	0	0	0	0	0	0	0	0	0	0	0	0	0	0	0	616790	3108700	27837	0	0	0	0	0	0	0	0	0	0	0	0	0	0	0	0	0	0	0	0	0	48508	1572000	0	0	0	0	0	0	0	0	0	0	0	0	0	0	0	0	0	0	0	0	0	0	131340	1039500	0	0	0	0	0	0	0	0	0	0	0	0	0	0	0	0	0	0	0	0	0	0	67482	1162500	0	0	0	0	0	0	0	0	0	0	0	0	0	0	0	71725	0	0	0	0	0	0	360820	5881800	75884	0	0	0	0	0	0	0	0	0	0	0	0	0	0	0	0	0			35773	1856	41124;41125	1122738;1122739;1122740;1122741;1122742;1122743;1122744;1122745;1122746;1122747;1122748;1122749;1122750;1122751;1122752;1122753;1122754;1122755;1122756;1122757;1122758;1122759;1122760;1122761;1122762;1122763;1122764;1122765;1122766;1122767;1122768;1122769;1122770;1122771	522966;522967;522968;522969;522970;522971;522972;522973;522974;522975;522976;522977;522978;522979;522980;522981;522982	522967	3176		17	0	0	0	0	0	0	0	0	0	0	0	0	7387.8	56249	0	0	0	0	0	0	0	0	0	0	0	0	0	0	0	0	0	0	0	0	0	0	5693.2	137350	0	0	0	0	0	0	0	0	0	0	0	0	0	0	0	0	0	0	0	0	0	0	6397.5	136860	0	0	0	0	0	0	0	0	0	0	0	0	0	0	0	0	0	0	0	0	0	0	20739	107870	2622.1	0	0	0	0	0	0	0	0	0	0	0	0	0	0	0	0	0	0	0	0	0	4906.1	138260	0	0	0	0	0	0	0	0	0	0	0	0	0	0	0	0	0	0	0	0	0	0	10218	81792	0	0	0	0	0	0	0	0	0	0	0	0	0	0	0	0	0	0	0	0	0	0	9009.9	98817	0	0	0	0	0	0	0	0	0	0	0	0	0	0	0	5430.5	0	0	0	0	0	0	15735	135960	6304.7	0	0	0	0	0	0	0	0	0	0	0	0	0	0	0	0	0
TEMDNLDPEERDVDDLFEK	VIVTLGEDGCLMLQRTEMDNLDPEERDVDD	NLDPEERDVDDLFEKLNQKKDTNATSPACI	R	T	E	E	K	L	0	1	1	5	0	0	4	0	0	0	2	1	1	1	1	0	1	0	0	1	0	0	19	1	2309.0005	NbL06g17450.1	NbL06g17450.1	283	301	yes	yes	3	0.011681	95.205																																																														By MS/MS			By matching														By matching							By matching		By matching																	By matching																																																				By matching														By MS/MS							By matching						By matching			By MS/MS							By matching			By matching																																																																	1			1														1							1		1																	1																																																				1														1							1						1			1							1			1				3887800	0	0	0	0	0	0	0	0	0	0	0	0	0	0	0	0	0	0	0	0	0	0	0	0	0	0	0	0	0	0	0	0	0	0	0	0	0	0	0	0	0	0	0	0	0	0	0	0	0	0	0	0	0	0	0	0	0	0	0	0	0	1081900	0	0	24166	0	0	0	0	0	0	0	0	0	0	0	0	0	170980	0	0	0	0	0	0	352810	0	403770	0	0	0	0	0	0	0	0	0	0	0	0	0	0	0	0	53084	0	0	0	0	0	0	0	0	0	0	0	0	0	0	0	0	0	0	0	0	0	0	0	0	0	0	0	0	0	0	0	0	0	0	0	0	0	0	0	0	0	0	0	0	0	0	0	0	0	0	0	15927	0	0	0	0	0	0	0	0	0	0	0	0	0	86725	0	0	0	0	0	0	92618	0	0	0	0	0	622320	0	0	434310	0	0	0	0	0	0	320460	0	0	228690	0	0	0			35774	1856	41126	1122772;1122773;1122774;1122775;1122776;1122777;1122778;1122779;1122780;1122781;1122782;1122783;1122784	522983	522983			1	0	0	0	0	0	0	0	0	0	0	0	0	0	0	0	0	0	0	0	0	0	0	0	0	0	0	0	0	0	0	0	0	0	0	0	0	0	0	0	0	0	0	0	0	0	0	0	0	0	0	0	0	0	0	0	0	0	0	0	0	0	62264	0	0	4077	0	0	0	0	0	0	0	0	0	0	0	0	0	9187.5	0	0	0	0	0	0	12242	0	22893	0	0	0	0	0	0	0	0	0	0	0	0	0	0	0	0	7287.2	0	0	0	0	0	0	0	0	0	0	0	0	0	0	0	0	0	0	0	0	0	0	0	0	0	0	0	0	0	0	0	0	0	0	0	0	0	0	0	0	0	0	0	0	0	0	0	0	0	0	0	2126.5	0	0	0	0	0	0	0	0	0	0	0	0	0	13491	0	0	0	0	0	0	7088.6	0	0	0	0	0	36649	0	0	39336	0	0	0	0	0	0	44898	0	0	26883	0	0	0
TEMENVHSEEMDVDNLFEK	VIVTLGKDGCIMLQRTEMENVHSEEMDVDN	NVHSEEMDVDNLFEKLNQEKDTSATVPACI	R	T	E	E	K	L	0	0	2	2	0	0	5	0	1	0	1	1	2	1	0	1	1	0	0	2	0	0	19	0	2294.9671	NbL16g26680.1	NbL16g26680.1	282	300	yes	yes	3	0.0041542	97.352														By matching																							By matching	By matching	By matching																						By matching	By matching	By matching																						By matching	By MS/MS																								By matching																							By matching	By matching																							By MS/MS	By matching																							By matching	By MS/MS	By matching																															1																							1	1	1																						1	1	1																						1	1																								2																							1	2																							2	1																							1	2	1																		5274100	0	0	0	0	0	0	0	0	0	0	0	0	0	99949	0	0	0	0	0	0	0	0	0	0	0	0	0	0	0	0	0	0	0	0	0	0	81739	218110	33870	0	0	0	0	0	0	0	0	0	0	0	0	0	0	0	0	0	0	0	0	0	79017	228810	60614	0	0	0	0	0	0	0	0	0	0	0	0	0	0	0	0	0	0	0	0	0	398810	1012000	0	0	0	0	0	0	0	0	0	0	0	0	0	0	0	0	0	0	0	0	0	0	0	483720	0	0	0	0	0	0	0	0	0	0	0	0	0	0	0	0	0	0	0	0	0	0	126920	422100	0	0	0	0	0	0	0	0	0	0	0	0	0	0	0	0	0	0	0	0	0	0	182370	252960	0	0	0	0	0	0	0	0	0	0	0	0	0	0	0	0	0	0	0	0	0	0	154090	1272000	167010	0	0	0	0	0	0	0	0	0	0	0	0	0	0	0	0	0			35775	4491	41127;41128	1122785;1122786;1122787;1122788;1122789;1122790;1122791;1122792;1122793;1122794;1122795;1122796;1122797;1122798;1122799;1122800;1122801;1122802;1122803;1122804;1122805	522984;522985;522986	522985	6180;6181		2	0	0	0	0	0	0	0	0	0	0	0	0	0	14689	0	0	0	0	0	0	0	0	0	0	0	0	0	0	0	0	0	0	0	0	0	0	5605.6	18168	8182.4	0	0	0	0	0	0	0	0	0	0	0	0	0	0	0	0	0	0	0	0	0	5079	13168	10075	0	0	0	0	0	0	0	0	0	0	0	0	0	0	0	0	0	0	0	0	0	13409	35115	0	0	0	0	0	0	0	0	0	0	0	0	0	0	0	0	0	0	0	0	0	0	0	42544	0	0	0	0	0	0	0	0	0	0	0	0	0	0	0	0	0	0	0	0	0	0	9874.1	33211	0	0	0	0	0	0	0	0	0	0	0	0	0	0	0	0	0	0	0	0	0	0	24350	21503	0	0	0	0	0	0	0	0	0	0	0	0	0	0	0	0	0	0	0	0	0	0	6719.5	29403	13876	0	0	0	0	0	0	0	0	0	0	0	0	0	0	0	0	0
TEMGQEGSPSPSAALK	GNRIDELEQSINDLRTEMGQEGSPSPSAAL	EMGQEGSPSPSAALKSKDEPKSAEDST___	R	T	E	L	K	S	2	0	0	0	0	1	2	2	0	0	1	1	1	0	2	3	1	0	0	0	0	0	16	0	1588.7403	NbL06g10160.1	NbL06g10160.1	96	111	yes	yes	2	1.1359E-09	196.7																							By MS/MS																								By matching																								By MS/MS																								By MS/MS																								By MS/MS																								By MS/MS																							By matching	By MS/MS																								By MS/MS																																1																								1																								1																								1																								1																								1																							1	1																								1										992260	0	0	0	0	0	0	0	0	0	0	0	0	0	0	0	0	0	0	0	0	0	0	29399	0	0	0	0	0	0	0	0	0	0	0	0	0	0	0	0	0	0	0	0	0	0	0	38464	0	0	0	0	0	0	0	0	0	0	0	0	0	0	0	0	0	0	0	0	0	0	0	110820	0	0	0	0	0	0	0	0	0	0	0	0	0	0	0	0	0	0	0	0	0	0	0	232720	0	0	0	0	0	0	0	0	0	0	0	0	0	0	0	0	0	0	0	0	0	0	0	89032	0	0	0	0	0	0	0	0	0	0	0	0	0	0	0	0	0	0	0	0	0	0	0	91520	0	0	0	0	0	0	0	0	0	0	0	0	0	0	0	0	0	0	0	0	0	0	40436	191430	0	0	0	0	0	0	0	0	0	0	0	0	0	0	0	0	0	0	0	0	0	0	0	168440	0	0	0	0	0	0	0	0	0			35776	1771	41129	1122806;1122807;1122808;1122809;1122810;1122811;1122812;1122813;1122814	522987;522988;522989;522990;522991;522992;522993	522988	3019		7	0	0	0	0	0	0	0	0	0	0	0	0	0	0	0	0	0	0	0	0	0	0	17812	0	0	0	0	0	0	0	0	0	0	0	0	0	0	0	0	0	0	0	0	0	0	0	18628	0	0	0	0	0	0	0	0	0	0	0	0	0	0	0	0	0	0	0	0	0	0	0	43886	0	0	0	0	0	0	0	0	0	0	0	0	0	0	0	0	0	0	0	0	0	0	0	61007	0	0	0	0	0	0	0	0	0	0	0	0	0	0	0	0	0	0	0	0	0	0	0	41468	0	0	0	0	0	0	0	0	0	0	0	0	0	0	0	0	0	0	0	0	0	0	0	64091	0	0	0	0	0	0	0	0	0	0	0	0	0	0	0	0	0	0	0	0	0	0	6123.9	78395	0	0	0	0	0	0	0	0	0	0	0	0	0	0	0	0	0	0	0	0	0	0	0	26310	0	0	0	0	0	0	0	0	0
TEMPMPDNALFCGQLSK	QETYIRVVNPEPSNKTEMPMPDNALFCGQL	MPMPDNALFCGQLSKLQKPQDISSATSIRG	K	T	E	S	K	L	1	0	1	1	1	1	1	1	0	0	2	1	2	1	2	1	1	0	0	0	0	0	17	0	1937.8685	NbL10g15230.1;NbL15g09590.1	NbL10g15230.1	540	556	no	no	2;3	9.8153E-16	212.03						By MS/MS	By matching																							By MS/MS	By matching																							By MS/MS	By matching																							By MS/MS	By matching																							By MS/MS																								By MS/MS	By MS/MS																							By MS/MS	By matching																							By MS/MS	By matching															By matching																4	4																							4	3																							4	3																							4	2																							4																								3	1																							4	2																							4	3															1											22517000	0	0	0	0	0	1512300	238250	0	0	0	0	0	0	0	0	0	0	0	0	0	0	0	0	0	0	0	0	0	0	2348900	249960	0	0	0	0	0	0	0	0	0	0	0	0	0	0	0	0	0	0	0	0	0	0	1943400	228660	0	0	0	0	0	0	0	0	0	0	0	0	0	0	0	0	0	0	0	0	0	0	5941500	400100	0	0	0	0	0	0	0	0	0	0	0	0	0	0	0	0	0	0	0	0	0	0	838160	0	0	0	0	0	0	0	0	0	0	0	0	0	0	0	0	0	0	0	0	0	0	0	1475600	91652	0	0	0	0	0	0	0	0	0	0	0	0	0	0	0	0	0	0	0	0	0	0	2816900	211350	0	0	0	0	0	0	0	0	0	0	0	0	0	0	0	0	0	0	0	0	0	0	3300700	780200	0	0	0	0	0	0	0	0	0	0	0	0	0	0	139630	0	0	0	0	0	0	0	0	0	0			35777	2845;4071	41130;41131;41132	1122815;1122816;1122817;1122818;1122819;1122820;1122821;1122822;1122823;1122824;1122825;1122826;1122827;1122828;1122829;1122830;1122831;1122832;1122833;1122834;1122835;1122836;1122837;1122838;1122839;1122840;1122841;1122842;1122843;1122844;1122845;1122846;1122847;1122848;1122849;1122850;1122851;1122852;1122853;1122854;1122855;1122856;1122857;1122858;1122859;1122860;1122861;1122862;1122863;1122864	522994;522995;522996;522997;522998;522999;523000;523001;523002;523003;523004;523005;523006;523007;523008;523009;523010;523011;523012;523013;523014;523015;523016;523017;523018;523019;523020;523021;523022;523023;523024	523011	4544;4545		31	0	0	0	0	0	262500	42696	0	0	0	0	0	0	0	0	0	0	0	0	0	0	0	0	0	0	0	0	0	0	359720	34172	0	0	0	0	0	0	0	0	0	0	0	0	0	0	0	0	0	0	0	0	0	0	535320	46894	0	0	0	0	0	0	0	0	0	0	0	0	0	0	0	0	0	0	0	0	0	0	424020	21499	0	0	0	0	0	0	0	0	0	0	0	0	0	0	0	0	0	0	0	0	0	0	258770	0	0	0	0	0	0	0	0	0	0	0	0	0	0	0	0	0	0	0	0	0	0	0	307860	13855	0	0	0	0	0	0	0	0	0	0	0	0	0	0	0	0	0	0	0	0	0	0	435380	35289	0	0	0	0	0	0	0	0	0	0	0	0	0	0	0	0	0	0	0	0	0	0	249900	36850	0	0	0	0	0	0	0	0	0	0	0	0	0	0	10305	0	0	0	0	0	0	0	0	0	0
TENEEQIDAGGEK	EKSESESKKDVEVEKTENEEQIDAGGEKSE	EKTENEEQIDAGGEKSEKGTETASFSSFQQ	K	T	E	E	K	S	1	0	1	1	0	1	4	2	0	1	0	1	0	0	0	0	1	0	0	0	0	0	13	0	1418.6161	NbL15g11190.1;NbL03g22690.1	NbL03g22690.1	193	205	no	no	2	2.7998000000000002E-25	267.07													By MS/MS																								By MS/MS	By matching																							By matching	By MS/MS																						By matching	By MS/MS	By MS/MS																							By MS/MS	By MS/MS																							By matching																								By MS/MS	By matching																							By matching	By MS/MS																															1																								1	1																							1	1																						1	1	1																							1	1																							1																								1	1																							1	1																			1822200	0	0	0	0	0	0	0	0	0	0	0	0	0	0	0	0	0	0	0	0	0	0	0	0	0	0	0	0	0	0	0	0	0	0	0	0	121440	80090	0	0	0	0	0	0	0	0	0	0	0	0	0	0	0	0	0	0	0	0	0	0	67525	107240	0	0	0	0	0	0	0	0	0	0	0	0	0	0	0	0	0	0	0	0	0	106500	339790	159110	0	0	0	0	0	0	0	0	0	0	0	0	0	0	0	0	0	0	0	0	0	0	125640	191950	0	0	0	0	0	0	0	0	0	0	0	0	0	0	0	0	0	0	0	0	0	0	100800	0	0	0	0	0	0	0	0	0	0	0	0	0	0	0	0	0	0	0	0	0	0	0	87236	84807	0	0	0	0	0	0	0	0	0	0	0	0	0	0	0	0	0	0	0	0	0	0	250090	0	0	0	0	0	0	0	0	0	0	0	0	0	0	0	0	0	0	0			35778	1099;4087	41133	1122865;1122866;1122867;1122868;1122869;1122870;1122871;1122872;1122873;1122874;1122875;1122876;1122877;1122878;1122879	523025;523026;523027;523028;523029;523030;523031;523032;523033	523028			9	0	0	0	0	0	0	0	0	0	0	0	0	0	0	0	0	0	0	0	0	0	0	0	0	0	0	0	0	0	0	0	0	0	0	0	0	8328.4	6671.2	0	0	0	0	0	0	0	0	0	0	0	0	0	0	0	0	0	0	0	0	0	0	4340.3	6171.7	0	0	0	0	0	0	0	0	0	0	0	0	0	0	0	0	0	0	0	0	0	1497.4	11425	5521	0	0	0	0	0	0	0	0	0	0	0	0	0	0	0	0	0	0	0	0	0	0	12707	16882	0	0	0	0	0	0	0	0	0	0	0	0	0	0	0	0	0	0	0	0	0	0	7841.6	0	0	0	0	0	0	0	0	0	0	0	0	0	0	0	0	0	0	0	0	0	0	0	11647	7208.8	0	0	0	0	0	0	0	0	0	0	0	0	0	0	0	0	0	0	0	0	0	0	10906	0	0	0	0	0	0	0	0	0	0	0	0	0	0	0	0	0	0	0
TENGDFTAEELVAMLLK	YDISPEESRNVAVFKTENGDFTAEELVAML	NGDFTAEELVAMLLKYALGLAEAHTRGTPV	K	T	E	L	K	Y	2	0	1	1	0	0	3	1	0	0	3	1	1	1	0	0	2	0	0	1	0	0	17	0	1879.9237	NbL05g13380.1;NbL18g18640.1	NbL18g18640.1	129	145	no	no	2;3	6.355299999999999E-19	218.12				By MS/MS																								By MS/MS																								By MS/MS																																																By MS/MS																								By MS/MS																								By MS/MS	By MS/MS																							By MS/MS	By MS/MS																					By MS/MS	By MS/MS	By MS/MS	By MS/MS	By MS/MS		By MS/MS				1																								2																								2																																																1																								1																								1	1																							2	1																					2	3	4	4	2		2	9714700	0	0	0	132610	0	0	0	0	0	0	0	0	0	0	0	0	0	0	0	0	0	0	0	0	0	0	0	484270	0	0	0	0	0	0	0	0	0	0	0	0	0	0	0	0	0	0	0	0	0	0	0	470090	0	0	0	0	0	0	0	0	0	0	0	0	0	0	0	0	0	0	0	0	0	0	0	0	0	0	0	0	0	0	0	0	0	0	0	0	0	0	0	0	0	0	0	0	0	0	0	78042	0	0	0	0	0	0	0	0	0	0	0	0	0	0	0	0	0	0	0	0	0	0	0	64434	0	0	0	0	0	0	0	0	0	0	0	0	0	0	0	0	0	0	0	0	0	0	0	287890	77776	0	0	0	0	0	0	0	0	0	0	0	0	0	0	0	0	0	0	0	0	0	0	280370	30060	0	0	0	0	0	0	0	0	0	0	0	0	0	0	0	0	0	0	0	0	659980	902260	2445000	3461800	205450	0	134680			35779	4924;1556	41134;41135	1122880;1122881;1122882;1122883;1122884;1122885;1122886;1122887;1122888;1122889;1122890;1122891;1122892;1122893;1122894;1122895;1122896;1122897;1122898;1122899;1122900;1122901;1122902;1122903;1122904;1122905;1122906;1122907;1122908	523034;523035;523036;523037;523038;523039;523040;523041;523042;523043;523044;523045;523046;523047;523048;523049;523050;523051;523052;523053;523054;523055;523056;523057	523048	2683		24	0	0	0	32662	0	0	0	0	0	0	0	0	0	0	0	0	0	0	0	0	0	0	0	0	0	0	0	75916	0	0	0	0	0	0	0	0	0	0	0	0	0	0	0	0	0	0	0	0	0	0	0	144620	0	0	0	0	0	0	0	0	0	0	0	0	0	0	0	0	0	0	0	0	0	0	0	0	0	0	0	0	0	0	0	0	0	0	0	0	0	0	0	0	0	0	0	0	0	0	0	25476	0	0	0	0	0	0	0	0	0	0	0	0	0	0	0	0	0	0	0	0	0	0	0	17526	0	0	0	0	0	0	0	0	0	0	0	0	0	0	0	0	0	0	0	0	0	0	0	76071	10227	0	0	0	0	0	0	0	0	0	0	0	0	0	0	0	0	0	0	0	0	0	0	21725	1583.2	0	0	0	0	0	0	0	0	0	0	0	0	0	0	0	0	0	0	0	0	92466	169810	284380	406950	30966	0	23660
TENIPSQVK	GWNQRGTLGHPPETKTENIPSQVKALSNVK	HPPETKTENIPSQVKALSNVKIVQAAIGGW	K	T	E	V	K	A	0	0	1	0	0	1	1	0	0	1	0	1	0	0	1	1	1	0	0	1	0	0	9	0	1014.5346	NbL02g15050.1;NbL19g01750.1	NbL02g15050.1	79	87	yes	no	2	0.0018276	148.52													By MS/MS	By matching						By matching																	By MS/MS							By matching																	By MS/MS							By matching					By matching			By matching		By matching							By MS/MS		By matching			By matching	By matching																By matching	By MS/MS	By MS/MS		By MS/MS																						By MS/MS																								By MS/MS		By matching												By matching		By matching	By matching		By matching	By matching			By matching	By MS/MS	By matching	By MS/MS					By matching						By matching																			1	1						1																	1							1																	2							1					1			1		1							2		1			1	1																1	1	1		1																						1																								1		1												1		1	1		1	1			1	1	1	1					1						1							19702000	0	0	0	0	0	0	0	0	0	0	0	0	781670	334500	0	0	0	0	0	17226	0	0	0	0	0	0	0	0	0	0	0	0	0	0	0	0	1198000	0	0	0	0	0	0	62594	0	0	0	0	0	0	0	0	0	0	0	0	0	0	0	0	1322900	0	0	0	0	0	0	43199	0	0	0	0	42710	0	0	68592	0	46638	0	0	0	0	0	0	3851700	0	192300	0	0	153400	31373	0	0	0	0	0	0	0	0	0	0	0	0	0	0	0	16968	748670	910620	0	53188	0	0	0	0	0	0	0	0	0	0	0	0	0	0	0	0	0	0	0	0	0	1268100	0	0	0	0	0	0	0	0	0	0	0	0	0	0	0	0	0	0	0	0	0	0	0	1100600	0	32106	0	0	0	0	0	0	0	0	0	0	0	28307	0	42747	41945	0	163160	51704	0	0	1970900	4600700	268420	178590	0	0	0	0	37213	0	0	0	0	0	40813	0	0	0	0	0	0			35780	643	41136	1122909;1122910;1122911;1122912;1122913;1122914;1122915;1122916;1122917;1122918;1122919;1122920;1122921;1122922;1122923;1122924;1122925;1122926;1122927;1122928;1122929;1122930;1122931;1122932;1122933;1122934;1122935;1122936;1122937;1122938;1122939;1122940;1122941;1122942	523058;523059;523060;523061;523062;523063;523064;523065;523066	523062			9	0	0	0	0	0	0	0	0	0	0	0	0	77848	49160	0	0	0	0	0	5227.1	0	0	0	0	0	0	0	0	0	0	0	0	0	0	0	0	82156	0	0	0	0	0	0	11848	0	0	0	0	0	0	0	0	0	0	0	0	0	0	0	0	85035	0	0	0	0	0	0	10548	0	0	0	0	5264.8	0	0	4348.8	0	3328.4	0	0	0	0	0	0	129510	0	18113	0	0	9412.8	3603.2	0	0	0	0	0	0	0	0	0	0	0	0	0	0	0	2687.9	46565	92101	0	10926	0	0	0	0	0	0	0	0	0	0	0	0	0	0	0	0	0	0	0	0	0	98657	0	0	0	0	0	0	0	0	0	0	0	0	0	0	0	0	0	0	0	0	0	0	0	146950	0	8918.8	0	0	0	0	0	0	0	0	0	0	0	4403.6	0	2251.4	3175.7	0	7396.3	1630.1	0	0	28412	200630	6204.5	14838	0	0	0	0	3310.9	0	0	0	0	0	5718.2	0	0	0	0	0	0
TENLDSWFLGQETYIR	AILVSLDNVGIWNLRTENLDSWFLGQETYI	ENLDSWFLGQETYIRVVNPEPSNKTEMPMP	R	T	E	I	R	V	0	1	1	1	0	1	2	1	0	1	2	0	0	1	0	1	2	1	1	0	0	0	16	0	1970.9374	NbL10g15230.1;NbL15g09590.1	NbL10g15230.1	515	530	no	no	2	0.0001164	144.27						By MS/MS									By MS/MS																																							By MS/MS																								By MS/MS	By matching																																																																							By MS/MS	By MS/MS																							By MS/MS	By MS/MS																															1									1																																							1																								1	1																																																																							1	1																							1	1																										428020	0	0	0	0	0	61138	0	0	0	0	0	0	0	0	48238	0	0	0	0	0	0	0	0	0	0	0	0	0	0	0	0	0	0	0	0	0	0	0	0	0	0	0	0	0	0	0	0	0	0	0	0	0	0	36926	0	0	0	0	0	0	0	0	0	0	0	0	0	0	0	0	0	0	0	0	0	0	0	88158	36420	0	0	0	0	0	0	0	0	0	0	0	0	0	0	0	0	0	0	0	0	0	0	0	0	0	0	0	0	0	0	0	0	0	0	0	0	0	0	0	0	0	0	0	0	0	0	0	0	0	0	0	0	0	0	0	0	0	0	0	0	0	0	0	0	0	0	0	0	0	0	45470	47166	0	0	0	0	0	0	0	0	0	0	0	0	0	0	0	0	0	0	0	0	0	0	29459	35044	0	0	0	0	0	0	0	0	0	0	0	0	0	0	0	0	0	0	0	0	0	0	0	0	0			35781	2845;4071	41137	1122943;1122944;1122945;1122946;1122947;1122948;1122949;1122950;1122951	523067;523068;523069;523070;523071;523072;523073	523070			7	0	0	0	0	0	10612	0	0	0	0	0	0	0	0	12953	0	0	0	0	0	0	0	0	0	0	0	0	0	0	0	0	0	0	0	0	0	0	0	0	0	0	0	0	0	0	0	0	0	0	0	0	0	0	10171	0	0	0	0	0	0	0	0	0	0	0	0	0	0	0	0	0	0	0	0	0	0	0	6291.5	1957	0	0	0	0	0	0	0	0	0	0	0	0	0	0	0	0	0	0	0	0	0	0	0	0	0	0	0	0	0	0	0	0	0	0	0	0	0	0	0	0	0	0	0	0	0	0	0	0	0	0	0	0	0	0	0	0	0	0	0	0	0	0	0	0	0	0	0	0	0	0	7027.6	7875	0	0	0	0	0	0	0	0	0	0	0	0	0	0	0	0	0	0	0	0	0	0	2230.4	1655.2	0	0	0	0	0	0	0	0	0	0	0	0	0	0	0	0	0	0	0	0	0	0	0	0	0
TENNPYLGFIYTSFQER	EKTIQYLIGSGMDPRTENNPYLGFIYTSFQ	NNPYLGFIYTSFQERATFISHGNTARLAKE	R	T	E	E	R	A	0	1	2	0	0	1	2	1	0	1	1	0	0	2	1	1	2	0	2	0	0	0	17	0	2077.9745	NbL03g02250.1;NbL09g00810.1;NbL03g05060.1;NbL17g02410.1	NbL03g05060.1	211	227	no	no	2;3	2.7152E-42	268.18													By MS/MS	By MS/MS																						By matching	By MS/MS	By MS/MS																							By MS/MS	By MS/MS																						By matching	By MS/MS	By MS/MS																							By MS/MS	By MS/MS																							By MS/MS	By MS/MS																							By matching	By MS/MS	By matching																						By matching	By MS/MS																															2	2																						1	2	2																							1	2																						1	2	2																							2	1																							2	2																							1	2	1																						1	2																			13745000	0	0	0	0	0	0	0	0	0	0	0	0	412650	528170	0	0	0	0	0	0	0	0	0	0	0	0	0	0	0	0	0	0	0	0	0	183020	682800	844720	0	0	0	0	0	0	0	0	0	0	0	0	0	0	0	0	0	0	0	0	0	0	849190	868110	0	0	0	0	0	0	0	0	0	0	0	0	0	0	0	0	0	0	0	0	0	501590	1585100	376350	0	0	0	0	0	0	0	0	0	0	0	0	0	0	0	0	0	0	0	0	0	0	1796500	344690	0	0	0	0	0	0	0	0	0	0	0	0	0	0	0	0	0	0	0	0	0	0	609040	541430	0	0	0	0	0	0	0	0	0	0	0	0	0	0	0	0	0	0	0	0	0	0	59358	1340700	26039	0	0	0	0	0	0	0	0	0	0	0	0	0	0	0	0	0	0	0	0	0	83011	2113000	0	0	0	0	0	0	0	0	0	0	0	0	0	0	0	0	0	0			35782	867;4520;835;2393	41138	1122952;1122953;1122954;1122955;1122956;1122957;1122958;1122959;1122960;1122961;1122962;1122963;1122964;1122965;1122966;1122967;1122968;1122969;1122970;1122971;1122972;1122973;1122974;1122975;1122976;1122977;1122978;1122979;1122980;1122981;1122982	523074;523075;523076;523077;523078;523079;523080;523081;523082;523083;523084;523085;523086;523087;523088;523089;523090	523084			17	0	0	0	0	0	0	0	0	0	0	0	0	41097	77623	0	0	0	0	0	0	0	0	0	0	0	0	0	0	0	0	0	0	0	0	0	6830.9	46826	70362	0	0	0	0	0	0	0	0	0	0	0	0	0	0	0	0	0	0	0	0	0	0	54583	49959	0	0	0	0	0	0	0	0	0	0	0	0	0	0	0	0	0	0	0	0	0	7052.7	53299	13059	0	0	0	0	0	0	0	0	0	0	0	0	0	0	0	0	0	0	0	0	0	0	181700	30316	0	0	0	0	0	0	0	0	0	0	0	0	0	0	0	0	0	0	0	0	0	0	47381	42600	0	0	0	0	0	0	0	0	0	0	0	0	0	0	0	0	0	0	0	0	0	0	7925.2	113960	7233.4	0	0	0	0	0	0	0	0	0	0	0	0	0	0	0	0	0	0	0	0	0	3620	48842	0	0	0	0	0	0	0	0	0	0	0	0	0	0	0	0	0	0
TENQDAIDTAIVGMLSDPK	VDADTVVLMAARASRTENQDAIDTAIVGML	DAIDTAIVGMLSDPKEARAGIREIHFLPFN	R	T	E	P	K	E	2	0	1	3	0	1	1	1	0	2	1	1	1	0	1	1	2	0	0	1	0	0	19	0	2016.9674	NbL09g06120.1;NbL11g04080.1	NbL09g06120.1	372	390	no	no	2	1.5842E-08	192.4																																																																													By MS/MS																								By MS/MS																																																																																												By MS/MS	By matching		By MS/MS			By MS/MS																																																																														1																								1																																																																																												1	1		1			1		399170	0	0	0	0	0	0	0	0	0	0	0	0	0	0	0	0	0	0	0	0	0	0	0	0	0	0	0	0	0	0	0	0	0	0	0	0	0	0	0	0	0	0	0	0	0	0	0	0	0	0	0	0	0	0	0	0	0	0	0	0	0	0	0	0	0	0	0	0	0	0	0	0	0	0	0	0	96004	0	0	0	0	0	0	0	0	0	0	0	0	0	0	0	0	0	0	0	0	0	0	0	57032	0	0	0	0	0	0	0	0	0	0	0	0	0	0	0	0	0	0	0	0	0	0	0	0	0	0	0	0	0	0	0	0	0	0	0	0	0	0	0	0	0	0	0	0	0	0	0	0	0	0	0	0	0	0	0	0	0	0	0	0	0	0	0	0	0	0	0	0	0	0	0	0	0	0	0	0	0	0	0	0	0	0	0	0	0	0	0	0	0	0	0	29899	119830	0	78132	0	0	18273	0			35783	2464;3010	41139	1122983;1122984;1122985;1122986;1122987;1122988	523091;523092;523093	523091			3	0	0	0	0	0	0	0	0	0	0	0	0	0	0	0	0	0	0	0	0	0	0	0	0	0	0	0	0	0	0	0	0	0	0	0	0	0	0	0	0	0	0	0	0	0	0	0	0	0	0	0	0	0	0	0	0	0	0	0	0	0	0	0	0	0	0	0	0	0	0	0	0	0	0	0	0	4273.5	0	0	0	0	0	0	0	0	0	0	0	0	0	0	0	0	0	0	0	0	0	0	0	11988	0	0	0	0	0	0	0	0	0	0	0	0	0	0	0	0	0	0	0	0	0	0	0	0	0	0	0	0	0	0	0	0	0	0	0	0	0	0	0	0	0	0	0	0	0	0	0	0	0	0	0	0	0	0	0	0	0	0	0	0	0	0	0	0	0	0	0	0	0	0	0	0	0	0	0	0	0	0	0	0	0	0	0	0	0	0	0	0	0	0	0	10002	16789	0	9087.4	0	0	7199.1	0
TENTQYYLVSWPEK	LSINKLKILTSKESKTENTQYYLVSWPEKK	KTENTQYYLVSWPEKKACQITNFPHPYPQL	K	T	E	E	K	K	0	0	1	0	0	1	2	0	0	0	1	1	0	0	1	1	2	1	2	1	0	0	14	0	1756.8308	NbL01g18510.1	NbL01g18510.1	619	632	yes	yes	2;3	9.3891E-114	343.75				By matching	By MS/MS	By MS/MS																					By matching	By MS/MS	By MS/MS	By MS/MS																						By MS/MS	By MS/MS	By MS/MS	By matching																		By MS/MS		By matching	By MS/MS	By MS/MS	By MS/MS	By matching																		By MS/MS		By matching	By MS/MS	By MS/MS	By MS/MS																			By MS/MS			By MS/MS	By MS/MS	By MS/MS																			By MS/MS	By matching		By MS/MS	By MS/MS	By MS/MS	By matching																		By MS/MS		By matching	By matching	By MS/MS	By MS/MS	By matching																					By matching								1	2	2																					1	1	2	1																						1	1	1	1																		1		1	1	2	1	1																		1		1	1	1	1																			1			1	2	1																			1	1		1	2	1	1																		1		1	1	2	2	1																					1					52834000	0	0	0	79524	3440500	404950	0	0	0	0	0	0	0	0	0	0	0	0	0	0	0	0	0	0	0	0	69310	166190	4894600	249230	0	0	0	0	0	0	0	0	0	0	0	0	0	0	0	0	0	0	0	0	0	129320	7981300	255790	65115	0	0	0	0	0	0	0	0	0	0	0	0	0	0	0	0	0	141900	0	207730	380950	11593000	327090	95260	0	0	0	0	0	0	0	0	0	0	0	0	0	0	0	0	0	74684	0	34301	101070	2185500	79261	0	0	0	0	0	0	0	0	0	0	0	0	0	0	0	0	0	0	22807	0	0	128290	2752400	153170	0	0	0	0	0	0	0	0	0	0	0	0	0	0	0	0	0	0	85437	30254	0	176010	6152900	680010	52939	0	0	0	0	0	0	0	0	0	0	0	0	0	0	0	0	0	68437	0	33415	531530	7812700	1076200	97833	0	0	0	0	0	0	0	0	0	0	0	0	0	0	0	0	0	0	0	0	22879	0	0	0	0			35784	391	41140	1122989;1122990;1122991;1122992;1122993;1122994;1122995;1122996;1122997;1122998;1122999;1123000;1123001;1123002;1123003;1123004;1123005;1123006;1123007;1123008;1123009;1123010;1123011;1123012;1123013;1123014;1123015;1123016;1123017;1123018;1123019;1123020;1123021;1123022;1123023;1123024;1123025;1123026;1123027;1123028;1123029;1123030;1123031;1123032;1123033;1123034;1123035	523094;523095;523096;523097;523098;523099;523100;523101;523102;523103;523104;523105;523106;523107;523108;523109;523110;523111;523112;523113;523114;523115;523116;523117;523118;523119;523120;523121;523122;523123	523102			30	0	0	0	19587	479040	70289	0	0	0	0	0	0	0	0	0	0	0	0	0	0	0	0	0	0	0	0	15259	26053	609360	38168	0	0	0	0	0	0	0	0	0	0	0	0	0	0	0	0	0	0	0	0	0	39784	1530500	70458	13353	0	0	0	0	0	0	0	0	0	0	0	0	0	0	0	0	0	17492	0	21024	24152	516060	23343	5118.7	0	0	0	0	0	0	0	0	0	0	0	0	0	0	0	0	0	55400	0	17086	32993	459410	24470	0	0	0	0	0	0	0	0	0	0	0	0	0	0	0	0	0	0	13519	0	0	34895	359750	31957	0	0	0	0	0	0	0	0	0	0	0	0	0	0	0	0	0	0	55079	6372.5	0	46508	809050	105100	8839	0	0	0	0	0	0	0	0	0	0	0	0	0	0	0	0	0	15181	0	5198.2	41186	411480	81478	4620.8	0	0	0	0	0	0	0	0	0	0	0	0	0	0	0	0	0	0	0	0	2661	0	0	0	0
TENTQYYLVSWPEKK	LSINKLKILTSKESKTENTQYYLVSWPEKK	TENTQYYLVSWPEKKACQITNFPHPYPQLE	K	T	E	K	K	A	0	0	1	0	0	1	2	0	0	0	1	2	0	0	1	1	2	1	2	1	0	0	15	1	1884.9258	NbL01g18510.1	NbL01g18510.1	619	633	yes	yes	2;3	1.6377E-14	265.22					By MS/MS	By MS/MS																						By matching	By MS/MS	By MS/MS																							By MS/MS	By MS/MS																			By MS/MS		By matching		By MS/MS			By matching																				By matching	By MS/MS	By MS/MS		By matching																					By MS/MS	By MS/MS		By matching																	By matching				By MS/MS	By MS/MS	By matching																		By MS/MS			By matching	By MS/MS	By MS/MS																															2	2																						1	1	1																							2	1																			1		1		2			1																				1	1	1		1																					1	1		1																	1				2	1	1																		1			1	2	1																											28813000	0	0	0	0	3911300	365680	0	0	0	0	0	0	0	0	0	0	0	0	0	0	0	0	0	0	0	0	0	141450	549670	206580	0	0	0	0	0	0	0	0	0	0	0	0	0	0	0	0	0	0	0	0	0	0	3021900	120920	0	0	0	0	0	0	0	0	0	0	0	0	0	0	0	0	0	0	148890	0	84244	0	6736200	0	0	137660	0	0	0	0	0	0	0	0	0	0	0	0	0	0	0	0	0	0	0	45296	1562600	80801	0	42978	0	0	0	0	0	0	0	0	0	0	0	0	0	0	0	0	0	0	0	0	2534300	102860	0	49010	0	0	0	0	0	0	0	0	0	0	0	0	0	0	0	0	31308	0	0	0	2924400	290670	29563	0	0	0	0	0	0	0	0	0	0	0	0	0	0	0	0	0	51881	0	0	337920	4700600	604070	0	0	0	0	0	0	0	0	0	0	0	0	0	0	0	0	0	0	0	0	0	0	0	0	0	0			35785	391	41141	1123036;1123037;1123038;1123039;1123040;1123041;1123042;1123043;1123044;1123045;1123046;1123047;1123048;1123049;1123050;1123051;1123052;1123053;1123054;1123055;1123056;1123057;1123058;1123059;1123060;1123061;1123062;1123063;1123064;1123065;1123066;1123067	523124;523125;523126;523127;523128;523129;523130;523131;523132;523133;523134;523135;523136;523137;523138;523139;523140;523141;523142	523129			19	0	0	0	0	544590	63474	0	0	0	0	0	0	0	0	0	0	0	0	0	0	0	0	0	0	0	0	0	22175	68432	31636	0	0	0	0	0	0	0	0	0	0	0	0	0	0	0	0	0	0	0	0	0	0	579470	33307	0	0	0	0	0	0	0	0	0	0	0	0	0	0	0	0	0	0	18353	0	8526.1	0	299850	0	0	3450.7	0	0	0	0	0	0	0	0	0	0	0	0	0	0	0	0	0	0	0	14786	328460	24946	0	6429.3	0	0	0	0	0	0	0	0	0	0	0	0	0	0	0	0	0	0	0	0	331240	21460	0	5937	0	0	0	0	0	0	0	0	0	0	0	0	0	0	0	0	20183	0	0	0	384530	44925	4936	0	0	0	0	0	0	0	0	0	0	0	0	0	0	0	0	0	11509	0	0	26184	247570	45735	0	0	0	0	0	0	0	0	0	0	0	0	0	0	0	0	0	0	0	0	0	0	0	0	0	0
TENTSPQVIVDVIR	LFSPAHVMTLVEIVRTENTSPQVIVDVIRF	RTENTSPQVIVDVIRFTKTMKKVPIVVKNC	R	T	E	I	R	F	0	1	1	1	0	1	1	0	0	2	0	0	0	0	1	1	2	0	0	3	0	0	14	0	1569.8362	NbL10g17850.1;NbL17g15920.1	NbL10g17850.1	501	514	no	no	2;3	1.5266E-48	282.21		By MS/MS	By matching	By matching	By matching	By MS/MS	By MS/MS	By MS/MS	By MS/MS	By MS/MS	By matching				By matching										By MS/MS	By MS/MS	By matching	By matching	By matching	By MS/MS	By MS/MS	By MS/MS	By MS/MS	By MS/MS					By matching												By matching	By matching	By MS/MS	By MS/MS	By MS/MS	By MS/MS	By matching	By MS/MS					By matching										By MS/MS	By matching	By matching	By MS/MS	By MS/MS	By MS/MS	By MS/MS	By MS/MS	By MS/MS	By matching					By matching										By matching	By matching	By matching	By matching	By matching	By MS/MS	By MS/MS	By MS/MS	By matching			By matching			By matching										By matching	By MS/MS	By MS/MS			By MS/MS	By MS/MS	By MS/MS	By matching						By matching										By MS/MS			By matching	By MS/MS	By MS/MS	By MS/MS	By MS/MS	By matching	By matching					By MS/MS										By MS/MS		By matching	By matching	By MS/MS	By MS/MS	By MS/MS	By MS/MS	By matching	By MS/MS															By MS/MS	By MS/MS		By MS/MS	By MS/MS	By matching	By MS/MS	By matching		1	1	1	1	2	2	2	1	1	1				1										1	1	1	1	1	2	2	2	1	1					1												1	1	1	1	2	1	1	1					2										1	1	1	1	1	2	2	2	1	1					1										1	1	1	1	1	1	1	1	1			1			1										1	1	1			2	2	2	1						1										1			1	1	1	2	1	1	1					2										1		1	1	1	2	2	2	1	1															1	1		1	1	1	1	1	114150000	0	81637	68909	79065	158470	1511100	4086600	1938300	100090	198970	54562	0	0	0	26153	0	0	0	0	0	0	0	0	0	42833	82118	135270	129810	401120	1404900	5061300	2529900	151850	349250	0	0	0	0	41246	0	0	0	0	0	0	0	0	0	0	0	28127	43392	291250	565020	3213000	1566200	137210	122000	0	0	0	0	137160	0	0	0	0	0	0	0	0	0	206510	254870	180920	452650	2740500	4829400	14946000	7991600	525400	366480	0	0	0	0	165630	0	0	0	0	0	0	0	0	0	50519	53411	48978	78976	268750	639360	5450700	1292500	119680	0	0	18170	0	0	50221	0	0	0	0	0	0	0	0	0	40841	65603	34122	0	0	1548900	5868300	2681600	94186	0	0	0	0	0	62732	0	0	0	0	0	0	0	0	0	35753	0	0	46280	264420	627970	3769400	3137900	171440	100410	0	0	0	0	111630	0	0	0	0	0	0	0	0	0	99239	0	128480	144140	528810	3777400	15506000	8124200	403820	178660	0	0	0	0	0	0	0	0	0	0	0	0	0	0	221260	230770	0	275750	0	171640	108470	122550			35786	2887;4630	41142	1123068;1123069;1123070;1123071;1123072;1123073;1123074;1123075;1123076;1123077;1123078;1123079;1123080;1123081;1123082;1123083;1123084;1123085;1123086;1123087;1123088;1123089;1123090;1123091;1123092;1123093;1123094;1123095;1123096;1123097;1123098;1123099;1123100;1123101;1123102;1123103;1123104;1123105;1123106;1123107;1123108;1123109;1123110;1123111;1123112;1123113;1123114;1123115;1123116;1123117;1123118;1123119;1123120;1123121;1123122;1123123;1123124;1123125;1123126;1123127;1123128;1123129;1123130;1123131;1123132;1123133;1123134;1123135;1123136;1123137;1123138;1123139;1123140;1123141;1123142;1123143;1123144;1123145;1123146;1123147;1123148;1123149;1123150;1123151;1123152;1123153;1123154;1123155;1123156;1123157;1123158;1123159;1123160;1123161;1123162;1123163;1123164;1123165;1123166;1123167;1123168;1123169;1123170;1123171;1123172	523143;523144;523145;523146;523147;523148;523149;523150;523151;523152;523153;523154;523155;523156;523157;523158;523159;523160;523161;523162;523163;523164;523165;523166;523167;523168;523169;523170;523171;523172;523173;523174;523175;523176;523177;523178;523179;523180;523181;523182;523183;523184;523185;523186;523187;523188;523189;523190;523191;523192;523193;523194	523188			51	0	26470	20857	19473	22064	262300	732340	330300	15518	23571	5138	0	0	0	7023	0	0	0	0	0	0	0	0	0	30909	40798	29780	20349	49939	215160	691940	273410	19506	38717	0	0	0	0	9964.3	0	0	0	0	0	0	0	0	0	0	0	18241	13349	55849	155640	658900	262640	21067	14946	0	0	0	0	22799	0	0	0	0	0	0	0	0	0	25456	24180	18310	28699	121990	344650	803100	200320	16400	12976	0	0	0	0	15601	0	0	0	0	0	0	0	0	0	37475	21819	24397	25780	56493	197390	1081400	193350	16429	0	0	1130.1	0	0	10316	0	0	0	0	0	0	0	0	0	24208	25043	20211	0	0	323160	887100	324840	12246	0	0	0	0	0	14726	0	0	0	0	0	0	0	0	0	23049	0	0	12229	34768	97058	629350	296180	15037	11969	0	0	0	0	31011	0	0	0	0	0	0	0	0	0	22014	0	19987	11169	27851	285990	732380	368290	12731	13673	0	0	0	0	0	0	0	0	0	0	0	0	0	0	74019	32333	0	32073	0	25871	42736	21528
TEPVIEQVFLTPTPR	PVPTDNSGLGKSALKTEPVIEQVFLTPTPR	TEPVIEQVFLTPTPRSKVDFERQMYILRRV	K	T	E	P	R	S	0	1	0	0	0	1	2	0	0	1	1	0	0	1	3	0	3	0	0	2	0	0	15	0	1725.9301	NbL03g12820.1	NbL03g12820.1	237	251	yes	yes	2;3	0.00054131	162.31																																																																									By MS/MS	By MS/MS																																															By MS/MS																								By MS/MS																								By MS/MS																																																																																																								1	1																																															1																								2																								1																																543990	0	0	0	0	0	0	0	0	0	0	0	0	0	0	0	0	0	0	0	0	0	0	0	0	0	0	0	0	0	0	0	0	0	0	0	0	0	0	0	0	0	0	0	0	0	0	0	0	0	0	0	0	0	0	0	0	0	0	0	0	0	0	0	0	0	0	0	0	0	0	0	0	109420	31541	0	0	0	0	0	0	0	0	0	0	0	0	0	0	0	0	0	0	0	0	0	0	0	0	0	0	0	0	0	0	0	0	0	0	0	0	0	0	0	0	0	0	0	0	0	0	94361	0	0	0	0	0	0	0	0	0	0	0	0	0	0	0	0	0	0	0	0	0	0	0	188360	0	0	0	0	0	0	0	0	0	0	0	0	0	0	0	0	0	0	0	0	0	0	0	120310	0	0	0	0	0	0	0	0	0	0	0	0	0	0	0	0	0	0	0	0	0	0	0	0	0	0	0	0	0	0	0			35787	963	41143	1123173;1123174;1123175;1123176;1123177;1123178	523195;523196;523197;523198;523199;523200	523195			6	0	0	0	0	0	0	0	0	0	0	0	0	0	0	0	0	0	0	0	0	0	0	0	0	0	0	0	0	0	0	0	0	0	0	0	0	0	0	0	0	0	0	0	0	0	0	0	0	0	0	0	0	0	0	0	0	0	0	0	0	0	0	0	0	0	0	0	0	0	0	0	0	13488	2992.3	0	0	0	0	0	0	0	0	0	0	0	0	0	0	0	0	0	0	0	0	0	0	0	0	0	0	0	0	0	0	0	0	0	0	0	0	0	0	0	0	0	0	0	0	0	0	55932	0	0	0	0	0	0	0	0	0	0	0	0	0	0	0	0	0	0	0	0	0	0	0	121430	0	0	0	0	0	0	0	0	0	0	0	0	0	0	0	0	0	0	0	0	0	0	0	26688	0	0	0	0	0	0	0	0	0	0	0	0	0	0	0	0	0	0	0	0	0	0	0	0	0	0	0	0	0	0	0
TEQCFNIGLNSDISSEK	KLVQAKVSNQIIGLKTEQCFNIGLNSDISS	QCFNIGLNSDISSEKLSVLKWVLGETYEPE	K	T	E	E	K	L	0	0	2	1	1	1	2	1	0	2	1	1	0	1	0	3	1	0	0	0	0	0	17	0	1940.8786	NbL06g14360.1;NbL16g14460.1	NbL16g14460.1	120	136	no	no	2	6.2395E-39	299.76		By matching																																																	By MS/MS	By MS/MS																					By matching	By MS/MS	By matching																							By MS/MS																								By MS/MS																								By MS/MS	By matching																								By matching														By matching								By matching		By MS/MS	By MS/MS						1																																																	1	1																					1	1	1																							1																								1																								1	1																								1														1								1		1	1					3731400	0	51362	0	0	0	0	0	0	0	0	0	0	0	0	0	0	0	0	0	0	0	0	0	0	0	0	0	0	0	0	0	0	0	0	0	0	0	0	0	0	0	0	0	0	0	0	0	0	0	0	54688	109130	0	0	0	0	0	0	0	0	0	0	0	0	0	0	0	0	0	0	0	0	47490	343710	204210	0	0	0	0	0	0	0	0	0	0	0	0	0	0	0	0	0	0	0	0	0	0	247040	0	0	0	0	0	0	0	0	0	0	0	0	0	0	0	0	0	0	0	0	0	0	0	28122	0	0	0	0	0	0	0	0	0	0	0	0	0	0	0	0	0	0	0	0	0	0	0	240200	76441	0	0	0	0	0	0	0	0	0	0	0	0	0	0	0	0	0	0	0	0	0	0	0	96515	0	0	0	0	0	0	0	0	0	0	0	0	0	332360	0	0	0	0	0	0	0	23365	0	492720	1384000	0	0	0	0			35788	4360;1823	41144	1123179;1123180;1123181;1123182;1123183;1123184;1123185;1123186;1123187;1123188;1123189;1123190;1123191;1123192;1123193	523201;523202;523203;523204;523205;523206	523202			6	0	16654	0	0	0	0	0	0	0	0	0	0	0	0	0	0	0	0	0	0	0	0	0	0	0	0	0	0	0	0	0	0	0	0	0	0	0	0	0	0	0	0	0	0	0	0	0	0	0	0	35465	33575	0	0	0	0	0	0	0	0	0	0	0	0	0	0	0	0	0	0	0	0	5854.1	32609	20667	0	0	0	0	0	0	0	0	0	0	0	0	0	0	0	0	0	0	0	0	0	0	100920	0	0	0	0	0	0	0	0	0	0	0	0	0	0	0	0	0	0	0	0	0	0	0	10735	0	0	0	0	0	0	0	0	0	0	0	0	0	0	0	0	0	0	0	0	0	0	0	50593	36276	0	0	0	0	0	0	0	0	0	0	0	0	0	0	0	0	0	0	0	0	0	0	0	15014	0	0	0	0	0	0	0	0	0	0	0	0	0	14053	0	0	0	0	0	0	0	7816.4	0	92729	160970	0	0	0	0
TEQEDTILAGVGLLK	DSKKYTDRLRDSRAKTEQEDTILAGVGLLK	TEQEDTILAGVGLLKGLKIVAVVHEFQFMA	K	T	E	L	K	G	1	0	0	1	0	1	2	2	0	1	3	1	0	0	0	0	2	0	0	1	0	0	15	0	1585.8563	sp|A9CKT0|ACCD_AGRFC	sp|A9CKT0|ACCD_AGRFC	105	119	yes	yes	2	7.8968E-07	190.85																																							By matching																								By MS/MS																								By MS/MS																								By MS/MS																								By MS/MS																								By MS/MS																								By MS/MS																																																								1																								1																								1																								1																								1																								1																								1																		580990	0	0	0	0	0	0	0	0	0	0	0	0	0	0	0	0	0	0	0	0	0	0	0	0	0	0	0	0	0	0	0	0	0	0	0	0	0	0	45352	0	0	0	0	0	0	0	0	0	0	0	0	0	0	0	0	0	0	0	0	0	0	0	80262	0	0	0	0	0	0	0	0	0	0	0	0	0	0	0	0	0	0	0	0	0	0	0	117170	0	0	0	0	0	0	0	0	0	0	0	0	0	0	0	0	0	0	0	0	0	0	0	105360	0	0	0	0	0	0	0	0	0	0	0	0	0	0	0	0	0	0	0	0	0	0	0	51091	0	0	0	0	0	0	0	0	0	0	0	0	0	0	0	0	0	0	0	0	0	0	0	24703	0	0	0	0	0	0	0	0	0	0	0	0	0	0	0	0	0	0	0	0	0	0	0	157050	0	0	0	0	0	0	0	0	0	0	0	0	0	0	0	0	0			35789	5310	41145	1123194;1123195;1123196;1123197;1123198;1123199;1123200	523207;523208;523209;523210;523211	523211			5	0	0	0	0	0	0	0	0	0	0	0	0	0	0	0	0	0	0	0	0	0	0	0	0	0	0	0	0	0	0	0	0	0	0	0	0	0	0	10956	0	0	0	0	0	0	0	0	0	0	0	0	0	0	0	0	0	0	0	0	0	0	0	13341	0	0	0	0	0	0	0	0	0	0	0	0	0	0	0	0	0	0	0	0	0	0	0	11037	0	0	0	0	0	0	0	0	0	0	0	0	0	0	0	0	0	0	0	0	0	0	0	21642	0	0	0	0	0	0	0	0	0	0	0	0	0	0	0	0	0	0	0	0	0	0	0	11993	0	0	0	0	0	0	0	0	0	0	0	0	0	0	0	0	0	0	0	0	0	0	0	6862.4	0	0	0	0	0	0	0	0	0	0	0	0	0	0	0	0	0	0	0	0	0	0	0	13048	0	0	0	0	0	0	0	0	0	0	0	0	0	0	0	0	0
TEQLSQEDAIESLR	GVSRSAAIIAAYLMKTEQLSQEDAIESLRQ	KTEQLSQEDAIESLRQSCEFVCPNDGFLVQ	K	T	E	L	R	Q	1	1	0	1	0	2	3	0	0	1	2	0	0	0	0	2	1	0	0	0	0	0	14	0	1617.7846	NbL15g12340.1;NbL10g11760.1	NbL15g12340.1	154	167	yes	no	2;3	0.012348	113.54										By matching						By matching	By matching																							By matching	By MS/MS																				By MS/MS		By MS/MS																						By matching			By matching	By matching	By matching																						By MS/MS	By matching																							By matching	By MS/MS																						By matching																						By matching				By matching																									1						1	1																							1	1																				1		1																						1			1	1	1																						1	1																							1	1																						1																						1				1																8268500	0	0	0	0	0	0	0	0	0	34317	0	0	0	0	0	81840	254830	0	0	0	0	0	0	0	0	0	0	0	0	0	0	0	0	0	0	0	0	0	0	195000	414950	0	0	0	0	0	0	0	0	0	0	0	0	0	0	0	0	0	0	0	0	0	124640	0	0	0	0	0	0	0	0	0	0	0	0	0	0	0	0	0	0	0	0	0	547370	0	0	998690	1218500	35309	0	0	0	0	0	0	0	0	0	0	0	0	0	0	0	0	0	0	0	0	0	470140	392840	0	0	0	0	0	0	0	0	0	0	0	0	0	0	0	0	0	0	0	0	0	0	134550	718540	0	0	0	0	0	0	0	0	0	0	0	0	0	0	0	0	0	0	0	0	0	66935	0	0	0	0	0	0	0	0	0	0	0	0	0	0	0	0	0	0	0	0	0	258010	0	0	0	2322000	0	0	0	0	0	0	0	0	0	0	0	0	0	0	0			35790	4102	41146	1123201;1123202;1123203;1123204;1123205;1123206;1123207;1123208;1123209;1123210;1123211;1123212;1123213;1123214;1123215;1123216;1123217;1123218	523212;523213;523214	523213			3	0	0	0	0	0	0	0	0	0	4065.4	0	0	0	0	0	22174	75946	0	0	0	0	0	0	0	0	0	0	0	0	0	0	0	0	0	0	0	0	0	0	33869	100220	0	0	0	0	0	0	0	0	0	0	0	0	0	0	0	0	0	0	0	0	0	20716	0	0	0	0	0	0	0	0	0	0	0	0	0	0	0	0	0	0	0	0	0	18405	0	0	56625	89173	2166.7	0	0	0	0	0	0	0	0	0	0	0	0	0	0	0	0	0	0	0	0	0	52507	56227	0	0	0	0	0	0	0	0	0	0	0	0	0	0	0	0	0	0	0	0	0	0	22204	92718	0	0	0	0	0	0	0	0	0	0	0	0	0	0	0	0	0	0	0	0	0	18594	0	0	0	0	0	0	0	0	0	0	0	0	0	0	0	0	0	0	0	0	0	11251	0	0	0	98179	0	0	0	0	0	0	0	0	0	0	0	0	0	0	0
TESAPGLVVVSASPGGPADR	ALTGVGLSIAYPTGKTESAPGLVVVSASPG	GLVVVSASPGGPADRAGISSGDIILEIDNS	K	T	E	D	R	A	3	1	0	1	0	0	1	3	0	0	1	0	0	0	3	3	1	0	0	3	0	0	20	0	1865.9483	NbL19g21380.1;NbL06g02310.1	NbL19g21380.1	257	276	yes	no	2	3.2676E-32	238.88													By MS/MS																								By MS/MS		By matching																						By MS/MS			By matching																				By MS/MS	By MS/MS		By matching																					By MS/MS			By matching	By matching																				By matching	By MS/MS		By matching																						By MS/MS		By MS/MS																					By MS/MS	By MS/MS		By matching	By matching																													1																								1		1																						1			1																				1	1		1																					1			1	1																				1	1		1																						1		1																					1	1		1	1																	13967000	0	0	0	0	0	0	0	0	0	0	0	0	537060	0	0	0	0	0	0	0	0	0	0	0	0	0	0	0	0	0	0	0	0	0	0	0	1599000	0	26981	0	0	0	0	0	0	0	0	0	0	0	0	0	0	0	0	0	0	0	0	0	1943700	0	0	35932	0	0	0	0	0	0	0	0	0	0	0	0	0	0	0	0	0	0	0	976090	0	0	99844	0	0	0	0	0	0	0	0	0	0	0	0	0	0	0	0	0	0	0	0	675540	0	0	24463	83691	0	0	0	0	0	0	0	0	0	0	0	0	0	0	0	0	0	0	0	247310	1042300	0	39495	0	0	0	0	0	0	0	0	0	0	0	0	0	0	0	0	0	0	0	0	0	1169200	0	51324	0	0	0	0	0	0	0	0	0	0	0	0	0	0	0	0	0	0	0	0	928530	4219900	0	126880	140140	0	0	0	0	0	0	0	0	0	0	0	0	0	0	0	0			35791	5158	41147	1123219;1123220;1123221;1123222;1123223;1123224;1123225;1123226;1123227;1123228;1123229;1123230;1123231;1123232;1123233;1123234;1123235;1123236;1123237;1123238	523215;523216;523217;523218;523219;523220;523221;523222;523223;523224	523222			10	0	0	0	0	0	0	0	0	0	0	0	0	53487	0	0	0	0	0	0	0	0	0	0	0	0	0	0	0	0	0	0	0	0	0	0	0	109660	0	6518.1	0	0	0	0	0	0	0	0	0	0	0	0	0	0	0	0	0	0	0	0	0	124930	0	0	5629.6	0	0	0	0	0	0	0	0	0	0	0	0	0	0	0	0	0	0	0	13725	0	0	9404.5	0	0	0	0	0	0	0	0	0	0	0	0	0	0	0	0	0	0	0	0	42017	0	0	5025	9347	0	0	0	0	0	0	0	0	0	0	0	0	0	0	0	0	0	0	0	9396.1	81084	0	9271.2	0	0	0	0	0	0	0	0	0	0	0	0	0	0	0	0	0	0	0	0	0	156100	0	14257	0	0	0	0	0	0	0	0	0	0	0	0	0	0	0	0	0	0	0	0	13386	184020	0	10542	8252.8	0	0	0	0	0	0	0	0	0	0	0	0	0	0	0	0
TESNPAESTSLASK	______________________________	MTESNPAESTSLASKICNQISSVFSSTTTK	M	T	E	S	K	I	2	0	1	0	0	0	2	0	0	0	1	1	0	0	1	4	2	0	0	0	0	0	14	0	1420.6682	NbL03g11550.1	NbL03g11550.1	2	15	yes	yes	2	2.3131E-37	306.44																		By MS/MS																								By MS/MS																								By MS/MS																								By MS/MS						By MS/MS																		By MS/MS																								By MS/MS																								By MS/MS																								By MS/MS																																1																								1																								1																								1						1																		1																								1																								1																								1															6296700	0	0	0	0	0	0	0	0	0	0	0	0	0	0	0	0	0	140270	0	0	0	0	0	0	0	0	0	0	0	0	0	0	0	0	0	0	0	0	0	0	0	295150	0	0	0	0	0	0	0	0	0	0	0	0	0	0	0	0	0	0	0	0	0	0	0	182960	0	0	0	0	0	0	0	0	0	0	0	0	0	0	0	0	0	0	0	0	0	0	0	1591600	0	0	0	0	0	78375	0	0	0	0	0	0	0	0	0	0	0	0	0	0	0	0	0	400960	0	0	0	0	0	0	0	0	0	0	0	0	0	0	0	0	0	0	0	0	0	0	0	861530	0	0	0	0	0	0	0	0	0	0	0	0	0	0	0	0	0	0	0	0	0	0	0	485180	0	0	0	0	0	0	0	0	0	0	0	0	0	0	0	0	0	0	0	0	0	0	0	2260700	0	0	0	0	0	0	0	0	0	0	0	0	0	0			35792	945	41148	1123239;1123240;1123241;1123242;1123243;1123244;1123245;1123246;1123247	523225;523226;523227;523228;523229;523230;523231;523232	523232			8	0	0	0	0	0	0	0	0	0	0	0	0	0	0	0	0	0	50268	0	0	0	0	0	0	0	0	0	0	0	0	0	0	0	0	0	0	0	0	0	0	0	67298	0	0	0	0	0	0	0	0	0	0	0	0	0	0	0	0	0	0	0	0	0	0	0	42945	0	0	0	0	0	0	0	0	0	0	0	0	0	0	0	0	0	0	0	0	0	0	0	97663	0	0	0	0	0	34089	0	0	0	0	0	0	0	0	0	0	0	0	0	0	0	0	0	74714	0	0	0	0	0	0	0	0	0	0	0	0	0	0	0	0	0	0	0	0	0	0	0	150250	0	0	0	0	0	0	0	0	0	0	0	0	0	0	0	0	0	0	0	0	0	0	0	74001	0	0	0	0	0	0	0	0	0	0	0	0	0	0	0	0	0	0	0	0	0	0	0	132140	0	0	0	0	0	0	0	0	0	0	0	0	0	0
TESQLVEVVDR	LNYIGGAKNPEILSKTESQLVEVVDRDLRK	ILSKTESQLVEVVDRDLRKMLIKPKAQDPL	K	T	E	D	R	D	0	1	0	1	0	1	2	0	0	0	1	0	0	0	0	1	1	0	0	3	0	0	11	0	1273.6514	NbL01g18890.1;NbL16g11520.1	NbL01g18890.1	455	465	no	no	2	1.397E-41	285.28										By MS/MS					By matching																	By matching		By MS/MS					By matching																			By matching															By matching								By matching	By MS/MS													By MS/MS										By matching	By MS/MS				By matching									By MS/MS										By matching	By MS/MS																								By MS/MS																				By matching				By MS/MS					By matching																											1					1																	1		1					1																			1															1								1	1													1										1	1				1									1										1	1																								1																				1				1					1																		13477000	0	0	0	0	0	0	0	0	0	842550	0	0	0	0	34583	0	0	0	0	0	0	0	0	0	0	0	0	0	0	0	0	33377	0	1540300	0	0	0	0	76224	0	0	0	0	0	0	0	0	0	0	0	0	0	0	0	0	0	0	992750	0	0	0	0	0	0	0	0	0	0	0	0	0	0	40456	0	0	0	0	0	0	0	364830	5633800	0	0	0	0	0	0	0	0	0	0	0	0	128900	0	0	0	0	0	0	0	0	0	159490	992200	0	0	0	30340	0	0	0	0	0	0	0	0	89944	0	0	0	0	0	0	0	0	0	38773	722020	0	0	0	0	0	0	0	0	0	0	0	0	0	0	0	0	0	0	0	0	0	0	0	1600200	0	0	0	0	0	0	0	0	0	0	0	0	0	0	0	0	0	0	0	38904	0	0	0	0	0	0	0	0	116900	0	0	0	0	0	0	0	0	0	0	0	0	0	0	0	0	0			35793	396;4335	41149	1123248;1123249;1123250;1123251;1123252;1123253;1123254;1123255;1123256;1123257;1123258;1123259;1123260;1123261;1123262;1123263;1123264;1123265;1123266;1123267	523233;523234;523235;523236;523237;523238;523239	523236			7	0	0	0	0	0	0	0	0	0	99815	0	0	0	0	9286.7	0	0	0	0	0	0	0	0	0	0	0	0	0	0	0	0	3607.2	0	170750	0	0	0	0	18414	0	0	0	0	0	0	0	0	0	0	0	0	0	0	0	0	0	0	121620	0	0	0	0	0	0	0	0	0	0	0	0	0	0	4986.9	0	0	0	0	0	0	0	11388	199480	0	0	0	0	0	0	0	0	0	0	0	0	33789	0	0	0	0	0	0	0	0	0	21894	138320	0	0	0	2668.4	0	0	0	0	0	0	0	0	41893	0	0	0	0	0	0	0	0	0	5041.4	133720	0	0	0	0	0	0	0	0	0	0	0	0	0	0	0	0	0	0	0	0	0	0	0	190740	0	0	0	0	0	0	0	0	0	0	0	0	0	0	0	0	0	0	0	2945.5	0	0	0	0	0	0	0	0	9712.3	0	0	0	0	0	0	0	0	0	0	0	0	0	0	0	0	0
TESSREENVYMAK	______________________________	______________________________	M	T	E	A	K	L	1	1	1	0	0	0	3	0	0	0	0	1	1	0	0	2	1	0	1	1	0	0	13	1	1542.6984	NbL02g10360.1	NbL02g10360.1	2	14	yes	yes	2	0.00063699	141.71								By matching							By MS/MS	By MS/MS																							By MS/MS	By MS/MS																							By MS/MS	By MS/MS	By matching													By matching									By MS/MS	By MS/MS			By matching	By matching																			By MS/MS	By MS/MS		By matching																					By MS/MS	By MS/MS																							By MS/MS	By MS/MS		By matching		By matching																			By matching	By MS/MS				By matching	By matching																			1							2	2																							2	2																							2	2	2													1									2	2			1	1																			2	2		2																					2	2																							2	2		1		1																			1	2				1	1												42585000	0	0	0	0	0	0	0	51051	0	0	0	0	0	0	91533	2405200	0	0	0	0	0	0	0	0	0	0	0	0	0	0	0	0	0	0	0	0	0	0	154300	3849900	0	0	0	0	0	0	0	0	0	0	0	0	0	0	0	0	0	0	0	0	0	0	215280	3825900	131140	0	0	0	0	0	0	0	0	0	0	0	0	36152	0	0	0	0	0	0	0	0	1322300	7629900	0	0	46397	174420	0	0	0	0	0	0	0	0	0	0	0	0	0	0	0	0	0	0	603280	4292100	0	96214	0	0	0	0	0	0	0	0	0	0	0	0	0	0	0	0	0	0	0	0	294940	4991100	0	0	0	0	0	0	0	0	0	0	0	0	0	0	0	0	0	0	0	0	0	0	260550	3485300	0	35099	0	58633	0	0	0	0	0	0	0	0	0	0	0	0	0	0	0	0	0	0	187700	8143000	0	0	0	145840	57672	0	0	0	0	0	0	0	0	0	0	0			35794	588	41150;41151	1123268;1123269;1123270;1123271;1123272;1123273;1123274;1123275;1123276;1123277;1123278;1123279;1123280;1123281;1123282;1123283;1123284;1123285;1123286;1123287;1123288;1123289;1123290;1123291;1123292;1123293;1123294;1123295;1123296;1123297;1123298;1123299;1123300;1123301;1123302;1123303;1123304;1123305;1123306;1123307;1123308;1123309;1123310	523240;523241;523242;523243;523244;523245;523246;523247;523248;523249;523250;523251;523252;523253;523254;523255;523256;523257;523258	523254	993		19	0	0	0	0	0	0	0	8699.7	0	0	0	0	0	0	24580	651660	0	0	0	0	0	0	0	0	0	0	0	0	0	0	0	0	0	0	0	0	0	0	37276	668670	0	0	0	0	0	0	0	0	0	0	0	0	0	0	0	0	0	0	0	0	0	0	35783	599420	22125	0	0	0	0	0	0	0	0	0	0	0	0	2580	0	0	0	0	0	0	0	0	124550	432610	0	0	5328.7	17218	0	0	0	0	0	0	0	0	0	0	0	0	0	0	0	0	0	0	123920	479360	0	17929	0	0	0	0	0	0	0	0	0	0	0	0	0	0	0	0	0	0	0	0	69235	823670	0	0	0	0	0	0	0	0	0	0	0	0	0	0	0	0	0	0	0	0	0	0	72378	604270	0	5353.5	0	7963.5	0	0	0	0	0	0	0	0	0	0	0	0	0	0	0	0	0	0	15595	479540	0	0	0	12976	2624.6	0	0	0	0	0	0	0	0	0	0	0
TESVLDWHHSNLR	VADHWYPSDLQKRAKTESVLDWHHSNLRRG	AKTESVLDWHHSNLRRGSVGYVLNSTLAPA	K	T	E	L	R	R	0	1	1	1	0	0	1	0	2	0	2	0	0	0	0	2	1	1	0	1	0	0	13	0	1592.7696	NbL06g05160.1	NbL06g05160.1	126	138	yes	yes	3;4	0.0031027	100.04																	By MS/MS	By MS/MS																							By MS/MS	By matching																						By matching	By MS/MS	By matching																By matching							By MS/MS	By matching																							By MS/MS	By matching																							By MS/MS																								By MS/MS																								By MS/MS	By matching																															2	2																							1	1																						1	2	1																1							2	1																							2	1																							2																								2																								2	1															43668000	0	0	0	0	0	0	0	0	0	0	0	0	0	0	0	0	929120	268170	0	0	0	0	0	0	0	0	0	0	0	0	0	0	0	0	0	0	0	0	0	0	106900	41267	0	0	0	0	0	0	0	0	0	0	0	0	0	0	0	0	0	0	0	0	0	37883	1972400	90321	0	0	0	0	0	0	0	0	0	0	0	0	0	0	0	92860	0	0	0	0	0	0	8891400	584520	0	0	0	0	0	0	0	0	0	0	0	0	0	0	0	0	0	0	0	0	0	0	2565100	45672	0	0	0	0	0	0	0	0	0	0	0	0	0	0	0	0	0	0	0	0	0	0	4153800	0	0	0	0	0	0	0	0	0	0	0	0	0	0	0	0	0	0	0	0	0	0	0	3594200	0	0	0	0	0	0	0	0	0	0	0	0	0	0	0	0	0	0	0	0	0	0	0	19942000	352670	0	0	0	0	0	0	0	0	0	0	0	0	0	0			35795	1732	41152	1123311;1123312;1123313;1123314;1123315;1123316;1123317;1123318;1123319;1123320;1123321;1123322;1123323;1123324;1123325;1123326;1123327;1123328;1123329;1123330;1123331;1123332;1123333;1123334	523259;523260;523261;523262;523263;523264;523265	523262			7	0	0	0	0	0	0	0	0	0	0	0	0	0	0	0	0	276910	96105	0	0	0	0	0	0	0	0	0	0	0	0	0	0	0	0	0	0	0	0	0	0	25819	9409.5	0	0	0	0	0	0	0	0	0	0	0	0	0	0	0	0	0	0	0	0	0	5935.5	332760	21200	0	0	0	0	0	0	0	0	0	0	0	0	0	0	0	3288	0	0	0	0	0	0	650700	35868	0	0	0	0	0	0	0	0	0	0	0	0	0	0	0	0	0	0	0	0	0	0	367140	8510.5	0	0	0	0	0	0	0	0	0	0	0	0	0	0	0	0	0	0	0	0	0	0	535990	0	0	0	0	0	0	0	0	0	0	0	0	0	0	0	0	0	0	0	0	0	0	0	435600	0	0	0	0	0	0	0	0	0	0	0	0	0	0	0	0	0	0	0	0	0	0	0	843170	20614	0	0	0	0	0	0	0	0	0	0	0	0	0	0
TESVPQEDISPPKVEASSQPTPEVNSVANAEVK	PAKEGPAVVTDTVEKTESVPQEDISPPKVE	QPTPEVNSVANAEVKADALPNSSRPLSPYP	K	T	E	V	K	A	3	0	2	1	0	2	5	0	0	1	0	2	0	0	5	5	2	0	0	5	0	0	33	1	3462.7002	NbL11g17970.1	NbL11g17970.1	378	410	yes	yes	3	0.016362	40.143																																					By matching																																																																														By matching																																																By MS/MS																																																																										1																																																																														1																																																1																																						358290	0	0	0	0	0	0	0	0	0	0	0	0	0	0	0	0	0	0	0	0	0	0	0	0	0	0	0	0	0	0	0	0	0	0	0	0	149050	0	0	0	0	0	0	0	0	0	0	0	0	0	0	0	0	0	0	0	0	0	0	0	0	0	0	0	0	0	0	0	0	0	0	0	0	0	0	0	0	0	0	0	0	0	0	0	0	0	0	0	0	0	0	0	0	0	0	0	0	0	0	0	0	0	0	0	0	0	0	0	0	0	0	0	0	0	31311	0	0	0	0	0	0	0	0	0	0	0	0	0	0	0	0	0	0	0	0	0	0	0	0	0	0	0	0	0	0	0	0	0	0	0	0	0	0	0	0	0	0	0	0	0	0	0	177930	0	0	0	0	0	0	0	0	0	0	0	0	0	0	0	0	0	0	0	0	0	0	0	0	0	0	0	0	0	0	0	0	0	0	0	0	0			35796	3161	41153	1123335;1123336;1123337	523266	523266			1	0	0	0	0	0	0	0	0	0	0	0	0	0	0	0	0	0	0	0	0	0	0	0	0	0	0	0	0	0	0	0	0	0	0	0	0	10222	0	0	0	0	0	0	0	0	0	0	0	0	0	0	0	0	0	0	0	0	0	0	0	0	0	0	0	0	0	0	0	0	0	0	0	0	0	0	0	0	0	0	0	0	0	0	0	0	0	0	0	0	0	0	0	0	0	0	0	0	0	0	0	0	0	0	0	0	0	0	0	0	0	0	0	0	0	8523.6	0	0	0	0	0	0	0	0	0	0	0	0	0	0	0	0	0	0	0	0	0	0	0	0	0	0	0	0	0	0	0	0	0	0	0	0	0	0	0	0	0	0	0	0	0	0	0	30774	0	0	0	0	0	0	0	0	0	0	0	0	0	0	0	0	0	0	0	0	0	0	0	0	0	0	0	0	0	0	0	0	0	0	0	0	0
TETALVDK	SSTIRASAATETIEKTETALVDKSVNTIRF	ATETIEKTETALVDKSVNTIRFLAIDAVEK	K	T	E	D	K	S	1	0	0	1	0	0	1	0	0	0	1	1	0	0	0	0	2	0	0	1	0	0	8	0	875.46001	NbL02g00700.1;NbL12g12750.1	NbL12g12750.1	76	83	no	no	2	0.00064916	195.81	By MS/MS	By MS/MS	By MS/MS	By MS/MS	By MS/MS	By MS/MS	By MS/MS	By MS/MS	By MS/MS	By MS/MS	By MS/MS	By matching	By MS/MS	By MS/MS	By MS/MS	By MS/MS	By MS/MS	By MS/MS	By MS/MS	By matching	By MS/MS		By MS/MS	By MS/MS	By MS/MS	By MS/MS	By MS/MS	By MS/MS	By MS/MS	By MS/MS	By MS/MS	By MS/MS	By MS/MS	By MS/MS	By MS/MS	By matching	By MS/MS	By MS/MS	By MS/MS	By MS/MS	By MS/MS	By matching	By matching	By MS/MS	By MS/MS	By MS/MS	By matching	By MS/MS	By MS/MS	By MS/MS	By MS/MS	By MS/MS	By MS/MS	By MS/MS	By MS/MS	By MS/MS	By MS/MS	By MS/MS	By MS/MS		By MS/MS	By matching	By MS/MS	By MS/MS	By MS/MS	By MS/MS	By MS/MS	By MS/MS	By matching	By MS/MS	By MS/MS	By MS/MS	By MS/MS	By MS/MS	By MS/MS	By MS/MS	By MS/MS	By MS/MS	By MS/MS	By MS/MS	By MS/MS	By MS/MS	By MS/MS		By matching	By MS/MS	By MS/MS	By MS/MS	By MS/MS	By MS/MS	By MS/MS	By MS/MS	By MS/MS	By MS/MS	By MS/MS	By MS/MS	By MS/MS	By MS/MS	By MS/MS	By MS/MS	By MS/MS	By MS/MS	By MS/MS		By MS/MS	By MS/MS	By MS/MS	By matching	By matching	By MS/MS	By MS/MS	By MS/MS	By MS/MS	By matching	By MS/MS	By matching	By matching	By matching	By MS/MS	By MS/MS	By MS/MS	By MS/MS	By MS/MS	By MS/MS	By MS/MS	By MS/MS	By MS/MS	By MS/MS	By MS/MS	By MS/MS	By MS/MS	By matching	By MS/MS	By matching	By MS/MS	By MS/MS	By MS/MS	By matching	By MS/MS	By MS/MS	By MS/MS	By MS/MS	By MS/MS	By MS/MS	By MS/MS	By MS/MS	By MS/MS	By MS/MS	By MS/MS	By MS/MS	By MS/MS	By MS/MS	By MS/MS	By MS/MS	By MS/MS		By matching		By matching	By MS/MS	By MS/MS	By MS/MS	By MS/MS	By MS/MS	By MS/MS	By matching	By matching		By MS/MS	By MS/MS	By MS/MS	By MS/MS	By MS/MS	By MS/MS	By MS/MS	By MS/MS	By MS/MS	By MS/MS	By MS/MS		By MS/MS	By matching	By MS/MS	By MS/MS	By MS/MS	By MS/MS	By MS/MS	By MS/MS	By MS/MS	By matching	By MS/MS		By MS/MS	By MS/MS	By MS/MS	By MS/MS	By MS/MS	By MS/MS	By MS/MS		1	1	1	1	1	1	1	1	1	1	1	1	1	1	1	1	1	1	3	3	2		1	1	1	1	1	1	2	1	1	2	1	1	1	1	1	1	1	1	1	2	2	2	2	1	1	1	1	1	1	1	1	1	1	2	1	1	1		1	2	1	1	1	1	3	1	1	1	1	1	1	1	1	1	1	1	2	2	1	1	1		1	1	2	1	1	1	2	2	1	1	1	1	1	1	1	1	1	1	2		1	1	1	1	1	1	1	1	2	2	2	2	2	1	1	1	1	1	1	1	1	1	1	1	1	1	1	1	1	1	1	1	1	1	2	2	1	1	1	1	1	2	1	1	1	1	1	2	1	1	1		1		1	1	2	1	2	2	1	1	1		1	1	1	1	1	1	1	1	1	1	1		1	1	1	1	1	1	1	1	1	1	1		1	1	1	1	1	1	1		2031999999.9999998	520940	462580	301290	147310	706020	1864100	26963000	113770000	510500	379040	154890	141580	58575	65654	159970	0	113700	111760	281820	529700	236130	0	71338	38574	395230	420370	603210	525990	873230	1673300	30595000	136510000	497680	400590	181950	127980	276190	141850	579420	3221800	209430	206410	596470	813290	404030	227740	127170	73631	130210	247890	210160	220740	0	1031200	25837000	66953000	320870	0	186120	0	0	186760	505800	3079400	263490	252400	305820	0	87706	179030	172000	121430	3058400	1954700	1631900	1393600	2805000	5948700	198830000	607520000	2683300	1362300	502050	0	233420	287130	941250	4317600	622890	1541700	899840	100840	1211200	191140	302890	171610	450390	470890	245450	245710	320340	851150	78855000	0	471570	217140	52601	132380	43186	59873	397020	2878400	246990	172610	237330	307140	186010	117110	98548	48858	562180	422290	310500	240730	518430	1394600	39304000	116360000	265710	184550	181330	180610	127910	68683	421070	2480700	241170	148820	203710	167470	245410	74562	55067	42475	329430	495850	192110	279110	328290	1512300	13539000	128290000	2557900	301100	93636	0	133470	0	186850	2687000	227920	176690	290730	266500	196330	82522	126580	0	1072100	587910	1305800	1094300	1244100	2971100	0	338290000	1563400	558770	847570	0	247340	176170	1029900	5590800	608760	908290	583630	389490	785340	246300	280100	0	248430	221640	198250	494540	255490	308760	193320	0			35797	3383;480	41154	1123338;1123339;1123340;1123341;1123342;1123343;1123344;1123345;1123346;1123347;1123348;1123349;1123350;1123351;1123352;1123353;1123354;1123355;1123356;1123357;1123358;1123359;1123360;1123361;1123362;1123363;1123364;1123365;1123366;1123367;1123368;1123369;1123370;1123371;1123372;1123373;1123374;1123375;1123376;1123377;1123378;1123379;1123380;1123381;1123382;1123383;1123384;1123385;1123386;1123387;1123388;1123389;1123390;1123391;1123392;1123393;1123394;1123395;1123396;1123397;1123398;1123399;1123400;1123401;1123402;1123403;1123404;1123405;1123406;1123407;1123408;1123409;1123410;1123411;1123412;1123413;1123414;1123415;1123416;1123417;1123418;1123419;1123420;1123421;1123422;1123423;1123424;1123425;1123426;1123427;1123428;1123429;1123430;1123431;1123432;1123433;1123434;1123435;1123436;1123437;1123438;1123439;1123440;1123441;1123442;1123443;1123444;1123445;1123446;1123447;1123448;1123449;1123450;1123451;1123452;1123453;1123454;1123455;1123456;1123457;1123458;1123459;1123460;1123461;1123462;1123463;1123464;1123465;1123466;1123467;1123468;1123469;1123470;1123471;1123472;1123473;1123474;1123475;1123476;1123477;1123478;1123479;1123480;1123481;1123482;1123483;1123484;1123485;1123486;1123487;1123488;1123489;1123490;1123491;1123492;1123493;1123494;1123495;1123496;1123497;1123498;1123499;1123500;1123501;1123502;1123503;1123504;1123505;1123506;1123507;1123508;1123509;1123510;1123511;1123512;1123513;1123514;1123515;1123516;1123517;1123518;1123519;1123520;1123521;1123522;1123523;1123524;1123525;1123526;1123527;1123528;1123529;1123530;1123531;1123532;1123533;1123534;1123535;1123536;1123537;1123538;1123539;1123540;1123541;1123542;1123543;1123544;1123545;1123546;1123547;1123548;1123549;1123550;1123551;1123552;1123553;1123554;1123555;1123556;1123557;1123558;1123559;1123560	523267;523268;523269;523270;523271;523272;523273;523274;523275;523276;523277;523278;523279;523280;523281;523282;523283;523284;523285;523286;523287;523288;523289;523290;523291;523292;523293;523294;523295;523296;523297;523298;523299;523300;523301;523302;523303;523304;523305;523306;523307;523308;523309;523310;523311;523312;523313;523314;523315;523316;523317;523318;523319;523320;523321;523322;523323;523324;523325;523326;523327;523328;523329;523330;523331;523332;523333;523334;523335;523336;523337;523338;523339;523340;523341;523342;523343;523344;523345;523346;523347;523348;523349;523350;523351;523352;523353;523354;523355;523356;523357;523358;523359;523360;523361;523362;523363;523364;523365;523366;523367;523368;523369;523370;523371;523372;523373;523374;523375;523376;523377;523378;523379;523380;523381;523382;523383;523384;523385;523386;523387;523388;523389;523390;523391;523392;523393;523394;523395;523396;523397;523398;523399;523400	523313			133	520940	149990	91194	36282	98304	323560	4831900	19388000	79153	44904	14586	7941.9	5833.6	9648.8	42958	0	33886	40050	142850	160740	67012	0	43221	45320	285200	208850	132800	82458	108710	256270	4182700	14753000	63930	44407	13210	4776.5	18941	11816	139980	559580	50582	47064	216660	153940	100440	20305	61592	73557	271150	183950	136290	67911	0	284060	5298600	11227000	49265	0	15186	0	0	10748	84072	482470	44452	59244	134200	0	45650	21136	68116	92326	377010	185440	165160	88358	124860	424530	10684000	15228000	83757	48235	15035	0	7848.4	9963.1	88659	244810	45585	94601	103350	9953.7	89120	13976	79401	74640	334100	192370	122260	80209	67337	262780	15645000	0	64735	30271	8332.3	8233.7	4367.9	5265.9	81552	321470	35351	32164	64608	29888	37464	23035	45901	45361	333230	161200	183910	65477	67760	290980	5941500	14096000	34548	34180	13530	6861.9	9950.9	5404	98843	409390	31120	25955	64314	34843	38485	13424	38564	61654	212370	104440	91166	73752	43167	233730	2260600	12109000	224360	35890	7366.1	0	17820	0	51907	465860	27623	26949	50283	36196	32295	12498	51839	0	237830	289710	203140	84791	65522	224950	0	15336000	49290	42765	17490	0	10786	4072.1	85565	329240	25740	53092	52859	34655	35739	18177	43750	0	83110	31053	37311	57519	30034	46538	76163	0
TETALVDKSVNTIR	SSTIRASAATETIEKTETALVDKSVNTIRF	KTETALVDKSVNTIRFLAIDAVEKANSGHP	K	T	E	I	R	F	1	1	1	1	0	0	1	0	0	1	1	1	0	0	0	1	3	0	0	2	0	0	14	1	1545.8362	NbL02g00700.1;NbL12g12750.1	NbL12g12750.1	76	89	no	no	2;3	7.7703E-09	227.48							By MS/MS	By MS/MS																							By matching	By MS/MS																							By MS/MS	By matching			By matching																				By MS/MS	By MS/MS																							By MS/MS	By matching																							By MS/MS	By MS/MS																								By MS/MS																							By MS/MS	By MS/MS																															1	2																							1	2																							1	2			1																				2	2																							2	1																							1	2																								2																							1	2																									21313000	0	0	0	0	0	0	200440	1533200	0	0	0	0	0	0	0	0	0	0	0	0	0	0	0	0	0	0	0	0	0	0	201580	1227000	0	0	0	0	0	0	0	0	0	0	0	0	0	0	0	0	0	0	0	0	0	0	113960	629410	0	0	53992	0	0	0	0	0	0	0	0	0	0	0	0	0	0	0	0	0	0	0	1700200	8206200	0	0	0	0	0	0	0	0	0	0	0	0	0	0	0	0	0	0	0	0	0	0	432550	598420	0	0	0	0	0	0	0	0	0	0	0	0	0	0	0	0	0	0	0	0	0	0	274270	1129300	0	0	0	0	0	0	0	0	0	0	0	0	0	0	0	0	0	0	0	0	0	0	0	675370	0	0	0	0	0	0	0	0	0	0	0	0	0	0	0	0	0	0	0	0	0	0	828250	3508600	0	0	0	0	0	0	0	0	0	0	0	0	0	0	0	0	0	0	0	0	0	0	0	0			35798	3383;480	41155	1123561;1123562;1123563;1123564;1123565;1123566;1123567;1123568;1123569;1123570;1123571;1123572;1123573;1123574;1123575;1123576;1123577;1123578;1123579;1123580;1123581;1123582;1123583;1123584;1123585	523401;523402;523403;523404;523405;523406;523407;523408;523409;523410;523411;523412;523413	523406			13	0	0	0	0	0	0	35920	261280	0	0	0	0	0	0	0	0	0	0	0	0	0	0	0	0	0	0	0	0	0	0	27559	132600	0	0	0	0	0	0	0	0	0	0	0	0	0	0	0	0	0	0	0	0	0	0	23371	105550	0	0	4405.4	0	0	0	0	0	0	0	0	0	0	0	0	0	0	0	0	0	0	0	91359	205700	0	0	0	0	0	0	0	0	0	0	0	0	0	0	0	0	0	0	0	0	0	0	85817	89521	0	0	0	0	0	0	0	0	0	0	0	0	0	0	0	0	0	0	0	0	0	0	41461	136810	0	0	0	0	0	0	0	0	0	0	0	0	0	0	0	0	0	0	0	0	0	0	0	63748	0	0	0	0	0	0	0	0	0	0	0	0	0	0	0	0	0	0	0	0	0	0	39120	159060	0	0	0	0	0	0	0	0	0	0	0	0	0	0	0	0	0	0	0	0	0	0	0	0
TETDTFGPIEVQADR	______________________________	TETDTFGPIEVQADRYWGAQAQRSLGNFKI	R	T	E	D	R	Y	1	1	0	2	0	1	2	1	0	1	0	0	0	1	1	0	3	0	0	1	0	0	15	0	1677.7846	sp|Q8UEY7|FUMC_AGRFC	sp|Q8UEY7|FUMC_AGRFC	6	20	yes	yes	2	1.7606E-20	243.85												By matching																	By matching							By matching																								By MS/MS																								By MS/MS								By matching																By MS/MS																								By MS/MS																								By MS/MS								By MS/MS																By MS/MS																																1																	1							1																								1																								1								1																1																								1																								1								1																1																					11803000	0	0	0	0	0	0	0	0	0	0	0	728090	0	0	0	0	0	0	0	0	0	0	0	0	0	0	0	0	28628	0	0	0	0	0	0	1687000	0	0	0	0	0	0	0	0	0	0	0	0	0	0	0	0	0	0	0	0	0	0	0	677620	0	0	0	0	0	0	0	0	0	0	0	0	0	0	0	0	0	0	0	0	0	0	0	3067800	0	0	0	0	0	0	0	48230	0	0	0	0	0	0	0	0	0	0	0	0	0	0	0	637420	0	0	0	0	0	0	0	0	0	0	0	0	0	0	0	0	0	0	0	0	0	0	0	964370	0	0	0	0	0	0	0	0	0	0	0	0	0	0	0	0	0	0	0	0	0	0	0	805920	0	0	0	0	0	0	0	124740	0	0	0	0	0	0	0	0	0	0	0	0	0	0	0	3032700	0	0	0	0	0	0	0	0	0	0	0	0	0	0	0	0	0	0	0	0			35799	5437	41156	1123586;1123587;1123588;1123589;1123590;1123591;1123592;1123593;1123594;1123595;1123596	523414;523415;523416;523417;523418;523419	523414			6	0	0	0	0	0	0	0	0	0	0	0	40841	0	0	0	0	0	0	0	0	0	0	0	0	0	0	0	0	3564.1	0	0	0	0	0	0	62962	0	0	0	0	0	0	0	0	0	0	0	0	0	0	0	0	0	0	0	0	0	0	0	32227	0	0	0	0	0	0	0	0	0	0	0	0	0	0	0	0	0	0	0	0	0	0	0	43135	0	0	0	0	0	0	0	4760.8	0	0	0	0	0	0	0	0	0	0	0	0	0	0	0	39646	0	0	0	0	0	0	0	0	0	0	0	0	0	0	0	0	0	0	0	0	0	0	0	36639	0	0	0	0	0	0	0	0	0	0	0	0	0	0	0	0	0	0	0	0	0	0	0	41496	0	0	0	0	0	0	0	16942	0	0	0	0	0	0	0	0	0	0	0	0	0	0	0	43720	0	0	0	0	0	0	0	0	0	0	0	0	0	0	0	0	0	0	0	0
TETENTNLLK	RVNGVANLSNGFCKKTETENTNLLKIAALE	GFCKKTETENTNLLKIAALEAANDSHAPYS	K	T	E	L	K	I	0	0	2	0	0	0	2	0	0	0	2	1	0	0	0	0	3	0	0	0	0	0	10	0	1161.5877	NbL18g20430.1	NbL18g20430.1	209	218	yes	yes	2	0.050821	88.819																																																																																																																																																																					By MS/MS																																																																																																																																																																																																								1																																				0	0	0	0	0	0	0	0	0	0	0	0	0	0	0	0	0	0	0	0	0	0	0	0	0	0	0	0	0	0	0	0	0	0	0	0	0	0	0	0	0	0	0	0	0	0	0	0	0	0	0	0	0	0	0	0	0	0	0	0	0	0	0	0	0	0	0	0	0	0	0	0	0	0	0	0	0	0	0	0	0	0	0	0	0	0	0	0	0	0	0	0	0	0	0	0	0	0	0	0	0	0	0	0	0	0	0	0	0	0	0	0	0	0	0	0	0	0	0	0	0	0	0	0	0	0	0	0	0	0	0	0	0	0	0	0	0	0	0	0	0	0	0	0	0	0	0	0	0	0	0	0	0	0	0	0	0	0	0	0	0	0	0	0	0	0	0	0	0	0	0	0	0	0	0	0	0	0	0	0	0	0	0	0	0	0	0	0	0	0	0	0	0	0	0	0	0	0	0	0	0			35800	4942	41157	1123597	523420	523420			1	0	0	0	0	0	0	0	0	0	0	0	0	0	0	0	0	0	0	0	0	0	0	0	0	0	0	0	0	0	0	0	0	0	0	0	0	0	0	0	0	0	0	0	0	0	0	0	0	0	0	0	0	0	0	0	0	0	0	0	0	0	0	0	0	0	0	0	0	0	0	0	0	0	0	0	0	0	0	0	0	0	0	0	0	0	0	0	0	0	0	0	0	0	0	0	0	0	0	0	0	0	0	0	0	0	0	0	0	0	0	0	0	0	0	0	0	0	0	0	0	0	0	0	0	0	0	0	0	0	0	0	0	0	0	0	0	0	0	0	0	0	0	0	0	0	0	0	0	0	0	0	0	0	0	0	0	0	0	0	0	0	0	0	0	0	0	0	0	0	0	0	0	0	0	0	0	0	0	0	0	0	0	0	0	0	0	0	0	0	0	0	0	0	0	0	0	0	0	0	0
TETESEKVQETPNLAQAQAQAQAQAK	NLRKVSAALATPSERTETESEKVQETPNLA	PNLAQAQAQAQAQAKTSKSSALDVEQIVVN	R	T	E	A	K	T	6	0	1	0	0	6	4	0	0	0	1	2	0	0	1	1	3	0	0	1	0	0	26	1	2798.3682	NbL19g09830.1	NbL19g09830.1	344	369	yes	yes	3	2.6904E-14	136.67													By matching		By matching	By matching																					By matching																									By matching	By MS/MS																						By matching	By matching	By matching																							By matching	By matching	By matching																							By MS/MS	By matching																						By matching	By MS/MS																							By matching	By matching	By matching																													1		1	1																					1																									1	1																						1	1	1																							1	1	1																							1	1																						1	1																							1	1	1																	2837200	0	0	0	0	0	0	0	0	0	0	0	0	44203	0	172230	88662	0	0	0	0	0	0	0	0	0	0	0	0	0	0	0	0	0	0	0	0	105440	0	0	0	0	0	0	0	0	0	0	0	0	0	0	0	0	0	0	0	0	0	0	0	0	181980	96743	0	0	0	0	0	0	0	0	0	0	0	0	0	0	0	0	0	0	0	0	0	92536	347000	177810	0	0	0	0	0	0	0	0	0	0	0	0	0	0	0	0	0	0	0	0	0	0	104960	158190	147430	0	0	0	0	0	0	0	0	0	0	0	0	0	0	0	0	0	0	0	0	0	0	93868	52377	0	0	0	0	0	0	0	0	0	0	0	0	0	0	0	0	0	0	0	0	0	182840	183030	0	0	0	0	0	0	0	0	0	0	0	0	0	0	0	0	0	0	0	0	0	0	209130	138090	260730	0	0	0	0	0	0	0	0	0	0	0	0	0	0	0	0			35801	5034	41158	1123598;1123599;1123600;1123601;1123602;1123603;1123604;1123605;1123606;1123607;1123608;1123609;1123610;1123611;1123612;1123613;1123614;1123615;1123616	523421;523422;523423	523423			3	0	0	0	0	0	0	0	0	0	0	0	0	4402.3	0	46248	24022	0	0	0	0	0	0	0	0	0	0	0	0	0	0	0	0	0	0	0	0	7230.7	0	0	0	0	0	0	0	0	0	0	0	0	0	0	0	0	0	0	0	0	0	0	0	0	10473	16080	0	0	0	0	0	0	0	0	0	0	0	0	0	0	0	0	0	0	0	0	0	3111.4	12041	16748	0	0	0	0	0	0	0	0	0	0	0	0	0	0	0	0	0	0	0	0	0	0	9231.1	32494	16466	0	0	0	0	0	0	0	0	0	0	0	0	0	0	0	0	0	0	0	0	0	0	22035	8643.7	0	0	0	0	0	0	0	0	0	0	0	0	0	0	0	0	0	0	0	0	0	15542	50844	0	0	0	0	0	0	0	0	0	0	0	0	0	0	0	0	0	0	0	0	0	0	4834	11473	15354	0	0	0	0	0	0	0	0	0	0	0	0	0	0	0	0
TETFVDNK	SSAAVSAPRAAPSSKTETFVDNKRKDDIRM	RAAPSSKTETFVDNKRKDDIRMANIAAAQA	K	T	E	N	K	R	0	0	1	1	0	0	1	0	0	0	0	1	0	1	0	0	2	0	0	1	0	0	8	0	952.45018	NbL13g06230.1	NbL13g06230.1	18	25	yes	yes	2	0.0011782	193.86								By matching	By matching	By MS/MS						By matching																	By matching							By matching			By matching															By MS/MS						By matching									By matching								By matching	By matching						By matching																	By matching	By MS/MS																								By MS/MS																					By matching		By matching	By MS/MS															By matching									By matching																						By matching								1	1	1						1																	1							1			1															1						1									1								1	1						1																	1	1																								1																					1		1	1															1									1																						1	12221000	0	0	0	0	0	0	0	32557	72586	1025800	0	0	0	0	0	92135	0	0	0	0	0	0	0	0	0	0	0	0	0	0	0	0	151960	0	0	0	0	0	0	177800	0	0	18269	0	0	0	0	0	0	0	0	0	0	0	0	0	0	998850	0	0	0	0	0	106440	0	0	0	0	0	0	0	0	110210	0	0	0	0	0	0	0	624190	2458800	0	0	0	0	0	298950	0	0	0	0	0	0	0	0	0	0	0	0	0	0	0	0	241970	665600	0	0	0	0	0	0	0	0	0	0	0	0	0	0	0	0	0	0	0	0	0	0	0	1104300	0	0	0	0	0	0	0	0	0	0	0	0	0	0	0	0	0	0	0	0	15793	0	143140	1513700	0	0	0	0	0	0	0	0	0	0	0	0	0	0	79065	0	0	0	0	0	0	0	0	2239200	0	0	0	0	0	0	0	0	0	0	0	0	0	0	0	0	0	0	0	0	0	49929			35802	3544	41159	1123617;1123618;1123619;1123620;1123621;1123622;1123623;1123624;1123625;1123626;1123627;1123628;1123629;1123630;1123631;1123632;1123633;1123634;1123635;1123636;1123637;1123638	523424;523425;523426;523427;523428	523427			5	0	0	0	0	0	0	0	5548	11254	121520	0	0	0	0	0	24963	0	0	0	0	0	0	0	0	0	0	0	0	0	0	0	0	19521	0	0	0	0	0	0	30881	0	0	6636.3	0	0	0	0	0	0	0	0	0	0	0	0	0	0	122360	0	0	0	0	0	16676	0	0	0	0	0	0	0	0	13585	0	0	0	0	0	0	0	19484	87060	0	0	0	0	0	16950	0	0	0	0	0	0	0	0	0	0	0	0	0	0	0	0	33217	92787	0	0	0	0	0	0	0	0	0	0	0	0	0	0	0	0	0	0	0	0	0	0	0	204520	0	0	0	0	0	0	0	0	0	0	0	0	0	0	0	0	0	0	0	0	2636.8	0	12555	180430	0	0	0	0	0	0	0	0	0	0	0	0	0	0	17539	0	0	0	0	0	0	0	0	171380	0	0	0	0	0	0	0	0	0	0	0	0	0	0	0	0	0	0	0	0	0	8770.8
TETFVDNKR	SSAAVSAPRAAPSSKTETFVDNKRKDDIRM	AAPSSKTETFVDNKRKDDIRMANIAAAQAV	K	T	E	K	R	K	0	1	1	1	0	0	1	0	0	0	0	1	0	1	0	0	2	0	0	1	0	0	9	1	1108.5513	NbL13g06230.1	NbL13g06230.1	18	26	yes	yes	2	0.041927	111.74										By MS/MS																					By MS/MS			By MS/MS																								By matching																					By MS/MS			By matching																								By matching																					By MS/MS			By matching																								By MS/MS																								By MS/MS																																1																					1			1																								1																					1			1																								1																					1			1																								1																								1																							935190	0	0	0	0	0	0	0	0	0	73508	0	0	0	0	0	0	0	0	0	0	0	0	0	0	0	0	0	0	0	0	100870	0	0	93606	0	0	0	0	0	0	0	0	0	0	0	0	0	0	0	0	0	0	0	0	0	0	0	47386	0	0	0	0	0	0	0	0	0	0	0	0	0	0	0	0	0	0	0	0	101700	0	0	133140	0	0	0	0	0	0	0	0	0	0	0	0	0	0	0	0	0	0	0	0	0	0	0	34363	0	0	0	0	0	0	0	0	0	0	0	0	0	0	0	0	0	0	0	0	85549	0	0	57009	0	0	0	0	0	0	0	0	0	0	0	0	0	0	0	0	0	0	0	0	0	0	0	64682	0	0	0	0	0	0	0	0	0	0	0	0	0	0	0	0	0	0	0	0	0	0	0	143380	0	0	0	0	0	0	0	0	0	0	0	0	0	0	0	0	0	0	0	0	0	0			35803	3544	41160	1123639;1123640;1123641;1123642;1123643;1123644;1123645;1123646;1123647;1123648;1123649	523429;523430	523429			2	0	0	0	0	0	0	0	0	0	8708.3	0	0	0	0	0	0	0	0	0	0	0	0	0	0	0	0	0	0	0	0	13790	0	0	10377	0	0	0	0	0	0	0	0	0	0	0	0	0	0	0	0	0	0	0	0	0	0	0	5805	0	0	0	0	0	0	0	0	0	0	0	0	0	0	0	0	0	0	0	0	5464.6	0	0	4714.1	0	0	0	0	0	0	0	0	0	0	0	0	0	0	0	0	0	0	0	0	0	0	0	4790.4	0	0	0	0	0	0	0	0	0	0	0	0	0	0	0	0	0	0	0	0	12932	0	0	10558	0	0	0	0	0	0	0	0	0	0	0	0	0	0	0	0	0	0	0	0	0	0	0	7709.9	0	0	0	0	0	0	0	0	0	0	0	0	0	0	0	0	0	0	0	0	0	0	0	10973	0	0	0	0	0	0	0	0	0	0	0	0	0	0	0	0	0	0	0	0	0	0
TETFVSR	SNVISTIQKVSETEKTETFVSRFAPDEPRK	QKVSETEKTETFVSRFAPDEPRKGSDVLVE	K	T	E	S	R	F	0	1	0	0	0	0	1	0	0	0	0	0	0	1	0	1	2	0	0	1	0	0	7	0	838.41848	NbL11g12110.1	NbL11g12110.1	80	86	yes	yes	2	0.015046	157.21							By matching		By MS/MS																						By matching		By MS/MS																					By matching	By matching		By MS/MS					By matching							By MS/MS				By matching						By matching	By matching	By MS/MS	By matching											By matching									By MS/MS			By MS/MS																					By matching	By matching		By MS/MS													By matching								By matching	By MS/MS		By MS/MS																						By matching		By MS/MS																														1		1																						1		1																					1	1		1					1							1				1						1	1	1	1											1									1			1																					1	1		1													1								1	1		1																						1		1																								12758000	0	0	0	0	0	0	407940	0	357300	0	0	0	0	0	0	0	0	0	0	0	0	0	0	0	0	0	0	0	0	0	699050	0	554590	0	0	0	0	0	0	0	0	0	0	0	0	0	0	0	0	0	0	0	0	39401	365660	0	183610	0	0	0	0	17145	0	0	0	0	0	0	40216	0	0	0	42833	0	0	0	0	0	2081400	219900	1919200	93796	0	0	0	0	0	0	0	0	0	0	97556	0	0	0	0	0	0	0	0	97366	0	0	255220	0	0	0	0	0	0	0	0	0	0	0	0	0	0	0	0	0	0	0	0	103470	706840	0	264630	0	0	0	0	0	0	0	0	0	0	0	0	26512	0	0	0	0	0	0	0	53874	386230	0	498530	0	0	0	0	0	0	0	0	0	0	0	0	0	0	0	0	0	0	0	0	0	1943500	0	1302100	0	0	0	0	0	0	0	0	0	0	0	0	0	0	0	0	0	0	0	0	0	0	0			35804	3085	41161	1123650;1123651;1123652;1123653;1123654;1123655;1123656;1123657;1123658;1123659;1123660;1123661;1123662;1123663;1123664;1123665;1123666;1123667;1123668;1123669;1123670;1123671;1123672;1123673;1123674;1123675	523431;523432;523433;523434;523435;523436;523437;523438	523432			8	0	0	0	0	0	0	73106	0	55400	0	0	0	0	0	0	0	0	0	0	0	0	0	0	0	0	0	0	0	0	0	95568	0	71240	0	0	0	0	0	0	0	0	0	0	0	0	0	0	0	0	0	0	0	0	10853	74987	0	28191	0	0	0	0	986.66	0	0	0	0	0	0	20932	0	0	0	5280.1	0	0	0	0	0	111840	5512.1	59908	3321.1	0	0	0	0	0	0	0	0	0	0	7178.4	0	0	0	0	0	0	0	0	30060	0	0	35035	0	0	0	0	0	0	0	0	0	0	0	0	0	0	0	0	0	0	0	0	21589	106850	0	34407	0	0	0	0	0	0	0	0	0	0	0	0	4773.1	0	0	0	0	0	0	0	8326.7	64487	0	43727	0	0	0	0	0	0	0	0	0	0	0	0	0	0	0	0	0	0	0	0	0	91794	0	41052	0	0	0	0	0	0	0	0	0	0	0	0	0	0	0	0	0	0	0	0	0	0	0
TETIDVMDALGSAIR	SKPFAFTARPWELNKTETIDVMDALGSAIR	TETIDVMDALGSAIRVDTRGREVMRVMPRV	K	T	E	I	R	V	2	1	0	2	0	0	1	1	0	2	1	0	1	0	0	1	2	0	0	1	0	0	15	0	1590.7923	tr|Q7CZL6|Q7CZL6_AGRFC	tr|Q7CZL6|Q7CZL6_AGRFC	227	241	yes	yes	2	0.00018875	148.78							By matching	By matching																					By matching			By MS/MS																								By MS/MS																								By matching																																															By MS/MS																								By matching	By MS/MS																																																							1	1																					1			2																								1																								1																																															1																								1	1																																																	538670	0	0	0	0	0	0	26639	66899	0	0	0	0	0	0	0	0	0	0	0	0	0	0	0	0	0	0	0	0	19397	0	0	161360	0	0	0	0	0	0	0	0	0	0	0	0	0	0	0	0	0	0	0	0	0	0	0	21524	0	0	0	0	0	0	0	0	0	0	0	0	0	0	0	0	0	0	0	0	0	0	0	96588	0	0	0	0	0	0	0	0	0	0	0	0	0	0	0	0	0	0	0	0	0	0	0	0	0	0	0	0	0	0	0	0	0	0	0	0	0	0	0	0	0	0	0	0	0	0	46289	0	0	0	0	0	0	0	0	0	0	0	0	0	0	0	0	0	0	0	0	0	0	0	15675	84295	0	0	0	0	0	0	0	0	0	0	0	0	0	0	0	0	0	0	0	0	0	0	0	0	0	0	0	0	0	0	0	0	0	0	0	0	0	0	0	0	0	0	0	0	0	0	0	0			35805	5915	41162;41163	1123676;1123677;1123678;1123679;1123680;1123681;1123682;1123683;1123684;1123685	523439;523440	523440			2	0	0	0	0	0	0	4773.9	11400	0	0	0	0	0	0	0	0	0	0	0	0	0	0	0	0	0	0	0	0	2414.9	0	0	17439	0	0	0	0	0	0	0	0	0	0	0	0	0	0	0	0	0	0	0	0	0	0	0	3609.4	0	0	0	0	0	0	0	0	0	0	0	0	0	0	0	0	0	0	0	0	0	0	0	2421.1	0	0	0	0	0	0	0	0	0	0	0	0	0	0	0	0	0	0	0	0	0	0	0	0	0	0	0	0	0	0	0	0	0	0	0	0	0	0	0	0	0	0	0	0	0	0	6997.4	0	0	0	0	0	0	0	0	0	0	0	0	0	0	0	0	0	0	0	0	0	0	0	2617.2	7956.5	0	0	0	0	0	0	0	0	0	0	0	0	0	0	0	0	0	0	0	0	0	0	0	0	0	0	0	0	0	0	0	0	0	0	0	0	0	0	0	0	0	0	0	0	0	0	0	0
TETLNNSFQK	PLTEKDVWKLDTWDRTETLNNSFQKSWAEE	DTWDRTETLNNSFQKSWAEEAQRPKPWLLR	R	T	E	Q	K	S	0	0	2	0	0	1	1	0	0	0	1	1	0	1	0	1	2	0	0	0	0	0	10	0	1180.5724	NbL16g21340.1	NbL16g21340.1	269	278	yes	yes	2	0.0005857	161.27																																																																															By MS/MS																																					By MS/MS				By matching																										By MS/MS															By matching		By matching																													By matching	By matching	By matching		By MS/MS	By matching	By matching		By MS/MS																																																																															1																																					1				1																										1															1		1																													1	1	1		1	1	1		1	3747600	0	0	0	0	0	0	0	0	0	0	0	0	0	0	0	0	0	0	0	0	0	0	0	0	0	0	0	0	0	0	0	0	0	0	0	0	0	0	0	0	0	0	0	0	0	0	0	0	0	0	0	0	0	0	0	0	0	0	0	0	0	0	0	0	0	0	0	0	0	0	0	0	0	0	0	0	0	0	625910	0	0	0	0	0	0	0	0	0	0	0	0	0	0	0	0	0	0	0	0	0	0	0	0	0	0	0	0	0	0	0	0	0	0	0	0	177680	0	0	0	16045	0	0	0	0	0	0	0	0	0	0	0	0	0	0	0	0	0	0	0	0	0	0	0	0	0	1160800	0	0	0	0	0	0	0	0	0	0	0	0	0	0	45186	0	48580	0	0	0	0	0	0	0	0	0	0	0	0	0	0	0	0	0	0	0	0	0	0	0	0	0	0	0	0	64299	13544	71905	0	75326	34667	16308	0	1397300			35806	4431	41164	1123686;1123687;1123688;1123689;1123690;1123691;1123692;1123693;1123694;1123695;1123696;1123697;1123698	523441	523441			1	0	0	0	0	0	0	0	0	0	0	0	0	0	0	0	0	0	0	0	0	0	0	0	0	0	0	0	0	0	0	0	0	0	0	0	0	0	0	0	0	0	0	0	0	0	0	0	0	0	0	0	0	0	0	0	0	0	0	0	0	0	0	0	0	0	0	0	0	0	0	0	0	0	0	0	0	0	0	33632	0	0	0	0	0	0	0	0	0	0	0	0	0	0	0	0	0	0	0	0	0	0	0	0	0	0	0	0	0	0	0	0	0	0	0	0	17290	0	0	0	14897	0	0	0	0	0	0	0	0	0	0	0	0	0	0	0	0	0	0	0	0	0	0	0	0	0	244510	0	0	0	0	0	0	0	0	0	0	0	0	0	0	5476.3	0	8402.2	0	0	0	0	0	0	0	0	0	0	0	0	0	0	0	0	0	0	0	0	0	0	0	0	0	0	0	0	21830	4530.9	10074	0	8761.1	4075.3	2458	0	245460
TETLPYLQIWR	PIAAIGGKTLTVGFRTETLPYLQIWRNQQD	VGFRTETLPYLQIWRNQQDPANVLGIEPVS	R	T	E	W	R	N	0	1	0	0	0	1	1	0	0	1	2	0	0	0	1	0	2	1	1	0	0	0	11	0	1418.7558	tr|A9CI97|A9CI97_AGRFC	tr|A9CI97|A9CI97_AGRFC	219	229	yes	yes	2	0.063791	79.474																																																																																																																By MS/MS																								By MS/MS																																																																																																																																																																																1																								1																																																																	72208	0	0	0	0	0	0	0	0	0	0	0	0	0	0	0	0	0	0	0	0	0	0	0	0	0	0	0	0	0	0	0	0	0	0	0	0	0	0	0	0	0	0	0	0	0	0	0	0	0	0	0	0	0	0	0	0	0	0	0	0	0	0	0	0	0	0	0	0	0	0	0	0	0	0	0	0	0	0	0	0	0	0	0	0	0	0	0	0	0	0	0	0	0	0	0	0	0	0	0	0	0	0	0	0	0	0	0	0	0	0	0	36517	0	0	0	0	0	0	0	0	0	0	0	0	0	0	0	0	0	0	0	0	0	0	0	35690	0	0	0	0	0	0	0	0	0	0	0	0	0	0	0	0	0	0	0	0	0	0	0	0	0	0	0	0	0	0	0	0	0	0	0	0	0	0	0	0	0	0	0	0	0	0	0	0	0	0	0	0	0	0	0	0	0	0	0	0	0	0	0	0			35807	5656	41165	1123699;1123700	523442	523442			1	0	0	0	0	0	0	0	0	0	0	0	0	0	0	0	0	0	0	0	0	0	0	0	0	0	0	0	0	0	0	0	0	0	0	0	0	0	0	0	0	0	0	0	0	0	0	0	0	0	0	0	0	0	0	0	0	0	0	0	0	0	0	0	0	0	0	0	0	0	0	0	0	0	0	0	0	0	0	0	0	0	0	0	0	0	0	0	0	0	0	0	0	0	0	0	0	0	0	0	0	0	0	0	0	0	0	0	0	0	0	0	4078.4	0	0	0	0	0	0	0	0	0	0	0	0	0	0	0	0	0	0	0	0	0	0	0	5889.9	0	0	0	0	0	0	0	0	0	0	0	0	0	0	0	0	0	0	0	0	0	0	0	0	0	0	0	0	0	0	0	0	0	0	0	0	0	0	0	0	0	0	0	0	0	0	0	0	0	0	0	0	0	0	0	0	0	0	0	0	0	0	0	0
TETNPLSVLR	AYQIIYRAVKKIQQKTETNPLSVLRQAIRG	KIQQKTETNPLSVLRQAIRGVTPDITVKAR	K	T	E	L	R	Q	0	1	1	0	0	0	1	0	0	0	2	0	0	0	1	1	2	0	0	1	0	0	10	0	1128.6139	NbL05g02710.1;NbL11g06270.1;NbL00g04110.1	NbL05g02710.1	54	63	yes	no	2	5.0443E-05	176.33																				By matching																								By MS/MS																								By MS/MS																								By MS/MS																						By matching		By MS/MS	By matching																							By MS/MS																						By matching		By MS/MS																								By MS/MS																																1																								1																								1																								1																						1		1	1																							1																						1		1																								1													245100000	0	0	0	0	0	0	0	0	0	0	0	0	0	0	0	0	0	0	0	12793000	0	0	0	0	0	0	0	0	0	0	0	0	0	0	0	0	0	0	0	0	0	0	0	21327000	0	0	0	0	0	0	0	0	0	0	0	0	0	0	0	0	0	0	0	0	0	0	0	17895000	0	0	0	0	0	0	0	0	0	0	0	0	0	0	0	0	0	0	0	0	0	0	0	54684000	0	0	0	0	0	0	0	0	0	0	0	0	0	0	0	0	0	0	0	0	0	57613	0	21828000	29396	0	0	0	0	0	0	0	0	0	0	0	0	0	0	0	0	0	0	0	0	0	0	20783000	0	0	0	0	0	0	0	0	0	0	0	0	0	0	0	0	0	0	0	0	0	50752	0	39334000	0	0	0	0	0	0	0	0	0	0	0	0	0	0	0	0	0	0	0	0	0	0	0	56317000	0	0	0	0	0	0	0	0	0	0	0	0			35808	1422	41166	1123701;1123702;1123703;1123704;1123705;1123706;1123707;1123708;1123709;1123710;1123711	523443;523444;523445;523446;523447;523448;523449;523450	523443			8	0	0	0	0	0	0	0	0	0	0	0	0	0	0	0	0	0	0	0	3881900	0	0	0	0	0	0	0	0	0	0	0	0	0	0	0	0	0	0	0	0	0	0	0	4036800	0	0	0	0	0	0	0	0	0	0	0	0	0	0	0	0	0	0	0	0	0	0	0	4369300	0	0	0	0	0	0	0	0	0	0	0	0	0	0	0	0	0	0	0	0	0	0	0	5397900	0	0	0	0	0	0	0	0	0	0	0	0	0	0	0	0	0	0	0	0	0	10736	0	2124100	5920.5	0	0	0	0	0	0	0	0	0	0	0	0	0	0	0	0	0	0	0	0	0	0	4323800	0	0	0	0	0	0	0	0	0	0	0	0	0	0	0	0	0	0	0	0	0	7740.9	0	5342400	0	0	0	0	0	0	0	0	0	0	0	0	0	0	0	0	0	0	0	0	0	0	0	5010800	0	0	0	0	0	0	0	0	0	0	0	0
TETSHTLPHSATR	KELIRFLNAGVFGNRTETSHTLPHSATRAA	NRTETSHTLPHSATRAAMLVRINTLLQGYS	R	T	E	T	R	A	1	1	0	0	0	0	1	0	2	0	1	0	0	0	1	2	4	0	0	0	0	0	13	0	1436.7008	NbL15g24630.1	NbL15g24630.1	146	158	yes	yes	3;4	0.00063274	148.78	By matching	By MS/MS					By MS/MS	By MS/MS																	By matching	By MS/MS				By matching	By MS/MS	By MS/MS																		By MS/MS					By MS/MS																		By MS/MS	By MS/MS			By matching	By matching	By MS/MS	By matching	By matching																By MS/MS	By MS/MS					By MS/MS	By MS/MS																	By MS/MS	By MS/MS				By matching	By MS/MS	By matching																	By MS/MS	By matching					By MS/MS	By matching	By matching																By MS/MS	By matching				By matching	By MS/MS	By MS/MS																								By matching	1	2					2	2																	2	2				1	2	1																		1					2																		2	2			2	2	2	2	2																2	2					2	2																	2	2				1	2	2																	2	2					2	2	1																2	1				2	2	2																								1	21466000	252190	638960	0	0	0	0	410270	109020	0	0	0	0	0	0	0	0	0	0	0	0	0	0	0	0	153750	436140	0	0	0	47452	1270000	159620	0	0	0	0	0	0	0	0	0	0	0	0	0	0	0	0	0	0	0	0	0	0	387490	0	0	0	0	0	0	0	0	0	0	0	0	0	0	0	0	0	2643400	1776600	0	0	173440	140600	2688200	1170700	146610	0	0	0	0	0	0	0	0	0	0	0	0	0	0	0	80025	238980	0	0	0	0	543870	67680	0	0	0	0	0	0	0	0	0	0	0	0	0	0	0	0	202660	184530	0	0	0	16481	531810	157690	0	0	0	0	0	0	0	0	0	0	0	0	0	0	0	0	72195	417960	0	0	0	0	322600	336120	18028	0	0	0	0	0	0	0	0	0	0	0	0	0	0	0	835890	197420	0	0	0	127570	3373300	1108000	0	0	0	0	0	0	0	0	0	0	0	0	0	0	0	0	0	0	0	0	0	0	0	28298			35809	4208	41167	1123712;1123713;1123714;1123715;1123716;1123717;1123718;1123719;1123720;1123721;1123722;1123723;1123724;1123725;1123726;1123727;1123728;1123729;1123730;1123731;1123732;1123733;1123734;1123735;1123736;1123737;1123738;1123739;1123740;1123741;1123742;1123743;1123744;1123745;1123746;1123747;1123748;1123749;1123750;1123751;1123752;1123753;1123754;1123755;1123756;1123757;1123758;1123759;1123760;1123761;1123762;1123763;1123764;1123765;1123766;1123767;1123768;1123769;1123770;1123771;1123772;1123773;1123774;1123775;1123776;1123777;1123778;1123779	523451;523452;523453;523454;523455;523456;523457;523458;523459;523460;523461;523462;523463;523464;523465;523466;523467;523468;523469;523470;523471;523472;523473;523474	523463			24	252190	207180	0	0	0	0	73523	18579	0	0	0	0	0	0	0	0	0	0	0	0	0	0	0	0	110950	216680	0	0	0	7267	173620	17251	0	0	0	0	0	0	0	0	0	0	0	0	0	0	0	0	0	0	0	0	0	0	79465	0	0	0	0	0	0	0	0	0	0	0	0	0	0	0	0	0	325850	168550	0	0	7720.4	10034	144450	29345	4576.3	0	0	0	0	0	0	0	0	0	0	0	0	0	0	0	59362	97627	0	0	0	0	107900	10124	0	0	0	0	0	0	0	0	0	0	0	0	0	0	0	0	120130	70443	0	0	0	3438.6	80393	19102	0	0	0	0	0	0	0	0	0	0	0	0	0	0	0	0	46542	88037	0	0	0	0	53862	31726	1581.3	0	0	0	0	0	0	0	0	0	0	0	0	0	0	0	185430	97284	0	0	0	9658.6	159330	50227	0	0	0	0	0	0	0	0	0	0	0	0	0	0	0	0	0	0	0	0	0	0	0	4971
TETSPEDVGGMHAAAGILTAR	AEAWHAQGKSAILVRTETSPEDVGGMHAAA	DVGGMHAAAGILTARGGMTSHAAVVARGWG	R	T	E	A	R	G	4	1	0	1	0	0	2	3	1	1	1	0	1	0	1	1	3	0	0	1	0	0	21	0	2083.0004	NbL06g10410.1	NbL06g10410.1	520	540	yes	yes	3	1.1493E-11	152.32		By matching	By matching	By MS/MS	By MS/MS	By MS/MS	By matching	By matching																		By matching	By matching	By MS/MS	By MS/MS	By MS/MS	By MS/MS																		By MS/MS		By matching	By MS/MS	By MS/MS	By MS/MS	By matching	By matching		By MS/MS															By MS/MS	By matching		By MS/MS	By MS/MS	By MS/MS	By matching	By matching	By matching	By matching															By MS/MS	By matching		By MS/MS	By MS/MS	By MS/MS	By matching	By MS/MS																				By matching	By MS/MS	By MS/MS																				By MS/MS	By matching	By matching	By MS/MS	By MS/MS	By matching	By matching	By matching	By matching															By MS/MS	By MS/MS	By MS/MS	By matching	By MS/MS	By MS/MS		By matching		By MS/MS															By MS/MS	By MS/MS	By matching	By MS/MS	By MS/MS	By MS/MS	By MS/MS	By matching		1	2	2	2	2	1	1																		1	1	1	2	2	2																		1		1	2	2	2	1	2		2															2	1		2	2	1	1	2	1	1															2	1		1	2	2	1	1																				1	2	2																				2	1	2	2	2	1	1	1	1															1	1	1	1	2	2		1		1															2	1	2	2	1	1	2	1	62043000	0	68945	99958	223930	3754500	1582500	25870	51387	0	0	0	0	0	0	0	0	0	0	0	0	0	0	0	0	0	40773	28767	124890	2248200	869740	450510	0	0	0	0	0	0	0	0	0	0	0	0	0	0	0	0	0	73554	0	55123	332380	4905500	1789300	586310	276960	0	223010	0	0	0	0	0	0	0	0	0	0	0	0	0	0	694530	174460	0	1291100	11217000	1409400	289240	698820	318910	296880	0	0	0	0	0	0	0	0	0	0	0	0	0	0	152670	67371	0	159370	3681600	436900	81976	165240	0	0	0	0	0	0	0	0	0	0	0	0	0	0	0	0	0	0	0	78770	1916900	693500	0	0	0	0	0	0	0	0	0	0	0	0	0	0	0	0	0	0	0	177010	61371	140480	1941400	1684800	50972	183710	110660	179220	0	0	0	0	0	0	0	0	0	0	0	0	0	0	636930	85887	238620	308550	5724700	5161100	0	215160	0	474910	0	0	0	0	0	0	0	0	0	0	0	0	0	0	211890	265750	466650	1157400	218230	272020	312230	127080			35810	1776	41168;41169	1123780;1123781;1123782;1123783;1123784;1123785;1123786;1123787;1123788;1123789;1123790;1123791;1123792;1123793;1123794;1123795;1123796;1123797;1123798;1123799;1123800;1123801;1123802;1123803;1123804;1123805;1123806;1123807;1123808;1123809;1123810;1123811;1123812;1123813;1123814;1123815;1123816;1123817;1123818;1123819;1123820;1123821;1123822;1123823;1123824;1123825;1123826;1123827;1123828;1123829;1123830;1123831;1123832;1123833;1123834;1123835;1123836;1123837;1123838;1123839;1123840;1123841;1123842;1123843;1123844;1123845;1123846;1123847;1123848;1123849;1123850;1123851;1123852;1123853;1123854;1123855;1123856;1123857;1123858;1123859;1123860;1123861;1123862;1123863;1123864;1123865;1123866;1123867;1123868;1123869;1123870;1123871;1123872;1123873;1123874;1123875	523475;523476;523477;523478;523479;523480;523481;523482;523483;523484;523485;523486;523487;523488;523489;523490;523491;523492;523493;523494;523495;523496;523497;523498;523499;523500;523501;523502;523503;523504;523505;523506;523507;523508;523509;523510;523511;523512;523513;523514;523515;523516;523517;523518;523519;523520;523521;523522;523523;523524;523525;523526	523476	3040		52	0	22355	30255	55152	522760	274690	4636.2	8756.9	0	0	0	0	0	0	0	0	0	0	0	0	0	0	0	0	0	20257	6333.3	19578	279900	133200	61590	0	0	0	0	0	0	0	0	0	0	0	0	0	0	0	0	0	153170	0	35748	102250	940680	492870	120240	46443	0	27319	0	0	0	0	0	0	0	0	0	0	0	0	0	0	85615	16551	0	81858	499290	100580	15542	17517	9954.6	10512	0	0	0	0	0	0	0	0	0	0	0	0	0	0	113250	27522	0	52023	773890	134890	16264	24718	0	0	0	0	0	0	0	0	0	0	0	0	0	0	0	0	0	0	0	21425	250550	144690	0	0	0	0	0	0	0	0	0	0	0	0	0	0	0	0	0	0	0	37285	29124	37120	255280	260400	8510.5	17340	9706.4	21363	0	0	0	0	0	0	0	0	0	0	0	0	0	0	141290	42323	37120	23908	301510	390760	0	9753.6	0	36347	0	0	0	0	0	0	0	0	0	0	0	0	0	0	70885	37233	87823	134610	25654	41001	123010	22324
TEVATSNVVHEVLGR	______________________________	TEVATSNVVHEVLGRRAEDVDQPIIDYIIN	M	T	E	G	R	R	1	1	1	0	0	0	2	1	1	0	1	0	0	0	0	1	2	0	0	4	0	0	15	0	1609.8424	NbL10g24160.1	NbL10g24160.1	2	16	yes	yes	2	2.1237E-05	166.45	By MS/MS	By MS/MS	By MS/MS	By MS/MS	By MS/MS	By MS/MS	By MS/MS	By MS/MS	By MS/MS	By MS/MS	By MS/MS	By MS/MS	By matching	By matching	By MS/MS	By MS/MS	By MS/MS	By MS/MS			By matching				By MS/MS	By MS/MS	By MS/MS	By MS/MS	By MS/MS	By MS/MS	By MS/MS		By MS/MS	By MS/MS	By matching		By matching	By MS/MS	By MS/MS	By MS/MS	By MS/MS	By MS/MS	By MS/MS		By MS/MS										By matching				By matching																			By MS/MS				By matching																																												By MS/MS	By MS/MS																								By MS/MS				By matching																		By matching	By matching	By MS/MS																		By MS/MS	By matching		By MS/MS			By MS/MS		1	1	1	2	1	2	2	1	1	1	2	1	1	1	1	1	1	1			1				1	1	1	2	1	2	2		1	1	1		1	1	1	1	1	1	1		1										1				1																			1				1																																												1	1																								1				2																		1	1	1																		1	1		1			1		48687000	87945	1893700	862710	8053500	2203600	474570	512840	455240	421430	3106400	6084800	764460	120740	93950	116370	87073	50931	38053	0	0	12382	0	0	0	902050	682680	1253800	10259000	2903800	1073200	739720	0	486740	2898400	128780	0	224170	290180	116850	121510	75124	27181	23772	0	18453	0	0	0	0	0	0	0	0	0	33101	0	0	0	33632	0	0	0	0	0	0	0	0	0	0	0	0	0	0	0	0	0	0	97411	0	0	0	61958	0	0	0	0	0	0	0	0	0	0	0	0	0	0	0	0	0	0	0	0	0	0	0	0	0	0	0	0	0	0	0	0	0	0	0	0	0	0	0	0	0	0	0	40721	112640	0	0	0	0	0	0	0	0	0	0	0	0	0	0	0	0	0	0	0	0	0	0	0	77909	0	0	0	143710	0	0	0	0	0	0	0	0	0	0	0	0	0	0	0	0	0	58339	48472	177530	0	0	0	0	0	0	0	0	0	0	0	0	0	0	0	0	0	47478	52461	0	0	0	0	35293	0			35811	2961	41170	1123876;1123877;1123878;1123879;1123880;1123881;1123882;1123883;1123884;1123885;1123886;1123887;1123888;1123889;1123890;1123891;1123892;1123893;1123894;1123895;1123896;1123897;1123898;1123899;1123900;1123901;1123902;1123903;1123904;1123905;1123906;1123907;1123908;1123909;1123910;1123911;1123912;1123913;1123914;1123915;1123916;1123917;1123918;1123919;1123920;1123921;1123922;1123923;1123924;1123925;1123926;1123927;1123928;1123929;1123930;1123931;1123932;1123933;1123934;1123935	523527;523528;523529;523530;523531;523532;523533;523534;523535;523536;523537	523532			11	87945	614030	261120	1983500	306820	82374	91905	77579	65343	368000	573000	42881	12024	13807	31250	23592	15179	13637	0	0	3513.7	0	0	0	650930	339170	276030	1608200	361520	164360	101130	0	62525	321300	9349.6	0	15374	24171	28229	21104	18144	6197.7	8634.8	0	4587.3	0	0	0	0	0	0	0	0	0	6788.2	0	0	0	2744.2	0	0	0	0	0	0	0	0	0	0	0	0	0	0	0	0	0	0	6951.8	0	0	0	2193.8	0	0	0	0	0	0	0	0	0	0	0	0	0	0	0	0	0	0	0	0	0	0	0	0	0	0	0	0	0	0	0	0	0	0	0	0	0	0	0	0	0	0	0	8496.1	17028	0	0	0	0	0	0	0	0	0	0	0	0	0	0	0	0	0	0	0	0	0	0	0	13008	0	0	0	11305	0	0	0	0	0	0	0	0	0	0	0	0	0	0	0	0	0	3072.6	3669.9	8385	0	0	0	0	0	0	0	0	0	0	0	0	0	0	0	0	0	15883	7350.1	0	0	0	0	13904	0
TEVDVISINVDDKDLSYK	GVVYTSVGPTFASERTEVDVISINVDDKDL	DVISINVDDKDLSYKQLTTGGQNNAFPSPS	R	T	E	Y	K	Q	0	0	1	4	0	0	1	0	0	2	1	2	0	0	0	2	1	0	1	3	0	0	18	1	2052.0263	NbL04g07980.1	NbL04g07980.1	512	529	yes	yes	2;3	5.9774000000000005E-24	224.16									By MS/MS			By matching		By matching																			By MS/MS			By MS/MS																					By MS/MS	By matching																						By matching	By MS/MS			By MS/MS																			By matching	By MS/MS	By MS/MS			By MS/MS			By MS/MS																By matching	By matching				By MS/MS																					By MS/MS																								By MS/MS																																1			1		1																			1			1																					1	1																						1	1			2																			1	1	2			2			1																1	1				1																					2																								1																								13378000	0	0	0	0	0	0	0	0	477220	0	0	503410	0	214920	0	0	0	0	0	0	0	0	0	0	0	0	0	0	0	0	0	0	167400	0	0	598470	0	0	0	0	0	0	0	0	0	0	0	0	0	0	0	0	0	0	0	0	256290	19834	0	0	0	0	0	0	0	0	0	0	0	0	0	0	0	0	0	0	0	0	0	310860	1846600	0	0	2911500	0	0	0	0	0	0	0	0	0	0	0	0	0	0	0	0	0	0	18521	89066	764430	0	0	671010	0	0	115690	0	0	0	0	0	0	0	0	0	0	0	0	0	0	0	41348	59542	0	0	0	490320	0	0	0	0	0	0	0	0	0	0	0	0	0	0	0	0	0	0	0	0	1189800	0	0	0	0	0	0	0	0	0	0	0	0	0	0	0	0	0	0	0	0	0	0	0	2632200	0	0	0	0	0	0	0	0	0	0	0	0	0	0	0	0	0	0	0	0	0	0	0			35812	1248	41171	1123936;1123937;1123938;1123939;1123940;1123941;1123942;1123943;1123944;1123945;1123946;1123947;1123948;1123949;1123950;1123951;1123952;1123953;1123954;1123955;1123956;1123957;1123958;1123959	523538;523539;523540;523541;523542;523543;523544;523545;523546;523547;523548;523549;523550;523551	523547			14	0	0	0	0	0	0	0	0	73994	0	0	28238	0	31586	0	0	0	0	0	0	0	0	0	0	0	0	0	0	0	0	0	0	21503	0	0	22336	0	0	0	0	0	0	0	0	0	0	0	0	0	0	0	0	0	0	0	0	39349	2429.7	0	0	0	0	0	0	0	0	0	0	0	0	0	0	0	0	0	0	0	0	0	7792.1	57641	0	0	40937	0	0	0	0	0	0	0	0	0	0	0	0	0	0	0	0	0	0	3674.6	13324	104940	0	0	41735	0	0	23765	0	0	0	0	0	0	0	0	0	0	0	0	0	0	0	6250.5	7212.9	0	0	0	18629	0	0	0	0	0	0	0	0	0	0	0	0	0	0	0	0	0	0	0	0	104360	0	0	0	0	0	0	0	0	0	0	0	0	0	0	0	0	0	0	0	0	0	0	0	82987	0	0	0	0	0	0	0	0	0	0	0	0	0	0	0	0	0	0	0	0	0	0	0
TEVEEGKDVETTEAPAAAEATTEVPVEK	AAEVETPAVELAEVKTEVEEGKDVETTEAP	APAAAEATTEVPVEKTEE____________	K	T	E	E	K	T	5	0	0	1	0	0	8	1	0	0	0	2	0	0	2	0	5	0	0	4	0	0	28	1	2929.3928	NbL10g10340.1	NbL10g10340.1	127	154	yes	yes	3;4	1.7902000000000003E-24	144.43														By matching	By MS/MS	By matching							By matching															By matching	By MS/MS	By matching			By matching																				By MS/MS	By MS/MS			By matching				By matching																By MS/MS																								By MS/MS																							By matching	By MS/MS																								By MS/MS																								By MS/MS																															1	1	1							1															1	1	1			1																				1	1			1				1																1																								2																							1	2																								1																								2																		83407000	0	0	0	0	0	0	0	0	0	0	0	0	0	31568	6439000	135740	0	0	0	0	0	0	26925	0	0	0	0	0	0	0	0	0	0	0	0	0	0	178130	4028400	131360	0	0	34914	0	0	0	0	0	0	0	0	0	0	0	0	0	0	0	0	0	0	0	8601000	214580	0	0	32388	0	0	0	43201	0	0	0	0	0	0	0	0	0	0	0	0	0	0	0	9028700	0	0	0	0	0	0	0	0	0	0	0	0	0	0	0	0	0	0	0	0	0	0	0	9980400	0	0	0	0	0	0	0	0	0	0	0	0	0	0	0	0	0	0	0	0	0	0	63767	11091000	0	0	0	0	0	0	0	0	0	0	0	0	0	0	0	0	0	0	0	0	0	0	0	3118900	0	0	0	0	0	0	0	0	0	0	0	0	0	0	0	0	0	0	0	0	0	0	0	30227000	0	0	0	0	0	0	0	0	0	0	0	0	0	0	0	0	0			35813	2789	41172	1123960;1123961;1123962;1123963;1123964;1123965;1123966;1123967;1123968;1123969;1123970;1123971;1123972;1123973;1123974;1123975;1123976;1123977;1123978;1123979;1123980	523552;523553;523554;523555;523556;523557;523558;523559;523560;523561	523560			10	0	0	0	0	0	0	0	0	0	0	0	0	0	4639.4	1729100	36778	0	0	0	0	0	0	16313	0	0	0	0	0	0	0	0	0	0	0	0	0	0	14838	973200	22814	0	0	12682	0	0	0	0	0	0	0	0	0	0	0	0	0	0	0	0	0	0	0	1429600	33620	0	0	14213	0	0	0	17109	0	0	0	0	0	0	0	0	0	0	0	0	0	0	0	850430	0	0	0	0	0	0	0	0	0	0	0	0	0	0	0	0	0	0	0	0	0	0	0	2050100	0	0	0	0	0	0	0	0	0	0	0	0	0	0	0	0	0	0	0	0	0	0	5017.3	2603500	0	0	0	0	0	0	0	0	0	0	0	0	0	0	0	0	0	0	0	0	0	0	0	866400	0	0	0	0	0	0	0	0	0	0	0	0	0	0	0	0	0	0	0	0	0	0	0	2511400	0	0	0	0	0	0	0	0	0	0	0	0	0	0	0	0	0
TEVEEGKDVETTEAPAAAEATTEVPVEKTEE	AAEVETPAVELAEVKTEVEEGKDVETTEAP	AAEATTEVPVEKTEE_______________	K	T	E	E	E	-	5	0	0	1	0	0	10	1	0	0	0	2	0	0	2	0	6	0	0	4	0	0	31	2	3288.5257	NbL10g10340.1	NbL10g10340.1	127	157	yes	yes	3;4	5.8841E-21	124.16														By matching	By MS/MS	By MS/MS			By matching																				By MS/MS	By matching				By matching																		By matching	By MS/MS	By matching	By matching		By matching	By matching			By MS/MS																By MS/MS	By matching	By matching																					By matching	By MS/MS	By matching			By MS/MS		By MS/MS																		By MS/MS	By matching			By matching	By matching																			By MS/MS																								By MS/MS																															1	2	1			1																				2	1				1																		1	1	1	1		1	1			1																2	1	1																					1	2	1			1		1																		2	1			1	1																			2																								2																		116480000	0	0	0	0	0	0	0	0	0	0	0	0	0	47238	6173400	299580	0	0	36747	0	0	0	0	0	0	0	0	0	0	0	0	0	0	0	0	0	0	0	4109400	219790	0	0	0	37482	0	0	0	0	0	0	0	0	0	0	0	0	0	0	0	0	0	266520	11469000	348360	84410	0	74361	104770	0	0	68000	0	0	0	0	0	0	0	0	0	0	0	0	0	0	0	28468000	616220	155820	0	0	0	0	0	0	0	0	0	0	0	0	0	0	0	0	0	0	0	0	158210	17780000	297990	0	0	98777	0	67817	0	0	0	0	0	0	0	0	0	0	0	0	0	0	0	0	0	11342000	133040	0	0	49467	53795	0	0	0	0	0	0	0	0	0	0	0	0	0	0	0	0	0	0	11991000	0	0	0	0	0	0	0	0	0	0	0	0	0	0	0	0	0	0	0	0	0	0	0	21929000	0	0	0	0	0	0	0	0	0	0	0	0	0	0	0	0	0			35814	2789	41173	1123981;1123982;1123983;1123984;1123985;1123986;1123987;1123988;1123989;1123990;1123991;1123992;1123993;1123994;1123995;1123996;1123997;1123998;1123999;1124000;1124001;1124002;1124003;1124004;1124005;1124006;1124007;1124008;1124009;1124010;1124011;1124012;1124013;1124014;1124015	523562;523563;523564;523565;523566;523567;523568;523569;523570;523571;523572;523573;523574;523575;523576	523569			15	0	0	0	0	0	0	0	0	0	0	0	0	0	6942.3	1657700	81169	0	0	18626	0	0	0	0	0	0	0	0	0	0	0	0	0	0	0	0	0	0	0	992760	38174	0	0	0	7094.6	0	0	0	0	0	0	0	0	0	0	0	0	0	0	0	0	0	15338	1906400	54580	14241	0	32631	25581	0	0	26930	0	0	0	0	0	0	0	0	0	0	0	0	0	0	0	2681500	34939	11404	0	0	0	0	0	0	0	0	0	0	0	0	0	0	0	0	0	0	0	0	13915	3652200	33281	0	0	26889	0	13659	0	0	0	0	0	0	0	0	0	0	0	0	0	0	0	0	0	2662300	21956	0	0	15617	11192	0	0	0	0	0	0	0	0	0	0	0	0	0	0	0	0	0	0	3331000	0	0	0	0	0	0	0	0	0	0	0	0	0	0	0	0	0	0	0	0	0	0	0	1821900	0	0	0	0	0	0	0	0	0	0	0	0	0	0	0	0	0
TEVGAVLAITDR	FEISLPRFSGDMLPKTEVGAVLAITDRLDS	LPKTEVGAVLAITDRLDSLVGLFAAGCQPS	K	T	E	D	R	L	2	1	0	1	0	0	1	1	0	1	1	0	0	0	0	0	2	0	0	2	0	0	12	0	1243.6772	NbL01g15540.1	NbL01g15540.1	827	838	yes	yes	2	0.0003363	178.46				By MS/MS	By matching										By matching													By matching	By matching	By matching																						By matching	By matching																								By MS/MS	By matching																						By matching	By MS/MS															By matching									By MS/MS																								By matching																								By MS/MS																				By matching	By MS/MS	By MS/MS	By MS/MS	By MS/MS	By matching	By matching					1	1										1													1	1	1																						1	1																								1	1																						1	1															1									1																								1																								1																				1	1	1	1	1	1	1		3600400	0	0	0	170120	182200	0	0	0	0	0	0	0	0	0	20118	0	0	0	0	0	0	0	0	0	0	0	0	70974	132500	34674	0	0	0	0	0	0	0	0	0	0	0	0	0	0	0	0	0	0	0	0	0	50926	47563	0	0	0	0	0	0	0	0	0	0	0	0	0	0	0	0	0	0	0	0	0	0	0	406690	60141	0	0	0	0	0	0	0	0	0	0	0	0	0	0	0	0	0	0	0	0	0	32507	61402	0	0	0	0	0	0	0	0	0	0	0	0	0	0	42357	0	0	0	0	0	0	0	0	125760	0	0	0	0	0	0	0	0	0	0	0	0	0	0	0	0	0	0	0	0	0	0	0	171300	0	0	0	0	0	0	0	0	0	0	0	0	0	0	0	0	0	0	0	0	0	0	0	388130	0	0	0	0	0	0	0	0	0	0	0	0	0	0	0	0	0	0	0	32468	342180	224860	646020	236480	91097	29908	0			35815	349	41174	1124016;1124017;1124018;1124019;1124020;1124021;1124022;1124023;1124024;1124025;1124026;1124027;1124028;1124029;1124030;1124031;1124032;1124033;1124034;1124035;1124036;1124037;1124038	523577;523578;523579;523580;523581	523579			5	0	0	0	41899	25369	0	0	0	0	0	0	0	0	0	5402.2	0	0	0	0	0	0	0	0	0	0	0	0	11126	16496	5310.2	0	0	0	0	0	0	0	0	0	0	0	0	0	0	0	0	0	0	0	0	0	15667	9120.7	0	0	0	0	0	0	0	0	0	0	0	0	0	0	0	0	0	0	0	0	0	0	0	18103	4292	0	0	0	0	0	0	0	0	0	0	0	0	0	0	0	0	0	0	0	0	0	10611	12907	0	0	0	0	0	0	0	0	0	0	0	0	0	0	4121.8	0	0	0	0	0	0	0	0	16437	0	0	0	0	0	0	0	0	0	0	0	0	0	0	0	0	0	0	0	0	0	0	0	22524	0	0	0	0	0	0	0	0	0	0	0	0	0	0	0	0	0	0	0	0	0	0	0	20442	0	0	0	0	0	0	0	0	0	0	0	0	0	0	0	0	0	0	0	10862	47941	42318	75138	27799	13731	11783	0
TEVGPVFAPK	DVTVQVTLERDLEGRTEVGPVFAPKYPKAK	DLEGRTEVGPVFAPKYPKAKEEGWWLVVGD	R	T	E	P	K	Y	1	0	0	0	0	0	1	1	0	0	0	1	0	1	2	0	1	0	0	2	0	0	10	0	1043.5651	NbL09g06340.1	NbL09g06340.1	2088	2097	no	no	2	0.0083529	112.41										By matching																								By matching															By matching																								By MS/MS									By matching																								By matching																						By matching		By matching																																							By MS/MS									By matching																																1																								1															1																								1									1																								1																						1		1																																							1									1																							1400000	0	0	0	0	0	0	0	0	0	68492	0	0	0	0	0	0	0	0	0	0	0	0	0	0	0	0	0	0	0	0	0	0	0	59836	0	0	0	0	0	0	0	0	0	0	0	0	0	0	22453	0	0	0	0	0	0	0	0	0	0	0	0	0	0	0	0	0	0	0	0	0	0	0	481420	0	0	0	0	0	0	0	0	191690	0	0	0	0	0	0	0	0	0	0	0	0	0	0	0	0	0	0	0	0	0	0	0	28192	0	0	0	0	0	0	0	0	0	0	0	0	0	0	0	0	0	0	0	0	0	51327	0	40272	0	0	0	0	0	0	0	0	0	0	0	0	0	0	0	0	0	0	0	0	0	0	0	0	0	0	0	0	0	0	0	0	0	0	0	0	0	0	368560	0	0	0	0	0	0	0	0	87793	0	0	0	0	0	0	0	0	0	0	0	0	0	0	0	0	0	0	0	0	0	0			35816	2468	41175	1124039;1124040;1124041;1124042;1124043;1124044;1124045;1124046;1124047;1124048	523582;523583	523582			2	0	0	0	0	0	0	0	0	0	8114	0	0	0	0	0	0	0	0	0	0	0	0	0	0	0	0	0	0	0	0	0	0	0	6633.1	0	0	0	0	0	0	0	0	0	0	0	0	0	0	46756	0	0	0	0	0	0	0	0	0	0	0	0	0	0	0	0	0	0	0	0	0	0	0	59344	0	0	0	0	0	0	0	0	6787.3	0	0	0	0	0	0	0	0	0	0	0	0	0	0	0	0	0	0	0	0	0	0	0	3930	0	0	0	0	0	0	0	0	0	0	0	0	0	0	0	0	0	0	0	0	0	6217.7	0	7458.5	0	0	0	0	0	0	0	0	0	0	0	0	0	0	0	0	0	0	0	0	0	0	0	0	0	0	0	0	0	0	0	0	0	0	0	0	0	0	81759	0	0	0	0	0	0	0	0	6719.3	0	0	0	0	0	0	0	0	0	0	0	0	0	0	0	0	0	0	0	0	0	0
TEVGYSQGHVHDPNYK	WGVELAFQRVEGVVKTEVGYSQGHVHDPNY	EVGYSQGHVHDPNYKLVCSRTTDHAEVIRI	K	T	E	Y	K	L	0	0	1	1	0	1	1	2	2	0	0	1	0	0	1	1	1	0	2	2	0	0	16	0	1829.8333	NbL13g16610.1	NbL13g16610.1	54	69	yes	yes	3	0.0021632	98.942																	By MS/MS	By MS/MS																							By MS/MS	By MS/MS																							By MS/MS	By MS/MS																							By MS/MS	By MS/MS																							By MS/MS	By MS/MS																							By MS/MS	By MS/MS																							By MS/MS	By MS/MS																							By MS/MS	By matching																															1	1																							1	1																							1	1																							1	1																							1	1																							1	1																							1	1																							1	1															10192000	0	0	0	0	0	0	0	0	0	0	0	0	0	0	0	0	203890	97667	0	0	0	0	0	0	0	0	0	0	0	0	0	0	0	0	0	0	0	0	0	0	555780	0	0	0	0	0	0	0	0	0	0	0	0	0	0	0	0	0	0	0	0	0	0	0	617680	316780	0	0	0	0	0	0	0	0	0	0	0	0	0	0	0	0	0	0	0	0	0	0	2014100	1017500	0	0	0	0	0	0	0	0	0	0	0	0	0	0	0	0	0	0	0	0	0	0	933900	142190	0	0	0	0	0	0	0	0	0	0	0	0	0	0	0	0	0	0	0	0	0	0	803870	358290	0	0	0	0	0	0	0	0	0	0	0	0	0	0	0	0	0	0	0	0	0	0	708950	246540	0	0	0	0	0	0	0	0	0	0	0	0	0	0	0	0	0	0	0	0	0	0	1375600	799160	0	0	0	0	0	0	0	0	0	0	0	0	0	0			35817	3646	41176	1124049;1124050;1124051;1124052;1124053;1124054;1124055;1124056;1124057;1124058;1124059;1124060;1124061;1124062;1124063;1124064	523584;523585;523586;523587;523588;523589;523590;523591;523592;523593;523594;523595	523593			12	0	0	0	0	0	0	0	0	0	0	0	0	0	0	0	0	60765	35001	0	0	0	0	0	0	0	0	0	0	0	0	0	0	0	0	0	0	0	0	0	0	134230	0	0	0	0	0	0	0	0	0	0	0	0	0	0	0	0	0	0	0	0	0	0	0	104210	74356	0	0	0	0	0	0	0	0	0	0	0	0	0	0	0	0	0	0	0	0	0	0	147400	62439	0	0	0	0	0	0	0	0	0	0	0	0	0	0	0	0	0	0	0	0	0	0	133670	26496	0	0	0	0	0	0	0	0	0	0	0	0	0	0	0	0	0	0	0	0	0	0	103730	62487	0	0	0	0	0	0	0	0	0	0	0	0	0	0	0	0	0	0	0	0	0	0	85921	37603	0	0	0	0	0	0	0	0	0	0	0	0	0	0	0	0	0	0	0	0	0	0	58161	46713	0	0	0	0	0	0	0	0	0	0	0	0	0	0
TEVGYTQGYLHNPSYEDICSGTTFHSEVVR	WGVELAFQRVPGVTKTEVGYTQGYLHNPSY	EDICSGTTFHSEVVRVQYDPKECNFDTLLD	K	T	E	V	R	V	0	1	1	1	1	1	3	3	2	1	1	0	0	1	1	3	4	0	3	3	0	0	30	0	3445.5521	NbL13g09890.1;NbL03g10280.1	NbL13g09890.1	116	145	yes	no	4	1.1304E-10	95.68																	By matching																																																By MS/MS																																																																								By MS/MS																								By MS/MS	By matching																																																							1																																																1																																																																								1																								1	1																																							3178600	0	0	0	0	0	0	0	0	0	0	0	0	0	0	0	0	57560	0	0	0	0	0	0	0	0	0	0	0	0	0	0	0	0	0	0	0	0	0	0	0	0	0	0	0	0	0	0	0	0	0	0	0	0	0	0	0	0	0	0	0	0	0	0	0	454360	0	0	0	0	0	0	0	0	0	0	0	0	0	0	0	0	0	0	0	0	0	0	0	0	0	0	0	0	0	0	0	0	0	0	0	0	0	0	0	0	0	0	0	0	0	0	0	0	0	0	0	0	0	0	0	0	0	0	0	0	0	0	0	0	0	0	0	0	0	0	0	287590	0	0	0	0	0	0	0	0	0	0	0	0	0	0	0	0	0	0	0	0	0	0	0	2280800	98266	0	0	0	0	0	0	0	0	0	0	0	0	0	0	0	0	0	0	0	0	0	0	0	0	0	0	0	0	0	0	0	0	0	0	0	0	0	0			35818	934	41177	1124065;1124066;1124067;1124068;1124069	523596;523597;523598	523598			3	0	0	0	0	0	0	0	0	0	0	0	0	0	0	0	0	17155	0	0	0	0	0	0	0	0	0	0	0	0	0	0	0	0	0	0	0	0	0	0	0	0	0	0	0	0	0	0	0	0	0	0	0	0	0	0	0	0	0	0	0	0	0	0	0	76654	0	0	0	0	0	0	0	0	0	0	0	0	0	0	0	0	0	0	0	0	0	0	0	0	0	0	0	0	0	0	0	0	0	0	0	0	0	0	0	0	0	0	0	0	0	0	0	0	0	0	0	0	0	0	0	0	0	0	0	0	0	0	0	0	0	0	0	0	0	0	0	37109	0	0	0	0	0	0	0	0	0	0	0	0	0	0	0	0	0	0	0	0	0	0	0	276420	14988	0	0	0	0	0	0	0	0	0	0	0	0	0	0	0	0	0	0	0	0	0	0	0	0	0	0	0	0	0	0	0	0	0	0	0	0	0	0
TEVLLTK	NPRTYPQKGYSFPKRTEVLLTKITPLRERV	KGYSFPKRTEVLLTKITPLRERVEVIEGGD	R	T	E	T	K	I	0	0	0	0	0	0	1	0	0	0	2	1	0	0	0	0	2	0	0	1	0	0	7	0	802.48002	NbL08g17020.1;NbL14g15810.1;NbL04g05940.1	NbL14g15810.1	302	308	no	no	2	0.015858	153.73																	By matching	By matching																							By MS/MS	By matching																							By matching	By matching																							By MS/MS																								By MS/MS																								By MS/MS																								By matching	By matching																							By MS/MS																																1	1																							1	1																							1	1																							1																								1																								1																								1	1																							1																5205800	0	0	0	0	0	0	0	0	0	0	0	0	0	0	0	0	360110	28006	0	0	0	0	0	0	0	0	0	0	0	0	0	0	0	0	0	0	0	0	0	0	385750	51858	0	0	0	0	0	0	0	0	0	0	0	0	0	0	0	0	0	0	0	0	0	0	359980	24006	0	0	0	0	0	0	0	0	0	0	0	0	0	0	0	0	0	0	0	0	0	0	1020900	0	0	0	0	0	0	0	0	0	0	0	0	0	0	0	0	0	0	0	0	0	0	0	470890	0	0	0	0	0	0	0	0	0	0	0	0	0	0	0	0	0	0	0	0	0	0	0	604890	0	0	0	0	0	0	0	0	0	0	0	0	0	0	0	0	0	0	0	0	0	0	0	502650	23218	0	0	0	0	0	0	0	0	0	0	0	0	0	0	0	0	0	0	0	0	0	0	1373500	0	0	0	0	0	0	0	0	0	0	0	0	0	0	0			35819	3925;2335	41178	1124070;1124071;1124072;1124073;1124074;1124075;1124076;1124077;1124078;1124079;1124080;1124081	523599;523600;523601;523602	523599			4	0	0	0	0	0	0	0	0	0	0	0	0	0	0	0	0	107320	10037	0	0	0	0	0	0	0	0	0	0	0	0	0	0	0	0	0	0	0	0	0	0	93165	11824	0	0	0	0	0	0	0	0	0	0	0	0	0	0	0	0	0	0	0	0	0	0	60732	5634.7	0	0	0	0	0	0	0	0	0	0	0	0	0	0	0	0	0	0	0	0	0	0	74712	0	0	0	0	0	0	0	0	0	0	0	0	0	0	0	0	0	0	0	0	0	0	0	67399	0	0	0	0	0	0	0	0	0	0	0	0	0	0	0	0	0	0	0	0	0	0	0	78052	0	0	0	0	0	0	0	0	0	0	0	0	0	0	0	0	0	0	0	0	0	0	0	60919	3541.3	0	0	0	0	0	0	0	0	0	0	0	0	0	0	0	0	0	0	0	0	0	0	58075	0	0	0	0	0	0	0	0	0	0	0	0	0	0	0
TEVQEDAVK	ESEDAKVETTKSEERTEVQEDAVKNDVHDK	TKSEERTEVQEDAVKNDVHDKIGLLNGSPS	R	T	E	V	K	N	1	0	0	1	0	1	2	0	0	0	0	1	0	0	0	0	1	0	0	2	0	0	9	0	1017.4979	NbL08g02150.1	NbL08g02150.1	229	237	yes	yes	2	0.0086032	118.71								By matching																						By MS/MS	By MS/MS	By matching		By matching						By matching														By matching		By matching																						By MS/MS																																																																																																																										By matching								1																						1	1	1		1						1														1		1																						1																																																																																																																										1	466000	0	0	0	0	0	0	0	12331	0	0	0	0	0	0	0	0	0	0	0	0	0	0	0	0	0	0	0	0	0	69188	49428	39531	0	24718	0	0	0	0	0	13515	0	0	0	0	0	0	0	0	0	0	0	0	0	15973	0	46340	0	0	0	0	0	0	0	0	0	0	0	0	0	0	0	0	0	0	0	0	0	143530	0	0	0	0	0	0	0	0	0	0	0	0	0	0	0	0	0	0	0	0	0	0	0	0	0	0	0	0	0	0	0	0	0	0	0	0	0	0	0	0	0	0	0	0	0	0	0	0	0	0	0	0	0	0	0	0	0	0	0	0	0	0	0	0	0	0	0	0	0	0	0	0	0	0	0	0	0	0	0	0	0	0	0	0	0	0	0	0	0	0	0	0	0	0	0	0	0	0	0	0	0	0	0	0	0	0	0	0	0	0	0	0	0	0	0	0	0	0	0	0	0	51445			35820	2166	41179	1124082;1124083;1124084;1124085;1124086;1124087;1124088;1124089;1124090;1124091	523603	523603			1	0	0	0	0	0	0	0	2101.3	0	0	0	0	0	0	0	0	0	0	0	0	0	0	0	0	0	0	0	0	0	10596	6757.3	4272.3	0	2740.1	0	0	0	0	0	2347.3	0	0	0	0	0	0	0	0	0	0	0	0	0	4399.9	0	7770.7	0	0	0	0	0	0	0	0	0	0	0	0	0	0	0	0	0	0	0	0	0	10243	0	0	0	0	0	0	0	0	0	0	0	0	0	0	0	0	0	0	0	0	0	0	0	0	0	0	0	0	0	0	0	0	0	0	0	0	0	0	0	0	0	0	0	0	0	0	0	0	0	0	0	0	0	0	0	0	0	0	0	0	0	0	0	0	0	0	0	0	0	0	0	0	0	0	0	0	0	0	0	0	0	0	0	0	0	0	0	0	0	0	0	0	0	0	0	0	0	0	0	0	0	0	0	0	0	0	0	0	0	0	0	0	0	0	0	0	0	0	0	0	0	9037.1
TEVSPLLLIIDR	KLMYQQESGLFDFRRTEVSPLLLIIDRRDD	FRRTEVSPLLLIIDRRDDPVTPLLNQWTYQ	R	T	E	D	R	R	0	1	0	1	0	0	1	0	0	2	3	0	0	0	1	1	1	0	0	1	0	0	12	0	1367.8024	NbL14g17580.1;NbL04g07260.1	NbL14g17580.1	216	227	yes	no	2	0.0041464	116.77										By MS/MS																								By MS/MS																								By MS/MS																							By MS/MS	By MS/MS																							By MS/MS																								By MS/MS	By MS/MS																								By MS/MS																							By MS/MS	By MS/MS																																1																								1																								1																							1	1																							1																								1	1																								1																							1	1																							844670	0	0	0	0	0	0	0	0	0	68391	0	0	0	0	0	0	0	0	0	0	0	0	0	0	0	0	0	0	0	0	0	0	0	128070	0	0	0	0	0	0	0	0	0	0	0	0	0	0	0	0	0	0	0	0	0	0	0	55362	0	0	0	0	0	0	0	0	0	0	0	0	0	0	0	0	0	0	0	0	0	0	143240	88031	0	0	0	0	0	0	0	0	0	0	0	0	0	0	0	0	0	0	0	0	0	0	115970	0	0	0	0	0	0	0	0	0	0	0	0	0	0	0	0	0	0	0	0	0	0	0	29191	25163	0	0	0	0	0	0	0	0	0	0	0	0	0	0	0	0	0	0	0	0	0	0	0	58740	0	0	0	0	0	0	0	0	0	0	0	0	0	0	0	0	0	0	0	0	0	0	88483	44017	0	0	0	0	0	0	0	0	0	0	0	0	0	0	0	0	0	0	0	0	0	0			35821	1234	41180	1124092;1124093;1124094;1124095;1124096;1124097;1124098;1124099;1124100;1124101;1124102	523604;523605;523606;523607;523608	523605			5	0	0	0	0	0	0	0	0	0	8102	0	0	0	0	0	0	0	0	0	0	0	0	0	0	0	0	0	0	0	0	0	0	0	14197	0	0	0	0	0	0	0	0	0	0	0	0	0	0	0	0	0	0	0	0	0	0	0	6782.1	0	0	0	0	0	0	0	0	0	0	0	0	0	0	0	0	0	0	0	0	0	0	4471.2	3117	0	0	0	0	0	0	0	0	0	0	0	0	0	0	0	0	0	0	0	0	0	0	15921	0	0	0	0	0	0	0	0	0	0	0	0	0	0	0	0	0	0	0	0	0	0	0	3795.5	4660.3	0	0	0	0	0	0	0	0	0	0	0	0	0	0	0	0	0	0	0	0	0	0	0	7001.7	0	0	0	0	0	0	0	0	0	0	0	0	0	0	0	0	0	0	0	0	0	0	2789.6	3368.9	0	0	0	0	0	0	0	0	0	0	0	0	0	0	0	0	0	0	0	0	0	0
TEWLDGK	GPGTNGSQFFICTAKTEWLDGKHVVFGQVV	QFFICTAKTEWLDGKHVVFGQVVEGYDVIK	K	T	E	G	K	H	0	0	0	1	0	0	1	1	0	0	1	1	0	0	0	0	1	1	0	0	0	0	7	0	847.40758	NbL01g00760.1;NbL11g14440.1;NbL09g23170.1;NbL08g16110.1	NbL01g00760.1	126	132	no	no	2	0.016259	138.24			By MS/MS	By matching	By MS/MS	By MS/MS		By MS/MS	By MS/MS	By MS/MS	By MS/MS		By MS/MS		By MS/MS	By matching	By MS/MS	By matching	By MS/MS	By MS/MS	By matching						By MS/MS	By MS/MS	By MS/MS	By MS/MS	By MS/MS	By MS/MS	By matching	By MS/MS	By MS/MS	By matching	By MS/MS	By MS/MS	By MS/MS	By MS/MS	By MS/MS		By MS/MS	By MS/MS		By matching	By MS/MS	By MS/MS							By MS/MS	By MS/MS	By matching							By MS/MS			By MS/MS	By MS/MS													By matching										By MS/MS	By MS/MS				By matching		By MS/MS							By MS/MS	By MS/MS							By MS/MS	By matching	By MS/MS	By MS/MS	By MS/MS					By MS/MS							By MS/MS	By matching		By matching			By MS/MS	By MS/MS	By MS/MS	By matching	By MS/MS	By MS/MS				By MS/MS									By matching				By matching	By MS/MS		By MS/MS			By MS/MS	By MS/MS												By MS/MS					By MS/MS						By MS/MS		By MS/MS														1	1	1	1		1	2	1	1		1		1	1	1	1	2	2	2						1	1	1	1	1	1	1	1	1	1	1	1	1	1	1		2	2		1	1	1							1	1	1							1			1	1													1										1	1				1		1							2	1							1	1	1	1	1					1							2	1		1			1	1	1	1	1	1				1									1				1	1		1			1	1												1					1						1		1												46661000	0	0	203100	88141	161710	269080	0	484770	447030	511140	218040	0	155790	0	223650	322110	220990	498450	6574000	179720	1638700	0	0	0	0	0	209910	185950	162850	268760	304530	486810	45169	241700	204730	243140	220260	306670	313600	540930	321630	0	9114700	218040	0	2422200	143520	64800	0	0	0	0	0	0	179800	365850	153560	0	0	0	0	0	0	697990	0	0	118700	169190	0	0	0	0	0	0	0	0	0	0	0	0	469850	0	0	0	0	0	0	0	0	0	382790	178800	0	0	0	79175	0	113570	0	0	0	0	0	0	281800	264520	0	0	0	0	0	0	513710	25011	271590	430460	1224000	0	0	0	0	0	0	0	0	0	0	0	302360	24117	0	111720	0	0	336760	597530	773590	44622	220550	276560	0	0	0	43812	0	0	0	0	0	0	0	0	596040	0	0	0	97809	203980	0	537870	0	0	432180	230780	0	0	0	0	0	0	0	0	0	0	0	1140100	0	0	0	0	0	0	0	0	0	0	817010	0	5737200	0	0	0	0	0	0	0	0	0	0	0			35822	117;3120;2327	41181	1124103;1124104;1124105;1124106;1124107;1124108;1124109;1124110;1124111;1124112;1124113;1124114;1124115;1124116;1124117;1124118;1124119;1124120;1124121;1124122;1124123;1124124;1124125;1124126;1124127;1124128;1124129;1124130;1124131;1124132;1124133;1124134;1124135;1124136;1124137;1124138;1124139;1124140;1124141;1124142;1124143;1124144;1124145;1124146;1124147;1124148;1124149;1124150;1124151;1124152;1124153;1124154;1124155;1124156;1124157;1124158;1124159;1124160;1124161;1124162;1124163;1124164;1124165;1124166;1124167;1124168;1124169;1124170;1124171;1124172;1124173;1124174;1124175;1124176;1124177;1124178;1124179;1124180;1124181;1124182;1124183;1124184;1124185	523609;523610;523611;523612;523613;523614;523615;523616;523617;523618;523619;523620;523621;523622;523623;523624;523625;523626;523627;523628;523629;523630;523631;523632;523633;523634	523632			26	0	0	61472	21709	22516	46706	0	82611	69312	60553	20533	0	15516	0	60057	87273	65861	178630	3332100	54534	465050	0	0	0	0	0	46214	29151	20274	41160	41633	52611	5802.2	26793	14864	9074.5	15105	25545	75760	93950	77679	0	3310900	41271	0	215950	69510	64735	0	0	0	0	0	0	36874	61349	23577	0	0	0	0	0	0	109360	0	0	52089	41309	0	0	0	0	0	0	0	0	0	0	0	0	14666	0	0	0	0	0	0	0	0	0	43963	17650	0	0	0	34437	0	46395	0	0	0	0	0	0	38685	36876	0	0	0	0	0	0	73526	4660.6	73933	41888	246520	0	0	0	0	0	0	0	0	0	0	0	39314	4466.6	0	4244.7	0	0	79051	98609	99821	7782.3	69631	57538	0	0	0	63594	0	0	0	0	0	0	0	0	52280	0	0	0	13059	17339	0	93254	0	0	74748	31345	0	0	0	0	0	0	0	0	0	0	0	51682	0	0	0	0	0	0	0	0	0	0	73996	0	261090	0	0	0	0	0	0	0	0	0	0	0
TEYISCPSCGR	TSFNLLQGCRMRNTKTEYISCPSCGRTLFD	RNTKTEYISCPSCGRTLFDLQEISAQIREK	K	T	E	G	R	T	0	1	0	0	2	0	1	1	0	1	0	0	0	0	1	2	1	0	1	0	0	0	11	0	1328.5489	NbL13g20740.1;NbL00g03160.1;NbL00g03750.1	NbL13g20740.1	639	649	yes	no	2	3.9614E-05	209.73							By MS/MS	By matching																							By MS/MS	By matching																							By MS/MS	By matching																							By MS/MS																								By MS/MS	By matching																						By matching	By MS/MS	By matching																							By MS/MS	By MS/MS																							By MS/MS	By matching							By matching																								2	2																							2	2																							2	1																							1																								1	1																						1	1	1																							2	1																							2	1							1																		19740000	0	0	0	0	0	0	932870	84788	0	0	0	0	0	0	0	0	0	0	0	0	0	0	0	0	0	0	0	0	0	0	1480300	239940	0	0	0	0	0	0	0	0	0	0	0	0	0	0	0	0	0	0	0	0	0	0	1145200	64004	0	0	0	0	0	0	0	0	0	0	0	0	0	0	0	0	0	0	0	0	0	0	3127000	0	0	0	0	0	0	0	0	0	0	0	0	0	0	0	0	0	0	0	0	0	0	0	475090	27663	0	0	0	0	0	0	0	0	0	0	0	0	0	0	0	0	0	0	0	0	0	47310	1609900	131230	0	0	0	0	0	0	0	0	0	0	0	0	0	0	0	0	0	0	0	0	0	0	1983300	355060	0	0	0	0	0	0	0	0	0	0	0	0	0	0	0	0	0	0	0	0	0	0	7276500	671260	0	0	0	0	0	0	88227	0	0	0	0	0	0	0	0	0	0	0	0	0	0	0	0	0			35823	3691	41182	1124186;1124187;1124188;1124189;1124190;1124191;1124192;1124193;1124194;1124195;1124196;1124197;1124198;1124199;1124200;1124201;1124202;1124203;1124204;1124205;1124206;1124207;1124208;1124209	523635;523636;523637;523638;523639;523640;523641;523642;523643;523644;523645;523646;523647;523648	523643			14	0	0	0	0	0	0	167180	14449	0	0	0	0	0	0	0	0	0	0	0	0	0	0	0	0	0	0	0	0	0	0	202370	25931	0	0	0	0	0	0	0	0	0	0	0	0	0	0	0	0	0	0	0	0	0	0	234840	10733	0	0	0	0	0	0	0	0	0	0	0	0	0	0	0	0	0	0	0	0	0	0	168030	0	0	0	0	0	0	0	0	0	0	0	0	0	0	0	0	0	0	0	0	0	0	0	94257	4138.2	0	0	0	0	0	0	0	0	0	0	0	0	0	0	0	0	0	0	0	0	0	9870.7	243370	15897	0	0	0	0	0	0	0	0	0	0	0	0	0	0	0	0	0	0	0	0	0	0	331140	33514	0	0	0	0	0	0	0	0	0	0	0	0	0	0	0	0	0	0	0	0	0	0	343680	30430	0	0	0	0	0	0	7330.3	0	0	0	0	0	0	0	0	0	0	0	0	0	0	0	0	0
TEYVSCPSCGR	TSFNLLQGCRMRNTKTEYVSCPSCGRTLFD	RNTKTEYVSCPSCGRTLFDLQEISAQIREK	K	T	E	G	R	T	0	1	0	0	2	0	1	1	0	0	0	0	0	0	1	2	1	0	1	1	0	0	11	0	1314.5333	NbL07g01040.1;NbL17g08580.1	NbL17g08580.1	639	649	no	no	2	4.3254E-07	227.99					By matching	By MS/MS	By MS/MS	By MS/MS																					By matching	By MS/MS	By MS/MS	By MS/MS																						By MS/MS	By MS/MS	By MS/MS																					By matching	By MS/MS	By MS/MS	By matching																						By MS/MS	By MS/MS	By MS/MS																						By MS/MS	By MS/MS	By MS/MS																						By MS/MS	By MS/MS	By MS/MS	By matching																					By MS/MS	By MS/MS	By MS/MS																													1	1	1	1																					1	1	1	1																						1	1	1																					1	1	1	1																						1	1	1																						1	1	1																						1	1	1	1																					1	1	1																									62694000	0	0	0	0	15715	255550	4041200	243290	0	0	0	0	0	0	0	0	0	0	0	0	0	0	0	0	0	0	0	0	42010	231490	6007300	626500	0	0	0	0	0	0	0	0	0	0	0	0	0	0	0	0	0	0	0	0	0	120830	4190800	287040	0	0	0	0	0	0	0	0	0	0	0	0	0	0	0	0	0	0	0	0	143300	447700	10207000	1886100	0	0	0	0	0	0	0	0	0	0	0	0	0	0	0	0	0	0	0	0	0	74816	4551700	169500	0	0	0	0	0	0	0	0	0	0	0	0	0	0	0	0	0	0	0	0	0	167560	6122500	360990	0	0	0	0	0	0	0	0	0	0	0	0	0	0	0	0	0	0	0	0	0	191200	5168000	976870	29742	0	0	0	0	0	0	0	0	0	0	0	0	0	0	0	0	0	0	0	0	466720	14680000	989340	0	0	0	0	0	0	0	0	0	0	0	0	0	0	0	0	0	0	0	0	0	0	0	0			35824	1933;4574	41183	1124210;1124211;1124212;1124213;1124214;1124215;1124216;1124217;1124218;1124219;1124220;1124221;1124222;1124223;1124224;1124225;1124226;1124227;1124228;1124229;1124230;1124231;1124232;1124233;1124234;1124235;1124236;1124237	523649;523650;523651;523652;523653;523654;523655;523656;523657;523658;523659;523660;523661;523662;523663;523664;523665;523666;523667;523668;523669;523670;523671	523653			23	0	0	0	0	2188.1	44358	724210	41459	0	0	0	0	0	0	0	0	0	0	0	0	0	0	0	0	0	0	0	0	5230.1	35452	821260	67707	0	0	0	0	0	0	0	0	0	0	0	0	0	0	0	0	0	0	0	0	0	33283	859440	48133	0	0	0	0	0	0	0	0	0	0	0	0	0	0	0	0	0	0	0	0	6379	31950	548450	47277	0	0	0	0	0	0	0	0	0	0	0	0	0	0	0	0	0	0	0	0	0	23098	903050	25357	0	0	0	0	0	0	0	0	0	0	0	0	0	0	0	0	0	0	0	0	0	34959	925530	43730	0	0	0	0	0	0	0	0	0	0	0	0	0	0	0	0	0	0	0	0	0	29552	862880	92206	2608.8	0	0	0	0	0	0	0	0	0	0	0	0	0	0	0	0	0	0	0	0	35337	693360	44850	0	0	0	0	0	0	0	0	0	0	0	0	0	0	0	0	0	0	0	0	0	0	0	0
TEYVYVR	NDVPLDSMYRRAEGKTEYVYVRLVEPARLA	MYRRAEGKTEYVYVRLVEPARLAFEVLSEE	K	T	E	V	R	L	0	1	0	0	0	0	1	0	0	0	0	0	0	0	0	0	1	0	2	2	0	0	7	0	928.46543	NbL01g15540.1	NbL01g15540.1	494	500	yes	yes	2	0.022162	143.02																																																																																																	By matching	By matching		By matching																					By matching			By matching																																																																					By MS/MS	By MS/MS	By MS/MS	By MS/MS	By MS/MS	By matching	By MS/MS																																																																																																		1	1		1																					1			1																																																																					1	1	1	1	1	1	1		4084100	0	0	0	0	0	0	0	0	0	0	0	0	0	0	0	0	0	0	0	0	0	0	0	0	0	0	0	0	0	0	0	0	0	0	0	0	0	0	0	0	0	0	0	0	0	0	0	0	0	0	0	0	0	0	0	0	0	0	0	0	0	0	0	0	0	0	0	0	0	0	0	0	0	0	0	0	0	0	0	0	0	0	0	0	0	0	0	0	0	0	0	0	0	0	0	0	27985	18354	0	186680	0	0	0	0	0	0	0	0	0	0	0	0	0	0	0	0	0	0	0	0	34194	0	0	235190	0	0	0	0	0	0	0	0	0	0	0	0	0	0	0	0	0	0	0	0	0	0	0	0	0	0	0	0	0	0	0	0	0	0	0	0	0	0	0	0	0	0	0	0	0	0	0	0	0	0	0	0	0	0	0	0	0	0	0	0	0	0	0	0	0	0	0	0	115070	789580	529230	1242600	659430	106870	138860	0			35825	349	41184	1124238;1124239;1124240;1124241;1124242;1124243;1124244;1124245;1124246;1124247;1124248;1124249	523672;523673;523674;523675	523673			4	0	0	0	0	0	0	0	0	0	0	0	0	0	0	0	0	0	0	0	0	0	0	0	0	0	0	0	0	0	0	0	0	0	0	0	0	0	0	0	0	0	0	0	0	0	0	0	0	0	0	0	0	0	0	0	0	0	0	0	0	0	0	0	0	0	0	0	0	0	0	0	0	0	0	0	0	0	0	0	0	0	0	0	0	0	0	0	0	0	0	0	0	0	0	0	0	20759	7498.2	0	60940	0	0	0	0	0	0	0	0	0	0	0	0	0	0	0	0	0	0	0	0	20268	0	0	63971	0	0	0	0	0	0	0	0	0	0	0	0	0	0	0	0	0	0	0	0	0	0	0	0	0	0	0	0	0	0	0	0	0	0	0	0	0	0	0	0	0	0	0	0	0	0	0	0	0	0	0	0	0	0	0	0	0	0	0	0	0	0	0	0	0	0	0	0	38494	110620	99601	144530	77519	16108	54708	0
TFAALLVQSGVLK	SDFNITAALEKAGCKTFAALLVQSGVLKTY	CKTFAALLVQSGVLKTYQTAIETGLTVFAP	K	T	F	L	K	T	2	0	0	0	0	1	0	1	0	0	3	1	0	1	0	1	1	0	0	2	0	0	13	0	1345.7969	NbL17g20730.1	NbL17g20730.1	196	208	yes	yes	2;3	3.1801E-73	317.75			By matching	By matching	By MS/MS	By MS/MS	By MS/MS	By MS/MS	By MS/MS	By MS/MS	By matching		By MS/MS		By MS/MS	By MS/MS											By MS/MS	By MS/MS	By MS/MS	By MS/MS	By MS/MS	By MS/MS	By MS/MS	By matching	By matching		By MS/MS	By matching	By matching	By MS/MS											By MS/MS	By MS/MS	By MS/MS	By MS/MS	By MS/MS	By MS/MS	By MS/MS	By MS/MS	By matching					By MS/MS									By MS/MS	By MS/MS	By MS/MS	By MS/MS	By MS/MS	By MS/MS	By MS/MS	By MS/MS	By MS/MS	By MS/MS	By matching		By MS/MS	By matching	By MS/MS	By MS/MS		By matching								By MS/MS	By MS/MS	By MS/MS	By MS/MS	By MS/MS	By MS/MS	By MS/MS	By MS/MS	By MS/MS	By matching	By matching	By MS/MS	By matching	By MS/MS	By MS/MS	By matching		By MS/MS	By matching							By matching	By MS/MS	By MS/MS	By MS/MS	By MS/MS	By MS/MS	By matching		By matching		By matching	By matching	By MS/MS	By matching										By MS/MS		By MS/MS	By MS/MS	By MS/MS	By MS/MS	By MS/MS	By MS/MS	By matching			By MS/MS			By matching			By MS/MS								By MS/MS	By MS/MS	By MS/MS	By MS/MS	By MS/MS	By MS/MS	By MS/MS	By MS/MS	By MS/MS		By MS/MS	By matching		By MS/MS	By matching	By matching	By MS/MS							By MS/MS	By MS/MS	By MS/MS	By MS/MS	By MS/MS	By MS/MS	By MS/MS			1	1	2	3	2	1	1	1	1		1		1	1											1	1	2	2	2	1	1	1	1		1	1	1	1											1	1	1	2	3	1	1	1	1					1									1	1	1	1	1	3	2	2	2	1	1		1	1	1	1		1								1	1	1	2	3	2	1	1	1	1	1	1	1	1	1	1		1	1							1	1	2	2	2	1	1		1		1	1	1	1										1		1	2	2	2	1	1	1			1			1			1								1	1	1	2	3	1	2	1	1		1	1		1	1	1	1							1	1	1	1	1	1	1	205430000	0	0	181070	360820	3588500	16760000	10466000	641770	756210	196180	79952	0	77261	0	36107	17519	0	0	0	0	0	0	0	0	0	0	148920	361500	2788500	9044100	9993200	633330	363710	114540	94287	0	129840	38546	47536	36293	0	0	0	0	0	0	0	0	0	0	31760	119290	1173200	2983100	4059600	264790	165630	69312	41429	0	0	0	0	65842	0	0	0	0	0	0	0	0	74060	0	321660	696090	6921500	19997000	10531000	1879500	932840	158940	87552	0	286760	111280	59491	69350	0	64767	0	0	0	0	0	0	0	34744	44261	302110	2209700	5058500	7321600	601840	335640	115350	55055	43467	587790	61615	54648	58558	25963	0	24058	32821	0	0	0	0	0	0	24012	158250	2501000	7756000	6565500	675720	212780	0	43234	0	88647	37461	28160	30984	0	0	0	0	0	0	0	0	0	47717	0	136040	1561700	8340500	6134200	955440	456980	99108	0	0	88961	0	0	25703	0	0	40313	0	0	0	0	0	0	0	60719	443960	2748300	15471000	20901000	1193200	925260	103150	283750	0	224310	157260	0	128720	33989	25926	56886	0	0	0	0	0	0	276540	242990	298120	350570	198430	0	209980			35826	4681	41185	1124250;1124251;1124252;1124253;1124254;1124255;1124256;1124257;1124258;1124259;1124260;1124261;1124262;1124263;1124264;1124265;1124266;1124267;1124268;1124269;1124270;1124271;1124272;1124273;1124274;1124275;1124276;1124277;1124278;1124279;1124280;1124281;1124282;1124283;1124284;1124285;1124286;1124287;1124288;1124289;1124290;1124291;1124292;1124293;1124294;1124295;1124296;1124297;1124298;1124299;1124300;1124301;1124302;1124303;1124304;1124305;1124306;1124307;1124308;1124309;1124310;1124311;1124312;1124313;1124314;1124315;1124316;1124317;1124318;1124319;1124320;1124321;1124322;1124323;1124324;1124325;1124326;1124327;1124328;1124329;1124330;1124331;1124332;1124333;1124334;1124335;1124336;1124337;1124338;1124339;1124340;1124341;1124342;1124343;1124344;1124345;1124346;1124347;1124348;1124349;1124350;1124351;1124352;1124353;1124354;1124355;1124356;1124357;1124358;1124359;1124360;1124361;1124362;1124363;1124364;1124365;1124366;1124367;1124368;1124369;1124370;1124371;1124372;1124373;1124374;1124375;1124376;1124377;1124378;1124379;1124380;1124381;1124382;1124383;1124384;1124385;1124386;1124387;1124388;1124389;1124390;1124391;1124392	523676;523677;523678;523679;523680;523681;523682;523683;523684;523685;523686;523687;523688;523689;523690;523691;523692;523693;523694;523695;523696;523697;523698;523699;523700;523701;523702;523703;523704;523705;523706;523707;523708;523709;523710;523711;523712;523713;523714;523715;523716;523717;523718;523719;523720;523721;523722;523723;523724;523725;523726;523727;523728;523729;523730;523731;523732;523733;523734;523735;523736;523737;523738;523739;523740;523741;523742;523743;523744;523745;523746;523747;523748;523749;523750;523751;523752;523753;523754;523755;523756;523757;523758;523759;523760;523761;523762;523763;523764;523765;523766;523767;523768;523769;523770;523771;523772;523773;523774;523775;523776;523777;523778;523779;523780;523781;523782;523783;523784;523785;523786;523787;523788;523789	523770			112	0	0	54805	88869	499650	2909100	1875600	109370	117250	23241	7529	0	7694.6	0	9695.9	4746.5	0	0	0	0	0	0	0	0	0	0	32785	56671	347160	1385100	1366200	68445	46721	12697	6845.4	0	8904.2	3210.7	11484	6303.5	0	0	0	0	0	0	0	0	0	0	20596	36700	224970	821690	832520	44403	25430	8491	3380.4	0	0	0	0	10316	0	0	0	0	0	0	0	0	9129.4	0	32554	44132	308100	1427100	565850	47112	29118	5627.6	2622	0	9641.9	3861.2	5603.6	3932.1	0	3974.3	0	0	0	0	0	0	0	14194	22047	98619	464480	1561700	1452600	90032	46075	16081	8721.1	2703.5	59449	5419.1	11225	6540	3716	0	6549.2	3193.8	0	0	0	0	0	0	14223	43043	326880	1618200	992510	81856	27666	0	3225.9	0	6896.4	2947.4	6610.3	5113.3	0	0	0	0	0	0	0	0	0	10051	0	35947	205340	1289100	1024200	90183	40083	11813	0	0	11878	0	0	4456.4	0	0	6972.4	0	0	0	0	0	0	0	9445.6	34401	144750	1171400	987190	54090	29171	7894.4	5855.1	0	9781.9	3635	0	7580.4	1437.1	1515.4	5152.1	0	0	0	0	0	0	38745	45731	34674	41211	29908	0	36886
TFAAVGVDPAIMGIGPAVAIPAAVK	SLAMQKGLPILGVFRTFAAVGVDPAIMGIG	IMGIGPAVAIPAAVKSAGLELEDIDLFEIN	R	T	F	V	K	S	7	0	0	1	0	0	0	3	0	3	0	1	1	1	3	0	1	0	0	4	0	0	25	0	2335.2974	NbL01g22610.1;NbL10g04190.1	NbL01g22610.1	324	348	no	no	2;3	3.2209E-57	219.52					By MS/MS							By MS/MS	By MS/MS															By matching	By MS/MS							By matching	By MS/MS																By MS/MS							By MS/MS	By MS/MS			By MS/MS	By MS/MS												By MS/MS		By MS/MS	By MS/MS	By matching	By matching	By matching	By MS/MS	By MS/MS					By matching											By MS/MS				By matching			By MS/MS	By MS/MS			By matching				By MS/MS								By MS/MS	By MS/MS							By MS/MS	By MS/MS				By matching												By MS/MS				By matching			By MS/MS	By MS/MS			By MS/MS	By MS/MS		By MS/MS									By MS/MS	By MS/MS		By MS/MS		By matching			By MS/MS	By MS/MS	By matching		By matching									By matching		By matching	By matching	By matching								2							3	3															1	2							3	4																2							3	2			1	1												3		1	1	1	1	1	4	4					1											3				1			4	4			1				1								1	1							4	4				1												3				1			2	3			1	2		1									1	4		1		2			2	4	1		1									1		1	1	1				36006000	0	0	0	0	159700	0	0	0	0	0	0	589060	337890	0	0	0	0	0	0	0	0	0	0	0	0	0	0	49378	267020	0	0	0	0	0	0	594090	649890	0	0	0	0	0	0	0	0	0	0	0	0	0	0	0	120870	0	0	0	0	0	0	2365200	419090	0	0	88098	42517	0	0	0	0	0	0	0	0	0	0	0	802810	0	42476	54385	59341	33795	64610	8526100	606100	0	0	0	0	28586	0	0	0	0	0	0	0	0	0	0	213470	0	0	0	26589	0	0	2196200	403870	0	0	41988	0	0	0	69191	0	0	0	0	0	0	0	29073	49074	0	0	0	0	0	0	3131900	448800	0	0	0	48494	0	0	0	0	0	0	0	0	0	0	0	247870	0	0	0	45265	0	0	2333200	378290	0	0	48284	93047	0	40711	0	0	0	0	0	0	0	0	0	685140	0	97491	0	118990	0	0	8203500	899270	72418	0	58776	0	0	0	0	0	0	0	0	27512	0	24420	30233	41625	0	0	0			35827	439;2696	41186;41187	1124393;1124394;1124395;1124396;1124397;1124398;1124399;1124400;1124401;1124402;1124403;1124404;1124405;1124406;1124407;1124408;1124409;1124410;1124411;1124412;1124413;1124414;1124415;1124416;1124417;1124418;1124419;1124420;1124421;1124422;1124423;1124424;1124425;1124426;1124427;1124428;1124429;1124430;1124431;1124432;1124433;1124434;1124435;1124436;1124437;1124438;1124439;1124440;1124441;1124442;1124443;1124444;1124445;1124446;1124447;1124448;1124449;1124450;1124451;1124452;1124453;1124454;1124455;1124456;1124457;1124458;1124459;1124460;1124461;1124462;1124463;1124464;1124465;1124466;1124467;1124468;1124469;1124470;1124471;1124472;1124473;1124474;1124475;1124476;1124477;1124478;1124479;1124480;1124481;1124482;1124483;1124484;1124485;1124486;1124487;1124488;1124489;1124490;1124491;1124492;1124493;1124494	523790;523791;523792;523793;523794;523795;523796;523797;523798;523799;523800;523801;523802;523803;523804;523805;523806;523807;523808;523809;523810;523811;523812;523813;523814;523815;523816;523817;523818;523819;523820;523821;523822;523823;523824;523825;523826;523827;523828;523829;523830;523831;523832;523833;523834;523835;523836;523837;523838;523839;523840;523841;523842;523843;523844;523845;523846;523847;523848;523849;523850;523851	523805	722		62	0	0	0	0	22236	0	0	0	0	0	0	33043	33651	0	0	0	0	0	0	0	0	0	0	0	0	0	0	7740.7	33243	0	0	0	0	0	0	22173	44569	0	0	0	0	0	0	0	0	0	0	0	0	0	0	0	23177	0	0	0	0	0	0	112490	26938	0	0	13803	7173	0	0	0	0	0	0	0	0	0	0	0	35736	0	2282.4	1363.2	1852.3	1196.6	1934.9	119880	20380	0	0	0	0	1754.1	0	0	0	0	0	0	0	0	0	0	44872	0	0	0	3650.1	0	0	136590	40848	0	0	4689.4	0	0	0	6733	0	0	0	0	0	0	0	7907.8	6414.2	0	0	0	0	0	0	118990	34916	0	0	0	6257.4	0	0	0	0	0	0	0	0	0	0	0	32592	0	0	0	3970.3	0	0	120130	50507	0	0	8371.4	11277	0	7041.1	0	0	0	0	0	0	0	0	0	36085	0	4604.7	0	3751.4	0	0	118260	39216	1674	0	3461.3	0	0	0	0	0	0	0	0	9203.9	0	4595.9	3516.4	4893.2	0	0	0
TFAAWGLDYLK	RKMPGSLGHEEQDAKTFAAWGLDYLKYDNC	QDAKTFAAWGLDYLKYDNCNHDGTKPTARY	K	T	F	L	K	Y	2	0	0	1	0	0	0	1	0	0	2	1	0	1	0	0	1	1	1	0	0	0	11	0	1283.655	NbL04g03500.1	NbL04g03500.1	183	193	yes	yes	2	0.00015179	188.04												By matching	By MS/MS																							By MS/MS	By matching																							By MS/MS	By matching																				By matching			By MS/MS	By matching																							By MS/MS																								By MS/MS	By matching																							By MS/MS	By matching																							By MS/MS																																1	1																							1	1																							1	1																				1			1	1																							1																								1	1																							1	1																							1																					5716700	0	0	0	0	0	0	0	0	0	0	0	68249	0	0	0	0	0	0	0	0	0	0	0	0	0	0	0	0	0	0	0	0	0	0	0	297190	192630	0	0	0	0	0	0	0	0	0	0	0	0	0	0	0	0	0	0	0	0	0	0	256770	114220	0	0	0	0	0	0	0	0	0	0	0	0	0	0	0	0	0	0	0	64407	0	0	2028800	44760	0	0	0	0	0	0	0	0	0	0	0	0	0	0	0	0	0	0	0	0	0	0	473690	0	0	0	0	0	0	0	0	0	0	0	0	0	0	0	0	0	0	0	0	0	0	0	582640	73004	0	0	0	0	0	0	0	0	0	0	0	0	0	0	0	0	0	0	0	0	0	0	194020	26780	0	0	0	0	0	0	0	0	0	0	0	0	0	0	0	0	0	0	0	0	0	0	1299500	0	0	0	0	0	0	0	0	0	0	0	0	0	0	0	0	0	0	0	0			35828	1195	41188	1124495;1124496;1124497;1124498;1124499;1124500;1124501;1124502;1124503;1124504;1124505;1124506;1124507;1124508;1124509	523852;523853;523854;523855;523856;523857;523858;523859	523853			8	0	0	0	0	0	0	0	0	0	0	0	3828.3	0	0	0	0	0	0	0	0	0	0	0	0	0	0	0	0	0	0	0	0	0	0	0	11092	13211	0	0	0	0	0	0	0	0	0	0	0	0	0	0	0	0	0	0	0	0	0	0	12212	7341.9	0	0	0	0	0	0	0	0	0	0	0	0	0	0	0	0	0	0	0	2010.4	0	0	28526	1505	0	0	0	0	0	0	0	0	0	0	0	0	0	0	0	0	0	0	0	0	0	0	29462	0	0	0	0	0	0	0	0	0	0	0	0	0	0	0	0	0	0	0	0	0	0	0	22136	5679.5	0	0	0	0	0	0	0	0	0	0	0	0	0	0	0	0	0	0	0	0	0	0	9989.8	3575.5	0	0	0	0	0	0	0	0	0	0	0	0	0	0	0	0	0	0	0	0	0	0	18734	0	0	0	0	0	0	0	0	0	0	0	0	0	0	0	0	0	0	0	0
TFACSETVK	IDRTSGEYLVRNGVRTFACSETVKFGHVTF	VRNGVRTFACSETVKFGHVTFFWNGNRSGY	R	T	F	V	K	F	1	0	0	0	1	0	1	0	0	0	0	1	0	1	0	1	2	0	0	1	0	0	9	0	1041.4801	NbL05g13540.1;NbL18g18480.1	NbL05g13540.1	353	361	no	no	2	0.0039208	134.77			By matching				By matching	By MS/MS	By MS/MS	By MS/MS	By MS/MS				By matching											By matching		By matching				By MS/MS	By MS/MS	By MS/MS	By MS/MS															By MS/MS		By matching	By MS/MS				By MS/MS	By MS/MS															By MS/MS	By MS/MS	By matching	By matching	By MS/MS	By MS/MS	By matching	By MS/MS	By MS/MS	By MS/MS	By MS/MS	By matching																				By MS/MS	By MS/MS	By MS/MS	By matching				By matching																By matching	By MS/MS	By MS/MS	By MS/MS	By MS/MS						By matching								By matching							By MS/MS	By MS/MS	By MS/MS															By matching			By matching	By matching		By MS/MS	By MS/MS	By MS/MS	By MS/MS	By MS/MS																								1				1	1	1	1	1				1											1		1				1	1	1	1															1		1	1				1	1															1	1	1	1	1	1	1	1	1	1	1	1																				1	1	1	1				1																1	1	1	1	1						1								1							1	1	1															1			1	1		1	1	1	1	1																						801980000	0	0	37209	0	0	0	124430	0	38094000	2277600	363850	0	0	0	25424	0	0	0	0	0	0	0	0	0	0	31958	0	60298	0	0	0	1302700	65985000	2084400	391040	0	0	0	0	0	0	0	0	0	0	0	0	0	0	45351	0	65537	71845	0	0	0	52569000	1278700	0	0	0	0	0	0	0	0	0	0	0	0	0	0	373360	261270	209270	274530	331720	652990	481820	9764700	225030000	2851800	821520	824950	0	0	0	0	0	0	0	0	0	0	0	0	0	0	0	0	0	0	0	1079600	31660000	454860	108300	0	0	0	32453	0	0	0	0	0	0	0	0	0	0	0	0	0	0	0	139640	1033200	57706000	388330	350790	0	0	0	0	0	32495	0	0	0	0	0	0	0	39884	0	0	0	0	0	0	1372600	93010000	1370900	0	0	0	0	0	0	0	0	0	0	0	0	0	0	118600	0	0	185680	28448	0	589230	4091200	198950000	1432000	1122700	0	0	0	0	0	0	0	0	0	0	0	0	0	0	0	0	0	0	0	0	0			35829	1559;4922	41189	1124510;1124511;1124512;1124513;1124514;1124515;1124516;1124517;1124518;1124519;1124520;1124521;1124522;1124523;1124524;1124525;1124526;1124527;1124528;1124529;1124530;1124531;1124532;1124533;1124534;1124535;1124536;1124537;1124538;1124539;1124540;1124541;1124542;1124543;1124544;1124545;1124546;1124547;1124548;1124549;1124550;1124551;1124552;1124553;1124554;1124555;1124556;1124557;1124558;1124559;1124560;1124561;1124562	523860;523861;523862;523863;523864;523865;523866;523867;523868;523869;523870;523871;523872;523873;523874;523875;523876;523877	523861			18	0	0	11262	0	0	0	22298	0	5906500	269830	34263	0	0	0	6827.2	0	0	0	0	0	0	0	0	0	0	15877	0	9452.6	0	0	0	140780	8476200	231070	28391	0	0	0	0	0	0	0	0	0	0	0	0	0	0	33653	0	20162	13777	0	0	0	8071300	156640	0	0	0	0	0	0	0	0	0	0	0	0	0	0	46024	24787	21180	17406	14766	46601	25890	244760	7024200	100980	24603	11599	0	0	0	0	0	0	0	0	0	0	0	0	0	0	0	0	0	0	0	161500	4346100	63410	17156	0	0	0	6666.2	0	0	0	0	0	0	0	0	0	0	0	0	0	0	0	21110	125160	7502900	71919	26174	0	0	0	0	0	4193	0	0	0	0	0	0	0	25712	0	0	0	0	0	0	129560	8158200	163410	0	0	0	0	0	0	0	0	0	0	0	0	0	0	26309	0	0	14387	1498.3	0	27830	185470	6272200	109600	23167	0	0	0	0	0	0	0	0	0	0	0	0	0	0	0	0	0	0	0	0	0
TFADDIK	PSFHLPMRSNEVKNRTFADDIKALRLITAI	RSNEVKNRTFADDIKALRLITAIKTPYLPD	R	T	F	I	K	A	1	0	0	2	0	0	0	0	0	1	0	1	0	1	0	0	1	0	0	0	0	0	7	0	808.39668	NbL10g07990.1	NbL10g07990.1	55	61	yes	yes	2	0.052699	111.01						By MS/MS	By matching						By matching						By matching																																					By MS/MS							By matching										By matching					By MS/MS	By MS/MS	By MS/MS					By matching	By MS/MS	By matching				By matching											By matching	By MS/MS	By MS/MS					By matching	By MS/MS	By matching	By matching														By matching	By matching	By MS/MS						By MS/MS	By matching			By MS/MS												By matching								By MS/MS	By matching			By matching												By matching	By matching	By MS/MS					By matching		By matching								By MS/MS															1	1						1						1																																					1							1										1					1	1	1					1	1	1				1											1	1	1					1	1	1	1														1	1	1						1	1			1												1								1	1			1												1	1	1					1		1								1										15336000	0	0	0	0	0	117850	78726	0	0	0	0	0	23448	0	0	0	0	0	16971	0	0	0	0	0	0	0	0	0	0	0	0	0	0	0	0	0	0	0	0	0	0	0	0	0	0	0	0	0	0	0	0	0	0	0	0	311070	0	0	0	0	0	0	31253	0	0	0	0	0	0	0	0	0	37878	0	0	0	0	187090	358580	2485800	0	0	0	0	175210	3009000	93185	0	0	0	85659	0	0	0	0	0	0	0	0	0	0	36315	139020	490740	0	0	0	0	55007	1777300	35406	30747	0	0	0	0	0	0	0	0	0	0	0	0	0	50551	93589	578710	0	0	0	0	0	2306200	29072	0	0	88405	0	0	0	0	0	0	0	0	0	0	0	52317	0	0	0	0	0	0	0	302870	26482	0	0	19642	0	0	0	0	0	0	0	0	0	0	0	124790	365320	1567600	0	0	0	0	32058	0	68398	0	0	0	0	0	0	0	53718	0	0	0	0	0	0	0	0	0			35830	2753	41190	1124563;1124564;1124565;1124566;1124567;1124568;1124569;1124570;1124571;1124572;1124573;1124574;1124575;1124576;1124577;1124578;1124579;1124580;1124581;1124582;1124583;1124584;1124585;1124586;1124587;1124588;1124589;1124590;1124591;1124592;1124593;1124594;1124595;1124596;1124597;1124598;1124599	523878;523879;523880	523880			3	0	0	0	0	0	20456	14108	0	0	0	0	0	2335.3	0	0	0	0	0	8602.2	0	0	0	0	0	0	0	0	0	0	0	0	0	0	0	0	0	0	0	0	0	0	0	0	0	0	0	0	0	0	0	0	0	0	0	0	52164	0	0	0	0	0	0	5194.7	0	0	0	0	0	0	0	0	0	4669.2	0	0	0	0	13352	19268	62310	0	0	0	0	5891.3	104410	8777.4	0	0	0	9837.9	0	0	0	0	0	0	0	0	0	0	11212	27582	73412	0	0	0	0	5563.4	156310	7272.9	3434	0	0	0	0	0	0	0	0	0	0	0	0	0	10547	14148	70105	0	0	0	0	0	181450	6824.3	0	0	15418	0	0	0	0	0	0	0	0	0	0	0	8085.9	0	0	0	0	0	0	0	25744	7356.4	0	0	2995.9	0	0	0	0	0	0	0	0	0	0	0	9447.8	17255	71066	0	0	0	0	1398	0	5682.8	0	0	0	0	0	0	0	8390.5	0	0	0	0	0	0	0	0	0
TFADEDTTEEEAR	NIWRQINTDLAQSGKTFADEDTTEEEAREE	GKTFADEDTTEEEAREEYRKLAERRVRLGL	K	T	F	A	R	E	2	1	0	2	0	0	4	0	0	0	0	0	0	1	0	0	3	0	0	0	0	0	13	0	1512.6216	sp|Q8UEU0|TIG_AGRFC	sp|Q8UEU0|TIG_AGRFC	334	346	yes	yes	2	0.00089073	127.51																																																													By MS/MS																				By matching				By MS/MS																				By matching			By matching		By matching																				By matching																								By matching																											By matching	By matching																																																																															1																				1				1																				1			1		1																				1																								1																											1	1																			1501800	0	0	0	0	0	0	0	0	0	0	0	0	0	0	0	0	0	0	0	0	0	0	0	0	0	0	0	0	0	0	0	0	0	0	0	0	0	0	0	0	0	0	0	0	0	0	0	0	0	0	0	0	0	0	0	0	0	0	0	0	29910	0	0	0	0	0	0	0	0	0	0	0	0	0	0	0	0	0	0	0	277670	0	0	0	171890	0	0	0	0	0	0	0	0	0	0	0	0	0	0	0	0	0	0	0	45472	0	0	388560	0	46961	0	0	0	0	0	0	0	0	0	0	0	0	0	0	0	0	0	0	0	119330	0	0	0	0	0	0	0	0	0	0	0	0	0	0	0	0	0	0	0	0	0	0	0	92371	0	0	0	0	0	0	0	0	0	0	0	0	0	0	0	0	0	0	0	0	0	0	0	0	0	0	78886	250750	0	0	0	0	0	0	0	0	0	0	0	0	0	0	0	0	0	0			35831	5435	41191	1124600;1124601;1124602;1124603;1124604;1124605;1124606;1124607;1124608;1124609	523881;523882	523882			1	0	0	0	0	0	0	0	0	0	0	0	0	0	0	0	0	0	0	0	0	0	0	0	0	0	0	0	0	0	0	0	0	0	0	0	0	0	0	0	0	0	0	0	0	0	0	0	0	0	0	0	0	0	0	0	0	0	0	0	0	1922.5	0	0	0	0	0	0	0	0	0	0	0	0	0	0	0	0	0	0	0	8667.4	0	0	0	5779.7	0	0	0	0	0	0	0	0	0	0	0	0	0	0	0	0	0	0	0	6242.2	0	0	24168	0	4130.3	0	0	0	0	0	0	0	0	0	0	0	0	0	0	0	0	0	0	0	22100	0	0	0	0	0	0	0	0	0	0	0	0	0	0	0	0	0	0	0	0	0	0	0	11010	0	0	0	0	0	0	0	0	0	0	0	0	0	0	0	0	0	0	0	0	0	0	0	0	0	0	3440.1	5796.1	0	0	0	0	0	0	0	0	0	0	0	0	0	0	0	0	0	0
TFADEDTTEEEAREEYR	NIWRQINTDLAQSGKTFADEDTTEEEAREE	ADEDTTEEEAREEYRKLAERRVRLGLVLSE	K	T	F	Y	R	K	2	2	0	2	0	0	6	0	0	0	0	0	0	1	0	0	3	0	1	0	0	0	17	1	2089.8712	sp|Q8UEU0|TIG_AGRFC	sp|Q8UEU0|TIG_AGRFC	334	350	yes	yes	3	0.00031867	124.51										By matching																								By MS/MS																								By MS/MS																								By MS/MS																								By matching																																																By MS/MS																								By MS/MS																																1																								1																								1																								1																								1																																																1																								1																							2927100	0	0	0	0	0	0	0	0	0	243910	0	0	0	0	0	0	0	0	0	0	0	0	0	0	0	0	0	0	0	0	0	0	0	514920	0	0	0	0	0	0	0	0	0	0	0	0	0	0	0	0	0	0	0	0	0	0	0	401020	0	0	0	0	0	0	0	0	0	0	0	0	0	0	0	0	0	0	0	0	0	0	0	981460	0	0	0	0	0	0	0	0	0	0	0	0	0	0	0	0	0	0	0	0	0	0	0	142710	0	0	0	0	0	0	0	0	0	0	0	0	0	0	0	0	0	0	0	0	0	0	0	0	0	0	0	0	0	0	0	0	0	0	0	0	0	0	0	0	0	0	0	0	0	0	0	238450	0	0	0	0	0	0	0	0	0	0	0	0	0	0	0	0	0	0	0	0	0	0	0	404620	0	0	0	0	0	0	0	0	0	0	0	0	0	0	0	0	0	0	0	0	0	0			35832	5435	41192	1124610;1124611;1124612;1124613;1124614;1124615;1124616	523883;523884;523885;523886;523887	523883			5	0	0	0	0	0	0	0	0	0	28895	0	0	0	0	0	0	0	0	0	0	0	0	0	0	0	0	0	0	0	0	0	0	0	57082	0	0	0	0	0	0	0	0	0	0	0	0	0	0	0	0	0	0	0	0	0	0	0	49126	0	0	0	0	0	0	0	0	0	0	0	0	0	0	0	0	0	0	0	0	0	0	0	34752	0	0	0	0	0	0	0	0	0	0	0	0	0	0	0	0	0	0	0	0	0	0	0	19895	0	0	0	0	0	0	0	0	0	0	0	0	0	0	0	0	0	0	0	0	0	0	0	0	0	0	0	0	0	0	0	0	0	0	0	0	0	0	0	0	0	0	0	0	0	0	0	28422	0	0	0	0	0	0	0	0	0	0	0	0	0	0	0	0	0	0	0	0	0	0	0	30967	0	0	0	0	0	0	0	0	0	0	0	0	0	0	0	0	0	0	0	0	0	0
TFADEESDIR	ENNCLYELRIQTPEKTFADEESDIRAIMDS	QTPEKTFADEESDIRAIMDSFRVNKIEV__	K	T	F	I	R	A	1	1	0	2	0	0	2	0	0	1	0	0	0	1	0	1	1	0	0	0	0	0	10	0	1181.52	NbL17g21730.1;NbL01g04970.1	NbL01g04970.1	318	327	no	no	2	6.0647E-08	223.84																	By matching	By matching					By matching	By MS/MS																	By matching	By MS/MS	By MS/MS					By MS/MS																		By MS/MS	By MS/MS	By matching			By MS/MS	By MS/MS																By matching	By MS/MS	By MS/MS	By matching					By matching																	By matching	By MS/MS	By matching		By matching	By matching	By MS/MS	By matching																		By MS/MS					By MS/MS																		By matching	By MS/MS	By MS/MS	By matching			By MS/MS																	By matching	By MS/MS	By MS/MS	By matching		By matching	By MS/MS	By matching	By MS/MS																									1	1					1	1																	1	1	1					1																		1	1	1			1	1																1	1	1	1					1																	1	1	1		1	1	1	1																		1					1																		1	1	1	1			1																	1	1	1	1		1	1	1	1									115080000	0	0	0	0	0	0	0	0	0	0	0	0	0	0	0	0	28653	3063900	0	0	0	0	53194	178350	0	0	0	0	0	0	0	0	0	0	0	0	0	0	0	0	53055	7160600	84628	0	0	0	0	88399	0	0	0	0	0	0	0	0	0	0	0	0	0	0	0	0	0	9319400	99865	31517	0	0	320030	252610	0	0	0	0	0	0	0	0	0	0	0	0	0	0	0	180490	724460	32084000	132970	0	0	0	0	171370	0	0	0	0	0	0	0	0	0	0	0	0	0	0	0	0	181150	4676500	75852	0	27479	114620	659240	35367	0	0	0	0	0	0	0	0	0	0	0	0	0	0	0	0	0	8414100	0	0	0	0	387200	0	0	0	0	0	0	0	0	0	0	0	0	0	0	0	0	0	187200	13576000	186210	65665	0	0	556170	0	0	0	0	0	0	0	0	0	0	0	0	0	0	0	0	142260	1106100	28660000	140130	0	255500	179720	1267400	154690	0	0	0	0	0	0	0	0			35833	4689;192	41193	1124617;1124618;1124619;1124620;1124621;1124622;1124623;1124624;1124625;1124626;1124627;1124628;1124629;1124630;1124631;1124632;1124633;1124634;1124635;1124636;1124637;1124638;1124639;1124640;1124641;1124642;1124643;1124644;1124645;1124646;1124647;1124648;1124649;1124650;1124651;1124652;1124653;1124654;1124655;1124656	523888;523889;523890;523891;523892;523893;523894;523895;523896;523897;523898;523899;523900;523901;523902;523903;523904;523905;523906;523907	523897			20	0	0	0	0	0	0	0	0	0	0	0	0	0	0	0	0	8539.4	1098000	0	0	0	0	32228	209530	0	0	0	0	0	0	0	0	0	0	0	0	0	0	0	0	12814	1632700	30740	0	0	0	0	88310	0	0	0	0	0	0	0	0	0	0	0	0	0	0	0	0	0	2187500	43823	7695.3	0	0	126740	192070	0	0	0	0	0	0	0	0	0	0	0	0	0	0	0	10233	53019	1968800	15271	0	0	0	0	74539	0	0	0	0	0	0	0	0	0	0	0	0	0	0	0	0	25929	871430	20649	0	5534.5	22546	307050	32836	0	0	0	0	0	0	0	0	0	0	0	0	0	0	0	0	0	1467500	0	0	0	0	271160	0	0	0	0	0	0	0	0	0	0	0	0	0	0	0	0	0	22687	2070700	32205	8918.6	0	0	227770	0	0	0	0	0	0	0	0	0	0	0	0	0	0	0	0	8377.5	46770	1675300	12691	0	11628	13264	197950	52517	0	0	0	0	0	0	0	0
TFADPFEVYR	GDIFQIVLSQRFERRTFADPFEVYRALRIV	RFERRTFADPFEVYRALRIVNPSPYMTYLQ	R	T	F	Y	R	A	1	1	0	1	0	0	1	0	0	0	0	0	0	2	1	0	1	0	1	1	0	0	10	0	1243.5873	NbL12g01730.1;NbL03g07510.1	NbL12g01730.1	337	346	no	no	2	3.0571E-07	195.57			By matching			By matching			By MS/MS	By MS/MS	By matching																By matching	By matching		By matching	By matching	By matching	By MS/MS	By MS/MS																				By matching			By MS/MS	By MS/MS			By matching													By matching		By matching		By matching	By matching		By MS/MS	By MS/MS					By matching															By matching	By matching	By matching		By MS/MS																							By MS/MS	By MS/MS	By matching															By matching							By MS/MS	By MS/MS																					By matching		By MS/MS	By MS/MS																									1			1			1	1	1																1	1		1	1	1	1	1																				1			1	1			1													1		1		1	1		1	1					1															1	1	1		1																							1	1	1															1							1	1																					1		1	1																							15929000	0	0	8752.1	0	0	24418	0	0	339660	1261900	32901	0	0	0	0	0	0	0	0	0	0	0	0	0	0	0	23877	29649	0	66797	32413	41730	415310	1481800	0	0	0	0	0	0	0	0	0	0	0	0	0	0	0	0	0	0	0	20289	0	0	320370	869440	0	0	55336	0	0	0	0	0	0	0	0	0	0	0	0	58633	0	58469	0	63991	58238	0	3072000	1565000	0	0	0	0	33486	0	0	0	0	0	0	0	0	0	0	0	0	0	0	20872	13519	58416	0	229390	0	0	0	0	0	0	0	0	0	0	0	0	0	0	0	0	0	0	0	0	0	0	689800	402550	44986	0	0	0	0	0	0	0	0	0	0	0	0	0	0	36614	0	0	0	0	0	0	607080	841860	0	0	0	0	0	0	0	0	0	0	0	0	0	0	0	0	0	0	0	0	63436	0	2068200	918000	0	0	0	0	0	0	0	0	0	0	0	0	0	0	0	0	0	0	0	0	0	0			35834	3267;892	41194	1124657;1124658;1124659;1124660;1124661;1124662;1124663;1124664;1124665;1124666;1124667;1124668;1124669;1124670;1124671;1124672;1124673;1124674;1124675;1124676;1124677;1124678;1124679;1124680;1124681;1124682;1124683;1124684;1124685;1124686;1124687;1124688;1124689;1124690;1124691;1124692	523908;523909;523910;523911;523912;523913;523914;523915;523916;523917;523918;523919;523920;523921;523922	523913			15	0	0	2649.1	0	0	4238.5	0	0	52664	149500	3098.2	0	0	0	0	0	0	0	0	0	0	0	0	0	0	0	5256.8	4647.9	0	10230	4431.2	4509.9	53349	164270	0	0	0	0	0	0	0	0	0	0	0	0	0	0	0	0	0	0	0	5588.6	0	0	49188	106510	0	0	3556.8	0	0	0	0	0	0	0	0	0	0	0	0	5562.6	0	3707	0	4566.7	3129.3	0	95891	55414	0	0	0	0	3154.2	0	0	0	0	0	0	0	0	0	0	0	0	0	0	6444	2682.2	8738.7	0	31978	0	0	0	0	0	0	0	0	0	0	0	0	0	0	0	0	0	0	0	0	0	0	89689	74553	3356.6	0	0	0	0	0	0	0	0	0	0	0	0	0	0	7712.1	0	0	0	0	0	0	53249	100350	0	0	0	0	0	0	0	0	0	0	0	0	0	0	0	0	0	0	0	0	2996.2	0	65205	70259	0	0	0	0	0	0	0	0	0	0	0	0	0	0	0	0	0	0	0	0	0	0
TFAEEVNAAFR	PNVSVVDLVVQVSKKTFAEEVNAAFRESAD	VSKKTFAEEVNAAFRESADKELKGILDVCD	K	T	F	F	R	E	3	1	1	0	0	0	2	0	0	0	0	0	0	2	0	0	1	0	0	1	0	0	11	0	1253.6041	NbL04g03270.1	NbL04g03270.1	320	330	yes	yes	2	2.2757999999999998E-38	271.26	By MS/MS	By MS/MS	By MS/MS	By MS/MS	By MS/MS	By MS/MS	By MS/MS	By MS/MS	By MS/MS	By MS/MS	By MS/MS	By MS/MS	By MS/MS	By MS/MS	By MS/MS	By MS/MS	By MS/MS	By MS/MS	By MS/MS	By MS/MS	By MS/MS	By MS/MS	By MS/MS	By MS/MS	By MS/MS	By MS/MS	By MS/MS	By MS/MS	By MS/MS	By MS/MS	By MS/MS	By MS/MS	By MS/MS	By MS/MS	By MS/MS	By MS/MS	By MS/MS	By MS/MS	By MS/MS	By MS/MS	By MS/MS	By MS/MS	By MS/MS	By MS/MS	By MS/MS	By MS/MS	By MS/MS	By MS/MS	By MS/MS	By MS/MS	By MS/MS	By MS/MS	By MS/MS	By MS/MS	By MS/MS	By MS/MS	By MS/MS	By MS/MS	By MS/MS	By MS/MS	By MS/MS	By MS/MS	By MS/MS	By MS/MS	By MS/MS	By MS/MS	By MS/MS	By matching	By MS/MS	By MS/MS	By MS/MS	By MS/MS	By MS/MS	By MS/MS	By MS/MS	By MS/MS	By MS/MS	By MS/MS	By MS/MS	By MS/MS	By MS/MS	By MS/MS	By MS/MS	By MS/MS	By MS/MS	By MS/MS	By MS/MS	By MS/MS	By MS/MS	By MS/MS	By MS/MS	By MS/MS	By MS/MS	By MS/MS	By MS/MS	By MS/MS	By MS/MS	By MS/MS	By MS/MS	By MS/MS	By MS/MS	By MS/MS	By MS/MS	By MS/MS	By MS/MS	By MS/MS	By MS/MS	By MS/MS	By MS/MS	By MS/MS	By MS/MS	By MS/MS	By MS/MS	By MS/MS	By MS/MS	By MS/MS	By MS/MS	By MS/MS	By MS/MS	By MS/MS	By MS/MS	By MS/MS	By MS/MS	By MS/MS	By MS/MS	By MS/MS	By MS/MS	By MS/MS	By MS/MS	By MS/MS	By MS/MS	By MS/MS	By MS/MS	By MS/MS	By MS/MS	By MS/MS	By MS/MS	By MS/MS	By MS/MS	By MS/MS	By MS/MS	By MS/MS	By MS/MS	By MS/MS	By MS/MS	By MS/MS	By MS/MS	By MS/MS	By MS/MS	By MS/MS	By MS/MS	By MS/MS	By MS/MS	By MS/MS	By MS/MS	By MS/MS	By MS/MS	By MS/MS	By MS/MS	By MS/MS	By MS/MS	By MS/MS	By MS/MS	By MS/MS	By MS/MS	By MS/MS	By MS/MS	By MS/MS	By MS/MS	By MS/MS	By MS/MS	By MS/MS	By MS/MS	By MS/MS	By MS/MS	By MS/MS	By MS/MS	By MS/MS	By MS/MS	By MS/MS	By MS/MS	By MS/MS	By MS/MS	By MS/MS	By MS/MS	By MS/MS	By MS/MS	By MS/MS	By MS/MS		By MS/MS	By MS/MS	By matching	By MS/MS	By MS/MS	By MS/MS	By MS/MS	By MS/MS	By MS/MS		1	1	1	1	1	1	1	2	1	1	1	1	1	2	1	1	1	1	1	1	1	1	1	1	1	1	1	1	1	1	1	1	1	1	1	2	3	3	1	2	1	1	1	1	1	1	1	1	1	1	1	1	1	1	1	1	1	1	1	2	2	2	1	1	1	1	1	1	1	1	1	1	1	1	1	1	1	1	1	1	1	2	1	2	2	3	2	1	2	1	1	1	1	1	1	1	1	1	1	1	1	1	1	1	1	1	1	1	2	2	1	1	1	1	1	1	1	1	1	1	1	1	1	1	1	1	1	1	1	1	1	2	2	3	1	1	1	2	1	1	1	1	1	1	1	1	1	1	1	1	1	1	1	1	1	2	1	1	1	1	1	1	1	1	1	1	1	1	1	1	1	1	1	2	1	1	1	1	1	2	2	5	1	1	2	1	1	1	1		1	1	1	1	2	2	1	1	2		3970099999.9999995	200470	824560	2781500	2537000	4138000	19470000	26569000	3582100	2568500	5532700	3536300	1662600	115670000	55366000	28709000	5699400	1242200	3098900	1948600	4925600	1776000	0	2807900	492710	1136000	1455000	4695300	4430000	8015900	20685000	30892000	6311800	4383000	5131000	7389200	260410	241620000	86562000	26221000	12557000	2180200	2668100	1671300	3046900	1795500	14731000	1728400	311540	369040	974740	755030	904250	2227300	7123300	15873000	2472300	2388100	3959000	9156500	4548700	191890000	134790000	47058000	9366600	1982900	2532700	1409200	1708200	796230	5811900	3208900	471870	5674600	9340700	6319200	8347600	16285000	31242000	63652000	25375000	14290000	23351000	8849000	17534000	305140000	149560000	63864000	28668000	6371900	16024000	10916000	5064000	11530000	6535200	5021200	605730	651340	2169900	1297900	1587400	2831000	9329800	32681000	5417200	4994000	4829300	1640700	3191500	122370000	116790000	17636000	0	4694600	4279700	5444200	5611500	4385200	2846800	2979500	364090	936610	1100800	702550	1820100	3234000	7074900	31859000	8159900	2260300	1799700	2472800	3060700	138520000	81826000	11033000	5791400	3387800	3517900	1810900	2435100	4064800	4521700	1738600	171180	573520	2405200	550810	2699900	4601300	12396000	22744000	8471800	4083800	3736600	4596900	3552800	109170000	129140000	13051000	4965300	3299900	4776900	5732100	3838900	8303400	2553100	3822800	244100	771460	798910	1557300	5753400	10753000	18765000	121960000	12768000	11993000	3512500	11658000	13401000	212000000	239180000	59414000	29238000	17487000	13720000	10739000	2107500	28789000	0	7508400	712720	1221500	4157100	2241700	4716100	2750300	2709000	723230	0			35835	1189	41195	1124693;1124694;1124695;1124696;1124697;1124698;1124699;1124700;1124701;1124702;1124703;1124704;1124705;1124706;1124707;1124708;1124709;1124710;1124711;1124712;1124713;1124714;1124715;1124716;1124717;1124718;1124719;1124720;1124721;1124722;1124723;1124724;1124725;1124726;1124727;1124728;1124729;1124730;1124731;1124732;1124733;1124734;1124735;1124736;1124737;1124738;1124739;1124740;1124741;1124742;1124743;1124744;1124745;1124746;1124747;1124748;1124749;1124750;1124751;1124752;1124753;1124754;1124755;1124756;1124757;1124758;1124759;1124760;1124761;1124762;1124763;1124764;1124765;1124766;1124767;1124768;1124769;1124770;1124771;1124772;1124773;1124774;1124775;1124776;1124777;1124778;1124779;1124780;1124781;1124782;1124783;1124784;1124785;1124786;1124787;1124788;1124789;1124790;1124791;1124792;1124793;1124794;1124795;1124796;1124797;1124798;1124799;1124800;1124801;1124802;1124803;1124804;1124805;1124806;1124807;1124808;1124809;1124810;1124811;1124812;1124813;1124814;1124815;1124816;1124817;1124818;1124819;1124820;1124821;1124822;1124823;1124824;1124825;1124826;1124827;1124828;1124829;1124830;1124831;1124832;1124833;1124834;1124835;1124836;1124837;1124838;1124839;1124840;1124841;1124842;1124843;1124844;1124845;1124846;1124847;1124848;1124849;1124850;1124851;1124852;1124853;1124854;1124855;1124856;1124857;1124858;1124859;1124860;1124861;1124862;1124863;1124864;1124865;1124866;1124867;1124868;1124869;1124870;1124871;1124872;1124873;1124874;1124875;1124876;1124877;1124878;1124879;1124880;1124881;1124882;1124883;1124884;1124885;1124886;1124887;1124888;1124889;1124890;1124891;1124892;1124893;1124894;1124895;1124896;1124897;1124898;1124899;1124900;1124901;1124902;1124903;1124904;1124905;1124906;1124907;1124908;1124909;1124910;1124911;1124912;1124913;1124914;1124915;1124916;1124917;1124918;1124919;1124920;1124921;1124922;1124923;1124924;1124925;1124926;1124927	523923;523924;523925;523926;523927;523928;523929;523930;523931;523932;523933;523934;523935;523936;523937;523938;523939;523940;523941;523942;523943;523944;523945;523946;523947;523948;523949;523950;523951;523952;523953;523954;523955;523956;523957;523958;523959;523960;523961;523962;523963;523964;523965;523966;523967;523968;523969;523970;523971;523972;523973;523974;523975;523976;523977;523978;523979;523980;523981;523982;523983;523984;523985;523986;523987;523988;523989;523990;523991;523992;523993;523994;523995;523996;523997;523998;523999;524000;524001;524002;524003;524004;524005;524006;524007;524008;524009;524010;524011;524012;524013;524014;524015;524016;524017;524018;524019;524020;524021;524022;524023;524024;524025;524026;524027;524028;524029;524030;524031;524032;524033;524034;524035;524036;524037;524038;524039;524040;524041;524042;524043;524044;524045;524046;524047;524048;524049;524050;524051;524052;524053;524054;524055;524056;524057;524058;524059;524060;524061;524062;524063;524064;524065;524066;524067;524068;524069;524070;524071;524072;524073;524074;524075;524076;524077;524078;524079;524080;524081;524082;524083;524084;524085;524086;524087;524088;524089;524090;524091;524092;524093;524094;524095;524096;524097;524098;524099;524100;524101;524102;524103;524104;524105;524106;524107;524108;524109;524110;524111;524112;524113;524114;524115;524116;524117;524118;524119;524120;524121;524122;524123;524124;524125;524126;524127;524128;524129;524130;524131;524132;524133	524039			209	200470	267360	841880	624850	576160	3379500	4761300	610430	398250	655440	333000	93264	11520000	8136800	7709200	1544200	370210	1110500	987670	1494600	504000	0	1701200	578870	819770	722890	1033700	694460	997950	3167800	4223300	682130	563030	568800	536470	9719	16570000	7210400	6334500	2180900	526560	608370	607100	576720	446330	1313400	837050	311230	768490	723310	489630	278190	427110	1962100	3255100	414580	366660	484990	747120	216330	12334000	7757000	7821700	1467500	334540	594480	618390	417070	414430	686130	1270800	358780	699510	886170	639560	529250	724910	2229600	3420200	636050	446060	826800	265010	246550	10260000	5189600	6015500	1625400	466320	983280	1253700	499870	848420	477840	1316300	263460	483160	886450	646500	518190	595090	2880400	6483800	810380	685560	673220	259900	198500	12376000	10272000	3622700	0	671940	797480	1482000	546060	883200	559950	1387800	338030	555180	420230	416130	495060	422700	1476100	4816100	988490	293880	333310	184500	116290	10776000	6438200	2590000	955750	437140	613540	571730	506620	637450	814060	1217500	248480	369740	506620	261390	713430	605030	1915900	3797400	799650	358210	445400	361620	182930	14576000	10977000	3625400	860870	399930	728590	991390	521400	1365900	386660	1565500	318710	171130	393690	242260	445800	566330	1420700	5760500	578810	378120	268830	240560	193190	9244900	5528700	4936400	1721800	739390	801970	972600	187510	1310100	0	1172800	241980	408650	582430	421890	548530	323310	408320	284930	0
TFAENVESGLTVFCPTDGVLNGFMPK	KAFSDLLKSHPDVSKTFAENVESGLTVFCP	VFCPTDGVLNGFMPKFKKLTKDGQASLLLY	K	T	F	P	K	F	1	0	2	1	1	0	2	3	0	0	2	1	1	3	2	1	3	0	0	3	0	0	26	0	2829.3354	NbL05g14040.1;NbL18g18030.1	NbL18g18030.1	216	241	no	no	2;3	2.1194E-06	88.239											By matching																									By matching		By matching																					By MS/MS		By MS/MS																							By matching																					By MS/MS			By matching	By matching																							By matching																							By MS/MS		By MS/MS	By matching																					By matching	By matching																															1																									1		1																					1		2																							1																					1			2	1																							1																							1		1	1																					1	1																					2884400	0	0	0	0	0	0	0	0	0	0	71007	0	0	0	0	0	0	0	0	0	0	0	0	0	0	0	0	0	0	0	0	0	0	0	0	155090	0	73698	0	0	0	0	0	0	0	0	0	0	0	0	0	0	0	0	0	0	0	0	149660	0	288220	0	0	0	0	0	0	0	0	0	0	0	0	0	0	0	0	0	0	0	0	0	0	421890	0	0	0	0	0	0	0	0	0	0	0	0	0	0	0	0	0	0	0	0	60473	0	0	130200	42716	0	0	0	0	0	0	0	0	0	0	0	0	0	0	0	0	0	0	0	0	0	0	200070	0	0	0	0	0	0	0	0	0	0	0	0	0	0	0	0	0	0	0	0	0	0	274590	0	64673	53716	0	0	0	0	0	0	0	0	0	0	0	0	0	0	0	0	0	0	0	0	439770	458600	0	0	0	0	0	0	0	0	0	0	0	0	0	0	0	0	0	0	0	0			35836	1562;4915	41196	1124928;1124929;1124930;1124931;1124932;1124933;1124934;1124935;1124936;1124937;1124938;1124939;1124940;1124941;1124942;1124943;1124944	524134;524135;524136;524137	524137	2700		4	0	0	0	0	0	0	0	0	0	0	6686.6	0	0	0	0	0	0	0	0	0	0	0	0	0	0	0	0	0	0	0	0	0	0	0	0	5788.2	0	6138.8	0	0	0	0	0	0	0	0	0	0	0	0	0	0	0	0	0	0	0	0	12211	0	18526	0	0	0	0	0	0	0	0	0	0	0	0	0	0	0	0	0	0	0	0	0	0	5932.1	0	0	0	0	0	0	0	0	0	0	0	0	0	0	0	0	0	0	0	0	8301.5	0	0	8098.4	4320.3	0	0	0	0	0	0	0	0	0	0	0	0	0	0	0	0	0	0	0	0	0	0	7601.4	0	0	0	0	0	0	0	0	0	0	0	0	0	0	0	0	0	0	0	0	0	0	21601	0	8634.9	4566	0	0	0	0	0	0	0	0	0	0	0	0	0	0	0	0	0	0	0	0	9074.6	6611.2	0	0	0	0	0	0	0	0	0	0	0	0	0	0	0	0	0	0	0	0
TFAESLQK	TTAMKSVGEVMAIGRTFAESLQKALRGMET	EVMAIGRTFAESLQKALRGMETGLTGLDEI	R	T	F	Q	K	A	1	0	0	0	0	1	1	0	0	0	1	1	0	1	0	1	1	0	0	0	0	0	8	0	922.476	sp|Q8UDE9|CARB_AGRFC	sp|Q8UDE9|CARB_AGRFC	443	450	yes	yes	2	0.032817	104.75							By matching	By matching		By matching								By matching									By MS/MS												By matching																							By MS/MS	By matching	By matching																																							By matching	By matching						By matching				By matching														By MS/MS		By matching																	By MS/MS																																														By MS/MS		By MS/MS	By MS/MS	By MS/MS		By MS/MS	By MS/MS							1	1		1								1									1												1																							1	1	1																																							1	1						1				1														1		1																	1																																														1		1	1	1		1	1	5739900	0	0	0	0	0	0	31536	99979	0	194360	0	0	0	0	0	0	0	13799	0	0	0	0	0	0	0	0	527390	0	0	0	0	0	0	0	0	0	0	0	14597	0	0	0	0	0	0	0	0	0	0	0	0	0	0	0	0	0	0	0	0	0	0	247010	155700	41582	0	0	0	0	0	0	0	0	0	0	0	0	0	0	0	0	0	0	0	0	0	0	0	0	0	0	0	0	0	0	0	0	0	0	0	0	0	0	55769	201910	0	0	0	0	0	245320	0	0	0	37542	0	0	0	0	0	0	0	0	0	0	0	0	0	232890	0	105830	0	0	0	0	0	0	0	0	0	0	0	0	0	0	0	0	263410	0	0	0	0	0	0	0	0	0	0	0	0	0	0	0	0	0	0	0	0	0	0	0	0	0	0	0	0	0	0	0	0	0	0	0	0	0	0	0	0	0	0	0	0	0	450320	0	389210	707210	927200	0	384280	413050			35837	5381	41197	1124945;1124946;1124947;1124948;1124949;1124950;1124951;1124952;1124953;1124954;1124955;1124956;1124957;1124958;1124959;1124960;1124961;1124962;1124963;1124964;1124965;1124966	524138;524139;524140;524141	524140			4	0	0	0	0	0	0	5651.5	17038	0	23025	0	0	0	0	0	0	0	4945.1	0	0	0	0	0	0	0	0	116110	0	0	0	0	0	0	0	0	0	0	0	3526.5	0	0	0	0	0	0	0	0	0	0	0	0	0	0	0	0	0	0	0	0	0	0	14215	25880	6515	0	0	0	0	0	0	0	0	0	0	0	0	0	0	0	0	0	0	0	0	0	0	0	0	0	0	0	0	0	0	0	0	0	0	0	0	0	0	11064	30204	0	0	0	0	0	21576	0	0	0	6995.5	0	0	0	0	0	0	0	0	0	0	0	0	0	28212	0	19599	0	0	0	0	0	0	0	0	0	0	0	0	0	0	0	0	125000	0	0	0	0	0	0	0	0	0	0	0	0	0	0	0	0	0	0	0	0	0	0	0	0	0	0	0	0	0	0	0	0	0	0	0	0	0	0	0	0	0	0	0	0	0	150650	0	73248	82254	109000	0	151390	72558
TFAGDGFMLQK	EALRAYRSVLKATRKTFAGDGFMLQKSAAE	ATRKTFAGDGFMLQKSAAEVRNKFEENRHV	K	T	F	Q	K	S	1	0	0	1	0	1	0	2	0	0	1	1	1	2	0	0	1	0	0	0	0	0	11	0	1213.5801	NbL11g23970.1	NbL11g23970.1	23	33	yes	yes	2	1.152E-05	209.21																							By MS/MS	By MS/MS																							By MS/MS																								By MS/MS																							By MS/MS																								By MS/MS	By matching																							By MS/MS				By matching																				By MS/MS																By matching								By MS/MS	By matching																																2	1																							1																								1																							1																								1	1																							2				1																				1																1								1	1										2200800	0	0	0	0	0	0	0	0	0	0	0	0	0	0	0	0	0	0	0	0	0	0	106930	12102	0	0	0	0	0	0	0	0	0	0	0	0	0	0	0	0	0	0	0	0	0	0	148480	0	0	0	0	0	0	0	0	0	0	0	0	0	0	0	0	0	0	0	0	0	0	0	71666	0	0	0	0	0	0	0	0	0	0	0	0	0	0	0	0	0	0	0	0	0	0	0	0	0	0	0	0	0	0	0	0	0	0	0	0	0	0	0	0	0	0	0	0	0	0	102960	32782	0	0	0	0	0	0	0	0	0	0	0	0	0	0	0	0	0	0	0	0	0	0	203830	0	0	0	280430	0	0	0	0	0	0	0	0	0	0	0	0	0	0	0	0	0	0	0	306750	0	0	0	0	0	0	0	0	0	0	0	0	0	0	0	92444	0	0	0	0	0	0	0	755560	86835	0	0	0	0	0	0	0	0	0			35838	3238	41198;41199	1124967;1124968;1124969;1124970;1124971;1124972;1124973;1124974;1124975;1124976;1124977;1124978;1124979;1124980;1124981	524142;524143;524144;524145;524146;524147;524148;524149;524150;524151	524150	5018		10	0	0	0	0	0	0	0	0	0	0	0	0	0	0	0	0	0	0	0	0	0	0	64785	14218	0	0	0	0	0	0	0	0	0	0	0	0	0	0	0	0	0	0	0	0	0	0	71910	0	0	0	0	0	0	0	0	0	0	0	0	0	0	0	0	0	0	0	0	0	0	0	28382	0	0	0	0	0	0	0	0	0	0	0	0	0	0	0	0	0	0	0	0	0	0	0	0	0	0	0	0	0	0	0	0	0	0	0	0	0	0	0	0	0	0	0	0	0	0	20251	15269	0	0	0	0	0	0	0	0	0	0	0	0	0	0	0	0	0	0	0	0	0	0	36696	0	0	0	59067	0	0	0	0	0	0	0	0	0	0	0	0	0	0	0	0	0	0	0	46457	0	0	0	0	0	0	0	0	0	0	0	0	0	0	0	2136.9	0	0	0	0	0	0	0	55761	13563	0	0	0	0	0	0	0	0	0
TFAGTLTLGNGLK	GSPWILCVASGHTDRTFAGTLTLGNGLKIR	DRTFAGTLTLGNGLKIRGWSLFPARAIVKD	R	T	F	L	K	I	1	0	1	0	0	0	0	3	0	0	3	1	0	1	0	0	3	0	0	0	0	0	13	0	1291.7136	NbL01g18140.1	NbL01g18140.1	347	359	yes	yes	2	0.00070635	135.86						By matching	By MS/MS																							By matching	By MS/MS																							By matching	By MS/MS																							By MS/MS	By MS/MS																							By matching	By matching																							By matching	By matching																								By matching																							By matching	By MS/MS																															1	1																							1	1																							1	1																							1	1																							1	1																							1	1																								1																							1	1																										1931000	0	0	0	0	0	40115	118820	0	0	0	0	0	0	0	0	0	0	0	0	0	0	0	0	0	0	0	0	0	0	156500	126480	0	0	0	0	0	0	0	0	0	0	0	0	0	0	0	0	0	0	0	0	0	0	34667	118670	0	0	0	0	0	0	0	0	0	0	0	0	0	0	0	0	0	0	0	0	0	0	286860	388950	0	0	0	0	0	0	0	0	0	0	0	0	0	0	0	0	0	0	0	0	0	0	49376	63472	0	0	0	0	0	0	0	0	0	0	0	0	0	0	0	0	0	0	0	0	0	0	32747	56208	0	0	0	0	0	0	0	0	0	0	0	0	0	0	0	0	0	0	0	0	0	0	0	88038	0	0	0	0	0	0	0	0	0	0	0	0	0	0	0	0	0	0	0	0	0	0	45448	324610	0	0	0	0	0	0	0	0	0	0	0	0	0	0	0	0	0	0	0	0	0	0	0	0	0			35839	384	41200	1124982;1124983;1124984;1124985;1124986;1124987;1124988;1124989;1124990;1124991;1124992;1124993;1124994;1124995;1124996	524152;524153;524154;524155;524156;524157	524155			4	0	0	0	0	0	6963.1	21293	0	0	0	0	0	0	0	0	0	0	0	0	0	0	0	0	0	0	0	0	0	0	23967	17292	0	0	0	0	0	0	0	0	0	0	0	0	0	0	0	0	0	0	0	0	0	0	9549.2	24336	0	0	0	0	0	0	0	0	0	0	0	0	0	0	0	0	0	0	0	0	0	0	20472	20900	0	0	0	0	0	0	0	0	0	0	0	0	0	0	0	0	0	0	0	0	0	0	15244	12593	0	0	0	0	0	0	0	0	0	0	0	0	0	0	0	0	0	0	0	0	0	0	6832.3	8496.9	0	0	0	0	0	0	0	0	0	0	0	0	0	0	0	0	0	0	0	0	0	0	0	14699	0	0	0	0	0	0	0	0	0	0	0	0	0	0	0	0	0	0	0	0	0	0	3441	15332	0	0	0	0	0	0	0	0	0	0	0	0	0	0	0	0	0	0	0	0	0	0	0	0	0
TFALCSVK	LGEHARRISHQEQTRTFALCSVKYTQSNAD	SHQEQTRTFALCSVKYTQSNADDPEVHFVR	R	T	F	V	K	Y	1	0	0	0	1	0	0	0	0	0	1	1	0	1	0	1	1	0	0	1	0	0	8	0	924.47389	NbL02g05550.1;NbL12g03370.1	NbL02g05550.1	731	738	no	no	2	0.020528	114.5					By MS/MS	By matching				By matching																			By MS/MS					By matching																																							By matching				By MS/MS					By matching																		By matching	By MS/MS	By matching				By matching																			By MS/MS	By matching	By matching			By matching																																											By MS/MS			By matching			By matching																										1	1				1																			1					1																																							1				1					1																		1	1	1				1																			1	1	1			1																																											1			1			1																						13863000	0	0	0	0	1470200	168350	0	0	0	79877	0	0	0	0	0	0	0	0	0	0	0	0	0	0	0	0	0	0	1933900	0	0	0	0	42688	0	0	0	0	0	0	0	0	0	0	0	0	0	0	0	0	0	0	0	0	0	0	0	0	0	0	0	0	0	0	0	0	0	0	0	0	0	0	77639	0	0	0	3991300	0	0	0	0	213560	0	0	0	0	0	0	0	0	0	0	0	0	0	0	0	0	0	169120	700270	40174	0	0	0	80839	0	0	0	0	0	0	0	0	0	0	0	0	0	0	0	0	0	0	1360700	125880	34657	0	0	39241	0	0	0	0	0	0	0	0	0	0	0	0	0	0	0	0	0	0	0	0	0	0	0	0	0	0	0	0	0	0	0	0	0	0	0	0	0	0	0	0	0	0	2773200	0	0	148180	0	0	413080	0	0	0	0	0	0	0	0	0	0	0	0	0	0	0	0	0	0	0	0	0			35840	537;3287	41201	1124997;1124998;1124999;1125000;1125001;1125002;1125003;1125004;1125005;1125006;1125007;1125008;1125009;1125010;1125011;1125012;1125013;1125014;1125015	524158	524158			1	0	0	0	0	204700	29221	0	0	0	9462.8	0	0	0	0	0	0	0	0	0	0	0	0	0	0	0	0	0	0	240760	0	0	0	0	4732.2	0	0	0	0	0	0	0	0	0	0	0	0	0	0	0	0	0	0	0	0	0	0	0	0	0	0	0	0	0	0	0	0	0	0	0	0	0	0	9570.5	0	0	0	177670	0	0	0	0	7561.9	0	0	0	0	0	0	0	0	0	0	0	0	0	0	0	0	0	55206	147200	12403	0	0	0	11269	0	0	0	0	0	0	0	0	0	0	0	0	0	0	0	0	0	0	177850	26263	5239.1	0	0	7267.5	0	0	0	0	0	0	0	0	0	0	0	0	0	0	0	0	0	0	0	0	0	0	0	0	0	0	0	0	0	0	0	0	0	0	0	0	0	0	0	0	0	0	146060	0	0	6717.4	0	0	8523.8	0	0	0	0	0	0	0	0	0	0	0	0	0	0	0	0	0	0	0	0	0
TFANVPLR	DGYVKVQDLLKLNLKTFANVPLRSHTVDDV	LLKLNLKTFANVPLRSHTVDDVKEAVQKDN	K	T	F	L	R	S	1	1	1	0	0	0	0	0	0	0	1	0	0	1	1	0	1	0	0	1	0	0	8	0	916.51305	NbL01g05470.1	NbL01g05470.1	138	145	yes	yes	2	0.023908	111.82																By MS/MS																								By MS/MS																																																																								By MS/MS																																																																																																								1																								1																																																																								1																																																																																									643670	0	0	0	0	0	0	0	0	0	0	0	0	0	0	0	98698	0	0	0	0	0	0	0	0	0	0	0	0	0	0	0	0	0	0	0	0	0	0	0	261760	0	0	0	0	0	0	0	0	0	0	0	0	0	0	0	0	0	0	0	0	0	0	0	0	0	0	0	0	0	0	0	0	0	0	0	0	0	0	0	0	0	0	0	0	0	0	0	0	0	0	0	0	0	0	0	0	0	0	0	0	0	0	0	0	0	0	0	0	0	0	0	283210	0	0	0	0	0	0	0	0	0	0	0	0	0	0	0	0	0	0	0	0	0	0	0	0	0	0	0	0	0	0	0	0	0	0	0	0	0	0	0	0	0	0	0	0	0	0	0	0	0	0	0	0	0	0	0	0	0	0	0	0	0	0	0	0	0	0	0	0	0	0	0	0	0	0	0	0	0	0	0	0	0	0	0	0	0	0	0	0			35841	199	41202	1125016;1125017;1125018	524159;524160;524161	524160			3	0	0	0	0	0	0	0	0	0	0	0	0	0	0	0	26741	0	0	0	0	0	0	0	0	0	0	0	0	0	0	0	0	0	0	0	0	0	0	0	45463	0	0	0	0	0	0	0	0	0	0	0	0	0	0	0	0	0	0	0	0	0	0	0	0	0	0	0	0	0	0	0	0	0	0	0	0	0	0	0	0	0	0	0	0	0	0	0	0	0	0	0	0	0	0	0	0	0	0	0	0	0	0	0	0	0	0	0	0	0	0	0	31631	0	0	0	0	0	0	0	0	0	0	0	0	0	0	0	0	0	0	0	0	0	0	0	0	0	0	0	0	0	0	0	0	0	0	0	0	0	0	0	0	0	0	0	0	0	0	0	0	0	0	0	0	0	0	0	0	0	0	0	0	0	0	0	0	0	0	0	0	0	0	0	0	0	0	0	0	0	0	0	0	0	0	0	0	0	0	0	0
TFAQMGPQGALGATK	VISTAAARYAPSLLKTFAQMGPQGALGATK	TFAQMGPQGALGATKLLRPFSEIIDSLGIK	K	T	F	T	K	L	3	0	0	0	0	2	0	3	0	0	1	1	1	1	1	0	2	0	0	0	0	0	15	0	1476.7395	NbL18g11300.1	NbL18g11300.1	214	228	yes	yes	2	8.282300000000001E-63	293.76										By MS/MS	By MS/MS	By matching		By matching																				By MS/MS	By MS/MS			By matching															By matching					By MS/MS	By MS/MS																		By matching					By MS/MS	By MS/MS		By matching	By matching																				By MS/MS	By MS/MS			By matching			By matching																	By MS/MS	By MS/MS	By matching		By MS/MS				By matching																By MS/MS	By MS/MS			By MS/MS																		By matching		By MS/MS	By MS/MS			By MS/MS																												2	2	1		1																				2	2			1															1					2	1																		1					2	2		1	1																				2	2			1			1																	2	2	1		2				1																2	2			2																		1		2	2			2																			27902000	0	0	0	0	0	0	0	0	0	623150	950180	110590	0	111900	0	0	0	0	0	0	0	0	0	0	0	0	0	0	0	0	0	0	0	374930	1003800	0	0	199130	0	0	0	0	0	0	0	0	0	0	0	0	0	0	63534	0	0	0	0	728870	899400	0	0	0	0	0	0	0	0	0	0	0	0	0	0	0	0	0	281740	0	0	0	0	3726100	3123200	0	90871	207420	0	0	0	0	0	0	0	0	0	0	0	0	0	0	0	0	0	0	0	1276200	737190	0	0	137980	0	0	21084	0	0	0	0	0	0	0	0	0	0	0	0	0	0	0	0	665970	1330000	81604	0	235150	0	0	0	33806	0	0	0	0	0	0	0	0	0	0	0	0	0	0	0	775050	2073300	0	0	383010	0	0	0	0	0	0	0	0	0	0	0	0	0	0	0	0	0	55174	0	1503000	4563700	0	0	1535200	0	0	0	0	0	0	0	0	0	0	0	0	0	0	0	0	0	0			35842	4859	41203;41204	1125019;1125020;1125021;1125022;1125023;1125024;1125025;1125026;1125027;1125028;1125029;1125030;1125031;1125032;1125033;1125034;1125035;1125036;1125037;1125038;1125039;1125040;1125041;1125042;1125043;1125044;1125045;1125046;1125047;1125048;1125049;1125050;1125051;1125052;1125053;1125054;1125055;1125056;1125057;1125058;1125059;1125060;1125061;1125062;1125063;1125064;1125065;1125066;1125067	524162;524163;524164;524165;524166;524167;524168;524169;524170;524171;524172;524173;524174;524175;524176;524177;524178;524179;524180;524181;524182;524183;524184;524185;524186;524187;524188;524189;524190;524191;524192;524193;524194;524195	524193	6485		33	0	0	0	0	0	0	0	0	0	73823	89477	6203.5	0	16445	0	0	0	0	0	0	0	0	0	0	0	0	0	0	0	0	0	0	0	41563	72877	0	0	16587	0	0	0	0	0	0	0	0	0	0	0	0	0	0	12183	0	0	0	0	89290	73385	0	0	0	0	0	0	0	0	0	0	0	0	0	0	0	0	0	12541	0	0	0	0	131930	93533	0	3055.4	7197.3	0	0	0	0	0	0	0	0	0	0	0	0	0	0	0	0	0	0	0	177910	116780	0	0	12135	0	0	3017.7	0	0	0	0	0	0	0	0	0	0	0	0	0	0	0	0	123340	99241	3100.4	0	18502	0	0	0	5895.9	0	0	0	0	0	0	0	0	0	0	0	0	0	0	0	92384	163100	0	0	32557	0	0	0	0	0	0	0	0	0	0	0	0	0	0	0	0	0	2501.2	0	115040	94170	0	0	35486	0	0	0	0	0	0	0	0	0	0	0	0	0	0	0	0	0	0
TFASGILVPK	NQTYSSLLKNLTFVKTFASGILVPKHYIWP	LTFVKTFASGILVPKHYIWPVDNSLYLQPH	K	T	F	P	K	H	1	0	0	0	0	0	0	1	0	1	1	1	0	1	1	1	1	0	0	1	0	0	10	0	1031.6015	NbL05g01940.1;NbL11g07590.1;NbL15g19220.1	NbL05g01940.1	253	262	no	no	2	1.6889E-06	205.36	By MS/MS	By MS/MS	By MS/MS	By MS/MS	By MS/MS	By MS/MS	By MS/MS	By matching		By matching															By MS/MS	By MS/MS	By MS/MS	By MS/MS	By MS/MS	By MS/MS	By MS/MS	By matching		By matching															By MS/MS	By MS/MS	By MS/MS	By MS/MS	By MS/MS	By matching	By matching	By matching	By matching									By matching							By MS/MS	By MS/MS	By MS/MS	By MS/MS	By MS/MS	By MS/MS	By MS/MS	By matching	By matching	By matching		By matching						By matching							By MS/MS	By MS/MS	By MS/MS	By MS/MS	By MS/MS	By MS/MS	By matching			By matching															By MS/MS	By MS/MS	By MS/MS	By MS/MS	By MS/MS	By MS/MS	By matching	By matching	By matching	By matching										By matching					By matching	By MS/MS	By MS/MS	By MS/MS	By MS/MS	By matching		By matching	By matching																By MS/MS	By MS/MS	By MS/MS	By MS/MS	By MS/MS	By matching	By MS/MS	By matching	By matching	By matching									By matching						By MS/MS	By MS/MS	By MS/MS	By MS/MS	By MS/MS	By MS/MS	By MS/MS	By MS/MS	1	1	1	1	1	1	1	1		1															1	1	1	1	1	1	1	1		1															1	1	1	1	1	1	1	1	1									1							1	1	1	1	1	1	1	1	1	1		1						1							1	1	1	1	1	1	1			1															1	1	1	1	1	1	1	1	1	1										1					1	1	1	1	1	1		1	1																1	1	1	1	1	1	1	1	1	1									1						1	2	2	1	1	1	2	1	502780000	133920	1717500	22747000	6227000	545750	400310	100060	60860	0	34719	0	0	0	0	0	0	0	0	0	0	0	0	0	0	102840	1481500	24433000	8439700	611890	377160	173940	118340	0	39465	0	0	0	0	0	0	0	0	0	0	0	0	0	0	33062	729440	6106300	2761500	286360	126950	77289	44948	14770	0	0	0	0	0	0	0	0	17429	0	0	0	0	0	0	781380	10160000	47492000	16522000	1927800	1142800	419410	395720	224150	73607	0	149300	0	0	0	0	0	31855	0	0	0	0	0	0	55310	2539700	9746900	3433100	265560	135400	68002	0	0	22876	0	0	0	0	0	0	0	0	0	0	0	0	0	0	125470	2520800	13182000	6257800	792420	257680	139580	76671	41278	33768	0	0	0	0	0	0	0	0	0	18558	0	0	0	0	100150	2048900	11165000	5769200	391570	298260	0	47713	39247	0	0	0	0	0	0	0	0	0	0	0	0	0	0	0	366940	1247300	40789000	25050000	3086300	607260	547990	171340	179610	73748	0	0	0	0	0	0	0	0	21245	0	0	0	0	0	13013000	27154000	24876000	25770000	33247000	46908000	8181100	34655000			35843	1411;4153;3042	41205	1125068;1125069;1125070;1125071;1125072;1125073;1125074;1125075;1125076;1125077;1125078;1125079;1125080;1125081;1125082;1125083;1125084;1125085;1125086;1125087;1125088;1125089;1125090;1125091;1125092;1125093;1125094;1125095;1125096;1125097;1125098;1125099;1125100;1125101;1125102;1125103;1125104;1125105;1125106;1125107;1125108;1125109;1125110;1125111;1125112;1125113;1125114;1125115;1125116;1125117;1125118;1125119;1125120;1125121;1125122;1125123;1125124;1125125;1125126;1125127;1125128;1125129;1125130;1125131;1125132;1125133;1125134;1125135;1125136;1125137;1125138;1125139;1125140;1125141;1125142;1125143;1125144;1125145;1125146;1125147;1125148;1125149;1125150;1125151;1125152;1125153;1125154;1125155;1125156	524196;524197;524198;524199;524200;524201;524202;524203;524204;524205;524206;524207;524208;524209;524210;524211;524212;524213;524214;524215;524216;524217;524218;524219;524220;524221;524222;524223;524224;524225;524226;524227;524228;524229;524230;524231;524232;524233;524234;524235;524236;524237;524238;524239;524240;524241;524242;524243;524244;524245;524246;524247;524248;524249;524250	524229			54	133920	556880	6885000	1533700	75988	69485	17932	10371	0	4113.1	0	0	0	0	0	0	0	0	0	0	0	0	0	0	74211	736060	5379100	1323000	76179	57760	23779	12789	0	4374.9	0	0	0	0	0	0	0	0	0	0	0	0	0	0	68848	541280	3959900	849570	54912	34968	15850	7537.3	2267.7	0	0	0	0	0	0	0	0	4090.9	0	0	0	0	0	0	96321	963880	4806600	1047500	85813	81554	22536	9919.2	6996.7	2606.3	0	2099.2	0	0	0	0	0	1954.7	0	0	0	0	0	0	41028	1037500	4855100	1120700	55822	41801	13492	0	0	3189.1	0	0	0	0	0	0	0	0	0	0	0	0	0	0	74369	962300	7807700	1702100	103570	53762	21100	9287.9	5367	6253.9	0	0	0	0	0	0	0	0	0	3861	0	0	0	0	64561	431570	5298400	1524500	51488	46098	0	4503.5	3442.5	0	0	0	0	0	0	0	0	0	0	0	0	0	0	0	81398	614650	6345300	1941000	162550	45977	25882	7767.3	5662.5	5644.3	0	0	0	0	0	0	0	0	1924.1	0	0	0	0	0	4353400	3804400	4681600	2997300	3908300	7070200	3223100	6087800
TFASLLVQSGVLK	SDFNITAALEKAGCKTFASLLVQSGVLKTY	CKTFASLLVQSGVLKTYQTAIATGLTVFAP	K	T	F	L	K	T	1	0	0	0	0	1	0	1	0	0	3	1	0	1	0	2	1	0	0	2	0	0	13	0	1361.7919	NbL01g05810.1	NbL01g05810.1	196	208	yes	yes	2;3	2.8267E-127	347.76		By matching	By matching	By MS/MS	By MS/MS	By MS/MS	By MS/MS	By MS/MS	By MS/MS	By MS/MS	By matching		By MS/MS		By MS/MS	By MS/MS											By matching	By MS/MS	By MS/MS	By MS/MS	By MS/MS	By MS/MS	By MS/MS	By MS/MS	By matching		By MS/MS		By MS/MS	By MS/MS											By MS/MS	By MS/MS	By MS/MS	By MS/MS	By MS/MS	By MS/MS	By MS/MS	By MS/MS	By matching		By matching		By MS/MS	By MS/MS									By MS/MS	By matching	By MS/MS	By MS/MS	By MS/MS	By MS/MS	By MS/MS	By MS/MS	By MS/MS	By MS/MS	By matching		By matching			By MS/MS		By matching	By MS/MS							By matching	By matching	By MS/MS	By MS/MS	By MS/MS	By MS/MS	By MS/MS	By MS/MS	By MS/MS			By MS/MS		By MS/MS	By MS/MS	By matching	By matching	By MS/MS								By MS/MS	By MS/MS	By MS/MS	By MS/MS	By MS/MS	By MS/MS	By MS/MS	By MS/MS	By matching		By matching		By matching	By MS/MS		By MS/MS	By matching							By matching		By MS/MS	By MS/MS	By MS/MS	By MS/MS	By MS/MS	By MS/MS	By MS/MS						By MS/MS			By MS/MS									By MS/MS	By MS/MS	By MS/MS	By MS/MS	By MS/MS	By MS/MS	By MS/MS	By matching				By matching	By MS/MS		By matching	By matching		By matching				By MS/MS	By MS/MS	By MS/MS	By MS/MS	By MS/MS	By MS/MS	By MS/MS	By matching		1	1	1	3	2	2	1	1	1	1		1		1	1											1	1	1	2	2	1	1	1	1		1		1	1											1	1	1	1	2	1	1	1	1		1		1	1									1	1	1	1	2	3	2	2	1	1	1		1			1		1	1							1	1	1	1	3	2	1	1	1			1		1	1	1	1	1								1	1	2	2	2	1	1	1	1		1		1	1		1	1							1		1	1	1	3	1	1	1						1			1									1	2	2	2	1	1	1	1				1	1		1	1		1				1	1	1	1	1	1	1	1	211240000	0	15890	91793	207490	2169800	9738800	20334000	548420	671150	147330	72780	0	41225	0	43749	36417	0	0	0	0	0	0	0	0	0	0	115360	0	1493100	11609000	11780000	607420	288400	102310	77856	0	59902	0	27225	29906	0	0	0	0	0	0	0	0	0	0	18566	121060	1012100	2161700	5010600	284290	174050	56933	33783	0	80525	0	38086	45031	0	0	0	0	0	0	0	0	57846	39608	161230	332890	3494200	18251000	17555000	1575300	693970	101790	55273	0	154500	0	0	70810	0	67110	67751	0	0	0	0	0	0	15757	30165	86912	2027300	5722700	4695000	961520	387760	62071	0	0	235560	0	54731	62732	19107	12707	46997	0	0	0	0	0	0	0	0	86747	1789100	7997500	8683000	653100	214120	48058	36155	0	73544	0	22424	40660	0	27171	11903	0	0	0	0	0	0	22989	0	57364	1900600	4908300	10297000	1215100	342120	58935	0	0	0	0	0	35780	0	0	93871	0	0	0	0	0	0	0	0	226740	2142600	16092000	24145000	1193000	543130	90506	140340	0	0	0	87848	127680	0	36200	63502	0	19201	0	0	0	28509	133370	171190	214410	304150	136250	32140	255290			35844	202	41206	1125157;1125158;1125159;1125160;1125161;1125162;1125163;1125164;1125165;1125166;1125167;1125168;1125169;1125170;1125171;1125172;1125173;1125174;1125175;1125176;1125177;1125178;1125179;1125180;1125181;1125182;1125183;1125184;1125185;1125186;1125187;1125188;1125189;1125190;1125191;1125192;1125193;1125194;1125195;1125196;1125197;1125198;1125199;1125200;1125201;1125202;1125203;1125204;1125205;1125206;1125207;1125208;1125209;1125210;1125211;1125212;1125213;1125214;1125215;1125216;1125217;1125218;1125219;1125220;1125221;1125222;1125223;1125224;1125225;1125226;1125227;1125228;1125229;1125230;1125231;1125232;1125233;1125234;1125235;1125236;1125237;1125238;1125239;1125240;1125241;1125242;1125243;1125244;1125245;1125246;1125247;1125248;1125249;1125250;1125251;1125252;1125253;1125254;1125255;1125256;1125257;1125258;1125259;1125260;1125261;1125262;1125263;1125264;1125265;1125266;1125267;1125268;1125269;1125270;1125271;1125272;1125273;1125274;1125275;1125276;1125277;1125278;1125279;1125280;1125281;1125282;1125283;1125284;1125285;1125286;1125287;1125288;1125289;1125290;1125291	524251;524252;524253;524254;524255;524256;524257;524258;524259;524260;524261;524262;524263;524264;524265;524266;524267;524268;524269;524270;524271;524272;524273;524274;524275;524276;524277;524278;524279;524280;524281;524282;524283;524284;524285;524286;524287;524288;524289;524290;524291;524292;524293;524294;524295;524296;524297;524298;524299;524300;524301;524302;524303;524304;524305;524306;524307;524308;524309;524310;524311;524312;524313;524314;524315;524316;524317;524318;524319;524320;524321;524322;524323;524324;524325;524326;524327;524328;524329;524330;524331;524332;524333;524334;524335;524336;524337;524338;524339;524340;524341;524342;524343;524344;524345;524346;524347;524348;524349;524350;524351	524268			101	0	5152.2	27784	51105	302110	1690400	3643900	93458	104060	17454	6853.6	0	4105.7	0	11748	9866.7	0	0	0	0	0	0	0	0	0	0	25398	0	185890	1777800	1610500	65646	37047	11341	5652.5	0	4108.1	0	6577.1	5194.2	0	0	0	0	0	0	0	0	0	0	12040	37244	194070	595440	1027600	47672	26722	6974.5	2756.5	0	5175.9	0	6330.4	7055.3	0	0	0	0	0	0	0	0	7130.7	3757.7	16318	21105	155540	1302500	943280	39487	21662	3604.3	1655.3	0	5194.9	0	0	4014.8	0	4118.1	7781.2	0	0	0	0	0	0	6436.9	15025	28371	426150	1766800	931480	143840	53231	8653	0	0	23825	0	11242	7006.2	2734.8	2367.8	12794	0	0	0	0	0	0	0	0	23595	233840	1668600	1312600	79116	27840	8900.5	2697.7	0	5721.5	0	5264	6710	0	4738.7	3758	0	0	0	0	0	0	4842.3	0	15158	249910	758610	1719300	114690	30008	7024.9	0	0	0	0	0	6203.4	0	0	16235	0	0	0	0	0	0	0	0	17569	112840	1218300	1140400	54083	17123	6926.9	2895.8	0	0	0	7298.8	7519.1	0	2116	5751.3	0	873.82	0	0	0	9537.4	18687	32219	24937	35754	20536	12662	44846
TFASWGVDYLK	KQMTGSLGHEEQDAKTFASWGVDYLKYDNC	QDAKTFASWGVDYLKYDNCNNENRSPRERY	K	T	F	L	K	Y	1	0	0	1	0	0	0	1	0	0	1	1	0	1	0	1	1	1	1	1	0	0	11	0	1285.6343	NbL03g15700.1	NbL03g15700.1	168	178	yes	yes	2	0.00016752	185.81														By MS/MS																								By MS/MS																							By matching	By MS/MS																								By MS/MS																								By MS/MS																								By MS/MS																								By MS/MS																								By MS/MS																																1																								1																							1	1																								1																								1																								1																								1																								1																			5998700	0	0	0	0	0	0	0	0	0	0	0	0	0	338630	0	0	0	0	0	0	0	0	0	0	0	0	0	0	0	0	0	0	0	0	0	0	0	441740	0	0	0	0	0	0	0	0	0	0	0	0	0	0	0	0	0	0	0	0	0	0	24161	1501300	0	0	0	0	0	0	0	0	0	0	0	0	0	0	0	0	0	0	0	0	0	0	0	833360	0	0	0	0	0	0	0	0	0	0	0	0	0	0	0	0	0	0	0	0	0	0	0	275580	0	0	0	0	0	0	0	0	0	0	0	0	0	0	0	0	0	0	0	0	0	0	0	493320	0	0	0	0	0	0	0	0	0	0	0	0	0	0	0	0	0	0	0	0	0	0	0	380160	0	0	0	0	0	0	0	0	0	0	0	0	0	0	0	0	0	0	0	0	0	0	0	1710400	0	0	0	0	0	0	0	0	0	0	0	0	0	0	0	0	0	0			35845	1003	41207	1125292;1125293;1125294;1125295;1125296;1125297;1125298;1125299;1125300	524352;524353;524354;524355;524356;524357;524358;524359	524359			7	0	0	0	0	0	0	0	0	0	0	0	0	0	49767	0	0	0	0	0	0	0	0	0	0	0	0	0	0	0	0	0	0	0	0	0	0	0	36796	0	0	0	0	0	0	0	0	0	0	0	0	0	0	0	0	0	0	0	0	0	0	1553	86399	0	0	0	0	0	0	0	0	0	0	0	0	0	0	0	0	0	0	0	0	0	0	0	28917	0	0	0	0	0	0	0	0	0	0	0	0	0	0	0	0	0	0	0	0	0	0	0	24237	0	0	0	0	0	0	0	0	0	0	0	0	0	0	0	0	0	0	0	0	0	0	0	38815	0	0	0	0	0	0	0	0	0	0	0	0	0	0	0	0	0	0	0	0	0	0	0	32315	0	0	0	0	0	0	0	0	0	0	0	0	0	0	0	0	0	0	0	0	0	0	0	39536	0	0	0	0	0	0	0	0	0	0	0	0	0	0	0	0	0	0
TFCIPHGGGGPGMGPIGVK	PGFIGADVCHLNLHKTFCIPHGGGGPGMGP	PHGGGGPGMGPIGVKKHLAPFLPSHPVVPT	K	T	F	V	K	K	0	0	0	0	1	0	0	7	1	2	0	1	1	1	3	0	1	0	0	1	0	0	19	0	1837.8967	NbL10g15890.1;NbL17g05050.1;sp|Q8UFD6|GCSP_AGRFC	NbL10g15890.1	779	797	no	no	2;3	1.2478E-19	199.4	By MS/MS	By MS/MS	By MS/MS	By MS/MS	By MS/MS	By MS/MS	By MS/MS	By MS/MS	By MS/MS	By matching	By matching	By matching	By MS/MS	By matching	By matching										By MS/MS	By MS/MS	By MS/MS	By MS/MS	By MS/MS	By MS/MS	By MS/MS	By MS/MS		By matching	By matching		By matching	By matching	By matching		By matching								By MS/MS	By MS/MS	By MS/MS	By MS/MS	By MS/MS	By MS/MS	By MS/MS	By MS/MS	By MS/MS	By MS/MS	By matching		By MS/MS	By matching											By MS/MS	By MS/MS	By MS/MS	By MS/MS	By MS/MS	By MS/MS		By MS/MS	By MS/MS	By matching	By matching	By MS/MS	By MS/MS	By matching					By matching						By MS/MS	By MS/MS	By MS/MS	By MS/MS	By MS/MS	By MS/MS	By MS/MS	By MS/MS	By MS/MS		By matching	By matching	By MS/MS	By matching											By MS/MS	By MS/MS	By MS/MS	By MS/MS	By MS/MS	By MS/MS	By MS/MS	By MS/MS				By matching	By matching	By matching											By MS/MS	By MS/MS	By MS/MS	By MS/MS	By MS/MS	By MS/MS	By MS/MS	By MS/MS	By MS/MS	By matching	By matching	By matching		By MS/MS					By matching						By MS/MS	By MS/MS	By MS/MS	By MS/MS	By MS/MS	By MS/MS	By MS/MS	By MS/MS	By MS/MS		By matching	By matching	By MS/MS		By matching		By matching	By matching							By MS/MS	By MS/MS	By MS/MS	By MS/MS	By MS/MS	By MS/MS	By MS/MS	By MS/MS	1	3	4	4	4	3	2	3	1	2	1	1	1	1	1										1	2	4	4	6	1	3	1		1	1		1	1	1		1								1	3	4	5	7	4	1	3	3	2	1		2	1											3	3	4	5	6	3		3	3	1	1	1	1	1					1						3	3	4	5	6	4	1	1	3		1	1	1	1											2	2	4	4	4	2	2	1				1	1	1											2	4	3	6	5	3	1	3	3	1	1	1		2					2						2	2	3	5	5	1	1	2	2		1	1	1		1		1	2							1	4	4	3	4	4	2	2	5076100000	38690	1348800	8331900	66008000	318880000	6414000	2311000	977980	523250	271050	125700	342710	354120	207100	44074	0	0	0	0	0	0	0	0	0	665930	1387900	17570000	158620000	423770000	835360	1217600	0	0	225770	232520	0	406440	259140	30198	0	14670	0	0	0	0	0	0	0	341570	1189100	4685300	60446000	278860000	3029600	387100	1744500	1308100	487660	259740	0	450580	584170	0	0	0	0	0	0	0	0	0	0	7283900	8499100	34206000	318600000	892760000	8933500	0	2660200	5733100	321880	499010	1650100	680140	611300	0	0	0	0	62607	0	0	0	0	0	658730	1958900	7087400	46888000	159780000	2277500	410190	470710	731020	0	142190	345130	279140	162410	0	0	0	0	0	0	0	0	0	0	1112100	123810	3774100	75649000	349830000	299620	1020100	291770	0	0	0	845670	297610	171600	0	0	0	0	0	0	0	0	0	0	1340300	4132700	6214800	93019000	354910000	5833800	242640	1574600	2107100	23121	99665	215150	0	307960	0	0	0	0	106410	0	0	0	0	0	2459300	1142100	9967700	322410000	877330000	1229100	809540	852680	4363500	0	825360	1698800	388170	0	55818	0	654000	669720	0	0	0	0	0	0	1122700	13637000	9265700	7942100	16495000	25304000	1285100	3736300			35846	2858;4541;5444	41208;41209	1125301;1125302;1125303;1125304;1125305;1125306;1125307;1125308;1125309;1125310;1125311;1125312;1125313;1125314;1125315;1125316;1125317;1125318;1125319;1125320;1125321;1125322;1125323;1125324;1125325;1125326;1125327;1125328;1125329;1125330;1125331;1125332;1125333;1125334;1125335;1125336;1125337;1125338;1125339;1125340;1125341;1125342;1125343;1125344;1125345;1125346;1125347;1125348;1125349;1125350;1125351;1125352;1125353;1125354;1125355;1125356;1125357;1125358;1125359;1125360;1125361;1125362;1125363;1125364;1125365;1125366;1125367;1125368;1125369;1125370;1125371;1125372;1125373;1125374;1125375;1125376;1125377;1125378;1125379;1125380;1125381;1125382;1125383;1125384;1125385;1125386;1125387;1125388;1125389;1125390;1125391;1125392;1125393;1125394;1125395;1125396;1125397;1125398;1125399;1125400;1125401;1125402;1125403;1125404;1125405;1125406;1125407;1125408;1125409;1125410;1125411;1125412;1125413;1125414;1125415;1125416;1125417;1125418;1125419;1125420;1125421;1125422;1125423;1125424;1125425;1125426;1125427;1125428;1125429;1125430;1125431;1125432;1125433;1125434;1125435;1125436;1125437;1125438;1125439;1125440;1125441;1125442;1125443;1125444;1125445;1125446;1125447;1125448;1125449;1125450;1125451;1125452;1125453;1125454;1125455;1125456;1125457;1125458;1125459;1125460;1125461;1125462;1125463;1125464;1125465;1125466;1125467;1125468;1125469;1125470;1125471;1125472;1125473;1125474;1125475;1125476;1125477;1125478;1125479;1125480;1125481;1125482;1125483;1125484;1125485;1125486;1125487;1125488;1125489;1125490;1125491;1125492;1125493;1125494;1125495;1125496;1125497;1125498;1125499;1125500;1125501;1125502;1125503;1125504;1125505;1125506;1125507;1125508;1125509;1125510;1125511;1125512;1125513;1125514;1125515;1125516;1125517;1125518;1125519;1125520;1125521;1125522;1125523;1125524;1125525;1125526;1125527;1125528;1125529;1125530;1125531;1125532;1125533;1125534;1125535;1125536;1125537;1125538;1125539;1125540;1125541;1125542;1125543;1125544;1125545;1125546;1125547;1125548;1125549;1125550;1125551;1125552;1125553;1125554;1125555;1125556;1125557;1125558;1125559;1125560;1125561;1125562;1125563;1125564;1125565;1125566;1125567;1125568;1125569;1125570;1125571;1125572;1125573;1125574;1125575;1125576;1125577;1125578;1125579;1125580;1125581;1125582	524360;524361;524362;524363;524364;524365;524366;524367;524368;524369;524370;524371;524372;524373;524374;524375;524376;524377;524378;524379;524380;524381;524382;524383;524384;524385;524386;524387;524388;524389;524390;524391;524392;524393;524394;524395;524396;524397;524398;524399;524400;524401;524402;524403;524404;524405;524406;524407;524408;524409;524410;524411;524412;524413;524414;524415;524416;524417;524418;524419;524420;524421;524422;524423;524424;524425;524426;524427;524428;524429;524430;524431;524432;524433;524434;524435;524436;524437;524438;524439;524440;524441;524442;524443;524444;524445;524446;524447;524448;524449;524450;524451;524452;524453;524454;524455;524456;524457;524458;524459;524460;524461;524462;524463;524464;524465;524466;524467;524468;524469;524470;524471;524472;524473;524474;524475;524476;524477;524478;524479;524480;524481;524482;524483;524484;524485;524486;524487;524488;524489;524490;524491;524492;524493;524494;524495;524496;524497;524498;524499;524500;524501;524502;524503;524504;524505;524506;524507;524508;524509;524510;524511;524512;524513;524514;524515;524516;524517;524518;524519;524520;524521;524522;524523;524524;524525;524526;524527;524528;524529;524530;524531;524532;524533;524534;524535	524496	4615;7016		176	38690	437340	2521900	16258000	44400000	1113300	414160	166660	81131	32111	11837	19224	35268	30436	11835	0	0	0	0	0	0	0	0	0	480540	689510	3868200	24866000	52758000	127930	166470	0	0	25028	16881	0	27873	21586	7295.4	0	3543	0	0	0	0	0	0	0	711300	882350	3038400	18596000	53475000	834500	79385	292540	200840	59741	21193	0	28962	33618	0	0	0	0	0	0	0	0	0	0	897890	806330	3461900	20200000	39740000	637540	0	66681	178950	11397	14944	23202	22869	21212	0	0	0	0	7190.4	0	0	0	0	0	488640	800270	3530400	15306000	33586000	703140	81381	70416	100350	0	22523	21466	28232	14284	0	0	0	0	0	0	0	0	0	0	659170	47265	2235500	20576000	45724000	62512	154210	35345	0	0	0	32130	23153	13502	0	0	0	0	0	0	0	0	0	0	864050	870470	2949300	24579000	46667000	901660	40512	148620	184820	2756	7840.4	11078	0	26178	0	0	0	0	18404	0	0	0	0	0	545540	562810	1550600	24982000	46207000	93054	38236	38654	137570	0	17031	24490	16928	0	4637.6	0	27652	39147	0	0	0	0	0	0	375570	1910700	1743800	923740	1939100	3814000	506310	656340
TFCIPHGGGGPGMGPIGVKK	PGFIGADVCHLNLHKTFCIPHGGGGPGMGP	HGGGGPGMGPIGVKKHLAPFLPSHPVVPTG	K	T	F	K	K	H	0	0	0	0	1	0	0	7	1	2	0	2	1	1	3	0	1	0	0	1	0	0	20	1	1965.9917	NbL10g15890.1;NbL17g05050.1	NbL10g15890.1	779	798	no	no	4	0.036663	43.532					By MS/MS																																																																								By MS/MS																								By matching																								By matching																																																By MS/MS																																1																																																																								1																								1																								1																																																1																												2024600	0	0	0	0	325380	0	0	0	0	0	0	0	0	0	0	0	0	0	0	0	0	0	0	0	0	0	0	0	0	0	0	0	0	0	0	0	0	0	0	0	0	0	0	0	0	0	0	0	0	0	0	0	0	0	0	0	0	0	0	0	0	0	0	0	0	0	0	0	0	0	0	0	0	0	0	0	1088800	0	0	0	0	0	0	0	0	0	0	0	0	0	0	0	0	0	0	0	0	0	0	0	20106	0	0	0	0	0	0	0	0	0	0	0	0	0	0	0	0	0	0	0	0	0	0	0	90217	0	0	0	0	0	0	0	0	0	0	0	0	0	0	0	0	0	0	0	0	0	0	0	0	0	0	0	0	0	0	0	0	0	0	0	0	0	0	0	0	0	0	0	0	0	0	0	500130	0	0	0	0	0	0	0	0	0	0	0	0	0	0	0	0	0	0	0	0	0	0	0	0	0	0	0			35847	2858;4541	41210	1125583;1125584;1125585;1125586;1125587	524536	524536	4615		1	0	0	0	0	45304	0	0	0	0	0	0	0	0	0	0	0	0	0	0	0	0	0	0	0	0	0	0	0	0	0	0	0	0	0	0	0	0	0	0	0	0	0	0	0	0	0	0	0	0	0	0	0	0	0	0	0	0	0	0	0	0	0	0	0	0	0	0	0	0	0	0	0	0	0	0	0	48467	0	0	0	0	0	0	0	0	0	0	0	0	0	0	0	0	0	0	0	0	0	0	0	4226.4	0	0	0	0	0	0	0	0	0	0	0	0	0	0	0	0	0	0	0	0	0	0	0	11792	0	0	0	0	0	0	0	0	0	0	0	0	0	0	0	0	0	0	0	0	0	0	0	0	0	0	0	0	0	0	0	0	0	0	0	0	0	0	0	0	0	0	0	0	0	0	0	26341	0	0	0	0	0	0	0	0	0	0	0	0	0	0	0	0	0	0	0	0	0	0	0	0	0	0	0
TFDAEAIQPVIDAGQR	SGRKAADVALVAVSKTFDAEAIQPVIDAGQ	FDAEAIQPVIDAGQRVFGENRVQEAQGKWP	K	T	F	Q	R	V	3	1	0	2	0	2	1	1	0	2	0	0	0	1	1	0	1	0	0	1	0	0	16	0	1729.8635	tr|A9CHE9|A9CHE9_AGRFC	tr|A9CHE9|A9CHE9_AGRFC	37	52	yes	yes	2	0.00012387	162.31																		By MS/MS																								By MS/MS																		By MS/MS						By MS/MS																								By matching																							By matching	By MS/MS																								By MS/MS																		By matching						By MS/MS																																																								1																								1																		1						1																								1																							1	1																								1																		1						2																																							1776600	0	0	0	0	0	0	0	0	0	0	0	0	0	0	0	0	0	54203	0	0	0	0	0	0	0	0	0	0	0	0	0	0	0	0	0	0	0	0	0	0	0	85701	0	0	0	0	0	0	0	0	0	0	0	0	0	0	0	0	0	455980	0	0	0	0	0	105880	0	0	0	0	0	0	0	0	0	0	0	0	0	0	0	0	0	0	0	0	0	0	0	394900	0	0	0	0	0	0	0	0	0	0	0	0	0	0	0	0	0	0	0	0	0	0	17337	107510	0	0	0	0	0	0	0	0	0	0	0	0	0	0	0	0	0	0	0	0	0	0	0	137550	0	0	0	0	0	0	0	0	0	0	0	0	0	0	0	0	0	200980	0	0	0	0	0	216580	0	0	0	0	0	0	0	0	0	0	0	0	0	0	0	0	0	0	0	0	0	0	0	0	0	0	0	0	0	0	0	0	0	0	0	0	0	0			35848	5623	41211	1125588;1125589;1125590;1125591;1125592;1125593;1125594;1125595;1125596;1125597;1125598	524537;524538;524539;524540;524541	524538			5	0	0	0	0	0	0	0	0	0	0	0	0	0	0	0	0	0	19425	0	0	0	0	0	0	0	0	0	0	0	0	0	0	0	0	0	0	0	0	0	0	0	19541	0	0	0	0	0	0	0	0	0	0	0	0	0	0	0	0	0	21685	0	0	0	0	0	24852	0	0	0	0	0	0	0	0	0	0	0	0	0	0	0	0	0	0	0	0	0	0	0	24232	0	0	0	0	0	0	0	0	0	0	0	0	0	0	0	0	0	0	0	0	0	0	2481.4	20034	0	0	0	0	0	0	0	0	0	0	0	0	0	0	0	0	0	0	0	0	0	0	0	23989	0	0	0	0	0	0	0	0	0	0	0	0	0	0	0	0	0	10348	0	0	0	0	0	33034	0	0	0	0	0	0	0	0	0	0	0	0	0	0	0	0	0	0	0	0	0	0	0	0	0	0	0	0	0	0	0	0	0	0	0	0	0	0
TFDDNVDGGLTVFCPGDDAMK	CKVFAETLLSSPAEKTFDDNVDGGLTVFCP	DGGLTVFCPGDDAMKNFAPKFKNLTAAGKQ	K	T	F	M	K	N	1	0	1	5	1	0	0	3	0	0	1	1	1	2	1	0	2	0	0	2	0	0	21	0	2272.9616	NbL11g19250.1	NbL11g19250.1	216	236	yes	yes	2;3	1.0932E-81	285.18					By matching	By MS/MS	By MS/MS	By MS/MS	By MS/MS	By matching	By MS/MS		By MS/MS	By matching					By MS/MS										By matching	By MS/MS	By MS/MS	By MS/MS	By MS/MS	By MS/MS	By matching		By MS/MS	By matching					By MS/MS	By MS/MS										By MS/MS	By MS/MS	By MS/MS	By MS/MS	By MS/MS	By MS/MS		By MS/MS	By matching	By matching	By matching	By matching	By matching	By MS/MS	By matching					By matching				By matching	By MS/MS	By MS/MS	By MS/MS	By MS/MS	By matching	By MS/MS	By MS/MS	By MS/MS	By matching		By matching		By matching	By matching	By matching									By MS/MS	By MS/MS	By MS/MS	By MS/MS	By MS/MS	By MS/MS	By MS/MS	By matching	By MS/MS	By matching	By matching			By matching	By MS/MS	By MS/MS									By MS/MS	By MS/MS	By MS/MS	By MS/MS	By MS/MS	By MS/MS	By MS/MS	By MS/MS	By MS/MS	By matching				By matching	By MS/MS							By matching			By matching	By MS/MS	By MS/MS	By MS/MS	By MS/MS	By MS/MS	By MS/MS		By MS/MS	By MS/MS			By matching	By MS/MS	By MS/MS	By MS/MS									By matching	By MS/MS	By MS/MS	By MS/MS	By MS/MS	By MS/MS	By MS/MS	By MS/MS	By MS/MS	By MS/MS		By matching		By matching	By MS/MS	By MS/MS																	1	2	3	3	2	1	1		2	1					1										1	2	5	4	3	1	1		2	1					1	1										1	3	5	3	3	2		2	1	1	1	1	1	1	1					1				3	2	4	6	1	1	2	1	2	1		1		2	1	1									2	2	4	4	2	2	2	2	2	1	1			1	1	1									1	2	4	6	2	1	2	2	2	1				1	2							1			1	1	5	6	1	1	2		2	2			1	2	2	2									1	2	3	4	3	2	2	1	2	1		1		1	2	1													196770000	0	0	0	0	38901	240030	2767700	2564500	763750	192110	193400	0	899040	113420	0	0	0	0	61281	0	0	0	0	0	0	0	0	0	114230	627960	2310400	9056800	784850	228530	368320	0	1245700	112350	0	0	0	0	36393	45116	0	0	0	0	0	0	0	0	0	226090	5110400	8121200	1142600	633200	739540	0	1511800	341600	57004	50982	58960	38791	83613	55609	0	0	0	0	43646	0	0	0	564600	846410	9852900	34889000	1015200	819110	1517400	988810	2234900	282520	0	57022	0	234650	187480	25189	0	0	0	0	0	0	0	0	123760	296010	2470700	5678100	671030	539630	365430	744870	1050000	88905	14228	0	0	63315	103510	159740	0	0	0	0	0	0	0	0	75823	251050	3869800	7679100	297150	92998	725300	1021400	1249000	106210	0	0	0	42286	116590	0	0	0	0	0	0	34690	0	0	134830	532120	6134900	28018000	2095000	366780	1412500	0	1147300	309300	0	0	104210	248200	804480	179630	0	0	0	0	0	0	0	0	234210	402580	8044300	13521000	1863800	312670	3178600	1370900	2782900	388990	0	87155	0	195270	399340	77139	0	0	0	0	0	0	0	0	0	0	0	0			35849	3176	41212;41213	1125599;1125600;1125601;1125602;1125603;1125604;1125605;1125606;1125607;1125608;1125609;1125610;1125611;1125612;1125613;1125614;1125615;1125616;1125617;1125618;1125619;1125620;1125621;1125622;1125623;1125624;1125625;1125626;1125627;1125628;1125629;1125630;1125631;1125632;1125633;1125634;1125635;1125636;1125637;1125638;1125639;1125640;1125641;1125642;1125643;1125644;1125645;1125646;1125647;1125648;1125649;1125650;1125651;1125652;1125653;1125654;1125655;1125656;1125657;1125658;1125659;1125660;1125661;1125662;1125663;1125664;1125665;1125666;1125667;1125668;1125669;1125670;1125671;1125672;1125673;1125674;1125675;1125676;1125677;1125678;1125679;1125680;1125681;1125682;1125683;1125684;1125685;1125686;1125687;1125688;1125689;1125690;1125691;1125692;1125693;1125694;1125695;1125696;1125697;1125698;1125699;1125700;1125701;1125702;1125703;1125704;1125705;1125706;1125707;1125708;1125709;1125710;1125711;1125712;1125713;1125714;1125715;1125716;1125717;1125718;1125719;1125720;1125721;1125722;1125723;1125724;1125725;1125726;1125727;1125728;1125729;1125730;1125731;1125732;1125733;1125734;1125735;1125736;1125737;1125738;1125739;1125740;1125741;1125742;1125743;1125744;1125745;1125746;1125747;1125748;1125749;1125750;1125751;1125752;1125753;1125754;1125755;1125756;1125757;1125758;1125759;1125760;1125761;1125762;1125763;1125764;1125765;1125766;1125767;1125768;1125769;1125770;1125771;1125772;1125773;1125774;1125775;1125776;1125777;1125778;1125779;1125780;1125781;1125782;1125783;1125784;1125785;1125786;1125787;1125788;1125789;1125790;1125791;1125792;1125793;1125794;1125795;1125796;1125797;1125798;1125799;1125800	524542;524543;524544;524545;524546;524547;524548;524549;524550;524551;524552;524553;524554;524555;524556;524557;524558;524559;524560;524561;524562;524563;524564;524565;524566;524567;524568;524569;524570;524571;524572;524573;524574;524575;524576;524577;524578;524579;524580;524581;524582;524583;524584;524585;524586;524587;524588;524589;524590;524591;524592;524593;524594;524595;524596;524597;524598;524599;524600;524601;524602;524603;524604;524605;524606;524607;524608;524609;524610;524611;524612;524613;524614;524615;524616;524617;524618;524619;524620;524621;524622;524623;524624;524625;524626;524627;524628;524629;524630;524631;524632;524633;524634;524635;524636;524637;524638;524639;524640;524641;524642;524643;524644;524645;524646;524647;524648;524649;524650;524651;524652;524653;524654;524655;524656;524657;524658;524659;524660;524661;524662;524663;524664;524665;524666;524667;524668	524543	4941		127	0	0	0	0	5416.4	41664	496000	437030	118420	22759	18213	0	89538	16669	0	0	0	0	31061	0	0	0	0	0	0	0	0	0	14221	96169	315860	978790	100820	25334	26741	0	85426	9358.3	0	0	0	0	13220	8539.6	0	0	0	0	0	0	0	0	0	62276	1048000	1361900	175430	77570	60342	0	97175	19658	9474.9	7987.7	9947.1	9105	36691	13578	0	0	0	0	5380.3	0	0	0	25132	60404	529430	874530	31688	29003	45444	13903	75146	9803.2	0	3233.1	0	14399	21532	2486.5	0	0	0	0	0	0	0	0	26014	91387	490180	849410	92116	75227	57886	46329	106200	7819.3	2922.6	0	0	11798	28177	15545	0	0	0	0	0	0	0	0	9910.4	52379	584990	930240	38635	17223	54119	38805	97167	8356.7	0	0	0	7374.9	36808	0	0	0	0	0	0	7306.9	0	0	17729	82243	1024300	2644600	183750	43719	111120	0	153180	26291	0	0	12630	37856	139140	24398	0	0	0	0	0	0	0	0	12336	30480	379950	612950	58761	23930	65591	19763	121360	8991.5	0	5132.5	0	11414	36168	6863.3	0	0	0	0	0	0	0	0	0	0	0	0
TFDEAKEQYSK	DKNGPKKAAAAEAWKTFDEAKEQYSKEFDE	EAWKTFDEAKEQYSKEFDEKKTELQPKVVE	K	T	F	S	K	E	1	0	0	1	0	1	2	0	0	0	0	2	0	1	0	1	1	0	1	0	0	0	11	1	1344.6198	NbL05g18270.1;NbL10g19480.1	NbL10g19480.1	32	42	no	no	2;3	7.056600000000001E-41	261.6										By matching	By matching		By MS/MS	By MS/MS				By matching	By matching		By matching		By matching	By MS/MS						By matching							By MS/MS	By matching					By matching				By matching	By MS/MS							By matching			By matching			By MS/MS	By MS/MS	By matching		By matching		By MS/MS	By matching	By matching	By matching	By MS/MS	By MS/MS		By matching				By matching			By matching	By MS/MS			By MS/MS	By MS/MS	By matching	By matching	By matching	By matching	By matching			By matching	By MS/MS	By MS/MS							By matching	By matching		By matching			By MS/MS	By MS/MS	By matching			By matching	By MS/MS	By matching			By MS/MS								By matching		By matching	By matching			By MS/MS	By MS/MS			By matching	By matching	By matching	By matching	By matching		By MS/MS	By matching													By MS/MS	By MS/MS					By MS/MS				By matching														By MS/MS	By MS/MS									By MS/MS	By matching						By matching												1	1		2	2				1	1		1		1	2						1							2	1					1				1	2							1			1			2	2	2		1		1	1	1	1	2	2		1				1			1	1			2	2	2	1	1	1	1			1	2	1							1	1		1			1	2	1			1	2	1			1								1		1	1			2	2			1	1	2	1	1		2	1													2	2					1				1														1	1									2	1						1			24474000	0	0	0	0	0	0	0	0	0	66995	32875	0	566640	335410	0	0	0	23132	80379	0	95064	0	48312	128050	0	0	0	0	0	30636	0	0	0	0	0	0	1050700	154590	0	0	0	0	101650	0	0	0	116900	120300	0	0	0	0	0	0	19862	0	0	83734	0	0	1961500	432220	77123	0	47585	0	38364	75812	87403	92845	222810	270890	0	49426	0	0	0	147810	0	0	100160	379480	0	0	2128300	2368500	288070	252950	157810	138370	64958	0	0	117140	319330	46697	0	0	0	0	0	0	19460	15438	0	22010	0	0	538580	927400	70595	0	0	165400	238570	185090	0	0	50355	0	0	0	0	0	0	0	19601	0	37764	50917	0	0	2608100	1099300	0	0	21962	75986	144810	51712	67752	0	241080	60215	0	0	0	0	0	0	0	0	0	0	0	0	816450	288750	0	0	0	0	97752	0	0	0	35733	0	0	0	0	0	0	0	0	0	0	0	0	0	2094600	824120	0	0	0	0	0	0	0	0	631650	23206	0	0	0	0	0	29224	0	0			35850	2900;1613	41214	1125801;1125802;1125803;1125804;1125805;1125806;1125807;1125808;1125809;1125810;1125811;1125812;1125813;1125814;1125815;1125816;1125817;1125818;1125819;1125820;1125821;1125822;1125823;1125824;1125825;1125826;1125827;1125828;1125829;1125830;1125831;1125832;1125833;1125834;1125835;1125836;1125837;1125838;1125839;1125840;1125841;1125842;1125843;1125844;1125845;1125846;1125847;1125848;1125849;1125850;1125851;1125852;1125853;1125854;1125855;1125856;1125857;1125858;1125859;1125860;1125861;1125862;1125863;1125864;1125865;1125866;1125867;1125868;1125869;1125870;1125871;1125872;1125873;1125874;1125875;1125876;1125877;1125878;1125879;1125880;1125881;1125882;1125883;1125884;1125885;1125886;1125887;1125888;1125889;1125890;1125891;1125892;1125893;1125894;1125895	524669;524670;524671;524672;524673;524674;524675;524676;524677;524678;524679;524680;524681;524682;524683;524684;524685;524686;524687	524671			19	0	0	0	0	0	0	0	0	0	7936.7	3095.8	0	56433	49294	0	0	0	8289.9	40741	0	26978	0	29270	150440	0	0	0	0	0	4691.8	0	0	0	0	0	0	72059	12877	0	0	0	0	36924	0	0	0	56618	120180	0	0	0	0	0	0	4073.2	0	0	10258	0	0	126080	24874	12819	0	8028	0	16835	18510	45492	10961	88241	205970	0	4689.2	0	0	0	10549	0	0	3126.5	13437	0	0	71562	82186	27134	14342	11549	8491.1	7460.4	0	0	8565.4	83711	20311	0	0	0	0	0	0	3860.9	2309.4	0	3068.3	0	0	54472	81566	14501	0	0	30820	64944	18011	0	0	23454	0	0	0	0	0	0	0	2963	0	4910.1	9429.9	0	0	202900	86491	0	0	2833.8	13252	45717	10759	10625	0	168830	87404	0	0	0	0	0	0	0	0	0	0	0	0	109010	24545	0	0	0	0	16907	0	0	0	14634	0	0	0	0	0	0	0	0	0	0	0	0	0	91344	19050	0	0	0	0	0	0	0	0	98659	7878.5	0	0	0	0	0	4404.8	0	0
TFDEAKEQYSKEFDEK	DKNGPKKAAAAEAWKTFDEAKEQYSKEFDE	FDEAKEQYSKEFDEKKTELQPKVVEIYEAA	K	T	F	E	K	K	1	0	0	2	0	1	4	0	0	0	0	3	0	2	0	1	1	0	1	0	0	0	16	2	1992.8953	NbL10g19480.1	NbL10g19480.1	32	47	yes	yes	3	0.025749	135.02																																																													By matching																															By matching																	By MS/MS					By matching																			By matching																								By matching																								By MS/MS																																																																																1																															1																	1					1																			1																								1																								1																				902180	0	0	0	0	0	0	0	0	0	0	0	0	0	0	0	0	0	0	0	0	0	0	0	0	0	0	0	0	0	0	0	0	0	0	0	0	0	0	0	0	0	0	0	0	0	0	0	0	0	0	0	0	0	0	0	0	0	0	0	0	177330	0	0	0	0	0	0	0	0	0	0	0	0	0	0	0	0	0	0	0	0	0	0	0	0	0	0	0	0	0	0	61659	0	0	0	0	0	0	0	0	0	0	0	0	0	0	0	0	123370	0	0	0	0	19642	0	0	0	0	0	0	0	0	0	0	0	0	0	0	0	0	0	0	173040	0	0	0	0	0	0	0	0	0	0	0	0	0	0	0	0	0	0	0	0	0	0	0	59554	0	0	0	0	0	0	0	0	0	0	0	0	0	0	0	0	0	0	0	0	0	0	0	287590	0	0	0	0	0	0	0	0	0	0	0	0	0	0	0	0	0	0	0			35851	2900	41215	1125896;1125897;1125898;1125899;1125900;1125901;1125902	524688	524688			1	0	0	0	0	0	0	0	0	0	0	0	0	0	0	0	0	0	0	0	0	0	0	0	0	0	0	0	0	0	0	0	0	0	0	0	0	0	0	0	0	0	0	0	0	0	0	0	0	0	0	0	0	0	0	0	0	0	0	0	0	11398	0	0	0	0	0	0	0	0	0	0	0	0	0	0	0	0	0	0	0	0	0	0	0	0	0	0	0	0	0	0	6086.5	0	0	0	0	0	0	0	0	0	0	0	0	0	0	0	0	12477	0	0	0	0	3660.1	0	0	0	0	0	0	0	0	0	0	0	0	0	0	0	0	0	0	13462	0	0	0	0	0	0	0	0	0	0	0	0	0	0	0	0	0	0	0	0	0	0	0	7951.4	0	0	0	0	0	0	0	0	0	0	0	0	0	0	0	0	0	0	0	0	0	0	0	12541	0	0	0	0	0	0	0	0	0	0	0	0	0	0	0	0	0	0	0
TFDIGVVSEGEK	VPLLENLGFNVISERTFDIGVVSEGEKRDI	SERTFDIGVVSEGEKRDIVLHDMELSVAAG	R	T	F	E	K	R	0	0	0	1	0	0	2	2	0	1	0	1	0	1	0	1	1	0	0	2	0	0	12	0	1279.6296	tr|A9CHD5|A9CHD5_AGRFC	tr|A9CHD5|A9CHD5_AGRFC	579	590	yes	yes	2	0.019177	96.229		By MS/MS												By matching																																				By MS/MS																								By MS/MS																								By MS/MS																																																By matching																			By matching					By MS/MS																														By matching		1												1																																				1																								1																								1																																																1																			1					1																														1	1014500	0	176580	0	0	0	0	0	0	0	0	0	0	0	26323	0	0	0	0	0	0	0	0	0	0	0	0	0	0	0	0	0	0	0	0	0	0	0	0	0	0	0	0	0	0	0	0	0	0	0	38190	0	0	0	0	0	0	0	0	0	0	0	0	0	0	0	0	0	0	0	0	0	0	0	278730	0	0	0	0	0	0	0	0	0	0	0	0	0	0	0	0	0	0	0	0	0	0	0	52620	0	0	0	0	0	0	0	0	0	0	0	0	0	0	0	0	0	0	0	0	0	0	0	0	0	0	0	0	0	0	0	0	0	0	0	0	0	0	0	0	0	0	0	0	0	0	0	173670	0	0	0	0	0	0	0	0	0	0	0	0	0	0	0	0	0	0	31735	0	0	0	0	83208	0	0	0	0	0	0	0	0	0	0	0	0	0	0	0	0	0	0	0	0	0	0	0	0	0	0	0	0	0	153440			35852	5618	41216	1125903;1125904;1125905;1125906;1125907;1125908;1125909;1125910;1125911	524689;524690	524689			2	0	57254	0	0	0	0	0	0	0	0	0	0	0	3868.6	0	0	0	0	0	0	0	0	0	0	0	0	0	0	0	0	0	0	0	0	0	0	0	0	0	0	0	0	0	0	0	0	0	0	0	28339	0	0	0	0	0	0	0	0	0	0	0	0	0	0	0	0	0	0	0	0	0	0	0	26444	0	0	0	0	0	0	0	0	0	0	0	0	0	0	0	0	0	0	0	0	0	0	0	21496	0	0	0	0	0	0	0	0	0	0	0	0	0	0	0	0	0	0	0	0	0	0	0	0	0	0	0	0	0	0	0	0	0	0	0	0	0	0	0	0	0	0	0	0	0	0	0	36580	0	0	0	0	0	0	0	0	0	0	0	0	0	0	0	0	0	0	5220.3	0	0	0	0	41003	0	0	0	0	0	0	0	0	0	0	0	0	0	0	0	0	0	0	0	0	0	0	0	0	0	0	0	0	0	26954
TFDLGTPK	ANLHLWLASNEVQAKTFDLGTPKFKIERSS	SNEVQAKTFDLGTPKFKIERSSSFIGLDGS	K	T	F	P	K	F	0	0	0	1	0	0	0	1	0	0	1	1	0	1	1	0	2	0	0	0	0	0	8	0	877.45453	NbL17g03090.1	NbL17g03090.1	371	378	yes	yes	2	0.00085248	171.38									By matching	By matching	By matching																							By matching			By matching																By matching	By matching		By matching	By matching	By MS/MS	By MS/MS		By matching																				By MS/MS	By MS/MS	By matching		By matching																																																																By matching	By matching			By matching	By MS/MS	By MS/MS		By matching																				By MS/MS	By MS/MS	By MS/MS																														1	1	1																							1			1																1	1		1	1	1	1		1																				1	1	1		1																																																																1	1			1	1	1		1																				1	1	1																						16919000	0	0	0	0	0	0	0	0	41063	2777900	204220	0	0	0	0	0	0	0	0	0	0	0	0	0	0	0	0	0	0	0	0	0	0	1384400	0	0	91027	0	0	0	0	0	0	0	0	0	0	0	0	0	0	0	23078	40866	0	22435	48931	1539100	0	0	66429	0	0	0	0	0	0	0	0	0	0	0	0	0	0	0	0	0	0	0	438930	4499300	260310	0	110150	0	0	0	0	0	0	0	0	0	0	0	0	0	0	0	0	0	0	0	0	0	0	0	0	0	0	0	0	0	0	0	0	0	0	0	0	0	0	0	0	0	0	0	0	0	0	0	0	0	0	0	0	0	0	0	0	0	0	0	0	0	0	0	23857	67219	0	0	43543	1020000	191710	0	28728	0	0	0	0	0	0	0	0	0	0	0	0	0	0	0	0	0	0	0	172880	3187300	635680	0	0	0	0	0	0	0	0	0	0	0	0	0	0	0	0	0	0	0	0	0			35853	4526	41217	1125912;1125913;1125914;1125915;1125916;1125917;1125918;1125919;1125920;1125921;1125922;1125923;1125924;1125925;1125926;1125927;1125928;1125929;1125930;1125931;1125932;1125933;1125934;1125935;1125936	524691;524692;524693;524694;524695;524696;524697	524692			7	0	0	0	0	0	0	0	0	6366.9	329090	19231	0	0	0	0	0	0	0	0	0	0	0	0	0	0	0	0	0	0	0	0	0	0	153470	0	0	6242.6	0	0	0	0	0	0	0	0	0	0	0	0	0	0	0	4425.4	11256	0	3762.2	7512.6	188550	0	0	4269.9	0	0	0	0	0	0	0	0	0	0	0	0	0	0	0	0	0	0	0	13701	159310	7795.5	0	3703.8	0	0	0	0	0	0	0	0	0	0	0	0	0	0	0	0	0	0	0	0	0	0	0	0	0	0	0	0	0	0	0	0	0	0	0	0	0	0	0	0	0	0	0	0	0	0	0	0	0	0	0	0	0	0	0	0	0	0	0	0	0	0	0	3137	10389	0	0	3819.3	121580	15081	0	3835.6	0	0	0	0	0	0	0	0	0	0	0	0	0	0	0	0	0	0	0	5450.4	243940	13117	0	0	0	0	0	0	0	0	0	0	0	0	0	0	0	0	0	0	0	0	0
TFDLIDGGVAANNPTLEAISHISK	PVHYFETKDAQGKTRTFDLIDGGVAANNPT	AANNPTLEAISHISKEIMLGKSQYEGMEPM	R	T	F	S	K	E	3	0	2	2	0	0	1	2	1	3	2	1	0	1	1	2	2	0	0	1	0	0	24	0	2482.2704	NbL12g06270.1	NbL12g06270.1	117	140	yes	yes	3	3.0915E-06	101.71																																																																	By MS/MS																																																																								By MS/MS																								By MS/MS																								By matching																																																																																1																																																																								1																								1																								1																438100	0	0	0	0	0	0	0	0	0	0	0	0	0	0	0	0	0	0	0	0	0	0	0	0	0	0	0	0	0	0	0	0	0	0	0	0	0	0	0	0	0	0	0	0	0	0	0	0	0	0	0	0	0	0	0	0	0	0	0	0	0	0	0	0	72915	0	0	0	0	0	0	0	0	0	0	0	0	0	0	0	0	0	0	0	0	0	0	0	0	0	0	0	0	0	0	0	0	0	0	0	0	0	0	0	0	0	0	0	0	0	0	0	0	0	0	0	0	0	0	0	0	0	0	0	0	0	0	0	0	0	0	0	0	0	0	0	108980	0	0	0	0	0	0	0	0	0	0	0	0	0	0	0	0	0	0	0	0	0	0	0	220360	0	0	0	0	0	0	0	0	0	0	0	0	0	0	0	0	0	0	0	0	0	0	0	35854	0	0	0	0	0	0	0	0	0	0	0	0	0	0	0			35854	3314	41218	1125937;1125938;1125939;1125940	524698;524699	524699			2	0	0	0	0	0	0	0	0	0	0	0	0	0	0	0	0	0	0	0	0	0	0	0	0	0	0	0	0	0	0	0	0	0	0	0	0	0	0	0	0	0	0	0	0	0	0	0	0	0	0	0	0	0	0	0	0	0	0	0	0	0	0	0	0	12301	0	0	0	0	0	0	0	0	0	0	0	0	0	0	0	0	0	0	0	0	0	0	0	0	0	0	0	0	0	0	0	0	0	0	0	0	0	0	0	0	0	0	0	0	0	0	0	0	0	0	0	0	0	0	0	0	0	0	0	0	0	0	0	0	0	0	0	0	0	0	0	14062	0	0	0	0	0	0	0	0	0	0	0	0	0	0	0	0	0	0	0	0	0	0	0	26706	0	0	0	0	0	0	0	0	0	0	0	0	0	0	0	0	0	0	0	0	0	0	0	1516	0	0	0	0	0	0	0	0	0	0	0	0	0	0	0
TFDNAYFK	VDPRIAINMDPKTPRTFDNAYFKNLQQGMG	MDPKTPRTFDNAYFKNLQQGMGLFTSDQVL	R	T	F	F	K	N	1	0	1	1	0	0	0	0	0	0	0	1	0	2	0	0	1	0	1	0	0	0	8	0	1004.4603	NbL02g06470.1;NbL12g20080.1	NbL02g06470.1	258	265	yes	no	2	0.028848	107.9														By matching																								By matching																								By matching																								By matching																								By MS/MS																								By matching																								By matching																								By matching																																1																								1																								1																								1																								1																								1																								1																								1																			1257200	0	0	0	0	0	0	0	0	0	0	0	0	0	97822	0	0	0	0	0	0	0	0	0	0	0	0	0	0	0	0	0	0	0	0	0	0	0	114760	0	0	0	0	0	0	0	0	0	0	0	0	0	0	0	0	0	0	0	0	0	0	0	156620	0	0	0	0	0	0	0	0	0	0	0	0	0	0	0	0	0	0	0	0	0	0	0	224550	0	0	0	0	0	0	0	0	0	0	0	0	0	0	0	0	0	0	0	0	0	0	0	194760	0	0	0	0	0	0	0	0	0	0	0	0	0	0	0	0	0	0	0	0	0	0	0	99467	0	0	0	0	0	0	0	0	0	0	0	0	0	0	0	0	0	0	0	0	0	0	0	109340	0	0	0	0	0	0	0	0	0	0	0	0	0	0	0	0	0	0	0	0	0	0	0	259930	0	0	0	0	0	0	0	0	0	0	0	0	0	0	0	0	0	0			35855	547	41219	1125941;1125942;1125943;1125944;1125945;1125946;1125947;1125948	524700	524700			1	0	0	0	0	0	0	0	0	0	0	0	0	0	14376	0	0	0	0	0	0	0	0	0	0	0	0	0	0	0	0	0	0	0	0	0	0	0	9558.8	0	0	0	0	0	0	0	0	0	0	0	0	0	0	0	0	0	0	0	0	0	0	0	9013.5	0	0	0	0	0	0	0	0	0	0	0	0	0	0	0	0	0	0	0	0	0	0	0	7791.8	0	0	0	0	0	0	0	0	0	0	0	0	0	0	0	0	0	0	0	0	0	0	0	17129	0	0	0	0	0	0	0	0	0	0	0	0	0	0	0	0	0	0	0	0	0	0	0	7826.1	0	0	0	0	0	0	0	0	0	0	0	0	0	0	0	0	0	0	0	0	0	0	0	9294	0	0	0	0	0	0	0	0	0	0	0	0	0	0	0	0	0	0	0	0	0	0	0	6008.4	0	0	0	0	0	0	0	0	0	0	0	0	0	0	0	0	0	0
TFDPDDPEHMQWVYSEAVK	EYAHLIKWDEVHSGKTFDPDDPEHMQWVYS	DDPEHMQWVYSEAVKRAELFGILGVTYSLT	K	T	F	V	K	R	1	0	0	3	0	1	2	0	1	0	0	1	1	1	2	1	1	1	1	2	0	0	19	0	2292.9997	NbL06g10940.1;NbL09g18680.1	NbL06g10940.1	239	257	yes	no	3	0.010756	67.418																																																					By matching				By matching																											By MS/MS																								By MS/MS																								By MS/MS														By matching		By matching				By matching									By matching			By matching																By MS/MS		By matching																By matching		By matching																																																					1				1																											1																								1																								1														1		1				1									1			1																1		1																1		1	5152000	0	0	0	0	0	0	0	0	0	0	0	0	0	0	0	0	0	0	0	0	0	0	0	0	0	0	0	0	0	0	0	0	0	0	0	0	0	0	0	0	0	0	0	0	0	0	0	0	0	0	0	0	63517	0	0	0	41953	0	0	0	0	0	0	0	0	0	0	0	0	0	0	0	0	0	0	0	0	0	0	0	0	0	0	1354000	0	0	0	0	0	0	0	0	0	0	0	0	0	0	0	0	0	0	0	0	0	0	0	302530	0	0	0	0	0	0	0	0	0	0	0	0	0	0	0	0	0	0	0	0	0	0	0	912310	0	0	0	0	0	0	0	0	0	0	0	0	0	101780	0	155130	0	0	0	80963	0	0	0	0	0	0	0	0	118170	0	0	65352	0	0	0	0	0	0	0	0	0	0	0	0	0	0	0	1523600	0	239440	0	0	0	0	0	0	0	0	0	0	0	0	0	0	0	67758	0	125500			35856	1782	41220	1125949;1125950;1125951;1125952;1125953;1125954;1125955;1125956;1125957;1125958;1125959;1125960;1125961;1125962	524701;524702;524703	524701			3	0	0	0	0	0	0	0	0	0	0	0	0	0	0	0	0	0	0	0	0	0	0	0	0	0	0	0	0	0	0	0	0	0	0	0	0	0	0	0	0	0	0	0	0	0	0	0	0	0	0	0	0	12180	0	0	0	6441.3	0	0	0	0	0	0	0	0	0	0	0	0	0	0	0	0	0	0	0	0	0	0	0	0	0	0	19038	0	0	0	0	0	0	0	0	0	0	0	0	0	0	0	0	0	0	0	0	0	0	0	18817	0	0	0	0	0	0	0	0	0	0	0	0	0	0	0	0	0	0	0	0	0	0	0	34662	0	0	0	0	0	0	0	0	0	0	0	0	0	21439	0	40990	0	0	0	7642	0	0	0	0	0	0	0	0	14322	0	0	8876.1	0	0	0	0	0	0	0	0	0	0	0	0	0	0	0	21964	0	5534.8	0	0	0	0	0	0	0	0	0	0	0	0	0	0	0	10213	0	22046
TFDVCFQQLK	IACIGELLQEREAGKTFDVCFQQLKAFADA	REAGKTFDVCFQQLKAFADALPSWDNVVIA	K	T	F	L	K	A	0	0	0	1	1	2	0	0	0	0	1	1	0	2	0	0	1	0	0	1	0	0	10	0	1284.6173	NbL01g00810.1;NbL08g16080.1;NbL11g14390.1	NbL11g14390.1	211	220	no	no	2	5.4023E-12	241.94		By matching	By matching			By matching	By matching	By matching	By MS/MS				By matching	By matching	By matching	By matching	By MS/MS	By MS/MS	By MS/MS	By MS/MS	By matching	By matching	By MS/MS	By matching	By MS/MS	By MS/MS	By matching			By matching	By matching	By matching					By matching	By matching	By MS/MS	By MS/MS	By MS/MS	By MS/MS	By MS/MS	By matching	By MS/MS	By matching	By MS/MS			By MS/MS	By matching		By matching		By MS/MS	By MS/MS	By matching				By matching		By MS/MS	By MS/MS	By MS/MS	By MS/MS	By MS/MS				By MS/MS	By MS/MS	By MS/MS	By matching	By matching	By MS/MS		By matching	By matching	By matching				By matching	By matching	By matching	By matching	By matching	By MS/MS		By MS/MS	By matching			By matching										By matching				By matching	By matching	By MS/MS	By MS/MS	By MS/MS	By MS/MS	By MS/MS	By matching	By MS/MS		By matching	By matching	By matching	By matching	By matching											By matching	By MS/MS	By MS/MS	By MS/MS	By MS/MS	By MS/MS				By MS/MS	By MS/MS						By matching	By MS/MS	By matching	By matching						By MS/MS	By MS/MS	By MS/MS	By MS/MS	By MS/MS		By MS/MS	By matching	By MS/MS	By MS/MS					By matching	By matching	By matching	By matching		By matching		By matching	By matching	By matching	By matching	By matching	By MS/MS	By matching		By MS/MS	By MS/MS		By matching											1	1			1	1	1	1				1	1	1	1	1	1	1	1	1	1	1	1	1	1	1			1	1	1					1	1	1	1	1	1	1	1	1	1	1			1	1		1		1	1	1				1		1	1	1	1	1				1	1	1	1	1	1		1	1	1				1	1	1	1	1	2		1	1			1										1				1	1	1	1	1	1	1	1	1		1	1	1	1	1											1	1	1	1	1	1				1	1						1	1	1	1						1	1	1	1	1		1	1	1	1					1	1	1	1		1		1	1	1	1	1	2	1		1	1		1										734300000	0	38415	81397	0	0	44152	68684	70036	132830	0	0	0	155140	52171	69240	691180	27026000	727330	252030	102260	78055	57514	36632	31249	21207	51033	141460	0	0	77844	74290	109040	0	0	0	0	158880	130480	89011	1140500	51013000	835140	186730	128230	107520	187260	63094	0	0	32230	55948	0	22794	0	39539	46315	30946	0	0	0	44878	0	238400	1318600	58585000	711090	177590	0	0	0	88942	39835	131510	106790	132320	209060	0	110860	144750	370120	0	0	0	143500	154010	273460	330250	4378000	120150000	0	459530	79102	0	0	31693	0	0	0	0	0	0	0	0	0	16989	0	0	0	62304	74346	72786	1763900	49677000	1089200	219120	223510	127990	0	28313	44767	19435	29948	24903	0	0	0	0	0	0	0	0	0	0	104330	107230	1628000	73234000	641000	120370	0	0	0	0	14039	0	0	0	0	0	62905	82230	97705	73298	0	0	0	0	0	83807	1626200	54884000	1435100	664450	0	163530	76205	89513	23700	0	0	0	0	41414	37943	162330	133620	0	83014	0	192490	115520	395430	330080	4510800	264170000	1867100	0	197880	372290	0	130320	0	0	0	0	0	0	0	0	0			35857	118;2326;3119	41221	1125963;1125964;1125965;1125966;1125967;1125968;1125969;1125970;1125971;1125972;1125973;1125974;1125975;1125976;1125977;1125978;1125979;1125980;1125981;1125982;1125983;1125984;1125985;1125986;1125987;1125988;1125989;1125990;1125991;1125992;1125993;1125994;1125995;1125996;1125997;1125998;1125999;1126000;1126001;1126002;1126003;1126004;1126005;1126006;1126007;1126008;1126009;1126010;1126011;1126012;1126013;1126014;1126015;1126016;1126017;1126018;1126019;1126020;1126021;1126022;1126023;1126024;1126025;1126026;1126027;1126028;1126029;1126030;1126031;1126032;1126033;1126034;1126035;1126036;1126037;1126038;1126039;1126040;1126041;1126042;1126043;1126044;1126045;1126046;1126047;1126048;1126049;1126050;1126051;1126052;1126053;1126054;1126055;1126056;1126057;1126058;1126059;1126060;1126061;1126062;1126063;1126064;1126065;1126066;1126067;1126068;1126069;1126070;1126071;1126072;1126073;1126074;1126075;1126076;1126077;1126078;1126079;1126080	524704;524705;524706;524707;524708;524709;524710;524711;524712;524713;524714;524715;524716;524717;524718;524719;524720;524721;524722;524723;524724;524725;524726;524727;524728;524729;524730;524731;524732;524733;524734;524735;524736;524737;524738;524739;524740;524741;524742;524743;524744;524745;524746;524747;524748;524749;524750	524719			47	0	12456	24637	0	0	7663.8	12309	11935	20596	0	0	0	15451	7667.3	18593	187270	8054400	260650	127750	31032	22151	10835	22194	36714	15304	25354	31144	0	0	11921	10156	11785	0	0	0	0	10896	10869	21504	198090	12320000	190420	67827	24271	26728	16696	30557	0	0	23916	36282	0	4370.9	0	8108.5	7766.6	4751.4	0	0	0	2884.6	0	39626	206590	9883900	166910	77929	0	0	0	35223	30288	16211	10132	13391	13255	0	7911.5	7777.8	9277.5	0	0	0	2017.7	5178.4	9489	31107	248230	8793200	0	52776	7808.3	0	0	8308.2	0	0	0	0	0	0	0	0	0	2332.2	0	0	0	6301.4	6538.9	14951	197000	7110200	202960	59648	21750	25778	0	13187	41563	11520	11433	14750	0	0	0	0	0	0	0	0	0	0	8209.2	25171	268670	9449800	111790	38001	0	0	0	0	20378	0	0	0	0	0	9722.5	13730	9222.3	6429.2	0	0	0	0	0	23281	281940	6651600	218880	114920	0	26900	11541	36658	30944	0	0	0	0	2181.2	2872.8	7667.1	6057.2	0	6353.5	0	2774.9	5037.8	9140.4	27424	265640	11170000	109140	0	17606	16942	0	20356	0	0	0	0	0	0	0	0	0
TFDVNDFPQPYLTAK	FLNKADVEKMMMEKKTFDVNDFPQPYLTAK	TFDVNDFPQPYLTAKIEEDMDAIGGGYQK_	K	T	F	A	K	I	1	0	1	2	0	1	0	0	0	0	1	1	0	2	2	0	2	0	1	1	0	0	15	0	1754.8516	NbL02g23450.1;NbL19g10780.1	NbL02g23450.1	152	166	no	no	2	0.017077	116.71																																																																																																																				By MS/MS																																													By matching																																																																																																																																																											1																																													1																																								138830	0	0	0	0	0	0	0	0	0	0	0	0	0	0	0	0	0	0	0	0	0	0	0	0	0	0	0	0	0	0	0	0	0	0	0	0	0	0	0	0	0	0	0	0	0	0	0	0	0	0	0	0	0	0	0	0	0	0	0	0	0	0	0	0	0	0	0	0	0	0	0	0	0	0	0	0	0	0	0	0	0	0	0	0	0	0	0	0	0	0	0	0	0	0	0	0	0	0	0	0	0	0	0	0	0	0	0	0	0	0	0	0	0	0	0	95535	0	0	0	0	0	0	0	0	0	0	0	0	0	0	0	0	0	0	0	0	0	0	0	0	0	0	0	0	0	0	0	0	0	0	0	0	0	0	0	0	0	0	0	0	43294	0	0	0	0	0	0	0	0	0	0	0	0	0	0	0	0	0	0	0	0	0	0	0	0	0	0	0	0	0	0	0	0	0	0	0	0	0	0	0			35858	759;5047	41222	1126081;1126082	524751	524751			1	0	0	0	0	0	0	0	0	0	0	0	0	0	0	0	0	0	0	0	0	0	0	0	0	0	0	0	0	0	0	0	0	0	0	0	0	0	0	0	0	0	0	0	0	0	0	0	0	0	0	0	0	0	0	0	0	0	0	0	0	0	0	0	0	0	0	0	0	0	0	0	0	0	0	0	0	0	0	0	0	0	0	0	0	0	0	0	0	0	0	0	0	0	0	0	0	0	0	0	0	0	0	0	0	0	0	0	0	0	0	0	0	0	0	0	9296.5	0	0	0	0	0	0	0	0	0	0	0	0	0	0	0	0	0	0	0	0	0	0	0	0	0	0	0	0	0	0	0	0	0	0	0	0	0	0	0	0	0	0	0	0	5247	0	0	0	0	0	0	0	0	0	0	0	0	0	0	0	0	0	0	0	0	0	0	0	0	0	0	0	0	0	0	0	0	0	0	0	0	0	0	0
TFDWSLK	FYTEVQEIVLARYNKTFDWSLKAKMMGKKA	IVLARYNKTFDWSLKAKMMGKKAIEAARVF	K	T	F	L	K	A	0	0	0	1	0	0	0	0	0	0	1	1	0	1	0	1	1	1	0	0	0	0	7	0	895.44397	NbL05g14920.1;NbL07g06060.1	NbL07g06060.1	49	55	no	no	2	0.025054	138.24													By matching				By MS/MS													By matching							By matching				By MS/MS																								By matching																				By matching																												By MS/MS																				By MS/MS				By MS/MS																								By MS/MS														By matching						By matching	By matching																															1				1													1							1				1																								1																				1																												1																				1				1																								1														1						1	1																			5310900	0	0	0	0	0	0	0	0	0	0	0	0	90242	0	0	0	345150	0	0	0	0	0	0	0	0	0	0	0	0	27502	0	0	0	0	0	0	80175	0	0	0	449080	0	0	0	0	0	0	0	0	0	0	0	0	0	0	0	0	0	0	0	0	0	0	0	1154200	0	0	0	0	0	0	0	0	0	0	0	0	0	0	0	0	0	0	0	119620	0	0	0	0	0	0	0	0	0	0	0	0	0	0	0	0	0	0	0	0	0	0	0	0	0	0	0	1076300	0	0	0	0	0	0	0	0	0	0	0	0	0	0	0	0	0	0	0	98908	0	0	0	566250	0	0	0	0	0	0	0	0	0	0	0	0	0	0	0	0	0	0	0	0	0	0	0	680330	0	0	0	0	0	0	0	0	0	0	0	0	0	100820	0	0	0	0	0	286460	235880	0	0	0	0	0	0	0	0	0	0	0	0	0	0	0	0	0	0			35859	1998;1571	41223	1126083;1126084;1126085;1126086;1126087;1126088;1126089;1126090;1126091;1126092;1126093;1126094;1126095;1126096	524752;524753;524754;524755	524755			4	0	0	0	0	0	0	0	0	0	0	0	0	8987.5	0	0	0	102870	0	0	0	0	0	0	0	0	0	0	0	0	4211.7	0	0	0	0	0	0	5498.3	0	0	0	108460	0	0	0	0	0	0	0	0	0	0	0	0	0	0	0	0	0	0	0	0	0	0	0	194720	0	0	0	0	0	0	0	0	0	0	0	0	0	0	0	0	0	0	0	4021.9	0	0	0	0	0	0	0	0	0	0	0	0	0	0	0	0	0	0	0	0	0	0	0	0	0	0	0	154040	0	0	0	0	0	0	0	0	0	0	0	0	0	0	0	0	0	0	0	7694.8	0	0	0	73067	0	0	0	0	0	0	0	0	0	0	0	0	0	0	0	0	0	0	0	0	0	0	0	82452	0	0	0	0	0	0	0	0	0	0	0	0	0	4761.8	0	0	0	0	0	12492	5452.4	0	0	0	0	0	0	0	0	0	0	0	0	0	0	0	0	0	0
TFEDGFPNLFISNAHGIR	ASQSDAIELRSITWRTFEDGFPNLFISNAH	DGFPNLFISNAHGIRGQHAAFLASFSSPGV	R	T	F	I	R	G	1	1	2	1	0	0	1	2	1	2	1	0	0	3	1	1	1	0	0	0	0	0	18	0	2033.9959	NbL14g15730.1;NbL04g05880.1	NbL14g15730.1	123	140	yes	no	2;3	0.00016814	160.03							By MS/MS							By MS/MS																	By MS/MS							By MS/MS																								By MS/MS														By matching									By matching	By MS/MS																	By MS/MS							By MS/MS																								By MS/MS																								By MS/MS																							By matching	By MS/MS																		By matching							1							1																	1							2																								2														1									1	2																	1							2																								2																								2																							1	2																		1	13999000	0	0	0	0	0	0	80514	0	0	0	0	0	0	526900	0	0	0	0	0	0	0	0	0	0	0	0	0	0	0	0	156810	0	0	0	0	0	0	640350	0	0	0	0	0	0	0	0	0	0	0	0	0	0	0	0	0	0	0	0	0	0	0	1776500	0	0	0	0	0	0	0	0	0	0	0	0	0	27833	0	0	0	0	0	0	0	0	241450	1736800	0	0	0	0	0	0	0	0	0	0	0	0	0	0	0	0	58294	0	0	0	0	0	0	605020	0	0	0	0	0	0	0	0	0	0	0	0	0	0	0	0	0	0	0	0	0	0	0	740420	0	0	0	0	0	0	0	0	0	0	0	0	0	0	0	0	0	0	0	0	0	0	0	809460	0	0	0	0	0	0	0	0	0	0	0	0	0	0	0	0	0	0	0	0	0	0	143230	6381100	0	0	0	0	0	0	0	0	0	0	0	0	0	0	0	0	0	74276			35860	3924	41224	1126097;1126098;1126099;1126100;1126101;1126102;1126103;1126104;1126105;1126106;1126107;1126108;1126109;1126110;1126111;1126112;1126113;1126114;1126115;1126116;1126117;1126118	524756;524757;524758;524759;524760;524761;524762;524763;524764;524765;524766;524767	524757			12	0	0	0	0	0	0	14429	0	0	0	0	0	0	77436	0	0	0	0	0	0	0	0	0	0	0	0	0	0	0	0	21438	0	0	0	0	0	0	53339	0	0	0	0	0	0	0	0	0	0	0	0	0	0	0	0	0	0	0	0	0	0	0	102230	0	0	0	0	0	0	0	0	0	0	0	0	0	1764.6	0	0	0	0	0	0	0	0	8118.6	60265	0	0	0	0	0	0	0	0	0	0	0	0	0	0	0	0	11566	0	0	0	0	0	0	53213	0	0	0	0	0	0	0	0	0	0	0	0	0	0	0	0	0	0	0	0	0	0	0	58257	0	0	0	0	0	0	0	0	0	0	0	0	0	0	0	0	0	0	0	0	0	0	0	68807	0	0	0	0	0	0	0	0	0	0	0	0	0	0	0	0	0	0	0	0	0	0	6245.9	147500	0	0	0	0	0	0	0	0	0	0	0	0	0	0	0	0	0	13048
TFEEALQIGSETYHHLK	NLAIQEIMILPVGSKTFEEALQIGSETYHH	EEALQIGSETYHHLKVVITEKYGAYGCNVG	K	T	F	L	K	V	1	0	0	0	0	1	3	1	2	1	2	1	0	1	0	1	2	0	1	0	0	0	17	0	2001.9796	NbL09g06730.1;NbL11g03450.1	NbL09g06730.1	219	235	no	no	3;4	0.00073797	108.36			By MS/MS	By MS/MS							By matching	By matching															By MS/MS	By MS/MS								By MS/MS															By matching	By matching								By MS/MS																								By MS/MS															By MS/MS									By MS/MS																								By MS/MS																By matching								By MS/MS																								By MS/MS														By matching	By matching		By MS/MS	By MS/MS		By matching			1	1							1	1															1	1								1															1	1								1																								1															1									1																								1																1								1																								1														2	1		2	2		1	8420200	0	0	146180	93144	0	0	0	0	0	0	62113	567820	0	0	0	0	0	0	0	0	0	0	0	0	0	0	145800	145090	0	0	0	0	0	0	0	377240	0	0	0	0	0	0	0	0	0	0	0	0	0	0	25387	109230	0	0	0	0	0	0	0	265470	0	0	0	0	0	0	0	0	0	0	0	0	0	0	0	0	0	0	0	0	0	0	0	1821600	0	0	0	0	0	0	0	0	0	0	0	0	0	0	83181	0	0	0	0	0	0	0	0	273890	0	0	0	0	0	0	0	0	0	0	0	0	0	0	0	0	0	0	0	0	0	0	0	308290	0	0	0	0	0	0	0	0	0	0	0	0	0	0	0	66334	0	0	0	0	0	0	0	376340	0	0	0	0	0	0	0	0	0	0	0	0	0	0	0	0	0	0	0	0	0	0	0	1375400	0	0	0	0	0	0	0	0	0	0	0	0	0	393460	54233	0	715830	829450	0	184630			35861	2477;3002	41225	1126119;1126120;1126121;1126122;1126123;1126124;1126125;1126126;1126127;1126128;1126129;1126130;1126131;1126132;1126133;1126134;1126135;1126136;1126137;1126138;1126139;1126140;1126141;1126142;1126143	524768;524769;524770;524771;524772;524773;524774;524775;524776;524777;524778;524779	524777			12	0	0	44246	22941	0	0	0	0	0	0	5849.1	31851	0	0	0	0	0	0	0	0	0	0	0	0	0	0	32099	22745	0	0	0	0	0	0	0	14079	0	0	0	0	0	0	0	0	0	0	0	0	0	0	16463	33603	0	0	0	0	0	0	0	12625	0	0	0	0	0	0	0	0	0	0	0	0	0	0	0	0	0	0	0	0	0	0	0	25613	0	0	0	0	0	0	0	0	0	0	0	0	0	0	41433	0	0	0	0	0	0	0	0	17035	0	0	0	0	0	0	0	0	0	0	0	0	0	0	0	0	0	0	0	0	0	0	0	11713	0	0	0	0	0	0	0	0	0	0	0	0	0	0	0	17528	0	0	0	0	0	0	0	19377	0	0	0	0	0	0	0	0	0	0	0	0	0	0	0	0	0	0	0	0	0	0	0	19829	0	0	0	0	0	0	0	0	0	0	0	0	0	55127	10207	0	84149	125020	0	32432
TFEEAVEINNSVPQGLSSSIFTR	KEELFAPVLYVIKFKTFEEAVEINNSVPQG	NNSVPQGLSSSIFTRNPQIMFKWIGAQGSD	K	T	F	T	R	N	1	1	2	0	0	1	3	1	0	2	1	0	0	2	1	4	2	0	0	2	0	0	23	0	2524.2445	NbL03g24370.1	NbL03g24370.1	409	431	yes	yes	2;3	5.0922E-10	163.91											By MS/MS																		By matching	By matching		By matching			By MS/MS																								By MS/MS																		By matching				By matching	By MS/MS	By matching							By matching										By matching							By matching	By matching																							By MS/MS																								By MS/MS																								By MS/MS										By matching																						2																		1	1		1			1																								2																		1				1	1	1							1										1							1	1																							2																								2																								2										1												7812100	0	0	0	0	0	0	0	0	0	0	632410	0	0	0	0	0	0	0	0	0	0	0	0	0	0	0	0	0	32401	36666	0	28750	0	0	236700	0	0	0	0	0	0	0	0	0	0	0	0	0	0	0	0	0	0	0	0	0	0	0	539520	0	0	0	0	0	0	0	0	0	0	0	0	0	0	0	0	0	245180	0	0	0	222300	82502	1039200	0	0	0	0	0	0	77788	0	0	0	0	0	0	0	0	0	36046	0	0	0	0	0	0	222400	108890	0	0	0	0	0	0	0	0	0	0	0	0	0	0	0	0	0	0	0	0	0	0	1118000	0	0	0	0	0	0	0	0	0	0	0	0	0	0	0	0	0	0	0	0	0	0	0	1080800	0	0	0	0	0	0	0	0	0	0	0	0	0	0	0	0	0	0	0	0	0	0	0	1981600	0	0	0	0	0	0	0	0	0	90873	0	0	0	0	0	0	0	0	0	0	0			35862	1127	41226	1126144;1126145;1126146;1126147;1126148;1126149;1126150;1126151;1126152;1126153;1126154;1126155;1126156;1126157;1126158;1126159;1126160;1126161;1126162;1126163;1126164;1126165;1126166	524780;524781;524782;524783;524784;524785;524786;524787;524788	524787			9	0	0	0	0	0	0	0	0	0	0	59553	0	0	0	0	0	0	0	0	0	0	0	0	0	0	0	0	0	4033.8	5615.2	0	3107	0	0	17185	0	0	0	0	0	0	0	0	0	0	0	0	0	0	0	0	0	0	0	0	0	0	0	44021	0	0	0	0	0	0	0	0	0	0	0	0	0	0	0	0	0	10914	0	0	0	6939.1	2921.2	31122	0	0	0	0	0	0	4773.3	0	0	0	0	0	0	0	0	0	11767	0	0	0	0	0	0	35229	6772.8	0	0	0	0	0	0	0	0	0	0	0	0	0	0	0	0	0	0	0	0	0	0	83423	0	0	0	0	0	0	0	0	0	0	0	0	0	0	0	0	0	0	0	0	0	0	0	85023	0	0	0	0	0	0	0	0	0	0	0	0	0	0	0	0	0	0	0	0	0	0	0	40890	0	0	0	0	0	0	0	0	0	4135.4	0	0	0	0	0	0	0	0	0	0	0
TFEFHWGK	PPYPMDALEPHMSSRTFEFHWGKHHRAYVD	EPHMSSRTFEFHWGKHHRAYVDNLNKQIDG	R	T	F	G	K	H	0	0	0	0	0	0	1	1	1	0	0	1	0	2	0	0	1	1	0	0	0	0	8	0	1050.4923	NbL10g05160.1;NbL12g11490.1	NbL12g11490.1	70	77	no	no	2;3	0.00098898	173.59			By matching		By matching	By matching	By matching	By matching	By matching	By matching	By matching			By matching	By matching	By matching	By MS/MS	By MS/MS	By MS/MS	By MS/MS	By MS/MS		By MS/MS	By matching			By matching	By matching	By matching	By matching							By matching		By matching	By matching	By MS/MS	By MS/MS	By MS/MS	By MS/MS	By MS/MS	By matching	By MS/MS			By matching					By matching								By matching		By MS/MS	By MS/MS	By MS/MS	By MS/MS			By matching	By MS/MS		By matching				By matching	By matching								By matching	By matching	By MS/MS	By MS/MS	By MS/MS	By MS/MS	By matching																By matching		By matching	By matching	By MS/MS	By MS/MS	By MS/MS	By matching	By MS/MS	By MS/MS	By matching																		By MS/MS	By MS/MS	By MS/MS		By matching																				By MS/MS	By MS/MS	By MS/MS																					By matching	By MS/MS	By MS/MS	By MS/MS		By matching		By matching												1		1	1	1	1	2	1	2			2	1	2	2	2	2	2	2		2	1			1	1	1	1							1		2	2	2	2	2	1	2	1	2			1					1								1		1	2	1	1			1	1		1				1	1								1	1	2	2	2	2	2																1		1	1	2	2	2	2	2	1	1																		2	2	2		1																				1	2	2																					2	2	2	2		2		1										409780000	0	0	19894	0	21102	17205	37399	42572	118370	80406	146460	0	0	43026	70815	84355	200820	19637000	1961000	235550	213180	0	45869	22618	0	0	45741	28889	29474	25627	0	0	0	0	0	0	51829	0	89606	129450	197080	16907000	569740	80720	119010	136960	71294	0	0	8315.9	0	0	0	0	26821	0	0	0	0	0	0	0	42284	0	179410	30339000	678830	120510	0	0	44263	32331	0	29685	0	0	0	39544	83346	0	0	0	0	0	0	0	52533	138340	788850	108810000	1158900	291990	101100	0	0	0	0	0	0	0	0	0	0	0	0	0	0	0	31196	0	36711	108030	853460	75012000	729890	224810	164700	46525	22877	0	0	0	0	0	0	0	0	0	0	0	0	0	0	0	0	0	292410	26123000	88396	0	20855	0	0	0	0	0	0	0	0	0	0	0	0	0	0	0	0	0	0	0	195700	39784000	573010	0	0	0	0	0	0	0	0	0	0	0	0	0	0	0	0	0	0	0	0	380460	1505300	77574000	1156300	0	337120	0	67005	0	0	0	0	0	0	0	0	0			35863	2713;3370	41227	1126167;1126168;1126169;1126170;1126171;1126172;1126173;1126174;1126175;1126176;1126177;1126178;1126179;1126180;1126181;1126182;1126183;1126184;1126185;1126186;1126187;1126188;1126189;1126190;1126191;1126192;1126193;1126194;1126195;1126196;1126197;1126198;1126199;1126200;1126201;1126202;1126203;1126204;1126205;1126206;1126207;1126208;1126209;1126210;1126211;1126212;1126213;1126214;1126215;1126216;1126217;1126218;1126219;1126220;1126221;1126222;1126223;1126224;1126225;1126226;1126227;1126228;1126229;1126230;1126231;1126232;1126233;1126234;1126235;1126236;1126237;1126238;1126239;1126240;1126241;1126242;1126243;1126244;1126245;1126246;1126247;1126248;1126249;1126250;1126251;1126252;1126253;1126254;1126255;1126256;1126257;1126258;1126259;1126260;1126261;1126262;1126263;1126264;1126265;1126266;1126267;1126268;1126269;1126270;1126271;1126272;1126273;1126274;1126275;1126276;1126277;1126278	524789;524790;524791;524792;524793;524794;524795;524796;524797;524798;524799;524800;524801;524802;524803;524804;524805;524806;524807;524808;524809;524810;524811;524812;524813;524814;524815;524816;524817;524818;524819;524820;524821;524822;524823;524824;524825;524826;524827;524828;524829	524791			41	0	0	6021.5	0	2938.1	2986.4	6702.2	7254.8	18354	9525.5	13792	0	0	6323.3	19016	22855	59850	7037200	993990	71477	60498	0	27790	26573	0	0	10070	4528.8	3669.4	3924.7	0	0	0	0	0	0	3554.4	0	21647	22483	47599	3855100	206950	15279	29584	12211	34528	0	0	6170.8	0	0	0	0	5500.4	0	0	0	0	0	0	0	7028.2	0	30269	7121200	297890	29425	0	0	17529	24582	0	2816.3	0	0	0	2822.1	4478.5	0	0	0	0	0	0	0	4948.3	7843.7	57731	6677000	133090	28823	7438.9	0	0	0	0	0	0	0	0	0	0	0	0	0	0	0	3155.2	0	7540.9	12066	122160	13978000	198690	21877	33170	9151.3	10656	0	0	0	0	0	0	0	0	0	0	0	0	0	0	0	0	0	37731	4556000	27908	0	3270.5	0	0	0	0	0	0	0	0	0	0	0	0	0	0	0	0	0	0	0	23718	6068100	99105	0	0	0	0	0	0	0	0	0	0	0	0	0	0	0	0	0	0	0	0	22405	63647	4534400	104720	0	15342	0	10466	0	0	0	0	0	0	0	0	0
TFENLAYDASR	GIKILANSDGIRLVRTFENLAYDASRASES	RLVRTFENLAYDASRASESAKPTVNQISAS	R	T	F	S	R	A	2	1	1	1	0	0	1	0	0	0	1	0	0	1	0	1	1	0	1	0	0	0	11	0	1285.5939	NbL03g20410.1	NbL03g20410.1	732	742	yes	yes	2	7.6114E-05	202.31													By MS/MS																	By matching																															By MS/MS																								By MS/MS																							By matching	By MS/MS																								By MS/MS																								By MS/MS																	By matching							By MS/MS																																1																	1																															1																								1																							1	1																								1																								1																	1							1																				2320300	0	0	0	0	0	0	0	0	0	0	0	0	133490	0	0	0	0	0	0	0	0	0	0	0	0	0	0	0	0	78810	0	0	0	0	0	0	0	0	0	0	0	0	0	0	0	0	0	0	0	0	0	0	0	0	0	0	0	0	0	0	136040	0	0	0	0	0	0	0	0	0	0	0	0	0	0	0	0	0	0	0	0	0	0	0	549540	0	0	0	0	0	0	0	0	0	0	0	0	0	0	0	0	0	0	0	0	0	0	17128	204710	0	0	0	0	0	0	0	0	0	0	0	0	0	0	0	0	0	0	0	0	0	0	0	336810	0	0	0	0	0	0	0	0	0	0	0	0	0	0	0	0	0	0	0	0	0	0	0	184380	0	0	0	0	0	0	0	0	0	0	0	0	0	0	0	0	68541	0	0	0	0	0	0	610850	0	0	0	0	0	0	0	0	0	0	0	0	0	0	0	0	0	0	0			35864	1063	41228	1126279;1126280;1126281;1126282;1126283;1126284;1126285;1126286;1126287;1126288	524830;524831;524832;524833;524834;524835;524836	524833			7	0	0	0	0	0	0	0	0	0	0	0	0	13295	0	0	0	0	0	0	0	0	0	0	0	0	0	0	0	0	12069	0	0	0	0	0	0	0	0	0	0	0	0	0	0	0	0	0	0	0	0	0	0	0	0	0	0	0	0	0	0	8744.1	0	0	0	0	0	0	0	0	0	0	0	0	0	0	0	0	0	0	0	0	0	0	0	18478	0	0	0	0	0	0	0	0	0	0	0	0	0	0	0	0	0	0	0	0	0	0	1065.3	20705	0	0	0	0	0	0	0	0	0	0	0	0	0	0	0	0	0	0	0	0	0	0	0	26203	0	0	0	0	0	0	0	0	0	0	0	0	0	0	0	0	0	0	0	0	0	0	0	24617	0	0	0	0	0	0	0	0	0	0	0	0	0	0	0	0	5189.4	0	0	0	0	0	0	26639	0	0	0	0	0	0	0	0	0	0	0	0	0	0	0	0	0	0	0
TFEQSYR	NKAARRGERPERPPRTFEQSYRIYVGNIPW	ERPERPPRTFEQSYRIYVGNIPWGIDDARL	R	T	F	Y	R	I	0	1	0	0	0	1	1	0	0	0	0	0	0	1	0	1	1	0	1	0	0	0	7	0	929.4243	NbL18g10720.1	NbL18g10720.1	220	226	yes	yes	2	0.0079218	176.41						By matching									By matching	By MS/MS	By matching	By matching			By matching	By MS/MS	By MS/MS						By matching	By matching								By matching	By matching	By MS/MS		By matching			By matching	By matching	By MS/MS								By matching			By matching			By matching	By matching	By matching	By MS/MS		By matching			By MS/MS		By MS/MS				By matching										By matching		By matching	By MS/MS		By matching																						By MS/MS																								By MS/MS								By matching				By matching						By matching			By MS/MS	By matching	By matching	By MS/MS							By MS/MS																	By MS/MS																						1									1	1	1	1			1	1	1						1	1								1	1	1		1			1	1	1								1			1			1	1	1	1		1			1		1				1										1		1	1		1																						1																								1								1				1						1			1	1	1	1							1																	1																	235870000	0	0	0	0	0	31231	0	0	0	0	0	0	0	0	113260	13361000	168780	83973	0	0	154850	162310	148750	0	0	0	0	0	31675	36970	0	0	0	0	0	0	0	41023	363080	25469000	0	169870	0	0	158630	269430	117430	0	0	0	0	0	0	0	22057	0	0	41115	0	0	29404	88324	288450	27708000	0	341210	0	0	150630	0	294730	0	0	0	82031	0	0	0	0	0	0	0	0	0	73409	0	1637300	55495000	0	505540	0	0	0	0	0	0	0	0	0	0	0	0	0	0	0	0	0	0	0	0	0	26482000	0	0	0	0	0	0	0	0	0	0	0	0	0	0	0	0	0	0	0	0	0	0	0	16743000	0	0	0	0	0	0	0	12592	0	0	0	33018	0	0	0	0	0	17797	0	0	120090	37925	446900	18871000	0	0	0	0	0	0	101020	0	0	0	0	0	0	0	0	0	0	0	0	0	0	0	0	45364000	0	0	0	0	0	0	0	0	0	0	0	0	0	0	0	0			35865	4853	41229	1126289;1126290;1126291;1126292;1126293;1126294;1126295;1126296;1126297;1126298;1126299;1126300;1126301;1126302;1126303;1126304;1126305;1126306;1126307;1126308;1126309;1126310;1126311;1126312;1126313;1126314;1126315;1126316;1126317;1126318;1126319;1126320;1126321;1126322;1126323;1126324;1126325;1126326;1126327;1126328;1126329;1126330	524837;524838;524839;524840;524841;524842;524843;524844;524845;524846;524847	524839			11	0	0	0	0	0	5420.9	0	0	0	0	0	0	0	0	30413	3619900	50301	30093	0	0	43943	30576	90119	0	0	0	0	0	3943.5	5661.8	0	0	0	0	0	0	0	3417.1	87715	4423600	0	38734	0	0	39435	24022	56872	0	0	0	0	0	0	0	4523.4	0	0	5036.7	0	0	1890	5082.9	47945	4341200	0	80090	0	0	78399	0	116720	0	0	0	8302.2	0	0	0	0	0	0	0	0	0	2468.3	0	154220	3146500	0	31021	0	0	0	0	0	0	0	0	0	0	0	0	0	0	0	0	0	0	0	0	0	2957600	0	0	0	0	0	0	0	0	0	0	0	0	0	0	0	0	0	0	0	0	0	0	0	2763100	0	0	0	0	0	0	0	18278	0	0	0	8724.8	0	0	0	0	0	2121.4	0	0	16034	3223.8	124150	3271900	0	0	0	0	0	0	41370	0	0	0	0	0	0	0	0	0	0	0	0	0	0	0	0	2671500	0	0	0	0	0	0	0	0	0	0	0	0	0	0	0	0
TFEVAKK	VEPEILLDGEHNIDRTFEVAKKVWAEVFFY	DGEHNIDRTFEVAKKVWAEVFFYLAENNVM	R	T	F	K	K	V	1	0	0	0	0	0	1	0	0	0	0	2	0	1	0	0	1	0	0	1	0	0	7	1	821.4647	NbL02g13980.1;NbL19g00680.1	NbL19g00680.1	237	243	no	no	2	0.020424	183.89													By MS/MS	By MS/MS																By matching							By MS/MS																								By MS/MS	By MS/MS																							By MS/MS	By MS/MS	By matching																						By MS/MS	By MS/MS	By MS/MS			By matching																			By MS/MS	By MS/MS																								By MS/MS	By matching																	By matching					By matching	By MS/MS																															1	1																1							1																								1	1																							1	1	1																						1	1	1			1																			1	1																								1	1																	1					1	1																			8376100	0	0	0	0	0	0	0	0	0	0	0	0	17358	831570	0	0	0	0	0	0	0	0	0	0	0	0	0	0	0	22494	0	0	0	0	0	0	98876	0	0	0	0	0	0	0	0	0	0	0	0	0	0	0	0	0	0	0	0	0	0	0	92076	621750	0	0	0	0	0	0	0	0	0	0	0	0	0	0	0	0	0	0	0	0	0	0	171270	2126500	77246	0	0	0	0	0	0	0	0	0	0	0	0	0	0	0	0	0	0	0	0	0	194710	0	24249	0	0	47920	0	0	0	0	0	0	0	0	0	0	0	0	0	0	0	0	0	0	113590	702860	0	0	0	0	0	0	0	0	0	0	0	0	0	0	0	0	0	0	0	0	0	0	0	577590	27156	0	0	0	0	0	0	0	0	0	0	0	0	0	0	0	0	37692	0	0	0	0	92494	2498700	0	0	0	0	0	0	0	0	0	0	0	0	0	0	0	0	0	0			35866	628;4953	41230	1126331;1126332;1126333;1126334;1126335;1126336;1126337;1126338;1126339;1126340;1126341;1126342;1126343;1126344;1126345;1126346;1126347;1126348;1126349;1126350	524848;524849;524850;524851;524852	524851			5	0	0	0	0	0	0	0	0	0	0	0	0	1728.7	122210	0	0	0	0	0	0	0	0	0	0	0	0	0	0	0	3444.8	0	0	0	0	0	0	6780.9	0	0	0	0	0	0	0	0	0	0	0	0	0	0	0	0	0	0	0	0	0	0	0	5918.4	35781	0	0	0	0	0	0	0	0	0	0	0	0	0	0	0	0	0	0	0	0	0	0	5758.9	73788	7276	0	0	0	0	0	0	0	0	0	0	0	0	0	0	0	0	0	0	0	0	0	19693	0	4981.1	0	0	8929.4	0	0	0	0	0	0	0	0	0	0	0	0	0	0	0	0	0	0	8836.9	55302	0	0	0	0	0	0	0	0	0	0	0	0	0	0	0	0	0	0	0	0	0	0	0	49096	7543.8	0	0	0	0	0	0	0	0	0	0	0	0	0	0	0	0	1708.7	0	0	0	0	4033.6	57757	0	0	0	0	0	0	0	0	0	0	0	0	0	0	0	0	0	0
TFEVAQK	VEPEILLDGEHGIDRTFEVAQKVWAEVFFY	DGEHGIDRTFEVAQKVWAEVFFYLAENNVM	R	T	F	Q	K	V	1	0	0	0	0	1	1	0	0	0	0	1	0	1	0	0	1	0	0	1	0	0	7	0	821.42832	NbL01g01130.1;NbL02g09170.1;NbL12g05080.1;NbL11g13940.1	NbL01g01130.1	239	245	no	no	2	9.163E-10	238.83	By MS/MS	By MS/MS	By MS/MS	By MS/MS	By MS/MS	By MS/MS	By MS/MS	By MS/MS	By MS/MS	By MS/MS	By MS/MS	By MS/MS	By MS/MS	By matching	By MS/MS	By MS/MS	By MS/MS	By MS/MS	By MS/MS	By MS/MS	By MS/MS	By MS/MS	By MS/MS	By MS/MS	By MS/MS		By MS/MS	By MS/MS	By MS/MS	By MS/MS	By MS/MS	By MS/MS	By MS/MS	By MS/MS	By MS/MS	By MS/MS	By MS/MS	By matching	By MS/MS	By MS/MS	By MS/MS	By MS/MS	By MS/MS	By MS/MS	By MS/MS	By MS/MS	By MS/MS	By MS/MS	By MS/MS	By MS/MS	By MS/MS	By MS/MS	By MS/MS	By MS/MS	By MS/MS	By MS/MS	By MS/MS	By MS/MS	By MS/MS	By MS/MS	By MS/MS	By MS/MS	By MS/MS	By MS/MS	By MS/MS	By MS/MS	By MS/MS	By MS/MS	By MS/MS	By MS/MS	By MS/MS	By MS/MS	By MS/MS	By MS/MS	By MS/MS	By MS/MS	By MS/MS	By MS/MS	By MS/MS	By MS/MS	By MS/MS	By MS/MS	By MS/MS	By MS/MS	By MS/MS	By matching	By MS/MS	By MS/MS	By MS/MS	By MS/MS	By MS/MS		By MS/MS	By matching	By MS/MS		By MS/MS	By MS/MS	By MS/MS	By MS/MS	By MS/MS	By MS/MS	By MS/MS	By MS/MS	By MS/MS	By MS/MS	By MS/MS	By MS/MS	By MS/MS	By MS/MS	By MS/MS	By MS/MS	By MS/MS	By MS/MS	By MS/MS	By MS/MS	By MS/MS	By MS/MS	By MS/MS	By MS/MS	By MS/MS	By MS/MS	By MS/MS	By MS/MS	By MS/MS	By MS/MS	By MS/MS	By MS/MS	By MS/MS	By MS/MS	By MS/MS	By MS/MS	By MS/MS	By matching	By MS/MS	By MS/MS	By MS/MS	By MS/MS		By MS/MS	By MS/MS	By MS/MS	By MS/MS	By MS/MS	By MS/MS	By MS/MS	By MS/MS	By MS/MS	By MS/MS	By MS/MS	By MS/MS	By MS/MS	By MS/MS	By MS/MS	By MS/MS	By MS/MS	By MS/MS		By MS/MS	By MS/MS	By MS/MS	By MS/MS	By MS/MS		By MS/MS	By matching	By MS/MS	By MS/MS	By MS/MS	By MS/MS	By MS/MS	By MS/MS	By MS/MS	By MS/MS	By MS/MS	By matching	By MS/MS	By MS/MS	By MS/MS	By MS/MS	By MS/MS	By MS/MS	By MS/MS	By MS/MS	By MS/MS	By MS/MS	By MS/MS	By MS/MS	By MS/MS		By MS/MS	By MS/MS	By MS/MS	By MS/MS	By MS/MS	By MS/MS	By MS/MS	By MS/MS	By MS/MS	By MS/MS	1	1	1	1	2	2	1	2	2	1	1	1	1	1	2	1	1	1	1	1	1	1	1	1	2		1	1	2	1	2	2	2	2	1	1	1	1	2	2	1	2	1	1	1	1	1	1	1	1	1	1	1	1	1	1	1	1	1	1	1	1	1	1	1	1	1	1	1	1	1	1	2	2	1	1	2	1	1	2	1	1	1	1	1	1	1	1	1	1	1		2	1	1		1	1	1	1	1	2	2	2	1	1	1	1	2	2	2	3	1	1	1	1	1	1	1	1	1	1	1	1	1	1	2	3	1	1	1	1	1	1	2	2	2	1		1	2	1	1	1	2	1	1	1	1	1	1	1	1	1	1	1	1		1	1	1	1	1		1	1	2	1	2	1	1	1	1	1	1	1	2	2	1	1	1	2	1	1	2	1	1	2	1		1	1	1	1	1	1	1	1	1	1	1337600000	281350	555940	390230	266580	850100	4007700	1849400	1157600	841350	1416300	1513600	452520	19214000	40820000	3025300	1792600	1345800	1488600	0	0	0	0	86418	71496	371350	0	969370	715950	1533600	4403300	2777400	2344300	1341700	1493500	850340	522410	40579000	72346000	4608300	4091900	2624100	3751400	1052100	1013200	0	1175300	396570	253140	105440	220190	170530	207350	620960	2393000	1319300	1047000	983370	2481600	1582900	762700	37813000	77417000	5045800	4518200	2335500	2572200	938260	564680	201750	351050	378970	0	2501500	2218900	823080	1355200	6492900	15385000	9627800	7993300	5316000	4514600	2126800	1040200	111020000	124030000	12908000	14494000	10943000	5120000	1582700	0	50836	294640	426550	0	334460	435790	314170	427720	826250	1919800	1759000	1187800	823070	1048600	492810	581600	32809000	56368000	6156900	4350900	2062800	3177600	627670	1125300	242690	230320	150140	99781	293610	475010	148850	329770	726390	3013400	2226300	1103700	538960	641100	747310	380640	27129000	75379000	2141100	2218800	2592400	1981500	0	482630	176600	71789	95300	62367	284480	307510	172290	169770	811610	4121000	1762600	1156500	996150	1224700	463220	494230	10656000	0	2281100	2078200	2138300	1711700	666280	0	172480	111590	138120	57650	767450	459690	1233100	560820	2649900	8084000	11207000	3117400	3727500	2877900	2237200	1534000	42335000	224280000	9335700	9490400	9799000	8803200	1722000	1726300	727420	0	596780	355260	264970	337350	261170	468440	370710	333900	278640	234900			35867	126;577;3302;3110	41231	1126351;1126352;1126353;1126354;1126355;1126356;1126357;1126358;1126359;1126360;1126361;1126362;1126363;1126364;1126365;1126366;1126367;1126368;1126369;1126370;1126371;1126372;1126373;1126374;1126375;1126376;1126377;1126378;1126379;1126380;1126381;1126382;1126383;1126384;1126385;1126386;1126387;1126388;1126389;1126390;1126391;1126392;1126393;1126394;1126395;1126396;1126397;1126398;1126399;1126400;1126401;1126402;1126403;1126404;1126405;1126406;1126407;1126408;1126409;1126410;1126411;1126412;1126413;1126414;1126415;1126416;1126417;1126418;1126419;1126420;1126421;1126422;1126423;1126424;1126425;1126426;1126427;1126428;1126429;1126430;1126431;1126432;1126433;1126434;1126435;1126436;1126437;1126438;1126439;1126440;1126441;1126442;1126443;1126444;1126445;1126446;1126447;1126448;1126449;1126450;1126451;1126452;1126453;1126454;1126455;1126456;1126457;1126458;1126459;1126460;1126461;1126462;1126463;1126464;1126465;1126466;1126467;1126468;1126469;1126470;1126471;1126472;1126473;1126474;1126475;1126476;1126477;1126478;1126479;1126480;1126481;1126482;1126483;1126484;1126485;1126486;1126487;1126488;1126489;1126490;1126491;1126492;1126493;1126494;1126495;1126496;1126497;1126498;1126499;1126500;1126501;1126502;1126503;1126504;1126505;1126506;1126507;1126508;1126509;1126510;1126511;1126512;1126513;1126514;1126515;1126516;1126517;1126518;1126519;1126520;1126521;1126522;1126523;1126524;1126525;1126526;1126527;1126528;1126529;1126530;1126531;1126532;1126533;1126534;1126535;1126536;1126537;1126538;1126539;1126540;1126541;1126542;1126543;1126544;1126545;1126546;1126547;1126548;1126549;1126550;1126551;1126552;1126553;1126554;1126555;1126556;1126557;1126558;1126559;1126560;1126561;1126562;1126563;1126564;1126565;1126566;1126567;1126568;1126569;1126570;1126571;1126572;1126573;1126574;1126575;1126576;1126577;1126578;1126579;1126580;1126581;1126582;1126583;1126584;1126585	524853;524854;524855;524856;524857;524858;524859;524860;524861;524862;524863;524864;524865;524866;524867;524868;524869;524870;524871;524872;524873;524874;524875;524876;524877;524878;524879;524880;524881;524882;524883;524884;524885;524886;524887;524888;524889;524890;524891;524892;524893;524894;524895;524896;524897;524898;524899;524900;524901;524902;524903;524904;524905;524906;524907;524908;524909;524910;524911;524912;524913;524914;524915;524916;524917;524918;524919;524920;524921;524922;524923;524924;524925;524926;524927;524928;524929;524930;524931;524932;524933;524934;524935;524936;524937;524938;524939;524940;524941;524942;524943;524944;524945;524946;524947;524948;524949;524950;524951;524952;524953;524954;524955;524956;524957;524958;524959;524960;524961;524962;524963;524964;524965;524966;524967;524968;524969;524970;524971;524972;524973;524974;524975;524976;524977;524978;524979;524980;524981;524982;524983;524984;524985;524986;524987;524988;524989;524990;524991;524992;524993;524994;524995;524996;524997;524998;524999;525000;525001;525002;525003;525004;525005;525006;525007;525008;525009;525010;525011;525012	524963			160	281350	180260	118110	65658	118360	695640	331430	197260	130450	167780	142530	25383	1913600	5999100	812380	485690	401070	533480	0	0	0	0	52357	83998	267970	0	213420	112240	190920	674350	379710	253360	172360	165560	61737	19497	2782900	6026200	1113300	710700	633770	855380	382170	191770	0	104780	192060	252880	219560	163390	110590	63790	119070	659150	270550	175580	150980	304000	129150	36273	2430500	4455300	838690	707900	394020	603750	411730	137870	105010	41444	150080	0	308360	210510	83302	85923	289020	1098000	517340	200360	165940	159850	63694	14625	3732900	4303600	1215800	821810	800820	314180	181780	0	3740.6	21544	111820	0	248100	178030	156490	139620	173680	592690	348980	177690	112990	146180	78064	36174	3318300	4957700	1264700	485930	295240	592120	170870	109500	48879	45303	69932	92640	174040	181330	88166	89696	94941	628720	336540	133710	70076	118730	55761	14461	2110600	5930900	502600	366170	334520	345580	0	100410	27696	12925	66738	90528	183400	64772	81764	44859	106720	636930	294290	109170	87375	145980	36440	25447	1422800	0	633680	360310	259150	261080	115240	0	28373	16900	56564	75271	170240	226530	191820	43455	139570	612060	529340	141320	117520	220260	46165	22114	1846200	5184300	775650	558890	414320	514570	155960	153590	33104	0	93213	120610	88642	47265	49152	54484	43578	50328	109770	41263
TFEVLLR	QRSCEALKSHFTDIRTFEVLLRTYDVRQRI	KSHFTDIRTFEVLLRTYDVRQRIVESCPVN	R	T	F	L	R	T	0	1	0	0	0	0	1	0	0	0	2	0	0	1	0	0	1	0	0	1	0	0	7	0	876.5069	NbL02g25170.1;NbL19g08770.1	NbL02g25170.1	265	271	yes	no	2	0.020286	146.21						By matching							By matching		By MS/MS															By matching									By MS/MS	By matching																							By MS/MS															By matching									By MS/MS	By matching																					By MS/MS		By MS/MS	By matching														By matching	By matching						By MS/MS		By MS/MS	By matching																																						By matching									By MS/MS	By matching																						1							1		1															1									1	1																							1															1									1	1																					1		1	1														1	1						1		1	1																																						1									1	1																	2139200	0	0	0	0	0	26005	0	0	0	0	0	0	175280	0	71136	0	0	0	0	0	0	0	0	0	0	0	0	0	0	42647	0	0	0	0	0	0	0	0	113560	22416	0	0	0	0	0	0	0	0	0	0	0	0	0	0	0	0	0	0	0	0	0	0	92110	0	0	0	0	0	0	0	0	0	0	0	0	0	0	85924	0	0	0	0	0	0	0	0	350450	78625	0	0	0	0	0	0	0	0	0	0	0	0	0	0	0	0	0	0	0	0	154170	0	104180	38557	0	0	0	0	0	0	0	0	0	0	0	0	0	26076	22585	0	0	0	0	0	239680	0	113080	44832	0	0	0	0	0	0	0	0	0	0	0	0	0	0	0	0	0	0	0	0	0	0	0	0	0	0	0	0	0	0	0	0	0	0	0	0	0	60520	0	0	0	0	0	0	0	0	187830	89545	0	0	0	0	0	0	0	0	0	0	0	0	0	0	0	0			35868	791	41232	1126586;1126587;1126588;1126589;1126590;1126591;1126592;1126593;1126594;1126595;1126596;1126597;1126598;1126599;1126600;1126601;1126602;1126603;1126604;1126605;1126606	525013;525014;525015;525016;525017;525018;525019	525016			7	0	0	0	0	0	4513.9	0	0	0	0	0	0	17457	0	19102	0	0	0	0	0	0	0	0	0	0	0	0	0	0	6531.2	0	0	0	0	0	0	0	0	27435	3893.3	0	0	0	0	0	0	0	0	0	0	0	0	0	0	0	0	0	0	0	0	0	0	15310	0	0	0	0	0	0	0	0	0	0	0	0	0	0	6132	0	0	0	0	0	0	0	0	33010	4457.9	0	0	0	0	0	0	0	0	0	0	0	0	0	0	0	0	0	0	0	0	15593	0	21400	4306.2	0	0	0	0	0	0	0	0	0	0	0	0	0	5440.5	3414.1	0	0	0	0	0	18646	0	26544	7398.6	0	0	0	0	0	0	0	0	0	0	0	0	0	0	0	0	0	0	0	0	0	0	0	0	0	0	0	0	0	0	0	0	0	0	0	0	0	4582.1	0	0	0	0	0	0	0	0	15606	5273.3	0	0	0	0	0	0	0	0	0	0	0	0	0	0	0	0
TFFCGNVSESIK	DVTVYLNGYHGDTSKTFFCGNVSESIKRLV	TSKTFFCGNVSESIKRLVKVTEECLERGIA	K	T	F	I	K	R	0	0	1	0	1	0	1	1	0	1	0	1	0	2	0	2	1	0	0	1	0	0	12	0	1387.6442	NbL14g21940.1	NbL14g21940.1	221	232	yes	yes	2	0.00028208	185.96														By MS/MS	By matching	By matching																						By MS/MS	By matching																							By MS/MS	By MS/MS																								By MS/MS	By matching																						By matching	By MS/MS																								By MS/MS																							By MS/MS	By MS/MS																							By matching	By MS/MS																															1	1	1																						1	1																							1	1																								1	1																						1	1																								1																							1	1																							1	1																		5243300	0	0	0	0	0	0	0	0	0	0	0	0	0	159310	490720	16119	0	0	0	0	0	0	0	0	0	0	0	0	0	0	0	0	0	0	0	0	0	0	240860	0	0	0	0	0	0	0	0	0	0	0	0	0	0	0	0	0	0	0	0	0	0	0	609360	0	0	0	0	0	0	0	0	0	0	0	0	0	0	0	0	0	0	0	0	0	0	0	426300	112750	0	0	0	0	0	0	0	0	0	0	0	0	0	0	0	0	0	0	0	0	0	1054300	307300	0	0	0	0	0	0	0	0	0	0	0	0	0	0	0	0	0	0	0	0	0	0	0	203410	0	0	0	0	0	0	0	0	0	0	0	0	0	0	0	0	0	0	0	0	0	0	235310	59784	0	0	0	0	0	0	0	0	0	0	0	0	0	0	0	0	0	0	0	0	0	0	104190	1223600	0	0	0	0	0	0	0	0	0	0	0	0	0	0	0	0	0			35869	3969	41233	1126607;1126608;1126609;1126610;1126611;1126612;1126613;1126614;1126615;1126616;1126617;1126618;1126619;1126620;1126621;1126622	525020;525021;525022;525023;525024;525025;525026;525027	525027			8	0	0	0	0	0	0	0	0	0	0	0	0	0	23412	131770	4367.2	0	0	0	0	0	0	0	0	0	0	0	0	0	0	0	0	0	0	0	0	0	0	58188	0	0	0	0	0	0	0	0	0	0	0	0	0	0	0	0	0	0	0	0	0	0	0	101280	0	0	0	0	0	0	0	0	0	0	0	0	0	0	0	0	0	0	0	0	0	0	0	40155	6392.6	0	0	0	0	0	0	0	0	0	0	0	0	0	0	0	0	0	0	0	0	0	92728	63123	0	0	0	0	0	0	0	0	0	0	0	0	0	0	0	0	0	0	0	0	0	0	0	47749	0	0	0	0	0	0	0	0	0	0	0	0	0	0	0	0	0	0	0	0	0	0	20002	16608	0	0	0	0	0	0	0	0	0	0	0	0	0	0	0	0	0	0	0	0	0	0	2408.5	101660	0	0	0	0	0	0	0	0	0	0	0	0	0	0	0	0	0
TFFFLPEEWEGR	NPPKVPDDNPTGCYRTFFFLPEEWEGRRIF	CYRTFFFLPEEWEGRRIFLHFEAVDSAFYA	R	T	F	G	R	R	0	1	0	0	0	0	3	1	0	0	1	0	0	3	1	0	1	1	0	0	0	0	12	0	1556.73	NbL19g13030.1	NbL19g13030.1	182	193	yes	yes	2	0.00057699	152.54				By MS/MS																								By MS/MS																								By MS/MS								By matching															By MS/MS	By MS/MS																																																By MS/MS																								By MS/MS																								By MS/MS																						By MS/MS	By MS/MS	By MS/MS	By MS/MS	By MS/MS		By MS/MS				1																								1																								1								1															1	1																																																1																								1																								1																						1	1	1	1	1		1	2437600	0	0	0	106820	0	0	0	0	0	0	0	0	0	0	0	0	0	0	0	0	0	0	0	0	0	0	0	128620	0	0	0	0	0	0	0	0	0	0	0	0	0	0	0	0	0	0	0	0	0	0	0	131220	0	0	0	0	0	0	0	48107	0	0	0	0	0	0	0	0	0	0	0	0	0	0	28216	41168	0	0	0	0	0	0	0	0	0	0	0	0	0	0	0	0	0	0	0	0	0	0	0	0	0	0	0	0	0	0	0	0	0	0	0	0	0	0	0	0	0	0	0	0	0	0	0	48977	0	0	0	0	0	0	0	0	0	0	0	0	0	0	0	0	0	0	0	0	0	0	0	115720	0	0	0	0	0	0	0	0	0	0	0	0	0	0	0	0	0	0	0	0	0	0	0	361050	0	0	0	0	0	0	0	0	0	0	0	0	0	0	0	0	0	0	0	0	0	172470	114370	207850	253640	245150	0	434240			35870	5074	41234	1126623;1126624;1126625;1126626;1126627;1126628;1126629;1126630;1126631;1126632;1126633;1126634;1126635;1126636;1126637	525028;525029;525030;525031;525032;525033;525034;525035;525036;525037	525037			10	0	0	0	26309	0	0	0	0	0	0	0	0	0	0	0	0	0	0	0	0	0	0	0	0	0	0	0	20163	0	0	0	0	0	0	0	0	0	0	0	0	0	0	0	0	0	0	0	0	0	0	0	40369	0	0	0	0	0	0	0	2287.9	0	0	0	0	0	0	0	0	0	0	0	0	0	0	2855.7	2610.1	0	0	0	0	0	0	0	0	0	0	0	0	0	0	0	0	0	0	0	0	0	0	0	0	0	0	0	0	0	0	0	0	0	0	0	0	0	0	0	0	0	0	0	0	0	0	0	13322	0	0	0	0	0	0	0	0	0	0	0	0	0	0	0	0	0	0	0	0	0	0	0	30579	0	0	0	0	0	0	0	0	0	0	0	0	0	0	0	0	0	0	0	0	0	0	0	27976	0	0	0	0	0	0	0	0	0	0	0	0	0	0	0	0	0	0	0	0	0	24164	21524	24175	29816	36950	0	76282
TFFHHPTNR	GPSSFNYVSSPPYGRTFFHHPTNRYSDGRL	SPPYGRTFFHHPTNRYSDGRLVIDFVAESL	R	T	F	N	R	Y	0	1	1	0	0	0	0	0	2	0	0	0	0	2	1	0	2	0	0	0	0	0	9	0	1155.5574	NbL13g16460.1	NbL13g16460.1	74	82	yes	yes	3	0.039427	78.516													By MS/MS																								By matching																								By MS/MS	By matching																							By matching																								By MS/MS																								By MS/MS	By matching																							By matching	By matching																							By matching	By matching																															1																								1																								1	1																							1																								1																								1	1																							1	1																							1	1																			4588000	0	0	0	0	0	0	0	0	0	0	0	0	108460	0	0	0	0	0	0	0	0	0	0	0	0	0	0	0	0	0	0	0	0	0	0	0	553990	0	0	0	0	0	0	0	0	0	0	0	0	0	0	0	0	0	0	0	0	0	0	0	1345700	52576	0	0	0	0	0	0	0	0	0	0	0	0	0	0	0	0	0	0	0	0	0	0	706350	0	0	0	0	0	0	0	0	0	0	0	0	0	0	0	0	0	0	0	0	0	0	0	90074	0	0	0	0	0	0	0	0	0	0	0	0	0	0	0	0	0	0	0	0	0	0	0	279840	21526	0	0	0	0	0	0	0	0	0	0	0	0	0	0	0	0	0	0	0	0	0	0	447860	24949	0	0	0	0	0	0	0	0	0	0	0	0	0	0	0	0	0	0	0	0	0	0	838720	118010	0	0	0	0	0	0	0	0	0	0	0	0	0	0	0	0	0	0			35871	3645	41235	1126638;1126639;1126640;1126641;1126642;1126643;1126644;1126645;1126646;1126647;1126648;1126649	525038;525039;525040	525039			3	0	0	0	0	0	0	0	0	0	0	0	0	10802	0	0	0	0	0	0	0	0	0	0	0	0	0	0	0	0	0	0	0	0	0	0	0	37992	0	0	0	0	0	0	0	0	0	0	0	0	0	0	0	0	0	0	0	0	0	0	0	86496	3025.7	0	0	0	0	0	0	0	0	0	0	0	0	0	0	0	0	0	0	0	0	0	0	23750	0	0	0	0	0	0	0	0	0	0	0	0	0	0	0	0	0	0	0	0	0	0	0	9110.1	0	0	0	0	0	0	0	0	0	0	0	0	0	0	0	0	0	0	0	0	0	0	0	21771	1693.6	0	0	0	0	0	0	0	0	0	0	0	0	0	0	0	0	0	0	0	0	0	0	59797	2120.7	0	0	0	0	0	0	0	0	0	0	0	0	0	0	0	0	0	0	0	0	0	0	36575	2727.9	0	0	0	0	0	0	0	0	0	0	0	0	0	0	0	0	0	0
TFFVGGNWK	______________________________	______________________________	R	T	F	W	K	C	0	0	1	0	0	0	0	2	0	0	0	1	0	2	0	0	1	1	0	1	0	0	9	0	1054.5236	NbL04g02150.1;NbL00g03360.1;NbL14g13300.1	NbL14g13300.1	4	12	no	no	2	0.00021393	193.86			By MS/MS		By MS/MS	By MS/MS		By matching	By MS/MS	By matching	By matching	By matching	By matching	By matching	By MS/MS	By MS/MS	By MS/MS	By MS/MS	By MS/MS	By MS/MS	By MS/MS		By MS/MS	By MS/MS		By matching	By MS/MS	By MS/MS	By matching				By matching	By matching	By matching		By matching		By MS/MS	By MS/MS	By MS/MS	By MS/MS	By MS/MS	By MS/MS	By MS/MS		By MS/MS	By MS/MS		By MS/MS	By MS/MS			By matching	By matching								By MS/MS	By MS/MS	By MS/MS	By MS/MS	By MS/MS	By MS/MS	By MS/MS			By MS/MS	By matching	By matching	By matching	By matching		By matching	By matching	By matching	By matching		By matching		By matching	By matching	By MS/MS	By MS/MS	By MS/MS	By MS/MS	By MS/MS	By MS/MS	By matching		By MS/MS	By MS/MS		By matching		By matching	By matching					By MS/MS	By matching	By matching	By matching	By matching	By MS/MS	By MS/MS	By MS/MS	By MS/MS	By MS/MS	By MS/MS	By MS/MS		By MS/MS				By matching	By matching	By matching	By matching				By matching	By matching				By MS/MS	By MS/MS	By MS/MS	By MS/MS	By MS/MS	By MS/MS			By MS/MS	By MS/MS		By matching				By matching	By matching		By matching	By matching					By MS/MS	By MS/MS	By matching	By MS/MS	By MS/MS	By MS/MS	By MS/MS		By matching		By matching					By matching			By matching					By matching	By MS/MS	By MS/MS	By MS/MS	By MS/MS	By MS/MS	By MS/MS	By MS/MS		By MS/MS												1		1	1		1	1	1	1	1	1	1	1	1	2	1	1	1	1		1	1		1	1	1	1				1	1	1		1		1	1	1	1	1	1	1		1	1		1	1			1	1								1	1	1	1	1	1	1			1	1	1	1	1		1	1	1	1		1		1	1	1	1	2	1	1	1	1		1	1		1		1	1					1	1	1	1	1	1	1	2	1	1	1	1		1				1	1	1	1				1	1				1	1	1	1	1	1			1	1		1				2	1		1	1					1	1	1	1	1	1	1		1		1					1			1					1	1	1	2	1	1	1	1		1										751500000	0	0	53386	0	44763	63940	0	88394	125730	224590	131430	47871	38975	104000	108870	1377300	32411000	451680	106410	128300	86604	0	65349	42925	0	36315	178740	70615	105790	0	0	0	49790	51926	196140	0	135940	0	136540	2465000	52451000	505040	129830	103060	91654	0	103530	44889	0	31150	70485	0	0	36713	46775	0	0	0	0	0	0	0	253920	2486200	63865000	779420	229150	138810	26533	0	0	97524	84908	127930	151880	125370	0	165630	223200	167280	127010	0	252330	0	172430	467470	710260	13188000	147010000	1185000	367360	182240	146640	0	155710	50653	0	22748	0	31188	19100	0	0	0	0	69287	32813	54435	84812	173780	140970	9205000	57727000	2280200	240080	315780	77495	0	82987	0	0	0	18599	34227	21796	31468	0	0	0	48420	94866	0	0	0	130120	3455200	56385000	496380	89578	82791	0	0	50968	23288	0	30402	0	0	0	76378	51508	0	45930	109770	0	0	0	0	195400	3057600	68924000	1427200	253550	158850	85334	0	142750	0	34046	0	0	0	0	72775	0	0	118630	0	0	0	0	404210	389410	8967700	206840000	1362800	544370	273440	322490	0	406420	0	0	0	0	0	0	0	0	0			35872	3902;1168	41236	1126650;1126651;1126652;1126653;1126654;1126655;1126656;1126657;1126658;1126659;1126660;1126661;1126662;1126663;1126664;1126665;1126666;1126667;1126668;1126669;1126670;1126671;1126672;1126673;1126674;1126675;1126676;1126677;1126678;1126679;1126680;1126681;1126682;1126683;1126684;1126685;1126686;1126687;1126688;1126689;1126690;1126691;1126692;1126693;1126694;1126695;1126696;1126697;1126698;1126699;1126700;1126701;1126702;1126703;1126704;1126705;1126706;1126707;1126708;1126709;1126710;1126711;1126712;1126713;1126714;1126715;1126716;1126717;1126718;1126719;1126720;1126721;1126722;1126723;1126724;1126725;1126726;1126727;1126728;1126729;1126730;1126731;1126732;1126733;1126734;1126735;1126736;1126737;1126738;1126739;1126740;1126741;1126742;1126743;1126744;1126745;1126746;1126747;1126748;1126749;1126750;1126751;1126752;1126753;1126754;1126755;1126756;1126757;1126758;1126759;1126760;1126761;1126762;1126763;1126764;1126765;1126766;1126767;1126768;1126769;1126770;1126771;1126772;1126773;1126774;1126775;1126776;1126777	525041;525042;525043;525044;525045;525046;525047;525048;525049;525050;525051;525052;525053;525054;525055;525056;525057;525058;525059;525060;525061;525062;525063;525064;525065;525066;525067;525068;525069;525070	525062			30	0	0	16159	0	6232.5	11098	0	15063	19494	26607	12377	2685.3	3881.7	15284	29235	373160	9659300	161870	53937	38931	24577	0	39592	50432	0	18042	39352	11070	13171	0	0	0	6395.9	5756.2	14241	0	9323	0	32987	428140	12668000	115160	47159	19508	22784	0	50143	44844	0	23115	45709	0	0	10113	9592.4	0	0	0	0	0	0	0	42205	389520	10775000	182950	100560	33891	13810	0	0	74150	10467	12137	15372	7948.4	0	11820	11993	4193.1	3964.4	0	7556.5	0	5797.6	16221	66901	747760	10759000	72712	42191	17989	10790	0	40817	22032	0	9293.2	0	10181	4015	0	0	0	0	9658.9	5197.7	3385.7	8577.8	15285	28957	1028100	8262400	424900	65357	30729	15608	0	38653	0	0	0	11016	9309.7	2848.8	6565.4	0	0	0	8967.4	7078.5	0	0	0	30544	570210	7275700	86571	28281	17225	0	0	35693	33804	0	6403.7	0	0	0	11805	8600.1	0	4028.6	13084	0	0	0	0	54280	530120	8353200	217680	43853	21575	14037	0	58459	0	7552.5	0	0	0	0	5510	0	0	3740	0	0	0	0	9343.3	32354	528110	8745700	79657	49303	24329	14676	0	63481	0	0	0	0	0	0	0	0	0
TFGEFGNITSAVVMR	VKNLAESTTDEELEKTFGEFGNITSAVVMR	TFGEFGNITSAVVMRDADGKSKCFGFVNFE	K	T	F	M	R	D	1	1	1	0	0	0	1	2	0	1	0	0	1	2	0	1	2	0	0	2	0	0	15	0	1627.8028	NbL18g15600.1	NbL18g15600.1	241	255	yes	yes	2	1.6661E-07	201.38								By matching																								By MS/MS		By matching					By matching																	By MS/MS		By matching																						By matching																								By MS/MS		By matching																						By MS/MS																																																																																1																								1		1					1																	1		1																						1																								1		1																						1																																																																									1330700	0	0	0	0	0	0	0	80944	0	0	0	0	0	0	0	0	0	0	0	0	0	0	0	0	0	0	0	0	0	0	0	308130	0	22623	0	0	0	0	21239	0	0	0	0	0	0	0	0	0	0	0	0	0	0	0	0	90718	0	26524	0	0	0	0	0	0	0	0	0	0	0	0	0	0	0	0	0	0	0	0	0	511950	0	0	0	0	0	0	0	0	0	0	0	0	0	0	0	0	0	0	0	0	0	0	0	104230	0	49056	0	0	0	0	0	0	0	0	0	0	0	0	0	0	0	0	0	0	0	0	0	115310	0	0	0	0	0	0	0	0	0	0	0	0	0	0	0	0	0	0	0	0	0	0	0	0	0	0	0	0	0	0	0	0	0	0	0	0	0	0	0	0	0	0	0	0	0	0	0	0	0	0	0	0	0	0	0	0	0	0	0	0	0	0	0	0	0	0	0	0	0	0	0	0			35873	4896	41237	1126778;1126779;1126780;1126781;1126782;1126783;1126784;1126785;1126786;1126787	525071;525072;525073;525074	525071	6522		4	0	0	0	0	0	0	0	13794	0	0	0	0	0	0	0	0	0	0	0	0	0	0	0	0	0	0	0	0	0	0	0	33300	0	2507.9	0	0	0	0	5131	0	0	0	0	0	0	0	0	0	0	0	0	0	0	0	0	15213	0	3249.3	0	0	0	0	0	0	0	0	0	0	0	0	0	0	0	0	0	0	0	0	0	12833	0	0	0	0	0	0	0	0	0	0	0	0	0	0	0	0	0	0	0	0	0	0	0	15592	0	6838.7	0	0	0	0	0	0	0	0	0	0	0	0	0	0	0	0	0	0	0	0	0	13969	0	0	0	0	0	0	0	0	0	0	0	0	0	0	0	0	0	0	0	0	0	0	0	0	0	0	0	0	0	0	0	0	0	0	0	0	0	0	0	0	0	0	0	0	0	0	0	0	0	0	0	0	0	0	0	0	0	0	0	0	0	0	0	0	0	0	0	0	0	0	0	0
TFGFAFGR	IALAGTIAYDVAGLKTFGFAFGREDIWAPE	YDVAGLKTFGFAFGREDIWAPEKDTYWGDE	K	T	F	G	R	E	1	1	0	0	0	0	0	2	0	0	0	0	0	3	0	0	1	0	0	0	0	0	8	0	901.44464	sp|Q7CVH1|KATG_AGRFC	sp|Q7CVH1|KATG_AGRFC	170	177	yes	yes	2	0.016489	121.29							By matching	By MS/MS																		By MS/MS					By MS/MS	By MS/MS																							By matching	By MS/MS																	By matching	By MS/MS					By MS/MS	By MS/MS																							By MS/MS																									By MS/MS																								By MS/MS																							By matching	By MS/MS																															1	1																		1					1	1																							1	1																	1	1					1	1																							1																									1																								1																							1	1																									2274900	0	0	0	0	0	0	76682	99353	0	0	0	0	0	0	0	0	0	0	0	0	0	0	0	0	0	60150	0	0	0	0	108910	190820	0	0	0	0	0	0	0	0	0	0	0	0	0	0	0	0	0	0	0	0	0	0	27330	70115	0	0	0	0	0	0	0	0	0	0	0	0	0	0	0	0	23028	160050	0	0	0	0	243140	413790	0	0	0	0	0	0	0	0	0	0	0	0	0	0	0	0	0	0	0	0	0	0	78373	0	0	0	0	0	0	0	0	0	0	0	0	0	0	0	0	0	0	0	0	0	0	0	0	114330	0	0	0	0	0	0	0	0	0	0	0	0	0	0	0	0	0	0	0	0	0	0	0	153270	0	0	0	0	0	0	0	0	0	0	0	0	0	0	0	0	0	0	0	0	0	0	105060	350450	0	0	0	0	0	0	0	0	0	0	0	0	0	0	0	0	0	0	0	0	0	0	0	0			35874	5324	41238	1126788;1126789;1126790;1126791;1126792;1126793;1126794;1126795;1126796;1126797;1126798;1126799;1126800;1126801;1126802;1126803	525075;525076;525077;525078;525079;525080	525080			6	0	0	0	0	0	0	13742	16931	0	0	0	0	0	0	0	0	0	0	0	0	0	0	0	0	0	29884	0	0	0	0	14889	20622	0	0	0	0	0	0	0	0	0	0	0	0	0	0	0	0	0	0	0	0	0	0	5604.8	11758	0	0	0	0	0	0	0	0	0	0	0	0	0	0	0	0	2838.7	15185	0	0	0	0	13065	10372	0	0	0	0	0	0	0	0	0	0	0	0	0	0	0	0	0	0	0	0	0	0	15549	0	0	0	0	0	0	0	0	0	0	0	0	0	0	0	0	0	0	0	0	0	0	0	0	13850	0	0	0	0	0	0	0	0	0	0	0	0	0	0	0	0	0	0	0	0	0	0	0	14467	0	0	0	0	0	0	0	0	0	0	0	0	0	0	0	0	0	0	0	0	0	0	4962.3	15887	0	0	0	0	0	0	0	0	0	0	0	0	0	0	0	0	0	0	0	0	0	0	0	0
TFGFDTAVEEAQR	GVPKTIDNDIMLMDKTFGFDTAVEEAQRAI	DKTFGFDTAVEEAQRAINSAYIEAHSAYRG	K	T	F	Q	R	A	2	1	0	1	0	1	2	1	0	0	0	0	0	2	0	0	2	0	0	1	0	0	13	0	1469.6787	NbL04g01670.1;NbL14g13820.1	NbL14g13820.1	318	330	no	no	2	1.4949E-24	285.88					By MS/MS						By matching	By MS/MS																	By MS/MS		By matching				By MS/MS																		By MS/MS						By MS/MS	By MS/MS																By MS/MS	By MS/MS																													By MS/MS	By MS/MS																		By MS/MS								By matching																By MS/MS						By MS/MS	By MS/MS																							By MS/MS	By MS/MS													By matching	By matching		By MS/MS			By matching						1						1	1																	1		1				1																		1						1	1																1	1																													1	1																		1								1																1						1	1																							1	1													1	1		1			1		25119000	0	0	0	0	330500	0	0	0	0	0	578650	2551500	0	0	0	0	0	0	0	0	0	0	0	0	0	0	0	0	736100	0	19809	0	0	0	1177800	0	0	0	0	0	0	0	0	0	0	0	0	0	0	0	0	0	364730	0	0	0	0	0	830710	0	0	0	0	0	0	0	0	0	0	0	0	0	0	0	0	584920	1714200	0	0	0	0	0	0	0	0	0	0	0	0	0	0	0	0	0	0	0	0	0	0	0	0	0	0	0	0	228470	1150600	0	0	0	0	0	0	0	0	0	0	0	0	0	0	0	0	0	0	0	0	0	0	0	0	0	119280	0	0	0	0	0	0	0	0	0	0	0	0	0	0	0	421920	0	0	0	0	0	1079600	2481900	0	0	0	0	0	0	0	0	0	0	0	0	0	0	0	0	0	0	0	0	0	0	3751100	6449300	0	0	0	0	0	0	0	0	0	0	0	0	67268	177520	0	210960	0	0	91638	0			35875	1160;3905	41239	1126804;1126805;1126806;1126807;1126808;1126809;1126810;1126811;1126812;1126813;1126814;1126815;1126816;1126817;1126818;1126819;1126820;1126821;1126822;1126823;1126824;1126825;1126826;1126827	525081;525082;525083;525084;525085;525086;525087;525088;525089;525090;525091;525092;525093;525094;525095;525096;525097;525098	525097			18	0	0	0	0	46017	0	0	0	0	0	54491	143120	0	0	0	0	0	0	0	0	0	0	0	0	0	0	0	0	91642	0	2708.1	0	0	0	85513	0	0	0	0	0	0	0	0	0	0	0	0	0	0	0	0	0	69940	0	0	0	0	0	67781	0	0	0	0	0	0	0	0	0	0	0	0	0	0	0	0	37085	76308	0	0	0	0	0	0	0	0	0	0	0	0	0	0	0	0	0	0	0	0	0	0	0	0	0	0	0	0	31850	182270	0	0	0	0	0	0	0	0	0	0	0	0	0	0	0	0	0	0	0	0	0	0	0	0	0	9279.3	0	0	0	0	0	0	0	0	0	0	0	0	0	0	0	55479	0	0	0	0	0	84930	127790	0	0	0	0	0	0	0	0	0	0	0	0	0	0	0	0	0	0	0	0	0	0	77403	92975	0	0	0	0	0	0	0	0	0	0	0	0	22503	24872	0	24536	0	0	36102	0
TFHDLNGK	ISFDSEDAVDRVLQKTFHDLNGKQVEVKRA	VDRVLQKTFHDLNGKQVEVKRALPKDANPG	K	T	F	G	K	Q	0	0	1	1	0	0	0	1	1	0	1	1	0	1	0	0	1	0	0	0	0	0	8	0	930.45593	NbL01g21660.1;NbL16g12680.1;NbL11g07550.1;NbL09g03400.1	NbL01g21660.1	170	177	yes	no	2;3	0.011236	116.9																By MS/MS				By MS/MS		By MS/MS																		By MS/MS		By MS/MS	By matching	By matching																				By MS/MS	By MS/MS	By matching		By MS/MS																				By MS/MS	By MS/MS	By MS/MS		By MS/MS	By MS/MS	By matching																				By matching																						By matching			By matching	By matching																				By matching	By matching			By MS/MS																				By MS/MS	By matching	By MS/MS	By matching	By MS/MS	By matching	By MS/MS																										2				2		1																		2		2	1	1																				1	2	1		1																				2	1	2		1	1	1																				1																						1			1	1																				1	1			1																				1	1	1	1	1	1	1											3464200	0	0	0	0	0	0	0	0	0	0	0	0	0	0	0	101330	0	0	0	60327	0	17675	0	0	0	0	0	0	0	0	0	0	0	0	0	0	0	0	0	303620	0	200040	13823	31839	0	0	0	0	0	0	0	0	0	0	0	0	0	0	0	0	0	0	0	81026	108330	50027	0	45884	0	0	0	0	0	0	0	0	0	0	0	0	0	0	0	0	0	0	0	834320	192490	215470	0	54545	120570	78931	0	0	0	0	0	0	0	0	0	0	0	0	0	0	0	0	0	0	0	33640	0	0	0	0	0	0	0	0	0	0	0	0	0	0	0	0	0	0	0	0	0	108500	0	0	15185	41029	0	0	0	0	0	0	0	0	0	0	0	0	0	0	0	0	0	0	0	108590	25184	0	0	28444	0	0	0	0	0	0	0	0	0	0	0	0	0	0	0	0	0	0	0	137550	139020	102100	38091	89572	47118	39958	0	0	0	0	0	0	0	0	0	0			35876	427	41240	1126828;1126829;1126830;1126831;1126832;1126833;1126834;1126835;1126836;1126837;1126838;1126839;1126840;1126841;1126842;1126843;1126844;1126845;1126846;1126847;1126848;1126849;1126850;1126851;1126852;1126853;1126854;1126855;1126856;1126857;1126858;1126859;1126860;1126861;1126862;1126863;1126864;1126865	525099;525100;525101;525102;525103;525104;525105	525105			7	0	0	0	0	0	0	0	0	0	0	0	0	0	0	0	27455	0	0	0	18306	0	3329.6	0	0	0	0	0	0	0	0	0	0	0	0	0	0	0	0	0	52734	0	45613	5020.9	6026.4	0	0	0	0	0	0	0	0	0	0	0	0	0	0	0	0	0	0	0	12695	18276	11742	0	11203	0	0	0	0	0	0	0	0	0	0	0	0	0	0	0	0	0	0	0	47305	14087	13222	0	5384.2	8871.8	5771.3	0	0	0	0	0	0	0	0	0	0	0	0	0	0	0	0	0	0	0	6268.5	0	0	0	0	0	0	0	0	0	0	0	0	0	0	0	0	0	0	0	0	0	17906	0	0	4794	8536.1	0	0	0	0	0	0	0	0	0	0	0	0	0	0	0	0	0	0	0	18828	3052.2	0	0	3863.3	0	0	0	0	0	0	0	0	0	0	0	0	0	0	0	0	0	0	0	8100.1	5877.9	5968.1	3449.9	7969.6	2144.3	2949	0	0	0	0	0	0	0	0	0	0
TFHLYTLNMDK	LGTEMCKKILASGIKTFHLYTLNMDKSALA	SGIKTFHLYTLNMDKSALAILMNLGLIEES	K	T	F	D	K	S	0	0	1	1	0	0	0	0	1	0	2	1	1	1	0	0	2	0	1	0	0	0	11	0	1381.67	NbL13g25080.1	NbL13g25080.1	282	292	yes	yes	2;3	1.7877E-05	210.08						By matching	By matching	By matching	By MS/MS	By matching					By matching											By matching	By matching	By matching		By matching	By matching	By MS/MS	By MS/MS	By matching				By matching	By matching						By matching	By matching				By matching	By matching					By MS/MS	By MS/MS						By matching											By MS/MS	By matching	By matching	By matching			By MS/MS	By MS/MS					By matching	By matching											By MS/MS			By matching			By MS/MS	By MS/MS	By matching		By matching			By matching																	By MS/MS	By MS/MS					By matching																By matching		By MS/MS	By MS/MS																			By MS/MS				By MS/MS	By MS/MS			By MS/MS		By matching	By matching																							2	1	2	4	1					2											1	1	1		1	1	2	4	2				1	1						1	1				1	1					1	3						1											2	1	2	2			3	4					1	1											1			1			2	4	1		1			1																	1	4					1																2		1	4																			1				2	3			1		1	1																		54352000	0	0	0	0	0	91061	32480	187130	3684900	51293	0	0	0	0	43665	0	0	0	0	0	0	0	0	0	0	13699	75024	92866	0	24042	73921	359950	3051500	142500	0	0	0	43070	19843	0	0	0	0	0	38641	131130	0	0	0	22533	27491	0	0	0	0	60575	2145500	0	0	0	0	0	23525	0	0	0	0	0	0	0	0	0	0	608730	213860	311170	208200	0	0	3047600	10674000	0	0	0	0	58937	113820	0	0	0	0	0	0	0	0	0	0	89810	0	0	29842	0	0	416400	2313500	31465	0	63173	0	0	47608	0	0	0	0	0	0	0	0	0	0	0	0	0	0	0	0	259120	3796000	0	0	0	0	26474	0	0	0	0	0	0	0	0	0	0	0	0	0	0	0	95685	0	206360	4733300	0	0	0	0	0	0	0	0	0	0	0	0	0	0	0	0	0	0	194820	0	0	0	739970	14268000	0	0	1112600	0	127410	127490	0	0	0	0	0	0	0	0	0	0	0	0	0	0	0	0	0			35877	3749	41241;41242	1126866;1126867;1126868;1126869;1126870;1126871;1126872;1126873;1126874;1126875;1126876;1126877;1126878;1126879;1126880;1126881;1126882;1126883;1126884;1126885;1126886;1126887;1126888;1126889;1126890;1126891;1126892;1126893;1126894;1126895;1126896;1126897;1126898;1126899;1126900;1126901;1126902;1126903;1126904;1126905;1126906;1126907;1126908;1126909;1126910;1126911;1126912;1126913;1126914;1126915;1126916;1126917;1126918;1126919;1126920;1126921;1126922;1126923;1126924;1126925;1126926;1126927;1126928;1126929;1126930;1126931;1126932;1126933;1126934;1126935;1126936;1126937;1126938;1126939;1126940;1126941;1126942;1126943;1126944;1126945;1126946;1126947;1126948;1126949;1126950	525106;525107;525108;525109;525110;525111;525112;525113;525114;525115;525116;525117;525118;525119;525120;525121;525122;525123;525124;525125;525126;525127;525128;525129;525130;525131;525132;525133;525134;525135;525136;525137;525138;525139	525126	5507		34	0	0	0	0	0	15806	5820.6	31889	571350	6076.5	0	0	0	0	11725	0	0	0	0	0	0	0	0	0	0	6805.8	16517	14558	0	3681.9	10106	38901	391980	15797	0	0	0	3587.6	4793.8	0	0	0	0	0	9605.6	11691	0	0	0	16721	17828	0	0	0	0	10158	329410	0	0	0	0	0	3910.2	0	0	0	0	0	0	0	0	0	0	57752	21644	19728	9267.7	0	0	76392	333190	0	0	0	0	2045.1	10721	0	0	0	0	0	0	0	0	0	0	36689	0	0	6273	0	0	62291	317580	4386.4	0	3929.2	0	0	9779.3	0	0	0	0	0	0	0	0	0	0	0	0	0	0	0	0	31390	493560	0	0	0	0	2083	0	0	0	0	0	0	0	0	0	0	0	0	0	0	0	14789	0	19478	415170	0	0	0	0	0	0	0	0	0	0	0	0	0	0	0	0	0	0	15096	0	0	0	33545	449840	0	0	16039	0	2945.1	10592	0	0	0	0	0	0	0	0	0	0	0	0	0	0	0	0	0
TFIADYFFR	LSGIHRDVLLLAKPKTFIADYFFRTNMAED	LLAKPKTFIADYFFRTNMAEDFSYADIEVE	K	T	F	F	R	T	1	1	0	1	0	0	0	0	0	1	0	0	0	3	0	0	1	0	1	0	0	0	9	0	1178.576	NbL16g20450.1;NbL19g13030.1	NbL16g20450.1	261	269	no	no	2	0.0003149	180.87		By matching	By MS/MS	By MS/MS	By MS/MS	By MS/MS																					By MS/MS	By MS/MS	By MS/MS	By matching		By matching																			By MS/MS	By MS/MS	By MS/MS		By MS/MS																		By MS/MS	By matching	By MS/MS	By MS/MS	By matching	By matching																				By MS/MS	By MS/MS	By MS/MS	By MS/MS																							By MS/MS	By MS/MS																						By MS/MS	By MS/MS	By matching	By MS/MS																						By MS/MS		By MS/MS																			By MS/MS	By MS/MS	By MS/MS	By MS/MS	By MS/MS	By MS/MS		By MS/MS		1	1	1	1	1																					1	1	1	1		1																			1	1	1		1																		1	1	1	1	1	1																				1	1	1	1																							1	1																						1	1	1	1																						1		1																			1	1	1	1	1	1		1	25520000	0	25797	243910	1272200	98503	40022	0	0	0	0	0	0	0	0	0	0	0	0	0	0	0	0	0	0	0	0	294020	1421800	71309	30677	0	19111	0	0	0	0	0	0	0	0	0	0	0	0	0	0	0	0	0	0	94196	1078600	63773	0	13067	0	0	0	0	0	0	0	0	0	0	0	0	0	0	0	0	0	101140	112660	507100	2273300	234290	75199	0	0	0	0	0	0	0	0	0	0	0	0	0	0	0	0	0	0	0	37405	166780	551500	110950	0	0	0	0	0	0	0	0	0	0	0	0	0	0	0	0	0	0	0	0	0	0	1005800	152730	0	0	0	0	0	0	0	0	0	0	0	0	0	0	0	0	0	0	0	0	0	33283	1052300	93220	37693	0	0	0	0	0	0	0	0	0	0	0	0	0	0	0	0	0	0	0	0	0	2973300	0	122660	0	0	0	0	0	0	0	0	0	0	0	0	0	0	0	0	0	0	67282	1855400	1343100	1833000	1605100	1440200	0	2968000			35878	4415;5074	41243	1126951;1126952;1126953;1126954;1126955;1126956;1126957;1126958;1126959;1126960;1126961;1126962;1126963;1126964;1126965;1126966;1126967;1126968;1126969;1126970;1126971;1126972;1126973;1126974;1126975;1126976;1126977;1126978;1126979;1126980;1126981;1126982;1126983;1126984;1126985;1126986;1126987;1126988;1126989	525140;525141;525142;525143;525144;525145;525146;525147;525148;525149;525150;525151;525152;525153;525154;525155;525156;525157;525158;525159;525160;525161;525162;525163;525164	525159			25	0	8364.4	73826	313330	13715	6946.8	0	0	0	0	0	0	0	0	0	0	0	0	0	0	0	0	0	0	0	0	64731	222900	8877.8	4698	0	2065.4	0	0	0	0	0	0	0	0	0	0	0	0	0	0	0	0	0	0	61086	331840	12229	0	2679.7	0	0	0	0	0	0	0	0	0	0	0	0	0	0	0	0	0	12468	10688	51323	144130	10429	5366.6	0	0	0	0	0	0	0	0	0	0	0	0	0	0	0	0	0	0	0	15281	83078	180030	23321	0	0	0	0	0	0	0	0	0	0	0	0	0	0	0	0	0	0	0	0	0	0	273570	19962	0	0	0	0	0	0	0	0	0	0	0	0	0	0	0	0	0	0	0	0	0	15795	278060	12257	5825.7	0	0	0	0	0	0	0	0	0	0	0	0	0	0	0	0	0	0	0	0	0	230390	0	9286.6	0	0	0	0	0	0	0	0	0	0	0	0	0	0	0	0	0	0	22508	259950	252760	213200	188690	217070	0	521380
TFIAIKPDGVQR	YMLQEQEAHAAQMERTFIAIKPDGVQRGLI	MERTFIAIKPDGVQRGLISEIIARFERKGF	R	T	F	Q	R	G	1	1	0	1	0	1	0	1	0	2	0	1	0	1	1	0	1	0	0	1	0	0	12	1	1343.7561	NbL17g27770.1;NbL13g21010.1;NbL14g00260.1	NbL17g27770.1	90	101	no	no	2;3	0.001029	191.4			By matching	By matching		By matching	By matching	By matching	By matching	By matching	By matching				By matching	By matching	By matching	By matching	By MS/MS	By MS/MS	By MS/MS	By MS/MS	By MS/MS	By MS/MS	By matching	By matching	By matching		By matching	By matching	By matching	By matching	By matching						By matching	By matching	By matching	By MS/MS	By MS/MS	By MS/MS	By MS/MS	By MS/MS	By MS/MS	By MS/MS														By matching	By matching	By matching	By matching	By MS/MS	By MS/MS	By MS/MS	By MS/MS		By MS/MS	By MS/MS	By matching	By matching	By MS/MS	By matching	By matching	By MS/MS	By MS/MS	By matching	By matching	By matching				By matching	By MS/MS	By MS/MS	By MS/MS	By MS/MS	By MS/MS	By MS/MS	By MS/MS		By MS/MS	By MS/MS		By matching	By matching	By matching		By matching	By matching		By matching	By matching				By matching	By matching	By MS/MS	By matching	By MS/MS	By MS/MS	By MS/MS	By MS/MS	By MS/MS						By matching																By MS/MS	By MS/MS	By MS/MS	By MS/MS																By matching	By matching	By matching	By matching	By MS/MS	By MS/MS	By MS/MS		By MS/MS	By MS/MS					By matching	By matching		By matching		By matching					By MS/MS				By MS/MS	By MS/MS	By MS/MS			By MS/MS											1	1		1	1	1	1	2	2				2	2	2	1	2	2	1	1	2	2	1	1	2		1	1	1	1	1						2	1	2	1	2	2	2	1	2	2														1	1	1	1	1	1	1	2		1	1	1	1	1	1	1	2	1	1	1	1				1	2	2	2	2	1	2	2		1	1		1	1	1		1	1		1	1				1	1	1	1	1	1	2	2	2						1																2	2	1	1																1	1	1	1	2	2	1		2	1					1	1		1		1					1				1	1	2			1									575030000	0	0	44189	59889	0	78225	69233	95887	108860	189020	180140	0	0	0	49005	122180	119640	96871	146020	2273000	14944000	223360	135860	447030	25918	36850	127350	0	58288	71570	93258	71775	82016	0	0	0	0	0	77578	72482	164290	186940	409290	5113800	42705000	13704000	326590	1278500	0	0	0	0	0	0	0	0	0	0	0	0	0	42580	106230	77531	80030	0	100830	1301000	11025000	0	218680	369920	105670	155770	330080	115600	151260	438030	428300	535530	335490	260920	0	0	0	79369	597900	1119400	1135000	1413600	1173700	24762000	94234000	0	538360	2668800	0	30361	36547	27474	0	20532	37786	0	43268	43218	0	0	0	28609	110580	204740	117360	174490	134550	17726000	23884000	553600	0	0	0	0	0	45087	0	0	0	0	0	0	0	0	0	0	0	0	0	0	0	12796000	36022000	85005	277330	0	0	0	0	0	0	0	0	0	0	0	0	0	0	0	43021	56573	41638	74927	422490	11097000	15522000	0	361800	417600	0	0	0	0	67485	116860	0	218160	0	99988	0	0	0	0	329730	0	0	0	789910	7391500	215010000	0	0	2684300	0	0	0	0	0	0	0	0			35879	4759;3697	41244	1126990;1126991;1126992;1126993;1126994;1126995;1126996;1126997;1126998;1126999;1127000;1127001;1127002;1127003;1127004;1127005;1127006;1127007;1127008;1127009;1127010;1127011;1127012;1127013;1127014;1127015;1127016;1127017;1127018;1127019;1127020;1127021;1127022;1127023;1127024;1127025;1127026;1127027;1127028;1127029;1127030;1127031;1127032;1127033;1127034;1127035;1127036;1127037;1127038;1127039;1127040;1127041;1127042;1127043;1127044;1127045;1127046;1127047;1127048;1127049;1127050;1127051;1127052;1127053;1127054;1127055;1127056;1127057;1127058;1127059;1127060;1127061;1127062;1127063;1127064;1127065;1127066;1127067;1127068;1127069;1127070;1127071;1127072;1127073;1127074;1127075;1127076;1127077;1127078;1127079;1127080;1127081;1127082;1127083;1127084;1127085;1127086;1127087;1127088;1127089;1127090;1127091;1127092;1127093;1127094;1127095;1127096;1127097;1127098;1127099;1127100;1127101;1127102;1127103;1127104;1127105;1127106;1127107;1127108;1127109;1127110;1127111;1127112;1127113;1127114;1127115;1127116;1127117;1127118;1127119;1127120;1127121;1127122;1127123;1127124;1127125;1127126;1127127;1127128	525165;525166;525167;525168;525169;525170;525171;525172;525173;525174;525175;525176;525177;525178;525179;525180;525181;525182;525183;525184;525185;525186;525187;525188;525189;525190;525191;525192	525192			28	0	0	13375	14750	0	13578	12407	16340	16879	22392	16964	0	0	0	13159	33102	35655	34715	74013	689720	4240700	42077	82314	525210	18703	18308	28036	0	7256.7	10961	12750	7756.9	10535	0	0	0	0	0	18742	12589	39679	42625	148670	967950	10616000	1221800	158170	1277200	0	0	0	0	0	0	0	0	0	0	0	0	0	2450.4	17658	12147	13502	0	44246	317650	5738500	0	86604	281260	13026	14778	33407	7329.2	6733.2	31260	23014	13424	10472	9238.8	0	0	0	2754.1	56318	63469	83064	86744	134800	2444300	6933900	0	141130	1160800	0	12403	18204	8968.4	0	6338.9	7496.6	0	5939.6	6024.8	0	0	0	2516.2	22715	22866	16798	32515	36627	1724900	4810200	108890	0	0	0	0	0	12264	0	0	0	0	0	0	0	0	0	0	0	0	0	0	0	2662100	5649000	15304	194220	0	0	0	0	0	0	0	0	0	0	0	0	0	0	0	11951	9808.5	5046.4	11428	73072	1507100	2553300	0	148170	545230	0	0	0	0	3554.3	8847.7	0	9889.6	0	7652.6	0	0	0	0	27395	0	0	0	71541	657650	9784600	0	0	911350	0	0	0	0	0	0	0	0
TFIEPSQK	VPFQQGLIRSHYVGRTFIEPSQKIRDFGVK	RSHYVGRTFIEPSQKIRDFGVKLKLSPVRA	R	T	F	Q	K	I	0	0	0	0	0	1	1	0	0	1	0	1	0	1	1	1	1	0	0	0	0	0	8	0	948.49165	NbL01g00990.1;NbL09g23110.1;NbL11g01070.1	NbL01g00990.1	424	431	no	no	2	0.026045	110.12		By matching		By matching						By matching	By matching	By matching		By matching	By MS/MS	By MS/MS													By matching					By MS/MS	By matching	By matching		By matching	By MS/MS	By MS/MS																		By matching						By MS/MS																		By MS/MS																								By MS/MS					By MS/MS	By matching																		By MS/MS					By MS/MS	By MS/MS																		By matching	By matching				By matching																			By MS/MS						By MS/MS																		1		1						1	1	1		1	1	1													1					1	1	1		1	1	1																		1						1																		1																								1					1	1																		1					1	1																		1	1				1																			1						1																	18283000	0	47754	0	25989	0	0	0	0	0	1176500	882740	294290	0	73789	402200	335710	0	0	0	0	0	0	0	0	0	0	0	0	109910	0	0	0	0	517770	769830	332390	0	163450	258860	453020	0	0	0	0	0	0	0	0	0	0	0	0	0	0	0	0	0	629010	0	0	0	0	0	368130	0	0	0	0	0	0	0	0	0	0	0	0	0	0	0	0	0	2895800	0	0	0	0	0	0	0	0	0	0	0	0	0	0	0	0	0	0	0	0	0	0	0	1267200	0	0	0	0	1021800	125280	0	0	0	0	0	0	0	0	0	0	0	0	0	0	0	0	0	897490	0	0	0	0	489440	156850	0	0	0	0	0	0	0	0	0	0	0	0	0	0	0	0	0	860400	945620	0	0	0	20612	0	0	0	0	0	0	0	0	0	0	0	0	0	0	0	0	0	0	1551500	0	0	0	0	0	1209900	0	0	0	0	0	0	0	0	0	0	0	0	0	0	0	0			35880	122;2984	41245	1127129;1127130;1127131;1127132;1127133;1127134;1127135;1127136;1127137;1127138;1127139;1127140;1127141;1127142;1127143;1127144;1127145;1127146;1127147;1127148;1127149;1127150;1127151;1127152;1127153;1127154;1127155;1127156;1127157	525193;525194;525195	525193			3	0	15484	0	6401	0	0	0	0	0	139380	83126	16508	0	10844	108000	90958	0	0	0	0	0	0	0	0	0	0	0	0	13684	0	0	0	0	57398	55891	12405	0	13615	62537	78683	0	0	0	0	0	0	0	0	0	0	0	0	0	0	0	0	0	77057	0	0	0	0	0	57677	0	0	0	0	0	0	0	0	0	0	0	0	0	0	0	0	0	102540	0	0	0	0	0	0	0	0	0	0	0	0	0	0	0	0	0	0	0	0	0	0	0	176660	0	0	0	0	209880	13992	0	0	0	0	0	0	0	0	0	0	0	0	0	0	0	0	0	166220	0	0	0	0	114890	25885	0	0	0	0	0	0	0	0	0	0	0	0	0	0	0	0	0	102560	74390	0	0	0	5725.9	0	0	0	0	0	0	0	0	0	0	0	0	0	0	0	0	0	0	118750	0	0	0	0	0	71253	0	0	0	0	0	0	0	0	0	0	0	0	0	0	0	0
TFIEPTQQIR	IPFEYGIIRNHYVGRTFIEPTQQIRAFGVK	HYVGRTFIEPTQQIRAFGVKLKHSANRAMI	R	T	F	I	R	A	0	1	0	0	0	2	1	0	0	2	0	0	0	1	1	0	2	0	0	0	0	0	10	0	1231.6561	tr|A9CJI5|A9CJI5_AGRFC	tr|A9CJI5|A9CJI5_AGRFC	344	353	yes	yes	2	0.0056786	117.01																																																											By MS/MS																								By MS/MS																																																																								By matching																																																																																																								1																								1																																																																								1																																														1118700	0	0	0	0	0	0	0	0	0	0	0	0	0	0	0	0	0	0	0	0	0	0	0	0	0	0	0	0	0	0	0	0	0	0	0	0	0	0	0	0	0	0	0	0	0	0	0	0	0	0	0	0	0	0	0	0	0	0	225800	0	0	0	0	0	0	0	0	0	0	0	0	0	0	0	0	0	0	0	0	0	0	0	694330	0	0	0	0	0	0	0	0	0	0	0	0	0	0	0	0	0	0	0	0	0	0	0	0	0	0	0	0	0	0	0	0	0	0	0	0	0	0	0	0	0	0	0	0	0	0	0	0	0	0	0	0	0	0	0	0	0	0	0	0	0	0	0	0	0	0	0	0	0	0	0	198610	0	0	0	0	0	0	0	0	0	0	0	0	0	0	0	0	0	0	0	0	0	0	0	0	0	0	0	0	0	0	0	0	0	0	0	0	0	0	0	0	0	0	0	0	0			35881	5729	41246	1127158;1127159;1127160	525196	525196			1	0	0	0	0	0	0	0	0	0	0	0	0	0	0	0	0	0	0	0	0	0	0	0	0	0	0	0	0	0	0	0	0	0	0	0	0	0	0	0	0	0	0	0	0	0	0	0	0	0	0	0	0	0	0	0	0	0	0	18424	0	0	0	0	0	0	0	0	0	0	0	0	0	0	0	0	0	0	0	0	0	0	0	20794	0	0	0	0	0	0	0	0	0	0	0	0	0	0	0	0	0	0	0	0	0	0	0	0	0	0	0	0	0	0	0	0	0	0	0	0	0	0	0	0	0	0	0	0	0	0	0	0	0	0	0	0	0	0	0	0	0	0	0	0	0	0	0	0	0	0	0	0	0	0	0	15624	0	0	0	0	0	0	0	0	0	0	0	0	0	0	0	0	0	0	0	0	0	0	0	0	0	0	0	0	0	0	0	0	0	0	0	0	0	0	0	0	0	0	0	0	0
TFILNRPK	GGTDQVLAEETSSVRTFILNRPKQLNALSH	EETSSVRTFILNRPKQLNALSHQMISRLLE	R	T	F	P	K	Q	0	1	1	0	0	0	0	0	0	1	1	1	0	1	1	0	1	0	0	0	0	0	8	1	987.58655	NbL01g16350.1	NbL01g16350.1	24	31	yes	yes	3	0.031871	98.418																																																																																																																By matching																					By MS/MS			By matching																																																		By matching																																																																																																																														1																					1			1																																																		1															600380	0	0	0	0	0	0	0	0	0	0	0	0	0	0	0	0	0	0	0	0	0	0	0	0	0	0	0	0	0	0	0	0	0	0	0	0	0	0	0	0	0	0	0	0	0	0	0	0	0	0	0	0	0	0	0	0	0	0	0	0	0	0	0	0	0	0	0	0	0	0	0	0	0	0	0	0	0	0	0	0	0	0	0	0	0	0	0	0	0	0	0	0	0	0	0	0	0	0	0	0	0	0	0	0	0	0	0	0	0	0	0	77966	0	0	0	0	0	0	0	0	0	0	0	0	0	0	0	0	0	0	0	0	429970	0	0	59016	0	0	0	0	0	0	0	0	0	0	0	0	0	0	0	0	0	0	0	0	0	0	0	0	0	0	0	0	0	0	0	0	0	0	0	0	0	0	0	0	0	0	0	0	0	0	0	0	0	33423	0	0	0	0	0	0	0	0	0	0	0	0	0	0			35882	355	41247	1127161;1127162;1127163;1127164	525197	525197			1	0	0	0	0	0	0	0	0	0	0	0	0	0	0	0	0	0	0	0	0	0	0	0	0	0	0	0	0	0	0	0	0	0	0	0	0	0	0	0	0	0	0	0	0	0	0	0	0	0	0	0	0	0	0	0	0	0	0	0	0	0	0	0	0	0	0	0	0	0	0	0	0	0	0	0	0	0	0	0	0	0	0	0	0	0	0	0	0	0	0	0	0	0	0	0	0	0	0	0	0	0	0	0	0	0	0	0	0	0	0	0	8707.6	0	0	0	0	0	0	0	0	0	0	0	0	0	0	0	0	0	0	0	0	33450	0	0	9739.3	0	0	0	0	0	0	0	0	0	0	0	0	0	0	0	0	0	0	0	0	0	0	0	0	0	0	0	0	0	0	0	0	0	0	0	0	0	0	0	0	0	0	0	0	0	0	0	0	0	1953.7	0	0	0	0	0	0	0	0	0	0	0	0	0	0
TFIQFEPAPR	GNMASILEVDDSRERTFIQFEPAPRRGEPD	DSRERTFIQFEPAPRRGEPDVTRRTPDYFL	R	T	F	P	R	R	1	1	0	0	0	1	1	0	0	1	0	0	0	2	2	0	1	0	0	0	0	0	10	0	1204.6241	NbL06g19340.1;NbL16g24030.1	NbL06g19340.1	288	297	yes	no	2	8.7839E-08	217.66						By MS/MS			By matching	By matching				By MS/MS	By MS/MS										By MS/MS					By MS/MS							By MS/MS	By MS/MS	By MS/MS		By matching	By matching					By matching														By matching	By MS/MS	By MS/MS											By MS/MS		By matching	By MS/MS		By matching	By matching		By matching			By MS/MS	By MS/MS	By MS/MS	By matching							By matching			By matching		By matching		By MS/MS	By matching	By matching	By matching				By MS/MS	By MS/MS	By matching	By matching		By matching										By matching		By MS/MS			By matching	By matching	By matching		By MS/MS	By MS/MS	By MS/MS								By matching							By MS/MS								By MS/MS	By MS/MS											By matching	By matching	By matching			By matching		By matching	By matching			By MS/MS	By MS/MS	By MS/MS	By matching	By matching						By matching															1			1	1				1	1										1					1							1	1	1		1	1					1														1	1	1											1		1	1		1	1		1			1	1	1	1							1			1		1		1	1	1	1				1	1	1	1		1										1		1			1	1	1		1	1	1								1							1								1	1											1	1	1			1		1	1			1	1	1	1	1						1										40337000	0	0	0	0	0	0	0	0	23888	177070	0	0	0	1505800	717280	0	0	0	0	0	0	0	0	0	56283	0	0	0	0	0	0	0	0	0	0	0	0	2874100	653990	0	24214	15443	0	0	0	0	21081	0	0	0	0	0	0	0	0	0	0	0	0	0	381960	2384400	655790	0	0	0	0	0	0	0	0	0	0	166260	0	198670	210990	0	200480	369170	0	206870	0	0	0	7052700	1349200	238430	0	0	0	0	0	0	26199	0	0	21982	0	35855	0	58994	161990	46012	56412	0	0	0	305320	2268100	589360	53542	0	23743	0	0	0	0	0	0	0	0	0	45756	0	0	0	0	33363	42455	53324	0	0	2924800	696240	0	0	0	0	0	0	0	30219	0	0	0	0	0	0	128310	0	0	0	0	0	0	0	2678600	597630	0	0	0	0	0	0	0	0	0	0	23503	59976	115090	0	0	168170	0	175850	102360	0	0	522130	6913800	1482600	146790	173050	0	0	0	0	0	91184	0	0	0	0	0	0	0	0	0			35883	1884	41248	1127165;1127166;1127167;1127168;1127169;1127170;1127171;1127172;1127173;1127174;1127175;1127176;1127177;1127178;1127179;1127180;1127181;1127182;1127183;1127184;1127185;1127186;1127187;1127188;1127189;1127190;1127191;1127192;1127193;1127194;1127195;1127196;1127197;1127198;1127199;1127200;1127201;1127202;1127203;1127204;1127205;1127206;1127207;1127208;1127209;1127210;1127211;1127212;1127213;1127214;1127215;1127216;1127217;1127218;1127219;1127220;1127221;1127222;1127223;1127224;1127225;1127226	525198;525199;525200;525201;525202;525203;525204;525205;525206;525207;525208;525209;525210;525211;525212;525213;525214;525215;525216;525217;525218;525219;525220;525221;525222;525223	525212			26	0	0	0	0	0	0	0	0	3703.9	20977	0	0	0	221290	192610	0	0	0	0	0	0	0	0	0	40615	0	0	0	0	0	0	0	0	0	0	0	0	239410	157990	0	5848	3521.3	0	0	0	0	10210	0	0	0	0	0	0	0	0	0	0	0	0	0	24552	137220	109000	0	0	0	0	0	0	0	0	0	0	15773	0	12596	9391.9	0	10772	9253.7	0	7324.7	0	0	0	244720	127090	13518	0	0	0	0	0	0	6868	0	0	8980.1	0	11704	0	18213	32139	6883.2	7744.1	0	0	0	30880	199480	121060	5979.8	0	4424.3	0	0	0	0	0	0	0	0	0	12446	0	0	0	0	4337.9	7862.7	3978.8	0	0	230130	163440	0	0	0	0	0	0	0	21162	0	0	0	0	0	0	19831	0	0	0	0	0	0	0	227690	166020	0	0	0	0	0	0	0	0	0	0	11582	9330.1	8917.6	0	0	7943.2	0	5544.2	7834	0	0	22769	159810	123180	8644.5	7316.9	0	0	0	0	0	14242	0	0	0	0	0	0	0	0	0
TFIQQAR	VNLPFPLWESGDKAKTFIQQARDLADIIEV	WESGDKAKTFIQQARDLADIIEVTKQELEF	K	T	F	A	R	D	1	1	0	0	0	2	0	0	0	1	0	0	0	1	0	0	1	0	0	0	0	0	7	0	862.4661	NbL18g06250.1	NbL18g06250.1	469	475	yes	yes	2	0.046262	114.78				By matching	By MS/MS			By MS/MS																					By MS/MS	By matching	By matching	By MS/MS																		By MS/MS					By matching																					By matching	By MS/MS			By MS/MS																								By MS/MS																																														By matching	By matching	By MS/MS																					By MS/MS													By MS/MS	By matching																	1	1			1																					1	1	1	1																		1					1																					1	1			1																								1																																														1	1	1																					1													1	1														7925200	0	0	0	109280	1273800	0	0	204450	0	0	0	0	0	0	0	0	0	0	0	0	0	0	0	0	0	0	0	0	356440	49115	72002	355820	0	0	0	0	0	0	0	0	0	0	0	0	0	0	0	0	0	49482	0	0	0	0	25698	0	0	0	0	0	0	0	0	0	0	0	0	0	0	0	0	0	0	0	0	314320	761980	0	0	878710	0	0	0	0	0	0	0	0	0	0	0	0	0	0	0	0	0	0	0	0	0	0	0	216590	0	0	0	0	0	0	0	0	0	0	0	0	0	0	0	0	0	0	0	0	0	0	0	0	0	0	0	0	0	0	0	0	0	0	0	0	0	0	0	0	0	0	0	0	0	28663	15880	318520	0	0	0	0	0	0	0	0	0	0	0	0	0	0	0	0	0	0	0	0	1411500	0	0	0	0	0	0	0	0	0	0	0	0	1451300	31747	0	0	0	0	0	0	0	0	0	0	0	0	0			35884	4817	41249	1127227;1127228;1127229;1127230;1127231;1127232;1127233;1127234;1127235;1127236;1127237;1127238;1127239;1127240;1127241;1127242;1127243;1127244;1127245	525224;525225;525226	525226			3	0	0	0	26915	177350	0	0	34840	0	0	0	0	0	0	0	0	0	0	0	0	0	0	0	0	0	0	0	0	44376	7521.8	9843.5	38454	0	0	0	0	0	0	0	0	0	0	0	0	0	0	0	0	0	36718	0	0	0	0	5270	0	0	0	0	0	0	0	0	0	0	0	0	0	0	0	0	0	0	0	0	19928	33919	0	0	22026	0	0	0	0	0	0	0	0	0	0	0	0	0	0	0	0	0	0	0	0	0	0	0	32401	0	0	0	0	0	0	0	0	0	0	0	0	0	0	0	0	0	0	0	0	0	0	0	0	0	0	0	0	0	0	0	0	0	0	0	0	0	0	0	0	0	0	0	0	0	4430	2651.5	30065	0	0	0	0	0	0	0	0	0	0	0	0	0	0	0	0	0	0	0	0	74339	0	0	0	0	0	0	0	0	0	0	0	0	84831	2875.3	0	0	0	0	0	0	0	0	0	0	0	0	0
TFISGDQLTK	TESGLNSVNDHLSGRTFISGDQLTKDDIKV	HLSGRTFISGDQLTKDDIKVYGAVLEQPSS	R	T	F	T	K	D	0	0	0	1	0	1	0	1	0	1	1	1	0	1	0	1	2	0	0	0	0	0	10	0	1108.5764	NbL17g11330.1	NbL17g11330.1	25	34	yes	yes	2	8.2138E-08	218.47						By MS/MS	By matching								By MS/MS	By MS/MS	By MS/MS						By MS/MS	By MS/MS						By MS/MS	By MS/MS								By MS/MS	By MS/MS	By MS/MS	By matching		By matching										By MS/MS	By matching								By MS/MS	By MS/MS	By MS/MS	By matching					By MS/MS	By MS/MS	By matching	By MS/MS			By matching	By MS/MS	By MS/MS								By MS/MS	By MS/MS		By MS/MS					By MS/MS	By MS/MS	By matching	By matching				By MS/MS	By MS/MS	By matching							By MS/MS	By MS/MS								By MS/MS		By MS/MS				By MS/MS	By MS/MS			By matching					By MS/MS	By MS/MS	By MS/MS			By matching			By MS/MS	By MS/MS						By MS/MS	By MS/MS	By matching							By MS/MS	By MS/MS		By matching		By matching			By MS/MS				By matching			By MS/MS	By MS/MS								By MS/MS	By MS/MS	By MS/MS						By MS/MS	By MS/MS														1	1								1	1	1						1	1						1	1								1	1	1	1		1										1	1								1	1	1	1					1	1	1	1			1	1	1								1	1		1					1	1	1	1				1	1	1							1	1								1		1				1	1			1					1	1	1			1			1	1						1	1	1							1	1		1		1			1				1			1	1								1	1	1						1	1									85746000	0	0	0	0	0	185980	109910	0	0	0	0	0	0	0	136710	3385200	64863	0	0	0	0	0	26401	50991	0	0	0	0	0	276750	155990	0	0	0	0	0	0	0	0	5431100	94642	217560	0	56366	0	0	0	0	0	0	0	0	0	92801	49860	0	0	0	0	0	0	0	238260	4320400	356520	74588	0	0	0	0	63564	64698	128350	207150	0	0	285910	796860	290330	0	0	0	0	0	0	0	1471000	14601000	0	583230	0	0	0	0	158680	203610	35437	55291	0	0	0	123780	115400	42795	0	0	0	0	0	0	693790	12350000	0	0	0	0	0	0	0	90642	0	53883	0	0	0	270400	174900	0	0	30610	0	0	0	0	882900	9862300	216030	0	0	57222	0	0	0	41811	0	0	0	0	0	239890	164470	45482	0	0	0	0	0	0	199170	6347100	0	134010	0	52156	0	0	84465	0	0	0	91987	0	0	748020	726100	0	0	0	0	0	0	0	1389900	14908000	1172600	0	0	0	0	0	165690	0	0	0	0	0	0	0	0	0			35885	4594	41250	1127246;1127247;1127248;1127249;1127250;1127251;1127252;1127253;1127254;1127255;1127256;1127257;1127258;1127259;1127260;1127261;1127262;1127263;1127264;1127265;1127266;1127267;1127268;1127269;1127270;1127271;1127272;1127273;1127274;1127275;1127276;1127277;1127278;1127279;1127280;1127281;1127282;1127283;1127284;1127285;1127286;1127287;1127288;1127289;1127290;1127291;1127292;1127293;1127294;1127295;1127296;1127297;1127298;1127299;1127300;1127301;1127302;1127303;1127304;1127305;1127306;1127307;1127308;1127309;1127310;1127311	525227;525228;525229;525230;525231;525232;525233;525234;525235;525236;525237;525238;525239;525240;525241;525242;525243;525244;525245;525246;525247;525248;525249;525250;525251;525252;525253;525254;525255;525256;525257;525258;525259;525260;525261;525262;525263;525264;525265;525266;525267;525268;525269	525229			43	0	0	0	0	0	32281	19697	0	0	0	0	0	0	0	36711	917190	19331	0	0	0	0	0	15995	59908	0	0	0	0	0	42383	21326	0	0	0	0	0	0	0	0	943300	22858	49608	0	10669	0	0	0	0	0	0	0	0	0	25562	10225	0	0	0	0	0	0	0	39603	676910	60149	17507	0	0	0	0	25173	49191	15822	19653	0	0	12727	56868	15600	0	0	0	0	0	0	0	138550	827840	0	35789	0	0	0	0	41598	88562	26287	22587	0	0	0	38214	22894	6401.9	0	0	0	0	0	0	142510	1379300	0	0	0	0	0	0	0	84155	0	20569	0	0	0	56416	26440	0	0	5669	0	0	0	0	207250	1627600	27876	0	0	11905	0	0	0	60690	0	0	0	0	0	37077	27461	4293	0	0	0	0	0	0	55328	1100400	0	20440	0	7083.9	0	0	34591	0	0	0	14310	0	0	56634	34295	0	0	0	0	0	0	0	115480	877960	49578	0	0	0	0	0	25880	0	0	0	0	0	0	0	0	0
TFISGDQLTKDDIK	TESGLNSVNDHLSGRTFISGDQLTKDDIKV	RTFISGDQLTKDDIKVYGAVLEQPSSDLYP	R	T	F	I	K	V	0	0	0	3	0	1	0	1	0	2	1	2	0	1	0	1	2	0	0	0	0	0	14	1	1579.8094	NbL17g11330.1	NbL17g11330.1	25	38	yes	yes	2;3	1.4832E-72	281.17						By MS/MS									By MS/MS	By MS/MS	By matching						By MS/MS	By MS/MS						By matching	By matching								By matching	By MS/MS		By matching						By matching						By matching									By matching	By MS/MS	By matching						By matching	By matching		By matching	By matching				By matching		By matching						By matching	By MS/MS	By matching	By matching		By matching				By matching						By MS/MS	By matching	By matching							By MS/MS	By MS/MS	By MS/MS	By MS/MS		By matching	By matching		By matching	By matching		By matching			By matching	By matching	By matching								By MS/MS	By MS/MS	By matching	By matching					By matching							By MS/MS	By matching								By MS/MS	By MS/MS	By matching	By matching					By matching								By matching								By matching	By MS/MS	By matching	By matching			By matching																	1									1	2	1						1	1						1	1								1	2		1						1						1									1	2	1						1	1		1	1				1		1						1	2	1	1		1				1						1	1	1							2	2	1	1		1	1		1	1		1			1	1	1								2	2	1	1					2							1	1								1	2	1	1					1								1								1	2	1	1			1												47065000	0	0	0	0	0	82515	0	0	0	0	0	0	0	0	71883	1631900	40166	0	0	0	0	0	24429	39219	0	0	0	0	0	120310	103710	0	0	0	0	0	0	0	54971	2744500	0	108030	0	0	0	0	0	25912	0	0	0	0	0	60410	0	0	0	0	0	0	0	0	44400	2319900	74092	0	0	0	0	0	36677	48958	0	110340	63104	0	0	0	243620	0	65033	0	0	0	0	0	563390	9512800	287970	325410	0	81346	0	0	0	83030	0	0	0	0	0	79267	55595	10376	0	0	0	0	0	0	510050	6745200	90359	0	0	60460	40665	0	51581	22968	0	26849	0	0	14960	135170	92998	0	0	0	0	0	0	0	228830	6512300	67541	51799	0	0	0	0	74067	0	0	0	0	0	0	119670	81754	0	0	0	0	0	0	0	300790	2215500	104640	62325	0	0	0	0	46559	0	0	0	0	0	0	0	304790	0	0	0	0	0	0	0	217820	8504700	835580	290540	0	0	141230	0	0	0	0	0	0	0	0	0	0	0			35886	4594	41251	1127312;1127313;1127314;1127315;1127316;1127317;1127318;1127319;1127320;1127321;1127322;1127323;1127324;1127325;1127326;1127327;1127328;1127329;1127330;1127331;1127332;1127333;1127334;1127335;1127336;1127337;1127338;1127339;1127340;1127341;1127342;1127343;1127344;1127345;1127346;1127347;1127348;1127349;1127350;1127351;1127352;1127353;1127354;1127355;1127356;1127357;1127358;1127359;1127360;1127361;1127362;1127363;1127364;1127365;1127366;1127367;1127368;1127369;1127370;1127371;1127372;1127373;1127374;1127375;1127376;1127377;1127378;1127379;1127380;1127381;1127382;1127383	525270;525271;525272;525273;525274;525275;525276;525277;525278;525279;525280;525281;525282;525283;525284;525285;525286;525287;525288;525289;525290	525290			21	0	0	0	0	0	14323	0	0	0	0	0	0	0	0	19303	442160	11971	0	0	0	0	0	14801	46077	0	0	0	0	0	18425	14178	0	0	0	0	0	0	0	13280	476670	0	24632	0	0	0	0	0	25885	0	0	0	0	0	16640	0	0	0	0	0	0	0	0	7379.9	363480	12500	0	0	0	0	0	14525	37224	0	10468	6386.6	0	0	0	13090	0	2030	0	0	0	0	0	53067	539370	21074	19968	0	8029.8	0	0	0	36114	0	0	0	0	0	24472	11030	1552.2	0	0	0	0	0	0	104770	753330	12933	0	0	5883.4	8190.1	0	24025	21324	0	10249	0	0	1955.3	28203	14058	0	0	0	0	0	0	0	53715	1074700	8715.2	9034	0	0	0	0	51869	0	0	0	0	0	0	18496	13650	0	0	0	0	0	0	0	83558	384110	12682	9506.1	0	0	0	0	19067	0	0	0	0	0	0	0	14396	0	0	0	0	0	0	0	18098	500840	35330	16983	0	0	6427.1	0	0	0	0	0	0	0	0	0	0	0
TFITTDMNPYFDSFVR	VEDLKEFGLGCDWRRTFITTDMNPYFDSFV	FITTDMNPYFDSFVRWQMRKLKTFGKIVKD	R	T	F	V	R	W	0	1	1	2	0	0	0	0	0	1	0	0	1	3	1	1	3	0	1	1	0	0	16	0	1952.8978	NbL05g01240.1;NbL19g19470.1	NbL19g19470.1	278	293	no	no	2;3	2.0743000000000003E-68	297.91			By MS/MS	By MS/MS	By matching																						By MS/MS	By MS/MS	By matching																						By matching	By MS/MS	By matching																							By MS/MS	By MS/MS																						By MS/MS	By MS/MS	By MS/MS																							By MS/MS	By MS/MS																							By MS/MS	By MS/MS																							By MS/MS	By MS/MS																				By MS/MS	By MS/MS	By MS/MS	By MS/MS	By MS/MS	By MS/MS		By MS/MS			1	3	1																						1	2	1																						1	2	1																							1	1																						1	2	2																							2	2																							2	2																							2	1																				1	3	3	4	3	4		2	11241000	0	0	76449	272310	43510	0	0	0	0	0	0	0	0	0	0	0	0	0	0	0	0	0	0	0	0	0	61178	283760	38798	0	0	0	0	0	0	0	0	0	0	0	0	0	0	0	0	0	0	0	0	0	38111	208050	45803	0	0	0	0	0	0	0	0	0	0	0	0	0	0	0	0	0	0	0	0	0	0	167900	96735	0	0	0	0	0	0	0	0	0	0	0	0	0	0	0	0	0	0	0	0	0	43184	175640	111200	0	0	0	0	0	0	0	0	0	0	0	0	0	0	0	0	0	0	0	0	0	0	207410	72130	0	0	0	0	0	0	0	0	0	0	0	0	0	0	0	0	0	0	0	0	0	0	473790	103110	0	0	0	0	0	0	0	0	0	0	0	0	0	0	0	0	0	0	0	0	0	0	494810	149470	0	0	0	0	0	0	0	0	0	0	0	0	0	0	0	0	0	0	0	146280	1975600	658810	2089500	1351600	903380	0	952110			35887	5137;1396	41252;41253	1127384;1127385;1127386;1127387;1127388;1127389;1127390;1127391;1127392;1127393;1127394;1127395;1127396;1127397;1127398;1127399;1127400;1127401;1127402;1127403;1127404;1127405;1127406;1127407;1127408;1127409;1127410;1127411;1127412;1127413;1127414;1127415;1127416;1127417;1127418;1127419;1127420;1127421;1127422;1127423;1127424;1127425;1127426;1127427;1127428;1127429;1127430;1127431;1127432;1127433;1127434	525291;525292;525293;525294;525295;525296;525297;525298;525299;525300;525301;525302;525303;525304;525305;525306;525307;525308;525309;525310;525311;525312;525313;525314;525315;525316;525317;525318;525319;525320;525321;525322;525323;525324;525325;525326;525327;525328;525329;525330	525329	2325		40	0	0	23139	67068	6058.2	0	0	0	0	0	0	0	0	0	0	0	0	0	0	0	0	0	0	0	0	0	13469	44483	4830.3	0	0	0	0	0	0	0	0	0	0	0	0	0	0	0	0	0	0	0	0	0	24715	64005	8783.2	0	0	0	0	0	0	0	0	0	0	0	0	0	0	0	0	0	0	0	0	0	0	10645	4306.1	0	0	0	0	0	0	0	0	0	0	0	0	0	0	0	0	0	0	0	0	0	21511	57335	23375	0	0	0	0	0	0	0	0	0	0	0	0	0	0	0	0	0	0	0	0	0	0	56416	9427.6	0	0	0	0	0	0	0	0	0	0	0	0	0	0	0	0	0	0	0	0	0	0	125200	13558	0	0	0	0	0	0	0	0	0	0	0	0	0	0	0	0	0	0	0	0	0	0	38340	7872.1	0	0	0	0	0	0	0	0	0	0	0	0	0	0	0	0	0	0	0	48935	276800	123990	243030	158890	136160	0	167250
TFITTDVNPYFDSFVR	VEDLKEFGLGCDWRRTFITTDVNPYFDSFV	FITTDVNPYFDSFVRWQMRKLKALGWIVKD	R	T	F	V	R	W	0	1	1	2	0	0	0	0	0	1	0	0	0	3	1	1	3	0	1	2	0	0	16	0	1920.9258	NbL12g09700.1	NbL12g09700.1	210	225	yes	yes	2;3	3.098E-84	315.41				By MS/MS	By MS/MS																							By MS/MS	By MS/MS																							By MS/MS	By MS/MS																						By MS/MS	By MS/MS	By MS/MS							By matching																By MS/MS	By MS/MS																							By MS/MS	By MS/MS																							By MS/MS	By MS/MS																							By MS/MS	By MS/MS																				By MS/MS	By MS/MS	By MS/MS	By MS/MS	By MS/MS	By MS/MS	By MS/MS					1	1																							1	1																							1	1																						1	1	1							1																1	1																							1	1																							1	1																							1	1																				1	2	2	2	2	2	1		12947000	0	0	0	201070	89089	0	0	0	0	0	0	0	0	0	0	0	0	0	0	0	0	0	0	0	0	0	0	377240	65481	0	0	0	0	0	0	0	0	0	0	0	0	0	0	0	0	0	0	0	0	0	0	460250	95280	0	0	0	0	0	0	0	0	0	0	0	0	0	0	0	0	0	0	0	0	0	103250	75812	153500	0	0	0	0	0	0	237020	0	0	0	0	0	0	0	0	0	0	0	0	0	0	0	157790	166270	0	0	0	0	0	0	0	0	0	0	0	0	0	0	0	0	0	0	0	0	0	0	173550	37610	0	0	0	0	0	0	0	0	0	0	0	0	0	0	0	0	0	0	0	0	0	0	663120	75381	0	0	0	0	0	0	0	0	0	0	0	0	0	0	0	0	0	0	0	0	0	0	621180	152560	0	0	0	0	0	0	0	0	0	0	0	0	0	0	0	0	0	0	0	51606	2566400	1253600	2090000	2085600	927260	66659	0			35888	3348	41254	1127435;1127436;1127437;1127438;1127439;1127440;1127441;1127442;1127443;1127444;1127445;1127446;1127447;1127448;1127449;1127450;1127451;1127452;1127453;1127454;1127455;1127456;1127457;1127458;1127459;1127460;1127461;1127462;1127463;1127464	525331;525332;525333;525334;525335;525336;525337;525338;525339;525340;525341;525342;525343;525344;525345;525346;525347;525348;525349;525350;525351;525352;525353;525354;525355;525356	525353			26	0	0	0	49522	12404	0	0	0	0	0	0	0	0	0	0	0	0	0	0	0	0	0	0	0	0	0	0	59138	8152.1	0	0	0	0	0	0	0	0	0	0	0	0	0	0	0	0	0	0	0	0	0	0	141590	18271	0	0	0	0	0	0	0	0	0	0	0	0	0	0	0	0	0	0	0	0	0	10450	4806.6	6833.1	0	0	0	0	0	0	3332.6	0	0	0	0	0	0	0	0	0	0	0	0	0	0	0	51508	34952	0	0	0	0	0	0	0	0	0	0	0	0	0	0	0	0	0	0	0	0	0	0	47206	4915.8	0	0	0	0	0	0	0	0	0	0	0	0	0	0	0	0	0	0	0	0	0	0	175220	9911.9	0	0	0	0	0	0	0	0	0	0	0	0	0	0	0	0	0	0	0	0	0	0	48132	8035.3	0	0	0	0	0	0	0	0	0	0	0	0	0	0	0	0	0	0	0	17264	359570	235920	243080	245170	139760	26262	0
TFIVAEPQGSR	TEQIASGIHFRLRARTFIVAEPQGSRVAFV	LRARTFIVAEPQGSRVAFVNLDACMASQVV	R	T	F	S	R	V	1	1	0	0	0	1	1	1	0	1	0	0	0	1	1	1	1	0	0	1	0	0	11	0	1203.6248	NbL19g21110.1	NbL19g21110.1	81	91	yes	yes	2	0.0018598	141.89																																																																	By MS/MS																							By MS/MS	By MS/MS																							By MS/MS															By matching									By MS/MS																								By MS/MS	By MS/MS														By matching									By MS/MS	By MS/MS																																																																																1																							1	1																							1															1									1																								1	1														1									1	1																6193200	0	0	0	0	0	0	0	0	0	0	0	0	0	0	0	0	0	0	0	0	0	0	0	0	0	0	0	0	0	0	0	0	0	0	0	0	0	0	0	0	0	0	0	0	0	0	0	0	0	0	0	0	0	0	0	0	0	0	0	0	0	0	0	0	230160	0	0	0	0	0	0	0	0	0	0	0	0	0	0	0	0	0	0	0	0	0	0	895290	1069800	0	0	0	0	0	0	0	0	0	0	0	0	0	0	0	0	0	0	0	0	0	0	520870	0	0	0	0	0	0	0	0	0	0	0	0	0	0	59384	0	0	0	0	0	0	0	0	321520	0	0	0	0	0	0	0	0	0	0	0	0	0	0	0	0	0	0	0	0	0	0	0	246440	290330	0	0	0	0	0	0	0	0	0	0	0	0	0	123040	0	0	0	0	0	0	0	0	798330	1638100	0	0	0	0	0	0	0	0	0	0	0	0	0	0	0			35889	5152	41255	1127465;1127466;1127467;1127468;1127469;1127470;1127471;1127472;1127473;1127474;1127475	525357;525358;525359;525360;525361	525357			5	0	0	0	0	0	0	0	0	0	0	0	0	0	0	0	0	0	0	0	0	0	0	0	0	0	0	0	0	0	0	0	0	0	0	0	0	0	0	0	0	0	0	0	0	0	0	0	0	0	0	0	0	0	0	0	0	0	0	0	0	0	0	0	0	38831	0	0	0	0	0	0	0	0	0	0	0	0	0	0	0	0	0	0	0	0	0	0	50762	78289	0	0	0	0	0	0	0	0	0	0	0	0	0	0	0	0	0	0	0	0	0	0	58173	0	0	0	0	0	0	0	0	0	0	0	0	0	0	8977.1	0	0	0	0	0	0	0	0	53060	0	0	0	0	0	0	0	0	0	0	0	0	0	0	0	0	0	0	0	0	0	0	0	42726	35186	0	0	0	0	0	0	0	0	0	0	0	0	0	5811.3	0	0	0	0	0	0	0	0	47014	69262	0	0	0	0	0	0	0	0	0	0	0	0	0	0	0
TFIVEEDFK	YGPIMAPQVMREHWKTFIVEEDFKFIASNG	MREHWKTFIVEEDFKFIASNGLNAVRIPVG	K	T	F	F	K	F	0	0	0	1	0	0	2	0	0	1	0	1	0	2	0	0	1	0	0	1	0	0	9	0	1126.5546	NbL08g20630.1	NbL08g20630.1	228	236	yes	yes	2	0.017158	107.69										By matching																								By matching																								By matching																								By MS/MS																							By matching																									By MS/MS																								By matching																								By MS/MS																																1																								1																								1																								1																							1																									1																								1																								1																							2560400	0	0	0	0	0	0	0	0	0	107650	0	0	0	0	0	0	0	0	0	0	0	0	0	0	0	0	0	0	0	0	0	0	0	125930	0	0	0	0	0	0	0	0	0	0	0	0	0	0	0	0	0	0	0	0	0	0	0	64342	0	0	0	0	0	0	0	0	0	0	0	0	0	0	0	0	0	0	0	0	0	0	0	302230	0	0	0	0	0	0	0	0	0	0	0	0	0	0	0	0	0	0	0	0	0	0	1536700	0	0	0	0	0	0	0	0	0	0	0	0	0	0	0	0	0	0	0	0	0	0	0	0	82304	0	0	0	0	0	0	0	0	0	0	0	0	0	0	0	0	0	0	0	0	0	0	0	77877	0	0	0	0	0	0	0	0	0	0	0	0	0	0	0	0	0	0	0	0	0	0	0	263280	0	0	0	0	0	0	0	0	0	0	0	0	0	0	0	0	0	0	0	0	0	0			35890	2370	41256	1127476;1127477;1127478;1127479;1127480;1127481;1127482;1127483	525362;525363;525364	525362			3	0	0	0	0	0	0	0	0	0	12753	0	0	0	0	0	0	0	0	0	0	0	0	0	0	0	0	0	0	0	0	0	0	0	13961	0	0	0	0	0	0	0	0	0	0	0	0	0	0	0	0	0	0	0	0	0	0	0	7882.1	0	0	0	0	0	0	0	0	0	0	0	0	0	0	0	0	0	0	0	0	0	0	0	10701	0	0	0	0	0	0	0	0	0	0	0	0	0	0	0	0	0	0	0	0	0	0	210960	0	0	0	0	0	0	0	0	0	0	0	0	0	0	0	0	0	0	0	0	0	0	0	0	15243	0	0	0	0	0	0	0	0	0	0	0	0	0	0	0	0	0	0	0	0	0	0	0	9282.7	0	0	0	0	0	0	0	0	0	0	0	0	0	0	0	0	0	0	0	0	0	0	0	20150	0	0	0	0	0	0	0	0	0	0	0	0	0	0	0	0	0	0	0	0	0	0
TFKDENFK	FDKGNGTGGKSIYGRTFKDENFKLTHTGPG	GKSIYGRTFKDENFKLTHTGPGVVSMANAG	R	T	F	F	K	L	0	0	1	1	0	0	1	0	0	0	0	2	0	2	0	0	1	0	0	0	0	0	8	1	1027.4975	NbL07g10160.1;NbL17g11480.1;NbL00g04640.1	NbL07g10160.1	170	177	yes	no	2;3	4.924E-05	215.39			By matching			By MS/MS	By matching		By MS/MS	By matching	By matching		By MS/MS	By matching	By MS/MS	By MS/MS	By MS/MS	By MS/MS	By MS/MS	By MS/MS	By MS/MS	By MS/MS	By MS/MS	By MS/MS	By MS/MS		By MS/MS	By MS/MS	By MS/MS	By matching	By MS/MS	By matching	By matching	By matching	By matching		By matching	By matching	By MS/MS	By MS/MS	By MS/MS	By MS/MS	By MS/MS	By MS/MS	By MS/MS	By MS/MS	By MS/MS	By MS/MS		By matching	By MS/MS	By MS/MS		By matching	By MS/MS	By MS/MS	By MS/MS	By MS/MS	By matching		By matching	By matching	By MS/MS	By MS/MS		By MS/MS	By MS/MS	By MS/MS	By MS/MS	By MS/MS	By MS/MS	By MS/MS	By MS/MS	By MS/MS	By matching	By matching		By MS/MS	By MS/MS	By MS/MS	By matching		By matching		By matching	By matching		By MS/MS	By MS/MS	By MS/MS	By MS/MS	By MS/MS	By MS/MS	By MS/MS	By MS/MS														By matching		By MS/MS	By MS/MS	By MS/MS	By MS/MS	By MS/MS	By MS/MS	By MS/MS	By MS/MS	By MS/MS			By MS/MS				By matching	By MS/MS						By matching		By MS/MS	By MS/MS		By MS/MS	By MS/MS	By MS/MS	By MS/MS	By MS/MS	By MS/MS	By MS/MS		By matching	By MS/MS		By matching	By matching	By matching	By matching	By MS/MS	By matching	By matching				By MS/MS	By MS/MS	By matching	By MS/MS	By MS/MS	By MS/MS	By MS/MS	By MS/MS	By MS/MS	By MS/MS				By MS/MS	By matching		By MS/MS	By MS/MS						By matching		By MS/MS	By MS/MS	By MS/MS	By MS/MS	By MS/MS	By MS/MS	By MS/MS	By MS/MS												1			2	1		1	1	1		1	1	2	1	1	2	2	2	2	1	1	1	1		1	1	1	1	1	1	1	1	1		1	1	2	2	2	2	2	2	2	1	2	1		1	1	1		1	1	1	1	1	1		1	1	1	1		2	2	2	1	1	1	2	2	2	1	1		2	2	1	1		1		1	1		2	2	2	2	2	2	1	2														1		1	1	1	2	3	1	2	1	1			1				1	1						2		1	1		2	1	2	2	1	1	2		1	1		1	1	1	1	1	1	1				1	2	1	2	2	2	1	1	1	1				1	1		1	1						1		1	2	2	3	2	1	1	1										1288200000	0	0	50956	0	0	222400	219940	0	64909	193490	176610	0	154350	23167	182050	248470	115830	1672600	38661000	23358000	1694300	275970	59220	44298	125840	0	389490	145480	132330	81704	299890	244730	81568	48399	143950	0	66971	134360	340840	615260	870220	3997200	60791000	39867000	2103000	1367000	541920	79534	0	41059	60587	28944	0	54464	53701	97801	86519	103760	120400	0	98281	157500	95691	448910	0	1654300	34727000	31350000	709800	216820	342250	315810	542110	457300	222040	100620	0	827100	1180000	692810	296280	0	414370	0	516640	109550	0	2308500	2439700	14956000	240130000	46827000	3593200	713490	544780	0	0	0	0	0	0	0	0	0	0	0	0	0	102940	0	299710	475780	349210	6859100	95297000	15371000	672250	470910	208460	0	0	0	0	0	0	58639	152120	0	0	0	0	0	227800	0	111980	247070	0	4158800	30718000	16776000	739350	256850	67044	199590	0	89323	42049	0	46828	62219	41740	146890	95428	59167	34570	0	0	0	77027	305160	245350	2616100	104100000	18958000	559500	267430	197200	20768	0	0	0	308210	104220	0	308800	655790	0	0	0	0	0	190460	0	991660	2779700	16664000	345790000	46489000	2896700	819430	916510	0	0	0	0	0	0	0	0	0			35891	2045	41257	1127484;1127485;1127486;1127487;1127488;1127489;1127490;1127491;1127492;1127493;1127494;1127495;1127496;1127497;1127498;1127499;1127500;1127501;1127502;1127503;1127504;1127505;1127506;1127507;1127508;1127509;1127510;1127511;1127512;1127513;1127514;1127515;1127516;1127517;1127518;1127519;1127520;1127521;1127522;1127523;1127524;1127525;1127526;1127527;1127528;1127529;1127530;1127531;1127532;1127533;1127534;1127535;1127536;1127537;1127538;1127539;1127540;1127541;1127542;1127543;1127544;1127545;1127546;1127547;1127548;1127549;1127550;1127551;1127552;1127553;1127554;1127555;1127556;1127557;1127558;1127559;1127560;1127561;1127562;1127563;1127564;1127565;1127566;1127567;1127568;1127569;1127570;1127571;1127572;1127573;1127574;1127575;1127576;1127577;1127578;1127579;1127580;1127581;1127582;1127583;1127584;1127585;1127586;1127587;1127588;1127589;1127590;1127591;1127592;1127593;1127594;1127595;1127596;1127597;1127598;1127599;1127600;1127601;1127602;1127603;1127604;1127605;1127606;1127607;1127608;1127609;1127610;1127611;1127612;1127613;1127614;1127615;1127616;1127617;1127618;1127619;1127620;1127621;1127622;1127623;1127624;1127625;1127626;1127627;1127628;1127629;1127630;1127631;1127632;1127633;1127634;1127635;1127636;1127637;1127638;1127639;1127640;1127641;1127642;1127643;1127644;1127645;1127646;1127647;1127648;1127649;1127650;1127651;1127652;1127653;1127654;1127655;1127656;1127657;1127658;1127659;1127660;1127661;1127662;1127663;1127664	525365;525366;525367;525368;525369;525370;525371;525372;525373;525374;525375;525376;525377;525378;525379;525380;525381;525382;525383;525384;525385;525386;525387;525388;525389;525390;525391;525392;525393;525394;525395;525396;525397;525398;525399;525400;525401;525402;525403;525404;525405;525406;525407;525408;525409;525410;525411;525412;525413;525414;525415;525416;525417;525418;525419;525420;525421;525422;525423;525424;525425;525426;525427;525428;525429;525430;525431;525432;525433;525434;525435;525436;525437;525438;525439;525440;525441;525442;525443;525444;525445;525446;525447;525448;525449;525450;525451;525452;525453;525454;525455;525456;525457;525458;525459;525460;525461;525462;525463;525464;525465;525466;525467	525384			103	0	0	15423	0	0	38603	39414	0	10064	22922	16631	0	15372	3404.7	48885	67321	34520	599390	19596000	7087900	480810	51987	35879	52045	90807	0	85751	22806	16475	12513	40999	26448	10478	5365.3	10451	0	4592.8	11192	82341	106860	210170	911430	22082000	7546100	522790	121880	262450	79454	0	30468	39290	8904.6	0	15002	11013	16400	13284	12711	9824.1	0	6317.2	9063.9	15905	70334	0	388300	15239000	7654400	369450	25597	135540	240120	66825	43385	22472	6379.4	0	59026	63404	17366	9248.2	0	12409	0	17372	3801.3	0	130890	178540	917770	27578000	4622400	264390	52170	142810	0	0	0	0	0	0	0	0	0	0	0	0	0	10412	0	61565	53137	49983	1278100	25942000	1495800	135390	92626	97095	0	0	0	0	0	0	12234	22995	0	0	0	0	0	17722	0	26285	40773	0	725310	9698000	3490300	115950	46243	46951	289720	0	18814	19955	0	6157.4	9616.4	6969	13865	8370.2	7052.5	2719.5	0	0	0	21398	52908	29736	399020	18005000	2574800	92036	40501	80758	27116	0	0	0	23881	5489	0	14585	29729	0	0	0	0	0	4402.6	0	58399	117530	974050	31318000	4136300	131820	60475	143150	0	0	0	0	0	0	0	0	0
TFKTEEEAIELANDTK	EIWKEEVFGPVLCVKTFKTEEEAIELANDT	FKTEEEAIELANDTKYGLGAAILSKDLERC	K	T	F	T	K	Y	2	0	1	1	0	0	4	0	0	1	1	2	0	1	0	0	3	0	0	0	0	0	16	1	1837.8945	NbL03g17910.1;NbL11g04250.1;NbL09g05960.1;NbL13g18160.1	NbL03g17910.1	404	419	no	no	2;3	3.6584E-163	387.91		By matching	By MS/MS	By MS/MS	By matching			By MS/MS	By MS/MS	By MS/MS	By MS/MS	By matching						By matching									By MS/MS	By MS/MS	By matching	By matching		By matching	By MS/MS	By MS/MS	By MS/MS	By matching														By matching	By MS/MS	By MS/MS	By matching		By matching	By matching	By MS/MS	By MS/MS	By MS/MS	By matching				By matching	By matching								By matching	By MS/MS	By MS/MS	By MS/MS		By matching	By matching	By matching	By MS/MS	By MS/MS	By MS/MS				By matching	By matching		By matching								By MS/MS	By MS/MS	By MS/MS			By matching	By matching	By MS/MS	By MS/MS	By MS/MS					By matching		By matching								By MS/MS	By MS/MS	By MS/MS			By matching	By matching	By MS/MS	By MS/MS	By MS/MS	By matching	By matching													By matching	By MS/MS	By MS/MS	By matching	By matching	By matching	By matching	By MS/MS	By MS/MS	By MS/MS																By MS/MS	By MS/MS	By matching	By matching		By matching	By MS/MS	By MS/MS	By MS/MS		By matching			By matching			By matching		By matching	By matching			By MS/MS	By MS/MS	By MS/MS	By MS/MS	By MS/MS	By MS/MS	By MS/MS	By MS/MS		1	1	2	2			2	1	2	2	1						1									2	2	1	1		1	2	2	2	2														1	1	2	1		1	1	2	3	2	2				1	1								1	1	2	2		2	1	1	2	2	2				1	1		1								2	2	2			1	2	2	2	2					1		1								1	2	2			1	1	2	2	2	1	1													1	2	2	1	1	1	1	1	3	2																2	2	1	1		1	2	2	2		1			1			1		1	1			2	2	2	2	2	2	2	2	214560000	0	39884	242520	317860	85363	0	0	357930	205400	17571000	3978500	97169	0	0	0	0	0	23241	0	0	0	0	0	0	0	0	991000	1455300	161960	136930	0	204820	309440	11306000	6549500	429040	0	0	0	0	0	0	0	0	0	0	0	0	0	30357	175620	412610	22092	0	85855	104670	465830	12074000	5269800	762140	0	0	0	50732	41572	0	0	0	0	0	0	0	132590	841520	3355300	2863800	0	263340	298630	737740	2866900	46004000	2281000	0	0	0	42047	102720	0	163860	0	0	0	0	0	0	0	280490	617330	454250	0	0	64126	152040	976010	16071000	897870	0	0	0	0	46720	0	39125	0	0	0	0	0	0	0	52245	181560	543710	0	0	99765	98390	740570	7937800	2868000	209880	61977	0	0	0	0	0	0	0	0	0	0	0	0	116150	244430	79410	151700	46452	51438	49432	297410	12804000	2604300	0	0	0	0	0	0	0	0	0	0	0	0	0	0	0	801960	2855900	112330	166460	0	396700	3639700	15933000	9405900	0	157130	0	0	178650	0	0	115670	0	152690	52704	0	0	677070	1285300	846190	1348700	1097500	1566000	454280	571090			35892	1034;3664;3011	41258	1127665;1127666;1127667;1127668;1127669;1127670;1127671;1127672;1127673;1127674;1127675;1127676;1127677;1127678;1127679;1127680;1127681;1127682;1127683;1127684;1127685;1127686;1127687;1127688;1127689;1127690;1127691;1127692;1127693;1127694;1127695;1127696;1127697;1127698;1127699;1127700;1127701;1127702;1127703;1127704;1127705;1127706;1127707;1127708;1127709;1127710;1127711;1127712;1127713;1127714;1127715;1127716;1127717;1127718;1127719;1127720;1127721;1127722;1127723;1127724;1127725;1127726;1127727;1127728;1127729;1127730;1127731;1127732;1127733;1127734;1127735;1127736;1127737;1127738;1127739;1127740;1127741;1127742;1127743;1127744;1127745;1127746;1127747;1127748;1127749;1127750;1127751;1127752;1127753;1127754;1127755;1127756;1127757;1127758;1127759;1127760;1127761;1127762;1127763;1127764;1127765;1127766;1127767;1127768;1127769;1127770;1127771;1127772;1127773;1127774;1127775;1127776;1127777;1127778;1127779;1127780;1127781;1127782;1127783;1127784;1127785;1127786;1127787;1127788;1127789;1127790;1127791;1127792;1127793;1127794;1127795;1127796;1127797;1127798;1127799;1127800;1127801;1127802;1127803;1127804;1127805;1127806;1127807;1127808;1127809;1127810;1127811;1127812	525468;525469;525470;525471;525472;525473;525474;525475;525476;525477;525478;525479;525480;525481;525482;525483;525484;525485;525486;525487;525488;525489;525490;525491;525492;525493;525494;525495;525496;525497;525498;525499;525500;525501;525502;525503;525504;525505;525506;525507;525508;525509;525510;525511;525512;525513;525514;525515;525516;525517;525518;525519;525520;525521;525522;525523;525524;525525;525526;525527;525528;525529;525530;525531;525532;525533;525534;525535;525536;525537;525538;525539;525540;525541;525542;525543;525544;525545;525546;525547;525548;525549	525472			82	0	12932	73404	78288	11886	0	0	60996	31848	2081500	374650	5450.6	0	0	0	0	0	8328.9	0	0	0	0	0	0	0	0	218180	228140	20164	20970	0	22135	39749	1253300	475510	16013	0	0	0	0	0	0	0	0	0	0	0	0	0	22527	113890	126940	4236.4	0	17607	17552	71522	1479100	429980	36246	0	0	0	7948.6	7013.5	0	0	0	0	0	0	0	16344	79837	339580	181570	0	18793	16046	18492	89491	1628900	68310	0	0	0	3960.5	5824.2	0	10055	0	0	0	0	0	0	0	114590	307500	148280	0	0	12723	22745	133980	2240300	142230	0	0	0	0	5217.9	0	7290.5	0	0	0	0	0	0	0	19944	107540	147890	0	0	15081	11919	96289	1470100	214000	7973.9	4821.6	0	0	0	0	0	0	0	0	0	0	0	0	24464	116000	20983	19947	7179.4	8588.3	4665.8	26087	1526200	204870	0	0	0	0	0	0	0	0	0	0	0	0	0	0	0	124760	221290	5916	12603	0	17984	114750	1219400	194090	0	6852.2	0	0	10520	0	0	10476	0	6948.4	3889.6	0	0	226500	180080	159250	156860	129010	236040	178970	100320
TFLALCFQTQPDR	GLASKDLRTHLDAVRTFLALCFQTQPDRST	VRTFLALCFQTQPDRSTFERLLSNAATASW	R	T	F	D	R	S	1	1	0	1	1	2	0	0	0	0	2	0	0	2	1	0	2	0	0	0	0	0	13	0	1595.7766	tr|A9CLE5|A9CLE5_AGRFC	tr|A9CLE5|A9CLE5_AGRFC	189	201	yes	yes	2	5.9675E-34	276.17															By MS/MS	By MS/MS																							By MS/MS	By MS/MS																					By matching		By MS/MS	By MS/MS																							By MS/MS	By matching																							By MS/MS	By matching																							By MS/MS																								By MS/MS	By MS/MS																							By MS/MS	By MS/MS																															1	1																							1	1																					1		1	1																							1	1																							1	1																							1																								1	1																							1	1																	3387600	0	0	0	0	0	0	0	0	0	0	0	0	0	0	296520	155100	0	0	0	0	0	0	0	0	0	0	0	0	0	0	0	0	0	0	0	0	0	0	97084	207890	0	0	0	0	0	0	0	0	0	0	0	0	0	0	0	0	0	0	0	0	45593	0	513540	333620	0	0	0	0	0	0	0	0	0	0	0	0	0	0	0	0	0	0	0	0	0	0	156350	130690	0	0	0	0	0	0	0	0	0	0	0	0	0	0	0	0	0	0	0	0	0	0	510080	79084	0	0	0	0	0	0	0	0	0	0	0	0	0	0	0	0	0	0	0	0	0	0	228200	0	0	0	0	0	0	0	0	0	0	0	0	0	0	0	0	0	0	0	0	0	0	0	110730	81350	0	0	0	0	0	0	0	0	0	0	0	0	0	0	0	0	0	0	0	0	0	0	302570	139220	0	0	0	0	0	0	0	0	0	0	0	0	0	0	0	0			35893	5792	41259	1127813;1127814;1127815;1127816;1127817;1127818;1127819;1127820;1127821;1127822;1127823;1127824;1127825;1127826;1127827;1127828	525550;525551;525552;525553;525554;525555;525556;525557;525558;525559;525560;525561;525562	525561			13	0	0	0	0	0	0	0	0	0	0	0	0	0	0	79624	42023	0	0	0	0	0	0	0	0	0	0	0	0	0	0	0	0	0	0	0	0	0	0	23454	36107	0	0	0	0	0	0	0	0	0	0	0	0	0	0	0	0	0	0	0	0	2930.6	0	85358	52270	0	0	0	0	0	0	0	0	0	0	0	0	0	0	0	0	0	0	0	0	0	0	14727	7410	0	0	0	0	0	0	0	0	0	0	0	0	0	0	0	0	0	0	0	0	0	0	104780	8832.4	0	0	0	0	0	0	0	0	0	0	0	0	0	0	0	0	0	0	0	0	0	0	53568	0	0	0	0	0	0	0	0	0	0	0	0	0	0	0	0	0	0	0	0	0	0	0	30759	14104	0	0	0	0	0	0	0	0	0	0	0	0	0	0	0	0	0	0	0	0	0	0	25138	8198.7	0	0	0	0	0	0	0	0	0	0	0	0	0	0	0	0
TFLAVPVPPR	DFVQLEKTAPISKTKTFLAVPVPPRNQPKP	ISKTKTFLAVPVPPRNQPKPKEEENQELVL	K	T	F	P	R	N	1	1	0	0	0	0	0	0	0	0	1	0	0	1	3	0	1	0	0	2	0	0	10	0	1095.6441	NbL03g23000.1;NbL13g20660.1	NbL03g23000.1	125	134	no	no	2	0.0029052	126.52																				By MS/MS	By MS/MS	By MS/MS																						By MS/MS		By MS/MS																						By MS/MS	By MS/MS	By matching		By MS/MS																				By MS/MS	By MS/MS																						By MS/MS	By MS/MS	By MS/MS																						By MS/MS	By MS/MS	By MS/MS																							By MS/MS	By MS/MS	By MS/MS	By matching																					By MS/MS	By MS/MS																															1	1	1																						1		1																						1	1	1		1																				1	1																						1	1	1																						1	1	1																							1	1	1	1																					1	1												44363000	0	0	0	0	0	0	0	0	0	0	0	0	0	0	0	0	0	0	0	573890	2786100	207710	0	0	0	0	0	0	0	0	0	0	0	0	0	0	0	0	0	0	0	0	0	862720	0	2603400	0	0	0	0	0	0	0	0	0	0	0	0	0	0	0	0	0	0	0	0	0	1032800	1296700	176370	0	62463	0	0	0	0	0	0	0	0	0	0	0	0	0	0	0	0	0	0	0	2229500	5421100	0	0	0	0	0	0	0	0	0	0	0	0	0	0	0	0	0	0	0	0	0	341300	1733200	2743700	0	0	0	0	0	0	0	0	0	0	0	0	0	0	0	0	0	0	0	0	0	183660	1149700	2719400	0	0	0	0	0	0	0	0	0	0	0	0	0	0	0	0	0	0	0	0	0	0	1895600	4276700	141610	31085	0	0	0	0	0	0	0	0	0	0	0	0	0	0	0	0	0	0	0	0	2090400	9803900	0	0	0	0	0	0	0	0	0	0	0			35894	1107;3689	41260	1127829;1127830;1127831;1127832;1127833;1127834;1127835;1127836;1127837;1127838;1127839;1127840;1127841;1127842;1127843;1127844;1127845;1127846;1127847;1127848;1127849;1127850;1127851	525563;525564;525565;525566;525567;525568;525569;525570;525571;525572;525573;525574;525575;525576;525577;525578;525579;525580;525581;525582;525583;525584;525585;525586;525587	525563			25	0	0	0	0	0	0	0	0	0	0	0	0	0	0	0	0	0	0	0	174150	790650	39129	0	0	0	0	0	0	0	0	0	0	0	0	0	0	0	0	0	0	0	0	0	163300	0	232110	0	0	0	0	0	0	0	0	0	0	0	0	0	0	0	0	0	0	0	0	0	252170	674930	20822	0	47492	0	0	0	0	0	0	0	0	0	0	0	0	0	0	0	0	0	0	0	220080	398890	0	0	0	0	0	0	0	0	0	0	0	0	0	0	0	0	0	0	0	0	0	92911	168650	552580	0	0	0	0	0	0	0	0	0	0	0	0	0	0	0	0	0	0	0	0	0	57982	239190	426470	0	0	0	0	0	0	0	0	0	0	0	0	0	0	0	0	0	0	0	0	0	0	257470	703500	21447	12730	0	0	0	0	0	0	0	0	0	0	0	0	0	0	0	0	0	0	0	0	185990	446160	0	0	0	0	0	0	0	0	0	0	0
TFLDGVISR	WYIRTSLVEHLLENKTFLDGVISRTPLRRP	HLLENKTFLDGVISRTPLRRPGESQEVSSL	K	T	F	S	R	T	0	1	0	1	0	0	0	1	0	1	1	0	0	1	0	1	1	0	0	1	0	0	9	0	1006.5447	NbL10g05890.1;NbL15g14380.1	NbL10g05890.1	228	236	no	no	2	5.4754E-05	181.41				By matching		By matching	By matching		By matching		By matching	By matching		By matching	By matching	By MS/MS	By MS/MS	By MS/MS	By matching	By matching	By matching		By matching	By matching			By MS/MS	By matching		By matching			By matching						By MS/MS	By MS/MS	By MS/MS	By MS/MS	By matching	By matching	By matching		By matching																		By MS/MS	By MS/MS																					By MS/MS	By MS/MS	By MS/MS	By MS/MS																						By MS/MS	By MS/MS	By MS/MS	By MS/MS	By matching			By matching																	By MS/MS	By MS/MS	By matching	By matching	By matching				By matching																	By MS/MS	By MS/MS																						By MS/MS	By MS/MS		By MS/MS																	1		1	1		1		1	1		1	1	1	2	1	1	1	1		1	1			1	1		1			1						1	1	2	1	1	1	1		1																		1	1																					1	1	2	1																						1	1	1	1	1			1																	1	2	1	1	1				1																	2	1																						1	2		1														273670000	0	0	0	11465	0	18591	27583	0	23739	0	27927	23291	0	16548	38313	103400	12499000	256290	31444	30433	41357	0	20448	9932.2	0	0	69842	41570	0	14535	0	0	34151	0	0	0	0	0	39260	202390	16399000	172630	66140	43186	28571	0	45759	0	0	0	0	0	0	0	0	0	0	0	0	0	0	0	0	0	16578000	177090	0	0	0	0	0	0	0	0	0	0	0	0	0	0	0	0	0	0	0	0	69012	1008800	58706000	309410	0	0	0	0	0	0	0	0	0	0	0	0	0	0	0	0	0	0	0	0	0	491250	26075000	358330	113950	64621	0	0	33531	0	0	0	0	0	0	0	0	0	0	0	0	0	0	0	0	289170	33633000	156350	43445	37012	0	0	0	8171.1	0	0	0	0	0	0	0	0	0	0	0	0	0	0	0	0	19104000	350960	0	0	0	0	0	0	0	0	0	0	0	0	0	0	0	0	0	0	0	0	0	738970	84807000	0	180440	0	0	0	0	0	0	0	0	0	0	0	0	0			35895	2724;4124	41261	1127852;1127853;1127854;1127855;1127856;1127857;1127858;1127859;1127860;1127861;1127862;1127863;1127864;1127865;1127866;1127867;1127868;1127869;1127870;1127871;1127872;1127873;1127874;1127875;1127876;1127877;1127878;1127879;1127880;1127881;1127882;1127883;1127884;1127885;1127886;1127887;1127888;1127889;1127890;1127891;1127892;1127893;1127894;1127895;1127896;1127897;1127898;1127899;1127900;1127901;1127902;1127903;1127904;1127905;1127906;1127907;1127908	525588;525589;525590;525591;525592;525593;525594;525595;525596;525597;525598;525599;525600;525601;525602;525603;525604;525605;525606;525607;525608;525609;525610;525611;525612;525613;525614;525615	525609			28	0	0	0	2823.7	0	3226.9	4943.1	0	3680.8	0	2629.8	1306.5	0	2431.9	10288	28016	3725000	91845	15938	9234.8	11737	0	12388	11669	0	0	15377	6516.7	0	2226	0	0	4386.9	0	0	0	0	0	9484.5	35153	3960600	39362	24025	8174.3	7102.5	0	22162	0	0	0	0	0	0	0	0	0	0	0	0	0	0	0	0	0	2796900	41568	0	0	0	0	0	0	0	0	0	0	0	0	0	0	0	0	0	0	0	0	6500.4	57201	4296300	18986	0	0	0	0	0	0	0	0	0	0	0	0	0	0	0	0	0	0	0	0	0	54865	3732100	66771	31019	6288.3	0	0	15618	0	0	0	0	0	0	0	0	0	0	0	0	0	0	0	0	47721	4339900	27268	13716	7700.3	0	0	0	11861	0	0	0	0	0	0	0	0	0	0	0	0	0	0	0	0	2315300	53529	0	0	0	0	0	0	0	0	0	0	0	0	0	0	0	0	0	0	0	0	0	43518	3585800	0	16343	0	0	0	0	0	0	0	0	0	0	0	0	0
TFLEDGDEVTFFGYCQGNGYK	TWNGQKPLSFGGTTRTFLEDGDEVTFFGYC	DEVTFFGYCQGNGYKVGFGRCSGKIVPAPQ	R	T	F	Y	K	V	0	0	1	2	1	1	2	4	0	0	1	1	0	3	0	0	2	0	2	1	0	0	21	0	2446.0423	NbL13g27500.1	NbL13g27500.1	415	435	yes	yes	2	1.0977999999999999E-21	206.46																																																												By MS/MS																								By MS/MS																								By MS/MS																								By matching																																																																																																																																1																								1																								1																								1																																																																					2555200	0	0	0	0	0	0	0	0	0	0	0	0	0	0	0	0	0	0	0	0	0	0	0	0	0	0	0	0	0	0	0	0	0	0	0	0	0	0	0	0	0	0	0	0	0	0	0	0	0	0	0	0	0	0	0	0	0	0	0	279560	0	0	0	0	0	0	0	0	0	0	0	0	0	0	0	0	0	0	0	0	0	0	0	1016400	0	0	0	0	0	0	0	0	0	0	0	0	0	0	0	0	0	0	0	0	0	0	0	706220	0	0	0	0	0	0	0	0	0	0	0	0	0	0	0	0	0	0	0	0	0	0	0	553050	0	0	0	0	0	0	0	0	0	0	0	0	0	0	0	0	0	0	0	0	0	0	0	0	0	0	0	0	0	0	0	0	0	0	0	0	0	0	0	0	0	0	0	0	0	0	0	0	0	0	0	0	0	0	0	0	0	0	0	0	0	0	0	0	0	0	0	0			35896	3778	41262	1127909;1127910;1127911;1127912	525616;525617;525618	525617			2	0	0	0	0	0	0	0	0	0	0	0	0	0	0	0	0	0	0	0	0	0	0	0	0	0	0	0	0	0	0	0	0	0	0	0	0	0	0	0	0	0	0	0	0	0	0	0	0	0	0	0	0	0	0	0	0	0	0	0	13296	0	0	0	0	0	0	0	0	0	0	0	0	0	0	0	0	0	0	0	0	0	0	0	14291	0	0	0	0	0	0	0	0	0	0	0	0	0	0	0	0	0	0	0	0	0	0	0	43925	0	0	0	0	0	0	0	0	0	0	0	0	0	0	0	0	0	0	0	0	0	0	0	21012	0	0	0	0	0	0	0	0	0	0	0	0	0	0	0	0	0	0	0	0	0	0	0	0	0	0	0	0	0	0	0	0	0	0	0	0	0	0	0	0	0	0	0	0	0	0	0	0	0	0	0	0	0	0	0	0	0	0	0	0	0	0	0	0	0	0	0	0
TFLETPFR	SGMNTTPEVAAEVLKTFLETPFRSPCPASG	VAAEVLKTFLETPFRSPCPASGSNPWPDEI	K	T	F	F	R	S	0	1	0	0	0	0	1	0	0	0	1	0	0	2	1	0	2	0	0	0	0	0	8	0	1009.5233	NbL11g16300.1	NbL11g16300.1	132	139	yes	yes	2	0.0025296	161.68							By MS/MS	By MS/MS							By MS/MS																By MS/MS	By MS/MS							By MS/MS																By MS/MS	By matching						By matching	By MS/MS														By matching	By matching		By matching							By MS/MS	By matching															By MS/MS	By MS/MS						By MS/MS	By MS/MS																By MS/MS	By MS/MS						By matching	By MS/MS		By matching													By matching	By matching							By MS/MS	By MS/MS															By matching	By MS/MS	By MS/MS	By matching	By matching				By MS/MS	By MS/MS	By matching																							1	1							1																1	1							1																1	1						1	1														1	1		1							1	1															1	1						1	1																1	1						1	1		1													1	1							1	1															1	1	1	1	1				1	1	1																	12499000	0	0	0	0	0	0	216360	160990	0	0	0	0	0	0	426500	0	0	0	0	0	0	0	0	0	0	0	0	0	0	0	242050	207020	0	0	0	0	0	0	284640	0	0	0	0	0	0	0	0	0	0	0	0	0	0	0	101330	74188	0	0	0	0	0	113780	668560	0	0	0	0	0	0	0	0	0	0	0	0	0	59798	91057	0	1373300	0	0	0	0	0	0	1346300	129310	0	0	0	0	0	0	0	0	0	0	0	0	0	0	237030	135890	0	0	0	0	0	323250	300770	0	0	0	0	0	0	0	0	0	0	0	0	0	0	0	322640	345580	0	0	0	0	0	100340	549600	0	22109	0	0	0	0	0	0	0	0	0	0	0	0	34080	84089	0	0	0	0	0	0	112050	415320	0	0	0	0	0	0	0	0	0	0	0	0	0	0	101870	966890	978350	182600	42391	0	0	0	544730	1052100	151950	0	0	0	0	0	0	0	0	0	0	0	0	0	0	0	0			35897	3141	41263	1127913;1127914;1127915;1127916;1127917;1127918;1127919;1127920;1127921;1127922;1127923;1127924;1127925;1127926;1127927;1127928;1127929;1127930;1127931;1127932;1127933;1127934;1127935;1127936;1127937;1127938;1127939;1127940;1127941;1127942;1127943;1127944;1127945;1127946;1127947;1127948	525619;525620;525621;525622;525623;525624;525625;525626;525627;525628;525629;525630;525631;525632;525633;525634;525635;525636	525626			18	0	0	0	0	0	0	38773	27435	0	0	0	0	0	0	114530	0	0	0	0	0	0	0	0	0	0	0	0	0	0	0	33091	22373	0	0	0	0	0	0	68765	0	0	0	0	0	0	0	0	0	0	0	0	0	0	0	20781	12441	0	0	0	0	0	6547.8	111120	0	0	0	0	0	0	0	0	0	0	0	0	0	2661.8	6498.3	0	34423	0	0	0	0	0	0	126810	7331.8	0	0	0	0	0	0	0	0	0	0	0	0	0	0	47026	20328	0	0	0	0	0	28430	61783	0	0	0	0	0	0	0	0	0	0	0	0	0	0	0	48773	41863	0	0	0	0	0	7895	129010	0	2852.9	0	0	0	0	0	0	0	0	0	0	0	0	5267.3	14040	0	0	0	0	0	0	9524.6	115370	0	0	0	0	0	0	0	0	0	0	0	0	0	0	7712.8	45668	44351	5757	3244.4	0	0	0	12592	87411	8948.5	0	0	0	0	0	0	0	0	0	0	0	0	0	0	0	0
TFLGASR	EFRHHYAGSKIKHHRTFLGASRANGTFMYA	GSKIKHHRTFLGASRANGTFMYANEDSVPP	R	T	F	S	R	A	1	1	0	0	0	0	0	1	0	0	1	0	0	1	0	1	1	0	0	0	0	0	7	0	750.40244	NbL13g16620.1;NbL03g16420.1	NbL13g16620.1	107	113	yes	no	2	0.057678	108.09			By matching	By matching	By matching		By matching			By matching	By matching		By MS/MS							By MS/MS	By matching						By matching									By matching	By MS/MS						By matching	By MS/MS																								By matching							By matching	By matching							By matching		By MS/MS																						By matching	By MS/MS	By MS/MS						By MS/MS	By MS/MS																	By MS/MS						By MS/MS	By MS/MS																	By MS/MS																By matching								By MS/MS						By matching	By MS/MS															1	1	1		1			1	1		1							1	1						1									1	1						1	1																								1							1	1							1		1																						1	1	1						1	1																	1						1	1																	1																1								1						1	1													16663000	0	0	96559	65596	269430	0	11179	0	0	26742	15555	0	883380	0	0	0	0	0	0	706420	25772	0	0	0	0	0	63048	0	0	0	0	0	0	0	0	420420	385550	0	0	0	0	0	9150	1052800	0	0	0	0	0	0	0	0	0	0	0	0	0	0	0	0	0	0	0	0	0	0	0	48182	0	0	0	0	0	0	245570	120280	0	0	0	0	0	0	1028100	0	2351500	0	0	0	0	0	0	0	0	0	0	0	0	0	0	0	0	0	0	0	0	0	55113	219670	403390	0	0	0	0	0	83267	1530600	0	0	0	0	0	0	0	0	0	0	0	0	0	0	0	0	726650	0	0	0	0	0	54077	726530	0	0	0	0	0	0	0	0	0	0	0	0	0	0	0	0	592090	0	0	0	0	0	0	0	0	0	0	0	0	0	0	0	283950	0	0	0	0	0	0	0	1760200	0	0	0	0	0	291460	2110900	0	0	0	0	0	0	0	0	0	0	0	0			35898	3647	41264	1127949;1127950;1127951;1127952;1127953;1127954;1127955;1127956;1127957;1127958;1127959;1127960;1127961;1127962;1127963;1127964;1127965;1127966;1127967;1127968;1127969;1127970;1127971;1127972;1127973;1127974;1127975;1127976;1127977;1127978;1127979;1127980	525637	525637			1	0	0	29226	16156	37515	0	2003.4	0	0	3168	1464.8	0	87978	0	0	0	0	0	0	214360	7313.6	0	0	0	0	0	13881	0	0	0	0	0	0	0	0	15691	26441	0	0	0	0	0	3323.7	199270	0	0	0	0	0	0	0	0	0	0	0	0	0	0	0	0	0	0	0	0	0	0	0	11764	0	0	0	0	0	0	24853	7625.8	0	0	0	0	0	0	30788	0	79068	0	0	0	0	0	0	0	0	0	0	0	0	0	0	0	0	0	0	0	0	0	8730.3	13663	40799	0	0	0	0	0	22667	148940	0	0	0	0	0	0	0	0	0	0	0	0	0	0	0	0	56531	0	0	0	0	0	17073	151150	0	0	0	0	0	0	0	0	0	0	0	0	0	0	0	0	79053	0	0	0	0	0	0	0	0	0	0	0	0	0	0	0	14955	0	0	0	0	0	0	0	76761	0	0	0	0	0	26398	187810	0	0	0	0	0	0	0	0	0	0	0	0
TFLIANNCHPQTIDICK	EAMAMCNNIFKGKKKTFLIANNCHPQTIDI	LIANNCHPQTIDICKTRADGFGIKVETVDL	K	T	F	C	K	T	1	0	2	1	2	1	0	0	1	3	1	1	0	1	1	0	2	0	0	0	0	0	17	0	2043.987	NbL17g05050.1	NbL17g05050.1	242	258	yes	yes	2;3	9.4191E-92	300.49		By MS/MS	By MS/MS	By MS/MS	By MS/MS	By MS/MS	By MS/MS	By MS/MS	By MS/MS	By matching	By matching	By matching	By matching		By MS/MS										By MS/MS	By MS/MS	By MS/MS	By MS/MS	By MS/MS	By MS/MS	By matching				By matching	By matching	By MS/MS		By matching			By matching							By MS/MS	By MS/MS	By MS/MS	By MS/MS	By MS/MS	By MS/MS			By matching				By MS/MS	By matching	By MS/MS										By MS/MS	By MS/MS	By MS/MS	By MS/MS	By MS/MS	By MS/MS		By MS/MS	By MS/MS		By matching	By matching	By MS/MS	By MS/MS	By MS/MS										By MS/MS	By MS/MS	By MS/MS	By MS/MS	By MS/MS	By MS/MS		By MS/MS	By MS/MS	By MS/MS		By matching	By matching	By matching											By MS/MS	By MS/MS	By MS/MS	By MS/MS	By MS/MS	By MS/MS			By matching	By matching		By matching	By MS/MS												By MS/MS	By MS/MS	By MS/MS	By MS/MS	By MS/MS	By MS/MS		By MS/MS		By MS/MS				By matching	By MS/MS										By MS/MS	By MS/MS	By MS/MS	By MS/MS	By MS/MS	By MS/MS	By MS/MS	By MS/MS		By matching	By matching		By matching	By matching	By matching										By MS/MS	By MS/MS	By MS/MS	By MS/MS	By MS/MS	By MS/MS	By MS/MS	By MS/MS		2	2	2	1	2	1	1	2	1	1	1	1		1										1	1	2	2	2	1	1				1	1	1		1			1							1	1	2	2	2	1			1				1	1	2										2	2	2	2	2	2		1	1		1	1	1	2	2										1	1	2	2	2	2		1	1	1		1	1	1											1	1	2	2	2	1			1	1		1	1												1	1	2	2	2	1		1		1				1	1										1	1	2	2	2	1	1	1		1	1		1	1	1										1	2	2	1	2	1	1	1	1980799999.9999998	0	432100	5040100	22931000	35797000	2267700	434520	467630	322500	207730	102700	89970	213900	0	159130	0	0	0	0	0	0	0	0	0	89231	418900	6501600	61231000	132930000	1045800	457370	0	0	0	120370	310930	917840	0	72467	0	0	33874	0	0	0	0	0	0	30888	343820	1831500	15571000	120580000	646730	0	0	284270	0	0	0	607900	112190	465240	0	0	0	0	0	0	0	0	0	2305700	3945900	19218000	180850000	366280000	3125300	0	3511200	2222300	0	257510	1225600	1629200	1908700	327490	0	0	0	0	0	0	0	0	0	206260	786150	2800200	25236000	57530000	734090	0	477180	249370	164730	0	316650	262240	292040	0	0	0	0	0	0	0	0	0	0	236500	550370	1531300	39668000	156300000	566390	0	0	297660	83383	0	308400	361530	0	0	0	0	0	0	0	0	0	0	0	295340	1195500	1712100	24402000	131880000	2016700	0	418220	0	112240	0	0	0	268180	95404	0	0	0	0	0	0	0	0	0	292070	384220	4062100	139440000	353780000	1675300	1759200	1578100	0	213820	290720	0	1730900	238330	43303	0	0	0	0	0	0	0	0	0	595130	5232400	3111700	2502600	4910000	6209400	251450	1315200			35899	4541	41265	1127981;1127982;1127983;1127984;1127985;1127986;1127987;1127988;1127989;1127990;1127991;1127992;1127993;1127994;1127995;1127996;1127997;1127998;1127999;1128000;1128001;1128002;1128003;1128004;1128005;1128006;1128007;1128008;1128009;1128010;1128011;1128012;1128013;1128014;1128015;1128016;1128017;1128018;1128019;1128020;1128021;1128022;1128023;1128024;1128025;1128026;1128027;1128028;1128029;1128030;1128031;1128032;1128033;1128034;1128035;1128036;1128037;1128038;1128039;1128040;1128041;1128042;1128043;1128044;1128045;1128046;1128047;1128048;1128049;1128050;1128051;1128052;1128053;1128054;1128055;1128056;1128057;1128058;1128059;1128060;1128061;1128062;1128063;1128064;1128065;1128066;1128067;1128068;1128069;1128070;1128071;1128072;1128073;1128074;1128075;1128076;1128077;1128078;1128079;1128080;1128081;1128082;1128083;1128084;1128085;1128086;1128087;1128088;1128089;1128090;1128091;1128092;1128093;1128094;1128095;1128096;1128097;1128098;1128099;1128100;1128101;1128102;1128103;1128104;1128105;1128106;1128107;1128108;1128109;1128110;1128111;1128112;1128113;1128114;1128115;1128116;1128117	525638;525639;525640;525641;525642;525643;525644;525645;525646;525647;525648;525649;525650;525651;525652;525653;525654;525655;525656;525657;525658;525659;525660;525661;525662;525663;525664;525665;525666;525667;525668;525669;525670;525671;525672;525673;525674;525675;525676;525677;525678;525679;525680;525681;525682;525683;525684;525685;525686;525687;525688;525689;525690;525691;525692;525693;525694;525695;525696;525697;525698;525699;525700;525701;525702;525703;525704;525705;525706;525707;525708;525709;525710;525711;525712;525713;525714;525715;525716;525717;525718;525719;525720;525721;525722;525723;525724;525725;525726;525727;525728;525729;525730;525731;525732;525733	525652			96	0	140100	1525500	5647900	4984300	393620	77869	79690	50003	24610	9670.9	5046.8	21303	0	42732	0	0	0	0	0	0	0	0	0	64390	208110	1431400	9598900	16549000	160160	62528	0	0	0	8738.8	11605	62945	0	17507	0	0	7723.7	0	0	0	0	0	0	64322	255130	1187800	4790400	23123000	178140	0	0	43647	0	0	0	39074	6456.3	77331	0	0	0	0	0	0	0	0	0	284230	374360	1945000	11466000	16304000	223040	0	88014	69367	0	7711.9	17233	54781	66229	30847	0	0	0	0	0	0	0	0	0	153000	321160	1394800	8237700	12093000	226640	0	71383	34232	22964	0	19694	26523	25685	0	0	0	0	0	0	0	0	0	0	140190	210100	907030	10790000	20429000	118170	0	0	38702	15443	0	11717	28126	0	0	0	0	0	0	0	0	0	0	0	190400	251820	812490	6447900	17341000	311690	0	39475	0	13379	0	0	0	22796	26502	0	0	0	0	0	0	0	0	0	64790	189340	631920	10804000	18633000	126840	83092	71538	0	16365	5998.9	0	75483	5509	3597.8	0	0	0	0	0	0	0	0	0	199090	733090	585620	291070	577190	935920	99062	231030
TFLIASNCHPQTIDICK	EAMAMCNNIFKGKKKTFLIASNCHPQTIDI	LIASNCHPQTIDICKTRADGFGIKVETVDL	K	T	F	C	K	T	1	0	1	1	2	1	0	0	1	3	1	1	0	1	1	1	2	0	0	0	0	0	17	0	2016.9761	NbL10g15890.1	NbL10g15890.1	242	258	yes	yes	2;3	2.2401E-109	325.57		By MS/MS	By MS/MS	By MS/MS	By MS/MS	By MS/MS	By MS/MS	By MS/MS	By MS/MS	By MS/MS	By matching		By matching												By MS/MS	By MS/MS	By MS/MS	By MS/MS	By MS/MS	By MS/MS	By MS/MS	By MS/MS	By MS/MS	By matching	By matching		By matching		By matching										By MS/MS	By MS/MS	By matching	By MS/MS	By MS/MS	By MS/MS			By MS/MS	By matching		By matching	By MS/MS		By matching										By MS/MS	By MS/MS	By MS/MS	By MS/MS	By MS/MS	By MS/MS	By MS/MS	By MS/MS	By MS/MS				By matching	By matching	By MS/MS	By matching	By matching								By MS/MS	By MS/MS	By MS/MS	By MS/MS	By MS/MS	By MS/MS	By MS/MS	By MS/MS	By MS/MS	By MS/MS		By matching	By MS/MS	By matching	By MS/MS	By matching	By matching				By matching				By MS/MS	By MS/MS	By MS/MS	By MS/MS	By MS/MS	By MS/MS	By MS/MS	By MS/MS	By MS/MS							By matching									By MS/MS	By MS/MS	By MS/MS	By MS/MS	By MS/MS	By MS/MS			By MS/MS	By matching			By matching		By matching										By MS/MS	By MS/MS	By MS/MS	By MS/MS	By MS/MS	By MS/MS	By MS/MS	By MS/MS	By MS/MS	By matching			By MS/MS		By matching	By matching	By matching								By MS/MS	By MS/MS	By MS/MS	By MS/MS	By MS/MS	By MS/MS	By MS/MS			1	2	2	2	2	1	1	1	1	1		1												1	1	2	2	2	2	1	1	1	1	1		1		1										1	1	1	2	3	2			1	1		1	1		1										1	1	2	2	2	1	1	2	1				1	1	2	1	1								1	2	2	3	3	1	1	1	1	1		1	1	1	2	2	1				1				1	1	2	2	2	2	1	1	1							1									1	2	2	2	2	2			1	1			1		2										1	1	2	2	2	2	1	1	1	1			2		1	1	1								2	2	2	2	1	2	1		1996499999.9999998	0	259620	2589200	26082000	45182000	1862800	716780	336340	321890	147270	87885	0	210210	0	0	0	0	0	0	0	0	0	0	0	93876	251780	3686600	48444000	159270000	2002500	569760	573040	332270	228340	163410	0	605570	0	87711	0	0	0	0	0	0	0	0	0	35919	218710	101080	20748000	133120000	580280	0	0	261650	124970	0	131130	0	0	183510	0	0	0	0	0	0	0	0	0	2436100	3047700	10962000	118260000	450910000	2812500	1280300	1975000	3024300	0	0	0	1283000	488540	399810	138120	154240	0	0	0	0	0	0	0	166740	674710	1798100	20067000	55691000	478750	294520	238400	172480	143050	0	57065	215480	308740	251520	105270	134490	0	0	0	74262	0	0	0	161050	298540	1175900	28744000	151000000	801860	304790	438490	396360	0	0	0	0	0	0	31149	0	0	0	0	0	0	0	0	168910	1016800	1028000	42225000	123000000	1630600	0	0	305450	320560	0	0	303680	0	78669	0	0	0	0	0	0	0	0	0	259060	297590	1971100	138040000	353120000	1905400	1347900	1093600	1758500	227490	0	0	1243600	0	276600	162280	179100	0	0	0	0	0	0	0	446560	3307200	2739900	2498100	403230	3968300	195790	0			35900	2858	41266	1128118;1128119;1128120;1128121;1128122;1128123;1128124;1128125;1128126;1128127;1128128;1128129;1128130;1128131;1128132;1128133;1128134;1128135;1128136;1128137;1128138;1128139;1128140;1128141;1128142;1128143;1128144;1128145;1128146;1128147;1128148;1128149;1128150;1128151;1128152;1128153;1128154;1128155;1128156;1128157;1128158;1128159;1128160;1128161;1128162;1128163;1128164;1128165;1128166;1128167;1128168;1128169;1128170;1128171;1128172;1128173;1128174;1128175;1128176;1128177;1128178;1128179;1128180;1128181;1128182;1128183;1128184;1128185;1128186;1128187;1128188;1128189;1128190;1128191;1128192;1128193;1128194;1128195;1128196;1128197;1128198;1128199;1128200;1128201;1128202;1128203;1128204;1128205;1128206;1128207;1128208;1128209;1128210;1128211;1128212;1128213;1128214;1128215;1128216;1128217;1128218;1128219;1128220;1128221;1128222;1128223;1128224;1128225;1128226;1128227;1128228;1128229;1128230;1128231;1128232;1128233;1128234;1128235;1128236;1128237;1128238;1128239;1128240;1128241;1128242;1128243;1128244;1128245;1128246;1128247;1128248;1128249;1128250;1128251;1128252;1128253;1128254;1128255;1128256;1128257;1128258;1128259;1128260;1128261;1128262;1128263;1128264;1128265;1128266;1128267;1128268;1128269	525734;525735;525736;525737;525738;525739;525740;525741;525742;525743;525744;525745;525746;525747;525748;525749;525750;525751;525752;525753;525754;525755;525756;525757;525758;525759;525760;525761;525762;525763;525764;525765;525766;525767;525768;525769;525770;525771;525772;525773;525774;525775;525776;525777;525778;525779;525780;525781;525782;525783;525784;525785;525786;525787;525788;525789;525790;525791;525792;525793;525794;525795;525796;525797;525798;525799;525800;525801;525802;525803;525804;525805;525806;525807;525808;525809;525810;525811;525812;525813;525814;525815;525816;525817;525818;525819;525820;525821;525822;525823;525824;525825;525826;525827;525828;525829;525830;525831;525832;525833;525834;525835;525836;525837	525738			104	0	84178	783680	6423800	6290900	323340	128450	57316	49909	17447	8276	0	20936	0	0	0	0	0	0	0	0	0	0	0	67742	125090	811650	7594300	19829000	306680	77893	61930	42682	25313	11864	0	41530	0	21190	0	0	0	0	0	0	0	0	0	74798	162290	65550	6383000	25527000	159840	0	0	40173	15310	0	6236.4	0	0	30503	0	0	0	0	0	0	0	0	0	300300	289140	1109400	7497700	20072000	200710	68795	49505	94402	0	0	0	43139	16952	37659	7831.4	11288	0	0	0	0	0	0	0	123690	275630	895680	6550600	11706000	147800	58432	35663	23678	19942	0	3549.3	21794	27154	51666	11757	19250	0	0	0	14957	0	0	0	95462	113970	696490	7818300	19737000	167300	46074	53118	51535	0	0	0	0	0	0	5140.5	0	0	0	0	0	0	0	0	108890	214170	487840	11158000	16174000	252030	0	0	26792	38209	0	0	40545	0	21854	0	0	0	0	0	0	0	0	0	57467	146650	306630	10696000	18598000	144260	63664	49574	55441	17411	0	0	54231	0	22982	9556.8	7572.5	0	0	0	0	0	0	0	149390	463360	515640	290550	47401	598130	77136	0
TFLKEENIQWHGSDQSPPK	LTSLRMRRSDLLQKRTFLKEENIQWHGSDQ	EENIQWHGSDQSPPKWDDPFSRFLAMSLKA	R	T	F	P	K	W	0	0	1	1	0	2	2	1	1	1	1	2	0	1	2	2	1	1	0	0	0	0	19	1	2240.0862	NbL11g21960.1	NbL11g21960.1	744	762	yes	yes	3;4	0.00054943	103.75					By matching	By MS/MS																							By matching	By MS/MS																							By matching	By MS/MS																							By matching	By matching																							By matching	By MS/MS																							By matching	By MS/MS																							By matching	By MS/MS															By matching								By matching	By MS/MS																															1	2																							1	2																							1	1																							1	2																							1	2																							1	2																							1	2															1								1	2																											5016000	0	0	0	0	78760	587840	0	0	0	0	0	0	0	0	0	0	0	0	0	0	0	0	0	0	0	0	0	0	69262	299170	0	0	0	0	0	0	0	0	0	0	0	0	0	0	0	0	0	0	0	0	0	0	74769	267700	0	0	0	0	0	0	0	0	0	0	0	0	0	0	0	0	0	0	0	0	0	0	226290	761140	0	0	0	0	0	0	0	0	0	0	0	0	0	0	0	0	0	0	0	0	0	0	92653	143640	0	0	0	0	0	0	0	0	0	0	0	0	0	0	0	0	0	0	0	0	0	0	79664	391500	0	0	0	0	0	0	0	0	0	0	0	0	0	0	0	0	0	0	0	0	0	0	90201	421710	0	0	0	0	0	0	0	0	0	0	0	0	0	0	53404	0	0	0	0	0	0	0	269150	1109200	0	0	0	0	0	0	0	0	0	0	0	0	0	0	0	0	0	0	0	0	0	0	0	0	0	0			35901	3211	41267	1128270;1128271;1128272;1128273;1128274;1128275;1128276;1128277;1128278;1128279;1128280;1128281;1128282;1128283;1128284;1128285;1128286;1128287;1128288;1128289;1128290;1128291;1128292;1128293	525838;525839;525840;525841;525842;525843;525844;525845;525846	525838			9	0	0	0	0	10966	102040	0	0	0	0	0	0	0	0	0	0	0	0	0	0	0	0	0	0	0	0	0	0	8622.9	45817	0	0	0	0	0	0	0	0	0	0	0	0	0	0	0	0	0	0	0	0	0	0	14338	73739	0	0	0	0	0	0	0	0	0	0	0	0	0	0	0	0	0	0	0	0	0	0	10073	54319	0	0	0	0	0	0	0	0	0	0	0	0	0	0	0	0	0	0	0	0	0	0	19476	44346	0	0	0	0	0	0	0	0	0	0	0	0	0	0	0	0	0	0	0	0	0	0	10412	81681	0	0	0	0	0	0	0	0	0	0	0	0	0	0	0	0	0	0	0	0	0	0	11861	65178	0	0	0	0	0	0	0	0	0	0	0	0	0	0	8784.7	0	0	0	0	0	0	0	14176	83977	0	0	0	0	0	0	0	0	0	0	0	0	0	0	0	0	0	0	0	0	0	0	0	0	0	0
TFLMQIFEK	EVGSETVIDKSKSIKTFLMQIFEKCGNTDI	KSKSIKTFLMQIFEKCGNTDIEGVDSTNAC	K	T	F	E	K	C	0	0	0	0	0	1	1	0	0	1	1	1	1	2	0	0	1	0	0	0	0	0	9	0	1155.5998	NbL10g21450.1;NbL14g00600.1;NbL19g12950.1;NbL06g05910.1	NbL14g00600.1	97	105	no	no	2	0.00078335	157.34													By matching				By MS/MS																			By MS/MS																							By matching	By MS/MS																	By matching						By matching	By MS/MS																								By MS/MS																								By MS/MS																								By MS/MS					By MS/MS												By matching							By MS/MS																																	1				1																			1																							1	1																	1						1	1																								1																								1																								1					1												1							1																					5544900	0	0	0	0	0	0	0	0	0	0	0	0	13303	0	0	0	26135	0	0	0	0	0	0	0	0	0	0	0	0	0	0	0	0	0	0	487740	0	0	0	0	0	0	0	0	0	0	0	0	0	0	0	0	0	0	0	0	0	0	28211	614190	0	0	0	0	0	0	0	0	0	0	0	0	0	0	0	0	31312	0	0	0	0	0	117310	1281900	0	0	0	0	0	0	0	0	0	0	0	0	0	0	0	0	0	0	0	0	0	0	0	317090	0	0	0	0	0	0	0	0	0	0	0	0	0	0	0	0	0	0	0	0	0	0	0	562940	0	0	0	0	0	0	0	0	0	0	0	0	0	0	0	0	0	0	0	0	0	0	0	480450	0	0	0	0	55261	0	0	0	0	0	0	0	0	0	0	0	17786	0	0	0	0	0	0	1511300	0	0	0	0	0	0	0	0	0	0	0	0	0	0	0	0	0	0	0	0			35902	3788;2924;5072	41268	1128294;1128295;1128296;1128297;1128298;1128299;1128300;1128301;1128302;1128303;1128304;1128305;1128306;1128307	525847;525848;525849;525850;525851;525852;525853	525850			7	0	0	0	0	0	0	0	0	0	0	0	0	1324.9	0	0	0	7789.1	0	0	0	0	0	0	0	0	0	0	0	0	0	0	0	0	0	0	18204	0	0	0	0	0	0	0	0	0	0	0	0	0	0	0	0	0	0	0	0	0	0	2301.8	29210	0	0	0	0	0	0	0	0	0	0	0	0	0	0	0	0	1393.8	0	0	0	0	0	3513.2	18024	0	0	0	0	0	0	0	0	0	0	0	0	0	0	0	0	0	0	0	0	0	0	0	19722	0	0	0	0	0	0	0	0	0	0	0	0	0	0	0	0	0	0	0	0	0	0	0	21388	0	0	0	0	0	0	0	0	0	0	0	0	0	0	0	0	0	0	0	0	0	0	0	24738	0	0	0	0	6697.3	0	0	0	0	0	0	0	0	0	0	0	936.77	0	0	0	0	0	0	21787	0	0	0	0	0	0	0	0	0	0	0	0	0	0	0	0	0	0	0	0
TFLQPESIEELEGIVK	HTVSNWSGTQEVQTRTFLQPESIEELEGIV	FLQPESIEELEGIVKAANEKKQRIRPVGSG	R	T	F	V	K	A	0	0	0	0	0	1	4	1	0	2	2	1	0	1	1	1	1	0	0	1	0	0	16	0	1830.9615	NbL09g22150.1;NbL15g16410.1	NbL15g16410.1	150	165	no	no	2	0.0034787	109.44									By MS/MS		By MS/MS																							By MS/MS	By MS/MS																						By MS/MS	By MS/MS																							By MS/MS	By MS/MS	By MS/MS																						By MS/MS	By MS/MS																																															By MS/MS		By MS/MS																						By MS/MS		By MS/MS																By matching	By matching													1		1																							1	1																						1	1																							1	1	1																						1	1																																															1		1																						1		1																1	1					3618300	0	0	0	0	0	0	0	0	76058	0	103860	0	0	0	0	0	0	0	0	0	0	0	0	0	0	0	0	0	0	0	0	0	0	83077	119400	0	0	0	0	0	0	0	0	0	0	0	0	0	0	0	0	0	0	0	0	0	91299	45302	0	0	0	0	0	0	0	0	0	0	0	0	0	0	0	0	0	0	0	0	0	0	225040	60071	378810	0	0	0	0	0	0	0	0	0	0	0	0	0	0	0	0	0	0	0	0	0	920410	230590	0	0	0	0	0	0	0	0	0	0	0	0	0	0	0	0	0	0	0	0	0	0	0	0	0	0	0	0	0	0	0	0	0	0	0	0	0	0	0	0	0	0	0	0	0	0	288220	0	110050	0	0	0	0	0	0	0	0	0	0	0	0	0	0	0	0	0	0	0	0	0	233460	0	558080	0	0	0	0	0	0	0	0	0	0	0	0	0	0	0	27498	67073	0	0	0	0			35903	4137;2638	41269	1128308;1128309;1128310;1128311;1128312;1128313;1128314;1128315;1128316;1128317;1128318;1128319;1128320;1128321;1128322;1128323;1128324	525854;525855;525856;525857;525858;525859;525860	525860			7	0	0	0	0	0	0	0	0	11793	0	9779.9	0	0	0	0	0	0	0	0	0	0	0	0	0	0	0	0	0	0	0	0	0	0	9209.6	8668.8	0	0	0	0	0	0	0	0	0	0	0	0	0	0	0	0	0	0	0	0	0	14018	5549.7	0	0	0	0	0	0	0	0	0	0	0	0	0	0	0	0	0	0	0	0	0	0	7024.5	2127	11344	0	0	0	0	0	0	0	0	0	0	0	0	0	0	0	0	0	0	0	0	0	126350	32146	0	0	0	0	0	0	0	0	0	0	0	0	0	0	0	0	0	0	0	0	0	0	0	0	0	0	0	0	0	0	0	0	0	0	0	0	0	0	0	0	0	0	0	0	0	0	25280	0	8657.4	0	0	0	0	0	0	0	0	0	0	0	0	0	0	0	0	0	0	0	0	0	7360.5	0	11516	0	0	0	0	0	0	0	0	0	0	0	0	0	0	0	5175.1	7801.1	0	0	0	0
TFLSDVSTANLK	KSFFYPFSGVTDELKTFLSDVSTANLKKDH	ELKTFLSDVSTANLKKDHSSHIDPRLSFAE	K	T	F	L	K	K	1	0	1	1	0	0	0	0	0	0	2	1	0	1	0	2	2	0	0	1	0	0	12	0	1294.6769	NbL08g01330.1	NbL08g01330.1	308	319	yes	yes	2	9.814499999999999E-32	270.54														By MS/MS	By matching																						By matching	By MS/MS	By MS/MS																							By MS/MS	By MS/MS	By MS/MS																					By matching	By MS/MS	By matching	By matching																						By MS/MS	By matching																							By MS/MS	By MS/MS																							By MS/MS	By MS/MS	By matching				By matching																	By matching	By MS/MS	By MS/MS					By matching																										1	1																						1	1	1																							1	1	1																					1	1	1	1																						1	1																							1	1																							1	1	1				1																	1	1	1					1													36218000	0	0	0	0	0	0	0	0	0	0	0	0	0	1413300	201270	0	0	0	0	0	0	0	0	0	0	0	0	0	0	0	0	0	0	0	0	0	124310	2594500	503190	0	0	0	0	0	0	0	0	0	0	0	0	0	0	0	0	0	0	0	0	0	0	2565300	772610	206450	0	0	0	0	0	0	0	0	0	0	0	0	0	0	0	0	0	0	0	0	313160	8374800	366750	348150	0	0	0	0	0	0	0	0	0	0	0	0	0	0	0	0	0	0	0	0	0	2260800	155160	0	0	0	0	0	0	0	0	0	0	0	0	0	0	0	0	0	0	0	0	0	0	3375100	468130	0	0	0	0	0	0	0	0	0	0	0	0	0	0	0	0	0	0	0	0	0	0	2393500	116540	47420	0	0	0	49486	0	0	0	0	0	0	0	0	0	0	0	0	0	0	0	0	93449	7629200	1786900	0	0	0	0	58406	0	0	0	0	0	0	0	0	0	0	0	0			35904	2153	41270	1128325;1128326;1128327;1128328;1128329;1128330;1128331;1128332;1128333;1128334;1128335;1128336;1128337;1128338;1128339;1128340;1128341;1128342;1128343;1128344;1128345;1128346;1128347;1128348	525861;525862;525863;525864;525865;525866;525867;525868;525869;525870;525871;525872;525873	525861			13	0	0	0	0	0	0	0	0	0	0	0	0	0	207710	54048	0	0	0	0	0	0	0	0	0	0	0	0	0	0	0	0	0	0	0	0	0	8525.2	216110	121560	0	0	0	0	0	0	0	0	0	0	0	0	0	0	0	0	0	0	0	0	0	0	147630	128420	32347	0	0	0	0	0	0	0	0	0	0	0	0	0	0	0	0	0	0	0	0	10530	290600	34545	19740	0	0	0	0	0	0	0	0	0	0	0	0	0	0	0	0	0	0	0	0	0	198840	31873	0	0	0	0	0	0	0	0	0	0	0	0	0	0	0	0	0	0	0	0	0	0	265550	109890	0	0	0	0	0	0	0	0	0	0	0	0	0	0	0	0	0	0	0	0	0	0	203450	32373	8221.5	0	0	0	6721.3	0	0	0	0	0	0	0	0	0	0	0	0	0	0	0	0	4075.2	176350	148460	0	0	0	0	5196.6	0	0	0	0	0	0	0	0	0	0	0	0
TFLSDVSTANLKK	KSFFYPFSGVTDELKTFLSDVSTANLKKDH	LKTFLSDVSTANLKKDHSSHIDPRLSFAEG	K	T	F	K	K	D	1	0	1	1	0	0	0	0	0	0	2	2	0	1	0	2	2	0	0	1	0	0	13	1	1422.7718	NbL08g01330.1	NbL08g01330.1	308	320	yes	yes	2;3	8.5451E-24	252.14														By MS/MS	By MS/MS																							By MS/MS	By MS/MS																							By MS/MS	By matching																						By matching	By MS/MS	By matching																							By MS/MS	By matching																							By matching	By MS/MS																							By MS/MS	By MS/MS																							By MS/MS	By MS/MS																															2	1																							2	1																							2	2																						1	2	1																							2	1																							2	1																							2	1																							2	2																		17167000	0	0	0	0	0	0	0	0	0	0	0	0	0	679190	98304	0	0	0	0	0	0	0	0	0	0	0	0	0	0	0	0	0	0	0	0	0	0	1122100	178130	0	0	0	0	0	0	0	0	0	0	0	0	0	0	0	0	0	0	0	0	0	0	1736100	193930	0	0	0	0	0	0	0	0	0	0	0	0	0	0	0	0	0	0	0	0	0	79408	3373700	665210	0	0	0	0	0	0	0	0	0	0	0	0	0	0	0	0	0	0	0	0	0	0	1271600	91356	0	0	0	0	0	0	0	0	0	0	0	0	0	0	0	0	0	0	0	0	0	0	1416700	69175	0	0	0	0	0	0	0	0	0	0	0	0	0	0	0	0	0	0	0	0	0	0	771240	120830	0	0	0	0	0	0	0	0	0	0	0	0	0	0	0	0	0	0	0	0	0	0	4937000	362970	0	0	0	0	0	0	0	0	0	0	0	0	0	0	0	0	0			35905	2153	41271	1128349;1128350;1128351;1128352;1128353;1128354;1128355;1128356;1128357;1128358;1128359;1128360;1128361;1128362;1128363;1128364;1128365;1128366;1128367;1128368;1128369;1128370;1128371;1128372;1128373;1128374;1128375	525874;525875;525876;525877;525878;525879;525880	525877			7	0	0	0	0	0	0	0	0	0	0	0	0	0	99818	26398	0	0	0	0	0	0	0	0	0	0	0	0	0	0	0	0	0	0	0	0	0	0	93468	43034	0	0	0	0	0	0	0	0	0	0	0	0	0	0	0	0	0	0	0	0	0	0	99908	32234	0	0	0	0	0	0	0	0	0	0	0	0	0	0	0	0	0	0	0	0	0	2670	117070	62658	0	0	0	0	0	0	0	0	0	0	0	0	0	0	0	0	0	0	0	0	0	0	111840	18766	0	0	0	0	0	0	0	0	0	0	0	0	0	0	0	0	0	0	0	0	0	0	111460	16238	0	0	0	0	0	0	0	0	0	0	0	0	0	0	0	0	0	0	0	0	0	0	65557	33566	0	0	0	0	0	0	0	0	0	0	0	0	0	0	0	0	0	0	0	0	0	0	114120	30157	0	0	0	0	0	0	0	0	0	0	0	0	0	0	0	0	0
TFLTSDAVVTENK	KVVRCCLEHAASVARTFLTSDAVVTENKEP	ARTFLTSDAVVTENKEPEPVVAGNPMDNSG	R	T	F	N	K	E	1	0	1	1	0	0	1	0	0	0	1	1	0	1	0	1	3	0	0	2	0	0	13	0	1423.7195	NbL03g23160.1;NbL13g20460.1	NbL03g23160.1	575	587	no	no	2	6.817199999999999E-89	322.92										By MS/MS															By matching									By MS/MS																							By matching	By MS/MS																							By MS/MS	By matching																							By MS/MS																								By MS/MS	By matching																							By matching	By MS/MS																								By matching																																1															1									1																							1	1																							1	1																							1																								1	1																							1	1																								1																							3845000	0	0	0	0	0	0	0	0	0	297830	0	0	0	0	0	0	0	0	0	0	0	0	0	0	28281	0	0	0	0	0	0	0	0	641160	0	0	0	0	0	0	0	0	0	0	0	0	0	0	0	0	0	0	0	0	0	0	62701	228680	0	0	0	0	0	0	0	0	0	0	0	0	0	0	0	0	0	0	0	0	0	0	1266600	268550	0	0	0	0	0	0	0	0	0	0	0	0	0	0	0	0	0	0	0	0	0	0	225080	0	0	0	0	0	0	0	0	0	0	0	0	0	0	0	0	0	0	0	0	0	0	0	221940	53378	0	0	0	0	0	0	0	0	0	0	0	0	0	0	0	0	0	0	0	0	0	0	212600	196200	0	0	0	0	0	0	0	0	0	0	0	0	0	0	0	0	0	0	0	0	0	0	0	141990	0	0	0	0	0	0	0	0	0	0	0	0	0	0	0	0	0	0	0	0	0	0			35906	1112;3687	41272	1128376;1128377;1128378;1128379;1128380;1128381;1128382;1128383;1128384;1128385;1128386;1128387;1128388	525881;525882;525883;525884;525885;525886;525887	525882			7	0	0	0	0	0	0	0	0	0	35283	0	0	0	0	0	0	0	0	0	0	0	0	0	0	20408	0	0	0	0	0	0	0	0	71075	0	0	0	0	0	0	0	0	0	0	0	0	0	0	0	0	0	0	0	0	0	0	9626.8	28015	0	0	0	0	0	0	0	0	0	0	0	0	0	0	0	0	0	0	0	0	0	0	39537	9508.9	0	0	0	0	0	0	0	0	0	0	0	0	0	0	0	0	0	0	0	0	0	0	30898	0	0	0	0	0	0	0	0	0	0	0	0	0	0	0	0	0	0	0	0	0	0	0	28857	9885.8	0	0	0	0	0	0	0	0	0	0	0	0	0	0	0	0	0	0	0	0	0	0	18648	23387	0	0	0	0	0	0	0	0	0	0	0	0	0	0	0	0	0	0	0	0	0	0	0	10867	0	0	0	0	0	0	0	0	0	0	0	0	0	0	0	0	0	0	0	0	0	0
TFLTSDAVVTENKEPEPVVAGNPMDNSGYGY	KVVRCCLEHAASVARTFLTSDAVVTENKEP	PVVAGNPMDNSGYGY_______________	R	T	F	G	Y	-	2	0	3	2	0	0	3	3	0	0	1	1	1	1	3	2	3	0	2	4	0	0	31	1	3300.5133	NbL03g23160.1;NbL13g20460.1	NbL03g23160.1	575	605	no	no	3	5.6006E-22	126.04									By matching	By MS/MS																	By matching	By matching	By matching				By matching	By MS/MS																		By matching	By matching				By MS/MS	By MS/MS																							By MS/MS	By MS/MS																							By MS/MS																				By matching				By MS/MS																							By matching	By MS/MS	By MS/MS																							By MS/MS																By MS/MS	By matching					By MS/MS										1	1																	1	1	1				1	2																		1	1				1	2																							2	1																							2																				1				1																							1	2	1																							1																1	1					1		19557000	0	0	0	0	0	0	0	0	188910	330540	0	0	0	0	0	0	0	0	0	0	0	0	0	0	0	0	38360	83789	93946	0	0	0	62565	2243300	0	0	0	0	0	0	0	0	0	0	0	0	0	0	0	0	0	47366	47061	0	0	0	557250	1076600	0	0	0	0	0	0	0	0	0	0	0	0	0	0	0	0	0	0	0	0	0	0	2783000	523930	0	0	0	0	0	0	0	0	0	0	0	0	0	0	0	0	0	0	0	0	0	0	3947000	0	0	0	0	0	0	0	0	0	0	0	0	0	0	0	0	0	0	0	47292	0	0	0	304980	0	0	0	0	0	0	0	0	0	0	0	0	0	0	0	0	0	0	0	0	0	0	151410	3613900	171940	0	0	0	0	0	0	0	0	0	0	0	0	0	0	0	0	0	0	0	0	0	0	2943200	0	0	0	0	0	0	0	0	0	0	0	0	0	0	0	143980	83841	0	0	0	0	73268	0			35907	1112;3687	41273;41274	1128389;1128390;1128391;1128392;1128393;1128394;1128395;1128396;1128397;1128398;1128399;1128400;1128401;1128402;1128403;1128404;1128405;1128406;1128407;1128408;1128409;1128410;1128411;1128412;1128413;1128414;1128415;1128416	525888;525889;525890;525891;525892;525893;525894;525895;525896;525897;525898;525899;525900;525901	525901	1865		14	0	0	0	0	0	0	0	0	29291	39158	0	0	0	0	0	0	0	0	0	0	0	0	0	0	0	0	8445.4	13135	11696	0	0	0	8036.9	248690	0	0	0	0	0	0	0	0	0	0	0	0	0	0	0	0	0	14572	9024.4	0	0	0	85559	131890	0	0	0	0	0	0	0	0	0	0	0	0	0	0	0	0	0	0	0	0	0	0	86869	18551	0	0	0	0	0	0	0	0	0	0	0	0	0	0	0	0	0	0	0	0	0	0	541830	0	0	0	0	0	0	0	0	0	0	0	0	0	0	0	0	0	0	0	6181.2	0	0	0	39653	0	0	0	0	0	0	0	0	0	0	0	0	0	0	0	0	0	0	0	0	0	0	14291	316990	20495	0	0	0	0	0	0	0	0	0	0	0	0	0	0	0	0	0	0	0	0	0	0	92790	0	0	0	0	0	0	0	0	0	0	0	0	0	0	0	48165	11747	0	0	0	0	28865	0
TFMETFR	DEFFCIRFASIENCKTFMETFREVAESQKK	FASIENCKTFMETFREVAESQKKKKENEDA	K	T	F	F	R	E	0	1	0	0	0	0	1	0	0	0	0	0	1	2	0	0	2	0	0	0	0	0	7	0	930.42694	NbL11g03820.1	NbL11g03820.1	185	191	yes	yes	2	0.014779	158.36															By MS/MS																								By MS/MS			By matching																					By MS/MS			By matching																					By MS/MS	By matching																							By MS/MS																								By MS/MS		By matching	By matching																					By MS/MS			By matching																					By MS/MS	By matching		By matching																													2																								2			1																					2			1																					2	1																							2																								2		1	1																					2			1																					2	1		2															6683100	0	0	0	0	0	0	0	0	0	0	0	0	0	0	400730	0	0	0	0	0	0	0	0	0	0	0	0	0	0	0	0	0	0	0	0	0	0	0	379000	0	0	34447	0	0	0	0	0	0	0	0	0	0	0	0	0	0	0	0	0	0	0	0	502350	0	0	49232	0	0	0	0	0	0	0	0	0	0	0	0	0	0	0	0	0	0	0	0	1374200	31715	0	0	0	0	0	0	0	0	0	0	0	0	0	0	0	0	0	0	0	0	0	0	559130	0	0	0	0	0	0	0	0	0	0	0	0	0	0	0	0	0	0	0	0	0	0	0	515420	0	21508	68453	0	0	0	0	0	0	0	0	0	0	0	0	0	0	0	0	0	0	0	0	419640	0	0	78241	0	0	0	0	0	0	0	0	0	0	0	0	0	0	0	0	0	0	0	0	1704200	86427	0	458470	0	0	0	0	0	0	0	0	0	0	0	0	0	0			35908	3008	41275;41276	1128417;1128418;1128419;1128420;1128421;1128422;1128423;1128424;1128425;1128426;1128427;1128428;1128429;1128430;1128431;1128432;1128433;1128434;1128435;1128436;1128437;1128438;1128439;1128440;1128441	525902;525903;525904;525905;525906	525902			5	0	0	0	0	0	0	0	0	0	0	0	0	0	0	107610	0	0	0	0	0	0	0	0	0	0	0	0	0	0	0	0	0	0	0	0	0	0	0	91560	0	0	7854.4	0	0	0	0	0	0	0	0	0	0	0	0	0	0	0	0	0	0	0	0	83499	0	0	11556	0	0	0	0	0	0	0	0	0	0	0	0	0	0	0	0	0	0	0	0	129430	1798.2	0	0	0	0	0	0	0	0	0	0	0	0	0	0	0	0	0	0	0	0	0	0	114850	0	0	0	0	0	0	0	0	0	0	0	0	0	0	0	0	0	0	0	0	0	0	0	120990	0	2775.3	11939	0	0	0	0	0	0	0	0	0	0	0	0	0	0	0	0	0	0	0	0	116570	0	0	11934	0	0	0	0	0	0	0	0	0	0	0	0	0	0	0	0	0	0	0	0	141590	5089.7	0	26799	0	0	0	0	0	0	0	0	0	0	0	0	0	0
TFNDALDTTK	PDGWMGLDIGPDSVKTFNDALDTTKTVIWN	PDSVKTFNDALDTTKTVIWNGPMGVFEFDK	K	T	F	T	K	T	1	0	1	2	0	0	0	0	0	0	1	1	0	1	0	0	3	0	0	0	0	0	10	0	1124.535	NbL07g07580.1;NbL17g14140.1	NbL17g14140.1	381	390	no	no	2	5.295E-38	255.39	By MS/MS	By MS/MS			By MS/MS	By MS/MS	By MS/MS	By MS/MS	By MS/MS			By MS/MS	By MS/MS	By MS/MS	By MS/MS	By matching	By MS/MS	By MS/MS	By MS/MS	By matching	By MS/MS	By MS/MS	By MS/MS	By MS/MS	By MS/MS	By MS/MS	By MS/MS		By MS/MS	By MS/MS	By MS/MS	By MS/MS	By MS/MS	By MS/MS		By MS/MS	By MS/MS	By MS/MS	By MS/MS	By matching	By MS/MS	By MS/MS	By MS/MS	By matching	By MS/MS	By MS/MS	By MS/MS	By MS/MS		By MS/MS	By MS/MS	By MS/MS	By MS/MS	By MS/MS	By MS/MS	By MS/MS	By MS/MS	By MS/MS	By MS/MS	By MS/MS	By MS/MS	By MS/MS	By MS/MS	By matching	By MS/MS	By MS/MS	By MS/MS		By MS/MS		By MS/MS		By MS/MS	By MS/MS	By MS/MS	By MS/MS	By MS/MS	By MS/MS	By MS/MS		By MS/MS	By MS/MS		By MS/MS	By MS/MS	By MS/MS	By MS/MS					By MS/MS	By MS/MS	By MS/MS	By MS/MS	By MS/MS	By MS/MS	By MS/MS		By matching	By MS/MS	By MS/MS	By MS/MS	By MS/MS				By MS/MS	By MS/MS	By MS/MS	By MS/MS	By MS/MS	By MS/MS	By MS/MS	By MS/MS	By MS/MS	By MS/MS	By MS/MS	By MS/MS	By MS/MS	By MS/MS	By MS/MS	By MS/MS		By MS/MS	By MS/MS	By MS/MS	By MS/MS	By MS/MS	By MS/MS		By MS/MS	By MS/MS	By MS/MS	By MS/MS	By MS/MS	By MS/MS	By MS/MS	By MS/MS	By MS/MS	By MS/MS	By MS/MS	By MS/MS	By MS/MS		By MS/MS	By MS/MS	By MS/MS	By MS/MS	By MS/MS	By MS/MS	By MS/MS	By MS/MS	By MS/MS	By MS/MS	By MS/MS	By MS/MS	By MS/MS	By MS/MS	By matching	By MS/MS	By MS/MS			By MS/MS	By MS/MS	By MS/MS		By MS/MS	By MS/MS	By MS/MS		By MS/MS	By MS/MS	By MS/MS			By MS/MS	By matching	By MS/MS	By MS/MS	By MS/MS					By matching	By MS/MS			By MS/MS	By MS/MS	By MS/MS	By MS/MS	By MS/MS	By MS/MS	By MS/MS	By MS/MS	By MS/MS	By MS/MS	1	1			1	1	1	1	1			1	2	1	1	1	1	1	1	1	1	1	1	1	1	1	1		1	1	1	1	1	1		1	2	1	1	1	1	1	1	1	1	1	1	1		1	1	1	1	1	1	1	1	1	1	1	3	1	1	1	1	1	1		1		1		1	1	1	1	1	2	2		1	1		1	2	1	1					1	1	1	1	1	1	1		1	1	1	1	1				1	3	1	1	1	1	1	1	1	1	1	1	1	1	1	1		1	1	1	1	1	1		1	2	1	1	1	1	1	1	1	1	1	1	1		1	1	1	1	1	1	1	1	1	1	1	2	1	1	1	2	1			1	1	1		1	1	1		1	1	1			1	1	1	1	1					1	1			1	1	1	1	1	1	1	1	1	1	1571299999.9999998	498540	1059700	0	0	4335500	3292300	2018800	2579900	793920	0	0	25441000	76077000	6323100	1723300	636770	2030100	3027300	688130	519400	926780	357600	882550	195830	478430	349860	961570	0	3394500	4006800	2583200	2293900	2224300	0	0	18864000	52341000	13244000	2188500	846010	2301500	4823600	1074700	1438800	1383200	1698000	1017300	474590	0	280920	263390	708990	1552200	2010000	1865300	1743900	1134200	2661900	2545100	3440300	172010000	21536000	3592900	1274200	3962700	6478300	0	0	0	0	2469500	0	0	3797200	1337500	2606800	0	0	0	0	0	7058500	0	136920000	149870000	0	0	0	0	0	0	1881700	0	2523200	0	0	444340	522230	0	441560	1062900	1145200	1064800	1021800	0	0	0	51776000	53622000	7982700	1507100	1690900	2280900	3317800	1297400	1606500	1383000	506260	1526500	350930	793710	525360	230250	0	1638200	1651500	1695500	1493700	1092900	1064900	0	37175000	70563000	6365000	1257400	999770	3679900	3625600	424690	431850	2228400	324850	1213400	240480	0	706180	333930	582950	1565100	3016100	1357100	2444100	2122500	1849000	936650	3440800	81399000	6693500	2354500	808200	4659500	5374900	0	0	1820400	1032700	0	0	1816600	595110	1237400	0	0	0	0	0	0	0	6951400	120280000	197680000	41450000	0	0	0	0	2361400	2280100	0	0	2106300	888250	1153300	1493500	1419100	2245000	1111400	1887300	991770	687500			35909	4620;2008	41277	1128442;1128443;1128444;1128445;1128446;1128447;1128448;1128449;1128450;1128451;1128452;1128453;1128454;1128455;1128456;1128457;1128458;1128459;1128460;1128461;1128462;1128463;1128464;1128465;1128466;1128467;1128468;1128469;1128470;1128471;1128472;1128473;1128474;1128475;1128476;1128477;1128478;1128479;1128480;1128481;1128482;1128483;1128484;1128485;1128486;1128487;1128488;1128489;1128490;1128491;1128492;1128493;1128494;1128495;1128496;1128497;1128498;1128499;1128500;1128501;1128502;1128503;1128504;1128505;1128506;1128507;1128508;1128509;1128510;1128511;1128512;1128513;1128514;1128515;1128516;1128517;1128518;1128519;1128520;1128521;1128522;1128523;1128524;1128525;1128526;1128527;1128528;1128529;1128530;1128531;1128532;1128533;1128534;1128535;1128536;1128537;1128538;1128539;1128540;1128541;1128542;1128543;1128544;1128545;1128546;1128547;1128548;1128549;1128550;1128551;1128552;1128553;1128554;1128555;1128556;1128557;1128558;1128559;1128560;1128561;1128562;1128563;1128564;1128565;1128566;1128567;1128568;1128569;1128570;1128571;1128572;1128573;1128574;1128575;1128576;1128577;1128578;1128579;1128580;1128581;1128582;1128583;1128584;1128585;1128586;1128587;1128588;1128589;1128590;1128591;1128592;1128593;1128594;1128595;1128596;1128597;1128598;1128599;1128600;1128601;1128602;1128603;1128604;1128605;1128606;1128607;1128608;1128609;1128610;1128611;1128612;1128613;1128614;1128615;1128616;1128617;1128618	525907;525908;525909;525910;525911;525912;525913;525914;525915;525916;525917;525918;525919;525920;525921;525922;525923;525924;525925;525926;525927;525928;525929;525930;525931;525932;525933;525934;525935;525936;525937;525938;525939;525940;525941;525942;525943;525944;525945;525946;525947;525948;525949;525950;525951;525952;525953;525954;525955;525956;525957;525958;525959;525960;525961;525962;525963;525964;525965;525966;525967;525968;525969;525970;525971;525972;525973;525974;525975;525976;525977;525978;525979;525980;525981;525982;525983;525984;525985;525986;525987;525988;525989;525990;525991;525992;525993;525994;525995;525996;525997;525998;525999;526000;526001;526002;526003;526004;526005;526006;526007;526008;526009;526010;526011;526012;526013;526014;526015;526016;526017;526018;526019;526020;526021;526022;526023;526024;526025;526026;526027;526028;526029;526030;526031;526032;526033;526034;526035;526036;526037;526038;526039;526040;526041;526042;526043;526044;526045;526046;526047;526048;526049;526050;526051;526052;526053;526054;526055;526056;526057;526058;526059;526060;526061;526062;526063;526064	525977			156	498540	343590	0	0	603660	571480	361770	439650	123100	0	0	1427100	7576700	929270	462760	172530	605020	1084900	348790	157610	263010	67366	534700	230080	345240	173820	211700	0	422600	613620	353150	247900	285730	0	0	704060	3589500	1103100	528710	146940	555840	1099900	390380	272340	343850	151390	492690	474110	0	208460	170810	218120	297650	553670	382530	292430	174140	326090	207670	163620	11056000	1239400	597200	199630	668540	1520600	0	0	0	0	977980	0	0	360250	135360	165270	0	0	0	0	0	249930	0	1925300	5039200	0	0	0	0	0	0	185750	0	184490	0	0	329610	213340	0	144140	223410	353560	211250	152860	0	0	0	3220300	5423300	702090	309590	188850	326460	618240	353180	156330	278530	99580	710980	325810	470470	200550	136380	0	214120	344570	256300	180950	142100	197210	0	1412400	5489600	500810	295160	164990	474840	632310	134080	89847	349460	58485	849740	349060	0	148750	158470	154040	205800	466160	226580	230700	186170	220390	73684	177160	10868000	568960	654060	140120	564710	819810	0	0	299450	156400	0	0	402970	293260	192500	0	0	0	0	0	0	0	143440	1734000	8620700	958120	0	0	0	0	213870	202870	0	0	329000	301570	385830	209240	267070	261110	130650	284460	390730	120770
TFNEIQK	TTDADMFPEVDSNWKTFNEIQKLLGKTKGK	PEVDSNWKTFNEIQKLLGKTKGKVVGDLMT	K	T	F	Q	K	L	0	0	1	0	0	1	1	0	0	1	0	1	0	1	0	0	1	0	0	0	0	0	7	0	878.44978	NbL12g20510.1;NbL02g06050.1	NbL12g20510.1	160	166	yes	no	2	0.0027612	204.1									By matching	By matching			By matching	By matching				By MS/MS		By MS/MS													By matching							By matching		By MS/MS															By matching							By matching		By MS/MS	By MS/MS																		By matching					By MS/MS	By MS/MS					By matching									By matching				By matching			By matching		By MS/MS															By matching	By MS/MS			By matching			By matching																	By matching			By MS/MS						By MS/MS	By MS/MS						By matching								By matching				By matching		By matching	By matching			By matching																						1	1			1	1				1		1													1							1		1															1							1		1	1																		1					1	1					1									1				1			1		1															1	1			1			1																	1			1						1	1						1								1				1		1	1			1														22571000	0	0	0	0	0	0	0	0	68031	12126	0	0	18194	6766.2	0	0	0	748690	0	82968	0	0	0	0	0	0	0	0	0	0	0	0	92809	0	0	0	0	0	0	41813	0	1829700	0	0	0	0	0	0	0	0	0	0	0	0	0	0	63506	0	0	0	0	0	0	19939	0	1112200	1570400	0	0	0	0	0	0	0	0	0	0	0	0	0	0	0	0	0	61343	0	0	0	0	5154000	3267800	0	0	0	0	209430	0	0	0	0	0	0	0	0	31327	0	0	0	22274	0	0	43434	0	2784100	0	0	0	0	0	0	0	0	0	0	0	0	0	0	56280	54354	0	0	63405	0	0	36721	0	0	0	0	0	0	0	0	0	0	0	0	0	0	0	0	204570	0	0	81255	0	0	0	0	0	2698900	1518300	0	0	0	0	0	86084	0	0	0	0	0	0	0	201510	0	0	0	128800	0	36654	118180	0	0	44657	0	0	0	0	0	0	0	0	0	0	0	0	0			35910	3451	41278	1128619;1128620;1128621;1128622;1128623;1128624;1128625;1128626;1128627;1128628;1128629;1128630;1128631;1128632;1128633;1128634;1128635;1128636;1128637;1128638;1128639;1128640;1128641;1128642;1128643;1128644;1128645;1128646;1128647;1128648;1128649;1128650;1128651;1128652;1128653	526065;526066;526067;526068;526069;526070;526071;526072;526073	526070			9	0	0	0	0	0	0	0	0	10548	1436.6	0	0	1811.9	994.39	0	0	0	268310	0	25176	0	0	0	0	0	0	0	0	0	0	0	0	11922	0	0	0	0	0	0	7262.2	0	417210	0	0	0	0	0	0	0	0	0	0	0	0	0	0	9750.4	0	0	0	0	0	0	3124	0	261070	689140	0	0	0	0	0	0	0	0	0	0	0	0	0	0	0	0	0	2062.6	0	0	0	0	316270	375310	0	0	0	0	91091	0	0	0	0	0	0	0	0	4300.5	0	0	0	2252.8	0	0	4850.9	0	518800	0	0	0	0	0	0	0	0	0	0	0	0	0	0	7317.6	10066	0	0	4932.7	0	0	6059.9	0	0	0	0	0	0	0	0	0	0	0	0	0	0	0	0	17944	0	0	4183.7	0	0	0	0	0	411640	262590	0	0	0	0	0	19096	0	0	0	0	0	0	0	6353.2	0	0	0	5616.8	0	3045.3	6959.3	0	0	4044.6	0	0	0	0	0	0	0	0	0	0	0	0	0
TFNEQPDEVK	SVSVEAINRIVGSIKTFNEQPDEVKMKYYS	VGSIKTFNEQPDEVKMKYYSRDMSRGVGYS	K	T	F	V	K	M	0	0	1	1	0	1	2	0	0	0	0	1	0	1	1	0	1	0	0	1	0	0	10	0	1205.5564	NbL04g04140.1	NbL04g04140.1	179	188	yes	yes	2	4.4067E-07	214.71													By MS/MS	By matching																							By MS/MS	By matching			By matching																				By MS/MS	By MS/MS		By matching															By matching						By MS/MS		By matching																						By MS/MS		By matching	By matching	By matching																				By MS/MS	By matching																							By MS/MS	By MS/MS	By matching																						By MS/MS			By matching																													1	1																							1	1			1																				1	1		1															1						1		1																						1		1	1	1																				1	1																							1	1	1																						1			1																	22424000	0	0	0	0	0	0	0	0	0	0	0	0	611490	270270	0	0	0	0	0	0	0	0	0	0	0	0	0	0	0	0	0	0	0	0	0	0	1042600	1007900	0	0	17380	0	0	0	0	0	0	0	0	0	0	0	0	0	0	0	0	0	0	0	2889100	3510100	0	29433	0	0	0	0	0	0	0	0	0	0	0	0	0	0	195880	0	0	0	0	0	4172600	0	38097	0	0	0	0	0	0	0	0	0	0	0	0	0	0	0	0	0	0	0	0	0	848140	0	27281	23505	22940	0	0	0	0	0	0	0	0	0	0	0	0	0	0	0	0	0	0	0	1313800	775790	0	0	0	0	0	0	0	0	0	0	0	0	0	0	0	0	0	0	0	0	0	0	730040	1756000	13472	0	0	0	0	0	0	0	0	0	0	0	0	0	0	0	0	0	0	0	0	0	3062600	0	0	65654	0	0	0	0	0	0	0	0	0	0	0	0	0	0	0	0			35911	1200	41279	1128654;1128655;1128656;1128657;1128658;1128659;1128660;1128661;1128662;1128663;1128664;1128665;1128666;1128667;1128668;1128669;1128670;1128671;1128672;1128673;1128674;1128675	526074;526075;526076;526077;526078;526079;526080;526081;526082;526083	526078			10	0	0	0	0	0	0	0	0	0	0	0	0	60900	39720	0	0	0	0	0	0	0	0	0	0	0	0	0	0	0	0	0	0	0	0	0	0	71499	83958	0	0	4197.5	0	0	0	0	0	0	0	0	0	0	0	0	0	0	0	0	0	0	0	185700	202000	0	4611.5	0	0	0	0	0	0	0	0	0	0	0	0	0	0	10526	0	0	0	0	0	140300	0	3588.5	0	0	0	0	0	0	0	0	0	0	0	0	0	0	0	0	0	0	0	0	0	85781	0	5603.8	2625.1	3283.4	0	0	0	0	0	0	0	0	0	0	0	0	0	0	0	0	0	0	0	102210	61040	0	0	0	0	0	0	0	0	0	0	0	0	0	0	0	0	0	0	0	0	0	0	97471	149260	3742.3	0	0	0	0	0	0	0	0	0	0	0	0	0	0	0	0	0	0	0	0	0	133560	0	0	3866.4	0	0	0	0	0	0	0	0	0	0	0	0	0	0	0	0
TFNEVQK	GADANMFPEVGSNWKTFNEVQKLISKTKGK	PEVGSNWKTFNEVQKLISKTKGKVVGDLMT	K	T	F	Q	K	L	0	0	1	0	0	1	1	0	0	0	0	1	0	1	0	0	1	0	0	1	0	0	7	0	864.43413	NbL12g06150.1	NbL12g06150.1	151	157	yes	yes	2	0.0079218	176.41	By MS/MS	By matching				By matching		By matching									By MS/MS	By MS/MS	By MS/MS	By matching			By MS/MS							By matching			By matching						By matching	By MS/MS		By MS/MS	By MS/MS	By MS/MS	By matching		By MS/MS																By matching	By MS/MS	By MS/MS	By MS/MS		By matching			By matching			By MS/MS		By matching	By MS/MS	By matching	By matching	By matching	By matching	By matching					By MS/MS	By MS/MS	By matching	By MS/MS	By MS/MS	By MS/MS			By matching		By matching	By MS/MS	By MS/MS		By matching			By matching		By matching					By MS/MS			By MS/MS	By MS/MS	By matching		By matching	By matching	By MS/MS	By matching	By matching	By MS/MS	By matching	By matching	By matching	By matching		By matching	By matching						By matching		By MS/MS	By MS/MS			By matching	By MS/MS							By matching										By MS/MS	By MS/MS	By matching	By matching	By matching	By MS/MS	By MS/MS	By MS/MS		By MS/MS		By MS/MS		By matching			By MS/MS		By matching						By matching		By MS/MS		By matching			By MS/MS	By matching							By matching		1	1				1		1									1	1	1	1			2							1			1						1	1		1	1	1	1		1																1	1	2	2		1			2			1		1	1	1	1	1	1	1					1	1	1	2	1	2			1		1	1	1		1			1		1					1			2	2	1		1	1	1	1	1	1	1	1	1	1		1	1						1		1	1			1	1							1										1	1	1	1	1	1	1	1		1		1		1			1		1						1		1		1			1	1							1		38212000	103410	116570	0	0	0	110820	0	39458	0	0	0	0	0	0	0	0	19340	1077300	2630300	75200	0	0	177880	0	0	0	0	0	0	32684	0	0	22865	0	0	0	0	0	16119	1442400	0	4991800	1913600	109250	43428	0	92783	0	0	0	0	0	0	0	0	0	0	0	0	0	0	0	29856	966760	264550	1614900	0	21508	0	0	387720	0	0	158980	0	65397	88888	116180	162380	117100	179570	97877	0	0	0	0	149720	3528100	461460	5280400	0	324930	0	0	519210	0	48417	42825	31263	0	18245	0	0	41888	0	31686	0	0	0	0	24055	0	0	3970500	1116000	36555	0	49720	50161	34946	75392	134610	53808	45170	57838	63533	75952	0	32266	41767	0	0	0	0	0	26613	0	52894	933810	0	0	152840	253240	0	0	0	0	0	0	36293	0	0	0	0	0	0	0	0	0	1244600	340830	36879	38305	30653	40125	121150	177290	0	115770	0	151370	0	81452	0	0	144340	0	92824	0	0	0	0	0	51723	0	122700	0	128080	0	0	75872	126180	0	0	0	0	0	0	9080.3	0			35912	3312	41280	1128676;1128677;1128678;1128679;1128680;1128681;1128682;1128683;1128684;1128685;1128686;1128687;1128688;1128689;1128690;1128691;1128692;1128693;1128694;1128695;1128696;1128697;1128698;1128699;1128700;1128701;1128702;1128703;1128704;1128705;1128706;1128707;1128708;1128709;1128710;1128711;1128712;1128713;1128714;1128715;1128716;1128717;1128718;1128719;1128720;1128721;1128722;1128723;1128724;1128725;1128726;1128727;1128728;1128729;1128730;1128731;1128732;1128733;1128734;1128735;1128736;1128737;1128738;1128739;1128740;1128741;1128742;1128743;1128744;1128745;1128746;1128747;1128748;1128749;1128750;1128751;1128752;1128753;1128754;1128755;1128756;1128757;1128758;1128759;1128760;1128761;1128762;1128763;1128764;1128765;1128766;1128767;1128768;1128769	526084;526085;526086;526087;526088;526089;526090;526091;526092;526093;526094	526089			11	103410	37798	0	0	0	19236	0	6724.1	0	0	0	0	0	0	0	0	5763.8	386080	1333200	22819	0	0	107770	0	0	0	0	0	0	5005.3	0	0	2937.2	0	0	0	0	0	3894	250530	0	1138200	695090	20678	10796	0	44935	0	0	0	0	0	0	0	0	0	0	0	0	0	0	0	4962.5	151470	44631	379050	0	5251.6	0	0	153550	0	0	15082	0	4146.2	3956.7	8291.5	8725.4	2935.2	5605.1	3465.6	0	0	0	0	14103	200040	33771	324020	0	32074	0	0	136110	0	35916	17495	15572	0	3835.2	0	0	6266.2	0	4417.2	0	0	0	0	4941.2	0	0	739860	303820	3557.2	0	9779.8	23364	32445	44689	51385	31871	12286	7559.6	13255	11482	0	4195.3	7735.3	0	0	0	0	0	4391.9	0	9224.9	294810	0	0	27516	177340	0	0	0	0	0	0	5609.3	0	0	0	0	0	0	0	0	0	215790	41307	5624.9	6625	4163.3	6600.5	18348	72604	0	25681	0	23547	0	4289.9	0	0	6543.2	0	7104.3	0	0	0	0	0	3045.9	0	7172.4	0	11395	0	0	11851	42840	0	0	0	0	0	0	3577.3	0
TFNGQSWFR	FLEAWRTIDRAYIDKTFNGQSWFRYREDAL	RAYIDKTFNGQSWFRYREDALRKEPMNTRQ	K	T	F	F	R	Y	0	1	1	0	0	1	0	1	0	0	0	0	0	2	0	1	1	1	0	0	0	0	9	0	1141.5305	NbL19g21380.1	NbL19g21380.1	183	191	yes	yes	2	0.0017038	149.57																																					By MS/MS								By MS/MS																By MS/MS																							By matching	By matching																								By matching																								By MS/MS								By MS/MS																By MS/MS								By matching															By matching	By MS/MS								By matching																																																1								1																1																							1	1																								1																								1								1																1								1															1	1								1												2668600	0	0	0	0	0	0	0	0	0	0	0	0	0	0	0	0	0	0	0	0	0	0	0	0	0	0	0	0	0	0	0	0	0	0	0	0	279920	0	0	0	0	0	0	0	168960	0	0	0	0	0	0	0	0	0	0	0	0	0	0	0	286900	0	0	0	0	0	0	0	0	0	0	0	0	0	0	0	0	0	0	0	0	0	0	211970	384910	0	0	0	0	0	0	0	0	0	0	0	0	0	0	0	0	0	0	0	0	0	0	0	36477	0	0	0	0	0	0	0	0	0	0	0	0	0	0	0	0	0	0	0	0	0	0	0	197350	0	0	0	0	0	0	0	241670	0	0	0	0	0	0	0	0	0	0	0	0	0	0	0	213900	0	0	0	0	0	0	0	143430	0	0	0	0	0	0	0	0	0	0	0	0	0	0	138000	0	0	0	0	0	0	0	0	365140	0	0	0	0	0	0	0	0	0	0	0			35913	5158	41281	1128770;1128771;1128772;1128773;1128774;1128775;1128776;1128777;1128778;1128779;1128780;1128781;1128782	526095;526096;526097;526098;526099	526098			5	0	0	0	0	0	0	0	0	0	0	0	0	0	0	0	0	0	0	0	0	0	0	0	0	0	0	0	0	0	0	0	0	0	0	0	0	19197	0	0	0	0	0	0	0	42002	0	0	0	0	0	0	0	0	0	0	0	0	0	0	0	18441	0	0	0	0	0	0	0	0	0	0	0	0	0	0	0	0	0	0	0	0	0	0	2980.4	12942	0	0	0	0	0	0	0	0	0	0	0	0	0	0	0	0	0	0	0	0	0	0	0	3689.3	0	0	0	0	0	0	0	0	0	0	0	0	0	0	0	0	0	0	0	0	0	0	0	15353	0	0	0	0	0	0	0	37900	0	0	0	0	0	0	0	0	0	0	0	0	0	0	0	28559	0	0	0	0	0	0	0	23594	0	0	0	0	0	0	0	0	0	0	0	0	0	0	1989.4	0	0	0	0	0	0	0	0	16617	0	0	0	0	0	0	0	0	0	0	0
TFNMGIGMVLVVSPEAADR	WIQKAGRIEDGEMMRTFNMGIGMVLVVSPE	GIGMVLVVSPEAADRILGEVQKTGIAYRIG	R	T	F	D	R	I	2	1	1	1	0	0	1	2	0	1	1	0	2	1	1	1	1	0	0	3	0	0	19	0	2005.9965	NbL04g07720.1;NbL14g18130.1	NbL04g07720.1	418	436	yes	no	2	7.527E-09	161.84														By matching																																																By matching																								By matching																								By MS/MS																								By MS/MS																																																																																1																																																1																								1																								1																								1																																																																			928980	0	0	0	0	0	0	0	0	0	0	0	0	0	63841	0	0	0	0	0	0	0	0	0	0	0	0	0	0	0	0	0	0	0	0	0	0	0	0	0	0	0	0	0	0	0	0	0	0	0	0	0	0	0	0	0	0	0	0	0	0	0	226830	0	0	0	0	0	0	0	0	0	0	0	0	0	0	0	0	0	0	0	0	0	0	0	366270	0	0	0	0	0	0	0	0	0	0	0	0	0	0	0	0	0	0	0	0	0	0	0	160900	0	0	0	0	0	0	0	0	0	0	0	0	0	0	0	0	0	0	0	0	0	0	0	111140	0	0	0	0	0	0	0	0	0	0	0	0	0	0	0	0	0	0	0	0	0	0	0	0	0	0	0	0	0	0	0	0	0	0	0	0	0	0	0	0	0	0	0	0	0	0	0	0	0	0	0	0	0	0	0	0	0	0	0	0	0	0	0	0	0	0			35914	1243	41282	1128783;1128784;1128785;1128786;1128787	526100;526101	526101	2079;2080		2	0	0	0	0	0	0	0	0	0	0	0	0	0	9382.4	0	0	0	0	0	0	0	0	0	0	0	0	0	0	0	0	0	0	0	0	0	0	0	0	0	0	0	0	0	0	0	0	0	0	0	0	0	0	0	0	0	0	0	0	0	0	0	13054	0	0	0	0	0	0	0	0	0	0	0	0	0	0	0	0	0	0	0	0	0	0	0	12709	0	0	0	0	0	0	0	0	0	0	0	0	0	0	0	0	0	0	0	0	0	0	0	14151	0	0	0	0	0	0	0	0	0	0	0	0	0	0	0	0	0	0	0	0	0	0	0	8744.8	0	0	0	0	0	0	0	0	0	0	0	0	0	0	0	0	0	0	0	0	0	0	0	0	0	0	0	0	0	0	0	0	0	0	0	0	0	0	0	0	0	0	0	0	0	0	0	0	0	0	0	0	0	0	0	0	0	0	0	0	0	0	0	0	0	0
TFNPSAVEK	TPLGEKKRLSRQMAKTFNPSAVEKSWYSWW	SRQMAKTFNPSAVEKSWYSWWEKSNFFVAE	K	T	F	E	K	S	1	0	1	0	0	0	1	0	0	0	0	1	0	1	1	1	1	0	0	1	0	0	9	0	991.49746	NbL15g24920.1;NbL05g04150.1	NbL15g24920.1	116	124	no	no	2	0.0061076	125.68			By MS/MS	By MS/MS																							By MS/MS	By MS/MS																						By MS/MS																								By MS/MS	By MS/MS	By MS/MS	By matching													By matching									By MS/MS	By MS/MS																								By MS/MS				By matching																			By MS/MS											By matching						By matching					By matching		By MS/MS																				By matching		By MS/MS		By MS/MS	By matching			By MS/MS	By MS/MS			1	1																							1	1																						1																								1	1	1	1													1									1	1																								1				1																			1											1						1					1		1																				1		1		1	1			1	1	61412000	0	0	0	2233300	0	0	0	0	0	0	0	0	0	0	0	0	0	0	0	0	0	0	0	0	0	0	1415300	3385400	0	0	0	0	0	0	0	0	0	0	0	0	0	0	0	0	0	0	0	0	0	225740	0	0	0	0	0	0	0	0	0	0	0	0	0	0	0	0	0	0	0	0	0	0	0	4204600	7517200	13370000	497640	0	0	0	0	0	0	0	0	0	0	0	0	286420	0	0	0	0	0	0	0	0	0	628050	0	0	0	0	0	0	0	0	0	0	0	0	0	0	0	0	0	0	0	0	0	0	0	1329000	0	0	0	95105	0	0	0	0	0	0	0	0	0	0	0	0	0	0	0	0	0	0	873830	0	0	0	0	0	0	0	0	0	0	23848	0	0	0	0	0	47978	0	0	0	0	379240	0	4593800	0	0	0	0	0	0	0	0	0	0	0	0	0	0	0	0	0	0	0	77381	0	4968500	0	4525700	4349200	0	0	2845500	3538900			35915	4213;1438	41283	1128788;1128789;1128790;1128791;1128792;1128793;1128794;1128795;1128796;1128797;1128798;1128799;1128800;1128801;1128802;1128803;1128804;1128805;1128806;1128807;1128808;1128809;1128810;1128811;1128812	526102;526103;526104;526105;526106;526107;526108;526109	526105			8	0	0	0	550040	0	0	0	0	0	0	0	0	0	0	0	0	0	0	0	0	0	0	0	0	0	0	311600	530720	0	0	0	0	0	0	0	0	0	0	0	0	0	0	0	0	0	0	0	0	0	167510	0	0	0	0	0	0	0	0	0	0	0	0	0	0	0	0	0	0	0	0	0	0	0	398890	760800	847680	22152	0	0	0	0	0	0	0	0	0	0	0	0	17576	0	0	0	0	0	0	0	0	0	205020	0	0	0	0	0	0	0	0	0	0	0	0	0	0	0	0	0	0	0	0	0	0	0	361470	0	0	0	11521	0	0	0	0	0	0	0	0	0	0	0	0	0	0	0	0	0	0	414680	0	0	0	0	0	0	0	0	0	0	2027.1	0	0	0	0	0	6516.4	0	0	0	0	84126	0	714620	0	0	0	0	0	0	0	0	0	0	0	0	0	0	0	0	0	0	0	12086	0	1662100	0	851740	505850	0	0	1121100	621660
TFNTAETMLNAR	TGLNPETTLVVVVSKTFNTAETMLNARTLR	VSKTFNTAETMLNARTLREWISSALGPQAV	K	T	F	A	R	T	2	1	2	0	0	0	1	0	0	0	1	0	1	1	0	0	3	0	0	0	0	0	12	0	1367.6503	NbL16g12820.1	NbL16g12820.1	277	288	yes	yes	2;3	1.0428E-69	313.3									By MS/MS	By MS/MS																							By MS/MS	By MS/MS																							By MS/MS	By MS/MS																By matching				By matching	By matching	By matching	By MS/MS	By MS/MS		By MS/MS																				By matching	By MS/MS																								By MS/MS																						By matching		By MS/MS	By MS/MS			By matching															By matching				By matching	By MS/MS	By MS/MS																															3	2																							3	1																							2	2																1				1	1	2	3	2		1																				1	3																								3																						1		2	2			1															1				1	3	2																							205520000	0	0	0	0	0	0	0	0	7795900	1114400	0	0	0	0	0	0	0	0	0	0	0	0	0	0	0	0	0	0	0	0	0	0	6495500	723910	0	0	0	0	0	0	0	0	0	0	0	0	0	0	0	0	0	0	0	0	0	0	8884200	811480	0	0	0	0	0	0	0	0	0	0	0	0	0	0	0	69777	0	0	0	67469	257370	1132900	65537000	2130800	0	871680	0	0	0	0	0	0	0	0	0	0	0	0	0	0	0	0	0	0	0	63613	8270800	0	0	0	0	0	0	0	0	0	0	0	0	0	0	0	0	0	0	0	0	0	0	0	5597400	0	0	0	0	0	0	0	0	0	0	0	0	0	0	0	0	0	0	0	0	0	32640	0	14882000	675520	0	0	47016	0	0	0	0	0	0	0	0	0	0	0	0	0	0	169090	0	0	0	300080	78474000	1110600	0	0	0	0	0	0	0	0	0	0	0	0	0	0	0	0	0	0	0	0	0	0			35916	4344	41284;41285	1128813;1128814;1128815;1128816;1128817;1128818;1128819;1128820;1128821;1128822;1128823;1128824;1128825;1128826;1128827;1128828;1128829;1128830;1128831;1128832;1128833;1128834;1128835;1128836;1128837;1128838;1128839;1128840;1128841;1128842;1128843;1128844;1128845;1128846;1128847;1128848;1128849;1128850;1128851;1128852;1128853;1128854;1128855;1128856	526110;526111;526112;526113;526114;526115;526116;526117;526118;526119;526120;526121;526122;526123;526124;526125;526126;526127;526128;526129;526130;526131;526132;526133;526134;526135	526113	6063		26	0	0	0	0	0	0	0	0	1208800	132020	0	0	0	0	0	0	0	0	0	0	0	0	0	0	0	0	0	0	0	0	0	0	834380	80250	0	0	0	0	0	0	0	0	0	0	0	0	0	0	0	0	0	0	0	0	0	0	1364000	99410	0	0	0	0	0	0	0	0	0	0	0	0	0	0	0	6619.9	0	0	0	4815	13829	28397	2045700	75447	0	12256	0	0	0	0	0	0	0	0	0	0	0	0	0	0	0	0	0	0	0	9516.1	1135400	0	0	0	0	0	0	0	0	0	0	0	0	0	0	0	0	0	0	0	0	0	0	0	727780	0	0	0	0	0	0	0	0	0	0	0	0	0	0	0	0	0	0	0	0	0	5449.7	0	1305300	80520	0	0	6277.3	0	0	0	0	0	0	0	0	0	0	0	0	0	0	13102	0	0	0	13604	2474100	85003	0	0	0	0	0	0	0	0	0	0	0	0	0	0	0	0	0	0	0	0	0	0
TFNVAIAPFSLSK	EGDFEMKHIDKVGSRTFNVAIAPFSLSKVG	SRTFNVAIAPFSLSKVGDGSDTFSDGS___	R	T	F	S	K	V	2	0	1	0	0	0	0	0	0	1	1	1	0	2	1	2	1	0	0	1	0	0	13	0	1393.7606	NbL18g10900.1	NbL18g10900.1	258	270	yes	yes	2	0.00059161	153.54																																								By matching	By MS/MS																								By matching																							By MS/MS	By MS/MS																							By MS/MS	By MS/MS	By matching																						By matching	By MS/MS	By matching																							By matching	By matching																						By matching	By MS/MS	By matching	By matching		By matching																																																			1	1																								1																							1	1																							1	1	1																						1	1	1																							1	1																						1	1	1	1		1												2323300	0	0	0	0	0	0	0	0	0	0	0	0	0	0	0	0	0	0	0	0	0	0	0	0	0	0	0	0	0	0	0	0	0	0	0	0	0	0	0	16728	159540	0	0	0	0	0	0	0	0	0	0	0	0	0	0	0	0	0	0	0	0	0	0	0	71998	0	0	0	0	0	0	0	0	0	0	0	0	0	0	0	0	0	0	0	0	0	0	80945	244960	0	0	0	0	0	0	0	0	0	0	0	0	0	0	0	0	0	0	0	0	0	0	61714	278560	53275	0	0	0	0	0	0	0	0	0	0	0	0	0	0	0	0	0	0	0	0	0	28594	147900	44148	0	0	0	0	0	0	0	0	0	0	0	0	0	0	0	0	0	0	0	0	0	0	202520	46794	0	0	0	0	0	0	0	0	0	0	0	0	0	0	0	0	0	0	0	0	0	79128	558080	101810	42727	0	103850	0	0	0	0	0	0	0	0	0	0	0			35917	4855	41286	1128857;1128858;1128859;1128860;1128861;1128862;1128863;1128864;1128865;1128866;1128867;1128868;1128869;1128870;1128871;1128872;1128873;1128874	526136;526137;526138;526139;526140;526141	526137			6	0	0	0	0	0	0	0	0	0	0	0	0	0	0	0	0	0	0	0	0	0	0	0	0	0	0	0	0	0	0	0	0	0	0	0	0	0	0	0	2905.3	38532	0	0	0	0	0	0	0	0	0	0	0	0	0	0	0	0	0	0	0	0	0	0	0	12147	0	0	0	0	0	0	0	0	0	0	0	0	0	0	0	0	0	0	0	0	0	0	4589.5	17927	0	0	0	0	0	0	0	0	0	0	0	0	0	0	0	0	0	0	0	0	0	0	6892.5	39870	9927.3	0	0	0	0	0	0	0	0	0	0	0	0	0	0	0	0	0	0	0	0	0	4718.9	19085	7699.6	0	0	0	0	0	0	0	0	0	0	0	0	0	0	0	0	0	0	0	0	0	0	24544	7137.3	0	0	0	0	0	0	0	0	0	0	0	0	0	0	0	0	0	0	0	0	0	4659.9	23597	5951	3869.8	0	4726.1	0	0	0	0	0	0	0	0	0	0	0
TFNVANNR	TGQIPAEIGLLGRLKTFNVANNRLTGPVPN	GLLGRLKTFNVANNRLTGPVPNFINATIPA	K	T	F	N	R	L	1	1	3	0	0	0	0	0	0	0	0	0	0	1	0	0	1	0	0	1	0	0	8	0	934.46208	NbL09g13380.1;NbL16g05710.1;NbL17g16180.1	NbL09g13380.1	185	192	yes	no	2	0.0016925	157.21																By matching																							By MS/MS	By MS/MS																							By MS/MS																							By MS/MS	By MS/MS	By MS/MS																						By matching	By matching	By matching																						By matching	By MS/MS	By matching																																										By matching				By MS/MS	By MS/MS	By MS/MS																																1																							1	1																							1																							1	1	1																						1	1	1																						1	1	1																																										1				1	1	1																	11557000	0	0	0	0	0	0	0	0	0	0	0	0	0	0	0	232680	0	0	0	0	0	0	0	0	0	0	0	0	0	0	0	0	0	0	0	0	0	0	399650	274320	0	0	0	0	0	0	0	0	0	0	0	0	0	0	0	0	0	0	0	0	0	0	335200	0	0	0	0	0	0	0	0	0	0	0	0	0	0	0	0	0	0	0	0	0	0	590330	1962000	1401700	0	0	0	0	0	0	0	0	0	0	0	0	0	0	0	0	0	0	0	0	0	337090	628900	382480	0	0	0	0	0	0	0	0	0	0	0	0	0	0	0	0	0	0	0	0	0	149920	517490	455570	0	0	0	0	0	0	0	0	0	0	0	0	0	0	0	0	0	0	0	0	0	0	0	0	0	0	0	0	0	0	0	0	0	0	0	0	0	0	0	0	0	21428	0	0	0	966450	1562800	1338600	0	0	0	0	0	0	0	0	0	0	0	0	0	0	0	0			35918	2542	41287	1128875;1128876;1128877;1128878;1128879;1128880;1128881;1128882;1128883;1128884;1128885;1128886;1128887;1128888;1128889;1128890;1128891	526142;526143;526144;526145;526146;526147;526148	526146			7	0	0	0	0	0	0	0	0	0	0	0	0	0	0	0	63043	0	0	0	0	0	0	0	0	0	0	0	0	0	0	0	0	0	0	0	0	0	0	96548	47644	0	0	0	0	0	0	0	0	0	0	0	0	0	0	0	0	0	0	0	0	0	0	55715	0	0	0	0	0	0	0	0	0	0	0	0	0	0	0	0	0	0	0	0	0	0	20484	184800	79473	0	0	0	0	0	0	0	0	0	0	0	0	0	0	0	0	0	0	0	0	0	29648	129180	42717	0	0	0	0	0	0	0	0	0	0	0	0	0	0	0	0	0	0	0	0	0	11796	121480	75182	0	0	0	0	0	0	0	0	0	0	0	0	0	0	0	0	0	0	0	0	0	0	0	0	0	0	0	0	0	0	0	0	0	0	0	0	0	0	0	0	0	1640	0	0	0	22340	129850	78831	0	0	0	0	0	0	0	0	0	0	0	0	0	0	0	0
TFNVVAYDFGIK	RTASDWEFNVNGRNKTFNVVAYDFGIKHNI	RNKTFNVVAYDFGIKHNILRRLASYGCKIT	K	T	F	I	K	H	1	0	1	1	0	0	0	1	0	1	0	1	0	2	0	0	1	0	1	2	0	0	12	0	1372.7027	NbL16g02290.1	NbL16g02290.1	242	253	yes	yes	2	0.00019114	194.48													By MS/MS															By matching		By MS/MS				By matching			By MS/MS																					By MS/MS			By MS/MS												By MS/MS					By matching		By matching				By MS/MS				By matching																				By matching	By matching			By matching																				By matching	By MS/MS													By MS/MS											By MS/MS												By MS/MS							By matching				By matching	By MS/MS																																1															1		1				1			1																					1			1												1					1		1				1				1																				1	1			1																				1	1													1											1												1							1				1	1																				3754000	0	0	0	0	0	0	0	0	0	0	0	0	287230	0	0	0	0	0	0	0	0	0	0	0	0	0	0	20559	0	29389	0	0	0	16169	0	0	387290	0	0	0	0	0	0	0	0	0	0	0	0	0	0	0	0	0	0	0	0	90186	0	0	132420	0	0	0	0	0	0	0	0	0	0	0	178890	0	0	0	0	27591	0	65554	0	0	0	504850	0	0	0	29104	0	0	0	0	0	0	0	0	0	0	0	0	0	0	0	0	0	0	0	220130	209340	0	0	24247	0	0	0	0	0	0	0	0	0	0	0	0	0	0	0	0	0	0	0	200630	292340	0	0	0	0	0	0	0	0	0	0	0	0	48023	0	0	0	0	0	0	0	0	0	0	0	0	0	0	0	0	0	0	0	0	0	0	21318	0	0	0	0	0	0	67883	0	0	0	472490	428400	0	0	0	0	0	0	0	0	0	0	0	0	0	0	0	0	0	0	0			35919	4239	41288	1128892;1128893;1128894;1128895;1128896;1128897;1128898;1128899;1128900;1128901;1128902;1128903;1128904;1128905;1128906;1128907;1128908;1128909;1128910;1128911;1128912;1128913;1128914	526149;526150;526151;526152;526153;526154;526155;526156	526150			8	0	0	0	0	0	0	0	0	0	0	0	0	28606	0	0	0	0	0	0	0	0	0	0	0	0	0	0	3223	0	4500.7	0	0	0	1792.4	0	0	26560	0	0	0	0	0	0	0	0	0	0	0	0	0	0	0	0	0	0	0	0	11048	0	0	8511.2	0	0	0	0	0	0	0	0	0	0	0	22051	0	0	0	0	1969	0	1643.2	0	0	0	7098.6	0	0	0	1650.1	0	0	0	0	0	0	0	0	0	0	0	0	0	0	0	0	0	0	0	13692	21173	0	0	2708	0	0	0	0	0	0	0	0	0	0	0	0	0	0	0	0	0	0	0	7622.5	22743	0	0	0	0	0	0	0	0	0	0	0	0	10115	0	0	0	0	0	0	0	0	0	0	0	0	0	0	0	0	0	0	0	0	0	0	4728.9	0	0	0	0	0	0	3077.3	0	0	0	6811.5	18682	0	0	0	0	0	0	0	0	0	0	0	0	0	0	0	0	0	0	0
TFPALFNLYR	SIIVLGASGDLAKKKTFPALFNLYRQGFLQ	LAKKKTFPALFNLYRQGFLQSNEVHIFGYA	K	T	F	Y	R	Q	1	1	1	0	0	0	0	0	0	0	2	0	0	2	1	0	1	0	1	0	0	0	10	0	1240.6604	NbL02g25910.1	NbL02g25910.1	46	55	yes	yes	2	0.00052046	163.15			By MS/MS	By MS/MS	By matching			By matching	By MS/MS	By MS/MS																	By MS/MS	By MS/MS	By matching	By MS/MS		By MS/MS	By MS/MS	By MS/MS	By matching																	By MS/MS					By MS/MS	By MS/MS															By MS/MS	By MS/MS	By MS/MS	By MS/MS	By matching	By MS/MS		By matching	By MS/MS	By MS/MS																By MS/MS	By MS/MS	By MS/MS			By matching	By MS/MS	By MS/MS	By MS/MS								By matching		By matching		By matching					By MS/MS	By MS/MS	By matching	By MS/MS		By MS/MS	By MS/MS	By MS/MS	By matching											By matching											By MS/MS	By MS/MS																	By MS/MS	By MS/MS	By matching			By matching	By MS/MS	By MS/MS	By matching							By MS/MS			By matching	By matching			By MS/MS	By MS/MS	By MS/MS	By MS/MS	By MS/MS	By MS/MS	By MS/MS	By matching			1	1	1			1	1	1																	1	1	1	1		1	1	1	1																	1					1	1															1	1	1	1	1	1		1	1	1																1	1	1			1	1	1	1								1		1		1					1	1	1	1		1	1	1	1											1											1	1																	1	1	1			1	1	1	1							1			1	1			1	1	1	1	1	1	1	1	19722000	0	0	344620	137580	18121	0	0	20029	71650	1144500	0	0	0	0	0	0	0	0	0	0	0	0	0	0	0	0	622560	233360	33719	26168	0	37744	71787	1423700	63452	0	0	0	0	0	0	0	0	0	0	0	0	0	0	0	0	101790	0	0	0	0	80381	991120	0	0	0	0	0	0	0	0	0	0	0	0	0	0	46477	233780	654430	369670	37744	53806	0	177650	1193100	2208900	0	0	0	0	0	0	0	0	0	0	0	0	0	0	0	46348	115770	41450	0	0	34414	31908	964050	471280	0	0	0	0	0	0	0	19285	0	16429	0	40111	0	0	0	0	47335	114700	11993	11181	0	21252	273040	559350	28149	0	0	0	0	0	0	0	0	0	0	26465	0	0	0	0	0	0	0	0	0	0	237850	1251700	0	0	0	0	0	0	0	0	0	0	0	0	0	0	0	0	133280	272670	38002	0	0	53847	839060	712620	184710	0	0	0	0	0	0	38155	0	0	51911	55298	0	0	29205	336590	338520	440940	511130	315040	57619	551920			35920	796	41289	1128915;1128916;1128917;1128918;1128919;1128920;1128921;1128922;1128923;1128924;1128925;1128926;1128927;1128928;1128929;1128930;1128931;1128932;1128933;1128934;1128935;1128936;1128937;1128938;1128939;1128940;1128941;1128942;1128943;1128944;1128945;1128946;1128947;1128948;1128949;1128950;1128951;1128952;1128953;1128954;1128955;1128956;1128957;1128958;1128959;1128960;1128961;1128962;1128963;1128964;1128965;1128966;1128967;1128968;1128969;1128970;1128971;1128972;1128973;1128974;1128975;1128976;1128977;1128978;1128979	526157;526158;526159;526160;526161;526162;526163;526164;526165;526166;526167;526168;526169;526170;526171;526172;526173;526174;526175;526176;526177;526178;526179;526180;526181;526182	526166			26	0	0	104310	33886	2523.2	0	0	3413.2	11109	135590	0	0	0	0	0	0	0	0	0	0	0	0	0	0	0	0	137060	36583	4197.9	4007.5	0	4079	9221.5	157830	4606.8	0	0	0	0	0	0	0	0	0	0	0	0	0	0	0	0	31315	0	0	0	0	12341	121420	0	0	0	0	0	0	0	0	0	0	0	0	0	0	5729.2	22179	66233	23438	1680.1	3839.9	0	4453	37242	78214	0	0	0	0	0	0	0	0	0	0	0	0	0	0	0	18934	57666	13531	0	0	6827.7	4773.2	132340	65699	0	0	0	0	0	0	0	3593.5	0	1598.7	0	7889.8	0	0	0	0	28037	31198	1567.6	2332.7	0	2574.4	35501	103590	2100.4	0	0	0	0	0	0	0	0	0	0	4764.6	0	0	0	0	0	0	0	0	0	0	20863	149190	0	0	0	0	0	0	0	0	0	0	0	0	0	0	0	0	20734	21128	2001.5	0	0	2441	26453	54540	3811.6	0	0	0	0	0	0	2230.3	0	0	2362.4	4081	0	0	9770	47158	63710	51285	60085	47485	22700	96954
TFPNATEYLK	KIAFVEEKKLPELLKTFPNATEYLKTVVSF	PELLKTFPNATEYLKTVVSFGNVTPQQKEE	K	T	F	L	K	T	1	0	1	0	0	0	1	0	0	0	1	1	0	1	1	0	2	0	1	0	0	0	10	0	1182.5921	NbL10g23720.1	NbL10g23720.1	167	176	yes	yes	2	0.0083112	120.27						By matching	By MS/MS	By MS/MS																			By matching	By matching	By matching	By matching	By MS/MS	By MS/MS																							By MS/MS	By MS/MS																	By matching		By matching	By matching	By matching	By matching	By MS/MS	By MS/MS					By MS/MS																		By MS/MS	By MS/MS					By MS/MS												By matching						By MS/MS	By MS/MS																								By MS/MS																						By matching	By MS/MS	By MS/MS									By matching																					1	1	1																			1	1	1	1	1	1																							1	1																	1		1	1	1	1	1	1					1																		1	1					1												1						1	1																								1																						1	1	1									1																18048000	0	0	0	0	0	29781	543800	531990	0	0	0	0	0	0	0	0	0	0	0	0	0	0	0	0	0	0	23037	31646	35548	70875	813640	0	0	0	0	0	0	0	0	0	0	0	0	0	0	0	0	0	0	0	0	0	0	0	429350	545110	0	0	0	0	0	0	0	0	0	0	0	0	0	0	0	0	66867	0	47090	70021	100400	193250	3447100	4548400	0	0	0	0	597700	0	0	0	0	0	0	0	0	0	0	0	0	0	0	0	0	0	931440	448080	0	0	0	0	163920	0	0	0	0	0	0	0	0	0	0	0	11611	0	0	0	0	0	398370	452250	0	0	0	0	0	0	0	0	0	0	0	0	0	0	0	0	0	0	0	0	0	0	0	610710	0	0	0	0	0	0	0	0	0	0	0	0	0	0	0	0	0	0	0	0	0	76952	1231300	1542300	0	0	0	0	0	0	0	0	55220	0	0	0	0	0	0	0	0	0	0	0	0	0	0	0			35921	2953	41290	1128980;1128981;1128982;1128983;1128984;1128985;1128986;1128987;1128988;1128989;1128990;1128991;1128992;1128993;1128994;1128995;1128996;1128997;1128998;1128999;1129000;1129001;1129002;1129003;1129004;1129005;1129006;1129007;1129008;1129009	526183;526184;526185;526186;526187;526188;526189;526190;526191	526185			9	0	0	0	0	0	5169.3	97453	90658	0	0	0	0	0	0	0	0	0	0	0	0	0	0	0	0	0	0	5071.8	4961	4425.6	10854	111230	0	0	0	0	0	0	0	0	0	0	0	0	0	0	0	0	0	0	0	0	0	0	0	88050	91411	0	0	0	0	0	0	0	0	0	0	0	0	0	0	0	0	8242.7	0	4765.8	4439.4	4469.3	13791	185220	114010	0	0	0	0	20097	0	0	0	0	0	0	0	0	0	0	0	0	0	0	0	0	0	184800	67030	0	0	0	0	16578	0	0	0	0	0	0	0	0	0	0	0	6882.2	0	0	0	0	0	60221	54786	0	0	0	0	0	0	0	0	0	0	0	0	0	0	0	0	0	0	0	0	0	0	0	57644	0	0	0	0	0	0	0	0	0	0	0	0	0	0	0	0	0	0	0	0	0	5826.2	58156	69919	0	0	0	0	0	0	0	0	2334.8	0	0	0	0	0	0	0	0	0	0	0	0	0	0	0
TFPNYFDVLQQYSK	ADVPVTIKDPGCTRKTFPNYFDVLQQYSKH	KTFPNYFDVLQQYSKH______________	K	T	F	S	K	H	0	0	1	1	0	2	0	0	0	0	1	1	0	2	1	1	1	0	2	1	0	0	14	0	1748.841	NbL01g05450.1;NbL17g21090.1	NbL17g21090.1	511	524	no	no	2	7.2137E-06	205.12											By MS/MS	By MS/MS	By matching															By MS/MS	By MS/MS						By MS/MS	By MS/MS																	By matching						By MS/MS	By MS/MS	By matching																By matching			By matching			By MS/MS	By MS/MS	By matching																By matching				By MS/MS	By MS/MS	By MS/MS	By MS/MS																							By MS/MS	By MS/MS																By matching							By MS/MS	By MS/MS																							By MS/MS	By MS/MS																															1	1	1															1	1						1	1																	1						1	1	1																1			1			1	1	1																1				1	1	1	1																							1	1																1							1	1																							1	1																					24820000	0	0	0	0	0	0	0	0	0	0	178610	1308900	42919	0	0	0	0	0	0	0	0	0	0	0	0	0	0	35424	17097	0	0	0	0	0	346550	2410800	0	0	0	0	0	0	0	0	0	0	0	0	0	0	0	0	21228	0	0	0	0	0	392660	2434800	60139	0	0	0	0	0	0	0	0	0	0	0	0	0	0	0	61450	0	0	33027	0	0	978660	5400700	65992	0	0	0	0	0	0	0	0	0	0	0	0	0	0	0	18267	0	0	0	21117	65822	240740	1025900	0	0	0	0	0	0	0	0	0	0	0	0	0	0	0	0	0	0	0	0	0	0	418290	1499100	0	0	0	0	0	0	0	0	0	0	0	0	0	0	0	19759	0	0	0	0	0	0	526570	1871900	0	0	0	0	0	0	0	0	0	0	0	0	0	0	0	0	0	0	0	0	0	0	1701300	3621700	0	0	0	0	0	0	0	0	0	0	0	0	0	0	0	0	0	0	0	0			35922	4683;198	41291	1129010;1129011;1129012;1129013;1129014;1129015;1129016;1129017;1129018;1129019;1129020;1129021;1129022;1129023;1129024;1129025;1129026;1129027;1129028;1129029;1129030;1129031;1129032;1129033;1129034;1129035;1129036;1129037	526192;526193;526194;526195;526196;526197;526198;526199;526200;526201;526202;526203;526204;526205;526206	526195			15	0	0	0	0	0	0	0	0	0	0	16819	73423	4274.4	0	0	0	0	0	0	0	0	0	0	0	0	0	0	5553.3	2128.5	0	0	0	0	0	25161	89977	0	0	0	0	0	0	0	0	0	0	0	0	0	0	0	0	4070.6	0	0	0	0	0	32039	115800	3865.6	0	0	0	0	0	0	0	0	0	0	0	0	0	0	0	2735.4	0	0	827.85	0	0	29309	75939	2218.9	0	0	0	0	0	0	0	0	0	0	0	0	0	0	0	3839.7	0	0	0	2898.9	9175.9	38135	63807	0	0	0	0	0	0	0	0	0	0	0	0	0	0	0	0	0	0	0	0	0	0	31211	56956	0	0	0	0	0	0	0	0	0	0	0	0	0	0	0	5221.1	0	0	0	0	0	0	41424	96380	0	0	0	0	0	0	0	0	0	0	0	0	0	0	0	0	0	0	0	0	0	0	35106	52211	0	0	0	0	0	0	0	0	0	0	0	0	0	0	0	0	0	0	0	0
TFPTLDPR	KLLINGQFVDSASGKTFPTLDPRTGEVIAN	VDSASGKTFPTLDPRTGEVIANVAEGDAED	K	T	F	P	R	T	0	1	0	1	0	0	0	0	0	0	1	0	0	1	2	0	2	0	0	0	0	0	8	0	945.49198	NbL03g18170.1;NbL13g06590.1;NbL08g10050.1;NbL18g08970.1	NbL13g06590.1	72	79	no	no	2	0.024005	111.74			By MS/MS	By MS/MS	By MS/MS			By matching		By MS/MS	By MS/MS	By MS/MS	By matching	By matching													By MS/MS	By MS/MS	By MS/MS				By MS/MS	By MS/MS	By MS/MS	By MS/MS	By matching	By matching							By matching					By MS/MS	By MS/MS	By MS/MS	By MS/MS	By MS/MS	By matching	By matching		By matching	By MS/MS																								By MS/MS																	By MS/MS																																By MS/MS																							By MS/MS																By MS/MS								By MS/MS																								1	1	1			1		1	1	1	1	1													1	1	1				1	1	1	1	1	1							1					1	1	1	1	1	1	1		1	1																								1																	1																																1																							1																1								1																						98811000	0	0	149920	1429000	515640	0	0	95634	0	732130	9059000	5890100	73245	35135	0	0	0	0	0	0	0	0	0	0	0	0	324890	2548500	326180	0	0	0	128120	664050	7227900	10524000	127040	42645	0	0	0	0	0	0	27686	0	0	0	0	26699	61740	894020	162460	66560	58204	110440	0	42344	4434700	0	0	0	0	0	0	0	0	0	0	0	0	0	0	0	0	0	0	0	0	0	0	0	16097000	0	0	0	0	0	0	0	0	0	0	0	0	0	0	0	0	1181100	0	0	0	0	0	0	0	0	0	0	0	0	0	0	0	0	0	0	0	0	0	0	0	0	0	0	0	0	0	0	0	4506400	0	0	0	0	0	0	0	0	0	0	0	0	0	0	0	0	0	0	0	0	0	0	4811800	0	0	0	0	0	0	0	0	0	0	0	0	0	0	0	472150	0	0	0	0	0	0	0	25964000	0	0	0	0	0	0	0	0	0	0	0	0	0	0	0	0	0	0	0	0	0			35923	1037;3547;4838;2248	41292	1129038;1129039;1129040;1129041;1129042;1129043;1129044;1129045;1129046;1129047;1129048;1129049;1129050;1129051;1129052;1129053;1129054;1129055;1129056;1129057;1129058;1129059;1129060;1129061;1129062;1129063;1129064;1129065;1129066;1129067;1129068;1129069;1129070;1129071	526207;526208;526209;526210;526211;526212;526213;526214	526210			8	0	0	45376	351970	71795	0	0	16297	0	86733	853070	330400	7294.7	5163.6	0	0	0	0	0	0	0	0	0	0	0	0	71529	399510	40608	0	0	0	16458	73613	524760	392790	8712.3	3552.2	0	0	0	0	0	0	6882.4	0	0	0	0	19812	40038	275040	31154	18334	11936	18520	0	5187.3	361840	0	0	0	0	0	0	0	0	0	0	0	0	0	0	0	0	0	0	0	0	0	0	0	482080	0	0	0	0	0	0	0	0	0	0	0	0	0	0	0	0	385540	0	0	0	0	0	0	0	0	0	0	0	0	0	0	0	0	0	0	0	0	0	0	0	0	0	0	0	0	0	0	0	171210	0	0	0	0	0	0	0	0	0	0	0	0	0	0	0	0	0	0	0	0	0	0	378530	0	0	0	0	0	0	0	0	0	0	0	0	0	0	0	73449	0	0	0	0	0	0	0	535760	0	0	0	0	0	0	0	0	0	0	0	0	0	0	0	0	0	0	0	0	0
TFPVSAFEIDVPK	PTGKIHFKATSGLSRTFPVSAFEIDVPKKE	SRTFPVSAFEIDVPKKEEVKDVNEVVNKEN	R	T	F	P	K	K	1	0	0	1	0	0	1	0	0	1	0	1	0	2	2	1	1	0	0	2	0	0	13	0	1448.7551	NbL11g13430.1	NbL11g13430.1	162	174	yes	yes	2	0.0029023	115.91					By matching																								By MS/MS															By MS/MS									By matching													By MS/MS											By MS/MS													By MS/MS																																			By MS/MS								By matching																By matching		By matching											By MS/MS																								By MS/MS	By MS/MS	By MS/MS							By matching					By matching					1																								1															1									1													1											1													1																																			1								1																1		1											1																								1	1	1							1					1	1885300	0	0	0	0	57395	0	0	0	0	0	0	0	0	0	0	0	0	0	0	0	0	0	0	0	0	0	0	0	90700	0	0	0	0	0	0	0	0	0	0	0	0	0	0	21617	0	0	0	0	0	0	0	0	33501	0	0	0	0	0	0	0	0	0	0	0	0	51533	0	0	0	0	0	0	0	0	0	0	143570	0	0	0	0	0	0	0	0	0	0	0	0	267610	0	0	0	0	0	0	0	0	0	0	0	0	0	0	0	0	0	0	0	0	0	0	0	0	0	0	0	0	0	0	0	0	0	0	56887	0	0	0	0	0	0	0	99380	0	0	0	0	0	0	0	0	0	0	0	0	0	0	0	79356	0	38356	0	0	0	0	0	0	0	0	0	0	223190	0	0	0	0	0	0	0	0	0	0	0	0	0	0	0	0	0	0	0	0	0	0	0	480090	73538	45338	0	0	0	0	0	0	32567	0	0	0	0	90634			35924	3101	41293	1129072;1129073;1129074;1129075;1129076;1129077;1129078;1129079;1129080;1129081;1129082;1129083;1129084;1129085;1129086;1129087;1129088	526215;526216;526217;526218;526219	526215			5	0	0	0	0	7991.5	0	0	0	0	0	0	0	0	0	0	0	0	0	0	0	0	0	0	0	0	0	0	0	11292	0	0	0	0	0	0	0	0	0	0	0	0	0	0	4091.8	0	0	0	0	0	0	0	0	6424	0	0	0	0	0	0	0	0	0	0	0	0	12096	0	0	0	0	0	0	0	0	0	0	6390.7	0	0	0	0	0	0	0	0	0	0	0	0	16421	0	0	0	0	0	0	0	0	0	0	0	0	0	0	0	0	0	0	0	0	0	0	0	0	0	0	0	0	0	0	0	0	0	0	7435.2	0	0	0	0	0	0	0	7731.5	0	0	0	0	0	0	0	0	0	0	0	0	0	0	0	10435	0	6404.1	0	0	0	0	0	0	0	0	0	0	34041	0	0	0	0	0	0	0	0	0	0	0	0	0	0	0	0	0	0	0	0	0	0	0	28063	6660.3	4033.9	0	0	0	0	0	0	6129.1	0	0	0	0	15921
TFPVSAFEIDVTK	PTGKIHFKATSGLSRTFPVSAFEIDVTKKE	SRTFPVSAFEIDVTKKEEVKEEVKEEVNEV	R	T	F	T	K	K	1	0	0	1	0	0	1	0	0	1	0	1	0	2	1	1	2	0	0	2	0	0	13	0	1452.75	NbL01g11880.1	NbL01g11880.1	132	144	yes	yes	2	0.0059243	110.08																	By MS/MS	By MS/MS																							By MS/MS	By MS/MS																							By MS/MS	By MS/MS																							By MS/MS																								By MS/MS	By MS/MS	By MS/MS	By MS/MS																					By MS/MS	By MS/MS																							By MS/MS		By MS/MS																								By MS/MS		By matching																												1	1																							1	1																							1	1																							1																								1	1	1	1																					1	1																							1		1																								1		1												2313100	0	0	0	0	0	0	0	0	0	0	0	0	0	0	0	0	92099	84398	0	0	0	0	0	0	0	0	0	0	0	0	0	0	0	0	0	0	0	0	0	0	66222	47127	0	0	0	0	0	0	0	0	0	0	0	0	0	0	0	0	0	0	0	0	0	0	160150	50556	0	0	0	0	0	0	0	0	0	0	0	0	0	0	0	0	0	0	0	0	0	0	133470	0	0	0	0	0	0	0	0	0	0	0	0	0	0	0	0	0	0	0	0	0	0	0	291340	110670	48395	105760	0	0	0	0	0	0	0	0	0	0	0	0	0	0	0	0	0	0	0	0	257070	164420	0	0	0	0	0	0	0	0	0	0	0	0	0	0	0	0	0	0	0	0	0	0	413050	0	131350	0	0	0	0	0	0	0	0	0	0	0	0	0	0	0	0	0	0	0	0	0	0	0	111150	0	45900	0	0	0	0	0	0	0	0	0	0	0			35925	296	41294	1129089;1129090;1129091;1129092;1129093;1129094;1129095;1129096;1129097;1129098;1129099;1129100;1129101;1129102;1129103;1129104;1129105	526220;526221;526222;526223;526224;526225;526226	526222			7	0	0	0	0	0	0	0	0	0	0	0	0	0	0	0	0	27448	30246	0	0	0	0	0	0	0	0	0	0	0	0	0	0	0	0	0	0	0	0	0	0	15994	10746	0	0	0	0	0	0	0	0	0	0	0	0	0	0	0	0	0	0	0	0	0	0	27019	11867	0	0	0	0	0	0	0	0	0	0	0	0	0	0	0	0	0	0	0	0	0	0	9768	0	0	0	0	0	0	0	0	0	0	0	0	0	0	0	0	0	0	0	0	0	0	0	41699	20622	13174	10291	0	0	0	0	0	0	0	0	0	0	0	0	0	0	0	0	0	0	0	0	33172	28676	0	0	0	0	0	0	0	0	0	0	0	0	0	0	0	0	0	0	0	0	0	0	50060	0	22718	0	0	0	0	0	0	0	0	0	0	0	0	0	0	0	0	0	0	0	0	0	0	0	10067	0	2088.8	0	0	0	0	0	0	0	0	0	0	0
TFQESFQK	TTQMKSVGESMAVGRTFQESFQKAVRSLES	ESMAVGRTFQESFQKAVRSLESGYSGWGCT	R	T	F	Q	K	A	0	0	0	0	0	2	1	0	0	0	0	1	0	2	0	1	1	0	0	0	0	0	8	0	1013.4818	NbL09g15940.1;NbL11g03240.1	NbL11g03240.1	485	492	no	no	2	0.0062403	148.04	By MS/MS	By MS/MS			By matching	By MS/MS	By MS/MS						By matching	By matching											By MS/MS	By MS/MS	By matching	By matching		By matching	By matching						By matching												By MS/MS	By MS/MS				By MS/MS							By matching												By MS/MS	By MS/MS	By MS/MS		By MS/MS	By MS/MS																			By MS/MS	By matching	By matching	By matching	By matching	By matching	By matching																		By matching	By matching	By matching			By matching	By matching																		By MS/MS	By MS/MS	By MS/MS			By MS/MS	By MS/MS						By matching	By matching											By MS/MS	By MS/MS	By MS/MS		By MS/MS	By MS/MS																			By MS/MS		By MS/MS			By matching	By MS/MS		1	1			1	1	1						1	1											1	1	1	1		1	1						2												1	1				1							2												1	1	1		1	1																			1	1	1	1	1	1	1																		1	1	1			1	1																		1	1	1			1	1						1	1											1	1	1		1	1																			1		1			1	1		57293000	706300	2215200	0	0	225350	1190100	266740	0	0	0	0	0	52293	25755	0	0	0	0	0	0	0	0	0	0	526150	1065100	1343400	597380	0	739760	401650	0	0	0	0	0	99434	0	0	0	0	0	0	0	0	0	0	0	217370	540730	0	0	0	462320	0	0	0	0	0	0	60405	0	0	0	0	0	0	0	0	0	0	0	2824600	3485200	1972600	0	1008700	1765600	0	0	0	0	0	0	0	0	0	0	0	0	0	0	0	0	0	0	461650	624580	593340	469900	130010	294710	107240	0	0	0	0	0	0	0	0	0	0	0	0	0	0	0	0	0	674190	1397300	1911300	0	0	572130	204260	0	0	0	0	0	0	0	0	0	0	0	0	0	0	0	0	0	744890	1471400	878810	0	0	880960	351710	0	0	0	0	0	73308	38813	0	0	0	0	0	0	0	0	0	0	1411500	577670	5174000	0	1306100	1883400	0	0	0	0	0	0	0	0	0	0	0	0	0	0	0	0	0	0	3491900	0	3214800	0	0	4540300	2020500	0			35926	2999;2570	41295	1129106;1129107;1129108;1129109;1129110;1129111;1129112;1129113;1129114;1129115;1129116;1129117;1129118;1129119;1129120;1129121;1129122;1129123;1129124;1129125;1129126;1129127;1129128;1129129;1129130;1129131;1129132;1129133;1129134;1129135;1129136;1129137;1129138;1129139;1129140;1129141;1129142;1129143;1129144;1129145;1129146;1129147;1129148;1129149;1129150;1129151;1129152;1129153;1129154;1129155;1129156;1129157;1129158	526227;526228;526229;526230;526231;526232;526233;526234;526235;526236;526237;526238;526239;526240;526241	526240			15	706300	718260	0	0	31377	206580	47802	0	0	0	0	0	5208	3785.1	0	0	0	0	0	0	0	0	0	0	379680	529150	295760	93649	0	113290	54910	0	0	0	0	0	6819.1	0	0	0	0	0	0	0	0	0	0	0	452650	401250	0	0	0	127350	0	0	0	0	0	0	3882.7	0	0	0	0	0	0	0	0	0	0	0	348190	330650	199640	0	44899	126000	0	0	0	0	0	0	0	0	0	0	0	0	0	0	0	0	0	0	342450	255150	295550	153390	27330	90987	21275	0	0	0	0	0	0	0	0	0	0	0	0	0	0	0	0	0	399630	533420	1132100	0	0	119370	30878	0	0	0	0	0	0	0	0	0	0	0	0	0	0	0	0	0	480210	309920	417050	0	0	136160	58723	0	0	0	0	0	9787.7	3299.2	0	0	0	0	0	0	0	0	0	0	313120	284670	804890	0	68792	142600	0	0	0	0	0	0	0	0	0	0	0	0	0	0	0	0	0	0	1168100	0	605020	0	0	684330	796030	0
TFQGPPHGIQVER	ALRLEDLRIPPAYVKTFQGPPHGIQVERDK	VKTFQGPPHGIQVERDKLNKYGRPLLGCTI	K	T	F	E	R	D	0	1	0	0	0	2	1	2	1	1	0	0	0	1	2	0	1	0	0	1	0	0	13	0	1464.7474	NbL16g04550.1;NbL02g21840.1	NbL16g04550.1	154	166	yes	no	2;3	2.9828E-11	234.79	By MS/MS	By MS/MS	By MS/MS	By MS/MS	By MS/MS	By MS/MS	By MS/MS	By MS/MS	By MS/MS	By MS/MS	By MS/MS	By MS/MS	By MS/MS	By MS/MS	By MS/MS	By MS/MS	By MS/MS	By MS/MS	By MS/MS	By MS/MS	By MS/MS	By MS/MS	By MS/MS	By MS/MS	By MS/MS	By MS/MS	By MS/MS	By MS/MS	By MS/MS	By MS/MS	By MS/MS	By MS/MS	By MS/MS	By MS/MS	By MS/MS	By MS/MS	By MS/MS	By MS/MS	By MS/MS	By MS/MS	By MS/MS	By MS/MS	By MS/MS	By MS/MS	By MS/MS	By MS/MS	By MS/MS	By MS/MS	By MS/MS	By MS/MS	By MS/MS	By MS/MS	By MS/MS	By MS/MS	By MS/MS	By MS/MS	By MS/MS	By MS/MS	By MS/MS	By MS/MS	By MS/MS	By MS/MS	By MS/MS	By MS/MS	By MS/MS	By MS/MS	By MS/MS	By MS/MS	By MS/MS	By MS/MS	By MS/MS	By MS/MS	By MS/MS	By MS/MS	By MS/MS	By MS/MS	By MS/MS	By MS/MS	By MS/MS	By MS/MS	By MS/MS	By MS/MS	By MS/MS	By MS/MS	By MS/MS	By MS/MS	By MS/MS	By MS/MS	By MS/MS	By MS/MS	By MS/MS	By MS/MS	By MS/MS	By MS/MS	By MS/MS	By MS/MS	By MS/MS	By MS/MS	By MS/MS	By MS/MS	By MS/MS	By MS/MS	By MS/MS	By MS/MS	By MS/MS	By MS/MS	By MS/MS	By MS/MS	By MS/MS	By MS/MS	By MS/MS	By MS/MS	By MS/MS	By MS/MS	By MS/MS	By MS/MS	By MS/MS	By MS/MS	By MS/MS	By MS/MS	By MS/MS	By MS/MS	By MS/MS	By MS/MS	By MS/MS	By MS/MS	By MS/MS	By MS/MS	By MS/MS	By MS/MS	By MS/MS	By MS/MS	By MS/MS	By MS/MS	By MS/MS	By MS/MS	By MS/MS	By MS/MS	By MS/MS	By MS/MS	By MS/MS	By MS/MS	By MS/MS	By MS/MS	By MS/MS	By MS/MS	By MS/MS	By MS/MS	By MS/MS	By MS/MS	By MS/MS	By MS/MS	By MS/MS	By MS/MS	By MS/MS	By MS/MS	By MS/MS	By MS/MS	By MS/MS	By MS/MS	By MS/MS	By MS/MS	By MS/MS	By MS/MS	By MS/MS	By MS/MS	By MS/MS	By MS/MS	By MS/MS	By MS/MS	By MS/MS	By MS/MS	By MS/MS	By MS/MS	By MS/MS	By MS/MS	By MS/MS	By MS/MS	By MS/MS	By MS/MS	By MS/MS	By MS/MS	By MS/MS	By MS/MS	By MS/MS	By MS/MS	By MS/MS	By MS/MS	By MS/MS	By MS/MS	By MS/MS	By MS/MS	By MS/MS	By MS/MS	By MS/MS	By MS/MS	By MS/MS	By MS/MS	By MS/MS	By MS/MS	3	4	3	6	3	5	3	2	6	3	5	5	3	2	3	3	3	3	2	2	3	2	2	2	2	3	2	5	3	5	3	3	6	4	5	6	4	2	2	3	2	2	2	4	2	2	3	2	2	3	5	3	3	3	2	3	3	2	4	9	4	3	2	3	4	2	2	3	2	2	2	4	2	3	4	4	4	3	3	4	6	4	4	8	4	2	2	5	2	2	3	2	2	2	2	2	3	3	3	3	4	4	3	2	3	5	3	4	3	2	3	3	2	2	2	2	2	2	2	2	2	3	3	3	3	3	2	2	3	2	4	7	4	3	2	2	3	2	2	2	2	2	3	3	5	3	3	5	2	2	2	2	2	2	4	5	2	2	2	3	2	2	2	2	2	2	2	2	2	5	6	6	4	3	3	2	5	4	5	7	3	3	2	3	2	2	3	2	2	2	2	3	3	6	3	3	5	4	5	2	79482000000	35636000	201920000	1814599999.9999998	1126500000	411340000	141510000	79455000	87431000	556340000	238880000	2044999999.9999998	4262199999.9999995	48507000	23326000	21490000	60380000	21555000	19880000	10690000	16321000	27741000	25326000	8169400	6014100	39460000	101960000	1150400000	863330000	176390000	167200000	92135000	116210000	398220000	131050000	990610000	2153800000	29225000	30811000	31211000	99709000	27800000	40937000	31564000	25729000	22393000	37378000	16548000	13668000	10959000	59778000	399540000	614280000	99692000	74039000	48380000	58211000	277780000	149820000	1661999999.9999998	2408400000	47052000	73236000	21606000	92137000	44227000	33038000	17691000	16958000	9635900	33716000	15264000	20140000	331740000	705010000	2948999999.9999995	2097699999.9999998	747300000	475320000	212260000	591850000	1486599999.9999998	499080000	3689899999.9999995	3686099999.9999995	92478000	74928000	79886000	318710000	88228000	106900000	66709000	52390000	30459000	17868000	16595000	14785000	55355000	250080000	779840000	565480000	120550000	55924000	53663000	115610000	335360000	171920000	1790399999.9999998	1048299999.9999999	23351000	26152000	25699000	161440000	23283000	19910000	16946000	44635000	13285000	14333000	9279200	9587900	45521000	190040000	107330000	311490000	214980000	102560000	65765000	71150000	325060000	97100000	1497199999.9999998	1354000000	23354000	33671000	23192000	74318000	26545000	28598000	10305000	12837000	10441000	8300200	6095800	4099600	44359000	136510000	354500000	884410000	156810000	103390000	55767000	91140000	378240000	91043000	1009499999.9999999	2462200000	15473000	22589000	20024000	49115000	21295000	38753000	22239000	17192000	23108000	9439700	10606000	2807000	118530000	79730000	1426800000	3604099999.9999995	662940000	318120000	347450000	240750000	1367400000	216900000	3539499999.9999995	3672299999.9999995	84143000	84466000	78124000	334320000	199640000	113740000	76376000	47524000	93029000	67116000	52573000	20566000	174420000	710900000	452690000	149130000	581410000	844120000	116200000	414350000			35927	4269	41296	1129159;1129160;1129161;1129162;1129163;1129164;1129165;1129166;1129167;1129168;1129169;1129170;1129171;1129172;1129173;1129174;1129175;1129176;1129177;1129178;1129179;1129180;1129181;1129182;1129183;1129184;1129185;1129186;1129187;1129188;1129189;1129190;1129191;1129192;1129193;1129194;1129195;1129196;1129197;1129198;1129199;1129200;1129201;1129202;1129203;1129204;1129205;1129206;1129207;1129208;1129209;1129210;1129211;1129212;1129213;1129214;1129215;1129216;1129217;1129218;1129219;1129220;1129221;1129222;1129223;1129224;1129225;1129226;1129227;1129228;1129229;1129230;1129231;1129232;1129233;1129234;1129235;1129236;1129237;1129238;1129239;1129240;1129241;1129242;1129243;1129244;1129245;1129246;1129247;1129248;1129249;1129250;1129251;1129252;1129253;1129254;1129255;1129256;1129257;1129258;1129259;1129260;1129261;1129262;1129263;1129264;1129265;1129266;1129267;1129268;1129269;1129270;1129271;1129272;1129273;1129274;1129275;1129276;1129277;1129278;1129279;1129280;1129281;1129282;1129283;1129284;1129285;1129286;1129287;1129288;1129289;1129290;1129291;1129292;1129293;1129294;1129295;1129296;1129297;1129298;1129299;1129300;1129301;1129302;1129303;1129304;1129305;1129306;1129307;1129308;1129309;1129310;1129311;1129312;1129313;1129314;1129315;1129316;1129317;1129318;1129319;1129320;1129321;1129322;1129323;1129324;1129325;1129326;1129327;1129328;1129329;1129330;1129331;1129332;1129333;1129334;1129335;1129336;1129337;1129338;1129339;1129340;1129341;1129342;1129343;1129344;1129345;1129346;1129347;1129348;1129349;1129350;1129351;1129352;1129353;1129354;1129355;1129356;1129357;1129358;1129359;1129360;1129361;1129362;1129363;1129364;1129365;1129366;1129367;1129368;1129369;1129370;1129371;1129372;1129373;1129374;1129375;1129376;1129377;1129378;1129379;1129380;1129381;1129382;1129383;1129384;1129385;1129386;1129387;1129388;1129389;1129390;1129391;1129392;1129393;1129394;1129395;1129396;1129397;1129398;1129399;1129400;1129401;1129402;1129403;1129404;1129405;1129406;1129407;1129408;1129409;1129410;1129411;1129412;1129413;1129414;1129415;1129416;1129417;1129418;1129419;1129420;1129421;1129422;1129423;1129424;1129425;1129426;1129427;1129428;1129429;1129430;1129431;1129432;1129433;1129434;1129435;1129436;1129437;1129438;1129439;1129440;1129441;1129442;1129443;1129444;1129445;1129446;1129447;1129448;1129449;1129450;1129451;1129452;1129453;1129454;1129455;1129456;1129457;1129458;1129459;1129460;1129461;1129462;1129463;1129464;1129465;1129466;1129467;1129468;1129469;1129470;1129471;1129472;1129473;1129474;1129475;1129476;1129477;1129478;1129479;1129480;1129481;1129482;1129483;1129484;1129485;1129486;1129487;1129488;1129489;1129490;1129491;1129492;1129493;1129494;1129495;1129496;1129497;1129498;1129499;1129500;1129501;1129502;1129503;1129504;1129505;1129506;1129507;1129508;1129509;1129510;1129511;1129512;1129513;1129514;1129515;1129516;1129517;1129518;1129519;1129520;1129521;1129522;1129523;1129524;1129525;1129526;1129527;1129528;1129529;1129530;1129531;1129532;1129533;1129534;1129535;1129536;1129537;1129538;1129539;1129540;1129541;1129542;1129543;1129544;1129545;1129546;1129547;1129548;1129549;1129550;1129551;1129552;1129553;1129554;1129555;1129556;1129557;1129558;1129559;1129560;1129561;1129562;1129563;1129564;1129565;1129566;1129567;1129568;1129569;1129570;1129571;1129572;1129573;1129574;1129575;1129576;1129577;1129578;1129579;1129580;1129581;1129582;1129583;1129584;1129585;1129586;1129587;1129588;1129589;1129590;1129591;1129592;1129593;1129594;1129595;1129596;1129597;1129598;1129599;1129600;1129601;1129602;1129603;1129604;1129605;1129606;1129607;1129608;1129609;1129610;1129611;1129612;1129613;1129614;1129615;1129616;1129617;1129618;1129619;1129620;1129621;1129622;1129623;1129624;1129625;1129626;1129627;1129628;1129629;1129630;1129631;1129632;1129633;1129634;1129635;1129636;1129637;1129638;1129639;1129640;1129641;1129642;1129643;1129644;1129645;1129646;1129647;1129648;1129649;1129650;1129651;1129652;1129653;1129654;1129655;1129656;1129657;1129658;1129659;1129660;1129661;1129662;1129663;1129664;1129665;1129666;1129667;1129668;1129669;1129670;1129671;1129672;1129673;1129674;1129675;1129676;1129677;1129678;1129679;1129680;1129681;1129682;1129683;1129684;1129685;1129686;1129687;1129688;1129689;1129690;1129691;1129692;1129693;1129694;1129695;1129696;1129697;1129698;1129699;1129700;1129701;1129702;1129703;1129704;1129705;1129706;1129707;1129708;1129709;1129710;1129711;1129712;1129713;1129714;1129715;1129716;1129717;1129718;1129719;1129720;1129721;1129722;1129723;1129724;1129725;1129726;1129727;1129728;1129729;1129730;1129731;1129732;1129733;1129734;1129735;1129736;1129737;1129738;1129739;1129740;1129741;1129742;1129743;1129744;1129745;1129746;1129747;1129748;1129749;1129750;1129751;1129752;1129753;1129754;1129755;1129756;1129757;1129758;1129759;1129760;1129761;1129762;1129763;1129764;1129765;1129766;1129767;1129768;1129769;1129770;1129771;1129772;1129773;1129774;1129775	526242;526243;526244;526245;526246;526247;526248;526249;526250;526251;526252;526253;526254;526255;526256;526257;526258;526259;526260;526261;526262;526263;526264;526265;526266;526267;526268;526269;526270;526271;526272;526273;526274;526275;526276;526277;526278;526279;526280;526281;526282;526283;526284;526285;526286;526287;526288;526289;526290;526291;526292;526293;526294;526295;526296;526297;526298;526299;526300;526301;526302;526303;526304;526305;526306;526307;526308;526309;526310;526311;526312;526313;526314;526315;526316;526317;526318;526319;526320;526321;526322;526323;526324;526325;526326;526327;526328;526329;526330;526331;526332;526333;526334;526335;526336;526337;526338;526339;526340;526341;526342;526343;526344;526345;526346;526347;526348;526349;526350;526351;526352;526353;526354;526355;526356;526357;526358;526359;526360;526361;526362;526363;526364;526365;526366;526367;526368;526369;526370;526371;526372;526373;526374;526375;526376;526377;526378;526379;526380;526381;526382;526383;526384;526385;526386;526387;526388;526389;526390;526391;526392;526393;526394;526395;526396;526397;526398;526399;526400;526401;526402;526403;526404;526405;526406;526407;526408;526409;526410;526411;526412;526413;526414;526415;526416;526417;526418;526419;526420;526421;526422;526423;526424;526425;526426;526427;526428;526429;526430;526431;526432;526433;526434;526435;526436;526437;526438;526439;526440;526441;526442;526443;526444;526445;526446;526447;526448;526449;526450;526451;526452;526453;526454;526455;526456;526457;526458;526459;526460;526461;526462;526463;526464;526465;526466;526467;526468;526469;526470;526471;526472;526473;526474;526475;526476;526477;526478;526479;526480;526481;526482;526483;526484;526485;526486;526487;526488;526489;526490;526491;526492;526493;526494;526495;526496;526497;526498;526499;526500;526501;526502;526503;526504;526505;526506;526507;526508;526509;526510;526511;526512;526513;526514;526515;526516;526517;526518;526519;526520;526521;526522;526523;526524;526525;526526;526527;526528;526529;526530;526531;526532;526533;526534;526535;526536;526537;526538;526539;526540;526541;526542;526543;526544;526545;526546;526547;526548;526549;526550;526551;526552;526553;526554;526555;526556;526557;526558;526559;526560;526561;526562;526563;526564;526565;526566;526567;526568;526569;526570;526571;526572;526573;526574;526575;526576;526577;526578;526579;526580;526581;526582;526583;526584;526585;526586;526587;526588	526513			340	35636000	65470000	549230000	277450000	57273000	24562000	14239000	14899000	86260000	28299000	192570000	239080000	4830900	3428100	5770800	16359000	6424200	7124300	5418600	4952600	7872500	4771000	4949500	7065800	28475000	50654000	253280000	135340000	21960000	25606000	12596000	12559000	51153000	14528000	71921000	80383000	2004200	2566500	7540100	17318000	6714000	9334300	11465000	4870000	5566800	3332500	8014400	13654000	22821000	44358000	259100000	188980000	19117000	20394000	9921600	9761500	42649000	18353000	135610000	114540000	3024400	4214600	3591200	14436000	7461500	7754800	7763400	4140400	5015400	3980400	6044800	15313000	40894000	66886000	298460000	133000000	33265000	33921000	11406000	14836000	46404000	17671000	110500000	51829000	3109500	2599900	7524700	18070000	6456800	6559800	7661500	5171500	2241300	1306500	4350400	6430800	41062000	102160000	388450000	184590000	25340000	17265000	10647000	17294000	46037000	23966000	283620000	65200000	2361700	2300100	5278800	18030000	3332600	3710000	4613000	4343400	2675600	2819300	4322000	8901700	26982000	72545000	63571000	84723000	28099000	21399000	9941500	8619100	42265000	17983000	111710000	51443000	1816800	2649200	5444200	12265000	3425200	4987500	3253300	2670600	1637400	1494300	4268900	5950700	28597000	28753000	168230000	233700000	20618000	15980000	9311100	8602600	33176000	10852000	79416000	126770000	2065800	1920100	5562700	8515500	2580800	5910800	3846400	2335100	3801300	1429600	4343400	3665000	26293000	39290000	221960000	279260000	34916000	24085000	16411000	10914000	43110000	16601000	73038000	52940000	3669400	1952500	6490900	19688000	8441000	6648700	6917400	4228400	4233600	4953200	8211700	6982200	58351000	99601000	85196000	17345000	68347000	127230000	45777000	72787000
TFQGPPHGIQVERDK	ALRLEDLRIPPAYVKTFQGPPHGIQVERDK	TFQGPPHGIQVERDKLNKYGRPLLGCTIKP	K	T	F	D	K	L	0	1	0	1	0	2	1	2	1	1	0	1	0	1	2	0	1	0	0	1	0	0	15	1	1707.8693	NbL16g04550.1;NbL02g21840.1	NbL16g04550.1	154	168	yes	no	3;4	0.0061946	92.269												By MS/MS																																											By matching	By matching	By MS/MS	By MS/MS	By MS/MS		By matching		By matching	By MS/MS																			By MS/MS	By MS/MS		By matching																																																														By MS/MS					By MS/MS		By MS/MS		By matching			By matching																				By MS/MS													By MS/MS	By MS/MS	By MS/MS	By MS/MS	By matching	By MS/MS	By MS/MS													1																																											1	1	1	1	1		1		1	1																			1	1		1																																																														1					1		1		1			1																				1													2	2	2	2	1	2	2		440830000	0	0	0	0	0	0	0	0	0	0	0	9860600	0	0	0	0	0	0	0	0	0	0	0	0	0	0	0	0	0	0	0	0	0	0	0	0	0	0	0	0	0	0	0	0	0	0	0	0	0	0	0	0	0	0	203660	195970	1393600	277680	13003000	0	225940	0	64296	263490	0	0	0	0	0	0	0	0	0	0	0	0	0	0	0	0	0	0	53719000	157480000	0	297170	0	0	0	0	0	0	0	0	0	0	0	0	0	0	0	0	0	0	0	0	0	0	0	0	0	0	0	0	0	0	0	0	0	0	0	0	0	0	0	0	0	0	0	0	0	0	0	0	0	0	0	0	0	0	0	0	0	0	0	0	0	6110800	0	0	0	0	1767600	0	10567000	0	28347	0	0	210210	0	0	0	0	0	0	0	0	0	0	0	0	0	0	0	0	0	0	0	175220000	0	0	0	0	0	0	0	0	0	0	0	0	526470	1595500	4944500	1005000	183990	773550	913640	0			35928	4269	41297	1129776;1129777;1129778;1129779;1129780;1129781;1129782;1129783;1129784;1129785;1129786;1129787;1129788;1129789;1129790;1129791;1129792;1129793;1129794;1129795;1129796;1129797;1129798;1129799;1129800;1129801;1129802;1129803;1129804;1129805;1129806	526589;526590;526591;526592;526593;526594;526595;526596;526597;526598;526599	526593			11	0	0	0	0	0	0	0	0	0	0	0	553120	0	0	0	0	0	0	0	0	0	0	0	0	0	0	0	0	0	0	0	0	0	0	0	0	0	0	0	0	0	0	0	0	0	0	0	0	0	0	0	0	0	0	41766	32863	213970	34017	1061000	0	14523	0	10687	41283	0	0	0	0	0	0	0	0	0	0	0	0	0	0	0	0	0	0	1608800	2214200	0	10312	0	0	0	0	0	0	0	0	0	0	0	0	0	0	0	0	0	0	0	0	0	0	0	0	0	0	0	0	0	0	0	0	0	0	0	0	0	0	0	0	0	0	0	0	0	0	0	0	0	0	0	0	0	0	0	0	0	0	0	0	0	1614700	0	0	0	0	155040	0	831250	0	3784.7	0	0	36445	0	0	0	0	0	0	0	0	0	0	0	0	0	0	0	0	0	0	0	2526000	0	0	0	0	0	0	0	0	0	0	0	0	176120	223540	930550	116890	21629	116590	359940	0
TFQGPPHGIQVERDKLNK	ALRLEDLRIPPAYVKTFQGPPHGIQVERDK	GPPHGIQVERDKLNKYGRPLLGCTIKPKLG	K	T	F	N	K	Y	0	1	1	1	0	2	1	2	1	1	1	2	0	1	2	0	1	0	0	1	0	0	18	2	2063.0912	NbL16g04550.1;NbL02g21840.1	NbL16g04550.1	154	171	yes	no	3	0.0046643	107.63												By MS/MS																								By matching															By matching																																	By matching																																																By MS/MS																																																By matching																																1																								1															1																																	1																																																1																																																1																					7289800	0	0	0	0	0	0	0	0	0	0	0	3031600	0	0	0	0	0	0	0	0	0	0	0	0	0	0	0	0	0	0	0	0	0	0	0	475040	0	0	0	0	0	0	0	0	0	0	0	0	0	0	40657	0	0	0	0	0	0	0	0	0	0	0	0	0	0	0	0	0	0	0	0	0	0	0	0	0	0	0	0	0	0	0	0	747120	0	0	0	0	0	0	0	0	0	0	0	0	0	0	0	0	0	0	0	0	0	0	0	0	0	0	0	0	0	0	0	0	0	0	0	0	0	0	0	0	0	0	0	0	0	0	0	633920	0	0	0	0	0	0	0	0	0	0	0	0	0	0	0	0	0	0	0	0	0	0	0	0	0	0	0	0	0	0	0	0	0	0	0	0	0	0	0	0	0	0	0	0	0	0	0	2361500	0	0	0	0	0	0	0	0	0	0	0	0	0	0	0	0	0	0	0	0			35929	4269	41298	1129807;1129808;1129809;1129810;1129811;1129812	526600	526600			1	0	0	0	0	0	0	0	0	0	0	0	170050	0	0	0	0	0	0	0	0	0	0	0	0	0	0	0	0	0	0	0	0	0	0	0	17730	0	0	0	0	0	0	0	0	0	0	0	0	0	0	26366	0	0	0	0	0	0	0	0	0	0	0	0	0	0	0	0	0	0	0	0	0	0	0	0	0	0	0	0	0	0	0	0	10505	0	0	0	0	0	0	0	0	0	0	0	0	0	0	0	0	0	0	0	0	0	0	0	0	0	0	0	0	0	0	0	0	0	0	0	0	0	0	0	0	0	0	0	0	0	0	0	24084	0	0	0	0	0	0	0	0	0	0	0	0	0	0	0	0	0	0	0	0	0	0	0	0	0	0	0	0	0	0	0	0	0	0	0	0	0	0	0	0	0	0	0	0	0	0	0	34044	0	0	0	0	0	0	0	0	0	0	0	0	0	0	0	0	0	0	0	0
TFQPIKPEDLSPLFCDELIK	VADLPIKPPPPLHPKTFQPIKPEDLSPLFC	KPEDLSPLFCDELIKQEASIDQFIDIPEEV	K	T	F	I	K	Q	0	0	0	2	1	1	2	0	0	2	3	2	0	2	3	1	1	0	0	0	0	0	20	1	2389.2239	NbL08g18750.1	NbL08g18750.1	75	94	yes	yes	3	1.579E-06	132.62											By matching	By matching																							By MS/MS	By MS/MS																								By MS/MS																							By matching	By MS/MS																								By MS/MS																								By MS/MS																								By MS/MS																								By MS/MS																															1	1																							1	1																								1																							1	1																								1																								1																								1																								1																					6979100	0	0	0	0	0	0	0	0	0	0	35034	634060	0	0	0	0	0	0	0	0	0	0	0	0	0	0	0	0	0	0	0	0	0	0	91950	561710	0	0	0	0	0	0	0	0	0	0	0	0	0	0	0	0	0	0	0	0	0	0	0	813730	0	0	0	0	0	0	0	0	0	0	0	0	0	0	0	0	0	0	0	0	0	0	231600	1534600	0	0	0	0	0	0	0	0	0	0	0	0	0	0	0	0	0	0	0	0	0	0	0	596540	0	0	0	0	0	0	0	0	0	0	0	0	0	0	0	0	0	0	0	0	0	0	0	536430	0	0	0	0	0	0	0	0	0	0	0	0	0	0	0	0	0	0	0	0	0	0	0	496890	0	0	0	0	0	0	0	0	0	0	0	0	0	0	0	0	0	0	0	0	0	0	0	1446600	0	0	0	0	0	0	0	0	0	0	0	0	0	0	0	0	0	0	0	0			35930	2350	41299	1129813;1129814;1129815;1129816;1129817;1129818;1129819;1129820;1129821;1129822;1129823	526601;526602;526603;526604;526605;526606;526607;526608	526601			8	0	0	0	0	0	0	0	0	0	0	3299.1	35567	0	0	0	0	0	0	0	0	0	0	0	0	0	0	0	0	0	0	0	0	0	0	6675.8	20964	0	0	0	0	0	0	0	0	0	0	0	0	0	0	0	0	0	0	0	0	0	0	0	38700	0	0	0	0	0	0	0	0	0	0	0	0	0	0	0	0	0	0	0	0	0	0	6935.8	21578	0	0	0	0	0	0	0	0	0	0	0	0	0	0	0	0	0	0	0	0	0	0	0	37103	0	0	0	0	0	0	0	0	0	0	0	0	0	0	0	0	0	0	0	0	0	0	0	20381	0	0	0	0	0	0	0	0	0	0	0	0	0	0	0	0	0	0	0	0	0	0	0	25584	0	0	0	0	0	0	0	0	0	0	0	0	0	0	0	0	0	0	0	0	0	0	0	20854	0	0	0	0	0	0	0	0	0	0	0	0	0	0	0	0	0	0	0	0
TFQPTYR	NKAAPRGSRPERPPRTFQPTYRIYVGNIPW	SRPERPPRTFQPTYRIYVGNIPWDIDDARL	R	T	F	Y	R	I	0	1	0	0	0	1	0	0	0	0	0	0	0	1	1	0	2	0	1	0	0	0	7	0	911.45012	NbL03g16510.1	NbL03g16510.1	199	205	yes	yes	2	0.0486	113.41																By MS/MS	By MS/MS	By MS/MS	By MS/MS	By matching			By MS/MS									By matching		By matching					By MS/MS	By MS/MS	By MS/MS	By MS/MS																					By matching	By MS/MS	By MS/MS	By MS/MS	By MS/MS	By MS/MS	By MS/MS	By matching																																										By MS/MS																																															By matching	By MS/MS	By MS/MS		By matching		By MS/MS		By MS/MS																																																	1	1	1	1	1			1									1		1					1	1	1	1																					1	1	1	1	1	1	1	1																																										1																																															1	1	1		1		1		1																																		124440000	0	0	0	0	0	0	0	0	0	0	0	0	0	0	0	5199200	2687800	224150	40605	44831	0	0	154770	0	0	0	0	0	0	0	0	60086	0	29801	0	0	0	0	101760	14946000	2331300	441770	0	0	0	0	0	0	0	0	0	0	0	0	0	0	0	0	0	0	0	0	88852	23537000	7353800	842690	108980	268480	270550	560880	0	0	0	0	0	0	0	0	0	0	0	0	0	0	0	0	0	0	0	0	0	0	0	0	0	0	0	0	0	0	0	0	0	0	0	0	0	0	0	0	0	32452000	0	0	0	0	0	0	0	0	0	0	0	0	0	0	0	0	0	0	0	0	0	0	0	0	0	0	0	0	0	0	0	0	0	0	0	0	0	0	0	0	0	0	0	0	0	0	94493	19824000	12127000	0	153650	0	416570	0	80294	0	0	0	0	0	0	0	0	0	0	0	0	0	0	0	0	0	0	0	0	0	0	0	0	0	0	0	0	0	0	0	0	0			35931	1017	41300	1129824;1129825;1129826;1129827;1129828;1129829;1129830;1129831;1129832;1129833;1129834;1129835;1129836;1129837;1129838;1129839;1129840;1129841;1129842;1129843;1129844;1129845;1129846;1129847;1129848;1129849;1129850	526609;526610	526610			2	0	0	0	0	0	0	0	0	0	0	0	0	0	0	0	1408700	801030	80329	20581	13604	0	0	93769	0	0	0	0	0	0	0	0	6493.6	0	3303.6	0	0	0	0	24584	2595900	563060	100730	0	0	0	0	0	0	0	0	0	0	0	0	0	0	0	0	0	0	0	0	14769	3687800	1240600	197800	47822	65553	140820	66216	0	0	0	0	0	0	0	0	0	0	0	0	0	0	0	0	0	0	0	0	0	0	0	0	0	0	0	0	0	0	0	0	0	0	0	0	0	0	0	0	0	3624400	0	0	0	0	0	0	0	0	0	0	0	0	0	0	0	0	0	0	0	0	0	0	0	0	0	0	0	0	0	0	0	0	0	0	0	0	0	0	0	0	0	0	0	0	0	0	26249	3437100	1469700	0	26575	0	68524	0	32882	0	0	0	0	0	0	0	0	0	0	0	0	0	0	0	0	0	0	0	0	0	0	0	0	0	0	0	0	0	0	0	0	0
TFRDESYEWFR	TQKYPAWAKIYPGWKTFRDESYEWFRVAEY	PGWKTFRDESYEWFRVAEYTYDSYGYAMQT	K	T	F	F	R	V	0	2	0	1	0	0	2	0	0	0	0	0	0	2	0	1	1	1	1	0	0	0	11	1	1534.6841	tr|A9CLG5|A9CLG5_AGRFC	tr|A9CLG5|A9CLG5_AGRFC	342	352	yes	yes	3	0.019605	88.596														By matching	By matching																							By matching	By matching																							By matching																								By MS/MS																								By MS/MS																								By matching																								By matching																								By matching																																1	1																							1	1																							1																								1																								1																								1																								1																								1																			1973900	0	0	0	0	0	0	0	0	0	0	0	0	0	103270	30928	0	0	0	0	0	0	0	0	0	0	0	0	0	0	0	0	0	0	0	0	0	0	123740	42544	0	0	0	0	0	0	0	0	0	0	0	0	0	0	0	0	0	0	0	0	0	0	160670	0	0	0	0	0	0	0	0	0	0	0	0	0	0	0	0	0	0	0	0	0	0	0	481690	0	0	0	0	0	0	0	0	0	0	0	0	0	0	0	0	0	0	0	0	0	0	0	341370	0	0	0	0	0	0	0	0	0	0	0	0	0	0	0	0	0	0	0	0	0	0	0	194280	0	0	0	0	0	0	0	0	0	0	0	0	0	0	0	0	0	0	0	0	0	0	0	59662	0	0	0	0	0	0	0	0	0	0	0	0	0	0	0	0	0	0	0	0	0	0	0	435760	0	0	0	0	0	0	0	0	0	0	0	0	0	0	0	0	0	0			35932	5794	41301	1129851;1129852;1129853;1129854;1129855;1129856;1129857;1129858;1129859;1129860	526611;526612	526612			2	0	0	0	0	0	0	0	0	0	0	0	0	0	15177	8305.2	0	0	0	0	0	0	0	0	0	0	0	0	0	0	0	0	0	0	0	0	0	0	10307	10278	0	0	0	0	0	0	0	0	0	0	0	0	0	0	0	0	0	0	0	0	0	0	9246.5	0	0	0	0	0	0	0	0	0	0	0	0	0	0	0	0	0	0	0	0	0	0	0	16714	0	0	0	0	0	0	0	0	0	0	0	0	0	0	0	0	0	0	0	0	0	0	0	30024	0	0	0	0	0	0	0	0	0	0	0	0	0	0	0	0	0	0	0	0	0	0	0	15286	0	0	0	0	0	0	0	0	0	0	0	0	0	0	0	0	0	0	0	0	0	0	0	5071.4	0	0	0	0	0	0	0	0	0	0	0	0	0	0	0	0	0	0	0	0	0	0	0	10073	0	0	0	0	0	0	0	0	0	0	0	0	0	0	0	0	0	0
TFSAAVTSHTLK	NIAKEAGGPAKPIVKTFSAAVTSHTLKIHF	IVKTFSAAVTSHTLKIHFYWAGKGTTGIPV	K	T	F	L	K	I	2	0	0	0	0	0	0	0	1	0	1	1	0	1	0	2	3	0	0	1	0	0	12	0	1261.6667	NbL15g22260.1	NbL15g22260.1	567	578	yes	yes	3	0.069682	84.821						By MS/MS	By matching																							By MS/MS																																																By matching																								By MS/MS																								By MS/MS	By matching																																																By matching																															1	1																							1																																																1																								1																								1	1																																																1																										2130600	0	0	0	0	0	214650	40144	0	0	0	0	0	0	0	0	0	0	0	0	0	0	0	0	0	0	0	0	0	0	217460	0	0	0	0	0	0	0	0	0	0	0	0	0	0	0	0	0	0	0	0	0	0	0	0	0	0	0	0	0	0	0	0	0	0	0	0	0	0	0	0	0	0	0	0	0	0	0	819330	0	0	0	0	0	0	0	0	0	0	0	0	0	0	0	0	0	0	0	0	0	0	0	79277	0	0	0	0	0	0	0	0	0	0	0	0	0	0	0	0	0	0	0	0	0	0	0	168070	71664	0	0	0	0	0	0	0	0	0	0	0	0	0	0	0	0	0	0	0	0	0	0	0	0	0	0	0	0	0	0	0	0	0	0	0	0	0	0	0	0	0	0	0	0	0	0	0	520040	0	0	0	0	0	0	0	0	0	0	0	0	0	0	0	0	0	0	0	0	0	0	0	0	0			35933	4183	41302	1129861;1129862;1129863;1129864;1129865;1129866;1129867;1129868	526613	526613			1	0	0	0	0	0	37258	7194.2	0	0	0	0	0	0	0	0	0	0	0	0	0	0	0	0	0	0	0	0	0	0	33303	0	0	0	0	0	0	0	0	0	0	0	0	0	0	0	0	0	0	0	0	0	0	0	0	0	0	0	0	0	0	0	0	0	0	0	0	0	0	0	0	0	0	0	0	0	0	0	58472	0	0	0	0	0	0	0	0	0	0	0	0	0	0	0	0	0	0	0	0	0	0	0	24475	0	0	0	0	0	0	0	0	0	0	0	0	0	0	0	0	0	0	0	0	0	0	0	35065	10833	0	0	0	0	0	0	0	0	0	0	0	0	0	0	0	0	0	0	0	0	0	0	0	0	0	0	0	0	0	0	0	0	0	0	0	0	0	0	0	0	0	0	0	0	0	0	0	24562	0	0	0	0	0	0	0	0	0	0	0	0	0	0	0	0	0	0	0	0	0	0	0	0	0
TFSACIDDHTK	GINNGGCWKGTKDGRTFSACIDDHTKGCKC	KDGRTFSACIDDHTKGCKCPPGFKGDGVNS	R	T	F	T	K	G	1	0	0	2	1	0	0	0	1	1	0	1	0	1	0	1	2	0	0	0	0	0	11	0	1293.566	NbL08g14990.1;NbL14g08640.1	NbL08g14990.1	486	496	no	no	3	0.038033	78.653								By matching	By matching														By MS/MS										By matching													By matching																							By matching		By matching									By matching																																																	By MS/MS														By matching										By MS/MS	By matching									By matching	By matching	By matching		By MS/MS																																									1	1														1										1													1																							1		1									1																																																	1														1										1	1									1	1	1		1																																		1404900	0	0	0	0	0	0	0	17762	61678	0	0	0	0	0	0	0	0	0	0	0	0	0	26151	0	0	0	0	0	0	0	0	0	149100	0	0	0	0	0	0	0	0	0	0	0	0	73657	0	0	0	0	0	0	0	0	0	0	0	0	0	0	0	0	0	0	0	0	0	0	18261	0	36306	0	0	0	0	0	0	0	0	436450	0	0	0	0	0	0	0	0	0	0	0	0	0	0	0	0	0	0	0	0	0	0	0	0	0	0	0	0	0	0	0	0	0	0	0	0	0	0	0	0	0	0	0	0	0	0	0	0	163670	0	0	0	0	0	0	0	0	0	0	0	0	0	32299	0	0	0	0	0	0	0	0	0	237310	26244	0	0	0	0	0	0	0	0	9939.6	20202	52966	0	42877	0	0	0	0	0	0	0	0	0	0	0	0	0	0	0	0	0	0	0	0	0	0	0	0	0	0	0	0	0	0	0	0	0			35934	2309;3843	41303	1129869;1129870;1129871;1129872;1129873;1129874;1129875;1129876;1129877;1129878;1129879;1129880;1129881;1129882;1129883;1129884	526614	526614			1	0	0	0	0	0	0	0	3026.9	9563.2	0	0	0	0	0	0	0	0	0	0	0	0	0	15844	0	0	0	0	0	0	0	0	0	19153	0	0	0	0	0	0	0	0	0	0	0	0	6567.1	0	0	0	0	0	0	0	0	0	0	0	0	0	0	0	0	0	0	0	0	0	0	9504.7	0	14378	0	0	0	0	0	0	0	0	10940	0	0	0	0	0	0	0	0	0	0	0	0	0	0	0	0	0	0	0	0	0	0	0	0	0	0	0	0	0	0	0	0	0	0	0	0	0	0	0	0	0	0	0	0	0	0	0	0	21280	0	0	0	0	0	0	0	0	0	0	0	0	0	22619	0	0	0	0	0	0	0	0	0	20815	3128.2	0	0	0	0	0	0	0	0	1719.1	2743.9	8712.8	0	17559	0	0	0	0	0	0	0	0	0	0	0	0	0	0	0	0	0	0	0	0	0	0	0	0	0	0	0	0	0	0	0	0	0
TFSDADIIEYSK	SSNLLKNGIILKQARTFSDADIIEYSKLTH	QARTFSDADIIEYSKLTHDANPLHFDAECA	R	T	F	S	K	L	1	0	0	2	0	0	1	0	0	2	0	1	0	1	0	2	1	0	1	0	0	0	12	0	1387.6507	NbL11g02370.1;NbL09g15800.1	NbL11g02370.1	38	49	yes	no	2	8.2255E-05	205.13																					By MS/MS																							By matching	By MS/MS														By matching																																		By MS/MS																								By MS/MS																								By MS/MS																								By MS/MS																By matching							By MS/MS	By MS/MS																																1																							1	1														1																																		1																								1																								1																								1																1							1	1												1862500	0	0	0	0	0	0	0	0	0	0	0	0	0	0	0	0	0	0	0	0	141600	0	0	0	0	0	0	0	0	0	0	0	0	0	0	0	0	0	0	0	0	0	0	37680	192780	0	0	0	0	0	0	0	0	0	0	0	0	0	95344	0	0	0	0	0	0	0	0	0	0	0	0	0	0	0	0	0	0	0	0	0	0	0	0	0	0	0	0	0	0	0	0	0	326530	0	0	0	0	0	0	0	0	0	0	0	0	0	0	0	0	0	0	0	0	0	0	0	155090	0	0	0	0	0	0	0	0	0	0	0	0	0	0	0	0	0	0	0	0	0	0	0	194360	0	0	0	0	0	0	0	0	0	0	0	0	0	0	0	0	0	0	0	0	0	0	0	190230	0	0	0	0	0	0	0	0	0	0	0	0	0	0	0	48851	0	0	0	0	0	0	143200	336870	0	0	0	0	0	0	0	0	0	0	0			35935	2569	41304	1129885;1129886;1129887;1129888;1129889;1129890;1129891;1129892;1129893;1129894;1129895	526615;526616;526617;526618;526619;526620;526621;526622	526619			8	0	0	0	0	0	0	0	0	0	0	0	0	0	0	0	0	0	0	0	0	40184	0	0	0	0	0	0	0	0	0	0	0	0	0	0	0	0	0	0	0	0	0	0	7132.1	47924	0	0	0	0	0	0	0	0	0	0	0	0	0	7779.5	0	0	0	0	0	0	0	0	0	0	0	0	0	0	0	0	0	0	0	0	0	0	0	0	0	0	0	0	0	0	0	0	0	24026	0	0	0	0	0	0	0	0	0	0	0	0	0	0	0	0	0	0	0	0	0	0	0	31236	0	0	0	0	0	0	0	0	0	0	0	0	0	0	0	0	0	0	0	0	0	0	0	30480	0	0	0	0	0	0	0	0	0	0	0	0	0	0	0	0	0	0	0	0	0	0	0	31293	0	0	0	0	0	0	0	0	0	0	0	0	0	0	0	2130.3	0	0	0	0	0	0	12741	15330	0	0	0	0	0	0	0	0	0	0	0
TFSENDANTSR	PKEDTNSAPLSDVIRTFSENDANTSRHEEE	DVIRTFSENDANTSRHEEENQTKMFENAAI	R	T	F	S	R	H	1	1	2	1	0	0	1	0	0	0	0	0	0	1	0	2	2	0	0	0	0	0	11	0	1240.532	NbL02g25330.1	NbL02g25330.1	380	390	yes	yes	2	0.00028641	166.66						By matching	By matching	By MS/MS		By matching			By MS/MS			By MS/MS	By matching													By MS/MS	By matching	By MS/MS		By matching		By MS/MS	By MS/MS	By matching	By MS/MS	By MS/MS											By matching					By MS/MS	By MS/MS	By matching	By MS/MS	By matching	By MS/MS	By MS/MS	By MS/MS	By MS/MS	By MS/MS										By matching				By matching	By MS/MS	By MS/MS	By matching	By MS/MS	By matching	By MS/MS	By MS/MS	By MS/MS	By MS/MS	By MS/MS	By matching														By matching			By matching	By matching		By MS/MS	By MS/MS	By MS/MS	By matching		By matching													By MS/MS					By matching		By MS/MS	By MS/MS	By matching	By MS/MS			By MS/MS											By matching	By matching	By MS/MS			By MS/MS	By MS/MS	By MS/MS	By MS/MS	By MS/MS			By MS/MS		By MS/MS										By matching	By MS/MS	By matching	By matching		By MS/MS	By MS/MS	By MS/MS	By MS/MS	By MS/MS								By MS/MS													1	1	1		1			1			1	1													1	1	1		1		2	1	1	1	1											1					1	1	1	1	1	1	1	1	1	1										1				1	1	1	1	1	1	1	1	1	1	1	1														1			1	1		1	1	1	1		1													1					1		1	1	1	1			1											1	1	1			1	1	1	1	1			1		1										1	1	1	1		1	1	1	1	1								1								9473800	0	0	0	0	0	59468	90878	64097	0	26399	0	0	39453	0	0	58238	19295	0	0	0	0	0	0	0	0	0	0	0	0	281100	182900	228210	0	132630	0	57524	159540	76950	39836	0	0	0	0	0	0	0	0	0	0	0	35886	0	0	0	0	100270	87288	93934	79224	33851	72030	88441	83651	133440	67056	0	0	0	0	0	0	0	0	0	188040	0	0	0	366360	555130	443780	324850	209770	289200	221770	149600	197390	453460	134420	89307	0	0	0	0	0	0	0	0	0	0	0	0	0	28465	0	0	16208	17133	0	74492	68385	253230	63468	0	14499	0	0	0	0	0	0	0	0	0	0	0	0	84631	0	0	0	0	48741	0	64786	170980	88300	69885	0	0	52329	0	0	0	0	0	0	0	0	0	0	155760	92471	79359	0	0	30495	63232	0	40715	118830	0	0	33699	0	25371	0	0	0	0	0	0	0	0	0	219610	224760	96601	207640	0	91943	164360	127510	257430	272850	0	0	0	0	0	0	0	40930	0	0	0	0	0	0	0			35936	794	41305	1129896;1129897;1129898;1129899;1129900;1129901;1129902;1129903;1129904;1129905;1129906;1129907;1129908;1129909;1129910;1129911;1129912;1129913;1129914;1129915;1129916;1129917;1129918;1129919;1129920;1129921;1129922;1129923;1129924;1129925;1129926;1129927;1129928;1129929;1129930;1129931;1129932;1129933;1129934;1129935;1129936;1129937;1129938;1129939;1129940;1129941;1129942;1129943;1129944;1129945;1129946;1129947;1129948;1129949;1129950;1129951;1129952;1129953;1129954;1129955;1129956;1129957;1129958;1129959;1129960;1129961;1129962;1129963;1129964;1129965;1129966;1129967;1129968;1129969;1129970;1129971	526623;526624;526625;526626;526627;526628;526629;526630;526631;526632;526633;526634;526635;526636;526637;526638;526639;526640;526641;526642;526643;526644;526645;526646;526647;526648;526649;526650;526651;526652;526653;526654;526655;526656;526657;526658	526640			36	0	0	0	0	0	10322	16286	10923	0	3127.4	0	0	3929.2	0	0	15779	5750.5	0	0	0	0	0	0	0	0	0	0	0	0	43049	25005	24664	0	14702	0	2146.9	10941	6409.7	9623.8	0	0	0	0	0	0	0	0	0	0	0	23272	0	0	0	0	16814	13402	11507	6464.2	1609.9	4629.9	5089.7	13904	20906	11313	0	0	0	0	0	0	0	0	0	19031	0	0	0	19686	13915	13852	11502	6282.2	4066.4	7456.8	5191.1	18592	25711	9837.4	5480.2	0	0	0	0	0	0	0	0	0	0	0	0	0	4258.3	0	0	2567.4	1065.6	0	6551.6	14047	28282	9084.1	0	3947	0	0	0	0	0	0	0	0	0	0	0	0	10252	0	0	0	0	3791.9	0	15208	28217	11394	12188	0	0	8206.3	0	0	0	0	0	0	0	0	0	0	14702	8110.9	9459.3	0	0	4071.5	5374.9	0	7059.1	14402	0	0	4577	0	3842.4	0	0	0	0	0	0	0	0	0	9955.3	7086	7393.4	4284.6	0	4009.5	3799.3	10594	15160	11536	0	0	0	0	0	0	0	13693	0	0	0	0	0	0	0
TFSENDDEEVITDFHPYYR	______________________________	NDDEEVITDFHPYYRVYKNGRVHRFYELYG	M	T	F	Y	R	V	0	1	1	3	0	0	3	0	1	1	0	0	0	2	1	1	2	0	2	1	0	0	19	0	2376.0182	NbL15g14640.1	NbL15g14640.1	2	20	yes	yes	3	0.00048389	100.69																																						By matching																								By matching	By matching																																															By MS/MS																								By MS/MS																																																By matching																																																								1																								1	1																																															1																								1																																																1																			1851200	0	0	0	0	0	0	0	0	0	0	0	0	0	0	0	0	0	0	0	0	0	0	0	0	0	0	0	0	0	0	0	0	0	0	0	0	0	218670	0	0	0	0	0	0	0	0	0	0	0	0	0	0	0	0	0	0	0	0	0	0	0	129650	139140	0	0	0	0	0	0	0	0	0	0	0	0	0	0	0	0	0	0	0	0	0	0	0	0	0	0	0	0	0	0	0	0	0	0	0	0	0	0	0	0	0	0	0	0	0	0	272760	0	0	0	0	0	0	0	0	0	0	0	0	0	0	0	0	0	0	0	0	0	0	0	371390	0	0	0	0	0	0	0	0	0	0	0	0	0	0	0	0	0	0	0	0	0	0	0	0	0	0	0	0	0	0	0	0	0	0	0	0	0	0	0	0	0	0	0	0	0	0	0	719640	0	0	0	0	0	0	0	0	0	0	0	0	0	0	0	0	0	0			35937	4127	41306	1129972;1129973;1129974;1129975;1129976;1129977	526659;526660	526659			2	0	0	0	0	0	0	0	0	0	0	0	0	0	0	0	0	0	0	0	0	0	0	0	0	0	0	0	0	0	0	0	0	0	0	0	0	0	18214	0	0	0	0	0	0	0	0	0	0	0	0	0	0	0	0	0	0	0	0	0	0	0	7461	23127	0	0	0	0	0	0	0	0	0	0	0	0	0	0	0	0	0	0	0	0	0	0	0	0	0	0	0	0	0	0	0	0	0	0	0	0	0	0	0	0	0	0	0	0	0	0	23989	0	0	0	0	0	0	0	0	0	0	0	0	0	0	0	0	0	0	0	0	0	0	0	29221	0	0	0	0	0	0	0	0	0	0	0	0	0	0	0	0	0	0	0	0	0	0	0	0	0	0	0	0	0	0	0	0	0	0	0	0	0	0	0	0	0	0	0	0	0	0	0	16635	0	0	0	0	0	0	0	0	0	0	0	0	0	0	0	0	0	0
TFSFLPNMIFEK	KIPDNCLDSSQDEVKTFSFLPNMIFEKHEE	EVKTFSFLPNMIFEKHEEYKYLRLVEEIIS	K	T	F	E	K	H	0	0	1	0	0	0	1	0	0	1	1	1	1	3	1	1	1	0	0	0	0	0	12	0	1472.7374	NbL03g08870.1	NbL03g08870.1	230	241	yes	yes	2	0.034991	78.655										By MS/MS																								By MS/MS																									By matching																						By MS/MS	By MS/MS																								By matching																																																By MS/MS																																																								1																								1																									1																						1	1																								1																																																1																																															599480	0	0	0	0	0	0	0	0	0	56227	0	0	0	0	0	0	0	0	0	0	0	0	0	0	0	0	0	0	0	0	0	0	0	164940	0	0	0	0	0	0	0	0	0	0	0	0	0	0	0	0	0	0	0	0	0	0	0	0	16873	0	0	0	0	0	0	0	0	0	0	0	0	0	0	0	0	0	0	0	0	0	52806	155610	0	0	0	0	0	0	0	0	0	0	0	0	0	0	0	0	0	0	0	0	0	0	0	23597	0	0	0	0	0	0	0	0	0	0	0	0	0	0	0	0	0	0	0	0	0	0	0	0	0	0	0	0	0	0	0	0	0	0	0	0	0	0	0	0	0	0	0	0	0	0	0	129430	0	0	0	0	0	0	0	0	0	0	0	0	0	0	0	0	0	0	0	0	0	0	0	0	0	0	0	0	0	0	0	0	0	0	0	0	0	0	0	0	0	0	0	0	0	0			35938	918	41307	1129978;1129979;1129980;1129981;1129982;1129983;1129984	526661	526661			1	0	0	0	0	0	0	0	0	0	6661	0	0	0	0	0	0	0	0	0	0	0	0	0	0	0	0	0	0	0	0	0	0	0	18284	0	0	0	0	0	0	0	0	0	0	0	0	0	0	0	0	0	0	0	0	0	0	0	0	1376.7	0	0	0	0	0	0	0	0	0	0	0	0	0	0	0	0	0	0	0	0	0	1648.3	5509.9	0	0	0	0	0	0	0	0	0	0	0	0	0	0	0	0	0	0	0	0	0	0	0	3289.6	0	0	0	0	0	0	0	0	0	0	0	0	0	0	0	0	0	0	0	0	0	0	0	0	0	0	0	0	0	0	0	0	0	0	0	0	0	0	0	0	0	0	0	0	0	0	0	15428	0	0	0	0	0	0	0	0	0	0	0	0	0	0	0	0	0	0	0	0	0	0	0	0	0	0	0	0	0	0	0	0	0	0	0	0	0	0	0	0	0	0	0	0	0	0
TFSGTGADMDVVISSVR	DHAITNGSIGLTLHRTFSGTGADMDVVISS	SGTGADMDVVISSVRAYIGALNKMLSFGKL	R	T	F	V	R	A	1	1	0	2	0	0	0	2	0	1	0	0	1	1	0	3	2	0	0	3	0	0	17	0	1740.8352	NbL19g13190.1	NbL19g13190.1	610	626	yes	yes	2	2.025E-23	231.52		By MS/MS						By matching	By MS/MS	By matching														By MS/MS	By MS/MS	By MS/MS							By MS/MS																	By matching							By MS/MS															By MS/MS	By matching	By matching							By MS/MS															By MS/MS		By matching							By MS/MS														By MS/MS	By MS/MS	By matching	By MS/MS						By matching	By MS/MS															By MS/MS	By matching	By matching						By matching	By MS/MS	By matching							By matching							By MS/MS	By matching	By MS/MS							By MS/MS	By matching							By matching							By MS/MS	By matching			By matching			By matching			1						1	2	1														1	1	1							2																	1							2															1	1	1							2															1		2							2														1	1	1	1						1	2															1	1	2						1	2	1							1							1	1	1							2	1							1							1	1			1			1		7459700	0	65342	0	0	0	0	0	25073	361290	25544	0	0	0	0	0	0	0	0	0	0	0	0	0	67801	40033	61417	0	0	0	0	0	0	266320	0	0	0	0	0	0	0	0	0	0	0	0	0	0	0	0	43890	0	0	0	0	0	0	125850	0	0	0	0	0	0	0	0	0	0	0	0	0	0	120970	184810	259930	0	0	0	0	0	0	1160700	0	0	0	0	0	0	0	0	0	0	0	0	0	0	100140	0	71197	0	0	0	0	0	0	571990	0	0	0	0	0	0	0	0	0	0	0	0	0	75466	83908	33880	93942	0	0	0	0	0	40440	309690	0	0	0	0	0	0	0	0	0	0	0	0	0	0	56093	32678	202370	0	0	0	0	0	55858	603370	40611	0	0	0	0	0	0	77833	0	0	0	0	0	0	67675	79873	120170	0	0	0	0	0	0	1492400	62554	0	0	0	0	0	0	139920	0	0	0	0	0	0	128190	22575	0	0	62264	0	0	25676	0			35939	5075	41308;41309	1129985;1129986;1129987;1129988;1129989;1129990;1129991;1129992;1129993;1129994;1129995;1129996;1129997;1129998;1129999;1130000;1130001;1130002;1130003;1130004;1130005;1130006;1130007;1130008;1130009;1130010;1130011;1130012;1130013;1130014;1130015;1130016;1130017;1130018;1130019;1130020;1130021;1130022;1130023;1130024;1130025;1130026;1130027;1130028;1130029;1130030;1130031;1130032;1130033;1130034	526662;526663;526664;526665;526666;526667;526668;526669;526670;526671;526672;526673;526674;526675;526676;526677;526678;526679;526680;526681;526682	526682	6632		21	0	21187	0	0	0	0	0	4272.7	56018	3026.1	0	0	0	0	0	0	0	0	0	0	0	0	0	79658	28889	30513	0	0	0	0	0	0	34211	0	0	0	0	0	0	0	0	0	0	0	0	0	0	0	0	32569	0	0	0	0	0	0	19322	0	0	0	0	0	0	0	0	0	0	0	0	0	0	91980	22781	24660	0	0	0	0	0	0	36230	0	0	0	0	0	0	0	0	0	0	0	0	0	0	43558	0	29085	0	0	0	0	0	0	78521	0	0	0	0	0	0	0	0	0	0	0	0	0	35150	77903	20082	35861	0	0	0	0	0	4898.9	40266	0	0	0	0	0	0	0	0	0	0	0	0	0	0	81421	21067	42627	0	0	0	0	0	5272.4	52923	4840.8	0	0	0	0	0	0	9433	0	0	0	0	0	0	88359	17718	59218	0	0	0	0	0	0	47051	4787.6	0	0	0	0	0	0	5916	0	0	0	0	0	0	43520	7552.2	0	0	7241.8	0	0	10116	0
TFSHYLNLMGIAETHHR	ELSKMTLEEALAIARTFSHYLNLMGIAETH	SHYLNLMGIAETHHRVRKARGEAQLSKSCD	R	T	F	H	R	V	1	1	1	0	0	0	1	1	3	1	2	0	1	1	0	1	2	0	1	0	0	0	17	0	2025.9843	NbL16g08690.1;NbL04g04860.1	NbL16g08690.1	91	107	yes	no	4	0.00032895	150.76			By matching	By MS/MS																								By MS/MS																								By MS/MS																							By matching	By MS/MS																							By matching	By matching																								By MS/MS																								By MS/MS																								By matching								By matching														By matching	By matching		By MS/MS						1	2																								2																								2																							2	2																							2	1																								2																								2																								2								1														1	1		1				5653000	0	0	37938	427660	0	0	0	0	0	0	0	0	0	0	0	0	0	0	0	0	0	0	0	0	0	0	0	822860	0	0	0	0	0	0	0	0	0	0	0	0	0	0	0	0	0	0	0	0	0	0	0	290270	0	0	0	0	0	0	0	0	0	0	0	0	0	0	0	0	0	0	0	0	0	0	501520	759610	0	0	0	0	0	0	0	0	0	0	0	0	0	0	0	0	0	0	0	0	0	0	79920	48257	0	0	0	0	0	0	0	0	0	0	0	0	0	0	0	0	0	0	0	0	0	0	0	310560	0	0	0	0	0	0	0	0	0	0	0	0	0	0	0	0	0	0	0	0	0	0	0	398960	0	0	0	0	0	0	0	0	0	0	0	0	0	0	0	0	0	0	0	0	0	0	0	1043500	0	0	0	0	0	0	0	488310	0	0	0	0	0	0	0	0	0	0	0	0	0	164680	43787	0	235170	0	0	0			35940	4312	41310;41311	1130035;1130036;1130037;1130038;1130039;1130040;1130041;1130042;1130043;1130044;1130045;1130046;1130047;1130048;1130049;1130050;1130051;1130052;1130053;1130054;1130055;1130056;1130057;1130058	526683;526684;526685;526686;526687;526688;526689;526690;526691	526684	6025		9	0	0	11483	105330	0	0	0	0	0	0	0	0	0	0	0	0	0	0	0	0	0	0	0	0	0	0	0	129000	0	0	0	0	0	0	0	0	0	0	0	0	0	0	0	0	0	0	0	0	0	0	0	89301	0	0	0	0	0	0	0	0	0	0	0	0	0	0	0	0	0	0	0	0	0	0	50758	48160	0	0	0	0	0	0	0	0	0	0	0	0	0	0	0	0	0	0	0	0	0	0	39809	15753	0	0	0	0	0	0	0	0	0	0	0	0	0	0	0	0	0	0	0	0	0	0	0	84471	0	0	0	0	0	0	0	0	0	0	0	0	0	0	0	0	0	0	0	0	0	0	0	105420	0	0	0	0	0	0	0	0	0	0	0	0	0	0	0	0	0	0	0	0	0	0	0	80854	0	0	0	0	0	0	0	7039.5	0	0	0	0	0	0	0	0	0	0	0	0	0	23072	8240.7	0	27645	0	0	0
TFSLTGWK	PGMYERTVTMNSLGKTFSLTGWKIGWAIAP	TMNSLGKTFSLTGWKIGWAIAPPHLTWGVR	K	T	F	W	K	I	0	0	0	0	0	0	0	1	0	0	1	1	0	1	0	1	2	1	0	0	0	0	8	0	938.48617	NbL04g08780.1;NbL14g19280.1	NbL04g08780.1	302	309	no	no	2	0.00118	176.41		By MS/MS	By matching									By MS/MS	By MS/MS													By MS/MS	By matching									By MS/MS	By matching													By matching										By MS/MS	By matching												By MS/MS	By MS/MS	By matching		By matching	By matching						By MS/MS	By matching													By MS/MS										By MS/MS													By MS/MS	By MS/MS										By MS/MS														By MS/MS			By matching							By MS/MS	By matching												By matching	By MS/MS	By matching									By MS/MS	By matching														By matching	By matching	By matching	By matching		By matching		1	1									1	1													1	1									1	1													1										1	1												1	1	1		1	1						1	1													1										1													1	1										1														1			1							1	1												1	1	1									1	1														1	1	1	1		1	31058000	0	88222	35457	0	0	0	0	0	0	0	0	553360	199800	0	0	0	0	0	0	0	0	0	0	0	0	35634	28151	0	0	0	0	0	0	0	0	1807900	108830	0	0	0	0	0	0	0	0	0	0	0	0	29983	0	0	0	0	0	0	0	0	0	917380	204760	0	0	0	0	0	0	0	0	0	0	0	78798	514180	34460	0	114950	27720	0	0	0	0	0	10893000	147260	0	0	0	0	0	0	0	0	0	0	0	0	78412	0	0	0	0	0	0	0	0	0	3246000	0	0	0	0	0	0	0	0	0	0	0	0	23481	138170	0	0	0	0	0	0	0	0	0	2190500	0	0	0	0	0	0	0	0	0	0	0	0	0	85851	0	0	42015	0	0	0	0	0	0	1790200	41987	0	0	0	0	0	0	0	0	0	0	0	21099	101720	88131	0	0	0	0	0	0	0	0	6959900	117630	0	0	0	0	0	0	0	0	0	0	0	0	0	51406	72150	55760	75617	0	58734			35941	1256;3955	41312	1130059;1130060;1130061;1130062;1130063;1130064;1130065;1130066;1130067;1130068;1130069;1130070;1130071;1130072;1130073;1130074;1130075;1130076;1130077;1130078;1130079;1130080;1130081;1130082;1130083;1130084;1130085;1130086;1130087;1130088;1130089;1130090;1130091;1130092;1130093;1130094;1130095	526692;526693;526694;526695;526696;526697;526698;526699;526700	526694			9	0	28605	10732	0	0	0	0	0	0	0	0	31040	19899	0	0	0	0	0	0	0	0	0	0	0	0	17704	6197.8	0	0	0	0	0	0	0	0	67475	7463.2	0	0	0	0	0	0	0	0	0	0	0	0	22249	0	0	0	0	0	0	0	0	0	43629	13161	0	0	0	0	0	0	0	0	0	0	0	9713.4	48781	3487.6	0	5116.8	1978.2	0	0	0	0	0	153160	4951.6	0	0	0	0	0	0	0	0	0	0	0	0	32033	0	0	0	0	0	0	0	0	0	201890	0	0	0	0	0	0	0	0	0	0	0	0	13918	52746	0	0	0	0	0	0	0	0	0	83223	0	0	0	0	0	0	0	0	0	0	0	0	0	18083	0	0	5524.6	0	0	0	0	0	0	92174	5606	0	0	0	0	0	0	0	0	0	0	0	4680.4	50127	13710	0	0	0	0	0	0	0	0	100330	5129.7	0	0	0	0	0	0	0	0	0	0	0	0	0	9674.6	8391.7	6554.8	11397	0	10318
TFSMIKPDATK	______________________________	AIERTFSMIKPDATKRNLTGAITKVFEDNG	R	T	F	T	K	R	1	0	0	1	0	0	0	0	0	1	0	2	1	1	1	1	2	0	0	0	0	0	11	1	1237.6377	sp|Q8UGB6|NDK_AGRFC	sp|Q8UGB6|NDK_AGRFC	6	16	yes	yes	2	0.0028194	145.99																					By MS/MS																								By matching	By MS/MS																																															By MS/MS																								By MS/MS																								By MS/MS																								By MS/MS																								By MS/MS																																1																								2	1																																															2																								2																								2																								2																								1												1785500	0	0	0	0	0	0	0	0	0	0	0	0	0	0	0	0	0	0	0	0	62716	0	0	0	0	0	0	0	0	0	0	0	0	0	0	0	0	0	0	0	0	0	0	0	137990	230750	0	0	0	0	0	0	0	0	0	0	0	0	0	0	0	0	0	0	0	0	0	0	0	0	0	0	0	0	0	0	0	0	0	0	0	0	0	0	0	0	0	0	0	0	0	0	654000	0	0	0	0	0	0	0	0	0	0	0	0	0	0	0	0	0	0	0	0	0	0	0	206040	0	0	0	0	0	0	0	0	0	0	0	0	0	0	0	0	0	0	0	0	0	0	0	217810	0	0	0	0	0	0	0	0	0	0	0	0	0	0	0	0	0	0	0	0	0	0	0	276230	0	0	0	0	0	0	0	0	0	0	0	0	0	0	0	0	0	0	0	0	0	0	0	0	0	0	0	0	0	0	0	0	0	0	0			35942	5468	41313;41314	1130096;1130097;1130098;1130099;1130100;1130101;1130102;1130103;1130104;1130105;1130106;1130107;1130108	526701;526702;526703;526704;526705	526702			5	0	0	0	0	0	0	0	0	0	0	0	0	0	0	0	0	0	0	0	0	17798	0	0	0	0	0	0	0	0	0	0	0	0	0	0	0	0	0	0	0	0	0	0	0	34302	20573	0	0	0	0	0	0	0	0	0	0	0	0	0	0	0	0	0	0	0	0	0	0	0	0	0	0	0	0	0	0	0	0	0	0	0	0	0	0	0	0	0	0	0	0	0	0	48122	0	0	0	0	0	0	0	0	0	0	0	0	0	0	0	0	0	0	0	0	0	0	0	41497	0	0	0	0	0	0	0	0	0	0	0	0	0	0	0	0	0	0	0	0	0	0	0	34158	0	0	0	0	0	0	0	0	0	0	0	0	0	0	0	0	0	0	0	0	0	0	0	45439	0	0	0	0	0	0	0	0	0	0	0	0	0	0	0	0	0	0	0	0	0	0	0	0	0	0	0	0	0	0	0	0	0	0	0
TFSYAGFEQQPK	NIRDSFLVNGVAFKKTFSYAGFEQQPKKFV	FKKTFSYAGFEQQPKKFVDPKILLLNIELE	K	T	F	P	K	K	1	0	0	0	0	2	1	1	0	0	0	1	0	2	1	1	1	0	1	0	0	0	12	0	1401.6565	NbL09g09040.1	NbL09g09040.1	222	233	yes	yes	2	1.1013E-55	304.63	By MS/MS	By MS/MS							By MS/MS	By MS/MS															By MS/MS	By MS/MS		By matching					By MS/MS	By MS/MS																By MS/MS	By matching						By MS/MS	By MS/MS															By MS/MS	By MS/MS	By matching	By matching	By matching	By matching	By matching	By matching	By MS/MS	By MS/MS															By MS/MS	By MS/MS	By matching	By matching	By matching	By matching	By matching	By matching	By MS/MS	By matching			By matching												By MS/MS	By MS/MS	By matching	By matching			By matching	By matching	By MS/MS	By MS/MS															By MS/MS	By MS/MS							By MS/MS	By MS/MS															By MS/MS	By MS/MS	By matching	By matching	By matching	By matching		By matching	By MS/MS	By MS/MS	By matching		By matching												By matching		By MS/MS	By MS/MS	By matching		By MS/MS		1	1							1	1															1	1		1					1	1																1	1						1	1															1	1	1	1	1	1	1	1	1	1															1	1	1	1	1	1	1	1	1	1			1												1	1	1	1			1	1	1	1															1	1							1	1															1	1	1	1	1	1		1	1	1	1		1												1		1	1	1		1		30619000	30856	152740	0	0	0	0	0	0	556850	1180900	0	0	0	0	0	0	0	0	0	0	0	0	0	0	78459	217080	0	284940	0	0	0	0	1147800	841990	0	0	0	0	0	0	0	0	0	0	0	0	0	0	0	56000	28062	0	0	0	0	0	988880	609030	0	0	0	0	0	0	0	0	0	0	0	0	0	0	280220	0	170300	213300	161480	160410	130700	457140	5690200	728930	0	0	0	0	0	0	0	0	0	0	0	0	0	0	41526	178170	58948	74610	23921	29095	24709	63902	1047800	103540	0	0	56074	0	0	0	0	0	0	0	0	0	0	0	90840	126200	30995	86454	0	0	53520	69002	1762200	222480	0	0	0	0	0	0	0	0	0	0	0	0	0	0	88348	327180	0	0	0	0	0	0	1942800	602300	0	0	0	0	0	0	0	0	0	0	0	0	0	0	247240	75681	131050	268810	201550	184230	0	289890	6606500	397370	95615	0	122590	0	0	0	0	0	0	0	0	0	0	0	78898	0	116790	216830	203190	0	112090	0			35943	2501	41315	1130109;1130110;1130111;1130112;1130113;1130114;1130115;1130116;1130117;1130118;1130119;1130120;1130121;1130122;1130123;1130124;1130125;1130126;1130127;1130128;1130129;1130130;1130131;1130132;1130133;1130134;1130135;1130136;1130137;1130138;1130139;1130140;1130141;1130142;1130143;1130144;1130145;1130146;1130147;1130148;1130149;1130150;1130151;1130152;1130153;1130154;1130155;1130156;1130157;1130158;1130159;1130160;1130161;1130162;1130163;1130164;1130165;1130166;1130167;1130168;1130169;1130170	526706;526707;526708;526709;526710;526711;526712;526713;526714;526715;526716;526717;526718;526719;526720;526721;526722;526723;526724;526725;526726;526727;526728;526729;526730;526731;526732;526733;526734;526735;526736;526737	526713			32	30856	49526	0	0	0	0	0	0	86340	139900	0	0	0	0	0	0	0	0	0	0	0	0	0	0	56617	107850	0	44669	0	0	0	0	147440	93339	0	0	0	0	0	0	0	0	0	0	0	0	0	0	0	41555	18198	0	0	0	0	0	151830	74608	0	0	0	0	0	0	0	0	0	0	0	0	0	0	34543	0	17236	13524	7187.9	11448	7023.2	11459	177620	25810	0	0	0	0	0	0	0	0	0	0	0	0	0	0	30804	72785	29363	24355	5028.3	8982.6	4902.3	9559.3	143830	14434	0	0	5671.4	0	0	0	0	0	0	0	0	0	0	0	53846	48175	18359	23515	0	0	8090.5	8358.9	229130	41203	0	0	0	0	0	0	0	0	0	0	0	0	0	0	56956	68916	0	0	0	0	0	0	170410	71793	0	0	0	0	0	0	0	0	0	0	0	0	0	0	54845	37294	20386	20829	10615	13949	0	13142	208280	30413	1973	0	5345.8	0	0	0	0	0	0	0	0	0	0	0	26394	0	21980	25219	23886	0	44160	0
TFTDLATGQESSPFVHGSGHVDPNR	SALMTTAYNVDNSGKTFTDLATGQESSPFV	SSPFVHGSGHVDPNRALDPGLVYDIDTKDY	K	T	F	N	R	A	1	1	1	2	0	1	1	3	2	0	1	0	0	2	2	3	3	0	0	2	0	0	25	0	2655.2314	NbL13g19160.1	NbL13g19160.1	588	612	yes	yes	3;4	6.2751E-09	160.52						By matching	By MS/MS	By MS/MS	By matching	By MS/MS																				By matching	By MS/MS	By MS/MS	By matching	By matching																					By matching	By MS/MS	By MS/MS	By matching																						By MS/MS	By MS/MS				By matching															By matching			By MS/MS	By MS/MS	By MS/MS	By matching			By matching																		By MS/MS	By MS/MS		By matching																					By matching	By MS/MS	By MS/MS																							By MS/MS																														1	2	2	1	2																				1	2	2	1	1																					1	3	1	1																						2	2				1															1			1	2	1	2			1																		1	2		1																					1	2	1																							1																									171810000	0	0	0	0	0	37659	308920	10557000	179520	677680	0	0	0	0	0	0	0	0	0	0	0	0	0	0	0	0	0	0	0	107350	385910	15502000	98455	184660	0	0	0	0	0	0	0	0	0	0	0	0	0	0	0	0	0	0	0	0	126240	8613400	189770	208700	0	0	0	0	0	0	0	0	0	0	0	0	0	0	0	0	0	0	0	0	0	79938000	3424900	0	0	0	233000	0	0	0	0	0	0	0	0	0	0	0	0	0	0	63507	0	0	182230	9160300	188670	266200	0	0	40245	0	0	0	0	0	0	0	0	0	0	0	0	0	0	0	0	0	198350	9038700	0	59745	0	0	0	0	0	0	0	0	0	0	0	0	0	0	0	0	0	0	0	0	104250	18248000	345570	0	0	0	0	0	0	0	0	0	0	0	0	0	0	0	0	0	0	0	0	0	0	13145000	0	0	0	0	0	0	0	0	0	0	0	0	0	0	0	0	0	0	0	0	0	0	0	0			35944	3670	41316	1130171;1130172;1130173;1130174;1130175;1130176;1130177;1130178;1130179;1130180;1130181;1130182;1130183;1130184;1130185;1130186;1130187;1130188;1130189;1130190;1130191;1130192;1130193;1130194;1130195;1130196;1130197;1130198;1130199;1130200;1130201;1130202;1130203;1130204;1130205;1130206;1130207;1130208;1130209;1130210;1130211;1130212;1130213	526738;526739;526740;526741;526742;526743;526744;526745;526746;526747;526748;526749;526750;526751;526752;526753;526754;526755	526742			18	0	0	0	0	0	6536.7	55360	1799000	27835	80283	0	0	0	0	0	0	0	0	0	0	0	0	0	0	0	0	0	0	0	16440	52759	1675300	12647	20471	0	0	0	0	0	0	0	0	0	0	0	0	0	0	0	0	0	0	0	0	25890	1444400	29136	25567	0	0	0	0	0	0	0	0	0	0	0	0	0	0	0	0	0	0	0	0	0	2003700	106910	0	0	0	7834.3	0	0	0	0	0	0	0	0	0	0	0	0	0	0	20731	0	0	36155	1370300	25900	37109	0	0	4070.4	0	0	0	0	0	0	0	0	0	0	0	0	0	0	0	0	0	29984	1094900	0	11065	0	0	0	0	0	0	0	0	0	0	0	0	0	0	0	0	0	0	0	0	17407	1722400	30311	0	0	0	0	0	0	0	0	0	0	0	0	0	0	0	0	0	0	0	0	0	0	595910	0	0	0	0	0	0	0	0	0	0	0	0	0	0	0	0	0	0	0	0	0	0	0	0
TFTEAEIR	QILGKSLAIPENSVRTFTEAEIRAGVVFQV	IPENSVRTFTEAEIRAGVVFQVSKLATLLL	R	T	F	I	R	A	1	1	0	0	0	0	2	0	0	1	0	0	0	1	0	0	2	0	0	0	0	0	8	0	965.48181	NbL11g23010.1	NbL11g23010.1	675	682	yes	yes	2	0.00118	176.41			By MS/MS	By MS/MS																By matching							By MS/MS	By MS/MS	By matching	By matching																					By MS/MS	By matching		By matching																					By MS/MS	By MS/MS	By matching	By matching																					By MS/MS	By MS/MS				By matching						By matching						By matching							By matching	By MS/MS		By matching																					By MS/MS		By matching	By matching														By matching							By matching		By matching	By matching																			By MS/MS	By MS/MS	By MS/MS	By MS/MS	By MS/MS	By MS/MS	By MS/MS	By MS/MS			1	1																1							1	1	1	1																					1	1		1																					1	1	1	1																					1	1				1						1						1							1	1		1																					1		1	1														1							1		1	1																			1	1	1	1	1	1	1	2	14670000	0	0	256900	0	0	0	0	0	0	0	0	0	0	0	0	0	0	0	0	16629	0	0	0	0	0	0	241470	120750	45698	260870	0	0	0	0	0	0	0	0	0	0	0	0	0	0	0	0	0	0	0	0	97955	34250	0	238660	0	0	0	0	0	0	0	0	0	0	0	0	0	0	0	0	0	0	0	0	854280	236030	110120	958820	0	0	0	0	0	0	0	0	0	0	0	0	0	0	0	0	0	0	0	0	196520	53427	0	0	0	115960	0	0	0	0	0	100750	0	0	0	0	0	45381	0	0	0	0	0	0	196000	65944	0	363250	0	0	0	0	0	0	0	0	0	0	0	0	0	0	0	0	0	0	0	0	185020	0	38931	541240	0	0	0	0	0	0	0	0	0	0	0	0	0	23853	0	0	0	0	0	0	690100	0	189030	1108600	0	0	0	0	0	0	0	0	0	0	0	0	0	0	0	0	0	0	857630	719420	452000	1721200	517620	1191500	1278600	545670			35945	3224	41317	1130214;1130215;1130216;1130217;1130218;1130219;1130220;1130221;1130222;1130223;1130224;1130225;1130226;1130227;1130228;1130229;1130230;1130231;1130232;1130233;1130234;1130235;1130236;1130237;1130238;1130239;1130240;1130241;1130242;1130243;1130244;1130245;1130246;1130247;1130248;1130249;1130250;1130251	526756;526757;526758;526759;526760;526761;526762;526763;526764;526765;526766;526767;526768;526769;526770;526771;526772	526768			17	0	0	77757	0	0	0	0	0	0	0	0	0	0	0	0	0	0	0	0	5046	0	0	0	0	0	0	53162	18930	5689.3	39951	0	0	0	0	0	0	0	0	0	0	0	0	0	0	0	0	0	0	0	0	63524	10537	0	65738	0	0	0	0	0	0	0	0	0	0	0	0	0	0	0	0	0	0	0	0	86460	14964	4902	68427	0	0	0	0	0	0	0	0	0	0	0	0	0	0	0	0	0	0	0	0	97888	17440	0	0	0	17346	0	0	0	0	0	8861.2	0	0	0	0	0	4416.1	0	0	0	0	0	0	116090	17937	0	75788	0	0	0	0	0	0	0	0	0	0	0	0	0	0	0	0	0	0	0	0	87802	0	5119	83653	0	0	0	0	0	0	0	0	0	0	0	0	0	3239.8	0	0	0	0	0	0	107350	0	9955.7	83931	0	0	0	0	0	0	0	0	0	0	0	0	0	0	0	0	0	0	286910	100800	85066	200190	60849	179590	503730	95856
TFTEEAEALLK	KTNKPQFQEIISSTKTFTEEAEALLKEAIQ	SSTKTFTEEAEALLKEAIQEQMDRFILQEQ	K	T	F	L	K	E	2	0	0	0	0	0	3	0	0	0	2	1	0	1	0	0	2	0	0	0	0	0	11	0	1250.6394	NbL18g05300.1	NbL18g05300.1	525	535	yes	yes	2;3	4.0249E-32	280.03	By MS/MS	By MS/MS	By MS/MS	By MS/MS	By MS/MS	By MS/MS	By MS/MS	By MS/MS	By MS/MS	By MS/MS	By MS/MS	By MS/MS		By MS/MS	By MS/MS	By matching	By matching		By matching	By matching	By matching	By MS/MS	By MS/MS	By matching	By MS/MS	By MS/MS	By MS/MS	By MS/MS	By MS/MS	By MS/MS	By MS/MS	By MS/MS	By MS/MS	By MS/MS	By MS/MS	By MS/MS	By MS/MS	By MS/MS	By MS/MS	By MS/MS	By matching		By MS/MS	By MS/MS	By MS/MS	By MS/MS	By MS/MS	By MS/MS	By MS/MS	By MS/MS	By MS/MS	By MS/MS	By MS/MS	By MS/MS	By MS/MS	By MS/MS	By MS/MS	By MS/MS	By MS/MS	By MS/MS	By matching	By MS/MS	By MS/MS	By MS/MS	By matching		By MS/MS	By MS/MS			By MS/MS	By MS/MS	By MS/MS	By MS/MS	By MS/MS	By MS/MS	By MS/MS	By matching	By MS/MS	By MS/MS	By MS/MS	By MS/MS	By MS/MS	By MS/MS	By MS/MS	By MS/MS	By MS/MS	By MS/MS			By MS/MS	By matching	By MS/MS	By MS/MS	By matching	By matching	By MS/MS	By MS/MS	By MS/MS	By MS/MS	By MS/MS	By MS/MS	By MS/MS	By MS/MS	By MS/MS	By MS/MS	By MS/MS	By MS/MS	By matching	By MS/MS	By matching	By matching			By MS/MS	By MS/MS	By MS/MS	By matching	By MS/MS	By MS/MS	By MS/MS	By MS/MS	By MS/MS	By MS/MS	By MS/MS	By MS/MS	By MS/MS	By MS/MS	By MS/MS	By MS/MS	By MS/MS	By MS/MS	By MS/MS	By MS/MS	By MS/MS	By matching			By MS/MS	By matching	By MS/MS	By MS/MS	By MS/MS	By MS/MS	By MS/MS	By MS/MS	By MS/MS	By MS/MS	By MS/MS	By MS/MS	By matching	By MS/MS	By MS/MS	By MS/MS	By MS/MS	By MS/MS	By matching	By matching	By MS/MS	By matching	By matching		By MS/MS	By MS/MS	By MS/MS	By MS/MS	By MS/MS	By MS/MS	By MS/MS	By MS/MS	By MS/MS	By MS/MS	By MS/MS	By MS/MS	By matching	By MS/MS	By MS/MS	By MS/MS	By MS/MS	By MS/MS	By matching	By MS/MS	By MS/MS	By MS/MS	By matching		By MS/MS	By MS/MS	By MS/MS	By MS/MS	By MS/MS	By matching	By MS/MS	By MS/MS	By MS/MS	By MS/MS	By MS/MS	By MS/MS	By MS/MS	By MS/MS	1	1	1	1	1	1	1	1	1	4	1	1		2	1	1	1		1	1	1	1	1	1	1	1	1	1	1	1	1	1	1	3	1	1	2	2	1	1	1		1	1	1	1	1	1	1	1	1	1	1	1	1	1	1	2	1	1	2	2	1	1	1		1	1			1	1	2	1	1	1	1	1	1	1	1	6	1	1	1	2	1	1			1	1	1	2	1	1	1	1	1	1	1	1	1	1	1	4	1	2	2	2	1	1			1	1	1	1	1	1	1	1	1	1	1	1	1	1	1	3	2	1	1	2	1	1			1	1	1	1	1	1	1	1	1	1	1	1	1	1	1	2	1	1	1	1	1	1	1		1	1	1	1	1	1	1	1	1	1	1	1	1	1	1	4	1	1	1	2	1	1	1		1	1	1	1	1	1	1	1	1	1	1	1	1	1	1364100000	32878	480100	413470	5550400	2130200	1688500	1207300	1091000	895800	81567000	28165000	0	0	291830	126920	89315	88548	0	165140	186880	131200	343090	172340	206850	147980	161660	1027500	3484400	1485200	987010	1582900	2179500	950350	98067000	15624000	914200	629350	488510	0	0	84973	0	207000	221640	163730	617250	164720	88162	18649	118230	363450	1044800	1035100	353240	572690	860590	505500	53589000	16557000	1599400	445540	1147800	250910	202180	154420	0	124340	113470	0	0	248400	126810	2339400	2639800	2575400	12812000	4376200	3063000	5568900	6806600	9871000	435020000	20869000	3705300	816320	711260	307400	509890	0	0	1264900	199560	315490	693460	87508	258730	182980	362750	190860	2964300	980360	356170	1526700	1222000	2858400	73008000	2511000	449530	390150	390170	230800	337040	0	0	1039500	748780	652370	192750	226640	162820	188330	233920	240120	3507300	2016300	546080	1283800	1028300	1397400	58514000	7662800	676180	289260	419970	145430	90960	0	0	397790	284640	272150	351620	63682	74727	136320	530080	265440	937880	2220800	783500	821180	1761200	719460	57725000	14140000	1150200	110050	382110	76350	76217	86842	0	605880	418030	169100	213490	245930	65766	448540	131040	1351800	3238600	10187000	1941000	3336300	2326500	4768000	140420000	71717000	2482700	511170	1615500	472650	651480	773210	0	1407900	419240	942810	541220	832970	479030	670850	2153000	1503800	1931200	1164500	1386900	531140	951200			35946	4808	41318	1130252;1130253;1130254;1130255;1130256;1130257;1130258;1130259;1130260;1130261;1130262;1130263;1130264;1130265;1130266;1130267;1130268;1130269;1130270;1130271;1130272;1130273;1130274;1130275;1130276;1130277;1130278;1130279;1130280;1130281;1130282;1130283;1130284;1130285;1130286;1130287;1130288;1130289;1130290;1130291;1130292;1130293;1130294;1130295;1130296;1130297;1130298;1130299;1130300;1130301;1130302;1130303;1130304;1130305;1130306;1130307;1130308;1130309;1130310;1130311;1130312;1130313;1130314;1130315;1130316;1130317;1130318;1130319;1130320;1130321;1130322;1130323;1130324;1130325;1130326;1130327;1130328;1130329;1130330;1130331;1130332;1130333;1130334;1130335;1130336;1130337;1130338;1130339;1130340;1130341;1130342;1130343;1130344;1130345;1130346;1130347;1130348;1130349;1130350;1130351;1130352;1130353;1130354;1130355;1130356;1130357;1130358;1130359;1130360;1130361;1130362;1130363;1130364;1130365;1130366;1130367;1130368;1130369;1130370;1130371;1130372;1130373;1130374;1130375;1130376;1130377;1130378;1130379;1130380;1130381;1130382;1130383;1130384;1130385;1130386;1130387;1130388;1130389;1130390;1130391;1130392;1130393;1130394;1130395;1130396;1130397;1130398;1130399;1130400;1130401;1130402;1130403;1130404;1130405;1130406;1130407;1130408;1130409;1130410;1130411;1130412;1130413;1130414;1130415;1130416;1130417;1130418;1130419;1130420;1130421;1130422;1130423;1130424;1130425;1130426;1130427;1130428;1130429;1130430;1130431;1130432;1130433;1130434;1130435;1130436;1130437;1130438;1130439;1130440;1130441;1130442;1130443;1130444;1130445;1130446;1130447;1130448;1130449;1130450;1130451;1130452;1130453;1130454;1130455;1130456;1130457;1130458;1130459;1130460;1130461;1130462;1130463;1130464;1130465;1130466;1130467;1130468;1130469;1130470;1130471	526773;526774;526775;526776;526777;526778;526779;526780;526781;526782;526783;526784;526785;526786;526787;526788;526789;526790;526791;526792;526793;526794;526795;526796;526797;526798;526799;526800;526801;526802;526803;526804;526805;526806;526807;526808;526809;526810;526811;526812;526813;526814;526815;526816;526817;526818;526819;526820;526821;526822;526823;526824;526825;526826;526827;526828;526829;526830;526831;526832;526833;526834;526835;526836;526837;526838;526839;526840;526841;526842;526843;526844;526845;526846;526847;526848;526849;526850;526851;526852;526853;526854;526855;526856;526857;526858;526859;526860;526861;526862;526863;526864;526865;526866;526867;526868;526869;526870;526871;526872;526873;526874;526875;526876;526877;526878;526879;526880;526881;526882;526883;526884;526885;526886;526887;526888;526889;526890;526891;526892;526893;526894;526895;526896;526897;526898;526899;526900;526901;526902;526903;526904;526905;526906;526907;526908;526909;526910;526911;526912;526913;526914;526915;526916;526917;526918;526919;526920;526921;526922;526923;526924;526925;526926;526927;526928;526929	526875			157	32878	155670	125150	1367000	296600	293090	216360	185910	138890	9663000	2652300	0	0	42889	34082	24199	26390	0	83703	56707	37232	64633	104410	243030	106790	80317	226210	546230	184900	151160	216400	235540	122080	10871000	1134300	34120	43161	40691	0	0	20522	0	75190	41953	40701	55032	79773	88073	38835	87734	235700	321430	198490	97300	117450	144310	77612	6564900	1351000	76067	28638	66055	41705	31677	26051	0	54561	27705	0	0	98373	96419	288370	250440	260650	812280	194800	218600	299240	170620	308120	15403000	624980	52099	27448	24680	28955	28910	0	0	145280	19699	23214	50705	22940	112540	135740	148190	95073	967660	206070	109960	302890	182800	392390	10178000	397760	27959	39460	34316	47410	37643	0	0	282970	72864	131390	37913	105560	151170	111630	89298	142230	953980	263530	113930	194070	124570	181700	10837000	571760	25690	22504	33043	34139	15011	0	0	125590	59220	42679	63304	44596	108470	87884	111650	125960	247820	292010	121100	137110	166240	63106	6880600	1112300	59224	14694	32480	21210	13214	10525	0	104790	56777	27816	32333	100720	85866	99499	64575	210290	250940	536550	146960	157580	105470	150320	10747000	1479900	35791	22291	37342	39269	38366	32693	0	127510	37302	42906	39942	130100	162640	224420	301650	283010	224610	136890	209040	209250	167090
TFTITVK	ISPPVLSFKHVGSKRTFTITVKARSDMIDS	FKHVGSKRTFTITVKARSDMIDSIPKDQYV	R	T	F	V	K	A	0	0	0	0	0	0	0	0	0	1	0	1	0	1	0	0	3	0	0	1	0	0	7	0	808.46945	NbL02g18800.1;NbL19g03660.1	NbL19g03660.1	732	738	no	no	2	0.045109	115.46						By MS/MS	By MS/MS																							By matching	By MS/MS																																															By MS/MS	By MS/MS																							By MS/MS	By MS/MS																							By MS/MS	By MS/MS																																															By matching	By MS/MS																															1	1																							1	1																																															1	1																							1	1																							1	1																																															1	1																										5504000	0	0	0	0	0	173780	637390	0	0	0	0	0	0	0	0	0	0	0	0	0	0	0	0	0	0	0	0	0	0	238970	552490	0	0	0	0	0	0	0	0	0	0	0	0	0	0	0	0	0	0	0	0	0	0	0	0	0	0	0	0	0	0	0	0	0	0	0	0	0	0	0	0	0	0	0	0	0	0	713030	961480	0	0	0	0	0	0	0	0	0	0	0	0	0	0	0	0	0	0	0	0	0	0	160520	261980	0	0	0	0	0	0	0	0	0	0	0	0	0	0	0	0	0	0	0	0	0	0	82633	234260	0	0	0	0	0	0	0	0	0	0	0	0	0	0	0	0	0	0	0	0	0	0	0	0	0	0	0	0	0	0	0	0	0	0	0	0	0	0	0	0	0	0	0	0	0	0	156010	1331500	0	0	0	0	0	0	0	0	0	0	0	0	0	0	0	0	0	0	0	0	0	0	0	0	0			35947	4979;705	41319	1130472;1130473;1130474;1130475;1130476;1130477;1130478;1130479;1130480;1130481;1130482;1130483	526930;526931	526930			2	0	0	0	0	0	30165	114220	0	0	0	0	0	0	0	0	0	0	0	0	0	0	0	0	0	0	0	0	0	0	36598	75532	0	0	0	0	0	0	0	0	0	0	0	0	0	0	0	0	0	0	0	0	0	0	0	0	0	0	0	0	0	0	0	0	0	0	0	0	0	0	0	0	0	0	0	0	0	0	50885	51664	0	0	0	0	0	0	0	0	0	0	0	0	0	0	0	0	0	0	0	0	0	0	49556	51976	0	0	0	0	0	0	0	0	0	0	0	0	0	0	0	0	0	0	0	0	0	0	17241	35413	0	0	0	0	0	0	0	0	0	0	0	0	0	0	0	0	0	0	0	0	0	0	0	0	0	0	0	0	0	0	0	0	0	0	0	0	0	0	0	0	0	0	0	0	0	0	11812	62889	0	0	0	0	0	0	0	0	0	0	0	0	0	0	0	0	0	0	0	0	0	0	0	0	0
TFTMVAANDVLLDSSVTK	ILPGIGLSPSTHPNRTFTMVAANDVLLDSS	MVAANDVLLDSSVTKYSPADCQRPEVLNKN	R	T	F	T	K	Y	2	0	1	2	0	0	0	0	0	0	2	1	1	1	0	2	3	0	0	3	0	0	18	0	1910.9659	NbL07g05030.1	NbL07g05030.1	398	415	yes	yes	2;3	3.9617E-110	321.34						By MS/MS	By MS/MS					By MS/MS																		By MS/MS	By MS/MS				By MS/MS																			By MS/MS	By MS/MS																							By MS/MS	By MS/MS																							By MS/MS	By matching				By MS/MS	By MS/MS																		By MS/MS	By MS/MS				By MS/MS																			By MS/MS	By MS/MS						By matching																	By MS/MS	By MS/MS				By matching	By MS/MS																										2	3					1																		2	2				1																			1	1																							2	2																							2	2				2	2																		2	1				1																			3	1						1																	2	2				1	1																					13143000	0	0	0	0	0	763080	326730	0	0	0	0	883390	0	0	0	0	0	0	0	0	0	0	0	0	0	0	0	0	0	653920	335480	0	0	0	759160	0	0	0	0	0	0	0	0	0	0	0	0	0	0	0	0	0	0	356210	221520	0	0	0	0	0	0	0	0	0	0	0	0	0	0	0	0	0	0	0	0	0	0	1504500	426760	0	0	0	0	0	0	0	0	0	0	0	0	0	0	0	0	0	0	0	0	0	0	649060	71024	0	0	0	463600	443880	0	0	0	0	0	0	0	0	0	0	0	0	0	0	0	0	0	578400	159730	0	0	0	977530	0	0	0	0	0	0	0	0	0	0	0	0	0	0	0	0	0	0	643470	245080	0	0	0	0	0	12659	0	0	0	0	0	0	0	0	0	0	0	0	0	0	0	0	666710	879800	0	0	0	277580	843950	0	0	0	0	0	0	0	0	0	0	0	0	0	0	0	0	0	0	0	0			35948	1986	41320	1130484;1130485;1130486;1130487;1130488;1130489;1130490;1130491;1130492;1130493;1130494;1130495;1130496;1130497;1130498;1130499;1130500;1130501;1130502;1130503;1130504;1130505;1130506;1130507;1130508;1130509;1130510;1130511;1130512;1130513;1130514;1130515;1130516;1130517;1130518;1130519;1130520;1130521;1130522;1130523	526932;526933;526934;526935;526936;526937;526938;526939;526940;526941;526942;526943;526944;526945;526946;526947;526948;526949;526950;526951;526952;526953	526940	3401		22	0	0	0	0	0	132450	58552	0	0	0	0	49553	0	0	0	0	0	0	0	0	0	0	0	0	0	0	0	0	0	100140	45864	0	0	0	55117	0	0	0	0	0	0	0	0	0	0	0	0	0	0	0	0	0	0	98119	45429	0	0	0	0	0	0	0	0	0	0	0	0	0	0	0	0	0	0	0	0	0	0	107370	22932	0	0	0	0	0	0	0	0	0	0	0	0	0	0	0	0	0	0	0	0	0	0	200380	14091	0	0	0	73437	27608	0	0	0	0	0	0	0	0	0	0	0	0	0	0	0	0	0	120680	24147	0	0	0	72939	0	0	0	0	0	0	0	0	0	0	0	0	0	0	0	0	0	0	99454	40920	0	0	0	0	0	1690.2	0	0	0	0	0	0	0	0	0	0	0	0	0	0	0	0	50478	41555	0	0	0	5727.9	12167	0	0	0	0	0	0	0	0	0	0	0	0	0	0	0	0	0	0	0	0
TFTPTQVLGMVFSDLK	DGYPLIHARYLGEMRTFTPTQVLGMVFSDL	FTPTQVLGMVFSDLKTIAEKNLNAAVVDCC	R	T	F	L	K	T	0	0	0	1	0	1	0	1	0	0	2	1	1	2	1	1	3	0	0	2	0	0	16	0	1782.9226	NbL06g03810.1;NbL19g20750.1	NbL06g03810.1	111	126	no	no	2;3	0.0081691	91.62																																																																																																												By matching																																																																																						By MS/MS	By MS/MS	By MS/MS	By MS/MS	By MS/MS		By MS/MS																																																																																																												1																																																																																						2	1	1	2	2		2	741200	0	0	0	0	0	0	0	0	0	0	0	0	0	0	0	0	0	0	0	0	0	0	0	0	0	0	0	0	0	0	0	0	0	0	0	0	0	0	0	0	0	0	0	0	0	0	0	0	0	0	0	0	0	0	0	0	0	0	0	0	0	0	0	0	0	0	0	0	0	0	0	0	0	0	0	0	0	0	0	0	0	0	0	0	0	0	0	0	0	0	0	0	0	0	0	0	0	0	0	0	0	0	0	0	0	0	0	34405	0	0	0	0	0	0	0	0	0	0	0	0	0	0	0	0	0	0	0	0	0	0	0	0	0	0	0	0	0	0	0	0	0	0	0	0	0	0	0	0	0	0	0	0	0	0	0	0	0	0	0	0	0	0	0	0	0	0	0	0	0	0	0	0	0	0	0	0	0	0	0	0	0	0	0	0	0	0	0	0	0	0	0	0	0	161230	18859	24597	190350	188590	0	123170			35949	1712;5149	41321	1130524;1130525;1130526;1130527;1130528;1130529;1130530;1130531;1130532;1130533;1130534	526954;526955;526956;526957;526958	526957	2945		5	0	0	0	0	0	0	0	0	0	0	0	0	0	0	0	0	0	0	0	0	0	0	0	0	0	0	0	0	0	0	0	0	0	0	0	0	0	0	0	0	0	0	0	0	0	0	0	0	0	0	0	0	0	0	0	0	0	0	0	0	0	0	0	0	0	0	0	0	0	0	0	0	0	0	0	0	0	0	0	0	0	0	0	0	0	0	0	0	0	0	0	0	0	0	0	0	0	0	0	0	0	0	0	0	0	0	0	2139.9	0	0	0	0	0	0	0	0	0	0	0	0	0	0	0	0	0	0	0	0	0	0	0	0	0	0	0	0	0	0	0	0	0	0	0	0	0	0	0	0	0	0	0	0	0	0	0	0	0	0	0	0	0	0	0	0	0	0	0	0	0	0	0	0	0	0	0	0	0	0	0	0	0	0	0	0	0	0	0	0	0	0	0	0	0	22589	3549.3	2860.9	22377	28426	0	21636
TFTQGPFK	LSFLCAQGYNETQIKTFTQGPFKCPEPVNF	YNETQIKTFTQGPFKCPEPVNFIDMNLPSI	K	T	F	F	K	C	0	0	0	0	0	1	0	1	0	0	0	1	0	2	1	0	2	0	0	0	0	0	8	0	924.47052	NbL05g12260.1	NbL05g12260.1	658	665	yes	yes	2	0.016792	120.65																																																						By MS/MS	By matching																																																																																															By MS/MS																																																																																																								1	1																																																																																															1																																																			588020	0	0	0	0	0	0	0	0	0	0	0	0	0	0	0	0	0	0	0	0	0	0	0	0	0	0	0	0	0	0	0	0	0	0	0	0	0	0	0	0	0	0	0	0	0	0	0	0	0	0	0	0	0	314980	63671	0	0	0	0	0	0	0	0	0	0	0	0	0	0	0	0	0	0	0	0	0	0	0	0	0	0	0	0	0	0	0	0	0	0	0	0	0	0	0	0	0	0	0	0	0	0	0	0	0	0	0	0	0	0	0	0	0	0	0	0	0	0	0	0	0	0	0	0	0	0	0	0	0	0	0	0	0	0	0	0	0	0	0	0	0	0	0	0	0	0	0	0	0	0	209370	0	0	0	0	0	0	0	0	0	0	0	0	0	0	0	0	0	0	0	0	0	0	0	0	0	0	0	0	0	0	0	0	0	0	0	0	0	0	0	0	0	0	0	0	0	0	0	0	0	0			35950	1533	41322	1130535;1130536;1130537	526959;526960	526959			2	0	0	0	0	0	0	0	0	0	0	0	0	0	0	0	0	0	0	0	0	0	0	0	0	0	0	0	0	0	0	0	0	0	0	0	0	0	0	0	0	0	0	0	0	0	0	0	0	0	0	0	0	0	86763	13057	0	0	0	0	0	0	0	0	0	0	0	0	0	0	0	0	0	0	0	0	0	0	0	0	0	0	0	0	0	0	0	0	0	0	0	0	0	0	0	0	0	0	0	0	0	0	0	0	0	0	0	0	0	0	0	0	0	0	0	0	0	0	0	0	0	0	0	0	0	0	0	0	0	0	0	0	0	0	0	0	0	0	0	0	0	0	0	0	0	0	0	0	0	0	32359	0	0	0	0	0	0	0	0	0	0	0	0	0	0	0	0	0	0	0	0	0	0	0	0	0	0	0	0	0	0	0	0	0	0	0	0	0	0	0	0	0	0	0	0	0	0	0	0	0	0
TFTTAETMLNAR	TGLNPETTLVVVVSKTFTTAETMLNARTLR	VSKTFTTAETMLNARTLREWISSALGPQAV	K	T	F	A	R	T	2	1	1	0	0	0	1	0	0	0	1	0	1	1	0	0	4	0	0	0	0	0	12	0	1354.6551	NbL01g21750.1	NbL01g21750.1	222	233	yes	yes	2;3	3.7072E-55	296.35									By MS/MS	By MS/MS																							By MS/MS	By MS/MS					By matching																		By MS/MS	By MS/MS			By matching																		By matching	By matching	By MS/MS	By MS/MS																			By matching			By matching	By MS/MS																					By matching			By MS/MS	By MS/MS		By matching																		By matching			By MS/MS	By MS/MS																			By matching		By matching		By MS/MS	By MS/MS															By MS/MS	By MS/MS															3	2																							3	2					1																		2	2			1																		1	1	3	2																			1			1	3																					1			3	1		1																		1			2	2																			1		1		3	2															1	1							94068000	0	0	0	0	0	0	0	0	3249500	621680	0	0	0	0	0	0	0	0	0	0	0	0	0	0	0	0	0	0	0	0	0	0	3588500	518820	0	0	0	0	40658	0	0	0	0	0	0	0	0	0	0	0	0	0	0	0	0	0	4448700	380320	0	0	63760	0	0	0	0	0	0	0	0	0	0	0	0	0	0	0	0	0	57440	259590	30967000	744470	0	0	0	0	0	0	0	0	0	0	0	0	0	0	0	0	0	0	44118	0	0	36359	4976900	0	0	0	0	0	0	0	0	0	0	0	0	0	0	0	0	0	0	0	0	52487	0	0	7929500	65460	0	123490	0	0	0	0	0	0	0	0	0	0	0	0	0	0	0	0	0	140780	0	0	5938500	339630	0	0	0	0	0	0	0	0	0	0	0	0	0	0	0	0	0	0	111970	0	113330	0	28076000	678260	0	0	0	0	0	0	0	0	0	0	0	0	0	0	76172	423980	0	0	0	0	0	0			35951	429	41323;41324	1130538;1130539;1130540;1130541;1130542;1130543;1130544;1130545;1130546;1130547;1130548;1130549;1130550;1130551;1130552;1130553;1130554;1130555;1130556;1130557;1130558;1130559;1130560;1130561;1130562;1130563;1130564;1130565;1130566;1130567;1130568;1130569;1130570;1130571;1130572;1130573;1130574;1130575;1130576;1130577;1130578;1130579;1130580;1130581;1130582;1130583;1130584;1130585	526961;526962;526963;526964;526965;526966;526967;526968;526969;526970;526971;526972;526973;526974;526975;526976;526977;526978;526979;526980;526981;526982;526983;526984;526985;526986;526987;526988	526961	691		28	0	0	0	0	0	0	0	0	503830	73649	0	0	0	0	0	0	0	0	0	0	0	0	0	0	0	0	0	0	0	0	0	0	460970	57514	0	0	0	0	9822.2	0	0	0	0	0	0	0	0	0	0	0	0	0	0	0	0	0	683030	46591	0	0	4098.3	0	0	0	0	0	0	0	0	0	0	0	0	0	0	0	0	0	3086.5	6506.8	966640	26360	0	0	0	0	0	0	0	0	0	0	0	0	0	0	0	0	0	0	9273.9	0	0	5439.1	683220	0	0	0	0	0	0	0	0	0	0	0	0	0	0	0	0	0	0	0	0	10951	0	0	1031000	12123	0	4691.7	0	0	0	0	0	0	0	0	0	0	0	0	0	0	0	0	0	21759	0	0	520880	40483	0	0	0	0	0	0	0	0	0	0	0	0	0	0	0	0	0	0	5897.2	0	5352.6	0	885170	51911	0	0	0	0	0	0	0	0	0	0	0	0	0	0	25482	59403	0	0	0	0	0	0
TFTTIETMTNAATAR	KLLDPETSLFIIASKTFTTIETMTNAATAR	TFTTIETMTNAATARRFIAEKLGEGAVKHH	K	T	F	A	R	R	3	1	1	0	0	0	1	0	0	1	0	0	1	1	0	0	6	0	0	0	0	0	15	0	1627.7876	sp|Q8UI94|G6PI_AGRFC	sp|Q8UI94|G6PI_AGRFC	201	215	yes	yes	2	3.8603E-63	296.28										By MS/MS																								By MS/MS																								By MS/MS																								By MS/MS																								By MS/MS																								By MS/MS																								By MS/MS																								By MS/MS																																2																								2																								2																								2																								2																								2																								2																								2																							7422800	0	0	0	0	0	0	0	0	0	488380	0	0	0	0	0	0	0	0	0	0	0	0	0	0	0	0	0	0	0	0	0	0	0	702550	0	0	0	0	0	0	0	0	0	0	0	0	0	0	0	0	0	0	0	0	0	0	0	694470	0	0	0	0	0	0	0	0	0	0	0	0	0	0	0	0	0	0	0	0	0	0	0	2429000	0	0	0	0	0	0	0	0	0	0	0	0	0	0	0	0	0	0	0	0	0	0	0	169450	0	0	0	0	0	0	0	0	0	0	0	0	0	0	0	0	0	0	0	0	0	0	0	463080	0	0	0	0	0	0	0	0	0	0	0	0	0	0	0	0	0	0	0	0	0	0	0	989760	0	0	0	0	0	0	0	0	0	0	0	0	0	0	0	0	0	0	0	0	0	0	0	1486100	0	0	0	0	0	0	0	0	0	0	0	0	0	0	0	0	0	0	0	0	0	0			35952	5484	41325;41326	1130586;1130587;1130588;1130589;1130590;1130591;1130592;1130593;1130594;1130595;1130596;1130597;1130598;1130599;1130600;1130601	526989;526990;526991;526992;526993;526994;526995;526996;526997;526998;526999;527000;527001;527002	527002	7060		14	0	0	0	0	0	0	0	0	0	57857	0	0	0	0	0	0	0	0	0	0	0	0	0	0	0	0	0	0	0	0	0	0	0	77881	0	0	0	0	0	0	0	0	0	0	0	0	0	0	0	0	0	0	0	0	0	0	0	85076	0	0	0	0	0	0	0	0	0	0	0	0	0	0	0	0	0	0	0	0	0	0	0	86006	0	0	0	0	0	0	0	0	0	0	0	0	0	0	0	0	0	0	0	0	0	0	0	23622	0	0	0	0	0	0	0	0	0	0	0	0	0	0	0	0	0	0	0	0	0	0	0	85763	0	0	0	0	0	0	0	0	0	0	0	0	0	0	0	0	0	0	0	0	0	0	0	117980	0	0	0	0	0	0	0	0	0	0	0	0	0	0	0	0	0	0	0	0	0	0	0	113740	0	0	0	0	0	0	0	0	0	0	0	0	0	0	0	0	0	0	0	0	0	0
TFVADAAVVAVPLGVLK	VRRYNGVKVTVEDGRTFVADAAVVAVPLGV	VADAAVVAVPLGVLKSKRIKFEPRLPEWKE	R	T	F	L	K	S	4	0	0	1	0	0	0	1	0	0	2	1	0	1	1	0	1	0	0	5	0	0	17	0	1668.9814	NbL05g13420.1	NbL05g13420.1	265	281	yes	yes	2	0.0008833	147.91											By matching																																																																									By matching																						By MS/MS	By matching																																																By matching																								By matching																																1																																																																									1																						1	1																																																1																								1																						432570	0	0	0	0	0	0	0	0	0	0	40227	0	0	0	0	0	0	0	0	0	0	0	0	0	0	0	0	0	0	0	0	0	0	0	0	0	0	0	0	0	0	0	0	0	0	0	0	0	0	0	0	0	0	0	0	0	0	0	0	0	0	0	0	0	0	0	0	0	0	0	0	0	0	0	0	0	0	0	0	0	0	0	0	120230	0	0	0	0	0	0	0	0	0	0	0	0	0	0	0	0	0	0	0	0	0	37696	29644	0	0	0	0	0	0	0	0	0	0	0	0	0	0	0	0	0	0	0	0	0	0	0	0	0	0	0	0	0	0	0	0	0	0	0	0	0	0	0	0	0	0	0	0	0	0	0	48153	0	0	0	0	0	0	0	0	0	0	0	0	0	0	0	0	0	0	0	0	0	0	0	156620	0	0	0	0	0	0	0	0	0	0	0	0	0	0	0	0	0	0	0	0	0			35953	1558	41327	1130602;1130603;1130604;1130605;1130606;1130607	527003	527003			1	0	0	0	0	0	0	0	0	0	0	3788.1	0	0	0	0	0	0	0	0	0	0	0	0	0	0	0	0	0	0	0	0	0	0	0	0	0	0	0	0	0	0	0	0	0	0	0	0	0	0	0	0	0	0	0	0	0	0	0	0	0	0	0	0	0	0	0	0	0	0	0	0	0	0	0	0	0	0	0	0	0	0	0	0	1690.5	0	0	0	0	0	0	0	0	0	0	0	0	0	0	0	0	0	0	0	0	0	5255	4695.8	0	0	0	0	0	0	0	0	0	0	0	0	0	0	0	0	0	0	0	0	0	0	0	0	0	0	0	0	0	0	0	0	0	0	0	0	0	0	0	0	0	0	0	0	0	0	0	3788.1	0	0	0	0	0	0	0	0	0	0	0	0	0	0	0	0	0	0	0	0	0	0	0	3231.8	0	0	0	0	0	0	0	0	0	0	0	0	0	0	0	0	0	0	0	0	0
TFVIHEVMGR	AFFDNVSNEQSAAPKTFVIHEVMGRHCGWL	SAAPKTFVIHEVMGRHCGWLTAATARAYIQ	K	T	F	G	R	H	0	1	0	0	0	0	1	1	1	1	0	0	1	1	0	0	1	0	0	2	0	0	10	0	1187.6121	tr|Q7CXV0|Q7CXV0_AGRFC	tr|Q7CXV0|Q7CXV0_AGRFC	188	197	yes	yes	2	0.036163	56.258																																																																																														By matching															By matching																								By MS/MS																																																By matching																																																																																																																	1															1																								1																																																1																				3490100	0	0	0	0	0	0	0	0	0	0	0	0	0	0	0	0	0	0	0	0	0	0	0	0	0	0	0	0	0	0	0	0	0	0	0	0	0	0	0	0	0	0	0	0	0	0	0	0	0	0	0	0	0	0	0	0	0	0	0	0	0	0	0	0	0	0	0	0	0	0	0	0	0	0	0	0	0	0	0	0	0	0	0	0	0	0	0	0	0	0	0	0	0	3085600	0	0	0	0	0	0	0	0	0	0	0	0	0	0	74001	0	0	0	0	0	0	0	0	0	0	0	0	0	0	0	0	0	0	0	0	0	0	0	102730	0	0	0	0	0	0	0	0	0	0	0	0	0	0	0	0	0	0	0	0	0	0	0	0	0	0	0	0	0	0	0	0	0	0	0	0	0	0	0	0	0	0	0	0	0	0	0	227810	0	0	0	0	0	0	0	0	0	0	0	0	0	0	0	0	0	0	0			35954	5886	41328	1130608;1130609;1130610;1130611	527004	527004			1	0	0	0	0	0	0	0	0	0	0	0	0	0	0	0	0	0	0	0	0	0	0	0	0	0	0	0	0	0	0	0	0	0	0	0	0	0	0	0	0	0	0	0	0	0	0	0	0	0	0	0	0	0	0	0	0	0	0	0	0	0	0	0	0	0	0	0	0	0	0	0	0	0	0	0	0	0	0	0	0	0	0	0	0	0	0	0	0	0	0	0	0	0	225610	0	0	0	0	0	0	0	0	0	0	0	0	0	0	7484.5	0	0	0	0	0	0	0	0	0	0	0	0	0	0	0	0	0	0	0	0	0	0	0	7992.3	0	0	0	0	0	0	0	0	0	0	0	0	0	0	0	0	0	0	0	0	0	0	0	0	0	0	0	0	0	0	0	0	0	0	0	0	0	0	0	0	0	0	0	0	0	0	0	9934.4	0	0	0	0	0	0	0	0	0	0	0	0	0	0	0	0	0	0	0
TFVLANSAPLINGK	NPQGTFHYGKITISRTFVLANSAPLINGKL	RTFVLANSAPLINGKLRYAVNRVSYVNPDT	R	T	F	G	K	L	2	0	2	0	0	0	0	1	0	1	2	1	0	1	1	1	1	0	0	1	0	0	14	0	1443.8086	NbL15g15100.1	NbL15g15100.1	349	362	yes	yes	2	8.1474E-06	190.57																																																											By matching																								By matching																								By MS/MS																																																By matching																								By MS/MS																																																																																1																								1																								1																																																1																								1																						1047400	0	0	0	0	0	0	0	0	0	0	0	0	0	0	0	0	0	0	0	0	0	0	0	0	0	0	0	0	0	0	0	0	0	0	0	0	0	0	0	0	0	0	0	0	0	0	0	0	0	0	0	0	0	0	0	0	0	0	53855	0	0	0	0	0	0	0	0	0	0	0	0	0	0	0	0	0	0	0	0	0	0	0	320380	0	0	0	0	0	0	0	0	0	0	0	0	0	0	0	0	0	0	0	0	0	0	0	83612	0	0	0	0	0	0	0	0	0	0	0	0	0	0	0	0	0	0	0	0	0	0	0	0	0	0	0	0	0	0	0	0	0	0	0	0	0	0	0	0	0	0	0	0	0	0	0	147820	0	0	0	0	0	0	0	0	0	0	0	0	0	0	0	0	0	0	0	0	0	0	0	441720	0	0	0	0	0	0	0	0	0	0	0	0	0	0	0	0	0	0	0	0	0			35955	4131	41329	1130612;1130613;1130614;1130615;1130616	527005;527006	527006			2	0	0	0	0	0	0	0	0	0	0	0	0	0	0	0	0	0	0	0	0	0	0	0	0	0	0	0	0	0	0	0	0	0	0	0	0	0	0	0	0	0	0	0	0	0	0	0	0	0	0	0	0	0	0	0	0	0	0	4394.3	0	0	0	0	0	0	0	0	0	0	0	0	0	0	0	0	0	0	0	0	0	0	0	9594.7	0	0	0	0	0	0	0	0	0	0	0	0	0	0	0	0	0	0	0	0	0	0	0	13245	0	0	0	0	0	0	0	0	0	0	0	0	0	0	0	0	0	0	0	0	0	0	0	0	0	0	0	0	0	0	0	0	0	0	0	0	0	0	0	0	0	0	0	0	0	0	0	11628	0	0	0	0	0	0	0	0	0	0	0	0	0	0	0	0	0	0	0	0	0	0	0	9114.7	0	0	0	0	0	0	0	0	0	0	0	0	0	0	0	0	0	0	0	0	0
TFVPGEVPAAPEEPKEDEAPKPVAPTPEQIIAIK	ASEEAEEEAKKESVKTFVPGEVPAAPEEPK	PKPVAPTPEQIIAIKAAIVNSQTLEEVARL	K	T	F	I	K	A	5	0	0	1	0	1	6	1	0	3	0	3	0	1	8	0	2	0	0	3	0	0	34	2	3593.8869	NbL03g20860.1	NbL03g20860.1	178	211	yes	yes	4	0.018147	38.185													By MS/MS																								By MS/MS																								By MS/MS																								By MS/MS																								By MS/MS			By matching																					By MS/MS																								By MS/MS																								By MS/MS	By MS/MS	By matching	By matching																													1																								1																								1																								1																								1			1																					1																								1																								1	1	1	1																	14589000	0	0	0	0	0	0	0	0	0	0	0	0	759350	0	0	0	0	0	0	0	0	0	0	0	0	0	0	0	0	0	0	0	0	0	0	0	1499800	0	0	0	0	0	0	0	0	0	0	0	0	0	0	0	0	0	0	0	0	0	0	0	1690800	0	0	0	0	0	0	0	0	0	0	0	0	0	0	0	0	0	0	0	0	0	0	0	3454800	0	0	0	0	0	0	0	0	0	0	0	0	0	0	0	0	0	0	0	0	0	0	0	1330100	0	0	49212	0	0	0	0	0	0	0	0	0	0	0	0	0	0	0	0	0	0	0	0	1275100	0	0	0	0	0	0	0	0	0	0	0	0	0	0	0	0	0	0	0	0	0	0	0	557960	0	0	0	0	0	0	0	0	0	0	0	0	0	0	0	0	0	0	0	0	0	0	0	2735700	988980	120050	126810	0	0	0	0	0	0	0	0	0	0	0	0	0	0	0	0			35956	1071	41330	1130617;1130618;1130619;1130620;1130621;1130622;1130623;1130624;1130625;1130626;1130627;1130628	527007	527007			1	0	0	0	0	0	0	0	0	0	0	0	0	75625	0	0	0	0	0	0	0	0	0	0	0	0	0	0	0	0	0	0	0	0	0	0	0	102850	0	0	0	0	0	0	0	0	0	0	0	0	0	0	0	0	0	0	0	0	0	0	0	108680	0	0	0	0	0	0	0	0	0	0	0	0	0	0	0	0	0	0	0	0	0	0	0	116170	0	0	0	0	0	0	0	0	0	0	0	0	0	0	0	0	0	0	0	0	0	0	0	134520	0	0	5496.2	0	0	0	0	0	0	0	0	0	0	0	0	0	0	0	0	0	0	0	0	99198	0	0	0	0	0	0	0	0	0	0	0	0	0	0	0	0	0	0	0	0	0	0	0	74496	0	0	0	0	0	0	0	0	0	0	0	0	0	0	0	0	0	0	0	0	0	0	0	119300	22860	9974.2	7468.1	0	0	0	0	0	0	0	0	0	0	0	0	0	0	0	0
TFVPSPGTLTYFHTPGGLGVR	HGHAIECRINAEDPRTFVPSPGTLTYFHTP	GTLTYFHTPGGLGVRVDSGAYQGYKIPPYY	R	T	F	V	R	V	0	1	0	0	0	0	0	4	1	0	2	0	0	2	3	1	4	0	1	2	0	0	21	0	2203.1426	tr|A9CJ83|A9CJ83_AGRFC	tr|A9CJ83|A9CJ83_AGRFC	344	364	yes	yes	3	0.0065961	66.152												By MS/MS																								By MS/MS																																																By MS/MS																																																By MS/MS																																																By MS/MS																																1																								1																																																1																																																1																																																1																					5957500	0	0	0	0	0	0	0	0	0	0	0	303100	0	0	0	0	0	0	0	0	0	0	0	0	0	0	0	0	0	0	0	0	0	0	0	1037100	0	0	0	0	0	0	0	0	0	0	0	0	0	0	0	0	0	0	0	0	0	0	0	0	0	0	0	0	0	0	0	0	0	0	0	0	0	0	0	0	0	0	0	0	0	0	0	1666100	0	0	0	0	0	0	0	0	0	0	0	0	0	0	0	0	0	0	0	0	0	0	0	0	0	0	0	0	0	0	0	0	0	0	0	0	0	0	0	0	0	0	0	0	0	0	0	1011300	0	0	0	0	0	0	0	0	0	0	0	0	0	0	0	0	0	0	0	0	0	0	0	0	0	0	0	0	0	0	0	0	0	0	0	0	0	0	0	0	0	0	0	0	0	0	0	1940000	0	0	0	0	0	0	0	0	0	0	0	0	0	0	0	0	0	0	0	0			35957	5713	41331	1130629;1130630;1130631;1130632;1130633	527008;527009;527010	527008			3	0	0	0	0	0	0	0	0	0	0	0	17002	0	0	0	0	0	0	0	0	0	0	0	0	0	0	0	0	0	0	0	0	0	0	0	38706	0	0	0	0	0	0	0	0	0	0	0	0	0	0	0	0	0	0	0	0	0	0	0	0	0	0	0	0	0	0	0	0	0	0	0	0	0	0	0	0	0	0	0	0	0	0	0	23427	0	0	0	0	0	0	0	0	0	0	0	0	0	0	0	0	0	0	0	0	0	0	0	0	0	0	0	0	0	0	0	0	0	0	0	0	0	0	0	0	0	0	0	0	0	0	0	38422	0	0	0	0	0	0	0	0	0	0	0	0	0	0	0	0	0	0	0	0	0	0	0	0	0	0	0	0	0	0	0	0	0	0	0	0	0	0	0	0	0	0	0	0	0	0	0	27967	0	0	0	0	0	0	0	0	0	0	0	0	0	0	0	0	0	0	0	0
TFVSEYPIVSIEDPFDQDDWETYAK	GSQKISGDQLKDLYKTFVSEYPIVSIEDPF	IEDPFDQDDWETYAKLTTEMGEQVQIVGDD	K	T	F	A	K	L	1	0	0	4	0	1	3	0	0	2	0	1	0	2	2	2	2	1	2	2	0	0	25	0	2993.3495	NbL05g02830.1;NbL15g06080.1	NbL15g06080.1	289	313	no	no	3	8.5562E-35	183.86											By MS/MS	By MS/MS	By MS/MS																						By MS/MS	By MS/MS	By MS/MS																						By MS/MS	By MS/MS	By MS/MS	By MS/MS		By MS/MS																			By MS/MS	By MS/MS	By MS/MS	By MS/MS	By MS/MS	By MS/MS	By MS/MS																		By MS/MS	By MS/MS																							By MS/MS	By MS/MS																							By MS/MS	By MS/MS	By MS/MS	By MS/MS	By MS/MS																				By MS/MS	By MS/MS	By MS/MS	By MS/MS	By MS/MS	By MS/MS	By MS/MS	By MS/MS								By MS/MS			By MS/MS														1	1	1																						1	1	1																						1	1	1	1		1																			1	1	2	1	1	1	1																		1	1																							1	1																							1	1	1	1	1																				1	1	1	1	1	1	1	1								1			1				143860000	0	0	0	0	0	0	0	0	0	0	398130	4106000	48050	0	0	0	0	0	0	0	0	0	0	0	0	0	0	0	0	0	0	0	0	0	76327	9400200	191060	0	0	0	0	0	0	0	0	0	0	0	0	0	0	0	0	0	0	0	0	0	637880	12299000	553080	130600	0	57928	0	0	0	0	0	0	0	0	0	0	0	0	0	0	0	0	0	0	729220	33761000	1117500	378950	177040	127320	50753	0	0	0	0	0	0	0	0	0	0	0	0	0	0	0	0	0	2176000	2875100	0	0	0	0	0	0	0	0	0	0	0	0	0	0	0	0	0	0	0	0	0	0	5103600	12833000	0	0	0	0	0	0	0	0	0	0	0	0	0	0	0	0	0	0	0	0	0	0	812060	11848000	458740	153410	119240	0	0	0	0	0	0	0	0	0	0	0	0	0	0	0	0	0	0	0	409120	41153000	813030	298590	177590	116960	29508	47942	0	0	0	0	0	0	0	133030	0	0	62811	0	0	0			35958	4039;1425	41332	1130634;1130635;1130636;1130637;1130638;1130639;1130640;1130641;1130642;1130643;1130644;1130645;1130646;1130647;1130648;1130649;1130650;1130651;1130652;1130653;1130654;1130655;1130656;1130657;1130658;1130659;1130660;1130661;1130662;1130663;1130664;1130665;1130666;1130667;1130668;1130669;1130670;1130671	527011;527012;527013;527014;527015;527016;527017;527018;527019;527020;527021;527022;527023;527024;527025;527026;527027;527028;527029;527030;527031;527032;527033;527034;527035;527036;527037;527038;527039;527040;527041;527042;527043	527030			33	0	0	0	0	0	0	0	0	0	0	37492	230320	4785.4	0	0	0	0	0	0	0	0	0	0	0	0	0	0	0	0	0	0	0	0	0	5541.5	350830	13103	0	0	0	0	0	0	0	0	0	0	0	0	0	0	0	0	0	0	0	0	0	52047	584930	35550	7516.1	0	9076	0	0	0	0	0	0	0	0	0	0	0	0	0	0	0	0	0	0	21838	474710	37576	13149	16676	7219.2	3714.3	0	0	0	0	0	0	0	0	0	0	0	0	0	0	0	0	0	344690	178820	0	0	0	0	0	0	0	0	0	0	0	0	0	0	0	0	0	0	0	0	0	0	380800	487570	0	0	0	0	0	0	0	0	0	0	0	0	0	0	0	0	0	0	0	0	0	0	63883	610060	61249	13040	33124	0	0	0	0	0	0	0	0	0	0	0	0	0	0	0	0	0	0	0	8442.1	593270	35455	6902	14755	6887.9	1247.6	2802.3	0	0	0	0	0	0	0	18638	0	0	7383.7	0	0	0
TFVVGDTVVFK	TTIGNVDYKLWAANKTFVVGDTVVFKYNPQ	AANKTFVVGDTVVFKYNPQFHNVMQVTHAE	K	T	F	F	K	Y	0	0	0	1	0	0	0	1	0	0	0	1	0	2	0	0	2	0	0	4	0	0	11	0	1210.6598	NbL06g11160.1	NbL06g11160.1	54	64	yes	yes	2	0.0056745	117.01		By MS/MS	By MS/MS	By matching	By MS/MS	By MS/MS	By MS/MS	By MS/MS	By MS/MS	By matching										By MS/MS							By MS/MS		By MS/MS	By MS/MS	By MS/MS	By MS/MS												By MS/MS									By MS/MS	By MS/MS	By MS/MS																		By matching	By matching	By MS/MS	By MS/MS	By MS/MS	By MS/MS	By MS/MS	By MS/MS	By matching	By matching								By matching		By MS/MS	By MS/MS						By MS/MS	By matching	By MS/MS	By MS/MS	By MS/MS	By MS/MS	By matching	By matching									By MS/MS								By matching		By matching	By MS/MS	By MS/MS	By MS/MS	By matching										By MS/MS												By MS/MS			By matching										By MS/MS	By MS/MS					By MS/MS	By MS/MS	By matching	By MS/MS	By MS/MS	By MS/MS	By MS/MS	By matching									By matching			By matching				By matching	By matching	By MS/MS	By MS/MS	By MS/MS	By MS/MS		By MS/MS		1	1	1	1	1	1	1	1	1										1							1		1	1	1	1												1									1	1	1																		1	1	1	1	1	1	1	1	1	1								1		1	1						1	1	1	1	1	1	1	1									1								1		1	1	1	1	1										1												1			1										1	1					1	1	1	1	1	1	1	1									1			1				1	1	1	1	1	1		1	10936000	0	50839	85365	88519	112370	209040	207990	118240	63886	42771	0	0	0	0	0	0	0	0	0	67475	0	0	0	0	0	0	94073	0	177670	273100	192100	125740	0	0	0	0	0	0	0	0	0	0	0	92128	0	0	0	0	0	0	0	0	64301	99345	100610	0	0	0	0	0	0	0	0	0	0	0	0	0	0	0	0	0	45142	98873	251920	270430	489960	503900	505050	586380	160290	67389	0	0	0	0	0	0	0	90593	0	78227	142410	0	0	0	0	0	32837	55311	132950	106680	244700	97253	64351	35914	0	0	0	0	0	0	0	0	169300	0	0	0	0	0	0	0	33279	0	116750	160590	169550	99762	39086	0	0	0	0	0	0	0	0	0	85024	0	0	0	0	0	0	0	0	0	0	0	120750	0	0	19350	0	0	0	0	0	0	0	0	0	72094	64977	0	0	0	0	22428	131170	187390	313610	443970	693320	209270	146790	0	0	0	0	0	0	0	0	41302	0	0	254270	0	0	0	26994	58247	170190	271800	82543	257840	0	147940			35959	1786	41333	1130672;1130673;1130674;1130675;1130676;1130677;1130678;1130679;1130680;1130681;1130682;1130683;1130684;1130685;1130686;1130687;1130688;1130689;1130690;1130691;1130692;1130693;1130694;1130695;1130696;1130697;1130698;1130699;1130700;1130701;1130702;1130703;1130704;1130705;1130706;1130707;1130708;1130709;1130710;1130711;1130712;1130713;1130714;1130715;1130716;1130717;1130718;1130719;1130720;1130721;1130722;1130723;1130724;1130725;1130726;1130727;1130728;1130729;1130730;1130731;1130732;1130733;1130734;1130735;1130736;1130737;1130738;1130739;1130740	527044;527045;527046;527047;527048;527049;527050;527051;527052;527053;527054;527055;527056;527057;527058;527059;527060;527061;527062;527063;527064;527065;527066;527067;527068	527046			25	0	16484	25838	21802	15646	36285	37274	20150	9905.5	5067	0	0	0	0	0	0	0	0	0	20475	0	0	0	0	0	0	20711	0	22119	41824	26262	13589	0	0	0	0	0	0	0	0	0	0	0	17438	0	0	0	0	0	0	0	0	12330	27365	20633	0	0	0	0	0	0	0	0	0	0	0	0	0	0	0	0	0	5564.7	9380.3	25496	17146	21810	35961	27138	14698	5003.5	2386.1	0	0	0	0	0	0	0	5559.1	0	7722	10479	0	0	0	0	0	16356	18055	27946	32935	48548	14548	8833.9	5006.6	0	0	0	0	0	0	0	0	46088	0	0	0	0	0	0	0	19711	0	15260	33506	25631	12085	5082	0	0	0	0	0	0	0	0	0	26843	0	0	0	0	0	0	0	0	0	0	0	20160	0	0	2306.4	0	0	0	0	0	0	0	0	0	9791.9	10689	0	0	0	0	11052	20405	14520	16517	33614	32747	9486.8	4628	0	0	0	0	0	0	0	0	2414.2	0	0	11571	0	0	0	9030.3	8160.7	32029	31613	9703.2	38863	0	25988
TFVYCSEASPEGFDPSPYTAGGTFDASAHPVYNR	ASALAMASAMPAMAKTFVYCSEASPEGFDP	AGGTFDASAHPVYNRLTEFKKGTTEVEPGL	K	T	F	N	R	L	4	1	1	2	1	0	2	3	1	0	0	0	0	3	4	4	3	0	3	2	0	0	34	0	3696.6103	tr|A9CG31|A9CG31_AGRFC	tr|A9CG31|A9CG31_AGRFC	26	59	yes	yes	3	6.7062E-06	73.753																																			By matching																								By MS/MS																																																																								By matching																								By MS/MS																								By matching																																																								1																								1																																																																								1																								1																								1																						2213100	0	0	0	0	0	0	0	0	0	0	0	0	0	0	0	0	0	0	0	0	0	0	0	0	0	0	0	0	0	0	0	0	0	0	88862	0	0	0	0	0	0	0	0	0	0	0	0	0	0	0	0	0	0	0	0	0	0	0	480370	0	0	0	0	0	0	0	0	0	0	0	0	0	0	0	0	0	0	0	0	0	0	0	0	0	0	0	0	0	0	0	0	0	0	0	0	0	0	0	0	0	0	0	0	0	0	0	0	0	0	0	0	0	0	0	0	0	0	0	0	0	0	0	0	0	0	0	0	0	0	0	355090	0	0	0	0	0	0	0	0	0	0	0	0	0	0	0	0	0	0	0	0	0	0	0	518670	0	0	0	0	0	0	0	0	0	0	0	0	0	0	0	0	0	0	0	0	0	0	0	770120	0	0	0	0	0	0	0	0	0	0	0	0	0	0	0	0	0	0	0	0	0			35960	5577	41334	1130741;1130742;1130743;1130744;1130745	527069;527070	527070			2	0	0	0	0	0	0	0	0	0	0	0	0	0	0	0	0	0	0	0	0	0	0	0	0	0	0	0	0	0	0	0	0	0	0	6451.6	0	0	0	0	0	0	0	0	0	0	0	0	0	0	0	0	0	0	0	0	0	0	0	39196	0	0	0	0	0	0	0	0	0	0	0	0	0	0	0	0	0	0	0	0	0	0	0	0	0	0	0	0	0	0	0	0	0	0	0	0	0	0	0	0	0	0	0	0	0	0	0	0	0	0	0	0	0	0	0	0	0	0	0	0	0	0	0	0	0	0	0	0	0	0	0	26495	0	0	0	0	0	0	0	0	0	0	0	0	0	0	0	0	0	0	0	0	0	0	0	40803	0	0	0	0	0	0	0	0	0	0	0	0	0	0	0	0	0	0	0	0	0	0	0	15891	0	0	0	0	0	0	0	0	0	0	0	0	0	0	0	0	0	0	0	0	0
TFYQALGQSGLK	WDGPDIQMKLVPAMKTFYQALGQSGLKDIK	AMKTFYQALGQSGLKDIKVSSPHSLGILLR	K	T	F	L	K	D	1	0	0	0	0	2	0	2	0	0	2	1	0	1	0	1	1	0	1	0	0	0	12	0	1311.6823	NbL19g06240.1;NbL02g21090.1;NbL08g17860.1	NbL19g06240.1	138	149	yes	no	2	0.00032081	196.11												By matching	By MS/MS	By MS/MS																By matching						By MS/MS	By MS/MS	By MS/MS																						By matching	By MS/MS	By MS/MS																						By MS/MS	By MS/MS	By MS/MS		By matching			By matching																	By MS/MS	By MS/MS	By MS/MS						By matching																By matching	By matching	By MS/MS						By matching						By MS/MS				By matching						By matching	By MS/MS	By MS/MS													By matching			By matching						By matching	By MS/MS	By MS/MS																														1	2	1																1						1	1	1																						1	1	1																						1	1	1		1			1																	2	1	1						2																1	2	1						1						1				1						1	1	1													1			1						1	1	1																			21693000	0	0	0	0	0	0	0	0	0	0	0	220500	269080	428780	0	0	0	0	0	0	0	0	0	0	0	0	0	0	0	23508	0	0	0	0	0	644350	282580	1212200	0	0	0	0	0	0	0	0	0	0	0	0	0	0	0	0	0	0	0	0	0	150780	193900	992100	0	0	0	0	0	0	0	0	0	0	0	0	0	0	0	0	0	0	0	0	0	0	609010	3196500	0	444280	0	0	29923	0	0	0	0	0	0	0	0	0	0	0	0	0	0	0	0	207650	215200	2065600	0	0	0	0	0	144760	0	0	0	0	0	0	0	0	0	0	0	0	0	0	0	275430	264470	1523600	0	0	0	0	0	38022	0	0	0	0	0	103600	0	0	0	27799	0	0	0	0	0	287990	121570	1384700	0	0	0	0	0	0	0	0	0	0	0	0	86726	0	0	58496	0	0	0	0	0	831620	743610	4614900	0	0	0	0	0	0	0	0	0	0	0	0	0	0	0	0	0	0			35961	727	41335	1130746;1130747;1130748;1130749;1130750;1130751;1130752;1130753;1130754;1130755;1130756;1130757;1130758;1130759;1130760;1130761;1130762;1130763;1130764;1130765;1130766;1130767;1130768;1130769;1130770;1130771;1130772;1130773;1130774;1130775;1130776;1130777;1130778;1130779;1130780;1130781;1130782	527071;527072;527073;527074;527075;527076;527077;527078;527079;527080;527081;527082;527083	527081			13	0	0	0	0	0	0	0	0	0	0	0	12369	26798	63016	0	0	0	0	0	0	0	0	0	0	0	0	0	0	0	3600.2	0	0	0	0	0	24049	19379	100980	0	0	0	0	0	0	0	0	0	0	0	0	0	0	0	0	0	0	0	0	0	7170.8	12463	57094	0	0	0	0	0	0	0	0	0	0	0	0	0	0	0	0	0	0	0	0	0	0	20477	110920	0	25190	0	0	3436.6	0	0	0	0	0	0	0	0	0	0	0	0	0	0	0	0	12915	21766	181680	0	0	0	0	0	14087	0	0	0	0	0	0	0	0	0	0	0	0	0	0	0	10464	20575	119880	0	0	0	0	0	7910.5	0	0	0	0	0	21822	0	0	0	4296.6	0	0	0	0	0	14828	16232	117700	0	0	0	0	0	0	0	0	0	0	0	0	13491	0	0	4428.8	0	0	0	0	0	11989	32428	106670	0	0	0	0	0	0	0	0	0	0	0	0	0	0	0	0	0	0
TFYTDSNGR	KELVTHIQTDIKSNKTFYTDSNGRDFLKRI	DIKSNKTFYTDSNGRDFLKRIRDYRADWDL	K	T	F	G	R	D	0	1	1	1	0	0	0	1	0	0	0	0	0	1	0	1	2	0	1	0	0	0	9	0	1059.4621	NbL03g02970.1	NbL03g02970.1	741	749	yes	yes	2	0.0047333	130.56											By MS/MS	By matching	By matching	By matching																					By MS/MS	By matching	By matching	By matching																																					By MS/MS	By matching						By matching	By MS/MS	By matching	By matching	By matching																					By MS/MS	By matching	By matching	By matching	By matching																				By MS/MS	By MS/MS	By matching																						By MS/MS																								By MS/MS																																1	1	1	1																					1	1	1	1																																					1	1						1	1	1	1	1																					1	1	1	1	1																				1	1	1																						1																								1																						10864000	0	0	0	0	0	0	0	0	0	0	156300	633420	49865	27682	0	0	0	0	0	0	0	0	0	0	0	0	0	0	0	0	0	0	0	0	257800	953240	68598	35502	0	0	0	0	0	0	0	0	0	0	0	0	0	0	0	0	0	0	0	0	0	0	0	0	0	0	0	0	0	0	0	0	0	0	0	0	217480	140470	0	0	0	0	0	108960	1341800	3355000	165190	166400	0	0	0	0	0	0	0	0	0	0	0	0	0	0	0	0	0	0	0	0	91235	314430	41515	98517	33833	0	0	0	0	0	0	0	0	0	0	0	0	0	0	0	0	0	0	0	386560	515960	71543	0	0	0	0	0	0	0	0	0	0	0	0	0	0	0	0	0	0	0	0	0	0	0	0	0	0	0	0	0	0	0	0	0	0	0	0	0	0	0	0	0	0	0	0	0	1632800	0	0	0	0	0	0	0	0	0	0	0	0	0	0	0	0	0	0	0	0	0			35962	844	41336	1130783;1130784;1130785;1130786;1130787;1130788;1130789;1130790;1130791;1130792;1130793;1130794;1130795;1130796;1130797;1130798;1130799;1130800;1130801;1130802;1130803;1130804;1130805;1130806;1130807	527084;527085;527086;527087;527088	527086			5	0	0	0	0	0	0	0	0	0	0	14718	35531	4966.2	4068.3	0	0	0	0	0	0	0	0	0	0	0	0	0	0	0	0	0	0	0	0	18717	35577	4704.4	2957.2	0	0	0	0	0	0	0	0	0	0	0	0	0	0	0	0	0	0	0	0	0	0	0	0	0	0	0	0	0	0	0	0	0	0	0	0	22011	8905.7	0	0	0	0	0	3858.1	40183	47173	5554.3	5774.1	0	0	0	0	0	0	0	0	0	0	0	0	0	0	0	0	0	0	0	0	14452	19556	4198.8	8664.8	6949.7	0	0	0	0	0	0	0	0	0	0	0	0	0	0	0	0	0	0	0	28843	19603	5565.8	0	0	0	0	0	0	0	0	0	0	0	0	0	0	0	0	0	0	0	0	0	0	0	0	0	0	0	0	0	0	0	0	0	0	0	0	0	0	0	0	0	0	0	0	0	33692	0	0	0	0	0	0	0	0	0	0	0	0	0	0	0	0	0	0	0	0	0
TFYYDLLK	ASLAENRLILSFAPKTFYYDLLKRIGELFP	ILSFAPKTFYYDLLKRIGELFPGPSKATRA	K	T	F	L	K	R	0	0	0	1	0	0	0	0	0	0	2	1	0	1	0	0	1	0	2	0	0	0	8	0	1061.5433	NbL07g17640.1	NbL07g17640.1	263	270	yes	yes	2	0.026045	110.12															By MS/MS	By MS/MS	By MS/MS												By matching	By matching	By matching								By MS/MS	By MS/MS	By MS/MS			By matching	By matching																		By MS/MS		By matching								By matching													By matching	By MS/MS	By MS/MS	By matching	By matching																				By matching	By MS/MS	By MS/MS	By MS/MS			By matching																			By MS/MS	By MS/MS	By MS/MS	By matching																					By MS/MS	By MS/MS	By matching													By matching									By MS/MS	By MS/MS	By matching																														1	1	1												1	1	1								1	1	1			1	1																		1		1								1													1	1	1	1	1																				1	1	1	1			1																			1	1	1	1																					1	1	1													1									1	1	1																7425200	0	0	0	0	0	0	0	0	0	0	0	0	0	0	469830	136350	47079	0	0	0	0	0	0	0	0	0	0	0	19232	31605	35904	0	0	0	0	0	0	0	805090	292010	53866	0	0	14681	20791	0	0	0	0	0	0	0	0	0	0	0	0	0	0	0	0	0	475770	0	57154	0	0	0	0	0	0	0	30080	0	0	0	0	0	0	0	0	0	0	0	0	130430	657400	514640	126260	33592	0	0	0	0	0	0	0	0	0	0	0	0	0	0	0	0	0	0	0	83384	529420	462050	227580	0	0	33292	0	0	0	0	0	0	0	0	0	0	0	0	0	0	0	0	0	0	361640	202490	133500	18653	0	0	0	0	0	0	0	0	0	0	0	0	0	0	0	0	0	0	0	0	163170	193500	40804	0	0	0	0	0	0	0	0	0	0	0	0	23168	0	0	0	0	0	0	0	0	621180	346550	33119	0	0	0	0	0	0	0	0	0	0	0	0	0	0	0			35963	2134	41337	1130808;1130809;1130810;1130811;1130812;1130813;1130814;1130815;1130816;1130817;1130818;1130819;1130820;1130821;1130822;1130823;1130824;1130825;1130826;1130827;1130828;1130829;1130830;1130831;1130832;1130833;1130834;1130835;1130836;1130837;1130838;1130839;1130840;1130841;1130842	527089;527090	527089			2	0	0	0	0	0	0	0	0	0	0	0	0	0	0	126160	36943	14031	0	0	0	0	0	0	0	0	0	0	0	2394.3	4840.2	4908.5	0	0	0	0	0	0	0	194500	50717	13009	0	0	2778.9	5168.4	0	0	0	0	0	0	0	0	0	0	0	0	0	0	0	0	0	79080	0	9642.4	0	0	0	0	0	0	0	3708	0	0	0	0	0	0	0	0	0	0	0	0	4525.9	61922	29179	9240.4	2061.3	0	0	0	0	0	0	0	0	0	0	0	0	0	0	0	0	0	0	0	7333.8	108750	51604	32573	0	0	3239.6	0	0	0	0	0	0	0	0	0	0	0	0	0	0	0	0	0	0	84892	33417	17226	3253.2	0	0	0	0	0	0	0	0	0	0	0	0	0	0	0	0	0	0	0	0	45327	33548	4945.3	0	0	0	0	0	0	0	0	0	0	0	0	1754.1	0	0	0	0	0	0	0	0	51610	20408	1400.3	0	0	0	0	0	0	0	0	0	0	0	0	0	0	0
TFYYDLLKR	ASLAENRLILSFAPKTFYYDLLKRIGELFP	LSFAPKTFYYDLLKRIGELFPGPSKATRAY	K	T	F	K	R	I	0	1	0	1	0	0	0	0	0	0	2	1	0	1	0	0	1	0	2	0	0	0	9	1	1217.6445	NbL07g17640.1	NbL07g17640.1	263	271	yes	yes	2;3	0.022852	100.02							By matching									By MS/MS																							By MS/MS	By MS/MS																						By MS/MS	By MS/MS	By matching																							By MS/MS	By matching				By matching																			By MS/MS	By MS/MS	By matching																						By matching	By MS/MS																							By MS/MS	By matching	By matching																						By matching	By matching	By matching																						1									1																							2	1																						1	2	1																							1	1				1																			2	1	1																						1	1																							2	1	1																						1	1	2																3270900	0	0	0	0	0	0	12031	0	0	0	0	0	0	0	0	68851	0	0	0	0	0	0	0	0	0	0	0	0	0	0	0	0	0	0	0	0	0	0	303980	121910	0	0	0	0	0	0	0	0	0	0	0	0	0	0	0	0	0	0	0	0	0	88536	302780	83984	0	0	0	0	0	0	0	0	0	0	0	0	0	0	0	0	0	0	0	0	0	0	357100	339310	0	0	0	31657	0	0	0	0	0	0	0	0	0	0	0	0	0	0	0	0	0	0	273770	124800	99872	0	0	0	0	0	0	0	0	0	0	0	0	0	0	0	0	0	0	0	0	0	59019	84533	0	0	0	0	0	0	0	0	0	0	0	0	0	0	0	0	0	0	0	0	0	0	348840	64491	31540	0	0	0	0	0	0	0	0	0	0	0	0	0	0	0	0	0	0	0	0	0	91173	149540	233200	0	0	0	0	0	0	0	0	0	0	0	0	0	0	0			35964	2134	41338	1130843;1130844;1130845;1130846;1130847;1130848;1130849;1130850;1130851;1130852;1130853;1130854;1130855;1130856;1130857;1130858;1130859;1130860;1130861;1130862;1130863;1130864;1130865;1130866;1130867;1130868	527091;527092;527093;527094	527091			4	0	0	0	0	0	0	2156	0	0	0	0	0	0	0	0	18654	0	0	0	0	0	0	0	0	0	0	0	0	0	0	0	0	0	0	0	0	0	0	73435	21174	0	0	0	0	0	0	0	0	0	0	0	0	0	0	0	0	0	0	0	0	0	5095.1	50326	13158	0	0	0	0	0	0	0	0	0	0	0	0	0	0	0	0	0	0	0	0	0	0	33636	19239	0	0	0	3124.9	0	0	0	0	0	0	0	0	0	0	0	0	0	0	0	0	0	0	56236	13939	14295	0	0	0	0	0	0	0	0	0	0	0	0	0	0	0	0	0	0	0	0	0	13854	13950	0	0	0	0	0	0	0	0	0	0	0	0	0	0	0	0	0	0	0	0	0	0	96906	11181	3822.5	0	0	0	0	0	0	0	0	0	0	0	0	0	0	0	0	0	0	0	0	0	7575	8806.3	9860.2	0	0	0	0	0	0	0	0	0	0	0	0	0	0	0
TGAAQVEGGVHGLVGYEK	AHHLLKSGKLRLEVRTGAAQVEGGVHGLVG	AQVEGGVHGLVGYEKRYF____________	R	T	G	E	K	R	2	0	0	0	0	1	2	5	1	0	1	1	0	0	0	0	1	0	1	3	0	0	18	0	1770.8901	NbL07g04970.1;NbL13g03390.1	NbL13g03390.1	479	496	no	no	2;3	3.682E-11	184.87			By matching	By MS/MS							By MS/MS	By MS/MS			By matching										By matching			By MS/MS	By matching						By MS/MS	By matching																By matching						By matching	By MS/MS	By matching															By matching	By MS/MS						By MS/MS	By MS/MS																							By MS/MS																									By MS/MS	By matching																By MS/MS							By MS/MS												By matching					By MS/MS							By MS/MS	By MS/MS		By matching																					1	1							2	2			1										1			1	1						2	1																1						1	2	1															1	1						1	2																							2																									2	2																1							2												1					1							2	1		1																			36323000	0	0	148800	296530	0	0	0	0	0	0	2661200	1207500	0	0	125470	0	0	0	0	0	0	0	0	0	69069	0	0	331920	112380	0	0	0	0	0	2981600	1420900	0	0	0	0	0	0	0	0	0	0	0	0	0	0	0	101230	0	0	0	0	0	127670	2544800	388920	0	0	0	0	0	0	0	0	0	0	0	0	0	0	347110	907570	0	0	0	0	0	1045000	5590200	0	0	0	0	0	0	0	0	0	0	0	0	0	0	0	0	0	0	0	0	0	0	459800	0	0	0	0	0	0	0	0	0	0	0	0	0	0	0	0	0	0	0	0	0	0	0	0	2149900	659170	0	0	0	0	0	0	0	0	0	0	0	0	0	0	0	125660	0	0	0	0	0	0	1892000	0	0	0	0	0	0	0	0	0	0	0	34846	0	0	0	0	1166400	0	0	0	0	0	0	8256600	1051200	0	119720	0	0	0	0	0	0	0	0	0	0	0	0	0	0	0	0	0	0			35965	3506;1985	41339	1130869;1130870;1130871;1130872;1130873;1130874;1130875;1130876;1130877;1130878;1130879;1130880;1130881;1130882;1130883;1130884;1130885;1130886;1130887;1130888;1130889;1130890;1130891;1130892;1130893;1130894;1130895;1130896;1130897;1130898;1130899;1130900;1130901;1130902;1130903;1130904;1130905;1130906	527095;527096;527097;527098;527099;527100;527101;527102;527103;527104;527105;527106;527107;527108;527109;527110	527109			16	0	0	45039	73034	0	0	0	0	0	0	250600	67732	0	0	33692	0	0	0	0	0	0	0	0	0	49841	0	0	52034	13990	0	0	0	0	0	216470	53032	0	0	0	0	0	0	0	0	0	0	0	0	0	0	0	31144	0	0	0	0	0	15640	207640	18497	0	0	0	0	0	0	0	0	0	0	0	0	0	0	35131	57541	0	0	0	0	0	37003	167410	0	0	0	0	0	0	0	0	0	0	0	0	0	0	0	0	0	0	0	0	0	0	64098	0	0	0	0	0	0	0	0	0	0	0	0	0	0	0	0	0	0	0	0	0	0	0	0	160420	25044	0	0	0	0	0	0	0	0	0	0	0	0	0	0	0	33205	0	0	0	0	0	0	148840	0	0	0	0	0	0	0	0	0	0	0	14270	0	0	0	0	90379	0	0	0	0	0	0	170370	15154	0	2767.5	0	0	0	0	0	0	0	0	0	0	0	0	0	0	0	0	0	0
TGADAIAHGATGK	ARPLISKHLIEIAKKTGADAIAHGATGKGN	KKTGADAIAHGATGKGNDQVRFELSAYALN	K	T	G	G	K	G	4	0	0	1	0	0	0	3	1	1	0	1	0	0	0	0	2	0	0	0	0	0	13	0	1168.5836	sp|Q8UC31|ASSY_AGRFC	sp|Q8UC31|ASSY_AGRFC	113	125	yes	yes	2	0.00015751	189.57												By matching																								By MS/MS																								By MS/MS																								By MS/MS																														By matching																		By matching																								By MS/MS																								By MS/MS																																1																								1																								1																								1																														1																		1																								1																								1																					1179400	0	0	0	0	0	0	0	0	0	0	0	70860	0	0	0	0	0	0	0	0	0	0	0	0	0	0	0	0	0	0	0	0	0	0	0	233990	0	0	0	0	0	0	0	0	0	0	0	0	0	0	0	0	0	0	0	0	0	0	0	89304	0	0	0	0	0	0	0	0	0	0	0	0	0	0	0	0	0	0	0	0	0	0	0	384180	0	0	0	0	0	0	0	0	0	0	0	0	0	0	0	0	0	0	0	0	0	0	0	0	0	0	0	0	0	59607	0	0	0	0	0	0	0	0	0	0	0	0	0	0	0	0	0	221830	0	0	0	0	0	0	0	0	0	0	0	0	0	0	0	0	0	0	0	0	0	0	0	119650	0	0	0	0	0	0	0	0	0	0	0	0	0	0	0	0	0	0	0	0	0	0	0	0	0	0	0	0	0	0	0	0	0	0	0	0	0	0	0	0	0	0	0	0			35966	5365	41340	1130907;1130908;1130909;1130910;1130911;1130912;1130913;1130914	527111;527112;527113;527114	527112			4	0	0	0	0	0	0	0	0	0	0	0	3974.8	0	0	0	0	0	0	0	0	0	0	0	0	0	0	0	0	0	0	0	0	0	0	0	8732.8	0	0	0	0	0	0	0	0	0	0	0	0	0	0	0	0	0	0	0	0	0	0	0	4247.2	0	0	0	0	0	0	0	0	0	0	0	0	0	0	0	0	0	0	0	0	0	0	0	5401.9	0	0	0	0	0	0	0	0	0	0	0	0	0	0	0	0	0	0	0	0	0	0	0	0	0	0	0	0	0	11107	0	0	0	0	0	0	0	0	0	0	0	0	0	0	0	0	0	8427.8	0	0	0	0	0	0	0	0	0	0	0	0	0	0	0	0	0	0	0	0	0	0	0	6160.5	0	0	0	0	0	0	0	0	0	0	0	0	0	0	0	0	0	0	0	0	0	0	0	0	0	0	0	0	0	0	0	0	0	0	0	0	0	0	0	0	0	0	0	0
TGADFYR	KYNVPRMIFCNKMDKTGADFYRSVEMIKTR	IFCNKMDKTGADFYRSVEMIKTRLGATAVV	K	T	G	Y	R	S	1	1	0	1	0	0	0	1	0	0	0	0	0	1	0	0	1	0	1	0	0	0	7	0	828.37662	sp|Q8UE15|EFG_AGRFC	sp|Q8UE15|EFG_AGRFC	145	151	yes	yes	2	0.0588	107.43						By matching	By matching			By MS/MS																				By matching	By matching	By matching		By matching																				By matching	By matching			By matching															By matching					By MS/MS	By matching	By matching		By MS/MS	By matching						By matching													By MS/MS	By matching			By matching			By matching	By matching											By matching			By matching	By MS/MS	By MS/MS	By matching			By matching				By matching																By matching	By matching			By matching															By matching					By matching	By matching			By MS/MS	By MS/MS		By matching	By matching											By MS/MS			By matching										1	1			1																				1	1	1		1																				1	1			1															1					2	1	1		2	1						1													2	1			2			1	1											1			1	1	2	1			1				1																1	1			1															1					1	1			2	1		1	1											1			1					19420000	0	0	0	0	0	183640	1694500	0	0	91133	0	0	0	0	0	0	0	0	0	0	0	0	0	0	0	0	0	0	0	154330	1295400	18756	0	53648	0	0	0	0	0	0	0	0	0	0	0	0	0	0	0	0	0	0	0	103900	1033000	0	0	52912	0	0	0	0	0	0	0	0	0	0	0	0	0	0	250970	0	0	0	0	1083100	2402000	181170	0	589920	245840	0	0	0	0	0	467230	0	0	0	0	0	0	0	0	0	0	0	0	226920	278610	0	0	133620	0	0	33082	104920	0	0	0	0	0	0	0	0	0	0	16350	0	0	71037	268870	210970	1215600	0	0	39088	0	0	0	99868	0	0	0	0	0	0	0	0	0	0	0	0	0	0	0	103640	1108800	0	0	102340	0	0	0	0	0	0	0	0	0	0	0	0	0	0	55594	0	0	0	0	308160	4159000	0	0	192840	301930	0	176530	247770	0	0	0	0	0	0	0	0	0	0	27066	0	0	35949	0	0	0	0			35967	5396	41341	1130915;1130916;1130917;1130918;1130919;1130920;1130921;1130922;1130923;1130924;1130925;1130926;1130927;1130928;1130929;1130930;1130931;1130932;1130933;1130934;1130935;1130936;1130937;1130938;1130939;1130940;1130941;1130942;1130943;1130944;1130945;1130946;1130947;1130948;1130949;1130950;1130951;1130952;1130953;1130954;1130955;1130956;1130957;1130958;1130959;1130960;1130961	527115;527116	527116			2	0	0	0	0	0	31875	303660	0	0	10796	0	0	0	0	0	0	0	0	0	0	0	0	0	0	0	0	0	0	0	23635	177100	2027	0	5947.1	0	0	0	0	0	0	0	0	0	0	0	0	0	0	0	0	0	0	0	28620	211840	0	0	6481.9	0	0	0	0	0	0	0	0	0	0	0	0	0	0	30937	0	0	0	0	77295	129070	4541.3	0	20888	7362.3	0	0	0	0	0	34193	0	0	0	0	0	0	0	0	0	0	0	0	70058	55276	0	0	18627	0	0	3345.9	9227.5	0	0	0	0	0	0	0	0	0	0	9691.4	0	0	19322	35143	44017	183760	0	0	7239.1	0	0	0	7857.7	0	0	0	0	0	0	0	0	0	0	0	0	0	0	0	16018	185130	0	0	12199	0	0	0	0	0	0	0	0	0	0	0	0	0	0	12332	0	0	0	0	23332	196440	0	0	14759	6230.3	0	7698	5727.1	0	0	0	0	0	0	0	0	0	0	9054.7	0	0	4181.2	0	0	0	0
TGADVAAAAVVGK	ASASTLEADLRSSLKTGADVAAAAVVGKLV	LKTGADVAAAAVVGKLVAERGVKAGVKDVV	K	T	G	G	K	L	5	0	0	1	0	0	0	2	0	0	0	1	0	0	0	0	1	0	0	3	0	0	13	0	1128.6139	sp|Q8UE34|RL18_AGRFC	sp|Q8UE34|RL18_AGRFC	67	79	yes	yes	2	0.00023574	210.08																																																																						By MS/MS																								By MS/MS																								By matching																																																By MS/MS																								By MS/MS																																																																																1																								1																								1																																																1																								1											14416000	0	0	0	0	0	0	0	0	0	0	0	0	0	0	0	0	0	0	0	0	0	0	0	0	0	0	0	0	0	0	0	0	0	0	0	0	0	0	0	0	0	0	0	0	0	0	0	0	0	0	0	0	0	0	0	0	0	0	0	0	0	0	0	0	0	0	0	0	0	0	0	0	0	0	0	0	0	0	0	0	0	0	0	0	0	0	0	0	0	0	0	0	0	4250700	0	0	0	0	0	0	0	0	0	0	0	0	0	0	0	0	0	0	0	0	0	0	0	1629900	0	0	0	0	0	0	0	0	0	0	0	0	0	0	0	0	0	0	0	0	0	0	0	0	0	0	0	0	0	0	0	0	0	0	0	0	0	0	0	0	0	0	0	0	0	0	0	2456100	0	0	0	0	0	0	0	0	0	0	0	0	0	0	0	0	0	0	0	0	0	0	0	6079300	0	0	0	0	0	0	0	0	0	0			35968	5413	41342	1130962;1130963;1130964;1130965;1130966	527117;527118;527119;527120	527118			4	0	0	0	0	0	0	0	0	0	0	0	0	0	0	0	0	0	0	0	0	0	0	0	0	0	0	0	0	0	0	0	0	0	0	0	0	0	0	0	0	0	0	0	0	0	0	0	0	0	0	0	0	0	0	0	0	0	0	0	0	0	0	0	0	0	0	0	0	0	0	0	0	0	0	0	0	0	0	0	0	0	0	0	0	0	0	0	0	0	0	0	0	0	310810	0	0	0	0	0	0	0	0	0	0	0	0	0	0	0	0	0	0	0	0	0	0	0	320600	0	0	0	0	0	0	0	0	0	0	0	0	0	0	0	0	0	0	0	0	0	0	0	0	0	0	0	0	0	0	0	0	0	0	0	0	0	0	0	0	0	0	0	0	0	0	0	371970	0	0	0	0	0	0	0	0	0	0	0	0	0	0	0	0	0	0	0	0	0	0	0	448660	0	0	0	0	0	0	0	0	0	0
TGAEILTK	GTPAAQFEHTILITKTGAEILTKY______	HTILITKTGAEILTKY______________	K	T	G	T	K	Y	1	0	0	0	0	0	1	1	0	1	1	1	0	0	0	0	2	0	0	0	0	0	8	0	831.47018	NbL14g21940.1	NbL14g21940.1	351	358	yes	yes	2	0.00093678	188.98				By MS/MS	By matching	By matching				By matching				By matching	By matching	By matching					By matching						By MS/MS	By MS/MS	By matching	By matching				By matching				By matching	By MS/MS	By matching					By matching							By MS/MS		By matching			By matching	By matching				By matching	By matching	By matching					By matching				By matching		By matching			By matching	By matching						By matching	By matching	By MS/MS	By matching				By matching															By matching																												By MS/MS																By matching	By matching				By matching		By matching	By MS/MS	By MS/MS																							By MS/MS										By matching		By matching			By MS/MS						1	1	1				1				1	1	1					1						1	1	1	1				1				1	1	1					1							1		1			1	1				1	1	1					1				1		1			1	1						1	1	1	1				1															1																												1																1	1				1		1	1	1																							1										1		1			1			20487000	0	0	0	146410	45352	46319	0	0	0	44954	0	0	0	277640	901090	70780	0	0	0	0	29682	0	0	0	0	0	105740	75541	37590	51910	0	0	0	27884	0	0	0	705080	1588100	122940	0	0	0	0	68096	0	0	0	0	0	0	56649	0	39536	0	0	22547	22421	0	0	0	905710	1806500	93294	0	0	0	0	57131	0	0	0	41244	0	316750	0	0	131170	117260	0	0	0	0	0	49778	1867600	3060700	301830	0	0	0	142940	0	0	0	0	0	0	0	0	0	0	0	0	0	0	60824	0	0	0	0	0	0	0	0	0	0	0	0	0	0	0	0	0	0	0	0	0	0	0	0	0	0	0	1562100	0	0	0	0	0	0	0	0	0	0	0	0	0	0	0	30145	33259	0	0	0	136030	0	554710	657750	79202	0	0	0	0	0	0	0	0	0	0	0	0	0	0	0	0	0	0	0	0	0	0	3916200	0	0	0	0	0	0	0	0	0	15789	0	13862	0	0	49262	0	0			35969	3969	41343	1130967;1130968;1130969;1130970;1130971;1130972;1130973;1130974;1130975;1130976;1130977;1130978;1130979;1130980;1130981;1130982;1130983;1130984;1130985;1130986;1130987;1130988;1130989;1130990;1130991;1130992;1130993;1130994;1130995;1130996;1130997;1130998;1130999;1131000;1131001;1131002;1131003;1131004;1131005;1131006;1131007;1131008;1131009;1131010;1131011;1131012	527121;527122;527123;527124;527125;527126	527123			6	0	0	0	36060	6314.6	8040	0	0	0	5325.6	0	0	0	40803	241970	19177	0	0	0	0	8423.4	0	0	0	0	0	23279	11842	4679.8	7949.7	0	0	0	3091.1	0	0	0	58731	383660	21353	0	0	0	0	16928	0	0	0	0	0	0	17428	0	10890	0	0	3461.8	2746.7	0	0	0	52122	300260	14617	0	0	0	0	29736	0	0	0	5084.2	0	32057	0	0	9361.3	6300.6	0	0	0	0	0	1673.7	64804	288290	17114	0	0	0	14110	0	0	0	0	0	0	0	0	0	0	0	0	0	0	9634.9	0	0	0	0	0	0	0	0	0	0	0	0	0	0	0	0	0	0	0	0	0	0	0	0	0	0	0	366700	0	0	0	0	0	0	0	0	0	0	0	0	0	0	0	5033.2	3139.3	0	0	0	7003.9	0	47152	182720	13732	0	0	0	0	0	0	0	0	0	0	0	0	0	0	0	0	0	0	0	0	0	0	325380	0	0	0	0	0	0	0	0	0	5282	0	2608.9	0	0	7425.1	0	0
TGAEILTKY	GTPAAQFEHTILITKTGAEILTKY______	TILITKTGAEILTKY_______________	K	T	G	K	Y	-	1	0	0	0	0	0	1	1	0	1	1	1	0	0	0	0	2	0	1	0	0	0	9	1	994.53351	NbL14g21940.1	NbL14g21940.1	351	359	yes	yes	2	0.00010636	199.68						By matching				By matching				By MS/MS	By MS/MS																							By matching	By MS/MS	By matching																						By MS/MS	By MS/MS																			By matching				By MS/MS	By MS/MS	By matching																						By MS/MS	By MS/MS																							By MS/MS	By MS/MS																							By MS/MS	By MS/MS															By matching								By MS/MS	By MS/MS																							1				1				1	1																							1	1	1																						1	1																			1				1	1	1																						1	1																							1	1																							1	1															1								1	1																		10088000	0	0	0	0	0	33779	0	0	0	26373	0	0	0	193600	658660	0	0	0	0	0	0	0	0	0	0	0	0	0	0	0	0	0	0	0	0	0	0	39026	510370	67153	0	0	0	0	0	0	0	0	0	0	0	0	0	0	0	0	0	0	0	0	0	327240	604980	0	0	0	0	0	0	0	0	0	0	0	0	0	0	0	0	0	0	255590	0	0	0	844530	1813700	104150	0	0	0	0	0	0	0	0	0	0	0	0	0	0	0	0	0	0	0	0	0	324910	744320	0	0	0	0	0	0	0	0	0	0	0	0	0	0	0	0	0	0	0	0	0	0	239690	346710	0	0	0	0	0	0	0	0	0	0	0	0	0	0	0	0	0	0	0	0	0	0	65521	1687200	0	0	0	0	0	0	0	0	0	0	0	0	0	0	41069	0	0	0	0	0	0	0	710820	448140	0	0	0	0	0	0	0	0	0	0	0	0	0	0	0	0	0			35970	3969	41344	1131013;1131014;1131015;1131016;1131017;1131018;1131019;1131020;1131021;1131022;1131023;1131024;1131025;1131026;1131027;1131028;1131029;1131030;1131031;1131032;1131033;1131034	527127;527128;527129;527130;527131;527132;527133;527134;527135;527136;527137;527138;527139;527140;527141	527139			15	0	0	0	0	0	5863.3	0	0	0	3124.3	0	0	0	28453	176870	0	0	0	0	0	0	0	0	0	0	0	0	0	0	0	0	0	0	0	0	0	0	3250.7	123300	11663	0	0	0	0	0	0	0	0	0	0	0	0	0	0	0	0	0	0	0	0	0	18832	100560	0	0	0	0	0	0	0	0	0	0	0	0	0	0	0	0	0	0	9049.8	0	0	0	29305	170830	5905.2	0	0	0	0	0	0	0	0	0	0	0	0	0	0	0	0	0	0	0	0	0	28576	152890	0	0	0	0	0	0	0	0	0	0	0	0	0	0	0	0	0	0	0	0	0	0	18859	81388	0	0	0	0	0	0	0	0	0	0	0	0	0	0	0	0	0	0	0	0	0	0	5569.5	468700	0	0	0	0	0	0	0	0	0	0	0	0	0	0	3109.4	0	0	0	0	0	0	0	16431	37234	0	0	0	0	0	0	0	0	0	0	0	0	0	0	0	0	0
TGAEIMSVSNDDENK	IDECKSKAVLYKHKKTGAEIMSVSNDDENK	TGAEIMSVSNDDENKVFGIVFRTPPKDSTG	K	T	G	N	K	V	1	0	2	2	0	0	2	1	0	1	0	1	1	0	0	2	1	0	0	1	0	0	15	0	1608.6937	NbL01g02640.1;NbL11g09480.1	NbL01g02640.1	180	194	yes	no	2	1.4966E-134	350.4				By MS/MS	By MS/MS																							By MS/MS	By MS/MS																							By MS/MS	By MS/MS	By matching																						By MS/MS	By MS/MS	By matching																						By MS/MS	By MS/MS																							By MS/MS	By MS/MS																							By MS/MS	By MS/MS	By matching																					By matching	By MS/MS	By MS/MS																				By MS/MS	By MS/MS	By MS/MS	By MS/MS	By MS/MS	By MS/MS	By MS/MS	By matching				2	2																							2	2																							2	2	1																						2	2	1																						2	2																							2	2																							2	2	1																					1	2	2																				2	2	2	2	2	2	2	1	45744000	0	0	0	1413400	485120	0	0	0	0	0	0	0	0	0	0	0	0	0	0	0	0	0	0	0	0	0	0	2529000	511970	0	0	0	0	0	0	0	0	0	0	0	0	0	0	0	0	0	0	0	0	0	0	3554600	686510	30136	0	0	0	0	0	0	0	0	0	0	0	0	0	0	0	0	0	0	0	0	0	9949500	1155100	101070	0	0	0	0	0	0	0	0	0	0	0	0	0	0	0	0	0	0	0	0	0	1015700	219830	0	0	0	0	0	0	0	0	0	0	0	0	0	0	0	0	0	0	0	0	0	0	1282200	764880	0	0	0	0	0	0	0	0	0	0	0	0	0	0	0	0	0	0	0	0	0	0	1745900	1292200	29099	0	0	0	0	0	0	0	0	0	0	0	0	0	0	0	0	0	0	0	0	52442	1941300	6615300	0	0	0	0	0	0	0	0	0	0	0	0	0	0	0	0	0	0	0	141160	556480	1142200	1369700	6571200	298070	99907	190340			35971	155	41345;41346	1131035;1131036;1131037;1131038;1131039;1131040;1131041;1131042;1131043;1131044;1131045;1131046;1131047;1131048;1131049;1131050;1131051;1131052;1131053;1131054;1131055;1131056;1131057;1131058;1131059;1131060;1131061;1131062;1131063;1131064;1131065;1131066;1131067;1131068;1131069;1131070;1131071;1131072;1131073;1131074;1131075;1131076;1131077;1131078;1131079;1131080;1131081;1131082;1131083;1131084;1131085	527142;527143;527144;527145;527146;527147;527148;527149;527150;527151;527152;527153;527154;527155;527156;527157;527158;527159;527160;527161;527162;527163;527164;527165;527166;527167;527168;527169;527170;527171;527172;527173;527174;527175;527176;527177;527178;527179;527180;527181;527182;527183;527184;527185	527156	233		44	0	0	0	348110	67547	0	0	0	0	0	0	0	0	0	0	0	0	0	0	0	0	0	0	0	0	0	0	396470	63739	0	0	0	0	0	0	0	0	0	0	0	0	0	0	0	0	0	0	0	0	0	0	1093600	131640	8300.9	0	0	0	0	0	0	0	0	0	0	0	0	0	0	0	0	0	0	0	0	0	630810	51420	7212.6	0	0	0	0	0	0	0	0	0	0	0	0	0	0	0	0	0	0	0	0	0	331550	46209	0	0	0	0	0	0	0	0	0	0	0	0	0	0	0	0	0	0	0	0	0	0	348750	99972	0	0	0	0	0	0	0	0	0	0	0	0	0	0	0	0	0	0	0	0	0	0	461340	169910	4497.4	0	0	0	0	0	0	0	0	0	0	0	0	0	0	0	0	0	0	0	0	8158	150420	348420	0	0	0	0	0	0	0	0	0	0	0	0	0	0	0	0	0	0	0	47222	77966	214960	159310	772460	44927	39360	33437
TGAEIMSVSNDDENKVFGIVFR	IDECKSKAVLYKHKKTGAEIMSVSNDDENK	VSNDDENKVFGIVFRTPPKDSTGIPHILEH	K	T	G	F	R	T	1	1	2	2	0	0	2	2	0	2	0	1	1	2	0	2	1	0	0	3	0	0	22	1	2427.174	NbL01g02640.1;NbL11g09480.1	NbL01g02640.1	180	201	yes	no	2;3	3.0580000000000003E-35	232.37				By MS/MS	By MS/MS																						By matching	By MS/MS	By MS/MS	By matching																						By MS/MS	By MS/MS	By MS/MS																					By MS/MS	By MS/MS	By MS/MS																							By MS/MS	By MS/MS								By matching															By MS/MS	By MS/MS																							By MS/MS	By MS/MS	By MS/MS					By matching																	By MS/MS	By MS/MS	By MS/MS																			By matching	By MS/MS	By MS/MS	By MS/MS	By MS/MS	By MS/MS	By MS/MS	By MS/MS				3	2																						1	3	2	1																						3	2	1																					1	1	2																							2	1								1															2	1																							3	3	1					1																	2	3	1																			1	2	3	4	4	2	2	2	121650000	0	0	0	5037800	741290	0	0	0	0	0	0	0	0	0	0	0	0	0	0	0	0	0	0	0	0	0	29626	7763100	876520	40785	0	0	0	0	0	0	0	0	0	0	0	0	0	0	0	0	0	0	0	0	0	10850000	943840	54791	0	0	0	0	0	0	0	0	0	0	0	0	0	0	0	0	0	0	0	0	202090	2879200	3181100	0	0	0	0	0	0	0	0	0	0	0	0	0	0	0	0	0	0	0	0	0	0	1911200	853630	0	0	0	0	0	0	0	97301	0	0	0	0	0	0	0	0	0	0	0	0	0	0	1578900	543080	0	0	0	0	0	0	0	0	0	0	0	0	0	0	0	0	0	0	0	0	0	0	5162000	3102100	94811	0	0	0	0	80466	0	0	0	0	0	0	0	0	0	0	0	0	0	0	0	0	4884600	4934800	100460	0	0	0	0	0	0	0	0	0	0	0	0	0	0	0	0	0	0	26674	3910900	10206000	13156000	34427000	2600100	143080	1238000			35972	155	41347;41348	1131086;1131087;1131088;1131089;1131090;1131091;1131092;1131093;1131094;1131095;1131096;1131097;1131098;1131099;1131100;1131101;1131102;1131103;1131104;1131105;1131106;1131107;1131108;1131109;1131110;1131111;1131112;1131113;1131114;1131115;1131116;1131117;1131118;1131119;1131120;1131121;1131122;1131123;1131124;1131125;1131126;1131127;1131128;1131129;1131130;1131131;1131132;1131133;1131134;1131135;1131136;1131137;1131138;1131139;1131140;1131141;1131142;1131143;1131144;1131145;1131146;1131147;1131148	527186;527187;527188;527189;527190;527191;527192;527193;527194;527195;527196;527197;527198;527199;527200;527201;527202;527203;527204;527205;527206;527207;527208;527209;527210;527211;527212;527213;527214;527215;527216;527217;527218;527219;527220;527221;527222;527223;527224;527225;527226;527227;527228;527229;527230;527231;527232	527229	233		47	0	0	0	1240800	103210	0	0	0	0	0	0	0	0	0	0	0	0	0	0	0	0	0	0	0	0	0	6522.6	1217000	109120	6246	0	0	0	0	0	0	0	0	0	0	0	0	0	0	0	0	0	0	0	0	0	3338000	180990	15092	0	0	0	0	0	0	0	0	0	0	0	0	0	0	0	0	0	0	0	0	20453	182550	141600	0	0	0	0	0	0	0	0	0	0	0	0	0	0	0	0	0	0	0	0	0	0	623870	179440	0	0	0	0	0	0	0	9841	0	0	0	0	0	0	0	0	0	0	0	0	0	0	429460	70982	0	0	0	0	0	0	0	0	0	0	0	0	0	0	0	0	0	0	0	0	0	0	1364000	407890	14654	0	0	0	0	6330	0	0	0	0	0	0	0	0	0	0	0	0	0	0	0	0	378480	259910	7605.9	0	0	0	0	0	0	0	0	0	0	0	0	0	0	0	0	0	0	8923.4	547940	1920800	1530100	4047100	391890	56370	217480
TGAETLAEEAK	CLCTKPCVFDEKMIKTGAETLAEEAKTLAA	KMIKTGAETLAEEAKTLAAALLEEEKMIKT	K	T	G	A	K	T	3	0	0	0	0	0	3	1	0	0	1	1	0	0	0	0	2	0	0	0	0	0	11	0	1118.5455	NbL13g00490.1	NbL13g00490.1	116	126	yes	no	2	2.3125E-10	236.56									By matching								By matching																							By matching																								By MS/MS																	By matching								By matching						By matching										By matching																								By matching													By MS/MS	By matching											By matching						By matching				By MS/MS		By MS/MS	By matching										By matching	By matching										By MS/MS		By matching	By matching																		1								1																							1																								1																	1								1						1										1																								1													1	1											1						1				1		1	1										1	1										1		1	1										14959000	0	0	0	0	0	0	0	0	34672	0	0	0	0	0	0	0	61650	0	0	0	0	0	0	0	0	0	0	0	0	0	0	0	0	0	0	0	0	0	0	40094	0	0	0	0	0	0	0	0	0	0	0	0	0	0	0	0	0	0	0	0	0	0	0	74657	0	0	0	0	0	0	0	0	0	0	0	0	0	0	0	0	255460	0	0	0	0	0	0	0	56234	0	0	0	0	0	119920	0	0	0	0	0	0	0	0	0	21042	0	0	0	0	0	0	0	0	0	0	0	0	0	0	0	0	0	0	0	0	0	0	0	41780	0	0	0	0	0	0	0	0	0	0	0	0	204240	323790	0	0	0	0	0	0	0	0	0	0	25254	0	0	0	0	0	50919	0	0	0	152790	0	2130300	4160200	0	0	0	0	0	0	0	0	0	193990	71120	0	0	0	0	0	0	0	0	0	155930	0	1400900	5383800	0	0	0	0	0	0	0	0	0			35973	3479	41349	1131149;1131150;1131151;1131152;1131153;1131154;1131155;1131156;1131157;1131158;1131159;1131160;1131161;1131162;1131163;1131164;1131165;1131166;1131167;1131168;1131169	527233;527234;527235;527236	527235			4	0	0	0	0	0	0	0	0	5375.9	0	0	0	0	0	0	0	18373	0	0	0	0	0	0	0	0	0	0	0	0	0	0	0	0	0	0	0	0	0	0	6963.6	0	0	0	0	0	0	0	0	0	0	0	0	0	0	0	0	0	0	0	0	0	0	0	11697	0	0	0	0	0	0	0	0	0	0	0	0	0	0	0	0	7974	0	0	0	0	0	0	0	4115.4	0	0	0	0	0	31436	0	0	0	0	0	0	0	0	0	2888.6	0	0	0	0	0	0	0	0	0	0	0	0	0	0	0	0	0	0	0	0	0	0	0	5432.3	0	0	0	0	0	0	0	0	0	0	0	0	36771	226750	0	0	0	0	0	0	0	0	0	0	3010.2	0	0	0	0	0	8828.1	0	0	0	20753	0	322630	1703700	0	0	0	0	0	0	0	0	0	6115.9	5443.2	0	0	0	0	0	0	0	0	0	13874	0	103390	840920	0	0	0	0	0	0	0	0	0
TGAGVGSIQWK	AEQFFNEKLVTVVLKTGAGVGSIQWKRSAS	VVLKTGAGVGSIQWKRSASEGVKREAIAKA	K	T	G	W	K	R	1	0	0	0	0	1	0	3	0	1	0	1	0	0	0	1	1	1	0	1	0	0	11	0	1102.5771	NbL01g03160.1	NbL01g03160.1	398	408	yes	yes	2	8.7931E-07	221.68											By MS/MS																								By MS/MS																							By MS/MS	By MS/MS	By MS/MS						By matching																By MS/MS	By MS/MS	By MS/MS																																														By matching																							By matching		By MS/MS	By MS/MS	By MS/MS			By matching																			By MS/MS		By MS/MS					By matching																									1																								1																							1	1	1						1																1	1	1																																														1																							1		1	1	1			1																			1		1					1															16125000	0	0	0	0	0	0	0	0	0	0	1750600	0	0	0	0	0	0	0	0	0	0	0	0	0	0	0	0	0	0	0	0	0	0	0	1020000	0	0	0	0	0	0	0	0	0	0	0	0	0	0	0	0	0	0	0	0	0	0	119270	420720	980220	0	0	0	0	0	36198	0	0	0	0	0	0	0	0	0	0	0	0	0	0	0	701970	2344600	3008500	0	0	0	0	0	0	0	0	0	0	0	0	0	0	0	0	0	0	0	0	0	0	0	0	0	0	0	0	0	0	0	0	0	0	0	0	0	0	0	0	0	0	0	0	0	90254	0	0	0	0	0	0	0	0	0	0	0	0	0	0	0	0	0	0	0	0	0	0	57740	0	663880	1475600	67652	0	0	41318	0	0	0	0	0	0	0	0	0	0	0	0	0	0	0	0	0	0	3070400	0	213120	0	0	0	0	62587	0	0	0	0	0	0	0	0	0	0	0	0	0	0			35974	163	41350	1131170;1131171;1131172;1131173;1131174;1131175;1131176;1131177;1131178;1131179;1131180;1131181;1131182;1131183;1131184;1131185;1131186;1131187	527237;527238;527239;527240;527241;527242;527243;527244;527245;527246;527247;527248	527246			12	0	0	0	0	0	0	0	0	0	0	164860	0	0	0	0	0	0	0	0	0	0	0	0	0	0	0	0	0	0	0	0	0	0	0	74055	0	0	0	0	0	0	0	0	0	0	0	0	0	0	0	0	0	0	0	0	0	0	14611	34328	46618	0	0	0	0	0	8496.4	0	0	0	0	0	0	0	0	0	0	0	0	0	0	0	24855	70216	42301	0	0	0	0	0	0	0	0	0	0	0	0	0	0	0	0	0	0	0	0	0	0	0	0	0	0	0	0	0	0	0	0	0	0	0	0	0	0	0	0	0	0	0	0	0	16715	0	0	0	0	0	0	0	0	0	0	0	0	0	0	0	0	0	0	0	0	0	0	5064.6	0	52226	75977	9032.6	0	0	7163.6	0	0	0	0	0	0	0	0	0	0	0	0	0	0	0	0	0	0	63357	0	9294	0	0	0	0	3658.4	0	0	0	0	0	0	0	0	0	0	0	0	0	0
TGAIVDVPVGPELLGR	FGSDRSIKEGDTVKRTGAIVDVPVGPELLG	GAIVDVPVGPELLGRVVDALGNPIDGKGPI	R	T	G	G	R	V	1	1	0	1	0	0	1	3	0	1	2	0	0	0	2	0	1	0	0	3	0	0	16	0	1591.8934	sp|Q8UC74|ATPA_AGRFC	sp|Q8UC74|ATPA_AGRFC	91	106	yes	yes	2	4.8706E-09	189.24					By matching					By MS/MS	By MS/MS	By matching																	By matching	By MS/MS	By matching			By MS/MS	By MS/MS	By MS/MS																						By MS/MS	By MS/MS	By MS/MS																	By matching		By matching		By matching	By MS/MS	By MS/MS	By matching																						By MS/MS	By MS/MS	By matching																			By matching		By matching	By MS/MS	By MS/MS																							By MS/MS	By MS/MS	By matching							By matching										By matching			By matching	By matching	By MS/MS	By MS/MS							By matching																			1					1	1	1																	1	1	1			1	1	1																						1	1	1																	1		1		1	1	1	1																						1	1	1																			1		1	1	1																							1	1	1							1										1			1	1	1	1							1															22595000	0	0	0	0	23322	0	0	0	0	97525	809570	188220	0	0	0	0	0	0	0	0	0	0	0	0	0	0	0	0	30405	25771	23778	0	0	113190	2106300	553950	0	0	0	0	0	0	0	0	0	0	0	0	0	0	0	0	0	0	0	0	0	134430	1176800	385640	0	0	0	0	0	0	0	0	0	0	0	0	0	0	0	0	76898	0	31830	0	41155	1118200	5070000	495330	0	0	0	0	0	0	0	0	0	0	0	0	0	0	0	0	0	0	0	0	0	304480	382300	51924	0	0	0	0	0	0	0	0	0	0	0	0	0	0	0	0	0	0	17225	0	9591.4	104350	1404300	0	0	0	0	0	0	0	0	0	0	0	0	0	0	0	0	0	0	0	0	0	0	103590	1219900	131890	0	0	0	0	0	0	15000	0	0	0	0	0	0	0	0	0	73290	0	0	27614	44649	196060	5986500	0	0	0	0	0	0	20105	0	0	0	0	0	0	0	0	0	0	0	0	0	0			35975	5369	41351	1131188;1131189;1131190;1131191;1131192;1131193;1131194;1131195;1131196;1131197;1131198;1131199;1131200;1131201;1131202;1131203;1131204;1131205;1131206;1131207;1131208;1131209;1131210;1131211;1131212;1131213;1131214;1131215;1131216;1131217;1131218;1131219;1131220;1131221;1131222;1131223	527249;527250;527251;527252;527253;527254;527255;527256;527257;527258;527259;527260;527261;527262;527263;527264;527265;527266	527252			18	0	0	0	0	3247.3	0	0	0	0	11553	76236	10558	0	0	0	0	0	0	0	0	0	0	0	0	0	0	0	0	3785.3	3946.7	3250.7	0	0	12547	152920	20674	0	0	0	0	0	0	0	0	0	0	0	0	0	0	0	0	0	0	0	0	0	16469	96022	18341	0	0	0	0	0	0	0	0	0	0	0	0	0	0	0	0	3423	0	1710.3	0	1284.6	39593	151830	6964.8	0	0	0	0	0	0	0	0	0	0	0	0	0	0	0	0	0	0	0	0	0	42446	60559	3229.5	0	0	0	0	0	0	0	0	0	0	0	0	0	0	0	0	0	0	2603.9	0	1247.1	19326	104780	0	0	0	0	0	0	0	0	0	0	0	0	0	0	0	0	0	0	0	0	0	0	12347	95966	6790.6	0	0	0	0	0	0	2594.4	0	0	0	0	0	0	0	0	0	3860.1	0	0	1251.8	1407.7	15005	123530	0	0	0	0	0	0	1175.2	0	0	0	0	0	0	0	0	0	0	0	0	0	0
TGALELLR	AAYLWVGAGASEAEKTGALELLRVLRAQPV	GASEAEKTGALELLRVLRAQPVQVAEGSEP	K	T	G	L	R	V	1	1	0	0	0	0	1	1	0	0	3	0	0	0	0	0	1	0	0	0	0	0	8	0	871.51272	CON__Q3SX14	CON__Q3SX14	615	622	yes	yes	2	0.020168	114.78		By MS/MS																							By MS/MS	By MS/MS																								By matching																							By MS/MS	By MS/MS																							By matching	By MS/MS																							By MS/MS	By MS/MS																							By matching	By MS/MS																																															By matching	By matching	By MS/MS	By matching		By matching	By matching			1																							1	1																								1																							1	1																							1	1																							1	1																							1	1																																															1	1	1	1		1	1		4641000	0	468090	0	0	0	0	0	0	0	0	0	0	0	0	0	0	0	0	0	0	0	0	0	0	78843	300520	0	0	0	0	0	0	0	0	0	0	0	0	0	0	0	0	0	0	0	0	0	0	0	142950	0	0	0	0	0	0	0	0	0	0	0	0	0	0	0	0	0	0	0	0	0	0	441950	1395600	0	0	0	0	0	0	0	0	0	0	0	0	0	0	0	0	0	0	0	0	0	0	38628	277250	0	0	0	0	0	0	0	0	0	0	0	0	0	0	0	0	0	0	0	0	0	0	115300	468910	0	0	0	0	0	0	0	0	0	0	0	0	0	0	0	0	0	0	0	0	0	0	113510	317970	0	0	0	0	0	0	0	0	0	0	0	0	0	0	0	0	0	0	0	0	0	0	0	0	0	0	0	0	0	0	0	0	0	0	0	0	0	0	0	0	0	0	0	0	0	0	21371	72796	138600	140330	0	72292	36095	0		+	35976	50	41352	1131224;1131225;1131226;1131227;1131228;1131229;1131230;1131231;1131232;1131233;1131234;1131235;1131236;1131237;1131238;1131239;1131240;1131241	527267;527268;527269;527270;527271;527272;527273;527274	527274			8	0	151770	0	0	0	0	0	0	0	0	0	0	0	0	0	0	0	0	0	0	0	0	0	0	56894	149300	0	0	0	0	0	0	0	0	0	0	0	0	0	0	0	0	0	0	0	0	0	0	0	106080	0	0	0	0	0	0	0	0	0	0	0	0	0	0	0	0	0	0	0	0	0	0	54478	132410	0	0	0	0	0	0	0	0	0	0	0	0	0	0	0	0	0	0	0	0	0	0	28654	113260	0	0	0	0	0	0	0	0	0	0	0	0	0	0	0	0	0	0	0	0	0	0	68342	179000	0	0	0	0	0	0	0	0	0	0	0	0	0	0	0	0	0	0	0	0	0	0	73178	66975	0	0	0	0	0	0	0	0	0	0	0	0	0	0	0	0	0	0	0	0	0	0	0	0	0	0	0	0	0	0	0	0	0	0	0	0	0	0	0	0	0	0	0	0	0	0	7149.4	10199	26084	16322	0	10896	14220	0
TGALLLDGNTLNYFGK	NKFGADCGPEAVWFKTGALLLDGNTLNYFG	GALLLDGNTLNYFGKNIPINLVVAVVAEVV	K	T	G	G	K	N	1	0	2	1	0	0	0	3	0	0	4	1	0	1	0	0	2	0	1	0	0	0	16	0	1695.8832	NbL09g09910.1;NbL03g00370.1	NbL09g09910.1	155	170	yes	no	2	6.787500000000001E-35	268.14																	By MS/MS	By MS/MS														By matching		By matching						By matching	By MS/MS	By MS/MS														By matching									By MS/MS	By MS/MS							By MS/MS	By matching															By MS/MS	By matching																							By MS/MS	By MS/MS	By MS/MS	By MS/MS												By MS/MS	By matching				By matching	By matching	By matching	By MS/MS	By MS/MS	By MS/MS																						By MS/MS	By MS/MS	By MS/MS	By matching																				By matching	By matching	By MS/MS	By matching							By MS/MS	By MS/MS	By MS/MS	By matching			By MS/MS																		1	1														1		1						1	1	1														1									1	1							1	1															2	1																							2	1	1	1												1	1				1	1	1	1	2	1																						1	1	1	1																				1	1	2	1							1	1	1	1			1		48044000	0	0	0	0	0	0	0	0	0	0	0	0	0	0	0	0	681370	45577	0	0	0	0	0	0	0	0	0	0	0	0	0	31428	0	21776	0	0	0	0	0	44732	499530	32588	0	0	0	0	0	0	0	0	0	0	0	0	0	21828	0	0	0	0	0	0	0	0	1470600	139740	0	0	0	0	0	0	45191	57997	0	0	0	0	0	0	0	0	0	0	0	0	0	0	8913800	726650	0	0	0	0	0	0	0	0	0	0	0	0	0	0	0	0	0	0	0	0	0	0	8173000	352830	25503	130950	0	0	0	0	0	0	0	0	0	0	0	38975	21509	0	0	0	23435	37016	20076	202170	7515100	298710	0	0	0	0	0	0	0	0	0	0	0	0	0	0	0	0	0	0	0	0	0	120860	5502100	390780	134460	0	0	0	0	0	0	0	0	0	0	0	0	0	0	0	0	0	0	0	50461	460530	10113000	796490	0	0	0	0	0	0	27596	235400	55284	408280	0	0	176550	0			35977	805	41353	1131242;1131243;1131244;1131245;1131246;1131247;1131248;1131249;1131250;1131251;1131252;1131253;1131254;1131255;1131256;1131257;1131258;1131259;1131260;1131261;1131262;1131263;1131264;1131265;1131266;1131267;1131268;1131269;1131270;1131271;1131272;1131273;1131274;1131275;1131276;1131277;1131278;1131279;1131280;1131281;1131282;1131283;1131284	527275;527276;527277;527278;527279;527280;527281;527282;527283;527284;527285;527286;527287;527288;527289;527290;527291;527292;527293;527294;527295;527296;527297;527298	527295			22	0	0	0	0	0	0	0	0	0	0	0	0	0	0	0	0	203070	16333	0	0	0	0	0	0	0	0	0	0	0	0	0	3396.5	0	2414	0	0	0	0	0	7769.3	120640	7430.6	0	0	0	0	0	0	0	0	0	0	0	0	0	3660.4	0	0	0	0	0	0	0	0	248100	32800	0	0	0	0	0	0	5570.7	5502.3	0	0	0	0	0	0	0	0	0	0	0	0	0	0	652340	44590	0	0	0	0	0	0	0	0	0	0	0	0	0	0	0	0	0	0	0	0	0	0	1169800	65746	6942.6	12743	0	0	0	0	0	0	0	0	0	0	0	4721.4	2796.6	0	0	0	1823.2	2912.4	4712.7	33363	969710	52097	0	0	0	0	0	0	0	0	0	0	0	0	0	0	0	0	0	0	0	0	0	20954	666830	59604	23255	0	0	0	0	0	0	0	0	0	0	0	0	0	0	0	0	0	0	0	4192.6	27121	427610	46557	0	0	0	0	0	0	9232	32981	10404	47486	0	0	69557	0
TGAMFQQK	YETNVLLNDIIPQGKTGAMFQQKWGGWTFD	DIIPQGKTGAMFQQKWGGWTFDYDNTAYSM	K	T	G	Q	K	W	1	0	0	0	0	2	0	1	0	0	0	1	1	1	0	0	1	0	0	0	0	0	8	0	909.43784	tr|A9CGS7|A9CGS7_AGRFC	tr|A9CGS7|A9CGS7_AGRFC	405	412	yes	yes	2	0.023406	113.89																																																																																																																																			By MS/MS																																																																																																																																																																																																								1																																																																						0	0	0	0	0	0	0	0	0	0	0	0	0	0	0	0	0	0	0	0	0	0	0	0	0	0	0	0	0	0	0	0	0	0	0	0	0	0	0	0	0	0	0	0	0	0	0	0	0	0	0	0	0	0	0	0	0	0	0	0	0	0	0	0	0	0	0	0	0	0	0	0	0	0	0	0	0	0	0	0	0	0	0	0	0	0	0	0	0	0	0	0	0	0	0	0	0	0	0	0	0	0	0	0	0	0	0	0	0	0	0	0	0	0	0	0	0	0	0	0	0	0	0	0	0	0	0	0	0	0	0	0	0	0	0	0	0	0	0	0	0	0	0	0	0	0	0	0	0	0	0	0	0	0	0	0	0	0	0	0	0	0	0	0	0	0	0	0	0	0	0	0	0	0	0	0	0	0	0	0	0	0	0	0	0	0	0	0	0	0	0	0	0	0	0	0	0	0	0	0	0			35978	5610	41354	1131285	527299	527299			1	0	0	0	0	0	0	0	0	0	0	0	0	0	0	0	0	0	0	0	0	0	0	0	0	0	0	0	0	0	0	0	0	0	0	0	0	0	0	0	0	0	0	0	0	0	0	0	0	0	0	0	0	0	0	0	0	0	0	0	0	0	0	0	0	0	0	0	0	0	0	0	0	0	0	0	0	0	0	0	0	0	0	0	0	0	0	0	0	0	0	0	0	0	0	0	0	0	0	0	0	0	0	0	0	0	0	0	0	0	0	0	0	0	0	0	0	0	0	0	0	0	0	0	0	0	0	0	0	0	0	0	0	0	0	0	0	0	0	0	0	0	0	0	0	0	0	0	0	0	0	0	0	0	0	0	0	0	0	0	0	0	0	0	0	0	0	0	0	0	0	0	0	0	0	0	0	0	0	0	0	0	0	0	0	0	0	0	0	0	0	0	0	0	0	0	0	0	0	0	0
TGAQVIYSK	EGRSVGKTQVDISVKTGAQVIYSKYAGTEV	VDISVKTGAQVIYSKYAGTEVEFNGSNHLI	K	T	G	S	K	Y	1	0	0	0	0	1	0	1	0	1	0	1	0	0	0	1	1	0	1	1	0	0	9	0	965.5182	NbL10g06950.1	NbL10g06950.1	115	123	yes	yes	2	2.7993E-05	200.56					By matching		By matching	By MS/MS	By MS/MS	By MS/MS	By matching				By matching	By matching	By MS/MS	By MS/MS	By MS/MS	By matching	By MS/MS	By MS/MS	By MS/MS	By MS/MS			By MS/MS	By matching	By matching		By MS/MS	By MS/MS	By MS/MS	By MS/MS			By MS/MS	By matching	By matching	By MS/MS	By MS/MS	By MS/MS	By MS/MS	By MS/MS	By MS/MS	By MS/MS	By MS/MS	By MS/MS						By matching	By matching	By matching	By matching	By MS/MS		By matching		By matching	By matching	By MS/MS	By MS/MS	By MS/MS	By MS/MS	By MS/MS	By MS/MS	By MS/MS	By MS/MS	By MS/MS						By MS/MS		By MS/MS						By matching	By MS/MS	By MS/MS	By MS/MS	By MS/MS	By MS/MS	By MS/MS	By MS/MS		By MS/MS	By MS/MS								By MS/MS									By MS/MS	By MS/MS	By MS/MS	By MS/MS	By MS/MS	By MS/MS	By MS/MS									By MS/MS								By MS/MS	By MS/MS	By MS/MS	By MS/MS	By MS/MS	By MS/MS	By MS/MS	By MS/MS	By MS/MS			By matching			By matching	By matching	By MS/MS	By matching	By matching	By matching			By matching	By matching	By MS/MS	By MS/MS	By MS/MS	By MS/MS	By MS/MS	By MS/MS	By MS/MS	By MS/MS	By MS/MS								By MS/MS	By MS/MS						By MS/MS	By MS/MS	By MS/MS	By MS/MS	By MS/MS	By MS/MS	By MS/MS	By MS/MS	By MS/MS	By MS/MS													1		1	1	1	1	1				1	1	1	1	1	1	1	1	1	1			1	1	1		1	1	1	1			1	1	1	1	1	1	1	1	1	1	1	1						1	1	1	1	1		1		1	1	1	1	1	1	1	1	1	1	1						1		1						1	1	1	1	1	1	1	1		1	1								1									1	1	1	1	1	1	1									1								1	1	1	1	1	1	1	1	1			1			1	1	1	1	1	1			1	1	1	1	1	1	1	1	1	1	1								1	1						1	1	1	1	1	1	1	1	1	1									448610000	0	0	0	0	49818	0	77974	194910	119250	215280	98788	0	0	0	47688	133540	2751300	17033000	911060	505720	398460	244380	4096500	221780	0	0	116350	42447	110690	0	90232	260820	129700	86926	0	0	43648	44538	68786	202110	4986600	41264000	1697400	1032300	950680	564520	2207200	149640	0	0	0	0	0	38663	37709	124930	85367	120440	0	81914	0	89503	170480	390960	4669700	20657000	1262100	1190600	316160	337980	6834300	744390	0	0	0	0	0	0	0	1860800	0	0	0	0	0	410600	410980	1796100	29101000	47633000	3137900	1701200	2627300	0	8323200	0	0	0	0	0	0	0	0	245640	0	0	0	0	0	0	0	0	22778000	8399500	947370	795510	312920	765400	4886600	0	0	0	0	0	0	0	0	229670	0	0	0	0	0	0	0	199620	14580000	10859000	834210	545440	819070	522020	4598300	75527	0	0	23444	0	0	77519	65746	197800	158820	72962	33348	0	0	49007	56016	175690	9208500	33551000	1725900	1258000	812730	533150	6923900	116670	0	0	0	0	0	0	0	772090	312920	0	0	0	0	0	197920	1074800	29584000	45636000	3014300	2249400	1682600	1702400	19280000	361750	0	0	0	0	0	0	0	0			35979	2735	41355	1131286;1131287;1131288;1131289;1131290;1131291;1131292;1131293;1131294;1131295;1131296;1131297;1131298;1131299;1131300;1131301;1131302;1131303;1131304;1131305;1131306;1131307;1131308;1131309;1131310;1131311;1131312;1131313;1131314;1131315;1131316;1131317;1131318;1131319;1131320;1131321;1131322;1131323;1131324;1131325;1131326;1131327;1131328;1131329;1131330;1131331;1131332;1131333;1131334;1131335;1131336;1131337;1131338;1131339;1131340;1131341;1131342;1131343;1131344;1131345;1131346;1131347;1131348;1131349;1131350;1131351;1131352;1131353;1131354;1131355;1131356;1131357;1131358;1131359;1131360;1131361;1131362;1131363;1131364;1131365;1131366;1131367;1131368;1131369;1131370;1131371;1131372;1131373;1131374;1131375;1131376;1131377;1131378;1131379;1131380;1131381;1131382;1131383;1131384;1131385;1131386;1131387;1131388;1131389;1131390;1131391;1131392;1131393;1131394;1131395;1131396;1131397	527300;527301;527302;527303;527304;527305;527306;527307;527308;527309;527310;527311;527312;527313;527314;527315;527316;527317;527318;527319;527320;527321;527322;527323;527324;527325;527326;527327;527328;527329;527330;527331;527332;527333;527334;527335;527336;527337;527338;527339;527340;527341;527342;527343;527344;527345;527346;527347;527348;527349;527350;527351;527352;527353;527354;527355;527356;527357;527358;527359;527360;527361;527362;527363;527364;527365;527366;527367;527368;527369;527370;527371;527372;527373;527374;527375;527376;527377;527378;527379;527380	527338			81	0	0	0	0	6936.5	0	13974	33214	18489	25504	9302.7	0	0	0	12806	36180	819980	6104200	461790	153460	113080	46037	2481900	260560	0	0	25615	6654.2	13780	0	12336	28187	16660	9636.2	0	0	2993.4	3709.9	16617	35103	1204300	9408900	616550	195390	236330	50331	1069000	149490	0	0	0	0	0	10650	7733.3	20950	13107	14754	0	3895.7	0	5150.8	28336	61254	787820	4848700	553830	290700	164560	39901	2706600	565980	0	0	0	0	0	0	0	46643	0	0	0	0	0	14248	38711	101840	2129700	2922900	360390	167930	193320	0	2181900	0	0	0	0	0	0	0	0	36746	0	0	0	0	0	0	0	0	3260200	1565200	257900	77412	63024	150550	2276000	0	0	0	0	0	0	0	0	27822	0	0	0	0	0	0	0	32942	1881400	1893800	263370	113480	128450	93983	3220200	109630	0	0	11125	0	0	11981	10977	18670	13931	8696.9	2623.4	0	0	4165.8	15561	30461	1116000	5117400	298490	170870	133690	80745	2835500	152330	0	0	0	0	0	0	0	35001	9865.5	0	0	0	0	0	16444	63298	1250900	2667500	273010	200140	76572	125640	3011500	122820	0	0	0	0	0	0	0	0
TGAQVVMDAVNKPR	IPSNELLQVVEAAAKTGAQVVMDAVNKPRN	KTGAQVVMDAVNKPRNVTYKGLTDLVTDTD	K	T	G	P	R	N	2	1	1	1	0	1	0	1	0	0	0	1	1	0	1	0	1	0	0	3	0	0	14	1	1484.7769	NbL02g17190.1;NbL12g09480.1	NbL02g17190.1	94	107	no	no	2;3	1.4964999999999999E-36	273.24								By matching		By matching				By MS/MS	By MS/MS	By MS/MS														By matching	By MS/MS	By matching					By matching	By MS/MS	By MS/MS	By MS/MS	By MS/MS														By MS/MS	By matching					By matching	By MS/MS	By MS/MS	By MS/MS	By matching			By matching										By matching	By MS/MS						By matching	By MS/MS	By MS/MS	By MS/MS															By MS/MS							By MS/MS	By MS/MS	By MS/MS															By MS/MS							By MS/MS	By MS/MS	By MS/MS															By MS/MS							By MS/MS	By MS/MS	By MS/MS			By matching												By MS/MS							By MS/MS	By MS/MS	By MS/MS																								1		1				3	4	2														1	1	1					1	3	4	1	1														2	1					1	3	4	2	1			1										1	2						1	3	4	1															2							3	4	1															3							3	4	1															2							2	4	1			1												3							4	4	1																	193010000	0	0	0	0	0	0	0	101430	0	41539	0	0	0	948620	11665000	364450	0	0	0	0	0	0	0	0	0	0	0	0	0	39591	391740	81465	0	0	0	0	32119	2312400	11451000	150200	42555	0	0	0	0	0	0	0	0	0	0	0	0	0	268460	20275	0	0	0	0	35494	3450000	13800000	296090	36947	0	0	43572	0	0	0	0	0	0	0	0	0	150260	3055800	0	0	0	0	0	183470	6391800	43165000	923740	0	0	0	0	0	0	0	0	0	0	0	0	0	0	434930	0	0	0	0	0	0	802970	16903000	402450	0	0	0	0	0	0	0	0	0	0	0	0	0	0	1054600	0	0	0	0	0	0	2006800	11415000	216260	0	0	0	0	0	0	0	0	0	0	0	0	0	0	704810	0	0	0	0	0	0	394570	10603000	141700	0	0	25235	0	0	0	0	0	0	0	0	0	0	0	6183900	0	0	0	0	0	0	7411200	34092000	770860	0	0	0	0	0	0	0	0	0	0	0	0	0	0	0	0			35980	675;3344	41356;41357	1131398;1131399;1131400;1131401;1131402;1131403;1131404;1131405;1131406;1131407;1131408;1131409;1131410;1131411;1131412;1131413;1131414;1131415;1131416;1131417;1131418;1131419;1131420;1131421;1131422;1131423;1131424;1131425;1131426;1131427;1131428;1131429;1131430;1131431;1131432;1131433;1131434;1131435;1131436;1131437;1131438;1131439;1131440;1131441;1131442;1131443;1131444;1131445;1131446;1131447;1131448;1131449;1131450;1131451;1131452;1131453;1131454;1131455;1131456;1131457;1131458;1131459;1131460;1131461;1131462;1131463;1131464;1131465;1131466;1131467;1131468;1131469;1131470;1131471;1131472;1131473;1131474;1131475;1131476;1131477;1131478;1131479;1131480;1131481;1131482;1131483;1131484;1131485;1131486;1131487;1131488;1131489;1131490;1131491	527381;527382;527383;527384;527385;527386;527387;527388;527389;527390;527391;527392;527393;527394;527395;527396;527397;527398;527399;527400;527401;527402;527403;527404;527405;527406;527407;527408;527409;527410;527411;527412;527413;527414;527415;527416;527417;527418;527419;527420;527421;527422;527423;527424;527425;527426;527427;527428;527429;527430;527431;527432;527433;527434;527435;527436;527437;527438;527439;527440;527441;527442;527443;527444;527445	527433	1185		65	0	0	0	0	0	0	0	17285	0	4921	0	0	0	139410	3132500	98743	0	0	0	0	0	0	0	0	0	0	0	0	0	6063.2	53555	8804.1	0	0	0	0	2202.7	192610	2766300	26087	10278	0	0	0	0	0	0	0	0	0	0	0	0	0	55056	3400	0	0	0	0	2281.5	198540	2293700	46391	6233.3	0	0	10639	0	0	0	0	0	0	0	0	0	10723	164200	0	0	0	0	0	6169	221790	4065800	52375	0	0	0	0	0	0	0	0	0	0	0	0	0	0	86291	0	0	0	0	0	0	70622	3472100	44947	0	0	0	0	0	0	0	0	0	0	0	0	0	0	159420	0	0	0	0	0	0	157900	2679500	35688	0	0	0	0	0	0	0	0	0	0	0	0	0	0	117680	0	0	0	0	0	0	33540	2945500	24568	0	0	4364.6	0	0	0	0	0	0	0	0	0	0	0	292080	0	0	0	0	0	0	171310	2832500	45396	0	0	0	0	0	0	0	0	0	0	0	0	0	0	0	0
TGAQVVYSK	EGRSAGKTKVDISVKTGAQVVYSKYAGTEV	VDISVKTGAQVVYSKYAGTEVEFDGSKHLI	K	T	G	S	K	Y	1	0	0	0	0	1	0	1	0	0	0	1	0	0	0	1	1	0	1	2	0	0	9	0	951.50255	NbL05g12850.1;NbL10g15080.1	NbL10g15080.1	118	126	no	no	2	0.00047005	169.65							By MS/MS	By MS/MS	By MS/MS	By MS/MS	By matching	By matching	By MS/MS	By matching	By MS/MS	By MS/MS	By MS/MS	By MS/MS	By MS/MS	By MS/MS	By MS/MS		By MS/MS	By MS/MS					By MS/MS	By MS/MS	By MS/MS	By matching	By MS/MS	By matching				By matching	By MS/MS	By MS/MS	By MS/MS	By MS/MS	By MS/MS	By MS/MS	By MS/MS		By MS/MS	By MS/MS																By MS/MS	By MS/MS	By MS/MS	By MS/MS	By MS/MS	By MS/MS		By matching				By matching	By matching	By MS/MS	By MS/MS	By matching	By matching	By matching	By matching			By matching	By matching	By MS/MS	By MS/MS	By MS/MS	By MS/MS	By MS/MS				By MS/MS						By MS/MS	By MS/MS	By MS/MS	By MS/MS		By matching		By MS/MS		By MS/MS	By MS/MS	By MS/MS	By MS/MS	By MS/MS	By MS/MS	By MS/MS	By MS/MS	By matching	By MS/MS	By MS/MS		By matching			By matching	By matching	By MS/MS	By matching						By matching	By MS/MS	By MS/MS	By MS/MS	By MS/MS	By MS/MS	By MS/MS	By MS/MS		By MS/MS	By MS/MS															By MS/MS	By MS/MS	By MS/MS	By MS/MS	By MS/MS	By MS/MS									By matching		By matching	By matching		By matching		By MS/MS	By MS/MS	By MS/MS	By MS/MS	By MS/MS	By MS/MS	By MS/MS	By MS/MS	By MS/MS	By MS/MS		By MS/MS																1	1	1	1	1	1	1	1	1	1	1	1	1	1	1		1	1					1	1	1	1	1	1				1	1	1	1	1	1	1	1		1	1																1	1	1	1	1	1		1				1	1	1	1	1	1	1	1			1	1	1	1	1	1	1				1						1	1	1	1		1		1		1	1	1	1	1	1	1	1	1	1	1		1			1	1	1	1						1	1	1	1	1	1	1	1		1	1															1	1	1	1	1	1									1		1	1		1		1	1	1	1	1	1	1	1	1	1		1										600200000	0	0	0	0	0	0	72793	0	124940	287560	64955	50621	30562	34970	65830	125950	2794800	41882000	1445700	759390	1685900	0	459450	50069	0	0	0	0	112970	152870	127180	276010	205910	117890	0	0	0	80039	140160	220560	4055000	79329000	2555700	1060600	1714200	0	448870	82797	0	0	0	0	0	0	0	0	0	0	0	0	0	0	0	221340	3898800	60560000	1735400	310800	486490	0	402730	0	0	0	66616	76887	355480	456870	237810	731770	443770	190690	0	0	95702	177590	435220	1873200	17850000	87767000	2764400	0	0	0	1209600	0	0	0	0	0	50455	38887	74057	160890	0	73211	0	73765	0	75369	186360	655410	19565000	39406000	1168700	1023000	665550	346970	296940	25014	0	34215	0	0	57608	55450	104080	178140	0	0	0	0	0	78757	82860	259350	17134000	25724000	922590	732250	1112000	0	0	27376	0	0	0	0	0	0	0	0	0	0	0	0	0	0	71758	176450	8741800	33454000	1236600	437860	0	0	0	0	0	0	0	0	59599	0	250540	169610	0	134390	0	360780	158090	66869	0	1189000	25171000	85831000	2986800	2201200	3093800	0	1054100	0	0	0	0	0	0	0	0	0			35981	1544;2842	41358	1131492;1131493;1131494;1131495;1131496;1131497;1131498;1131499;1131500;1131501;1131502;1131503;1131504;1131505;1131506;1131507;1131508;1131509;1131510;1131511;1131512;1131513;1131514;1131515;1131516;1131517;1131518;1131519;1131520;1131521;1131522;1131523;1131524;1131525;1131526;1131527;1131528;1131529;1131530;1131531;1131532;1131533;1131534;1131535;1131536;1131537;1131538;1131539;1131540;1131541;1131542;1131543;1131544;1131545;1131546;1131547;1131548;1131549;1131550;1131551;1131552;1131553;1131554;1131555;1131556;1131557;1131558;1131559;1131560;1131561;1131562;1131563;1131564;1131565;1131566;1131567;1131568;1131569;1131570;1131571;1131572;1131573;1131574;1131575;1131576;1131577;1131578;1131579;1131580;1131581;1131582;1131583;1131584;1131585;1131586;1131587;1131588;1131589;1131590;1131591;1131592;1131593;1131594;1131595;1131596;1131597;1131598;1131599;1131600	527446;527447;527448;527449;527450;527451;527452;527453;527454;527455;527456;527457;527458;527459;527460;527461;527462;527463;527464;527465;527466;527467;527468;527469;527470;527471;527472;527473;527474;527475;527476;527477;527478;527479;527480;527481;527482;527483;527484;527485;527486;527487;527488;527489;527490;527491;527492;527493;527494;527495;527496;527497;527498;527499;527500;527501;527502;527503;527504;527505;527506;527507;527508;527509;527510;527511;527512	527488			67	0	0	0	0	0	0	13045	0	19372	34066	6116.8	2839.5	3043.7	5139.4	17677	34124	832950	15009000	732780	230430	478440	0	278360	58825	0	0	0	0	14065	23411	17387	29829	26450	13069	0	0	0	6667	33862	38308	979340	18088000	928340	200740	426120	0	217390	82714	0	0	0	0	0	0	0	0	0	0	0	0	0	0	0	34678	657760	14215000	761550	75887	253210	0	159490	0	0	0	6742.1	4874.7	15824	32604	12778	18343	13852	6752.1	0	0	3217.9	6162.1	40994	106210	1306300	5385700	317490	0	0	0	317100	0	0	0	0	0	10606	12006	14693	24069	0	10206	0	4588	0	6628.8	38280	73199	2800300	7342900	318150	99554	134050	68249	138310	23224	0	13061	0	0	7529.6	11569	15734	21580	0	0	0	0	0	6196.7	19451	42799	2210900	4486400	291270	152350	174390	0	0	39737	0	0	0	0	0	0	0	0	0	0	0	0	0	0	19934	30593	1059500	5102600	213870	59471	0	0	0	0	0	0	0	0	3139	0	11834	7688.9	0	10285	0	5201.1	6894	1545.7	0	70018	1064300	5017100	270520	195850	140790	0	164650	0	0	0	0	0	0	0	0	0
TGASTLIVGK	LPSAASWWKTTEKYRTGASTLIVGKQILDE	TEKYRTGASTLIVGKQILDENCSLGKSLKN	R	T	G	G	K	Q	1	0	0	0	0	0	0	2	0	1	1	1	0	0	0	1	2	0	0	1	0	0	10	0	945.5495	NbL11g10680.1	NbL11g10680.1	97	106	yes	yes	2	0.00065472	159.28									By matching							By MS/MS	By MS/MS		By matching																					By MS/MS	By MS/MS			By matching											By matching									By MS/MS	By MS/MS			By matching			By MS/MS									By matching			By matching					By MS/MS	By MS/MS		By matching																					By MS/MS	By MS/MS																							By MS/MS	By MS/MS		By matching											By matching	By matching	By matching			By matching		By matching			By MS/MS	By MS/MS		By matching																					By MS/MS	By MS/MS		By matching	By matching																					1							1	1		1																					1	1			1											1									1	1			1			1									1			1					1	1		1																					1	1																							1	1		1											1	1	1			1		1			1	1		1																					1	1		1	1													14299000	0	0	0	0	0	0	0	0	27390	0	0	0	0	0	0	233430	374430	0	16475	0	0	0	0	0	0	0	0	0	0	0	0	0	0	0	0	0	0	0	0	178500	226280	0	0	29146	0	0	0	0	0	0	0	0	0	0	76965	0	0	0	0	0	0	0	0	208720	362180	0	0	27016	0	0	63188	0	0	0	0	0	0	0	0	205530	0	0	282980	0	0	0	0	1669200	582920	0	59710	0	0	0	0	0	0	0	0	0	0	0	0	0	0	0	0	0	0	0	0	939550	355330	0	0	0	0	0	0	0	0	0	0	0	0	0	0	0	0	0	0	0	0	0	0	865970	605090	0	96483	0	0	0	0	0	0	0	0	0	0	14631	59201	83486	0	0	84043	0	24216	0	0	525110	999860	0	165730	0	0	0	0	0	0	0	0	0	0	0	0	0	0	0	0	0	0	0	0	1339900	3183800	0	298430	33790	0	0	0	0	0	0	0	0	0	0	0	0			35982	3069	41359	1131601;1131602;1131603;1131604;1131605;1131606;1131607;1131608;1131609;1131610;1131611;1131612;1131613;1131614;1131615;1131616;1131617;1131618;1131619;1131620;1131621;1131622;1131623;1131624;1131625;1131626;1131627;1131628;1131629;1131630;1131631;1131632;1131633;1131634	527513;527514;527515;527516;527517;527518;527519;527520;527521;527522;527523;527524;527525;527526;527527;527528	527513			16	0	0	0	0	0	0	0	0	4246.8	0	0	0	0	0	0	63244	111590	0	8350.7	0	0	0	0	0	0	0	0	0	0	0	0	0	0	0	0	0	0	0	0	31003	54651	0	0	5516.7	0	0	0	0	0	0	0	0	0	0	15784	0	0	0	0	0	0	0	0	32701	61103	0	0	6596.4	0	0	25024	0	0	0	0	0	0	0	0	5151.9	0	0	8474.6	0	0	0	0	94641	42660	0	6857.7	0	0	0	0	0	0	0	0	0	0	0	0	0	0	0	0	0	0	0	0	104930	50858	0	0	0	0	0	0	0	0	0	0	0	0	0	0	0	0	0	0	0	0	0	0	142910	78079	0	30460	0	0	0	0	0	0	0	0	0	0	2261.3	9884.5	7880.1	0	0	6611.5	0	3233.2	0	0	91041	121180	0	28663	0	0	0	0	0	0	0	0	0	0	0	0	0	0	0	0	0	0	0	0	78904	134620	0	27029	3006.4	0	0	0	0	0	0	0	0	0	0	0	0
TGATTVAATMIAAAR	KVSRADIAFAIAERRTGATTVAATMIAAAR	TGATTVAATMIAAARAGIRVFATGGIGGVH	R	T	G	A	R	A	6	1	0	0	0	0	0	1	0	1	0	0	1	0	0	0	4	0	0	1	0	0	15	0	1404.7395	tr|Q7CYB9|Q7CYB9_AGRFC	tr|Q7CYB9|Q7CYB9_AGRFC	107	121	yes	yes	2	0.00063457	159.44								By matching							By matching																								By MS/MS																																																																								By matching																	By matching							By matching																																																																									1							1																								1																																																																								1																	1							1																																																																		384140	0	0	0	0	0	0	0	21901	0	0	0	0	0	0	117760	0	0	0	0	0	0	0	0	0	0	0	0	0	0	0	0	0	0	0	0	0	0	0	141790	0	0	0	0	0	0	0	0	0	0	0	0	0	0	0	0	0	0	0	0	0	0	0	0	0	0	0	0	0	0	0	0	0	0	0	0	0	0	0	0	0	0	0	0	0	0	0	0	0	0	0	0	0	0	0	0	0	0	0	0	0	0	0	0	0	0	0	0	0	0	0	39120	0	0	0	0	0	0	0	0	0	0	0	0	0	0	0	0	23032	0	0	0	0	0	0	40541	0	0	0	0	0	0	0	0	0	0	0	0	0	0	0	0	0	0	0	0	0	0	0	0	0	0	0	0	0	0	0	0	0	0	0	0	0	0	0	0	0	0	0	0	0	0	0	0	0	0	0	0	0	0	0	0	0	0	0	0	0	0	0	0	0			35983	5892	41360	1131635;1131636;1131637;1131638;1131639;1131640	527529	527529			1	0	0	0	0	0	0	0	3732.2	0	0	0	0	0	0	31621	0	0	0	0	0	0	0	0	0	0	0	0	0	0	0	0	0	0	0	0	0	0	0	34254	0	0	0	0	0	0	0	0	0	0	0	0	0	0	0	0	0	0	0	0	0	0	0	0	0	0	0	0	0	0	0	0	0	0	0	0	0	0	0	0	0	0	0	0	0	0	0	0	0	0	0	0	0	0	0	0	0	0	0	0	0	0	0	0	0	0	0	0	0	0	0	8035.7	0	0	0	0	0	0	0	0	0	0	0	0	0	0	0	0	2790	0	0	0	0	0	0	9516.7	0	0	0	0	0	0	0	0	0	0	0	0	0	0	0	0	0	0	0	0	0	0	0	0	0	0	0	0	0	0	0	0	0	0	0	0	0	0	0	0	0	0	0	0	0	0	0	0	0	0	0	0	0	0	0	0	0	0	0	0	0	0	0	0	0
TGCINWLNR	LTKFMHSDKENYDPKTGCINWLNRFSQHYN	ENYDPKTGCINWLNRFSQHYNELLQKELHL	K	T	G	N	R	F	0	1	2	0	1	0	0	1	0	1	1	0	0	0	0	0	1	1	0	0	0	0	9	0	1132.5448	NbL19g04660.1	NbL19g04660.1	253	261	yes	yes	2	0.0090733	117.4																																																																																																													By matching																								By matching																																																By MS/MS																																																																																																																																1																								1																																																1																				477370	0	0	0	0	0	0	0	0	0	0	0	0	0	0	0	0	0	0	0	0	0	0	0	0	0	0	0	0	0	0	0	0	0	0	0	0	0	0	0	0	0	0	0	0	0	0	0	0	0	0	0	0	0	0	0	0	0	0	0	0	0	0	0	0	0	0	0	0	0	0	0	0	0	0	0	0	0	0	0	0	0	0	0	0	0	0	0	0	0	0	0	0	0	0	0	0	0	0	0	0	0	0	0	0	0	0	0	0	104740	0	0	0	0	0	0	0	0	0	0	0	0	0	0	0	0	0	0	0	0	0	0	0	131740	0	0	0	0	0	0	0	0	0	0	0	0	0	0	0	0	0	0	0	0	0	0	0	0	0	0	0	0	0	0	0	0	0	0	0	0	0	0	0	0	0	0	0	0	0	0	0	240890	0	0	0	0	0	0	0	0	0	0	0	0	0	0	0	0	0	0	0			35984	4988	41361	1131641;1131642;1131643	527530	527530			1	0	0	0	0	0	0	0	0	0	0	0	0	0	0	0	0	0	0	0	0	0	0	0	0	0	0	0	0	0	0	0	0	0	0	0	0	0	0	0	0	0	0	0	0	0	0	0	0	0	0	0	0	0	0	0	0	0	0	0	0	0	0	0	0	0	0	0	0	0	0	0	0	0	0	0	0	0	0	0	0	0	0	0	0	0	0	0	0	0	0	0	0	0	0	0	0	0	0	0	0	0	0	0	0	0	0	0	0	10593	0	0	0	0	0	0	0	0	0	0	0	0	0	0	0	0	0	0	0	0	0	0	0	10249	0	0	0	0	0	0	0	0	0	0	0	0	0	0	0	0	0	0	0	0	0	0	0	0	0	0	0	0	0	0	0	0	0	0	0	0	0	0	0	0	0	0	0	0	0	0	0	10505	0	0	0	0	0	0	0	0	0	0	0	0	0	0	0	0	0	0	0
TGDAIRDYLTSDSNPTATILFEGTK	VADAHLLPATAVGQKTGDAIRDYLTSDSNP	SDSNPTATILFEGTKVGIEPSPVVAAFSSR	K	T	G	T	K	V	2	1	1	3	0	0	1	2	0	2	2	1	0	1	1	2	5	0	1	0	0	0	25	1	2685.3134	NbL02g06410.1	NbL02g06410.1	459	483	yes	yes	3	1.4306E-07	120.33																															By matching																																																By matching	By matching																																																																							By MS/MS	By MS/MS	By MS/MS	By matching																																																																													1																																																1	1																																																																							1	1	1	1																																															981730	0	0	0	0	0	0	0	0	0	0	0	0	0	0	0	0	0	0	0	0	0	0	0	0	0	0	0	0	0	0	43915	0	0	0	0	0	0	0	0	0	0	0	0	0	0	0	0	0	0	0	0	0	0	0	0	0	0	0	0	0	0	0	0	0	0	0	0	0	0	0	0	0	0	0	0	0	0	0	90914	120780	0	0	0	0	0	0	0	0	0	0	0	0	0	0	0	0	0	0	0	0	0	0	0	0	0	0	0	0	0	0	0	0	0	0	0	0	0	0	0	0	0	0	0	0	0	0	0	0	0	0	0	0	0	0	0	0	0	0	0	0	0	0	0	0	0	0	0	0	0	0	86670	400250	190610	48596	0	0	0	0	0	0	0	0	0	0	0	0	0	0	0	0	0	0	0	0	0	0	0	0	0	0	0	0	0	0	0	0	0	0	0	0	0	0	0	0	0	0	0	0	0	0			35985	546	41362	1131644;1131645;1131646;1131647;1131648;1131649;1131650	527531;527532;527533;527534	527534			4	0	0	0	0	0	0	0	0	0	0	0	0	0	0	0	0	0	0	0	0	0	0	0	0	0	0	0	0	0	0	6003.7	0	0	0	0	0	0	0	0	0	0	0	0	0	0	0	0	0	0	0	0	0	0	0	0	0	0	0	0	0	0	0	0	0	0	0	0	0	0	0	0	0	0	0	0	0	0	0	4885.1	3027.4	0	0	0	0	0	0	0	0	0	0	0	0	0	0	0	0	0	0	0	0	0	0	0	0	0	0	0	0	0	0	0	0	0	0	0	0	0	0	0	0	0	0	0	0	0	0	0	0	0	0	0	0	0	0	0	0	0	0	0	0	0	0	0	0	0	0	0	0	0	0	14471	37779	16719	5792.5	0	0	0	0	0	0	0	0	0	0	0	0	0	0	0	0	0	0	0	0	0	0	0	0	0	0	0	0	0	0	0	0	0	0	0	0	0	0	0	0	0	0	0	0	0	0
TGDATVQYDAYVLHY	ARGYVQASTHSWDMKTGDATVQYDAYVLHY	TGDATVQYDAYVLHY_______________	K	T	G	H	Y	-	2	0	0	2	0	1	0	1	1	0	1	0	0	0	0	0	2	0	3	2	0	0	15	0	1714.7839	NbL16g23980.1	NbL16g23980.1	175	189	yes	yes	2	1.8715E-14	281.41																	By MS/MS																									By matching																						By matching	By MS/MS	By matching																					By matching	By matching		By MS/MS																					By matching	By matching	By MS/MS	By MS/MS																																															By MS/MS	By MS/MS																								By MS/MS																															1																									1																						1	1	1																					1	1		1																					1	1	1	1																																															1	1																								1															5748200	0	0	0	0	0	0	0	0	0	0	0	0	0	0	0	0	0	0	0	0	0	0	0	0	0	0	0	0	0	0	0	0	0	0	0	0	0	0	0	0	0	35764	0	0	0	0	0	0	0	0	0	0	0	0	0	0	0	0	0	0	0	0	0	39850	1033500	130090	0	0	0	0	0	0	0	0	0	0	0	0	0	0	0	0	0	0	0	0	44563	114190	0	685050	0	0	0	0	0	0	0	0	0	0	0	0	0	0	0	0	0	0	0	0	32213	23595	629510	82576	0	0	0	0	0	0	0	0	0	0	0	0	0	0	0	0	0	0	0	0	0	0	0	0	0	0	0	0	0	0	0	0	0	0	0	0	0	0	0	0	0	0	0	0	0	0	2044700	240590	0	0	0	0	0	0	0	0	0	0	0	0	0	0	0	0	0	0	0	0	0	0	0	611970	0	0	0	0	0	0	0	0	0	0	0	0	0	0			35986	4455	41363	1131651;1131652;1131653;1131654;1131655;1131656;1131657;1131658;1131659;1131660;1131661;1131662;1131663;1131664;1131665	527535;527536;527537;527538;527539;527540;527541;527542	527540			8	0	0	0	0	0	0	0	0	0	0	0	0	0	0	0	0	0	0	0	0	0	0	0	0	0	0	0	0	0	0	0	0	0	0	0	0	0	0	0	0	0	8154.7	0	0	0	0	0	0	0	0	0	0	0	0	0	0	0	0	0	0	0	0	0	6243.6	174360	30534	0	0	0	0	0	0	0	0	0	0	0	0	0	0	0	0	0	0	0	0	4197.5	6474.3	0	42036	0	0	0	0	0	0	0	0	0	0	0	0	0	0	0	0	0	0	0	0	6617	2635.1	90102	15387	0	0	0	0	0	0	0	0	0	0	0	0	0	0	0	0	0	0	0	0	0	0	0	0	0	0	0	0	0	0	0	0	0	0	0	0	0	0	0	0	0	0	0	0	0	0	247810	36696	0	0	0	0	0	0	0	0	0	0	0	0	0	0	0	0	0	0	0	0	0	0	0	35771	0	0	0	0	0	0	0	0	0	0	0	0	0	0
TGDEIHTSMEAGPMIR	AKDRVVFINTGFLDRTGDEIHTSMEAGPMI	GDEIHTSMEAGPMIRKGDMKQAAWIAAYEN	R	T	G	I	R	K	1	1	0	1	0	0	2	2	1	2	0	0	2	0	1	1	2	0	0	0	0	0	16	0	1743.792	sp|Q8UJ85|MASZ_AGRFC	sp|Q8UJ85|MASZ_AGRFC	468	483	yes	yes	3	0.0052453	86.539						By matching	By matching																								By matching																																																By matching																								By matching																																															By matching	By matching																								By MS/MS																															1	1																								1																																																1																								1																																															1	1																								1																										1062900	0	0	0	0	0	56069	146580	0	0	0	0	0	0	0	0	0	0	0	0	0	0	0	0	0	0	0	0	0	0	0	63248	0	0	0	0	0	0	0	0	0	0	0	0	0	0	0	0	0	0	0	0	0	0	0	0	0	0	0	0	0	0	0	0	0	0	0	0	0	0	0	0	0	0	0	0	0	0	0	192720	0	0	0	0	0	0	0	0	0	0	0	0	0	0	0	0	0	0	0	0	0	0	0	83151	0	0	0	0	0	0	0	0	0	0	0	0	0	0	0	0	0	0	0	0	0	0	0	0	0	0	0	0	0	0	0	0	0	0	0	0	0	0	0	0	0	0	0	0	0	0	83587	101590	0	0	0	0	0	0	0	0	0	0	0	0	0	0	0	0	0	0	0	0	0	0	0	335980	0	0	0	0	0	0	0	0	0	0	0	0	0	0	0	0	0	0	0	0	0	0	0	0	0			35987	5503	41364	1131666;1131667;1131668;1131669;1131670;1131671;1131672;1131673	527543	527543			1	0	0	0	0	0	9732.3	26268	0	0	0	0	0	0	0	0	0	0	0	0	0	0	0	0	0	0	0	0	0	0	0	8646.7	0	0	0	0	0	0	0	0	0	0	0	0	0	0	0	0	0	0	0	0	0	0	0	0	0	0	0	0	0	0	0	0	0	0	0	0	0	0	0	0	0	0	0	0	0	0	0	10355	0	0	0	0	0	0	0	0	0	0	0	0	0	0	0	0	0	0	0	0	0	0	0	16497	0	0	0	0	0	0	0	0	0	0	0	0	0	0	0	0	0	0	0	0	0	0	0	0	0	0	0	0	0	0	0	0	0	0	0	0	0	0	0	0	0	0	0	0	0	0	12919	16962	0	0	0	0	0	0	0	0	0	0	0	0	0	0	0	0	0	0	0	0	0	0	0	15869	0	0	0	0	0	0	0	0	0	0	0	0	0	0	0	0	0	0	0	0	0	0	0	0	0
TGDETPVTISVDDGIRPNASVSDLAK	KDEIIPVPTKIVDPKTGDETPVTISVDDGI	DDGIRPNASVSDLAKLKPVFKKSGTTTAGN	K	T	G	A	K	L	2	1	1	4	0	0	1	2	0	2	1	1	0	0	2	3	3	0	0	3	0	0	26	1	2656.3192	NbL01g22610.1	NbL01g22610.1	252	277	yes	yes	2;3	5.2803E-14	132.48					By MS/MS	By MS/MS	By matching		By matching			By MS/MS			By MS/MS	By MS/MS	By MS/MS											By matching	By MS/MS	By MS/MS	By matching	By MS/MS	By matching	By matching	By matching		By matching			By MS/MS	By matching														By matching	By matching			By MS/MS	By MS/MS	By MS/MS	By matching															By MS/MS	By MS/MS	By MS/MS					By MS/MS																By MS/MS	By MS/MS	By MS/MS	By MS/MS	By MS/MS							By MS/MS	By MS/MS	By MS/MS												By MS/MS	By MS/MS							By matching	By matching	By matching	By MS/MS														By MS/MS						By MS/MS																	By MS/MS	By MS/MS						By MS/MS													By MS/MS												1	1	1		1			1			1	1	1											1	1	1	1	1	1	1	1		1			1	1														1	1			1	2	2	1															1	1	1					2																1	1	1	1	1							1	1	1												1	1							1	1	1	1														1						2																	1	1						2													1								119460000	0	0	0	0	421930	186650	83729	0	65587	0	0	2955100	0	0	93786	353910	214750	0	0	0	0	0	0	0	0	0	0	143580	770020	369490	105960	145610	64646	108060	94347	0	292080	0	0	199050	50474	0	0	0	0	0	0	0	0	0	0	0	0	0	90196	83645	0	0	127200	5957200	3978900	178650	0	0	0	0	0	0	0	0	0	0	0	0	0	0	3342400	764700	376250	0	0	0	0	40615000	0	0	0	0	0	0	0	0	0	0	0	0	0	0	0	119330	821700	159680	84745	136050	0	0	0	0	0	0	113920	469320	200290	0	0	0	0	0	0	0	0	0	0	0	620660	197580	0	0	0	0	0	0	26295	203240	37595	160440	0	0	0	0	0	0	0	0	0	0	0	0	0	417360	0	0	0	0	0	7322400	0	0	0	0	0	0	0	0	0	0	0	0	0	0	0	0	2459900	666420	0	0	0	0	0	42906000	0	0	0	0	0	0	0	0	0	0	0	0	108860	0	0	0	0	0	0	0			35988	439	41365	1131674;1131675;1131676;1131677;1131678;1131679;1131680;1131681;1131682;1131683;1131684;1131685;1131686;1131687;1131688;1131689;1131690;1131691;1131692;1131693;1131694;1131695;1131696;1131697;1131698;1131699;1131700;1131701;1131702;1131703;1131704;1131705;1131706;1131707;1131708;1131709;1131710;1131711;1131712;1131713;1131714;1131715;1131716;1131717;1131718;1131719;1131720;1131721;1131722;1131723;1131724;1131725;1131726;1131727	527544;527545;527546;527547;527548;527549;527550;527551;527552;527553;527554;527555;527556;527557;527558;527559;527560;527561;527562;527563;527564;527565;527566;527567;527568;527569;527570;527571;527572;527573;527574;527575;527576;527577;527578;527579	527550			36	0	0	0	0	58747	32397	15005	0	10169	0	0	165760	0	0	25184	95887	64003	0	0	0	0	0	0	0	0	0	0	22508	95865	56586	14486	15736	8304.2	11979	6849.8	0	20031	0	0	34571	12190	0	0	0	0	0	0	0	0	0	0	0	0	0	18497	14027	0	0	10379	283320	255750	10281	0	0	0	0	0	0	0	0	0	0	0	0	0	0	148780	54573	20217	0	0	0	0	571080	0	0	0	0	0	0	0	0	0	0	0	0	0	0	0	38955	172720	49297	16813	20352	0	0	0	0	0	0	23400	52416	28668	0	0	0	0	0	0	0	0	0	0	0	81123	41222	0	0	0	0	0	0	2045.7	15991	8825.1	26477	0	0	0	0	0	0	0	0	0	0	0	0	0	64506	0	0	0	0	0	377020	0	0	0	0	0	0	0	0	0	0	0	0	0	0	0	0	129560	50456	0	0	0	0	0	618530	0	0	0	0	0	0	0	0	0	0	0	0	36416	0	0	0	0	0	0	0
TGDFVDESNATTESDIEETFK	EEVQIAYRRRQKLKKTGDFVDESNATTESD	ESNATTESDIEETFKKLVGDLKKSPQEVFD	K	T	G	F	K	K	1	0	1	3	0	0	4	1	0	1	0	1	0	2	0	2	4	0	0	1	0	0	21	0	2334.0023	NbL09g02010.1	NbL09g02010.1	124	144	yes	yes	2;3	4.4394E-96	366.02				By MS/MS	By MS/MS																							By MS/MS	By MS/MS	By matching																						By MS/MS	By MS/MS																							By matching	By MS/MS	By matching																						By MS/MS	By MS/MS																								By MS/MS	By matching																							By MS/MS	By MS/MS																						By matching	By MS/MS	By MS/MS							By matching															By MS/MS	By MS/MS		By MS/MS					1	2																							2	2	2																						1	2																							1	2	1																						1	2																								2	1																							1	1																						1	2	1							1															1	1		1		25116000	0	0	0	161800	1947200	0	0	0	0	0	0	0	0	0	0	0	0	0	0	0	0	0	0	0	0	0	0	172210	1712700	86783	0	0	0	0	0	0	0	0	0	0	0	0	0	0	0	0	0	0	0	0	0	131690	1368800	0	0	0	0	0	0	0	0	0	0	0	0	0	0	0	0	0	0	0	0	0	0	265220	5491100	218030	0	0	0	0	0	0	0	0	0	0	0	0	0	0	0	0	0	0	0	0	0	95968	1763600	0	0	0	0	0	0	0	0	0	0	0	0	0	0	0	0	0	0	0	0	0	0	0	1053300	27057	0	0	0	0	0	0	0	0	0	0	0	0	0	0	0	0	0	0	0	0	0	0	3118200	182740	0	0	0	0	0	0	0	0	0	0	0	0	0	0	0	0	0	0	0	0	0	129750	5172700	242340	0	0	0	0	0	0	58418	0	0	0	0	0	0	0	0	0	0	0	0	0	0	833520	740100	0	142340	0			35989	2416	41366	1131728;1131729;1131730;1131731;1131732;1131733;1131734;1131735;1131736;1131737;1131738;1131739;1131740;1131741;1131742;1131743;1131744;1131745;1131746;1131747;1131748;1131749;1131750;1131751;1131752;1131753;1131754;1131755;1131756;1131757;1131758;1131759	527580;527581;527582;527583;527584;527585;527586;527587;527588;527589;527590;527591;527592;527593;527594;527595;527596;527597;527598;527599;527600;527601	527596			22	0	0	0	39850	271120	0	0	0	0	0	0	0	0	0	0	0	0	0	0	0	0	0	0	0	0	0	0	26996	213230	13290	0	0	0	0	0	0	0	0	0	0	0	0	0	0	0	0	0	0	0	0	0	40515	262490	0	0	0	0	0	0	0	0	0	0	0	0	0	0	0	0	0	0	0	0	0	0	16815	244430	15560	0	0	0	0	0	0	0	0	0	0	0	0	0	0	0	0	0	0	0	0	0	31327	370720	0	0	0	0	0	0	0	0	0	0	0	0	0	0	0	0	0	0	0	0	0	0	0	137670	5645.1	0	0	0	0	0	0	0	0	0	0	0	0	0	0	0	0	0	0	0	0	0	0	410010	28244	0	0	0	0	0	0	0	0	0	0	0	0	0	0	0	0	0	0	0	0	0	10054	272430	18348	0	0	0	0	0	0	2547.5	0	0	0	0	0	0	0	0	0	0	0	0	0	0	96946	87002	0	56078	0
TGDFVDESNATTESDIEETFKK	EEVQIAYRRRQKLKKTGDFVDESNATTESD	SNATTESDIEETFKKLVGDLKKSPQEVFDA	K	T	G	K	K	L	1	0	1	3	0	0	4	1	0	1	0	2	0	2	0	2	4	0	0	1	0	0	22	1	2462.0973	NbL09g02010.1	NbL09g02010.1	124	145	yes	yes	2;3;4	1.6129E-57	260.73				By MS/MS		By matching																					By MS/MS	By MS/MS	By MS/MS	By matching	By matching																					By MS/MS	By MS/MS	By MS/MS	By MS/MS																			By MS/MS	By MS/MS	By MS/MS	By MS/MS	By MS/MS	By MS/MS																					By MS/MS	By MS/MS																							By MS/MS	By MS/MS							By matching																By MS/MS	By matching	By MS/MS		By matching																					By MS/MS	By MS/MS	By MS/MS																		By MS/MS	By MS/MS	By MS/MS	By MS/MS		By MS/MS	By MS/MS	By MS/MS				1		1																					1	1	2	1	1																					1	1	1	1																			1	1	1	2	1	1																					1	3																							1	3							1																1	1	1		1																					3	1	1																		1	1	1	1		1	1	1	296640000	0	0	0	733130	0	357810	0	0	0	0	0	0	0	0	0	0	0	0	0	0	0	0	0	0	0	0	333360	3574500	49295000	663310	240690	0	0	0	0	0	0	0	0	0	0	0	0	0	0	0	0	0	0	0	0	2625900	1249200	675250	424990	0	0	0	0	0	0	0	0	0	0	0	0	0	0	0	0	0	0	355570	1279800	12769000	31251000	1724400	482930	0	0	0	0	0	0	0	0	0	0	0	0	0	0	0	0	0	0	0	0	1764700	5223900	0	0	0	0	0	0	0	0	0	0	0	0	0	0	0	0	0	0	0	0	0	0	1836100	31507000	0	0	0	0	0	0	112460	0	0	0	0	0	0	0	0	0	0	0	0	0	0	0	3994400	1212700	203490	0	47308	0	0	0	0	0	0	0	0	0	0	0	0	0	0	0	0	0	0	0	0	129570000	2478300	531500	0	0	0	0	0	0	0	0	0	0	0	0	0	0	0	0	0	389570	570220	4707100	2194500	0	1658600	0	607730			35990	2416	41367	1131760;1131761;1131762;1131763;1131764;1131765;1131766;1131767;1131768;1131769;1131770;1131771;1131772;1131773;1131774;1131775;1131776;1131777;1131778;1131779;1131780;1131781;1131782;1131783;1131784;1131785;1131786;1131787;1131788;1131789;1131790;1131791;1131792;1131793;1131794;1131795;1131796;1131797;1131798;1131799;1131800;1131801;1131802;1131803	527602;527603;527604;527605;527606;527607;527608;527609;527610;527611;527612;527613;527614;527615;527616;527617;527618;527619;527620;527621;527622;527623;527624;527625;527626;527627;527628;527629;527630;527631;527632;527633	527607			32	0	0	0	180570	0	62107	0	0	0	0	0	0	0	0	0	0	0	0	0	0	0	0	0	0	0	0	73393	560360	6137100	101580	32905	0	0	0	0	0	0	0	0	0	0	0	0	0	0	0	0	0	0	0	0	807850	239540	186000	87155	0	0	0	0	0	0	0	0	0	0	0	0	0	0	0	0	0	0	33733	129530	809580	1391100	123060	25949	0	0	0	0	0	0	0	0	0	0	0	0	0	0	0	0	0	0	0	0	576070	1098100	0	0	0	0	0	0	0	0	0	0	0	0	0	0	0	0	0	0	0	0	0	0	499420	4118100	0	0	0	0	0	0	4272.7	0	0	0	0	0	0	0	0	0	0	0	0	0	0	0	1055500	159460	31452	0	4465.4	0	0	0	0	0	0	0	0	0	0	0	0	0	0	0	0	0	0	0	0	6824000	187640	25104	0	0	0	0	0	0	0	0	0	0	0	0	0	0	0	0	0	130330	79891	885880	255240	0	249990	0	106760
TGDIIGELSSEDGHQGSIYAVSWSPDSK	ISVSSDKKGIIYDAKTGDIIGELSSEDGHQ	HQGSIYAVSWSPDSKQVLTVSADKSAKVWD	K	T	G	S	K	Q	1	0	0	3	0	1	2	4	1	3	1	1	0	0	1	6	1	1	1	1	0	0	28	0	2934.3519	NbL03g21790.1;NbL13g06060.1	NbL03g21790.1	219	246	no	no	3	7.5507E-06	76.796																																																																																														By matching											By MS/MS																																																By matching																																																																																																																																													1											1																																																1																																																375380	0	0	0	0	0	0	0	0	0	0	0	0	0	0	0	0	0	0	0	0	0	0	0	0	0	0	0	0	0	0	0	0	0	0	0	0	0	0	0	0	0	0	0	0	0	0	0	0	0	0	0	0	0	0	0	0	0	0	0	0	0	0	0	0	0	0	0	0	0	0	0	0	0	0	0	0	0	0	0	0	0	0	0	0	0	0	0	0	0	0	0	0	0	103930	0	0	0	0	0	0	0	0	0	0	168270	0	0	0	0	0	0	0	0	0	0	0	0	0	0	0	0	0	0	0	0	0	0	0	0	0	0	0	0	0	0	0	0	0	0	0	0	0	0	0	0	0	0	0	0	0	0	0	103190	0	0	0	0	0	0	0	0	0	0	0	0	0	0	0	0	0	0	0	0	0	0	0	0	0	0	0	0	0	0	0	0	0	0	0	0	0	0	0	0	0	0	0	0	0	0	0			35991	1089;3541	41368	1131804;1131805;1131806	527634	527634			1	0	0	0	0	0	0	0	0	0	0	0	0	0	0	0	0	0	0	0	0	0	0	0	0	0	0	0	0	0	0	0	0	0	0	0	0	0	0	0	0	0	0	0	0	0	0	0	0	0	0	0	0	0	0	0	0	0	0	0	0	0	0	0	0	0	0	0	0	0	0	0	0	0	0	0	0	0	0	0	0	0	0	0	0	0	0	0	0	0	0	0	0	0	7598.9	0	0	0	0	0	0	0	0	0	0	23099	0	0	0	0	0	0	0	0	0	0	0	0	0	0	0	0	0	0	0	0	0	0	0	0	0	0	0	0	0	0	0	0	0	0	0	0	0	0	0	0	0	0	0	0	0	0	0	9051.3	0	0	0	0	0	0	0	0	0	0	0	0	0	0	0	0	0	0	0	0	0	0	0	0	0	0	0	0	0	0	0	0	0	0	0	0	0	0	0	0	0	0	0	0	0	0	0
TGDISIAK	KPTYIHIMENGRIVKTGDISIAKVLEKEGY	ENGRIVKTGDISIAKVLEKEGYKAISGA__	K	T	G	A	K	V	1	0	0	1	0	0	0	1	0	2	0	1	0	0	0	1	1	0	0	0	0	0	8	0	803.43888	NbL10g05090.1;NbL12g11550.1	NbL10g05090.1	300	307	no	no	2	0.0014046	172.15															By MS/MS	By MS/MS																							By MS/MS	By MS/MS																							By MS/MS	By MS/MS	By matching																						By MS/MS	By MS/MS																							By MS/MS	By MS/MS																							By MS/MS	By MS/MS																							By MS/MS	By MS/MS		By matching																					By MS/MS	By MS/MS																															1	1																							1	1																							1	1	1																						1	1																							1	1																							1	1																							1	1		1																					1	1																	12700000	0	0	0	0	0	0	0	0	0	0	0	0	0	0	88192	940190	0	0	0	0	0	0	0	0	0	0	0	0	0	0	0	0	0	0	0	0	0	0	121060	1897600	0	0	0	0	0	0	0	0	0	0	0	0	0	0	0	0	0	0	0	0	0	0	252560	826390	41447	0	0	0	0	0	0	0	0	0	0	0	0	0	0	0	0	0	0	0	0	0	796470	2314300	0	0	0	0	0	0	0	0	0	0	0	0	0	0	0	0	0	0	0	0	0	0	440040	910320	0	0	0	0	0	0	0	0	0	0	0	0	0	0	0	0	0	0	0	0	0	0	284770	904240	0	0	0	0	0	0	0	0	0	0	0	0	0	0	0	0	0	0	0	0	0	0	187830	710350	0	17432	0	0	0	0	0	0	0	0	0	0	0	0	0	0	0	0	0	0	0	0	324080	1643100	0	0	0	0	0	0	0	0	0	0	0	0	0	0	0	0			35992	2710;3372	41369	1131807;1131808;1131809;1131810;1131811;1131812;1131813;1131814;1131815;1131816;1131817;1131818;1131819;1131820;1131821;1131822;1131823;1131824	527635;527636;527637;527638;527639;527640;527641;527642;527643;527644;527645;527646;527647;527648;527649;527650	527650			16	0	0	0	0	0	0	0	0	0	0	0	0	0	0	23682	254740	0	0	0	0	0	0	0	0	0	0	0	0	0	0	0	0	0	0	0	0	0	0	29245	329590	0	0	0	0	0	0	0	0	0	0	0	0	0	0	0	0	0	0	0	0	0	0	41980	129480	6992.5	0	0	0	0	0	0	0	0	0	0	0	0	0	0	0	0	0	0	0	0	0	75022	131220	0	0	0	0	0	0	0	0	0	0	0	0	0	0	0	0	0	0	0	0	0	0	90390	101670	0	0	0	0	0	0	0	0	0	0	0	0	0	0	0	0	0	0	0	0	0	0	66848	149230	0	0	0	0	0	0	0	0	0	0	0	0	0	0	0	0	0	0	0	0	0	0	52177	123160	0	2658.7	0	0	0	0	0	0	0	0	0	0	0	0	0	0	0	0	0	0	0	0	26926	96760	0	0	0	0	0	0	0	0	0	0	0	0	0	0	0	0
TGDKEIEPPTVEEVK	ELPSIPATTAESEEKTGDKEIEPPTVEEVK	TGDKEIEPPTVEEVKKLDEAPALDVTSKDV	K	T	G	V	K	K	0	0	0	1	0	0	4	1	0	1	0	2	0	0	2	0	2	0	0	2	0	0	15	1	1669.841	NbL11g12940.1	NbL11g12940.1	295	309	yes	yes	2;3	4.1981E-07	208.51		By MS/MS	By MS/MS	By MS/MS	By MS/MS	By MS/MS	By MS/MS	By MS/MS	By MS/MS	By MS/MS	By matching		By MS/MS	By matching	By matching	By matching									By MS/MS	By MS/MS	By MS/MS	By MS/MS	By MS/MS	By MS/MS	By MS/MS	By MS/MS	By MS/MS	By MS/MS	By MS/MS		By MS/MS			By matching									By MS/MS	By MS/MS	By MS/MS	By MS/MS	By MS/MS	By MS/MS	By MS/MS	By MS/MS	By MS/MS	By MS/MS	By MS/MS		By MS/MS		By matching										By MS/MS	By MS/MS	By MS/MS	By MS/MS	By MS/MS	By MS/MS	By MS/MS	By MS/MS	By MS/MS	By MS/MS	By MS/MS	By MS/MS	By MS/MS	By MS/MS	By MS/MS										By MS/MS	By MS/MS	By matching	By matching	By MS/MS	By MS/MS	By MS/MS	By matching	By MS/MS	By matching	By matching	By MS/MS														By MS/MS			By MS/MS	By MS/MS	By MS/MS	By MS/MS				By matching		By matching											By MS/MS	By MS/MS	By MS/MS	By MS/MS	By MS/MS	By MS/MS	By MS/MS	By MS/MS	By MS/MS	By MS/MS	By matching		By matching	By matching	By matching	By matching										By MS/MS	By MS/MS	By matching	By MS/MS	By MS/MS	By MS/MS	By matching	By MS/MS	By MS/MS	By MS/MS		By matching	By matching												By MS/MS	By matching		By MS/MS	By matching				1	2	1	2	2	3	3	1	1	2		1	1	1	1									1	1	2	1	2	2	2	2	1	1	1		1			1									1	2	1	1	2	2	2	3	1	1	1		2		1										1	2	2	2	2	2	2	2	2	3	1	1	2	1	1										1	1	1	1	1	1	1	1	1	1	1	2														2			1	2	1	2				1		1											1	2	2	1	2	2	2	2	1	1	1		2	1	1	1										1	2	1	1	2	1	1	2	2	1		1	1												1	1		1	1			90508000	0	203950	893650	317400	1250900	1520100	1407200	901490	414350	435210	423820	0	134600	53441	48881	22926	0	0	0	0	0	0	0	0	97919	940930	541260	550420	917860	1334600	1165600	632310	247910	279690	248790	0	164660	0	0	74810	0	0	0	0	0	0	0	0	30613	619150	281150	269440	834890	762150	785070	812480	330930	234850	339640	0	225080	0	54307	0	0	0	0	0	0	0	0	0	605390	8562300	2380700	3325300	3901100	4244800	4934100	4725700	1623100	3460900	1126400	853370	818770	507720	218470	0	0	0	0	0	0	0	0	0	56591	113810	54774	44740	56405	89609	110380	56097	200540	50494	35917	450760	0	0	0	0	0	0	0	0	0	0	0	0	0	1387700	0	0	130640	1288300	126030	628450	0	0	0	681050	0	38916	0	0	0	0	0	0	0	0	0	0	64299	2497600	310910	490390	1258800	1778400	1011700	887140	405280	207370	309710	0	143980	45231	52058	44241	0	0	0	0	0	0	0	0	0	66045	2045700	361990	735050	3362800	574390	198200	1743200	985680	2029000	0	158090	236240	0	0	0	0	0	0	0	0	0	0	0	406740	76179	0	296490	31803	0	0			35993	3096	41370	1131825;1131826;1131827;1131828;1131829;1131830;1131831;1131832;1131833;1131834;1131835;1131836;1131837;1131838;1131839;1131840;1131841;1131842;1131843;1131844;1131845;1131846;1131847;1131848;1131849;1131850;1131851;1131852;1131853;1131854;1131855;1131856;1131857;1131858;1131859;1131860;1131861;1131862;1131863;1131864;1131865;1131866;1131867;1131868;1131869;1131870;1131871;1131872;1131873;1131874;1131875;1131876;1131877;1131878;1131879;1131880;1131881;1131882;1131883;1131884;1131885;1131886;1131887;1131888;1131889;1131890;1131891;1131892;1131893;1131894;1131895;1131896;1131897;1131898;1131899;1131900;1131901;1131902;1131903;1131904;1131905;1131906;1131907;1131908;1131909;1131910;1131911;1131912;1131913;1131914;1131915;1131916;1131917;1131918;1131919;1131920;1131921;1131922;1131923;1131924;1131925;1131926;1131927;1131928;1131929;1131930;1131931;1131932;1131933;1131934;1131935;1131936;1131937;1131938;1131939;1131940;1131941;1131942;1131943;1131944;1131945;1131946;1131947;1131948;1131949;1131950;1131951;1131952;1131953;1131954;1131955;1131956;1131957;1131958;1131959;1131960;1131961;1131962;1131963;1131964;1131965;1131966;1131967;1131968;1131969;1131970;1131971;1131972;1131973;1131974;1131975	527651;527652;527653;527654;527655;527656;527657;527658;527659;527660;527661;527662;527663;527664;527665;527666;527667;527668;527669;527670;527671;527672;527673;527674;527675;527676;527677;527678;527679;527680;527681;527682;527683;527684;527685;527686;527687;527688;527689;527690;527691;527692;527693;527694;527695;527696;527697;527698;527699;527700;527701;527702;527703	527699			53	0	66130	270490	78173	174170	263850	252170	153630	64245	51559	39910	0	13405	7853.9	13126	6211.7	0	0	0	0	0	0	0	0	70660	467470	119160	86287	114270	204390	159340	68335	31846	31005	18063	0	11292	0	0	12993	0	0	0	0	0	0	0	0	63750	459440	182320	82892	160100	209940	161000	136250	50811	28770	27713	0	14467	0	9026.7	0	0	0	0	0	0	0	0	0	74626	812320	240950	210830	173650	302940	265120	118460	50664	122540	33733	11999	27530	17618	20578	0	0	0	0	0	0	0	0	0	41979	46495	27284	14605	11857	27665	21900	8391.8	27529	7039	5689.4	28036	0	0	0	0	0	0	0	0	0	0	0	0	0	529760	0	0	17075	268780	19052	76130	0	0	0	25875	0	3062	0	0	0	0	0	0	0	0	0	0	41452	526070	147540	129580	165530	274860	168920	83736	35549	24718	24364	0	19224	3844.7	14461	7670.5	0	0	0	0	0	0	0	0	0	32546	318230	28048	38714	254610	27130	8985.1	54957	75439	41869	0	6894	5460.7	0	0	0	0	0	0	0	0	0	0	0	56987	14337	0	34853	4793.6	0	0
TGDKEIEPPTVEEVKK	ELPSIPATTAESEEKTGDKEIEPPTVEEVK	GDKEIEPPTVEEVKKLDEAPALDVTSKDVP	K	T	G	K	K	L	0	0	0	1	0	0	4	1	0	1	0	3	0	0	2	0	2	0	0	2	0	0	16	2	1797.936	NbL11g12940.1	NbL11g12940.1	295	310	yes	yes	4	0.029389	62.69					By matching	By matching	By MS/MS	By matching																		By MS/MS			By matching	By matching																																												By MS/MS	By matching		By matching	By MS/MS		By matching		By matching																By MS/MS		By matching	By matching	By matching	By matching	By matching																		By MS/MS			By matching		By matching		By matching																					By matching																							By matching	By matching	By MS/MS		By matching	By matching																											1	1	1	1																		1			1	1																																												1	1		1	1		1		1																1		1	1	1	1	1																		1			1		1		1																					1																							1	1	1		1	1																							5509300	0	0	0	0	150930	121870	111840	97100	0	0	0	0	0	0	0	0	0	0	0	0	0	0	0	0	0	70835	0	0	48560	120270	0	0	0	0	0	0	0	0	0	0	0	0	0	0	0	0	0	0	0	0	0	0	0	0	0	0	0	0	0	0	0	0	0	0	0	0	0	0	0	0	0	0	0	746520	250170	0	159750	296240	0	1150800	0	74958	0	0	0	0	0	0	0	0	0	0	0	0	0	0	0	102220	0	23126	46642	39740	98433	161010	0	0	0	0	0	0	0	0	0	0	0	0	0	0	0	0	0	117740	0	0	75539	0	138970	0	29933	0	0	0	0	0	0	0	0	0	0	0	0	0	0	0	0	0	0	0	0	85755	0	0	0	0	0	0	0	0	0	0	0	0	0	0	0	0	0	0	0	0	0	0	240490	274300	504270	0	87796	83535	0	0	0	0	0	0	0	0	0	0	0	0	0	0	0	0	0	0	0	0	0	0			35994	3096	41371	1131976;1131977;1131978;1131979;1131980;1131981;1131982;1131983;1131984;1131985;1131986;1131987;1131988;1131989;1131990;1131991;1131992;1131993;1131994;1131995;1131996;1131997;1131998;1131999;1132000;1132001;1132002;1132003;1132004	527704;527705	527704			2	0	0	0	0	21015	21154	20042	16547	0	0	0	0	0	0	0	0	0	0	0	0	0	0	0	0	0	35192	0	0	6045.5	18419	0	0	0	0	0	0	0	0	0	0	0	0	0	0	0	0	0	0	0	0	0	0	0	0	0	0	0	0	0	0	0	0	0	0	0	0	0	0	0	0	0	0	0	70824	25319	0	7110.9	21141	0	28846	0	2654.1	0	0	0	0	0	0	0	0	0	0	0	0	0	0	0	41757	0	7549	9804.2	12269	19529	24086	0	0	0	0	0	0	0	0	0	0	0	0	0	0	0	0	0	44948	0	0	9873.2	0	21009	0	3891.9	0	0	0	0	0	0	0	0	0	0	0	0	0	0	0	0	0	0	0	0	13254	0	0	0	0	0	0	0	0	0	0	0	0	0	0	0	0	0	0	0	0	0	0	12666	20768	23818	0	2768	6393.3	0	0	0	0	0	0	0	0	0	0	0	0	0	0	0	0	0	0	0	0	0	0
TGDLCYIDR	PKATSETLVPGGWLRTGDLCYIDRHGYLFV	PGGWLRTGDLCYIDRHGYLFVVDRLKELIK	R	T	G	D	R	H	0	1	0	2	1	0	0	1	0	1	1	0	0	0	0	0	1	0	1	0	0	0	9	0	1111.4968	NbL18g05470.1	NbL18g05470.1	410	418	yes	yes	2	0.0069408	123.35										By matching																								By matching																								By MS/MS																								By matching																							By matching																									By matching																By matching								By MS/MS																								By matching																																1																								1																								1																								1																							1																									1																1								1																								1																							1904100	0	0	0	0	0	0	0	0	0	213770	0	0	0	0	0	0	0	0	0	0	0	0	0	0	0	0	0	0	0	0	0	0	0	198710	0	0	0	0	0	0	0	0	0	0	0	0	0	0	0	0	0	0	0	0	0	0	0	280590	0	0	0	0	0	0	0	0	0	0	0	0	0	0	0	0	0	0	0	0	0	0	0	440880	0	0	0	0	0	0	0	0	0	0	0	0	0	0	0	0	0	0	0	0	0	0	39776	0	0	0	0	0	0	0	0	0	0	0	0	0	0	0	0	0	0	0	0	0	0	0	0	137310	0	0	0	0	0	0	0	0	0	0	0	0	0	0	0	87779	0	0	0	0	0	0	0	266840	0	0	0	0	0	0	0	0	0	0	0	0	0	0	0	0	0	0	0	0	0	0	0	238420	0	0	0	0	0	0	0	0	0	0	0	0	0	0	0	0	0	0	0	0	0	0			35995	4810	41372	1132005;1132006;1132007;1132008;1132009;1132010;1132011;1132012;1132013	527706;527707	527707			2	0	0	0	0	0	0	0	0	0	25325	0	0	0	0	0	0	0	0	0	0	0	0	0	0	0	0	0	0	0	0	0	0	0	22028	0	0	0	0	0	0	0	0	0	0	0	0	0	0	0	0	0	0	0	0	0	0	0	34374	0	0	0	0	0	0	0	0	0	0	0	0	0	0	0	0	0	0	0	0	0	0	0	15611	0	0	0	0	0	0	0	0	0	0	0	0	0	0	0	0	0	0	0	0	0	0	5460.3	0	0	0	0	0	0	0	0	0	0	0	0	0	0	0	0	0	0	0	0	0	0	0	0	25431	0	0	0	0	0	0	0	0	0	0	0	0	0	0	0	18489	0	0	0	0	0	0	0	31807	0	0	0	0	0	0	0	0	0	0	0	0	0	0	0	0	0	0	0	0	0	0	0	18248	0	0	0	0	0	0	0	0	0	0	0	0	0	0	0	0	0	0	0	0	0	0
TGDLTDSNVQLYK	AETFLRRRDLPDFCRTGDLTDSNVQLYKTE	CRTGDLTDSNVQLYKTEGQENSRAYGLILN	R	T	G	Y	K	T	0	0	1	2	0	1	0	1	0	0	2	1	0	0	0	1	2	0	1	1	0	0	13	0	1452.7096	NbL15g12090.1	NbL15g12090.1	245	257	yes	yes	2	6.0319E-34	308.21										By MS/MS	By MS/MS																							By MS/MS	By MS/MS				By MS/MS																			By MS/MS	By MS/MS																						By matching	By MS/MS	By matching																							By MS/MS																								By MS/MS	By matching				By MS/MS	By matching																		By MS/MS	By MS/MS																						By matching	By MS/MS	By MS/MS				By MS/MS																											1	1																							1	1				1																			1	1																						1	1	1																							1																								1	1				1	1																		1	1																						1	1	1				1																		13048000	0	0	0	0	0	0	0	0	0	282950	181000	0	0	0	0	0	0	0	0	0	0	0	0	0	0	0	0	0	0	0	0	0	0	334260	417100	0	0	0	104380	0	0	0	0	0	0	0	0	0	0	0	0	0	0	0	0	0	0	369670	444480	0	0	0	0	0	0	0	0	0	0	0	0	0	0	0	0	0	0	0	0	0	200780	2103100	1493100	0	0	0	0	0	0	0	0	0	0	0	0	0	0	0	0	0	0	0	0	0	0	301780	0	0	0	0	0	0	0	0	0	0	0	0	0	0	0	0	0	0	0	0	0	0	0	548390	277660	0	0	0	271130	88875	0	0	0	0	0	0	0	0	0	0	0	0	0	0	0	0	0	526380	627840	0	0	0	0	0	0	0	0	0	0	0	0	0	0	0	0	0	0	0	0	0	184210	990200	2057500	0	0	0	1242700	0	0	0	0	0	0	0	0	0	0	0	0	0	0	0	0	0			35996	4098	41373	1132014;1132015;1132016;1132017;1132018;1132019;1132020;1132021;1132022;1132023;1132024;1132025;1132026;1132027;1132028;1132029;1132030;1132031;1132032;1132033;1132034	527708;527709;527710;527711;527712;527713;527714;527715;527716;527717;527718;527719;527720;527721;527722;527723	527715			15	0	0	0	0	0	0	0	0	0	33520	17045	0	0	0	0	0	0	0	0	0	0	0	0	0	0	0	0	0	0	0	0	0	0	37055	30282	0	0	0	25217	0	0	0	0	0	0	0	0	0	0	0	0	0	0	0	0	0	0	45287	36267	0	0	0	0	0	0	0	0	0	0	0	0	0	0	0	0	0	0	0	0	0	6267.3	74468	44716	0	0	0	0	0	0	0	0	0	0	0	0	0	0	0	0	0	0	0	0	0	0	42069	0	0	0	0	0	0	0	0	0	0	0	0	0	0	0	0	0	0	0	0	0	0	0	101560	20718	0	0	0	63645	14667	0	0	0	0	0	0	0	0	0	0	0	0	0	0	0	0	0	62743	49391	0	0	0	0	0	0	0	0	0	0	0	0	0	0	0	0	0	0	0	0	0	5807.8	75785	42457	0	0	0	103250	0	0	0	0	0	0	0	0	0	0	0	0	0	0	0	0	0
TGDPLNFLK	ANFDNKTKPIALLNRTGDPLNFLKRKSDYV	IALLNRTGDPLNFLKRKSDYVQEPIPRDVL	R	T	G	L	K	R	0	0	1	1	0	0	0	1	0	0	2	1	0	1	1	0	1	0	0	0	0	0	9	0	1003.5338	NbL12g03520.1;NbL02g05340.1	NbL12g03520.1	380	388	yes	no	2	0.01811	106.68										By matching																							By matching	By matching																							By MS/MS																								By MS/MS	By matching																																																																							By matching																								By MS/MS																																	1																							1	1																							1																								1	1																																																																							1																								1																								2138700	0	0	0	0	0	0	0	0	0	125300	0	0	0	0	0	0	0	0	0	0	0	0	0	0	0	0	0	0	0	0	0	0	222980	154340	0	0	0	0	0	0	0	0	0	0	0	0	0	0	0	0	0	0	0	0	0	0	136270	0	0	0	0	0	0	0	0	0	0	0	0	0	0	0	0	0	0	0	0	0	0	0	661030	112570	0	0	0	0	0	0	0	0	0	0	0	0	0	0	0	0	0	0	0	0	0	0	0	0	0	0	0	0	0	0	0	0	0	0	0	0	0	0	0	0	0	0	0	0	0	0	0	0	0	0	0	0	0	0	0	0	0	0	0	0	0	0	0	0	0	0	0	0	0	0	200430	0	0	0	0	0	0	0	0	0	0	0	0	0	0	0	0	0	0	0	0	0	0	0	525820	0	0	0	0	0	0	0	0	0	0	0	0	0	0	0	0	0	0	0	0	0	0	0			35997	3288	41374	1132035;1132036;1132037;1132038;1132039;1132040;1132041;1132042	527724;527725;527726	527725			3	0	0	0	0	0	0	0	0	0	14844	0	0	0	0	0	0	0	0	0	0	0	0	0	0	0	0	0	0	0	0	0	0	28643	17110	0	0	0	0	0	0	0	0	0	0	0	0	0	0	0	0	0	0	0	0	0	0	20922	0	0	0	0	0	0	0	0	0	0	0	0	0	0	0	0	0	0	0	0	0	0	0	20634	3985.7	0	0	0	0	0	0	0	0	0	0	0	0	0	0	0	0	0	0	0	0	0	0	0	0	0	0	0	0	0	0	0	0	0	0	0	0	0	0	0	0	0	0	0	0	0	0	0	0	0	0	0	0	0	0	0	0	0	0	0	0	0	0	0	0	0	0	0	0	0	0	17581	0	0	0	0	0	0	0	0	0	0	0	0	0	0	0	0	0	0	0	0	0	0	0	16578	0	0	0	0	0	0	0	0	0	0	0	0	0	0	0	0	0	0	0	0	0	0	0
TGDVEELTVEER	ERYEEMIEFMEKVAKTGDVEELTVEERNLL	VAKTGDVEELTVEERNLLSVAYKNVIGARR	K	T	G	E	R	N	0	1	0	1	0	0	4	1	0	0	1	0	0	0	0	0	2	0	0	2	0	0	12	0	1375.6467	NbL02g10360.1	NbL02g10360.1	35	46	yes	yes	2	1.0310000000000001E-70	318.75							By matching						By matching		By MS/MS	By MS/MS	By matching	By matching			By matching									By matching			By matching						By MS/MS	By MS/MS	By matching	By MS/MS																					By MS/MS	By MS/MS	By MS/MS	By matching				By MS/MS									By matching							By matching	By MS/MS	By MS/MS																							By MS/MS	By MS/MS		By MS/MS		By MS/MS	By matching																		By MS/MS	By MS/MS				By MS/MS																			By MS/MS	By MS/MS				By MS/MS		By MS/MS								By MS/MS									By MS/MS	By MS/MS		By MS/MS			By MS/MS							By MS/MS											1						1		1	1	1	1			1									1			1						1	1	1	1																					1	1	1	1				1									1							1	1	1																							1	1		1		1	1																		1	1				1																			1	1				1		1								1									1	1		1			1							1					81150000	0	0	0	0	0	0	16573	0	0	0	0	0	15435	0	406240	4894900	48235	50190	0	0	46036	0	0	0	0	0	0	0	0	33070	0	0	45514	0	0	0	0	0	306820	6471700	48259	77295	0	0	0	0	0	0	0	0	0	0	0	0	0	0	0	0	0	0	0	0	590940	6062000	209970	95041	0	0	0	356890	0	0	0	0	0	0	0	0	76880	0	0	0	0	0	0	237310	1480300	13373000	0	0	0	0	0	0	0	0	0	0	0	0	0	0	0	0	0	0	0	0	0	0	950690	10482000	0	94212	0	235100	46436	0	0	0	0	0	0	0	0	0	0	0	0	0	0	0	0	0	615920	6053300	0	0	0	88649	0	0	0	0	0	0	0	0	0	0	0	0	0	0	0	0	0	0	495170	5927100	0	0	0	132610	0	474500	0	0	0	0	0	0	0	92742	0	0	0	0	0	0	0	0	1602500	18327000	0	284880	0	0	227460	0	0	0	0	0	0	76623	0	0	0	0			35998	588	41375	1132043;1132044;1132045;1132046;1132047;1132048;1132049;1132050;1132051;1132052;1132053;1132054;1132055;1132056;1132057;1132058;1132059;1132060;1132061;1132062;1132063;1132064;1132065;1132066;1132067;1132068;1132069;1132070;1132071;1132072;1132073;1132074;1132075;1132076;1132077;1132078;1132079;1132080;1132081;1132082	527727;527728;527729;527730;527731;527732;527733;527734;527735;527736;527737;527738;527739;527740;527741;527742;527743;527744;527745;527746;527747;527748;527749;527750;527751;527752	527736			26	0	0	0	0	0	0	2970.1	0	0	0	0	0	1537.2	0	109090	1326200	14375	17986	0	0	13064	0	0	0	0	0	0	0	0	5064.5	0	0	5846.6	0	0	0	0	0	74123	1124000	11655	17624	0	0	0	0	0	0	0	0	0	0	0	0	0	0	0	0	0	0	0	0	98223	949780	35424	22308	0	0	0	42133	0	0	0	0	0	0	0	0	4131	0	0	0	0	0	0	8234.4	139430	758230	0	0	0	0	0	0	0	0	0	0	0	0	0	0	0	0	0	0	0	0	0	0	195280	1170700	0	17555	0	22877	9352.4	0	0	0	0	0	0	0	0	0	0	0	0	0	0	0	0	0	144580	998960	0	0	0	18443	0	0	0	0	0	0	0	0	0	0	0	0	0	0	0	0	0	0	137550	1027600	0	0	0	18011	0	71863	0	0	0	0	0	0	0	7021.7	0	0	0	0	0	0	0	0	133150	1079300	0	16652	0	0	10351	0	0	0	0	0	0	8911.9	0	0	0	0
TGDVQWMTAGR	AFTHQDFAGHKGTIRTGDVQWMTAGRGIVH	GTIRTGDVQWMTAGRGIVHSEMPAGPGTHK	R	T	G	G	R	G	1	1	0	1	0	1	0	2	0	0	0	0	1	0	0	0	2	1	0	1	0	0	11	0	1220.5608	NbL01g25120.1;NbL01g25110.1	NbL01g25120.1	92	102	yes	no	2	0.00019775	181.53															By MS/MS																								By matching																								By matching																								By matching																								By MS/MS																								By matching								By matching																By MS/MS																								By matching																																1																								1																								1																								1																								1																								1								1																1																								1																		917450	0	0	0	0	0	0	0	0	0	0	0	0	0	0	95326	0	0	0	0	0	0	0	0	0	0	0	0	0	0	0	0	0	0	0	0	0	0	0	96996	0	0	0	0	0	0	0	0	0	0	0	0	0	0	0	0	0	0	0	0	0	0	0	136640	0	0	0	0	0	0	0	0	0	0	0	0	0	0	0	0	0	0	0	0	0	0	0	118230	0	0	0	0	0	0	0	0	0	0	0	0	0	0	0	0	0	0	0	0	0	0	0	240060	0	0	0	0	0	0	0	0	0	0	0	0	0	0	0	0	0	0	0	0	0	0	0	25786	0	0	0	0	0	0	0	22741	0	0	0	0	0	0	0	0	0	0	0	0	0	0	0	33176	0	0	0	0	0	0	0	0	0	0	0	0	0	0	0	0	0	0	0	0	0	0	0	148490	0	0	0	0	0	0	0	0	0	0	0	0	0	0	0	0	0			35999	469	41376	1132083;1132084;1132085;1132086;1132087;1132088;1132089;1132090;1132091	527753;527754	527754			2	0	0	0	0	0	0	0	0	0	0	0	0	0	0	25598	0	0	0	0	0	0	0	0	0	0	0	0	0	0	0	0	0	0	0	0	0	0	0	23433	0	0	0	0	0	0	0	0	0	0	0	0	0	0	0	0	0	0	0	0	0	0	0	22712	0	0	0	0	0	0	0	0	0	0	0	0	0	0	0	0	0	0	0	0	0	0	0	11137	0	0	0	0	0	0	0	0	0	0	0	0	0	0	0	0	0	0	0	0	0	0	0	49311	0	0	0	0	0	0	0	0	0	0	0	0	0	0	0	0	0	0	0	0	0	0	0	6053	0	0	0	0	0	0	0	15925	0	0	0	0	0	0	0	0	0	0	0	0	0	0	0	9216	0	0	0	0	0	0	0	0	0	0	0	0	0	0	0	0	0	0	0	0	0	0	0	12338	0	0	0	0	0	0	0	0	0	0	0	0	0	0	0	0	0
TGDVVEIK	AIEASDAVRPIPDIRTGDVVEIKLEVPENR	RPIPDIRTGDVVEIKLEVPENRRRLSIYKG	R	T	G	I	K	L	0	0	0	1	0	0	1	1	0	1	0	1	0	0	0	0	1	0	0	2	0	0	8	0	859.4651	NbL10g14310.1;NbL13g05730.1	NbL13g05730.1	127	134	no	no	2	0.00096607	179.21					By matching		By matching						By matching		By matching				By MS/MS	By MS/MS																	By matching						By MS/MS	By MS/MS														By matching	By matching				By matching	By matching	By matching	By MS/MS	By MS/MS	By MS/MS																						By MS/MS	By MS/MS	By MS/MS															By matching			By matching					By MS/MS	By MS/MS																							By MS/MS															By matching					By matching			By matching	By MS/MS	By MS/MS	By matching																						By MS/MS		By MS/MS																1		1						1		1				1	1																	1						1	1														1	1				1	1	1	1	1	1																						1	1	1															1			1					1	1																							1															1					1			1	1	1	1																						1		1												166280000	0	0	0	0	16376	0	30406	0	0	0	0	0	36912	0	34207	0	0	0	6567800	2397500	0	0	0	0	0	0	0	0	0	0	0	0	0	0	0	0	89548	0	0	0	0	0	10655000	0	0	0	0	0	0	0	0	0	0	0	0	0	0	35791	97018	0	0	0	59282	149170	173770	436730	8777300	2150500	0	0	0	0	0	0	0	0	0	0	0	0	0	0	0	0	0	0	0	0	0	1659900	34258000	1781500	0	0	0	0	0	0	0	0	0	0	0	0	0	0	64392	0	0	34511	0	0	0	0	13351000	367390	0	0	0	0	0	0	0	0	0	0	0	0	0	0	0	0	0	0	0	0	0	0	16216000	0	0	0	0	0	0	0	0	0	0	0	0	0	0	38822	0	0	0	0	31339	0	0	328000	21756000	269750	221550	0	0	0	0	0	0	0	0	0	0	0	0	0	0	0	0	0	0	0	0	0	43808000	0	384110	0	0	0	0	0	0	0	0	0	0	0			36000	3536;2836	41377	1132092;1132093;1132094;1132095;1132096;1132097;1132098;1132099;1132100;1132101;1132102;1132103;1132104;1132105;1132106;1132107;1132108;1132109;1132110;1132111;1132112;1132113;1132114;1132115;1132116;1132117;1132118;1132119;1132120;1132121;1132122;1132123;1132124	527755;527756;527757;527758;527759;527760;527761;527762;527763;527764;527765;527766;527767;527768;527769;527770	527758			16	0	0	0	0	2280.1	0	5449	0	0	0	0	0	3676.2	0	9185.7	0	0	0	3329000	727520	0	0	0	0	0	0	0	0	0	0	0	0	0	0	0	0	6141.1	0	0	0	0	0	3870300	0	0	0	0	0	0	0	0	0	0	0	0	0	0	4384.5	7916.1	0	0	0	9853.6	23372	29316	102510	3851700	525060	0	0	0	0	0	0	0	0	0	0	0	0	0	0	0	0	0	0	0	0	0	101860	3934500	175860	0	0	0	0	0	0	0	0	0	0	0	0	0	0	10200	0	0	3035.3	0	0	0	0	3634500	35751	0	0	0	0	0	0	0	0	0	0	0	0	0	0	0	0	0	0	0	0	0	0	5119600	0	0	0	0	0	0	0	0	0	0	0	0	0	0	4627.5	0	0	0	0	8705.7	0	0	50027	3762800	36638	36445	0	0	0	0	0	0	0	0	0	0	0	0	0	0	0	0	0	0	0	0	0	3967700	0	17480	0	0	0	0	0	0	0	0	0	0	0
TGDVVEIKLEVPENR	AIEASDAVRPIPDIRTGDVVEIKLEVPENR	TGDVVEIKLEVPENRRRLSIYKGIVISKQN	R	T	G	N	R	R	0	1	1	1	0	0	3	1	0	1	1	1	0	0	1	0	1	0	0	3	0	0	15	1	1696.8996	NbL10g14310.1;NbL13g05730.1	NbL13g05730.1	127	141	no	no	3	0.00094815	135.02																			By MS/MS	By matching																							By MS/MS																								By matching																								By MS/MS	By matching																						By matching	By MS/MS																								By MS/MS																								By MS/MS																								By MS/MS																																1	1																							1																								1																								1	1																						1	1																								1																								1																								1														1295200	0	0	0	0	0	0	0	0	0	0	0	0	0	0	0	0	0	0	62208	31387	0	0	0	0	0	0	0	0	0	0	0	0	0	0	0	0	0	0	0	0	0	0	51798	0	0	0	0	0	0	0	0	0	0	0	0	0	0	0	0	0	0	0	0	0	0	0	23818	0	0	0	0	0	0	0	0	0	0	0	0	0	0	0	0	0	0	0	0	0	0	0	0	98439	0	0	0	0	0	0	0	0	0	0	0	0	0	0	0	0	0	0	0	0	0	92534	251270	0	0	0	0	0	0	0	0	0	0	0	0	0	0	0	0	0	0	0	0	0	0	0	80901	0	0	0	0	0	0	0	0	0	0	0	0	0	0	0	0	0	0	0	0	0	0	0	350270	0	0	0	0	0	0	0	0	0	0	0	0	0	0	0	0	0	0	0	0	0	0	0	252540	0	0	0	0	0	0	0	0	0	0	0	0	0			36001	3536;2836	41378	1132125;1132126;1132127;1132128;1132129;1132130;1132131;1132132;1132133;1132134;1132135	527771;527772;527773	527773			3	0	0	0	0	0	0	0	0	0	0	0	0	0	0	0	0	0	0	31531	9524.4	0	0	0	0	0	0	0	0	0	0	0	0	0	0	0	0	0	0	0	0	0	0	18815	0	0	0	0	0	0	0	0	0	0	0	0	0	0	0	0	0	0	0	0	0	0	0	10452	0	0	0	0	0	0	0	0	0	0	0	0	0	0	0	0	0	0	0	0	0	0	0	0	9717.1	0	0	0	0	0	0	0	0	0	0	0	0	0	0	0	0	0	0	0	0	0	17243	68401	0	0	0	0	0	0	0	0	0	0	0	0	0	0	0	0	0	0	0	0	0	0	0	25541	0	0	0	0	0	0	0	0	0	0	0	0	0	0	0	0	0	0	0	0	0	0	0	60582	0	0	0	0	0	0	0	0	0	0	0	0	0	0	0	0	0	0	0	0	0	0	0	22872	0	0	0	0	0	0	0	0	0	0	0	0	0
TGDVVTVELGESR	VYPLESEVRICEECKTGDVVTVELGESRLI	CKTGDVVTVELGESRLINHTTGKEYKLKPI	K	T	G	S	R	L	0	1	0	1	0	0	2	2	0	0	1	0	0	0	0	1	2	0	0	3	0	0	13	0	1360.6834	NbL08g14180.1;NbL13g07270.1	NbL08g14180.1	204	216	no	no	2	3.4338E-07	218.18														By matching		By matching	By matching		By matching	By matching																		By matching			By matching	By MS/MS	By matching																						By MS/MS	By matching																						By MS/MS	By MS/MS	By MS/MS	By MS/MS											By matching								By matching		By matching	By matching	By MS/MS	By matching	By matching																		By MS/MS			By matching	By MS/MS	By matching												By matching									By matching	By MS/MS	By MS/MS	By MS/MS																					By MS/MS	By matching	By MS/MS	By MS/MS																											1		1	1		1	1																		1			1	1	1																						1	1																						1	1	1	1											1								1		1	1	1	1	1																		1			1	1	1												1									1	1	1	1																					1	1	1	1														20059000	0	0	0	0	0	0	0	0	0	0	0	0	0	27217	0	92150	780520	0	57027	21785	0	0	0	0	0	0	0	0	0	0	0	0	0	0	0	0	0	57293	0	0	352890	272760	76501	0	0	0	0	0	0	0	0	0	0	0	0	0	0	0	0	0	0	0	0	0	682020	208860	0	0	0	0	0	0	0	0	0	0	0	0	0	0	0	0	0	0	0	0	0	705790	1690400	1353200	364380	0	0	0	0	0	0	0	0	0	0	50107	0	0	0	0	0	0	0	44237	0	557750	1193400	391840	126070	39630	0	0	0	0	0	0	0	0	0	0	0	0	0	0	0	0	0	128200	0	0	1693200	557010	94150	0	0	0	0	0	0	0	0	0	0	0	190080	0	0	0	0	0	0	0	0	96569	1249600	573340	212710	0	0	0	0	0	0	0	0	0	0	0	0	0	0	0	0	0	0	0	0	601620	4067900	1198900	250160	0	0	0	0	0	0	0	0	0	0	0	0	0			36002	2297	41379	1132136;1132137;1132138;1132139;1132140;1132141;1132142;1132143;1132144;1132145;1132146;1132147;1132148;1132149;1132150;1132151;1132152;1132153;1132154;1132155;1132156;1132157;1132158;1132159;1132160;1132161;1132162;1132163;1132164;1132165;1132166;1132167;1132168;1132169;1132170	527774;527775;527776;527777;527778;527779;527780;527781;527782;527783;527784;527785;527786;527787;527788	527777			15	0	0	0	0	0	0	0	0	0	0	0	0	0	3999.9	0	24967	232620	0	28905	6610.6	0	0	0	0	0	0	0	0	0	0	0	0	0	0	0	0	0	4772.3	0	0	85228	62194	27788	0	0	0	0	0	0	0	0	0	0	0	0	0	0	0	0	0	0	0	0	0	115060	49025	0	0	0	0	0	0	0	0	0	0	0	0	0	0	0	0	0	0	0	0	0	40017	123710	83036	41848	0	0	0	0	0	0	0	0	0	0	15469	0	0	0	0	0	0	0	3890.7	0	62292	170810	73015	34319	3856.4	0	0	0	0	0	0	0	0	0	0	0	0	0	0	0	0	0	10087	0	0	218480	97145	29724	0	0	0	0	0	0	0	0	0	0	0	31737	0	0	0	0	0	0	0	0	16743	151440	87448	36789	0	0	0	0	0	0	0	0	0	0	0	0	0	0	0	0	0	0	0	0	35429	172000	70076	22657	0	0	0	0	0	0	0	0	0	0	0	0	0
TGDVWHVFLK	KRVAVQIFLDPLANKTGDVWHVFLKGDFEN	PLANKTGDVWHVFLKGDFENMLYGYKFDGK	K	T	G	L	K	G	0	0	0	1	0	0	0	1	1	0	1	1	0	1	0	0	1	1	0	2	0	0	10	0	1200.6291	NbL07g05400.1	NbL07g05400.1	136	145	yes	yes	2;3	0.00082058	158.76						By matching	By MS/MS																							By matching	By MS/MS																								By MS/MS																		By matching					By MS/MS	By MS/MS																		By MS/MS					By matching	By MS/MS																								By MS/MS																							By matching	By MS/MS																							By matching	By MS/MS																															1	2																							1	2																								2																		1					2	2																		1					1	2																								2																							1	2																							1	2																										7069300	0	0	0	0	0	60043	610450	0	0	0	0	0	0	0	0	0	0	0	0	0	0	0	0	0	0	0	0	0	0	31377	386640	0	0	0	0	0	0	0	0	0	0	0	0	0	0	0	0	0	0	0	0	0	0	0	503130	0	0	0	0	0	0	0	0	0	0	0	0	0	0	0	0	0	26239	0	0	0	0	135770	1341900	0	0	0	0	0	0	0	0	0	0	0	0	0	0	0	0	0	20235	0	0	0	0	21482	438840	0	0	0	0	0	0	0	0	0	0	0	0	0	0	0	0	0	0	0	0	0	0	0	520220	0	0	0	0	0	0	0	0	0	0	0	0	0	0	0	0	0	0	0	0	0	0	24284	929310	0	0	0	0	0	0	0	0	0	0	0	0	0	0	0	0	0	0	0	0	0	0	30701	1988600	0	0	0	0	0	0	0	0	0	0	0	0	0	0	0	0	0	0	0	0	0	0	0	0	0			36003	1988	41380	1132171;1132172;1132173;1132174;1132175;1132176;1132177;1132178;1132179;1132180;1132181;1132182;1132183;1132184;1132185;1132186;1132187;1132188;1132189;1132190;1132191;1132192;1132193;1132194;1132195	527789;527790;527791;527792;527793;527794;527795;527796;527797;527798;527799;527800;527801;527802;527803;527804	527795			16	0	0	0	0	0	10422	109400	0	0	0	0	0	0	0	0	0	0	0	0	0	0	0	0	0	0	0	0	0	0	4805.2	52859	0	0	0	0	0	0	0	0	0	0	0	0	0	0	0	0	0	0	0	0	0	0	0	103180	0	0	0	0	0	0	0	0	0	0	0	0	0	0	0	0	0	3234.5	0	0	0	0	9689.5	72107	0	0	0	0	0	0	0	0	0	0	0	0	0	0	0	0	0	15011	0	0	0	0	6632.2	87067	0	0	0	0	0	0	0	0	0	0	0	0	0	0	0	0	0	0	0	0	0	0	0	78641	0	0	0	0	0	0	0	0	0	0	0	0	0	0	0	0	0	0	0	0	0	0	3753.3	155160	0	0	0	0	0	0	0	0	0	0	0	0	0	0	0	0	0	0	0	0	0	0	2324.4	93927	0	0	0	0	0	0	0	0	0	0	0	0	0	0	0	0	0	0	0	0	0	0	0	0	0
TGEAIVYPAHGVGTISAIEEQEVAGMK	MTTQQKKSPAHHGFKTGEAIVYPAHGVGTI	GTISAIEEQEVAGMKLELFVIDFEKDKMRL	K	T	G	M	K	L	4	0	0	0	0	1	4	4	1	3	0	1	1	0	1	1	2	0	1	3	0	0	27	0	2756.3691	tr|A9CHD6|A9CHD6_AGRFC	tr|A9CHD6|A9CHD6_AGRFC	16	42	yes	yes	3	1.1998E-07	89.365																																																																																																																																										By matching								By matching																By matching																								By MS/MS																																																																																																																																																								1								1																1																								1															868550	0	0	0	0	0	0	0	0	0	0	0	0	0	0	0	0	0	0	0	0	0	0	0	0	0	0	0	0	0	0	0	0	0	0	0	0	0	0	0	0	0	0	0	0	0	0	0	0	0	0	0	0	0	0	0	0	0	0	0	0	0	0	0	0	0	0	0	0	0	0	0	0	0	0	0	0	0	0	0	0	0	0	0	0	0	0	0	0	0	0	0	0	0	0	0	0	0	0	0	0	0	0	0	0	0	0	0	0	0	0	0	0	0	0	0	0	0	0	0	0	0	0	0	0	0	0	0	0	0	0	0	0	0	0	0	0	0	188200	0	0	0	0	0	0	0	154450	0	0	0	0	0	0	0	0	0	0	0	0	0	0	0	175450	0	0	0	0	0	0	0	0	0	0	0	0	0	0	0	0	0	0	0	0	0	0	0	350450	0	0	0	0	0	0	0	0	0	0	0	0	0	0			36004	5619	41381	1132196;1132197;1132198;1132199	527805	527805	7189		1	0	0	0	0	0	0	0	0	0	0	0	0	0	0	0	0	0	0	0	0	0	0	0	0	0	0	0	0	0	0	0	0	0	0	0	0	0	0	0	0	0	0	0	0	0	0	0	0	0	0	0	0	0	0	0	0	0	0	0	0	0	0	0	0	0	0	0	0	0	0	0	0	0	0	0	0	0	0	0	0	0	0	0	0	0	0	0	0	0	0	0	0	0	0	0	0	0	0	0	0	0	0	0	0	0	0	0	0	0	0	0	0	0	0	0	0	0	0	0	0	0	0	0	0	0	0	0	0	0	0	0	0	0	0	0	0	0	32823	0	0	0	0	0	0	0	32532	0	0	0	0	0	0	0	0	0	0	0	0	0	0	0	26761	0	0	0	0	0	0	0	0	0	0	0	0	0	0	0	0	0	0	0	0	0	0	0	20485	0	0	0	0	0	0	0	0	0	0	0	0	0	0
TGEAPWWA	DGKVVFVPWVETDFRTGEAPWWA_______	WVETDFRTGEAPWWA_______________	R	T	G	W	A	-	2	0	0	0	0	0	1	1	0	0	0	0	0	0	1	0	1	2	0	0	0	0	8	0	916.40792	NbL03g03540.1;NbL10g03070.1	NbL10g03070.1	225	232	no	no	2	0.03466	103.28																				By MS/MS	By MS/MS																							By MS/MS	By MS/MS	By MS/MS									By MS/MS													By MS/MS										By matching	By MS/MS												By MS/MS	By MS/MS	By MS/MS																							By MS/MS	By MS/MS																						By MS/MS	By MS/MS	By MS/MS									By matching	By MS/MS	By matching											By MS/MS	By MS/MS	By MS/MS									By matching	By MS/MS	By matching											By MS/MS	By MS/MS	By MS/MS	By matching																														1	1																							1	1	1									1													1										1	1												1	1	1																							1	1																						1	1	1									1	1	1											1	1	1									1	1	1											1	1	1	1											5109100	0	0	0	0	0	0	0	0	0	0	0	0	0	0	0	0	0	0	0	92400	52842	0	0	0	0	0	0	0	0	0	0	0	0	0	0	0	0	0	0	0	0	0	0	121110	55733	140000	0	0	0	0	0	0	0	0	53003	0	0	0	0	0	0	0	0	0	0	0	0	64895	0	0	0	0	0	0	0	0	0	37228	299140	0	0	0	0	0	0	0	0	0	0	0	183230	249340	542990	0	0	0	0	0	0	0	0	0	0	0	0	0	0	0	0	0	0	0	0	0	0	224600	266650	0	0	0	0	0	0	0	0	0	0	0	0	0	0	0	0	0	0	0	0	0	118770	54320	311390	0	0	0	0	0	0	0	0	21615	154850	16098	0	0	0	0	0	0	0	0	0	0	44476	76967	228700	0	0	0	0	0	0	0	0	29153	388130	25741	0	0	0	0	0	0	0	0	0	0	206360	118120	894610	36596	0	0	0	0	0	0	0	0	0	0			36005	849;2687	41382	1132200;1132201;1132202;1132203;1132204;1132205;1132206;1132207;1132208;1132209;1132210;1132211;1132212;1132213;1132214;1132215;1132216;1132217;1132218;1132219;1132220;1132221;1132222;1132223;1132224;1132225;1132226;1132227;1132228;1132229	527806	527806			1	0	0	0	0	0	0	0	0	0	0	0	0	0	0	0	0	0	0	0	28038	14996	0	0	0	0	0	0	0	0	0	0	0	0	0	0	0	0	0	0	0	0	0	0	22924	13855	12482	0	0	0	0	0	0	0	0	10870	0	0	0	0	0	0	0	0	0	0	0	0	15845	0	0	0	0	0	0	0	0	0	2656.8	16074	0	0	0	0	0	0	0	0	0	0	0	21044	24613	39954	0	0	0	0	0	0	0	0	0	0	0	0	0	0	0	0	0	0	0	0	0	0	21856	53705	0	0	0	0	0	0	0	0	0	0	0	0	0	0	0	0	0	0	0	0	0	37497	11301	48833	0	0	0	0	0	0	0	0	3340.7	25854	1519.4	0	0	0	0	0	0	0	0	0	0	7692.3	10454	37621	0	0	0	0	0	0	0	0	2207.2	18332	1166.9	0	0	0	0	0	0	0	0	0	0	18690	10510	40712	2700.8	0	0	0	0	0	0	0	0	0	0
TGECAVELQR	GPMGCVPAELAQRSRTGECAVELQRAASLF	AQRSRTGECAVELQRAASLFNPQLTQLLSD	R	T	G	Q	R	A	1	1	0	0	1	1	2	1	0	0	1	0	0	0	0	0	1	0	0	1	0	0	10	0	1161.5448	NbL12g20750.1;NbL02g03510.1	NbL12g20750.1	240	249	yes	no	2	3.3218E-06	195.57														By MS/MS	By MS/MS		By MS/MS																					By matching	By MS/MS																							By matching	By MS/MS		By matching																					By MS/MS	By MS/MS	By matching																						By MS/MS	By MS/MS																							By matching	By MS/MS																								By MS/MS	By matching	By matching																						By MS/MS																															1	1		1																					1	1																							1	1		1																					1	1	1																						1	1																							1	1																								1	1	1																						1																		3015600	0	0	0	0	0	0	0	0	0	0	0	0	0	44422	150110	0	76937	0	0	0	0	0	0	0	0	0	0	0	0	0	0	0	0	0	0	0	0	78718	198490	0	0	0	0	0	0	0	0	0	0	0	0	0	0	0	0	0	0	0	0	0	0	86526	128960	0	135720	0	0	0	0	0	0	0	0	0	0	0	0	0	0	0	0	0	0	0	0	245960	690690	79466	0	0	0	0	0	0	0	0	0	0	0	0	0	0	0	0	0	0	0	0	0	113500	56739	0	0	0	0	0	0	0	0	0	0	0	0	0	0	0	0	0	0	0	0	0	0	63664	95854	0	0	0	0	0	0	0	0	0	0	0	0	0	0	0	0	0	0	0	0	0	0	0	163800	51534	144600	0	0	0	0	0	0	0	0	0	0	0	0	0	0	0	0	0	0	0	0	0	409930	0	0	0	0	0	0	0	0	0	0	0	0	0	0	0	0	0			36006	3455	41383	1132230;1132231;1132232;1132233;1132234;1132235;1132236;1132237;1132238;1132239;1132240;1132241;1132242;1132243;1132244;1132245;1132246;1132247;1132248	527807;527808;527809;527810;527811;527812;527813;527814;527815	527814			9	0	0	0	0	0	0	0	0	0	0	0	0	0	6528.5	40310	0	22930	0	0	0	0	0	0	0	0	0	0	0	0	0	0	0	0	0	0	0	0	6557	47952	0	0	0	0	0	0	0	0	0	0	0	0	0	0	0	0	0	0	0	0	0	0	4979.4	21436	0	22897	0	0	0	0	0	0	0	0	0	0	0	0	0	0	0	0	0	0	0	0	8534.7	65058	4505.6	0	0	0	0	0	0	0	0	0	0	0	0	0	0	0	0	0	0	0	0	0	9982.1	11655	0	0	0	0	0	0	0	0	0	0	0	0	0	0	0	0	0	0	0	0	0	0	5009.2	22501	0	0	0	0	0	0	0	0	0	0	0	0	0	0	0	0	0	0	0	0	0	0	0	45504	8934.8	17525	0	0	0	0	0	0	0	0	0	0	0	0	0	0	0	0	0	0	0	0	0	34059	0	0	0	0	0	0	0	0	0	0	0	0	0	0	0	0	0
TGEDLLSAIR	ENHELPQSRAFLDARTGEDLLSAIRKAVED	FLDARTGEDLLSAIRKAVEDEKLPLNVAEG	R	T	G	I	R	K	1	1	0	1	0	0	1	1	0	1	2	0	0	0	0	1	1	0	0	0	0	0	10	0	1073.5717	NbL15g11780.1	NbL15g11780.1	111	120	yes	yes	2	0.00020525	175.91													By MS/MS																								By MS/MS																								By MS/MS																								By matching																								By MS/MS																								By MS/MS																							By matching	By MS/MS																							By matching	By matching																																1																								1																								1																								1																								1																								1																							1	1																							1	1																				3441400	0	0	0	0	0	0	0	0	0	0	0	0	356490	0	0	0	0	0	0	0	0	0	0	0	0	0	0	0	0	0	0	0	0	0	0	0	550350	0	0	0	0	0	0	0	0	0	0	0	0	0	0	0	0	0	0	0	0	0	0	0	341880	0	0	0	0	0	0	0	0	0	0	0	0	0	0	0	0	0	0	0	0	0	0	0	358900	0	0	0	0	0	0	0	0	0	0	0	0	0	0	0	0	0	0	0	0	0	0	0	290820	0	0	0	0	0	0	0	0	0	0	0	0	0	0	0	0	0	0	0	0	0	0	0	384540	0	0	0	0	0	0	0	0	0	0	0	0	0	0	0	0	0	0	0	0	0	0	75954	198330	0	0	0	0	0	0	0	0	0	0	0	0	0	0	0	0	0	0	0	0	0	0	215970	668160	0	0	0	0	0	0	0	0	0	0	0	0	0	0	0	0	0	0	0			36007	4094	41384	1132249;1132250;1132251;1132252;1132253;1132254;1132255;1132256;1132257;1132258	527816;527817;527818;527819;527820;527821	527818			6	0	0	0	0	0	0	0	0	0	0	0	0	35504	0	0	0	0	0	0	0	0	0	0	0	0	0	0	0	0	0	0	0	0	0	0	0	37742	0	0	0	0	0	0	0	0	0	0	0	0	0	0	0	0	0	0	0	0	0	0	0	21975	0	0	0	0	0	0	0	0	0	0	0	0	0	0	0	0	0	0	0	0	0	0	0	12068	0	0	0	0	0	0	0	0	0	0	0	0	0	0	0	0	0	0	0	0	0	0	0	29414	0	0	0	0	0	0	0	0	0	0	0	0	0	0	0	0	0	0	0	0	0	0	0	29916	0	0	0	0	0	0	0	0	0	0	0	0	0	0	0	0	0	0	0	0	0	0	3910.8	26480	0	0	0	0	0	0	0	0	0	0	0	0	0	0	0	0	0	0	0	0	0	0	3113.4	29138	0	0	0	0	0	0	0	0	0	0	0	0	0	0	0	0	0	0	0
TGEDVLVSR	QSILPADGITVKHIKTGEDVLVSRRLVAVF	TVKHIKTGEDVLVSRRLVAVFLLMTMADFS	K	T	G	S	R	R	0	1	0	1	0	0	1	1	0	0	1	0	0	0	0	1	1	0	0	2	0	0	9	0	974.50327	NbL14g16700.1	NbL14g16700.1	186	194	yes	yes	2	0.00038456	176.44					By MS/MS																																																By MS/MS	By MS/MS							By MS/MS																By MS/MS	By MS/MS							By MS/MS		By MS/MS														By MS/MS	By MS/MS							By matching	By matching	By matching						By matching								By MS/MS	By MS/MS								By matching	By MS/MS														By MS/MS	By MS/MS							By MS/MS		By MS/MS														By MS/MS	By matching	By matching						By MS/MS		By MS/MS																						1																																																1	1							1																1	1							1		1														1	1							1	1	1						1								1	1								1	1														1	1							1		1														1	1	1						1		1																		9180300	0	0	0	0	0	0	0	0	0	0	0	0	0	0	0	0	0	0	0	0	0	0	0	0	0	0	0	0	0	0	0	0	0	0	0	0	0	0	0	0	0	0	0	0	0	0	0	0	0	0	0	0	189810	72542	0	0	0	0	0	0	820290	0	0	0	0	0	0	0	0	0	0	0	0	0	0	0	1217500	353080	0	0	0	0	0	0	850880	0	262710	0	0	0	0	0	0	0	0	0	0	0	0	0	263730	60905	0	0	0	0	0	0	440060	157130	68070	0	0	0	0	0	160580	0	0	0	0	0	0	0	652940	0	0	0	0	0	0	0	0	130880	85731	0	0	0	0	0	0	0	0	0	0	0	0	0	242420	120470	0	0	0	0	0	0	0	0	75241	0	0	0	0	0	0	0	0	0	0	0	0	0	924230	504260	69957	0	0	0	0	0	1254900	0	202030	0	0	0	0	0	0	0	0	0	0	0	0	0	0	0	0	0			36008	3932	41385	1132259;1132260;1132261;1132262;1132263;1132264;1132265;1132266;1132267;1132268;1132269;1132270;1132271;1132272;1132273;1132274;1132275;1132276;1132277;1132278;1132279;1132280;1132281;1132282;1132283;1132284;1132285	527822;527823;527824;527825;527826;527827;527828;527829;527830;527831;527832;527833;527834;527835;527836;527837	527837			16	0	0	0	0	0	0	0	0	0	0	0	0	0	0	0	0	0	0	0	0	0	0	0	0	0	0	0	0	0	0	0	0	0	0	0	0	0	0	0	0	0	0	0	0	0	0	0	0	0	0	0	0	36399	19982	0	0	0	0	0	0	52726	0	0	0	0	0	0	0	0	0	0	0	0	0	0	0	54195	25197	0	0	0	0	0	0	28610	0	24745	0	0	0	0	0	0	0	0	0	0	0	0	0	55437	18803	0	0	0	0	0	0	44508	13819	13982	0	0	0	0	0	32340	0	0	0	0	0	0	0	85342	0	0	0	0	0	0	0	0	10298	20125	0	0	0	0	0	0	0	0	0	0	0	0	0	31876	18620	0	0	0	0	0	0	0	0	20901	0	0	0	0	0	0	0	0	0	0	0	0	0	48677	38179	3304.2	0	0	0	0	0	54723	0	16786	0	0	0	0	0	0	0	0	0	0	0	0	0	0	0	0	0
TGEEVPISPR	FQIREKNERIGRNPKTGEEVPISPRRVMTF	GRNPKTGEEVPISPRRVMTFKASNVLKQRI	K	T	G	P	R	R	0	1	0	0	0	0	2	1	0	1	0	0	0	0	2	1	1	0	0	1	0	0	10	0	1083.556	sp|Q8UG61|IHFA_AGRFC	sp|Q8UG61|IHFA_AGRFC	70	79	yes	yes	2	0.031996	109.44																						By matching																				By matching			By matching	By matching																																												By MS/MS			By matching	By matching																							By matching	By MS/MS																				By matching				By matching																																							By matching					By matching			By matching	By matching																																1																				1			1	1																																												1			1	1																							1	1																				1				1																																							1					1			1	1											2720500	0	0	0	0	0	0	0	0	0	0	0	0	0	0	0	0	0	0	0	0	0	177070	0	0	0	0	0	0	0	0	0	0	0	0	0	0	0	0	0	0	0	56147	0	0	38318	295830	0	0	0	0	0	0	0	0	0	0	0	0	0	0	0	0	0	0	0	0	0	0	0	0	0	0	0	0	0	0	0	0	0	0	0	0	0	0	0	0	0	0	0	174890	0	0	127150	653760	0	0	0	0	0	0	0	0	0	0	0	0	0	0	0	0	0	0	0	0	0	0	23103	233010	0	0	0	0	0	0	0	0	0	0	0	0	0	0	0	0	0	0	0	86854	0	0	0	106450	0	0	0	0	0	0	0	0	0	0	0	0	0	0	0	0	0	0	0	0	0	0	0	0	0	0	0	0	0	0	0	0	0	0	0	0	0	0	27572	0	0	0	0	195640	0	0	186290	338440	0	0	0	0	0	0	0	0	0	0			36009	5463	41386	1132286;1132287;1132288;1132289;1132290;1132291;1132292;1132293;1132294;1132295;1132296;1132297;1132298;1132299;1132300	527838	527838			1	0	0	0	0	0	0	0	0	0	0	0	0	0	0	0	0	0	0	0	0	0	33357	0	0	0	0	0	0	0	0	0	0	0	0	0	0	0	0	0	0	0	12802	0	0	9525.4	26375	0	0	0	0	0	0	0	0	0	0	0	0	0	0	0	0	0	0	0	0	0	0	0	0	0	0	0	0	0	0	0	0	0	0	0	0	0	0	0	0	0	0	0	10732	0	0	9355.6	47802	0	0	0	0	0	0	0	0	0	0	0	0	0	0	0	0	0	0	0	0	0	0	4653.1	45832	0	0	0	0	0	0	0	0	0	0	0	0	0	0	0	0	0	0	0	15148	0	0	0	19164	0	0	0	0	0	0	0	0	0	0	0	0	0	0	0	0	0	0	0	0	0	0	0	0	0	0	0	0	0	0	0	0	0	0	0	0	0	0	1202.4	0	0	0	0	11436	0	0	8477.8	24977	0	0	0	0	0	0	0	0	0	0
TGEGGLQVYEFEYK	KESTKEAEVVAVSERTGEGGLQVYEFEYKI	RTGEGGLQVYEFEYKIDSTRGGMKRVLSAA	R	T	G	Y	K	I	0	0	0	0	0	1	3	3	0	0	1	1	0	1	0	0	1	0	2	1	0	0	14	0	1618.7515	NbL14g12380.1	NbL14g12380.1	182	195	yes	yes	2	3.4604E-37	314.48																			By MS/MS																							By matching	By MS/MS																								By MS/MS						By matching																	By matching	By MS/MS																							By MS/MS	By MS/MS																								By MS/MS																							By matching	By MS/MS																							By MS/MS	By MS/MS										By MS/MS																						1																							1	1																								1						1																	1	1																							1	1																								1																							1	1																							1	1										1				7711400	0	0	0	0	0	0	0	0	0	0	0	0	0	0	0	0	0	0	416000	0	0	0	0	0	0	0	0	0	0	0	0	0	0	0	0	0	0	0	0	0	0	28252	480160	0	0	0	0	0	0	0	0	0	0	0	0	0	0	0	0	0	0	0	0	0	0	0	474030	0	0	0	0	0	52905	0	0	0	0	0	0	0	0	0	0	0	0	0	0	0	0	197030	1112900	0	0	0	0	0	0	0	0	0	0	0	0	0	0	0	0	0	0	0	0	0	0	80972	827740	0	0	0	0	0	0	0	0	0	0	0	0	0	0	0	0	0	0	0	0	0	0	0	539500	0	0	0	0	0	0	0	0	0	0	0	0	0	0	0	0	0	0	0	0	0	0	126540	1552700	0	0	0	0	0	0	0	0	0	0	0	0	0	0	0	0	0	0	0	0	0	0	248130	1337700	0	0	0	0	0	0	0	0	0	236880	0	0	0			36010	3887	41387	1132301;1132302;1132303;1132304;1132305;1132306;1132307;1132308;1132309;1132310;1132311;1132312;1132313;1132314;1132315	527839;527840;527841;527842;527843;527844;527845;527846;527847;527848	527839			10	0	0	0	0	0	0	0	0	0	0	0	0	0	0	0	0	0	0	210860	0	0	0	0	0	0	0	0	0	0	0	0	0	0	0	0	0	0	0	0	0	0	6441.9	174420	0	0	0	0	0	0	0	0	0	0	0	0	0	0	0	0	0	0	0	0	0	0	0	208020	0	0	0	0	0	6521.5	0	0	0	0	0	0	0	0	0	0	0	0	0	0	0	0	12090	127820	0	0	0	0	0	0	0	0	0	0	0	0	0	0	0	0	0	0	0	0	0	0	15088	225330	0	0	0	0	0	0	0	0	0	0	0	0	0	0	0	0	0	0	0	0	0	0	0	170320	0	0	0	0	0	0	0	0	0	0	0	0	0	0	0	0	0	0	0	0	0	0	19300	268540	0	0	0	0	0	0	0	0	0	0	0	0	0	0	0	0	0	0	0	0	0	0	14504	121160	0	0	0	0	0	0	0	0	0	27847	0	0	0
TGEGGLQVYEFEYTIDSTR	KESTKEAEVVAVSERTGEGGLQVYEFEYTI	GLQVYEFEYTIDSTRGGKKRIFSAAFVASG	R	T	G	T	R	G	0	1	0	1	0	1	3	3	0	1	1	0	0	1	0	1	3	0	2	1	0	0	19	0	2163.996	NbL04g02850.1	NbL04g02850.1	184	202	yes	yes	2	0.0011158	122.93																																																																																																																																																																			By MS/MS																																																																																																																																																																																																								1																																						112580	0	0	0	0	0	0	0	0	0	0	0	0	0	0	0	0	0	0	0	0	0	0	0	0	0	0	0	0	0	0	0	0	0	0	0	0	0	0	0	0	0	0	0	0	0	0	0	0	0	0	0	0	0	0	0	0	0	0	0	0	0	0	0	0	0	0	0	0	0	0	0	0	0	0	0	0	0	0	0	0	0	0	0	0	0	0	0	0	0	0	0	0	0	0	0	0	0	0	0	0	0	0	0	0	0	0	0	0	0	0	0	0	0	0	0	0	0	0	0	0	0	0	0	0	0	0	0	0	0	0	0	0	0	0	0	0	0	0	0	0	0	0	0	0	0	0	0	0	0	0	0	0	0	0	0	0	0	0	0	0	0	0	112580	0	0	0	0	0	0	0	0	0	0	0	0	0	0	0	0	0	0	0	0	0	0	0	0	0	0	0	0	0	0	0	0	0	0	0	0	0			36011	1178	41388	1132316	527849	527849			1	0	0	0	0	0	0	0	0	0	0	0	0	0	0	0	0	0	0	0	0	0	0	0	0	0	0	0	0	0	0	0	0	0	0	0	0	0	0	0	0	0	0	0	0	0	0	0	0	0	0	0	0	0	0	0	0	0	0	0	0	0	0	0	0	0	0	0	0	0	0	0	0	0	0	0	0	0	0	0	0	0	0	0	0	0	0	0	0	0	0	0	0	0	0	0	0	0	0	0	0	0	0	0	0	0	0	0	0	0	0	0	0	0	0	0	0	0	0	0	0	0	0	0	0	0	0	0	0	0	0	0	0	0	0	0	0	0	0	0	0	0	0	0	0	0	0	0	0	0	0	0	0	0	0	0	0	0	0	0	0	0	0	19472	0	0	0	0	0	0	0	0	0	0	0	0	0	0	0	0	0	0	0	0	0	0	0	0	0	0	0	0	0	0	0	0	0	0	0	0	0
TGEIIDSAENWK	HKTLDNGKRVRYLIKTGEIIDSAENWKKAV	LIKTGEIIDSAENWKKAVKEKEKTTEAVAA	K	T	G	W	K	K	1	0	1	1	0	0	2	1	0	2	0	1	0	0	0	1	1	1	0	0	0	0	12	0	1361.6463	NbL05g10660.1;NbL08g07230.1	NbL05g10660.1	158	169	no	no	2	1.1013E-55	304.63																		By MS/MS	By MS/MS	By MS/MS																			By matching	By matching	By matching	By MS/MS	By MS/MS	By MS/MS	By MS/MS	By matching																				By MS/MS	By MS/MS	By MS/MS	By MS/MS		By matching																	By matching	By matching	By MS/MS	By MS/MS	By MS/MS		By MS/MS																				By matching	By MS/MS	By MS/MS	By matching																				By matching	By MS/MS	By MS/MS	By MS/MS	By matching																					By MS/MS	By MS/MS	By MS/MS	By MS/MS	By MS/MS																	By matching				By MS/MS	By MS/MS	By MS/MS																													1	1	1																			1	1	1	1	1	1	1	1																				1	1	1	1		1																	1	1	1	1	1		1																				1	1	1	1																				1	1	1	1	1																					1	1	1	1	1																	1				1	1	1												61557000	0	0	0	0	0	0	0	0	0	0	0	0	0	0	0	0	0	103190	134640	3885900	0	0	0	0	0	0	0	0	0	0	0	0	0	0	0	0	0	0	29165	57514	55013	92813	164490	4872400	93296	295590	0	0	0	0	0	0	0	0	0	0	0	0	0	0	0	0	0	0	0	149170	163480	4683400	83892	0	24886	0	0	0	0	0	0	0	0	0	0	0	0	0	0	0	0	214050	104150	839720	599430	6095300	0	401940	0	0	0	0	0	0	0	0	0	0	0	0	0	0	0	0	0	0	0	129480	227550	10892000	132870	0	0	0	0	0	0	0	0	0	0	0	0	0	0	0	0	0	0	0	94125	204160	212360	4300200	146010	0	0	0	0	0	0	0	0	0	0	0	0	0	0	0	0	0	0	0	0	310600	755770	11730000	0	118690	0	0	0	0	0	0	0	0	0	0	0	0	0	0	0	0	56621	0	0	0	700460	7911900	490980	0	0	0	0	0	0	0	0	0	0	0			36012	1511;2216	41389	1132317;1132318;1132319;1132320;1132321;1132322;1132323;1132324;1132325;1132326;1132327;1132328;1132329;1132330;1132331;1132332;1132333;1132334;1132335;1132336;1132337;1132338;1132339;1132340;1132341;1132342;1132343;1132344;1132345;1132346;1132347;1132348;1132349;1132350;1132351;1132352;1132353;1132354;1132355;1132356	527850;527851;527852;527853;527854;527855;527856;527857;527858;527859;527860;527861;527862;527863;527864;527865;527866;527867;527868;527869;527870;527871;527872;527873;527874;527875	527859			26	0	0	0	0	0	0	0	0	0	0	0	0	0	0	0	0	0	36981	68246	1179200	0	0	0	0	0	0	0	0	0	0	0	0	0	0	0	0	0	0	7045.7	9989.2	13287	21163	59750	922260	23192	26354	0	0	0	0	0	0	0	0	0	0	0	0	0	0	0	0	0	0	0	35013	71739	1143500	43665	0	9855.7	0	0	0	0	0	0	0	0	0	0	0	0	0	0	0	0	12137	7621.9	51528	68844	601680	0	29389	0	0	0	0	0	0	0	0	0	0	0	0	0	0	0	0	0	0	0	24127	61944	1059900	26760	0	0	0	0	0	0	0	0	0	0	0	0	0	0	0	0	0	0	0	12146	35607	67043	894650	22898	0	0	0	0	0	0	0	0	0	0	0	0	0	0	0	0	0	0	0	0	47374	130710	1593200	0	17976	0	0	0	0	0	0	0	0	0	0	0	0	0	0	0	0	4704.3	0	0	0	63440	703950	22344	0	0	0	0	0	0	0	0	0	0	0
TGEIIDSAENWKK	HKTLDNGKRVRYLIKTGEIIDSAENWKKAV	IKTGEIIDSAENWKKAVKEKEKTTEAVAAA	K	T	G	K	K	A	1	0	1	1	0	0	2	1	0	2	0	2	0	0	0	1	1	1	0	0	0	0	13	1	1489.7413	NbL05g10660.1	NbL05g10660.1	158	170	yes	yes	2;3	9.739499999999999E-58	303.71																By matching	By matching	By MS/MS	By MS/MS	By MS/MS	By MS/MS																					By MS/MS	By matching	By MS/MS	By matching	By matching	By MS/MS																			By MS/MS	By MS/MS	By MS/MS																			By matching	By matching		By matching	By MS/MS	By MS/MS													By matching								By matching	By MS/MS	By MS/MS	By MS/MS	By matching		By MS/MS																	By matching		By MS/MS	By matching	By MS/MS	By matching	By matching	By MS/MS																		By matching	By MS/MS	By MS/MS	By MS/MS	By MS/MS																					By matching		By MS/MS																												1	1	2	2	2	1																					1	1	2	1	1	1																			2	2	2																			1	1		2	1	2													1								1	2	2	2	1		1																	1		2	1	2	1	1	1																		1	2	2	2	1																					1		1													94547000	0	0	0	0	0	0	0	0	0	0	0	0	0	0	0	22332	58013	120860	203180	5045800	286050	0	0	0	0	0	0	0	0	0	0	0	0	0	0	0	0	0	0	0	0	174750	24578	8515300	73023	134270	35161	0	0	0	0	0	0	0	0	0	0	0	0	0	0	0	0	0	0	296820	236510	4999600	0	0	0	0	0	0	0	0	0	0	0	0	0	0	0	0	0	0	65408	143120	0	1364800	224110	23812000	0	0	0	0	0	0	0	0	0	0	0	0	74523	0	0	0	0	0	0	0	60206	222110	441110	14084000	142230	0	91527	0	0	0	0	0	0	0	0	0	0	0	0	0	0	0	0	32964	0	355000	47523	6223400	111340	108690	28404	0	0	0	0	0	0	0	0	0	0	0	0	0	0	0	0	0	93119	333780	566640	13246000	263880	0	0	0	0	0	0	0	0	0	0	0	0	0	0	0	0	0	0	0	0	144290	0	12040000	0	0	0	0	0	0	0	0	0	0	0	0			36013	1511	41390	1132357;1132358;1132359;1132360;1132361;1132362;1132363;1132364;1132365;1132366;1132367;1132368;1132369;1132370;1132371;1132372;1132373;1132374;1132375;1132376;1132377;1132378;1132379;1132380;1132381;1132382;1132383;1132384;1132385;1132386;1132387;1132388;1132389;1132390;1132391;1132392;1132393;1132394;1132395;1132396;1132397;1132398;1132399;1132400;1132401;1132402;1132403;1132404;1132405;1132406;1132407;1132408;1132409;1132410;1132411;1132412;1132413;1132414	527876;527877;527878;527879;527880;527881;527882;527883;527884;527885;527886;527887;527888;527889;527890;527891;527892;527893;527894;527895;527896;527897;527898;527899	527890			23	0	0	0	0	0	0	0	0	0	0	0	0	0	0	0	6050.7	17290	43314	102990	1531100	81176	0	0	0	0	0	0	0	0	0	0	0	0	0	0	0	0	0	0	0	0	39846	8927.9	1611800	18153	11971	17029	0	0	0	0	0	0	0	0	0	0	0	0	0	0	0	0	0	0	69669	103790	1220700	0	0	0	0	0	0	0	0	0	0	0	0	0	0	0	0	0	0	6161	8115	0	83746	25739	2350500	0	0	0	0	0	0	0	0	0	0	0	0	10230	0	0	0	0	0	0	0	8617.3	41388	120080	1370600	28645	0	42630	0	0	0	0	0	0	0	0	0	0	0	0	0	0	0	0	5440	0	61914	15004	1294800	17460	19568	19891	0	0	0	0	0	0	0	0	0	0	0	0	0	0	0	0	0	11286	50910	98004	1799100	43407	0	0	0	0	0	0	0	0	0	0	0	0	0	0	0	0	0	0	0	0	8434	0	1071200	0	0	0	0	0	0	0	0	0	0	0	0
TGEIIDSAENWKR	HKTLDNGKRVRYLVKTGEIIDSAENWKRAV	VKTGEIIDSAENWKRAVKETEKTTEAVAAT	K	T	G	K	R	A	1	1	1	1	0	0	2	1	0	2	0	1	0	0	0	1	1	1	0	0	0	0	13	1	1517.7474	NbL08g07230.1	NbL08g07230.1	164	176	yes	yes	2;3	2.806E-16	244.16																				By MS/MS																								By MS/MS																								By MS/MS	By matching																	By matching		By matching				By MS/MS																				By MS/MS			By matching	By MS/MS																				By matching				By MS/MS																				By matching		By matching		By MS/MS																				By matching				By MS/MS												By matching																				2																								2																								2	1																	1		1				2																				1			1	2																				1				2																				1		1		2																				1				2												1	9150000	0	0	0	0	0	0	0	0	0	0	0	0	0	0	0	0	0	0	0	442080	0	0	0	0	0	0	0	0	0	0	0	0	0	0	0	0	0	0	0	0	0	0	0	565750	0	0	0	0	0	0	0	0	0	0	0	0	0	0	0	0	0	0	0	0	0	0	0	618720	19602	0	0	0	0	0	0	0	0	0	0	0	0	0	0	0	0	172840	0	494810	0	0	0	2639300	0	0	0	0	0	0	0	0	0	0	0	0	0	0	0	0	0	0	0	184700	0	0	12510	900420	0	0	0	0	0	0	0	0	0	0	0	0	0	0	0	0	0	0	0	107660	0	0	0	551350	0	0	0	0	0	0	0	0	0	0	0	0	0	0	0	0	0	0	0	45066	0	19412	0	1022200	0	0	0	0	0	0	0	0	0	0	0	0	0	0	0	0	0	0	0	298810	0	0	0	965430	0	0	0	0	0	0	0	0	0	0	0	89364			36014	2216	41391	1132415;1132416;1132417;1132418;1132419;1132420;1132421;1132422;1132423;1132424;1132425;1132426;1132427;1132428;1132429;1132430;1132431;1132432;1132433;1132434;1132435;1132436;1132437;1132438;1132439;1132440	527900;527901;527902;527903;527904;527905;527906	527902			7	0	0	0	0	0	0	0	0	0	0	0	0	0	0	0	0	0	0	0	134150	0	0	0	0	0	0	0	0	0	0	0	0	0	0	0	0	0	0	0	0	0	0	0	107090	0	0	0	0	0	0	0	0	0	0	0	0	0	0	0	0	0	0	0	0	0	0	0	151070	10203	0	0	0	0	0	0	0	0	0	0	0	0	0	0	0	0	5997.4	0	28055	0	0	0	260530	0	0	0	0	0	0	0	0	0	0	0	0	0	0	0	0	0	0	0	20628	0	0	3405.4	87621	0	0	0	0	0	0	0	0	0	0	0	0	0	0	0	0	0	0	0	17768	0	0	0	114710	0	0	0	0	0	0	0	0	0	0	0	0	0	0	0	0	0	0	0	7813.5	0	2960.8	0	138830	0	0	0	0	0	0	0	0	0	0	0	0	0	0	0	0	0	0	0	17597	0	0	0	85898	0	0	0	0	0	0	0	0	0	0	0	15698
TGELALR	PAEAVLYSPETNIPRTGELALRRAIPANPN	SPETNIPRTGELALRRAIPANPNMKTIQDS	R	T	G	L	R	R	1	1	0	0	0	0	1	1	0	0	2	0	0	0	0	0	1	0	0	0	0	0	7	0	758.42865	NbL03g04820.1;NbL09g02580.1	NbL03g04820.1	131	137	no	no	2	0.0031784	202.71					By matching						By MS/MS			By MS/MS			By MS/MS	By MS/MS																	By MS/MS			By MS/MS			By MS/MS	By matching	By matching																		By matching	By MS/MS			By MS/MS	By matching																	By matching							By MS/MS	By matching	By MS/MS																	By MS/MS	By MS/MS				By MS/MS																	By matching			By MS/MS			By matching	By matching																	By MS/MS			By MS/MS				By matching																	By matching			By MS/MS			By matching	By MS/MS	By matching	By matching	By matching				By matching	By matching	By matching	By matching			By matching						1						1			1			1	1																	1			1			1	1	1																		1	1			1	1																	1							2	1	1																	1	1				1																	1			1			1	1																	1			1				1																	1			1			1	2	1	1	1				1	1	1	1			1		27762000	0	0	0	0	38957	0	0	0	0	0	287390	0	0	2095200	0	0	32133	683410	0	0	0	0	0	0	0	0	0	0	0	0	0	0	0	0	146410	0	0	2906400	0	0	104730	1359000	19812	0	0	0	0	0	0	0	0	0	0	0	0	0	0	0	0	0	33532	2171100	0	0	93726	969960	0	0	0	0	0	0	0	0	0	0	0	0	0	0	0	0	361080	0	0	0	0	0	0	3475600	60589	539680	0	0	0	0	0	0	0	0	0	0	0	0	0	0	0	0	45610	2316800	0	0	0	95972	0	0	0	0	0	0	0	0	0	0	0	0	0	0	0	0	139800	0	0	2457900	0	0	25078	202550	0	0	0	0	0	0	0	0	0	0	0	0	0	0	0	0	209200	0	0	714020	0	0	0	172510	0	0	0	0	0	0	0	0	0	0	0	0	0	0	0	0	536740	0	0	3120600	0	0	285500	1426800	64975	112480	74119	0	0	0	43994	116910	60027	140690	0	0	21025	0			36015	865;2421	41392	1132441;1132442;1132443;1132444;1132445;1132446;1132447;1132448;1132449;1132450;1132451;1132452;1132453;1132454;1132455;1132456;1132457;1132458;1132459;1132460;1132461;1132462;1132463;1132464;1132465;1132466;1132467;1132468;1132469;1132470;1132471;1132472;1132473;1132474;1132475;1132476;1132477;1132478;1132479;1132480;1132481;1132482	527907;527908;527909;527910;527911	527910			5	0	0	0	0	5424.2	0	0	0	0	0	27063	0	0	307910	0	0	9576.6	244910	0	0	0	0	0	0	0	0	0	0	0	0	0	0	0	0	10630	0	0	242090	0	0	25295	309860	7196.6	0	0	0	0	0	0	0	0	0	0	0	0	0	0	0	0	0	2155.3	124940	0	0	15812	227670	0	0	0	0	0	0	0	0	0	0	0	0	0	0	0	0	10814	0	0	0	0	0	0	213270	6958.6	53273	0	0	0	0	0	0	0	0	0	0	0	0	0	0	0	0	4612.9	203770	0	0	0	17883	0	0	0	0	0	0	0	0	0	0	0	0	0	0	0	0	10431	0	0	193390	0	0	3236	35326	0	0	0	0	0	0	0	0	0	0	0	0	0	0	0	0	16457	0	0	60694	0	0	0	26311	0	0	0	0	0	0	0	0	0	0	0	0	0	0	0	0	11076	0	0	72133	0	0	12072	83401	5884.8	10007	3373	0	0	0	14718	16380	11297	16364	0	0	8283.3	0
TGELWLR	KIVDPESGKAFPVNKTGELWLRGPTIMKGY	GKAFPVNKTGELWLRGPTIMKGYFSNEEAT	K	T	G	L	R	G	0	1	0	0	0	0	1	1	0	0	2	0	0	0	0	0	1	1	0	0	0	0	7	0	873.47085	NbL08g19260.1	NbL08g19260.1	401	407	yes	yes	2	0.014052	143.02									By matching	By MS/MS			By matching																				By matching	By MS/MS																																															By MS/MS																								By MS/MS	By MS/MS																							By MS/MS	By MS/MS			By matching																	By matching																											By MS/MS	By matching			By matching																												1	1			1																				1	1																																															1																								1	1																							1	1			1																	1																											1	1			1																				6365200	0	0	0	0	0	0	0	0	16078	1062800	0	0	39809	0	0	0	0	0	0	0	0	0	0	0	0	0	0	0	0	0	0	0	28508	874850	0	0	0	0	0	0	0	0	0	0	0	0	0	0	0	0	0	0	0	0	0	0	0	0	0	0	0	0	0	0	0	0	0	0	0	0	0	0	0	0	0	0	0	0	0	0	0	0	0	0	0	0	0	0	0	0	0	0	0	0	0	0	0	0	0	0	0	0	0	0	677340	266090	0	0	0	0	0	0	0	0	0	0	0	0	0	0	0	0	0	0	0	0	0	0	228090	0	0	0	68545	0	0	0	0	0	0	0	0	0	0	0	0	0	0	0	0	13025	0	0	0	0	0	0	0	0	0	0	0	0	0	0	0	0	0	0	0	0	0	0	0	0	0	0	1188300	1729900	0	0	171920	0	0	0	0	0	0	0	0	0	0	0	0	0	0	0	0	0	0	0			36016	2359	41393	1132483;1132484;1132485;1132486;1132487;1132488;1132489;1132490;1132491;1132492;1132493;1132494;1132495;1132496;1132497	527912;527913;527914;527915;527916;527917;527918;527919	527914			8	0	0	0	0	0	0	0	0	2492.9	125910	0	0	3964.7	0	0	0	0	0	0	0	0	0	0	0	0	0	0	0	0	0	0	0	3662	96982	0	0	0	0	0	0	0	0	0	0	0	0	0	0	0	0	0	0	0	0	0	0	0	0	0	0	0	0	0	0	0	0	0	0	0	0	0	0	0	0	0	0	0	0	0	0	0	0	0	0	0	0	0	0	0	0	0	0	0	0	0	0	0	0	0	0	0	0	0	0	92982	37094	0	0	0	0	0	0	0	0	0	0	0	0	0	0	0	0	0	0	0	0	0	0	29656	0	0	0	5332.6	0	0	0	0	0	0	0	0	0	0	0	0	0	0	0	0	2013.1	0	0	0	0	0	0	0	0	0	0	0	0	0	0	0	0	0	0	0	0	0	0	0	0	0	0	37464	132400	0	0	7497.4	0	0	0	0	0	0	0	0	0	0	0	0	0	0	0	0	0	0	0
TGENPPDGFMCPGGWEVLVK	EFLFISGTKMRTYARTGENPPDGFMCPGGW	PDGFMCPGGWEVLVKYYESLQAEDGVQNSA	R	T	G	V	K	Y	0	0	1	1	1	0	2	4	0	0	1	1	1	1	3	0	1	1	0	2	0	0	20	0	2188.9922	NbL13g04760.1	NbL13g04760.1	449	468	yes	yes	2	4.3007E-06	140.96																																																																																				By MS/MS																								By matching																																																																								By matching																																																																																																								1																								1																																																																								1																					1242500	0	0	0	0	0	0	0	0	0	0	0	0	0	0	0	0	0	0	0	0	0	0	0	0	0	0	0	0	0	0	0	0	0	0	0	0	0	0	0	0	0	0	0	0	0	0	0	0	0	0	0	0	0	0	0	0	0	0	0	0	0	0	0	0	0	0	0	0	0	0	0	0	0	0	0	0	0	0	0	0	0	0	0	555200	0	0	0	0	0	0	0	0	0	0	0	0	0	0	0	0	0	0	0	0	0	0	0	87983	0	0	0	0	0	0	0	0	0	0	0	0	0	0	0	0	0	0	0	0	0	0	0	0	0	0	0	0	0	0	0	0	0	0	0	0	0	0	0	0	0	0	0	0	0	0	0	0	0	0	0	0	0	0	0	0	0	0	0	0	0	0	0	0	0	0	0	0	0	0	0	599350	0	0	0	0	0	0	0	0	0	0	0	0	0	0	0	0	0	0	0	0			36017	3526	41394	1132498;1132499;1132500	527920	527920			1	0	0	0	0	0	0	0	0	0	0	0	0	0	0	0	0	0	0	0	0	0	0	0	0	0	0	0	0	0	0	0	0	0	0	0	0	0	0	0	0	0	0	0	0	0	0	0	0	0	0	0	0	0	0	0	0	0	0	0	0	0	0	0	0	0	0	0	0	0	0	0	0	0	0	0	0	0	0	0	0	0	0	0	7806.5	0	0	0	0	0	0	0	0	0	0	0	0	0	0	0	0	0	0	0	0	0	0	0	5472.3	0	0	0	0	0	0	0	0	0	0	0	0	0	0	0	0	0	0	0	0	0	0	0	0	0	0	0	0	0	0	0	0	0	0	0	0	0	0	0	0	0	0	0	0	0	0	0	0	0	0	0	0	0	0	0	0	0	0	0	0	0	0	0	0	0	0	0	0	0	0	0	8640.3	0	0	0	0	0	0	0	0	0	0	0	0	0	0	0	0	0	0	0	0
TGEPFDR	AGLHESGQSVLYDGRTGEPFDRKVTVGYMY	QSVLYDGRTGEPFDRKVTVGYMYMIKLNHL	R	T	G	D	R	K	0	1	0	1	0	0	1	1	0	0	0	0	0	1	1	0	1	0	0	0	0	0	7	0	820.37153	sp|Q8UE08|RPOB_AGRFC	sp|Q8UE08|RPOB_AGRFC	1238	1244	yes	yes	2	0.0588	107.43																										By MS/MS																								By MS/MS					By matching																		By matching	By MS/MS					By matching																			By MS/MS					By MS/MS					By matching														By matching					By MS/MS																		By matching	By MS/MS					By matching					By MS/MS													By matching						By matching					By MS/MS																																														1																								1					1																		1	1					1																			1					1					1														1					1																		1	1					1					1													1						1					1																					3355100	0	0	0	0	0	0	0	0	0	0	0	0	0	0	0	0	0	0	0	0	0	0	0	0	0	131010	0	0	0	0	0	0	0	0	0	0	0	0	0	0	0	0	0	0	0	0	0	0	0	116060	0	0	0	0	29965	0	0	0	0	0	0	0	0	0	0	0	0	0	0	0	0	0	104810	673170	0	0	0	0	139230	0	0	0	0	0	0	0	0	0	0	0	0	0	0	0	0	0	0	147850	0	0	0	0	58639	0	0	0	0	506620	0	0	0	0	0	0	0	0	0	0	0	0	0	246590	0	0	0	0	84173	0	0	0	0	0	0	0	0	0	0	0	0	0	0	0	0	0	14448	234890	0	0	0	0	53900	0	0	0	0	106860	0	0	0	0	0	0	0	0	0	0	0	0	37548	0	0	0	0	0	262690	0	0	0	0	406710	0	0	0	0	0	0	0	0	0	0	0	0	0	0	0	0	0	0	0	0			36018	5392	41395	1132501;1132502;1132503;1132504;1132505;1132506;1132507;1132508;1132509;1132510;1132511;1132512;1132513;1132514;1132515;1132516;1132517;1132518	527921	527921			1	0	0	0	0	0	0	0	0	0	0	0	0	0	0	0	0	0	0	0	0	0	0	0	0	0	65087	0	0	0	0	0	0	0	0	0	0	0	0	0	0	0	0	0	0	0	0	0	0	0	86123	0	0	0	0	6145.1	0	0	0	0	0	0	0	0	0	0	0	0	0	0	0	0	0	12919	63865	0	0	0	0	7481.2	0	0	0	0	0	0	0	0	0	0	0	0	0	0	0	0	0	0	60398	0	0	0	0	11634	0	0	0	0	31510	0	0	0	0	0	0	0	0	0	0	0	0	0	94132	0	0	0	0	12724	0	0	0	0	0	0	0	0	0	0	0	0	0	0	0	0	0	9314.5	49476	0	0	0	0	8999.3	0	0	0	0	5502	0	0	0	0	0	0	0	0	0	0	0	0	8329.4	0	0	0	0	0	12408	0	0	0	0	5863.1	0	0	0	0	0	0	0	0	0	0	0	0	0	0	0	0	0	0	0	0
TGEPYTIQTNVYK	GPTRDELDFEFLGNRTGEPYTIQTNVYKNG	NRTGEPYTIQTNVYKNGTGNREMRHNLWFD	R	T	G	Y	K	N	0	0	1	0	0	1	1	1	0	1	0	1	0	0	1	0	3	0	2	1	0	0	13	0	1512.746	NbL06g09910.1;NbL10g13550.1	NbL06g09910.1	128	140	no	no	2	2.9416E-11	234.9														By MS/MS	By MS/MS	By MS/MS	By matching																					By MS/MS	By MS/MS	By MS/MS	By matching																					By MS/MS	By MS/MS	By MS/MS	By matching	By matching															By matching					By MS/MS	By MS/MS	By MS/MS	By matching	By matching																				By MS/MS	By MS/MS	By MS/MS	By matching	By matching																				By MS/MS	By MS/MS	By MS/MS	By matching																					By MS/MS	By MS/MS	By MS/MS																	By matching					By MS/MS	By MS/MS	By MS/MS	By matching																													1	1	1	1																					1	1	1	1																					1	1	1	1	1															1					1	1	1	1	1																				1	1	1	1	1																				1	1	1	1																					1	1	1																	1					1	1	1	1																22954000	0	0	0	0	0	0	0	0	0	0	0	0	0	345100	1532900	179810	32285	0	0	0	0	0	0	0	0	0	0	0	0	0	0	0	0	0	0	0	0	486670	1493700	327180	79583	0	0	0	0	0	0	0	0	0	0	0	0	0	0	0	0	0	0	0	0	721970	2084100	166330	65309	58960	0	0	0	0	0	0	0	0	0	0	0	0	0	0	279020	0	0	0	0	3129700	0	0	136610	153850	0	0	0	0	0	0	0	0	0	0	0	0	0	0	0	0	0	0	0	1117900	829250	184110	72343	41274	0	0	0	0	0	0	0	0	0	0	0	0	0	0	0	0	0	0	0	786320	995990	274350	102100	0	0	0	0	0	0	0	0	0	0	0	0	0	0	0	0	0	0	0	0	569960	1609900	261420	0	0	0	0	0	0	0	0	0	0	0	0	0	0	0	0	269590	0	0	0	0	0	3364200	855480	346420	0	0	0	0	0	0	0	0	0	0	0	0	0	0	0			36019	1767;2826	41396	1132519;1132520;1132521;1132522;1132523;1132524;1132525;1132526;1132527;1132528;1132529;1132530;1132531;1132532;1132533;1132534;1132535;1132536;1132537;1132538;1132539;1132540;1132541;1132542;1132543;1132544;1132545;1132546;1132547;1132548;1132549;1132550;1132551;1132552;1132553;1132554	527922;527923;527924;527925;527926;527927;527928;527929;527930;527931;527932;527933;527934;527935;527936;527937;527938;527939;527940;527941;527942;527943;527944	527931			23	0	0	0	0	0	0	0	0	0	0	0	0	0	50717	411640	48718	9621.9	0	0	0	0	0	0	0	0	0	0	0	0	0	0	0	0	0	0	0	0	40538	360840	56826	19221	0	0	0	0	0	0	0	0	0	0	0	0	0	0	0	0	0	0	0	0	41548	346420	26060	11018	13839	0	0	0	0	0	0	0	0	0	0	0	0	0	0	8709.4	0	0	0	0	108600	0	0	9997.8	9440.6	0	0	0	0	0	0	0	0	0	0	0	0	0	0	0	0	0	0	0	98320	170340	20562	10354	7691.1	0	0	0	0	0	0	0	0	0	0	0	0	0	0	0	0	0	0	0	61869	233800	45275	13175	0	0	0	0	0	0	0	0	0	0	0	0	0	0	0	0	0	0	0	0	48448	447220	45325	0	0	0	0	0	0	0	0	0	0	0	0	0	0	0	0	8499.3	0	0	0	0	0	279510	50379	14647	0	0	0	0	0	0	0	0	0	0	0	0	0	0	0
TGESVFVEEK	FSVKNRPSRSGRNPRTGESVFVEEKWVPFF	GRNPRTGESVFVEEKWVPFFKTGKELRERL	R	T	G	E	K	W	0	0	0	0	0	0	3	1	0	0	0	1	0	1	0	1	1	0	0	2	0	0	10	0	1123.5397	sp|Q8UIF9|IHFB_AGRFC	sp|Q8UIF9|IHFB_AGRFC	66	75	yes	yes	2	1.4963E-14	223.84														By matching							By MS/MS		By MS/MS															By matching									By MS/MS																	By matching			By matching		By matching		By MS/MS														By matching					By matching		By matching														By matching											By MS/MS																	By matching																				By matching													By MS/MS														By matching	By matching									By MS/MS																							1							1		1															1									1																	1			1		1		1														1					1		1														1											1																	1																				1													1														1	1									1										1023600	0	0	0	0	0	0	0	0	0	0	0	0	0	30593	0	0	0	0	0	0	42732	0	0	0	0	0	0	0	0	0	0	0	0	0	0	0	0	46158	0	0	0	0	0	0	0	0	0	0	0	0	0	0	0	0	0	0	0	0	0	0	0	0	0	53568	0	0	88806	0	27921	0	0	0	0	0	0	0	0	0	0	0	0	0	0	0	94678	0	0	0	0	94782	0	30218	0	0	0	0	0	0	0	0	0	0	0	0	0	26153	0	0	0	0	0	0	0	0	0	0	41134	0	0	0	0	0	0	0	0	0	0	0	0	0	0	0	0	102460	0	0	0	0	0	0	0	0	0	0	0	0	0	0	0	0	0	0	0	28313	0	0	0	0	0	0	0	0	0	0	0	0	100530	0	0	0	0	0	0	0	0	0	0	0	0	0	53691	161840	0	0	0	0	0	0	0	0	0	0	0	0	0	0	0	0	0	0			36020	5490	41397	1132555;1132556;1132557;1132558;1132559;1132560;1132561;1132562;1132563;1132564;1132565;1132566;1132567;1132568;1132569;1132570;1132571;1132572;1132573;1132574	527945;527946;527947;527948;527949	527946			5	0	0	0	0	0	0	0	0	0	0	0	0	0	4496.1	0	0	0	0	0	0	12127	0	0	0	0	0	0	0	0	0	0	0	0	0	0	0	0	3844.8	0	0	0	0	0	0	0	0	0	0	0	0	0	0	0	0	0	0	0	0	0	0	0	0	0	8393	0	0	38970	0	14533	0	0	0	0	0	0	0	0	0	0	0	0	0	0	0	3183.4	0	0	0	0	5816.1	0	2982.9	0	0	0	0	0	0	0	0	0	0	0	0	0	3645.9	0	0	0	0	0	0	0	0	0	0	8284.6	0	0	0	0	0	0	0	0	0	0	0	0	0	0	0	0	8061.4	0	0	0	0	0	0	0	0	0	0	0	0	0	0	0	0	0	0	0	3374.9	0	0	0	0	0	0	0	0	0	0	0	0	41170	0	0	0	0	0	0	0	0	0	0	0	0	0	2341.4	3740.9	0	0	0	0	0	0	0	0	0	0	0	0	0	0	0	0	0	0
TGEVIAHIAEGDAEDINR	VDAASGKTFPTLDPRTGEVIAHIAEGDAED	VIAHIAEGDAEDINRAVAAARKAFDEGPWP	R	T	G	N	R	A	3	1	1	2	0	0	3	2	1	3	0	0	0	0	0	0	1	0	0	1	0	0	18	0	1908.9177	NbL18g08970.1	NbL18g08970.1	80	97	yes	yes	3	1.6988E-06	264.85											By MS/MS							By matching											By matching					By MS/MS	By MS/MS																							By matching	By MS/MS																							By MS/MS																		By matching	By matching					By MS/MS																			By matching					By matching	By matching																							By MS/MS	By MS/MS		By matching																						By MS/MS																																1							1											1					1	1																							1	1																							1																		1	1					1																			1					1	1																							1	1		1																						1																						10004000	0	0	0	0	0	0	0	0	0	0	568530	0	0	0	0	0	0	60052	0	0	0	0	0	0	0	0	0	0	53862	0	0	0	0	478260	0	0	0	0	0	0	0	0	0	0	0	0	0	0	0	0	0	0	0	0	0	0	0	324990	982250	0	0	0	0	0	0	0	0	0	0	0	0	0	0	0	0	0	0	0	0	0	0	1718000	0	0	0	0	0	0	0	0	0	0	0	0	0	0	0	0	0	77981	40858	0	0	0	0	526540	0	0	0	0	0	0	0	0	0	0	0	0	0	0	0	0	0	0	125870	0	0	0	0	211500	288910	0	0	0	0	0	0	0	0	0	0	0	0	0	0	0	0	0	0	0	0	0	0	196140	1242100	0	29549	0	0	0	0	0	0	0	0	0	0	0	0	0	0	0	0	0	0	0	0	0	3078900	0	0	0	0	0	0	0	0	0	0	0	0	0	0	0	0	0	0	0	0	0			36021	4838	41398	1132575;1132576;1132577;1132578;1132579;1132580;1132581;1132582;1132583;1132584;1132585;1132586;1132587;1132588;1132589;1132590;1132591;1132592	527950;527951;527952;527953;527954;527955;527956;527957;527958	527957			9	0	0	0	0	0	0	0	0	0	0	53538	0	0	0	0	0	0	21521	0	0	0	0	0	0	0	0	0	0	6705.7	0	0	0	0	53018	0	0	0	0	0	0	0	0	0	0	0	0	0	0	0	0	0	0	0	0	0	0	0	39813	80146	0	0	0	0	0	0	0	0	0	0	0	0	0	0	0	0	0	0	0	0	0	0	60830	0	0	0	0	0	0	0	0	0	0	0	0	0	0	0	0	0	25456	8588.5	0	0	0	0	73401	0	0	0	0	0	0	0	0	0	0	0	0	0	0	0	0	0	0	16452	0	0	0	0	39169	21557	0	0	0	0	0	0	0	0	0	0	0	0	0	0	0	0	0	0	0	0	0	0	23379	97710	0	3945.2	0	0	0	0	0	0	0	0	0	0	0	0	0	0	0	0	0	0	0	0	0	63532	0	0	0	0	0	0	0	0	0	0	0	0	0	0	0	0	0	0	0	0	0
TGEVIAHVAEGDAEDINR	VDAASGKTFPTLDPRTGEVIAHVAEGDAED	VIAHVAEGDAEDINRAVAVARKAFEEGPWP	R	T	G	N	R	A	3	1	1	2	0	0	3	2	1	2	0	0	0	0	0	0	1	0	0	2	0	0	18	0	1894.9021	NbL08g10050.1	NbL08g10050.1	80	97	yes	yes	3	0.00016821	184.48								By matching		By matching					By matching																								By matching																			By matching	By MS/MS				By matching																			By matching	By matching																							By MS/MS					By matching																			By matching																								By matching	By MS/MS				By matching																																																	1		1					1																								1																			1	1				1																			1	1																							1					1																			1																								1	1				1																																										2822900	0	0	0	0	0	0	0	34676	0	107250	0	0	0	0	53804	0	0	0	0	0	0	0	0	0	0	0	0	0	0	0	0	0	0	0	0	0	0	0	39773	0	0	0	0	0	0	0	0	0	0	0	0	0	0	0	0	0	0	87307	513460	0	0	0	41298	0	0	0	0	0	0	0	0	0	0	0	0	0	0	0	0	0	0	490330	651760	0	0	0	0	0	0	0	0	0	0	0	0	0	0	0	0	0	0	0	0	0	0	143170	0	0	0	0	63026	0	0	0	0	0	0	0	0	0	0	0	0	0	0	0	0	0	0	46647	0	0	0	0	0	0	0	0	0	0	0	0	0	0	0	0	0	0	0	0	0	0	0	109620	397830	0	0	0	42937	0	0	0	0	0	0	0	0	0	0	0	0	0	0	0	0	0	0	0	0	0	0	0	0	0	0	0	0	0	0	0	0	0	0	0	0	0	0	0	0	0			36022	2248	41399	1132593;1132594;1132595;1132596;1132597;1132598;1132599;1132600;1132601;1132602;1132603;1132604;1132605;1132606;1132607	527959;527960;527961	527960			3	0	0	0	0	0	0	0	5909.1	0	12705	0	0	0	0	14448	0	0	0	0	0	0	0	0	0	0	0	0	0	0	0	0	0	0	0	0	0	0	0	9608.6	0	0	0	0	0	0	0	0	0	0	0	0	0	0	0	0	0	0	10695	41896	0	0	0	6864.3	0	0	0	0	0	0	0	0	0	0	0	0	0	0	0	0	0	0	17362	19519	0	0	0	0	0	0	0	0	0	0	0	0	0	0	0	0	0	0	0	0	0	0	19958	0	0	0	0	12946	0	0	0	0	0	0	0	0	0	0	0	0	0	0	0	0	0	0	8639.1	0	0	0	0	0	0	0	0	0	0	0	0	0	0	0	0	0	0	0	0	0	0	0	13066	31296	0	0	0	11928	0	0	0	0	0	0	0	0	0	0	0	0	0	0	0	0	0	0	0	0	0	0	0	0	0	0	0	0	0	0	0	0	0	0	0	0	0	0	0	0	0
TGEVIANVAEGDAEDINR	VDSASGKTFPTLDPRTGEVIANVAEGDAED	VIANVAEGDAEDINRAVAAARKAFDEGPWP	R	T	G	N	R	A	3	1	2	2	0	0	3	2	0	2	0	0	0	0	0	0	1	0	0	2	0	0	18	0	1871.8861	NbL13g06590.1	NbL13g06590.1	80	97	yes	yes	2;3	0	439.47				By MS/MS	By MS/MS	By matching	By matching	By matching	By matching	By MS/MS	By MS/MS	By MS/MS	By MS/MS	By matching	By MS/MS	By MS/MS	By matching	By MS/MS	By matching	By matching	By matching		By MS/MS	By MS/MS	By MS/MS		By MS/MS	By MS/MS	By MS/MS	By MS/MS	By MS/MS	By MS/MS	By MS/MS	By MS/MS	By MS/MS	By MS/MS	By MS/MS		By MS/MS	By MS/MS		By matching		By matching			By matching	By MS/MS	By MS/MS	By MS/MS	By MS/MS	By MS/MS	By MS/MS		By MS/MS	By MS/MS		By MS/MS	By MS/MS	By MS/MS	By MS/MS	By matching	By MS/MS	By MS/MS	By MS/MS	By MS/MS	By MS/MS	By MS/MS				By MS/MS	By MS/MS	By matching	By MS/MS	By MS/MS	By MS/MS	By matching	By MS/MS	By matching	By matching	By MS/MS	By MS/MS	By MS/MS	By MS/MS		By MS/MS	By MS/MS		By matching	By MS/MS						By MS/MS	By MS/MS	By MS/MS	By MS/MS	By MS/MS	By MS/MS		By MS/MS	By MS/MS	By MS/MS	By MS/MS	By MS/MS	By MS/MS		By MS/MS	By MS/MS								By MS/MS	By MS/MS		By MS/MS	By MS/MS	By MS/MS	By MS/MS	By matching	By matching	By MS/MS	By MS/MS	By MS/MS	By MS/MS	By MS/MS		By MS/MS	By MS/MS	By matching								By MS/MS	By matching	By MS/MS	By MS/MS	By MS/MS	By matching	By matching	By MS/MS	By matching	By MS/MS	By MS/MS	By MS/MS	By MS/MS		By MS/MS	By MS/MS		By MS/MS							By MS/MS		By MS/MS	By MS/MS	By MS/MS	By MS/MS	By MS/MS	By MS/MS		By MS/MS	By MS/MS	By MS/MS	By MS/MS	By matching	By MS/MS	By MS/MS	By matching	By MS/MS	By matching	By matching	By matching		By matching	By MS/MS	By MS/MS	By MS/MS	By MS/MS	By MS/MS	By MS/MS	By MS/MS	By MS/MS	By MS/MS				2	1	1	2	2	2	2	2	2	1	1	2	2	1	1	1	1	1		1	1	2		1	2	2	1	1	1	2	2	2	1	1		1	2		1		1			1	1	1	1	1	2	1		2	2		2	2	2	1	1	2	1	1	1	1	1				1	2	1	2	2	2	1	2	1	1	2	2	2	2		2	2		1	1						2	1	1	2	1	1		2	2	2	3	2	1		2	1								1	2		1	2	1	1	1	1	1	2	2	2	1		2	2	1								2	1	2	2	2	1	1	1	1	2	2	2	1		2	1		1							1		1	2	1	2	2	1		2	2	2	2	1	2	2	1	1	1	1	2		1	2	2	2	2	2	2	2	2	1	465000000	0	0	0	2547700	363650	122870	134650	141140	80662	1103000	10246000	21834000	105200	75079	212950	294020	46815	66070	25595	36671	41379	0	34247	27724	458630	0	322780	6926700	736270	441160	285790	156060	214840	844200	20426000	4809500	395500	0	93167	368050	0	20455	0	44071	0	0	21840	25798	67341	186990	163160	1962200	717240	0	224480	314530	0	1438500	11526000	11385000	392620	87031	432180	680250	200610	122690	38097	52428	0	0	0	24786	1818600	135850	814650	10573000	2845700	315130	969760	650270	264690	5188400	44735000	53207000	1473600	0	792060	1415700	0	82495	164130	0	0	0	0	0	175990	0	149890	3174800	0	154930	0	244040	169400	2871800	11285000	9338900	255480	0	483580	340810	0	0	0	0	0	0	0	34549	147160	0	72649	1850700	534350	126470	90904	61378	103360	566870	19424000	14896000	233220	0	146670	316850	46697	0	0	0	0	0	0	0	145720	42638	238810	374870	1037000	130940	184580	295750	46283	632030	12679000	10315000	304480	0	267970	444080	0	138370	0	0	0	0	0	0	248420	0	344140	8243300	2254300	806540	648060	577710	0	2348000	65111000	40529000	1268700	136290	795140	1212200	499410	288100	103670	61825	274910	0	76233	100970	1446200	1663800	2899700	1979100	1880200	2564000	1492000	977080			36023	3547	41400	1132608;1132609;1132610;1132611;1132612;1132613;1132614;1132615;1132616;1132617;1132618;1132619;1132620;1132621;1132622;1132623;1132624;1132625;1132626;1132627;1132628;1132629;1132630;1132631;1132632;1132633;1132634;1132635;1132636;1132637;1132638;1132639;1132640;1132641;1132642;1132643;1132644;1132645;1132646;1132647;1132648;1132649;1132650;1132651;1132652;1132653;1132654;1132655;1132656;1132657;1132658;1132659;1132660;1132661;1132662;1132663;1132664;1132665;1132666;1132667;1132668;1132669;1132670;1132671;1132672;1132673;1132674;1132675;1132676;1132677;1132678;1132679;1132680;1132681;1132682;1132683;1132684;1132685;1132686;1132687;1132688;1132689;1132690;1132691;1132692;1132693;1132694;1132695;1132696;1132697;1132698;1132699;1132700;1132701;1132702;1132703;1132704;1132705;1132706;1132707;1132708;1132709;1132710;1132711;1132712;1132713;1132714;1132715;1132716;1132717;1132718;1132719;1132720;1132721;1132722;1132723;1132724;1132725;1132726;1132727;1132728;1132729;1132730;1132731;1132732;1132733;1132734;1132735;1132736;1132737;1132738;1132739;1132740;1132741;1132742;1132743;1132744;1132745;1132746;1132747;1132748;1132749;1132750;1132751;1132752;1132753;1132754;1132755;1132756;1132757;1132758;1132759;1132760;1132761;1132762;1132763;1132764;1132765;1132766;1132767;1132768;1132769;1132770;1132771;1132772;1132773;1132774;1132775;1132776;1132777;1132778;1132779;1132780;1132781;1132782;1132783;1132784;1132785;1132786;1132787;1132788;1132789;1132790;1132791;1132792;1132793;1132794;1132795;1132796;1132797;1132798;1132799;1132800;1132801;1132802;1132803;1132804;1132805;1132806;1132807;1132808;1132809;1132810;1132811;1132812;1132813;1132814;1132815;1132816;1132817;1132818;1132819;1132820;1132821;1132822;1132823;1132824;1132825;1132826;1132827;1132828;1132829;1132830;1132831;1132832	527962;527963;527964;527965;527966;527967;527968;527969;527970;527971;527972;527973;527974;527975;527976;527977;527978;527979;527980;527981;527982;527983;527984;527985;527986;527987;527988;527989;527990;527991;527992;527993;527994;527995;527996;527997;527998;527999;528000;528001;528002;528003;528004;528005;528006;528007;528008;528009;528010;528011;528012;528013;528014;528015;528016;528017;528018;528019;528020;528021;528022;528023;528024;528025;528026;528027;528028;528029;528030;528031;528032;528033;528034;528035;528036;528037;528038;528039;528040;528041;528042;528043;528044;528045;528046;528047;528048;528049;528050;528051;528052;528053;528054;528055;528056;528057;528058;528059;528060;528061;528062;528063;528064;528065;528066;528067;528068;528069;528070;528071;528072;528073;528074;528075;528076;528077;528078;528079;528080;528081;528082;528083;528084;528085;528086;528087;528088;528089;528090;528091;528092;528093;528094;528095;528096;528097;528098;528099;528100;528101;528102;528103;528104;528105;528106;528107;528108;528109;528110;528111;528112;528113;528114;528115;528116;528117;528118;528119;528120;528121;528122;528123;528124;528125;528126;528127;528128;528129;528130;528131;528132	528120			167	0	0	0	627490	50633	21328	24131	24052	12507	130670	964840	1224800	10477	11034	57183	79663	13952	23677	12973	11128	11743	0	20749	32572	330960	0	71064	1085900	91663	67562	39071	16866	27598	93584	1482900	179500	27123	0	22508	63925	0	4664	0	8341.8	0	0	10577	25772	140230	138760	105810	603670	137540	0	46036	52744	0	176230	940470	541450	25237	5008.5	71834	106580	33846	28798	16718	12801	0	0	0	18845	224180	12888	82449	670360	126670	22489	52109	16300	8262.2	183710	1339700	748130	49549	0	74606	80268	0	5062.1	18850	0	0	0	0	0	130550	0	74661	1036400	0	47831	0	36507	23254	400340	1787600	580850	25839	0	99333	38063	0	0	0	0	0	0	0	32077	87231	0	43031	503390	69842	26387	13742	7435.3	13438	104990	1449300	565960	18144	0	34429	52289	6025.6	0	0	0	0	0	0	0	93939	8981	113330	99055	136350	20238	30818	27915	4059.6	75336	997400	531090	40653	0	74441	76994	0	21105	0	0	0	0	0	0	55107	0	53536	638730	118730	61065	30609	26189	0	179710	1343500	584280	55328	3150.5	66063	71389	21116	16840	9389.2	5500.8	12511	0	11907	34279	483800	233110	545720	230190	221030	386450	587800	171640
TGEVIQVMPK	KGDNVVVLTGKDKGRTGEVIQVMPKEDRAV	KDKGRTGEVIQVMPKEDRAVVRGVNMVKRH	R	T	G	P	K	E	0	0	0	0	0	1	1	1	0	1	0	1	1	0	1	0	1	0	0	2	0	0	10	0	1100.59	sp|Q8UE29|RL24_AGRFC	sp|Q8UE29|RL24_AGRFC	21	30	yes	yes	2	0.00020525	175.91																						By MS/MS																								By MS/MS					By matching		By matching		By matching															By MS/MS									By matching															By MS/MS																								By MS/MS																								By MS/MS				By matching		By matching		By matching	By matching	By matching														By MS/MS									By MS/MS															By MS/MS																																1																								2					1		1		1															1									1															2																								1																								2				1		1		1	1	1														1									1															1											18630000	0	0	0	0	0	0	0	0	0	0	0	0	0	0	0	0	0	0	0	0	0	1406900	0	0	0	0	0	0	0	0	0	0	0	0	0	0	0	0	0	0	0	0	0	0	0	2150700	0	0	0	0	13437	0	35663	0	78100	0	0	0	0	0	0	0	0	0	0	0	0	0	0	1899800	0	0	0	0	0	0	0	0	119290	0	0	0	0	0	0	0	0	0	0	0	0	0	0	1907100	0	0	0	0	0	0	0	0	0	0	0	0	0	0	0	0	0	0	0	0	0	0	0	1197600	0	0	0	0	0	0	0	0	0	0	0	0	0	0	0	0	0	0	0	0	0	0	0	1828700	0	0	0	34077	0	29387	0	102220	138170	3961700	0	0	0	0	0	0	0	0	0	0	0	0	0	402260	0	0	0	0	0	0	0	0	266720	0	0	0	0	0	0	0	0	0	0	0	0	0	0	3057800	0	0	0	0	0	0	0	0	0	0			36024	5409	41401;41402	1132833;1132834;1132835;1132836;1132837;1132838;1132839;1132840;1132841;1132842;1132843;1132844;1132845;1132846;1132847;1132848;1132849;1132850;1132851;1132852;1132853	528133;528134;528135;528136;528137;528138;528139;528140;528141	528133	6968		8	0	0	0	0	0	0	0	0	0	0	0	0	0	0	0	0	0	0	0	0	0	265040	0	0	0	0	0	0	0	0	0	0	0	0	0	0	0	0	0	0	0	0	0	0	0	191750	0	0	0	0	8714.1	0	6838.6	0	16017	0	0	0	0	0	0	0	0	0	0	0	0	0	0	224280	0	0	0	0	0	0	0	0	6410	0	0	0	0	0	0	0	0	0	0	0	0	0	0	139440	0	0	0	0	0	0	0	0	0	0	0	0	0	0	0	0	0	0	0	0	0	0	0	235560	0	0	0	0	0	0	0	0	0	0	0	0	0	0	0	0	0	0	0	0	0	0	0	329230	0	0	0	7177.8	0	7765.1	0	15799	23069	373940	0	0	0	0	0	0	0	0	0	0	0	0	0	60922	0	0	0	0	0	0	0	0	12597	0	0	0	0	0	0	0	0	0	0	0	0	0	0	225670	0	0	0	0	0	0	0	0	0	0
TGFAHFK	EGAGGKKSDPDEKIRTGFAHFKAEKYEKNP	SDPDEKIRTGFAHFKAEKYEKNPELFGQLA	R	T	G	F	K	A	1	0	0	0	0	0	0	1	1	0	0	1	0	2	0	0	1	0	0	0	0	0	7	0	806.40752	NbL08g09850.1	NbL08g09850.1	109	115	yes	yes	2	0.041554	118.69																																																									By matching						By MS/MS	By matching																																													By matching																																												By matching						By matching																																																																																																		1						1	1																																													1																																												1						1																																										452100	0	0	0	0	0	0	0	0	0	0	0	0	0	0	0	0	0	0	0	0	0	0	0	0	0	0	0	0	0	0	0	0	0	0	0	0	0	0	0	0	0	0	0	0	0	0	0	0	0	0	0	0	0	0	0	0	21928	0	0	0	0	0	103730	182010	0	0	0	0	0	0	0	0	0	0	0	0	0	0	0	0	0	0	0	0	0	0	0	0	0	0	0	0	0	0	0	0	0	0	0	0	0	0	0	0	0	0	0	0	13554	0	0	0	0	0	0	0	0	0	0	0	0	0	0	0	0	0	0	0	0	0	0	0	0	0	0	0	0	0	0	0	0	0	0	0	0	0	0	0	0	0	0	0	49886	0	0	0	0	0	80980	0	0	0	0	0	0	0	0	0	0	0	0	0	0	0	0	0	0	0	0	0	0	0	0	0	0	0	0	0	0	0	0	0	0	0	0	0	0	0	0	0			36025	2244	41403	1132854;1132855;1132856;1132857;1132858;1132859	528142	528142			1	0	0	0	0	0	0	0	0	0	0	0	0	0	0	0	0	0	0	0	0	0	0	0	0	0	0	0	0	0	0	0	0	0	0	0	0	0	0	0	0	0	0	0	0	0	0	0	0	0	0	0	0	0	0	0	0	3366.8	0	0	0	0	0	17242	28517	0	0	0	0	0	0	0	0	0	0	0	0	0	0	0	0	0	0	0	0	0	0	0	0	0	0	0	0	0	0	0	0	0	0	0	0	0	0	0	0	0	0	0	0	1370.8	0	0	0	0	0	0	0	0	0	0	0	0	0	0	0	0	0	0	0	0	0	0	0	0	0	0	0	0	0	0	0	0	0	0	0	0	0	0	0	0	0	0	0	4375.6	0	0	0	0	0	22496	0	0	0	0	0	0	0	0	0	0	0	0	0	0	0	0	0	0	0	0	0	0	0	0	0	0	0	0	0	0	0	0	0	0	0	0	0	0	0	0	0
TGFAQFK	GSAGGKKSDPDEKIRTGFAQFKAEKYEKNP	SDPDEKIRTGFAQFKAEKYEKNPELFGQLA	R	T	G	F	K	A	1	0	0	0	0	1	0	1	0	0	0	1	0	2	0	0	1	0	0	0	0	0	7	0	797.40719	NbL18g09130.1	NbL18g09130.1	100	106	yes	yes	2	0.0088066	174.64								By matching	By matching	By matching					By MS/MS	By MS/MS	By MS/MS													By matching		By matching		By MS/MS					By MS/MS	By MS/MS	By MS/MS													By matching		By matching	By MS/MS	By MS/MS				By matching	By MS/MS	By MS/MS	By MS/MS	By matching							By matching	By MS/MS		By matching	By matching	By matching		By matching	By MS/MS	By matching					By MS/MS	By MS/MS	By matching								By matching	By matching						By matching	By MS/MS	By matching				By matching	By MS/MS	By MS/MS	By MS/MS	By matching							By matching	By matching				By matching		By matching	By MS/MS	By matching					By matching	By MS/MS	By matching								By MS/MS	By matching			By matching	By matching		By matching	By MS/MS	By MS/MS				By matching	By MS/MS	By MS/MS	By matching								By MS/MS	By MS/MS	By matching		By matching	By matching		By matching	By MS/MS						By MS/MS	By MS/MS	By matching																							1	1	1					1	1	1													1		1		1					1	1	1													1		1	1	1				1	1	1	1	1							1	1		1	1	1		1	1	1					1	1	1								1	1						1	1	1				1	1	1	1	1							1	1				1		1	1	1					1	2	2								1	1			1	1		1	1	1				1	1	1	1								1	1	1		1	1		1	1						1	1	2																29090000	0	0	0	0	0	0	0	96185	254360	114240	0	0	0	0	282450	961190	118410	0	0	0	0	0	0	0	0	0	0	0	0	41383	0	84907	0	87539	0	0	0	0	360800	1093500	136750	0	0	0	0	0	0	0	0	0	0	0	0	21622	0	30715	150370	112370	0	0	0	45030	0	1159300	216670	20562	0	0	0	0	0	0	279420	196580	0	208730	296640	104280	0	651990	1236100	388290	0	0	0	0	1292300	3631800	310180	0	0	0	0	0	0	0	16858	26786	0	0	0	0	0	88117	112890	81777	0	0	0	30967	584070	1338400	127990	28318	0	0	0	0	0	0	23548	26845	0	0	0	45979	0	86925	195730	49832	0	0	0	0	480930	1159200	272690	0	0	0	0	0	0	0	19992	48477	0	0	64086	41892	0	108780	331070	141610	0	0	0	19033	479870	1030400	221670	0	0	0	0	0	0	0	206610	43617	115750	0	313070	155730	0	221610	930350	0	0	0	0	0	1108400	3916500	808700	0	0	0	0	0	0	0	0	0	0	0	0	0	0	0			36026	4839	41404	1132860;1132861;1132862;1132863;1132864;1132865;1132866;1132867;1132868;1132869;1132870;1132871;1132872;1132873;1132874;1132875;1132876;1132877;1132878;1132879;1132880;1132881;1132882;1132883;1132884;1132885;1132886;1132887;1132888;1132889;1132890;1132891;1132892;1132893;1132894;1132895;1132896;1132897;1132898;1132899;1132900;1132901;1132902;1132903;1132904;1132905;1132906;1132907;1132908;1132909;1132910;1132911;1132912;1132913;1132914;1132915;1132916;1132917;1132918;1132919;1132920;1132921;1132922;1132923;1132924;1132925;1132926;1132927;1132928;1132929;1132930;1132931;1132932;1132933;1132934	528143;528144;528145;528146;528147;528148;528149;528150;528151;528152;528153;528154;528155;528156;528157;528158;528159	528148			17	0	0	0	0	0	0	0	16391	39439	13534	0	0	0	0	75848	260420	35289	0	0	0	0	0	0	0	0	0	0	0	0	6337.6	0	9176.1	0	9704.2	0	0	0	0	87164	189930	33027	0	0	0	0	0	0	0	0	0	0	0	0	5955.7	0	5150.6	23087	13765	0	0	0	2591.4	0	181630	36555	4826.5	0	0	0	0	0	0	34444	18650	0	13233	13205	7441.9	0	16343	38584	13748	0	0	0	0	121730	205920	22700	0	0	0	0	0	0	0	12505	10943	0	0	0	0	0	13182	15498	11400	0	0	0	2723.6	119970	149480	18319	5276.8	0	0	0	0	0	0	13958	10248	0	0	0	9593	0	10530	25449	9229	0	0	0	0	112890	191290	35187	0	0	0	0	0	0	0	12888	10211	0	0	8426.6	6474.7	0	10267	29039	16880	0	0	0	1617.8	133300	178640	26866	0	0	0	0	0	0	0	45833	21494	18006	0	16489	11791	0	10046	29331	0	0	0	0	0	92091	230640	34193	0	0	0	0	0	0	0	0	0	0	0	0	0	0	0
TGFDGVPVFQSDLLLVK	VQVQNAIELKASDVKTGFDGVPVFQSDLLL	FDGVPVFQSDLLLVKKRNRRYCPIYFRKED	K	T	G	V	K	K	0	0	0	2	0	1	0	2	0	0	3	1	0	2	1	1	1	0	0	3	0	0	17	0	1833.9877	NbL04g16240.1	NbL04g16240.1	192	208	yes	yes	2	0.0097054	101.72																	By MS/MS																																																By MS/MS																								By MS/MS																							By MS/MS	By MS/MS	By MS/MS																							By MS/MS	By MS/MS																							By MS/MS	By MS/MS																				By matching			By MS/MS	By MS/MS																															1																																																1																								1																							1	1	1																							1	1																							1	1																				1			1	1															2470600	0	0	0	0	0	0	0	0	0	0	0	0	0	0	0	0	42903	0	0	0	0	0	0	0	0	0	0	0	0	0	0	0	0	0	0	0	0	0	0	0	0	0	0	0	0	0	0	0	0	0	0	0	0	0	0	0	0	0	0	0	0	0	0	0	108050	0	0	0	0	0	0	0	0	0	0	0	0	0	0	0	0	0	0	0	0	0	0	0	30445	0	0	0	0	0	0	0	0	0	0	0	0	0	0	0	0	0	0	0	0	0	0	26389	493940	52395	0	0	0	0	0	0	0	0	0	0	0	0	0	0	0	0	0	0	0	0	0	0	458910	62236	0	0	0	0	0	0	0	0	0	0	0	0	0	0	0	0	0	0	0	0	0	0	400310	182340	0	0	0	0	0	0	0	0	0	0	0	0	0	0	0	0	0	0	0	43391	0	0	284510	284830	0	0	0	0	0	0	0	0	0	0	0	0	0	0			36027	1347	41405	1132935;1132936;1132937;1132938;1132939;1132940;1132941;1132942;1132943;1132944;1132945;1132946;1132947	528160;528161;528162;528163	528162			4	0	0	0	0	0	0	0	0	0	0	0	0	0	0	0	0	12786	0	0	0	0	0	0	0	0	0	0	0	0	0	0	0	0	0	0	0	0	0	0	0	0	0	0	0	0	0	0	0	0	0	0	0	0	0	0	0	0	0	0	0	0	0	0	0	18229	0	0	0	0	0	0	0	0	0	0	0	0	0	0	0	0	0	0	0	0	0	0	0	2228.1	0	0	0	0	0	0	0	0	0	0	0	0	0	0	0	0	0	0	0	0	0	0	2947.3	70697	9763.3	0	0	0	0	0	0	0	0	0	0	0	0	0	0	0	0	0	0	0	0	0	0	59216	10854	0	0	0	0	0	0	0	0	0	0	0	0	0	0	0	0	0	0	0	0	0	0	48516	27811	0	0	0	0	0	0	0	0	0	0	0	0	0	0	0	0	0	0	0	1003	0	0	12030	16649	0	0	0	0	0	0	0	0	0	0	0	0	0	0
TGFDYFK	QTSGFQSVHPVDRIKTGFDYFKKEIYDKNP	VHPVDRIKTGFDYFKKEIYDKNPELIDELK	K	T	G	F	K	K	0	0	0	1	0	0	0	1	0	0	0	1	0	2	0	0	1	0	1	0	0	0	7	0	876.40177	NbL02g12080.1	NbL02g12080.1	54	60	yes	yes	2	0.020286	146.21							By matching	By matching		By matching					By matching	By matching	By MS/MS	By MS/MS		By matching			By matching							By matching	By matching			By matching					By matching	By matching	By MS/MS	By MS/MS	By MS/MS	By matching	By MS/MS			By MS/MS							By matching			By matching					By matching	By MS/MS	By MS/MS	By MS/MS	By MS/MS				By MS/MS	By MS/MS		By matching				By matching	By matching		By matching	By MS/MS	By MS/MS		By matching	By matching	By MS/MS	By MS/MS	By MS/MS	By MS/MS	By MS/MS		By matching		By matching	By MS/MS									By matching	By matching			By matching		By matching	By MS/MS	By MS/MS	By MS/MS	By MS/MS	By MS/MS	By matching		By MS/MS	By MS/MS	By matching						By matching	By matching		By MS/MS			By matching		By matching	By MS/MS	By MS/MS	By MS/MS	By MS/MS	By MS/MS			By matching				By matching		By matching			By matching	By matching	By MS/MS			By matching	By matching	By matching	By MS/MS	By MS/MS	By MS/MS	By MS/MS	By MS/MS	By MS/MS		By MS/MS		By matching	By matching	By matching		By matching	By matching	By MS/MS	By matching			By MS/MS	By matching	By matching	By matching	By MS/MS	By MS/MS		By MS/MS	By MS/MS				By MS/MS	By MS/MS															1	1		1					1	1	1	1		1			1							1	1			1					1	1	1	1	1	1	1			1							1			1					1	1	1	1	1				1	1		1				1	1		1	1	1		1	1	1	1	1	1	1		1		1	1									1	1			1		1	1	1	1	1	1	1		1	1	1						1	1		1			1		1	1	1	1	1	1			1				1		1			1	1	1			1	1	1	1	1	1	1	1	1		1		1	1	1		1	1	1	1			1	1	1	1	1	1		1	1				1	1									259960000	0	0	0	0	0	0	26299	15389	0	65861	0	0	0	0	17055	479930	621110	174780	0	23684	0	0	22840	0	0	0	0	0	0	39382	43243	0	0	45268	0	0	0	0	47383	1245100	2446900	722230	140980	36879	41420	0	0	27917	0	0	0	0	0	0	15708	0	0	30324	0	0	0	0	37679	789860	3022900	246000	53747	0	0	0	29893	27741	0	54612	0	0	0	158510	121280	0	264280	558060	1070800	0	204400	124910	334440	18221000	9609900	14709000	637670	0	90003	0	136370	29988	0	0	0	0	0	0	0	0	17305	77787	0	0	22973	0	71012	6563100	2322500	399710	55071	116310	25682	0	60758	28481	17857	0	0	0	0	0	38873	26873	0	80835	0	0	52978	0	166250	15485000	15687000	12551000	123940	94748	0	0	35631	0	0	0	26263	0	56029	0	0	48528	52172	183970	0	0	52654	42095	41087	10675000	32834000	10604000	286590	158860	56710	0	49253	0	45694	26577	61099	0	173200	152720	562870	122500	0	0	3515400	1521200	454190	768070	955860	36843000	0	46863000	1203400	0	0	0	370750	171290	0	0	0	0	0	0	0	0			36028	610	41406	1132948;1132949;1132950;1132951;1132952;1132953;1132954;1132955;1132956;1132957;1132958;1132959;1132960;1132961;1132962;1132963;1132964;1132965;1132966;1132967;1132968;1132969;1132970;1132971;1132972;1132973;1132974;1132975;1132976;1132977;1132978;1132979;1132980;1132981;1132982;1132983;1132984;1132985;1132986;1132987;1132988;1132989;1132990;1132991;1132992;1132993;1132994;1132995;1132996;1132997;1132998;1132999;1133000;1133001;1133002;1133003;1133004;1133005;1133006;1133007;1133008;1133009;1133010;1133011;1133012;1133013;1133014;1133015;1133016;1133017;1133018;1133019;1133020;1133021;1133022;1133023;1133024;1133025;1133026;1133027;1133028;1133029;1133030;1133031;1133032;1133033;1133034;1133035;1133036;1133037;1133038;1133039;1133040;1133041;1133042;1133043;1133044;1133045;1133046;1133047;1133048	528164;528165;528166;528167;528168;528169;528170;528171;528172;528173;528174;528175;528176;528177;528178;528179;528180;528181;528182;528183;528184;528185;528186;528187;528188	528172			25	0	0	0	0	0	0	4712.9	2622.5	0	7802.3	0	0	0	0	4579.8	130030	185110	62635	0	7186.8	0	0	13838	0	0	0	0	0	0	6031.1	5911.8	0	0	5018.2	0	0	0	0	11447	216250	590980	164680	51211	6980.5	10297	0	0	27889	0	0	0	0	0	0	3221.4	0	0	3714.8	0	0	0	0	6262.9	123750	509990	57742	23586	0	0	0	11839	21092	0	5181.1	0	0	0	11312	6517	0	8249.3	19760	32069	0	6872.7	4334.3	31502	1033100	703280	902610	73236	0	6622.6	0	35749	13043	0	0	0	0	0	0	0	0	2375.5	10844	0	0	2323.5	0	14587	733000	332410	74482	14992	11318	5172.4	0	28299	26443	10584	0	0	0	0	0	5876.3	3255.4	0	14971	0	0	4121.5	0	39027	2555400	2024200	2189000	39130	19712	0	0	24952	0	0	0	12463	0	7367.2	0	0	4580.5	4576.1	21929	0	0	7030.1	3578.2	11414	1850800	3979400	1617400	49567	21577	9328.7	0	20170	0	10136	13097	9504.7	0	9122.2	11563	26586	5553.5	0	0	72539	21929	19807	17754	79417	2169700	0	2739200	108990	0	0	0	57909	58156	0	0	0	0	0	0	0	0
TGFDYFKK	QTSGFQSVHPVDRIKTGFDYFKKEIYDKNP	HPVDRIKTGFDYFKKEIYDKNPELIDELKK	K	T	G	K	K	E	0	0	0	1	0	0	0	1	0	0	0	2	0	2	0	0	1	0	1	0	0	0	8	1	1004.4967	NbL02g12080.1	NbL02g12080.1	54	61	yes	yes	2;3	0.0017495	171.38																By MS/MS	By MS/MS	By MS/MS	By matching								By matching													By MS/MS	By MS/MS	By MS/MS	By MS/MS	By matching																			By matching	By matching	By MS/MS	By MS/MS	By matching	By matching			By matching	By MS/MS	By matching									By MS/MS					By MS/MS	By MS/MS	By MS/MS	By MS/MS																						By MS/MS	By MS/MS	By MS/MS																	By matching				By MS/MS	By MS/MS	By MS/MS	By MS/MS	By MS/MS		By MS/MS	By matching	By MS/MS							By matching		By matching		By matching					By matching	By matching	By MS/MS	By MS/MS	By MS/MS		By matching	By matching							By MS/MS					By MS/MS	By MS/MS		By MS/MS	By matching		By MS/MS	By MS/MS	By MS/MS	By MS/MS	By MS/MS	By MS/MS		By MS/MS																									1	1	1	1								1													2	2	2	1	1																			1	1	2	1	1	1			1	1	1									1					1	1	2	1																						2	1	1																	1				1	1	1	2	1		1	1	1							1		1		1					1	1	2	1	1		1	1							1					1	1		1	1		2	1	2	1	1	1		1										293400000	0	0	0	0	0	0	0	0	0	0	0	0	0	0	0	409520	951280	210210	28789	0	0	0	0	0	0	0	29391	0	0	0	0	0	0	0	0	0	0	0	0	1013000	3011800	673380	46899	39865	0	0	0	0	0	0	0	0	0	0	0	0	0	0	0	0	0	0	18745	319740	1946000	242080	26912	22541	0	0	14780	41381	76342	0	0	0	0	0	0	0	0	0	0	0	0	0	167010	20312000	30698000	7665800	0	0	0	0	0	0	0	0	0	0	0	0	0	0	0	0	0	0	0	0	0	6973700	2588600	1182200	0	0	0	0	0	0	0	0	0	0	0	0	0	0	0	0	73056	0	0	0	46785	7821700	7793900	13260000	69594	0	63768	56590	36629	0	0	0	0	0	0	24970	0	32529	0	89005	0	0	0	0	60415	2830800	22992000	7992900	202760	0	83671	28169	0	0	0	0	0	0	165230	0	0	0	0	0	3300300	0	102680	221500	0	29409000	54624000	60544000	1380600	733470	377210	0	271940	0	0	0	0	0	0	0	0	0			36029	610	41407	1133049;1133050;1133051;1133052;1133053;1133054;1133055;1133056;1133057;1133058;1133059;1133060;1133061;1133062;1133063;1133064;1133065;1133066;1133067;1133068;1133069;1133070;1133071;1133072;1133073;1133074;1133075;1133076;1133077;1133078;1133079;1133080;1133081;1133082;1133083;1133084;1133085;1133086;1133087;1133088;1133089;1133090;1133091;1133092;1133093;1133094;1133095;1133096;1133097;1133098;1133099;1133100;1133101;1133102;1133103;1133104;1133105;1133106;1133107;1133108;1133109;1133110;1133111;1133112;1133113;1133114;1133115;1133116	528189;528190;528191;528192;528193;528194;528195;528196;528197;528198;528199;528200;528201;528202;528203;528204;528205;528206;528207;528208;528209;528210;528211;528212;528213;528214;528215;528216;528217;528218;528219;528220;528221;528222;528223;528224;528225;528226;528227;528228	528193			40	0	0	0	0	0	0	0	0	0	0	0	0	0	0	0	110960	283510	75332	14592	0	0	0	0	0	0	0	6470.8	0	0	0	0	0	0	0	0	0	0	0	0	175950	727400	153540	17036	7545.7	0	0	0	0	0	0	0	0	0	0	0	0	0	0	0	0	0	0	3115.8	50096	328310	56822	11810	5503.7	0	0	5853.3	31463	9410.6	0	0	0	0	0	0	0	0	0	0	0	0	0	15731	1151700	2246600	470400	0	0	0	0	0	0	0	0	0	0	0	0	0	0	0	0	0	0	0	0	0	778860	370510	220290	0	0	0	0	0	0	0	0	0	0	0	0	0	0	0	0	5451.1	0	0	0	10982	1290800	1005700	2312700	21971	0	10000	10188	25651	0	0	0	0	0	0	3859.3	0	3070.3	0	10609	0	0	0	0	16783	490800	2786500	1219100	35069	0	13764	4266.2	0	0	0	0	0	0	8702.2	0	0	0	0	0	68101	0	4477.8	5120.1	0	1731900	2309600	3539000	125040	65260	17166	0	42475	0	0	0	0	0	0	0	0	0
TGFFSVLESSMLSPGTIK	LDGGKKLLTPQPRLRTGFFSVLESSMLSPG	FSVLESSMLSPGTIKEACTSAGVAKYGRPI	R	T	G	I	K	E	0	0	0	0	0	0	1	2	0	1	2	1	1	2	1	4	2	0	0	1	0	0	18	0	1899.9652	NbL04g09010.1	NbL04g09010.1	175	192	yes	yes	2	5.6677E-16	213.99											By matching		By matching	By matching																							By matching	By matching																					By matching			By matching																							By MS/MS																								By MS/MS	By matching		By MS/MS																																														By matching																								By matching																													1		1	1																							2	1																					1			1																							1																								2	1		1																																														1																								1																			1457900	0	0	0	0	0	0	0	0	0	0	50002	0	27810	39317	0	0	0	0	0	0	0	0	0	0	0	0	0	0	0	0	0	0	0	0	0	0	199580	57171	0	0	0	0	0	0	0	0	0	0	0	0	0	0	0	0	0	0	0	0	50743	0	0	31053	0	0	0	0	0	0	0	0	0	0	0	0	0	0	0	0	0	0	0	0	0	0	137590	0	0	0	0	0	0	0	0	0	0	0	0	0	0	0	0	0	0	0	0	0	0	0	395140	58656	0	36746	0	0	0	0	0	0	0	0	0	0	0	0	0	0	0	0	0	0	0	0	0	0	0	0	0	0	0	0	0	0	0	0	0	0	0	0	0	0	0	0	0	0	0	0	0	78799	0	0	0	0	0	0	0	0	0	0	0	0	0	0	0	0	0	0	0	0	0	0	0	295270	0	0	0	0	0	0	0	0	0	0	0	0	0	0	0	0	0	0			36030	1259	41408;41409	1133117;1133118;1133119;1133120;1133121;1133122;1133123;1133124;1133125;1133126;1133127;1133128;1133129;1133130;1133131	528229;528230;528231	528231	2114		3	0	0	0	0	0	0	0	0	0	0	4708.6	0	2769.7	5778.2	0	0	0	0	0	0	0	0	0	0	0	0	0	0	0	0	0	0	0	0	0	0	13687	4762.2	0	0	0	0	0	0	0	0	0	0	0	0	0	0	0	0	0	0	0	0	4140.3	0	0	1787.1	0	0	0	0	0	0	0	0	0	0	0	0	0	0	0	0	0	0	0	0	0	0	4626.2	0	0	0	0	0	0	0	0	0	0	0	0	0	0	0	0	0	0	0	0	0	0	0	39965	5158.9	0	4103.9	0	0	0	0	0	0	0	0	0	0	0	0	0	0	0	0	0	0	0	0	0	0	0	0	0	0	0	0	0	0	0	0	0	0	0	0	0	0	0	0	0	0	0	0	0	6698.1	0	0	0	0	0	0	0	0	0	0	0	0	0	0	0	0	0	0	0	0	0	0	0	6825.2	0	0	0	0	0	0	0	0	0	0	0	0	0	0	0	0	0	0
TGFICASGFNQVASAVR	FNMLVGRFEGADGMKTGFICASGFNQVASA	FICASGFNQVASAVRNGRSVITVVLGADSL	K	T	G	V	R	N	3	1	1	0	1	1	0	2	0	1	0	0	0	2	0	2	1	0	0	2	0	0	17	0	1783.8676	tr|Q7CSY9|Q7CSY9_AGRFC	tr|Q7CSY9|Q7CSY9_AGRFC	241	257	yes	yes	2	4.1037E-07	172.58														By MS/MS																								By matching																																																By MS/MS																								By MS/MS																								By MS/MS																			By matching																																																													1																								1																																																1																								1																								1																			1																																																1099700	0	0	0	0	0	0	0	0	0	0	0	0	0	120810	0	0	0	0	0	0	0	0	0	0	0	0	0	0	0	0	0	0	0	0	0	0	0	125780	0	0	0	0	0	0	0	0	0	0	0	0	0	0	0	0	0	0	0	0	0	0	0	0	0	0	0	0	0	0	0	0	0	0	0	0	0	0	0	0	0	0	0	0	0	0	0	497710	0	0	0	0	0	0	0	0	0	0	0	0	0	0	0	0	0	0	0	0	0	0	0	127650	0	0	0	0	0	0	0	0	0	0	0	0	0	0	0	0	0	0	0	0	0	0	0	164580	0	0	0	0	0	0	0	0	0	0	0	0	0	0	0	0	0	0	63209	0	0	0	0	0	0	0	0	0	0	0	0	0	0	0	0	0	0	0	0	0	0	0	0	0	0	0	0	0	0	0	0	0	0	0	0	0	0	0	0	0	0	0	0	0	0	0			36031	5811	41410	1133132;1133133;1133134;1133135;1133136;1133137	528232;528233;528234;528235	528233			3	0	0	0	0	0	0	0	0	0	0	0	0	0	17755	0	0	0	0	0	0	0	0	0	0	0	0	0	0	0	0	0	0	0	0	0	0	0	10477	0	0	0	0	0	0	0	0	0	0	0	0	0	0	0	0	0	0	0	0	0	0	0	0	0	0	0	0	0	0	0	0	0	0	0	0	0	0	0	0	0	0	0	0	0	0	0	17270	0	0	0	0	0	0	0	0	0	0	0	0	0	0	0	0	0	0	0	0	0	0	0	11227	0	0	0	0	0	0	0	0	0	0	0	0	0	0	0	0	0	0	0	0	0	0	0	12949	0	0	0	0	0	0	0	0	0	0	0	0	0	0	0	0	0	0	5544.2	0	0	0	0	0	0	0	0	0	0	0	0	0	0	0	0	0	0	0	0	0	0	0	0	0	0	0	0	0	0	0	0	0	0	0	0	0	0	0	0	0	0	0	0	0	0	0
TGFPNVALALGDALPR	SWYLFTEKWIRMVYRTGFPNVALALGDALP	GFPNVALALGDALPREIMTELLDKAEMQWQ	R	T	G	P	R	E	3	1	1	1	0	0	0	2	0	0	3	0	0	1	2	0	1	0	0	1	0	0	16	0	1610.878	NbL18g08280.1	NbL18g08280.1	825	840	yes	yes	2	0.015031	90.926																																																																																																																																																																																																	By matching	By MS/MS	By MS/MS	By MS/MS	By matching	By matching		By matching																																																																																																																																																																																																	1	1	1	1	1	1		1	396650	0	0	0	0	0	0	0	0	0	0	0	0	0	0	0	0	0	0	0	0	0	0	0	0	0	0	0	0	0	0	0	0	0	0	0	0	0	0	0	0	0	0	0	0	0	0	0	0	0	0	0	0	0	0	0	0	0	0	0	0	0	0	0	0	0	0	0	0	0	0	0	0	0	0	0	0	0	0	0	0	0	0	0	0	0	0	0	0	0	0	0	0	0	0	0	0	0	0	0	0	0	0	0	0	0	0	0	0	0	0	0	0	0	0	0	0	0	0	0	0	0	0	0	0	0	0	0	0	0	0	0	0	0	0	0	0	0	0	0	0	0	0	0	0	0	0	0	0	0	0	0	0	0	0	0	0	0	0	0	0	0	0	0	0	0	0	0	0	0	0	0	0	0	0	0	0	0	0	0	0	0	0	0	0	0	0	0	0	0	0	0	0	19937	78653	31043	162830	30547	38646	0	34994			36032	4832	41411	1133138;1133139;1133140;1133141;1133142;1133143;1133144	528236;528237	528237			2	0	0	0	0	0	0	0	0	0	0	0	0	0	0	0	0	0	0	0	0	0	0	0	0	0	0	0	0	0	0	0	0	0	0	0	0	0	0	0	0	0	0	0	0	0	0	0	0	0	0	0	0	0	0	0	0	0	0	0	0	0	0	0	0	0	0	0	0	0	0	0	0	0	0	0	0	0	0	0	0	0	0	0	0	0	0	0	0	0	0	0	0	0	0	0	0	0	0	0	0	0	0	0	0	0	0	0	0	0	0	0	0	0	0	0	0	0	0	0	0	0	0	0	0	0	0	0	0	0	0	0	0	0	0	0	0	0	0	0	0	0	0	0	0	0	0	0	0	0	0	0	0	0	0	0	0	0	0	0	0	0	0	0	0	0	0	0	0	0	0	0	0	0	0	0	0	0	0	0	0	0	0	0	0	0	0	0	0	0	0	0	0	6669.6	11020	5842.2	18939	3590.9	5824.9	0	6147.3
TGFTGGLNYYR	ITEEDVHYYAEKLKKTGFTGGLNYYRNLDK	KLKKTGFTGGLNYYRNLDKNWELTAPFSGC	K	T	G	Y	R	N	0	1	1	0	0	0	0	3	0	0	1	0	0	1	0	0	2	0	2	0	0	0	11	0	1247.5935	NbL11g23830.1	NbL11g23830.1	223	233	yes	yes	2	4.2219E-05	209.21														By MS/MS																								By MS/MS																								By MS/MS	By matching																							By MS/MS																						By matching		By MS/MS																								By MS/MS																								By MS/MS																							By matching	By MS/MS																																1																								1																								1	1																							1																						1		1																								1																								1																							1	1																			6011100	0	0	0	0	0	0	0	0	0	0	0	0	0	560100	0	0	0	0	0	0	0	0	0	0	0	0	0	0	0	0	0	0	0	0	0	0	0	0	0	0	0	0	0	0	0	0	0	0	0	0	0	0	0	0	0	0	0	0	0	0	0	1230500	42116	0	0	0	0	0	0	0	0	0	0	0	0	0	0	0	0	0	0	0	0	0	0	1722400	0	0	0	0	0	0	0	0	0	0	0	0	0	0	0	0	0	0	0	0	0	81388	0	702210	0	0	0	0	0	0	0	0	0	0	0	0	0	0	0	0	0	0	0	0	0	0	0	0	0	0	0	0	0	0	0	0	0	0	0	0	0	0	0	0	0	0	0	0	0	0	0	211700	0	0	0	0	0	0	0	0	0	0	0	0	0	0	0	0	0	0	0	0	0	0	42668	1418100	0	0	0	0	0	0	0	0	0	0	0	0	0	0	0	0	0	0			36033	3234	41412	1133145;1133146;1133147;1133148;1133149;1133150;1133151;1133152;1133153;1133154;1133155	528238;528239;528240;528241;528242;528243;528244;528245	528240			8	0	0	0	0	0	0	0	0	0	0	0	0	0	82316	0	0	0	0	0	0	0	0	0	0	0	0	0	0	0	0	0	0	0	0	0	0	0	0	0	0	0	0	0	0	0	0	0	0	0	0	0	0	0	0	0	0	0	0	0	0	0	70811	7000.3	0	0	0	0	0	0	0	0	0	0	0	0	0	0	0	0	0	0	0	0	0	0	59766	0	0	0	0	0	0	0	0	0	0	0	0	0	0	0	0	0	0	0	0	0	5062.1	0	61760	0	0	0	0	0	0	0	0	0	0	0	0	0	0	0	0	0	0	0	0	0	0	0	0	0	0	0	0	0	0	0	0	0	0	0	0	0	0	0	0	0	0	0	0	0	0	0	17995	0	0	0	0	0	0	0	0	0	0	0	0	0	0	0	0	0	0	0	0	0	0	1860.7	32779	0	0	0	0	0	0	0	0	0	0	0	0	0	0	0	0	0	0
TGFVTEQDVK	KKVRLAVYVAATMLRTGFVTEQDVKDGIPD	ATMLRTGFVTEQDVKDGIPDLSEFGEPIDV	R	T	G	V	K	D	0	0	0	1	0	1	1	1	0	0	0	1	0	1	0	0	2	0	0	2	0	0	10	0	1122.5557	NbL10g05080.1	NbL10g05080.1	129	138	yes	yes	2	0.0010237	140.11				By MS/MS					By matching							By MS/MS																								By MS/MS											By matching	By matching									By matching																							By matching																												By MS/MS																							By matching	By matching												By matching									By matching			By matching																								By matching												By matching								1					1							1																								1											1	1									1																							1																												1																							1	1												1									1			1																								1												1					4721700	0	0	0	101840	0	0	0	0	31999	0	0	0	0	0	0	98699	0	0	0	0	0	0	0	0	0	0	0	0	0	0	0	0	0	0	0	0	0	0	0	158270	0	0	0	0	0	0	0	0	0	0	18228	35976	0	0	0	0	0	0	0	0	40606	0	0	0	0	0	0	0	0	0	0	0	0	0	0	0	0	0	0	0	0	0	0	3002200	0	0	0	0	0	0	0	0	0	0	0	0	0	0	0	0	0	0	0	0	0	0	0	0	0	0	0	210780	0	0	0	0	0	0	0	0	0	0	0	0	0	0	0	0	0	0	0	0	0	0	17906	213810	0	0	0	0	0	0	0	0	0	0	0	56009	0	0	0	0	0	0	0	0	16206	0	0	84258	0	0	0	0	0	0	0	0	0	0	0	0	0	0	0	0	0	0	0	0	0	0	0	601540	0	0	0	0	0	0	0	0	0	0	0	33342	0	0	0	0			36034	2709	41413	1133156;1133157;1133158;1133159;1133160;1133161;1133162;1133163;1133164;1133165;1133166;1133167;1133168;1133169;1133170;1133171	528246;528247	528246			2	0	0	0	25084	0	0	0	0	4961.5	0	0	0	0	0	0	26742	0	0	0	0	0	0	0	0	0	0	0	0	0	0	0	0	0	0	0	0	0	0	0	27489	0	0	0	0	0	0	0	0	0	0	11821	11068	0	0	0	0	0	0	0	0	2610	0	0	0	0	0	0	0	0	0	0	0	0	0	0	0	0	0	0	0	0	0	0	42214	0	0	0	0	0	0	0	0	0	0	0	0	0	0	0	0	0	0	0	0	0	0	0	0	0	0	0	23541	0	0	0	0	0	0	0	0	0	0	0	0	0	0	0	0	0	0	0	0	0	0	4203.3	35285	0	0	0	0	0	0	0	0	0	0	0	14800	0	0	0	0	0	0	0	0	2163.7	0	0	14608	0	0	0	0	0	0	0	0	0	0	0	0	0	0	0	0	0	0	0	0	0	0	0	35424	0	0	0	0	0	0	0	0	0	0	0	3877.9	0	0	0	0
TGFYDLQAAR	TEKNYSEYMFREALKTGFYDLQAARDEYRL	REALKTGFYDLQAARDEYRLSCGSGGMNRN	K	T	G	A	R	D	2	1	0	1	0	1	0	1	0	0	1	0	0	1	0	0	1	0	1	0	0	0	10	0	1140.5564	NbL05g01240.1;NbL12g09700.1;NbL19g19470.1	NbL12g09700.1	825	834	no	no	2	5.2512E-05	187.22	By matching	By MS/MS	By MS/MS	By MS/MS	By MS/MS	By matching		By matching																	By MS/MS	By MS/MS	By MS/MS	By MS/MS		By matching																			By MS/MS	By MS/MS	By MS/MS	By MS/MS	By MS/MS	By matching									By matching										By MS/MS	By MS/MS	By MS/MS	By MS/MS	By MS/MS	By matching										By matching				By matching					By MS/MS	By MS/MS	By MS/MS	By MS/MS	By MS/MS	By matching																			By MS/MS	By MS/MS	By MS/MS	By MS/MS	By MS/MS	By matching																			By MS/MS	By MS/MS	By MS/MS	By MS/MS	By MS/MS	By matching																			By MS/MS	By MS/MS	By MS/MS	By MS/MS	By MS/MS																			By matching	By MS/MS	By MS/MS	By MS/MS	By MS/MS	By MS/MS	By MS/MS		By MS/MS	1	1	1	1	1	1		1																	1	1	1	1		1																			1	1	1	1	1	1									1										2	1	1	1	1	1										1				1					1	1	1	1	1	1																			1	1	1	1	1	1																			1	1	1	1	1	1																			1	1	2	1	1																			1	1	2	1	1	1	1		1	53304000	78344	200830	310910	1625400	947490	119830	0	44228	0	0	0	0	0	0	0	0	0	0	0	0	0	0	0	0	81794	232730	449160	2294400	0	76785	0	0	0	0	0	0	0	0	0	0	0	0	0	0	0	0	0	0	25870	85986	74275	831270	495820	48346	0	0	0	0	0	0	0	0	189820	0	0	0	0	0	0	0	0	0	579940	722220	747130	3285600	1381400	160730	0	0	0	0	0	0	0	0	0	344630	0	0	0	83038	0	0	0	0	130840	325330	220760	729500	377610	39006	0	0	0	0	0	0	0	0	0	0	0	0	0	0	0	0	0	0	162790	325810	167790	1354600	0	82068	0	0	0	0	0	0	0	0	0	0	0	0	0	0	0	0	0	0	99826	295210	155360	1093300	484030	78626	0	0	0	0	0	0	0	0	0	0	0	0	0	0	0	0	0	0	229290	147270	634630	3758300	1866700	0	0	0	0	0	0	0	0	0	0	0	0	0	0	0	0	0	0	86503	1064100	5692300	2925700	6142900	5177400	2443400	0	1495200			36035	3348;5137;1396	41414	1133172;1133173;1133174;1133175;1133176;1133177;1133178;1133179;1133180;1133181;1133182;1133183;1133184;1133185;1133186;1133187;1133188;1133189;1133190;1133191;1133192;1133193;1133194;1133195;1133196;1133197;1133198;1133199;1133200;1133201;1133202;1133203;1133204;1133205;1133206;1133207;1133208;1133209;1133210;1133211;1133212;1133213;1133214;1133215;1133216;1133217;1133218;1133219;1133220;1133221;1133222;1133223;1133224;1133225;1133226;1133227;1133228;1133229;1133230;1133231;1133232	528248;528249;528250;528251;528252;528253;528254;528255;528256;528257;528258;528259;528260;528261;528262;528263;528264;528265;528266;528267;528268;528269;528270;528271;528272;528273;528274;528275;528276;528277;528278;528279;528280;528281;528282;528283;528284;528285;528286;528287;528288;528289;528290;528291;528292	528255			45	78344	65117	94106	400330	131920	20800	0	7537	0	0	0	0	0	0	0	0	0	0	0	0	0	0	0	0	59024	115620	98888	359670	0	11759	0	0	0	0	0	0	0	0	0	0	0	0	0	0	0	0	0	0	53873	63806	48168	255740	95079	13317	0	0	0	0	0	0	0	0	31550	0	0	0	0	0	0	0	0	0	71488	68519	75616	208310	61492	11470	0	0	0	0	0	0	0	0	0	19540	0	0	0	8196.8	0	0	0	0	97056	132910	109970	238130	79375	12042	0	0	0	0	0	0	0	0	0	0	0	0	0	0	0	0	0	0	96491	124370	99382	368430	0	17122	0	0	0	0	0	0	0	0	0	0	0	0	0	0	0	0	0	0	64355	62181	73727	288880	63645	12152	0	0	0	0	0	0	0	0	0	0	0	0	0	0	0	0	0	0	50863	72573	98725	291210	98315	0	0	0	0	0	0	0	0	0	0	0	0	0	0	0	0	0	0	29368	355980	797530	550620	714470	608620	368290	0	262650
TGFYDLQAARDEYR	TEKNYSEYMFREALKTGFYDLQAARDEYRL	KTGFYDLQAARDEYRLSCGSGGMNRNLLWR	K	T	G	Y	R	L	2	2	0	2	0	1	1	1	0	0	1	0	0	1	0	0	1	0	2	0	0	0	14	1	1703.7903	NbL05g01240.1;NbL12g09700.1;NbL19g19470.1	NbL12g09700.1	825	838	no	no	3	0.01374	83.045																																																																																																																																																																																																		By MS/MS	By MS/MS	By MS/MS	By matching																																																																																																																																																																																																					1	1	1	1				1481300	0	0	0	0	0	0	0	0	0	0	0	0	0	0	0	0	0	0	0	0	0	0	0	0	0	0	0	0	0	0	0	0	0	0	0	0	0	0	0	0	0	0	0	0	0	0	0	0	0	0	0	0	0	0	0	0	0	0	0	0	0	0	0	0	0	0	0	0	0	0	0	0	0	0	0	0	0	0	0	0	0	0	0	0	0	0	0	0	0	0	0	0	0	0	0	0	0	0	0	0	0	0	0	0	0	0	0	0	0	0	0	0	0	0	0	0	0	0	0	0	0	0	0	0	0	0	0	0	0	0	0	0	0	0	0	0	0	0	0	0	0	0	0	0	0	0	0	0	0	0	0	0	0	0	0	0	0	0	0	0	0	0	0	0	0	0	0	0	0	0	0	0	0	0	0	0	0	0	0	0	0	0	0	0	0	0	0	0	0	0	0	0	0	300320	269740	800170	111060	0	0	0			36036	3348;5137;1396	41415	1133233;1133234;1133235;1133236	528293;528294	528293			2	0	0	0	0	0	0	0	0	0	0	0	0	0	0	0	0	0	0	0	0	0	0	0	0	0	0	0	0	0	0	0	0	0	0	0	0	0	0	0	0	0	0	0	0	0	0	0	0	0	0	0	0	0	0	0	0	0	0	0	0	0	0	0	0	0	0	0	0	0	0	0	0	0	0	0	0	0	0	0	0	0	0	0	0	0	0	0	0	0	0	0	0	0	0	0	0	0	0	0	0	0	0	0	0	0	0	0	0	0	0	0	0	0	0	0	0	0	0	0	0	0	0	0	0	0	0	0	0	0	0	0	0	0	0	0	0	0	0	0	0	0	0	0	0	0	0	0	0	0	0	0	0	0	0	0	0	0	0	0	0	0	0	0	0	0	0	0	0	0	0	0	0	0	0	0	0	0	0	0	0	0	0	0	0	0	0	0	0	0	0	0	0	0	42076	50764	93067	13055	0	0	0
TGFYPAGK	VRICSGKPTTIVASRTGFYPAGKRALLSHS	TTIVASRTGFYPAGKRALLSHSLVGLLQQL	R	T	G	G	K	R	1	0	0	0	0	0	0	2	0	0	0	1	0	1	1	0	1	0	1	0	0	0	8	0	839.41775	NbL08g04330.1;NbL13g00860.1	NbL08g04330.1	257	264	no	no	2	0.045105	98.418								By MS/MS																	By MS/MS	By MS/MS					By matching	By matching																		By MS/MS																							By MS/MS	By MS/MS																								By MS/MS						By matching																	By MS/MS	By MS/MS						By matching																	By MS/MS	By MS/MS																							By MS/MS	By MS/MS							By matching																															1																	1	1					1	1																		1																							1	1																								1						1																	1	1						1																	1	1																							1	1							1																								2710900	0	0	0	0	0	0	0	57669	0	0	0	0	0	0	0	0	0	0	0	0	0	0	0	0	84207	124420	0	0	0	0	18987	58000	0	0	0	0	0	0	0	0	0	0	0	0	0	0	0	0	0	64944	0	0	0	0	0	0	0	0	0	0	0	0	0	0	0	0	0	0	0	0	0	0	513630	713550	0	0	0	0	0	0	0	0	0	0	0	0	0	0	0	0	0	0	0	0	0	0	0	120780	0	0	0	0	0	35329	0	0	0	0	0	0	0	0	0	0	0	0	0	0	0	0	71587	167210	0	0	0	0	0	61173	0	0	0	0	0	0	0	0	0	0	0	0	0	0	0	0	77156	184560	0	0	0	0	0	0	0	0	0	0	0	0	0	0	0	0	0	0	0	0	0	0	218840	93816	0	0	0	0	0	0	45052	0	0	0	0	0	0	0	0	0	0	0	0	0	0	0	0	0	0	0	0	0	0	0			36037	2187;3483	41416	1133237;1133238;1133239;1133240;1133241;1133242;1133243;1133244;1133245;1133246;1133247;1133248;1133249;1133250;1133251;1133252;1133253;1133254	528295;528296	528296			2	0	0	0	0	0	0	0	9827.5	0	0	0	0	0	0	0	0	0	0	0	0	0	0	0	0	60765	61812	0	0	0	0	2595.7	6268.2	0	0	0	0	0	0	0	0	0	0	0	0	0	0	0	0	0	48192	0	0	0	0	0	0	0	0	0	0	0	0	0	0	0	0	0	0	0	0	0	0	63315	67696	0	0	0	0	0	0	0	0	0	0	0	0	0	0	0	0	0	0	0	0	0	0	0	49340	0	0	0	0	0	5285	0	0	0	0	0	0	0	0	0	0	0	0	0	0	0	0	42433	63830	0	0	0	0	0	7410.5	0	0	0	0	0	0	0	0	0	0	0	0	0	0	0	0	49740	38875	0	0	0	0	0	0	0	0	0	0	0	0	0	0	0	0	0	0	0	0	0	0	48545	46231	0	0	0	0	0	0	1420.4	0	0	0	0	0	0	0	0	0	0	0	0	0	0	0	0	0	0	0	0	0	0	0
TGGADGAEAIR	QFEDVIAAFERLIDRTGGADGAEAIRFPPG	LIDRTGGADGAEAIRFPPGINRAYFEKSGY	R	T	G	I	R	F	3	1	0	1	0	0	1	3	0	1	0	0	0	0	0	0	1	0	0	0	0	0	11	0	1016.4887	sp|Q7CWR3|AACL_AGRFC	sp|Q7CWR3|AACL_AGRFC	71	81	yes	yes	2	0.0042545	119.53															By matching																								By MS/MS	By matching																																								By matching							By MS/MS																																													By matching			By MS/MS																																																By MS/MS																																1																								1	1																																								1							1																																													1			1																																																1																		482120	0	0	0	0	0	0	0	0	0	0	0	0	0	0	26117	0	0	0	0	0	0	0	0	0	0	0	0	0	0	0	0	0	0	0	0	0	0	0	58707	43868	0	0	0	0	0	0	0	0	0	0	0	0	0	0	0	0	0	0	0	0	0	0	0	0	0	0	0	0	0	0	0	0	0	0	0	0	0	0	0	66485	0	0	0	0	0	0	157760	0	0	0	0	0	0	0	0	0	0	0	0	0	0	0	0	0	0	0	0	0	0	0	0	0	0	0	0	0	0	0	0	0	0	0	0	0	0	0	0	0	0	0	0	18423	0	0	59101	0	0	0	0	0	0	0	0	0	0	0	0	0	0	0	0	0	0	0	0	0	0	0	0	0	0	0	0	0	0	0	0	0	0	0	0	0	0	0	0	0	0	0	0	0	0	0	51657	0	0	0	0	0	0	0	0	0	0	0	0	0	0	0	0	0			36038	5327	41417	1133255;1133256;1133257;1133258;1133259;1133260;1133261;1133262	528297;528298	528298			2	0	0	0	0	0	0	0	0	0	0	0	0	0	0	7013.2	0	0	0	0	0	0	0	0	0	0	0	0	0	0	0	0	0	0	0	0	0	0	0	14183	7619.3	0	0	0	0	0	0	0	0	0	0	0	0	0	0	0	0	0	0	0	0	0	0	0	0	0	0	0	0	0	0	0	0	0	0	0	0	0	0	0	1666.5	0	0	0	0	0	0	14860	0	0	0	0	0	0	0	0	0	0	0	0	0	0	0	0	0	0	0	0	0	0	0	0	0	0	0	0	0	0	0	0	0	0	0	0	0	0	0	0	0	0	0	0	699.96	0	0	13873	0	0	0	0	0	0	0	0	0	0	0	0	0	0	0	0	0	0	0	0	0	0	0	0	0	0	0	0	0	0	0	0	0	0	0	0	0	0	0	0	0	0	0	0	0	0	0	4291.9	0	0	0	0	0	0	0	0	0	0	0	0	0	0	0	0	0
TGGAEKEPK	GGVLPNINPILLPKKTGGAEKEPKSPAKAT	ILLPKKTGGAEKEPKSPAKATKSPRKAAA_	K	T	G	P	K	S	1	0	0	0	0	0	2	2	0	0	0	2	0	0	1	0	1	0	0	0	0	0	9	1	915.46616	NbL12g02210.1;NbL02g05230.1	NbL12g02210.1	129	137	yes	no	2	0.0041973	159.2													By matching	By MS/MS				By matching	By matching																		By MS/MS					By matching														By matching						By MS/MS																							By MS/MS	By MS/MS																								By MS/MS																							By matching	By MS/MS				By matching														By matching						By MS/MS																								By MS/MS																															1	1				1	1																		1					1														1						1																							1	1																								1																							1	1				1														1						1																								1																			7280500	0	0	0	0	0	0	0	0	0	0	0	0	28908	648530	0	0	0	58829	32616	0	0	0	0	0	0	0	0	0	0	0	0	0	0	0	0	0	120220	0	0	0	0	235380	0	0	0	0	0	0	0	0	0	0	0	0	0	48072	0	0	0	0	0	594640	0	0	0	0	0	0	0	0	0	0	0	0	0	0	0	0	0	0	0	0	0	0	173430	0	0	0	0	0	0	0	0	0	0	0	0	0	0	0	0	0	0	0	0	0	0	0	0	1032300	0	0	0	0	0	0	0	0	0	0	0	0	0	0	0	0	0	0	0	0	0	0	52139	986920	0	0	0	229600	0	0	0	0	0	0	0	0	0	0	0	0	0	29759	0	0	0	0	0	537480	0	0	0	0	0	0	0	0	0	0	0	0	0	0	0	0	0	0	0	0	0	0	0	2471600	0	0	0	0	0	0	0	0	0	0	0	0	0	0	0	0	0	0			36039	531	41418	1133263;1133264;1133265;1133266;1133267;1133268;1133269;1133270;1133271;1133272;1133273;1133274;1133275;1133276;1133277;1133278;1133279	528299;528300;528301;528302;528303;528304;528305;528306;528307	528305			9	0	0	0	0	0	0	0	0	0	0	0	0	2879.1	95312	0	0	0	21082	16532	0	0	0	0	0	0	0	0	0	0	0	0	0	0	0	0	0	8244.5	0	0	0	0	53670	0	0	0	0	0	0	0	0	0	0	0	0	0	8061.2	0	0	0	0	0	34221	0	0	0	0	0	0	0	0	0	0	0	0	0	0	0	0	0	0	0	0	0	0	5831.5	0	0	0	0	0	0	0	0	0	0	0	0	0	0	0	0	0	0	0	0	0	0	0	0	90795	0	0	0	0	0	0	0	0	0	0	0	0	0	0	0	0	0	0	0	0	0	0	4056.2	77652	0	0	0	40043	0	0	0	0	0	0	0	0	0	0	0	0	0	2808.9	0	0	0	0	0	45688	0	0	0	0	0	0	0	0	0	0	0	0	0	0	0	0	0	0	0	0	0	0	0	57132	0	0	0	0	0	0	0	0	0	0	0	0	0	0	0	0	0	0
