## Supplementary material for "The proteome of agroinfiltrated *Nicotiana benthamiana* is shaped by extensive protein processing": File S1 (part 83 of 101)

TGGDDFVPR	FTQVEGRVLSPPKLKTGGDDFVPRNGRWNF	SPPKLKTGGDDFVPRNGRWNFNNKRLVDPT	K	T	G	P	R	N	0	1	0	2	0	0	0	2	0	0	0	0	0	1	1	0	1	0	0	1	0	0	9	0	962.44576	NbL06g20250.1	NbL06g20250.1	462	470	yes	yes	2	7.0888E-07	209.87	By MS/MS	By MS/MS	By MS/MS	By MS/MS	By MS/MS	By MS/MS	By MS/MS	By MS/MS	By matching																By MS/MS	By matching	By MS/MS	By MS/MS	By MS/MS	By MS/MS	By MS/MS	By matching	By matching																By MS/MS	By MS/MS	By MS/MS	By MS/MS	By MS/MS	By MS/MS	By MS/MS	By MS/MS	By matching																By MS/MS	By MS/MS	By MS/MS	By MS/MS	By MS/MS	By MS/MS	By MS/MS	By matching	By matching	By matching															By MS/MS	By MS/MS	By MS/MS	By MS/MS	By MS/MS	By MS/MS	By MS/MS	By matching	By matching											By matching					By MS/MS	By MS/MS	By MS/MS	By MS/MS	By MS/MS	By matching	By matching			By matching					By matching										By MS/MS	By MS/MS	By MS/MS	By MS/MS	By MS/MS	By MS/MS	By MS/MS	By matching																	By MS/MS	By MS/MS	By MS/MS	By MS/MS	By MS/MS	By MS/MS	By MS/MS	By matching	By MS/MS						By matching										By MS/MS	By MS/MS	By MS/MS	By MS/MS	By MS/MS	By MS/MS	By matching	By matching	1	1	1	1	1	1	1	1	1																1	1	1	1	1	1	1	1	1																1	1	1	2	1	1	1	1	1																2	2	2	1	2	1	1	1	1	1															1	1	1	1	1	1	1	1	1											1					1	1	1	1	1	1	1			1					1										1	1	1	2	1	1	1	1																	1	1	2	2	1	1	1	1	1						1										2	2	1	1	1	1	1	1	182500000	334230	450280	467270	0	17898000	1355200	723430	178410	34151	0	0	0	0	0	0	0	0	0	0	0	0	0	0	0	439960	186480	387500	1711500	16545000	659180	725970	176380	72258	0	0	0	0	0	0	0	0	0	0	0	0	0	0	0	90628	154250	88893	519240	6118000	583620	474730	98114	64876	0	0	0	0	0	0	0	0	0	0	0	0	0	0	0	2052300	1684600	1591900	4585200	33136000	2880700	1089300	1034700	460800	240380	0	0	0	0	0	0	0	0	0	0	0	0	0	0	342210	347210	265010	1074100	7036300	969120	480820	174590	62790	0	0	0	0	0	0	0	0	0	0	46459	0	0	0	0	310170	437440	169340	771510	14312000	1026300	730650	0	0	52460	0	0	0	0	11534	0	0	0	0	0	0	0	0	0	249940	323460	160090	436140	9627000	873220	579670	144190	0	0	0	0	0	0	0	0	0	0	0	0	0	0	0	0	1039900	267270	1231400	2580700	27141000	2451100	3338000	459280	318300	0	0	0	0	0	14333	0	0	0	0	0	0	0	0	0	421650	545010	338580	515880	580700	455890	401480	93180			36040	1895	41419	1133280;1133281;1133282;1133283;1133284;1133285;1133286;1133287;1133288;1133289;1133290;1133291;1133292;1133293;1133294;1133295;1133296;1133297;1133298;1133299;1133300;1133301;1133302;1133303;1133304;1133305;1133306;1133307;1133308;1133309;1133310;1133311;1133312;1133313;1133314;1133315;1133316;1133317;1133318;1133319;1133320;1133321;1133322;1133323;1133324;1133325;1133326;1133327;1133328;1133329;1133330;1133331;1133332;1133333;1133334;1133335;1133336;1133337;1133338;1133339;1133340;1133341;1133342;1133343;1133344;1133345;1133346;1133347;1133348;1133349;1133350;1133351;1133352;1133353;1133354;1133355;1133356;1133357;1133358;1133359;1133360;1133361;1133362;1133363;1133364;1133365;1133366;1133367;1133368;1133369;1133370;1133371	528308;528309;528310;528311;528312;528313;528314;528315;528316;528317;528318;528319;528320;528321;528322;528323;528324;528325;528326;528327;528328;528329;528330;528331;528332;528333;528334;528335;528336;528337;528338;528339;528340;528341;528342;528343;528344;528345;528346;528347;528348;528349;528350;528351;528352;528353;528354;528355;528356;528357;528358;528359;528360;528361;528362;528363;528364;528365;528366;528367;528368;528369;528370;528371	528309			64	334230	146000	141430	0	2492000	235240	129640	30404	5295.1	0	0	0	0	0	0	0	0	0	0	0	0	0	0	0	317480	92647	85312	268310	2059800	100950	99249	19062	9282	0	0	0	0	0	0	0	0	0	0	0	0	0	0	0	188730	114470	57647	159740	1173200	160760	97357	16453	9960.8	0	0	0	0	0	0	0	0	0	0	0	0	0	0	0	252990	159820	161110	290700	1475000	205590	58530	25936	14384	8511.3	0	0	0	0	0	0	0	0	0	0	0	0	0	0	253850	141840	132000	350620	1479100	299200	95395	26118	8619.6	0	0	0	0	0	0	0	0	0	0	4521	0	0	0	0	183850	166990	100300	209850	1870600	214130	110450	0	0	9715.7	0	0	0	0	2707.6	0	0	0	0	0	0	0	0	0	161130	68131	75973	115250	1265900	134960	96784	13609	0	0	0	0	0	0	0	0	0	0	0	0	0	0	0	0	230680	131700	191560	199970	1429500	185580	157660	20820	10035	0	0	0	0	0	1190.9	0	0	0	0	0	0	0	0	0	141060	76359	63721	60001	68264	68714	158170	16368
TGGDKYQWEIMR	PGGKFKGKKSKAVAKTGGDKYQWEIMRSYG	VAKTGGDKYQWEIMRSYGLSDEEIARFTDP	K	T	G	M	R	S	0	1	0	1	0	1	1	2	0	1	0	1	1	0	0	0	1	1	1	0	0	0	12	1	1482.6925	NbL12g09700.1	NbL12g09700.1	157	168	yes	yes	3	0.00075793	126.12			By matching	By MS/MS																								By matching																																																																								By MS/MS	By matching																					By matching		By matching	By matching					By matching																																																																By MS/MS		By matching	By MS/MS	By MS/MS	By matching	By matching			1	1																								1																																																																								1	1																					1		1	1					1																																																																1		1	1	2	1	1	2657800	0	0	46478	193930	0	0	0	0	0	0	0	0	0	0	0	0	0	0	0	0	0	0	0	0	0	0	0	114390	0	0	0	0	0	0	0	0	0	0	0	0	0	0	0	0	0	0	0	0	0	0	0	0	0	0	0	0	0	0	0	0	0	0	0	0	0	0	0	0	0	0	0	0	0	0	0	0	0	0	0	0	0	0	0	0	0	0	0	0	0	0	0	0	0	0	0	0	0	0	0	87810	58589	0	0	0	0	0	0	0	0	0	0	0	0	0	0	0	0	0	0	0	0	31167	0	69407	36824	0	0	0	0	27953	0	0	0	0	0	0	0	0	0	0	0	0	0	0	0	0	0	0	0	0	0	0	0	0	0	0	0	0	0	0	0	0	0	0	0	0	0	0	0	0	0	0	0	0	0	0	0	0	0	0	0	0	0	0	0	0	0	0	0	0	0	0	0	538620	0	245110	708300	381430	44175	73635			36041	3348	41420;41421	1133372;1133373;1133374;1133375;1133376;1133377;1133378;1133379;1133380;1133381;1133382;1133383;1133384;1133385;1133386;1133387	528372;528373;528374;528375	528372			4	0	0	14068	47765	0	0	0	0	0	0	0	0	0	0	0	0	0	0	0	0	0	0	0	0	0	0	0	17933	0	0	0	0	0	0	0	0	0	0	0	0	0	0	0	0	0	0	0	0	0	0	0	0	0	0	0	0	0	0	0	0	0	0	0	0	0	0	0	0	0	0	0	0	0	0	0	0	0	0	0	0	0	0	0	0	0	0	0	0	0	0	0	0	0	0	0	0	0	0	0	28664	12316	0	0	0	0	0	0	0	0	0	0	0	0	0	0	0	0	0	0	0	0	11898	0	18878	4812.9	0	0	0	0	5177	0	0	0	0	0	0	0	0	0	0	0	0	0	0	0	0	0	0	0	0	0	0	0	0	0	0	0	0	0	0	0	0	0	0	0	0	0	0	0	0	0	0	0	0	0	0	0	0	0	0	0	0	0	0	0	0	0	0	0	0	0	0	0	75463	0	28508	83263	57491	17404	12935
TGGEEISIEGVEIK	GLEDEDTIAVTVVPKTGGEEISIEGVEIKL	KTGGEEISIEGVEIKLVDC___________	K	T	G	I	K	L	0	0	0	0	0	0	4	3	0	3	0	1	0	0	0	1	1	0	0	1	0	0	14	0	1459.7406	NbL10g18390.1	NbL10g18390.1	580	593	yes	yes	2	2.841E-37	274.2										By MS/MS																								By MS/MS																								By MS/MS																							By matching	By MS/MS																								By MS/MS																								By MS/MS																								By MS/MS																								By MS/MS																																1																								1																								1																							1	1																								1																								1																								1																								1																							12649000	0	0	0	0	0	0	0	0	0	939820	0	0	0	0	0	0	0	0	0	0	0	0	0	0	0	0	0	0	0	0	0	0	0	1044900	0	0	0	0	0	0	0	0	0	0	0	0	0	0	0	0	0	0	0	0	0	0	0	976950	0	0	0	0	0	0	0	0	0	0	0	0	0	0	0	0	0	0	0	0	0	0	196690	5841400	0	0	0	0	0	0	0	0	0	0	0	0	0	0	0	0	0	0	0	0	0	0	0	622090	0	0	0	0	0	0	0	0	0	0	0	0	0	0	0	0	0	0	0	0	0	0	0	694830	0	0	0	0	0	0	0	0	0	0	0	0	0	0	0	0	0	0	0	0	0	0	0	0	0	0	0	0	0	0	0	0	0	0	0	0	0	0	0	0	0	0	0	0	0	0	0	2332700	0	0	0	0	0	0	0	0	0	0	0	0	0	0	0	0	0	0	0	0	0	0			36042	2892	41422	1133388;1133389;1133390;1133391;1133392;1133393;1133394;1133395;1133396	528376;528377;528378;528379;528380;528381;528382;528383;528384	528379			9	0	0	0	0	0	0	0	0	0	111340	0	0	0	0	0	0	0	0	0	0	0	0	0	0	0	0	0	0	0	0	0	0	0	115830	0	0	0	0	0	0	0	0	0	0	0	0	0	0	0	0	0	0	0	0	0	0	0	119680	0	0	0	0	0	0	0	0	0	0	0	0	0	0	0	0	0	0	0	0	0	0	6139.5	206830	0	0	0	0	0	0	0	0	0	0	0	0	0	0	0	0	0	0	0	0	0	0	0	86723	0	0	0	0	0	0	0	0	0	0	0	0	0	0	0	0	0	0	0	0	0	0	0	128680	0	0	0	0	0	0	0	0	0	0	0	0	0	0	0	0	0	0	0	0	0	0	0	0	0	0	0	0	0	0	0	0	0	0	0	0	0	0	0	0	0	0	0	0	0	0	0	178540	0	0	0	0	0	0	0	0	0	0	0	0	0	0	0	0	0	0	0	0	0	0
TGGEEISIQGVEIK	GLEDEDAIAVTVVPKTGGEEISIQGVEIKL	KTGGEEISIQGVEIKLVDC___________	K	T	G	I	K	L	0	0	0	0	0	1	3	3	0	3	0	1	0	0	0	1	1	0	0	1	0	0	14	0	1458.7566	NbL17g16540.1	NbL17g16540.1	571	584	yes	yes	2	8.926599999999999E-113	376.2										By MS/MS	By matching							By matching							By matching				By matching		By matching	By matching		By MS/MS	By matching				By matching	By matching		By matching												By matching	By MS/MS	By matching		By MS/MS	By matching				By matching	By matching	By matching				By matching				By matching				By matching	By matching	By MS/MS	By matching		By MS/MS	By matching													By matching				By matching		By matching				By MS/MS							By matching	By matching	By matching										By matching	By matching		By matching	By MS/MS	By MS/MS							By matching	By matching			By matching				By matching					By matching	By MS/MS	By matching		By MS/MS	By matching							By matching							By matching		By matching			By matching	By MS/MS	By matching		By MS/MS	By matching												By matching		By matching	By matching	By matching	By matching	By matching	By matching	By MS/MS											1	1							1							1				1		1	1		1	1				1	1		1												1	1	1		1	1				1	1	1				1				1				1	1	1	1		1	1													1				1		1				1							1	1	1										1	1		1	1	1							1	1			1				1					1	1	1		1	1							1							1		1			1	1	1		1	1												1		1	1	1	1	1	1	1		165500000	0	0	0	0	0	0	0	0	0	16145000	122090	0	0	0	0	0	0	46092	0	0	0	0	0	0	10689	0	0	0	45123	0	137820	48744	0	11336000	150820	0	0	0	13576	20899	0	43765	0	0	0	0	0	0	0	0	0	0	0	41315	110610	72919	0	15509000	232570	0	0	0	24914	48927	35000	0	0	0	22871	0	0	0	80854	0	0	0	136010	198470	579030	364120	0	42424000	220650	0	0	0	0	0	0	0	0	0	0	0	0	14634	0	0	0	31992	0	47218	0	0	0	14973000	0	0	0	0	0	0	29961	68439	62970	0	0	0	0	0	0	0	0	0	29191	47536	0	82741	0	9226800	0	0	0	0	0	0	29314	67405	0	0	42768	0	0	0	30758	0	0	0	0	50130	111190	86530	0	14628000	148430	0	0	0	0	0	0	80417	0	0	0	0	0	0	39788	0	88245	0	0	102690	760870	262040	0	34587000	853620	0	0	0	0	0	0	0	0	0	0	0	39118	0	45960	59716	48001	172710	67723	145300	111800	0			36043	4639	41423	1133397;1133398;1133399;1133400;1133401;1133402;1133403;1133404;1133405;1133406;1133407;1133408;1133409;1133410;1133411;1133412;1133413;1133414;1133415;1133416;1133417;1133418;1133419;1133420;1133421;1133422;1133423;1133424;1133425;1133426;1133427;1133428;1133429;1133430;1133431;1133432;1133433;1133434;1133435;1133436;1133437;1133438;1133439;1133440;1133441;1133442;1133443;1133444;1133445;1133446;1133447;1133448;1133449;1133450;1133451;1133452;1133453;1133454;1133455;1133456;1133457;1133458;1133459;1133460;1133461	528385;528386;528387;528388;528389;528390;528391;528392;528393;528394;528395;528396;528397	528388			13	0	0	0	0	0	0	0	0	0	1912700	11497	0	0	0	0	0	0	16518	0	0	0	0	0	0	7713.4	0	0	0	5617.7	0	18841	5267.9	0	1256600	10950	0	0	0	3279.8	3629.9	0	9979.1	0	0	0	0	0	0	0	0	0	0	0	11380	22684	12228	0	1899900	18976	0	0	0	4141.2	7665.8	5904.8	0	0	0	11904	0	0	0	9966.9	0	0	0	6054.3	14164	31113	9127	0	1502100	6608	0	0	0	0	0	0	0	0	0	0	0	0	6365.1	0	0	0	10443	0	14578	0	0	0	2087300	0	0	0	0	0	0	4288.2	12753	17142	0	0	0	0	0	0	0	0	0	3815.3	9917.9	0	10023	0	1708800	0	0	0	0	0	0	3782.5	11756	0	0	6707	0	0	0	19829	0	0	0	0	7748	18565	8167.5	0	1743700	11676	0	0	0	0	0	0	12266	0	0	0	0	0	0	8826.2	0	13728	0	0	7774.9	35937	11879	0	2647100	17614	0	0	0	0	0	0	0	0	0	0	0	6110	0	15375	8366.5	9033.7	20088	7961.1	21900	44044	0
TGGGTLPITAR	ATAYAELRSASTNAKTGGGTLPITARTLET	TNAKTGGGTLPITARTLETIIRLSTAHAKL	K	T	G	A	R	T	1	1	0	0	0	0	0	3	0	1	1	0	0	0	1	0	3	0	0	0	0	0	11	0	1042.5771	NbL19g03100.1;NbL02g18290.1	NbL19g03100.1	656	666	yes	no	2	0.017579	99.973																														By MS/MS																																																																																																																																																																																																								1																																																																																																																																																																											163820	0	0	0	0	0	0	0	0	0	0	0	0	0	0	0	0	0	0	0	0	0	0	0	0	0	0	0	0	0	163820	0	0	0	0	0	0	0	0	0	0	0	0	0	0	0	0	0	0	0	0	0	0	0	0	0	0	0	0	0	0	0	0	0	0	0	0	0	0	0	0	0	0	0	0	0	0	0	0	0	0	0	0	0	0	0	0	0	0	0	0	0	0	0	0	0	0	0	0	0	0	0	0	0	0	0	0	0	0	0	0	0	0	0	0	0	0	0	0	0	0	0	0	0	0	0	0	0	0	0	0	0	0	0	0	0	0	0	0	0	0	0	0	0	0	0	0	0	0	0	0	0	0	0	0	0	0	0	0	0	0	0	0	0	0	0	0	0	0	0	0	0	0	0	0	0	0	0	0	0	0	0	0	0	0	0	0	0	0	0	0	0	0	0	0	0	0	0	0	0	0			36044	4974	41424	1133462	528398	528398			1	0	0	0	0	0	0	0	0	0	0	0	0	0	0	0	0	0	0	0	0	0	0	0	0	0	0	0	0	0	25088	0	0	0	0	0	0	0	0	0	0	0	0	0	0	0	0	0	0	0	0	0	0	0	0	0	0	0	0	0	0	0	0	0	0	0	0	0	0	0	0	0	0	0	0	0	0	0	0	0	0	0	0	0	0	0	0	0	0	0	0	0	0	0	0	0	0	0	0	0	0	0	0	0	0	0	0	0	0	0	0	0	0	0	0	0	0	0	0	0	0	0	0	0	0	0	0	0	0	0	0	0	0	0	0	0	0	0	0	0	0	0	0	0	0	0	0	0	0	0	0	0	0	0	0	0	0	0	0	0	0	0	0	0	0	0	0	0	0	0	0	0	0	0	0	0	0	0	0	0	0	0	0	0	0	0	0	0	0	0	0	0	0	0	0	0	0	0	0	0	0
TGGGVVITGIENGGNAAR	EVEVDKPLGLTLGPKTGGGVVITGIENGGN	GVVITGIENGGNAARAGLKVGDQVVYTSSF	K	T	G	A	R	A	2	1	2	0	0	0	1	6	0	2	0	0	0	0	0	0	2	0	0	2	0	0	18	0	1641.8434	NbL03g14020.1	NbL03g14020.1	109	126	yes	yes	2	5.800599999999999E-40	336.93																		By MS/MS	By MS/MS																							By matching	By MS/MS																							By MS/MS	By MS/MS																							By MS/MS	By MS/MS			By MS/MS																					By MS/MS																							By MS/MS	By MS/MS			By MS/MS	By matching																			By MS/MS	By MS/MS	By matching																						By MS/MS																																1	1																							1	1																							1	1																							1	1			1																					1																							1	1			1	1																			1	1	1																						1															8073300	0	0	0	0	0	0	0	0	0	0	0	0	0	0	0	0	0	92512	214940	0	0	0	0	0	0	0	0	0	0	0	0	0	0	0	0	0	0	0	0	0	0	87382	238940	0	0	0	0	0	0	0	0	0	0	0	0	0	0	0	0	0	0	0	0	0	0	132250	180440	0	0	0	0	0	0	0	0	0	0	0	0	0	0	0	0	0	0	0	0	0	0	1693800	1505000	0	0	900990	0	0	0	0	0	0	0	0	0	0	0	0	0	0	0	0	0	0	0	0	167960	0	0	0	0	0	0	0	0	0	0	0	0	0	0	0	0	0	0	0	0	0	0	513290	150350	0	0	371180	15440	0	0	0	0	0	0	0	0	0	0	0	0	0	0	0	0	0	0	359710	345740	43174	0	0	0	0	0	0	0	0	0	0	0	0	0	0	0	0	0	0	0	0	0	1060300	0	0	0	0	0	0	0	0	0	0	0	0	0	0			36045	980	41425	1133463;1133464;1133465;1133466;1133467;1133468;1133469;1133470;1133471;1133472;1133473;1133474;1133475;1133476;1133477;1133478;1133479;1133480	528399;528400;528401;528402;528403;528404;528405;528406;528407;528408;528409;528410;528411;528412	528404			14	0	0	0	0	0	0	0	0	0	0	0	0	0	0	0	0	0	33153	108950	0	0	0	0	0	0	0	0	0	0	0	0	0	0	0	0	0	0	0	0	0	0	19924	86792	0	0	0	0	0	0	0	0	0	0	0	0	0	0	0	0	0	0	0	0	0	0	31043	79180	0	0	0	0	0	0	0	0	0	0	0	0	0	0	0	0	0	0	0	0	0	0	103940	172840	0	0	65880	0	0	0	0	0	0	0	0	0	0	0	0	0	0	0	0	0	0	0	0	45724	0	0	0	0	0	0	0	0	0	0	0	0	0	0	0	0	0	0	0	0	0	0	89519	47467	0	0	66825	10813	0	0	0	0	0	0	0	0	0	0	0	0	0	0	0	0	0	0	54865	59797	5863.9	0	0	0	0	0	0	0	0	0	0	0	0	0	0	0	0	0	0	0	0	0	61975	0	0	0	0	0	0	0	0	0	0	0	0	0	0
TGGIEGWK	KLGQNNCWELKFNKRTGGIEGWKVKGVSVM	ELKFNKRTGGIEGWKVKGVSVMNQGIYPCF	R	T	G	W	K	V	0	0	0	0	0	0	1	3	0	1	0	1	0	0	0	0	1	1	0	0	0	0	8	0	846.42357	NbL16g20450.1	NbL16g20450.1	817	824	yes	yes	2	0.00095313	187.34						By MS/MS																							By MS/MS																							By MS/MS	By matching																							By MS/MS	By matching																								By MS/MS																								By MS/MS	By matching																			By matching		By matching	By MS/MS		By matching									By matching															By matching									By matching										By MS/MS	By MS/MS	By MS/MS	By MS/MS	By MS/MS	By MS/MS	By MS/MS	By MS/MS						1																							1																							1	1																							1	1																								1																								1	1																			1		1	1		1									1															1									1										1	1	1	1	1	1	1	1	12503000	0	0	0	0	0	142390	0	0	0	0	0	0	0	0	0	0	0	0	0	0	0	0	0	0	0	0	0	0	64759	0	0	0	0	0	0	0	0	0	0	0	0	0	0	0	0	0	0	0	0	0	0	443170	36172	0	0	0	0	0	0	0	0	0	0	0	0	0	0	0	0	0	0	0	0	0	0	2153400	356290	0	0	0	0	0	0	0	0	0	0	0	0	0	0	0	0	0	0	0	0	0	0	0	78752	0	0	0	0	0	0	0	0	0	0	0	0	0	0	0	0	0	0	0	0	0	0	0	89323	52345	0	0	0	0	0	0	0	0	0	0	0	0	0	0	0	0	0	0	50142	0	62097	323510	0	54463	0	0	0	0	0	0	0	0	20564	0	0	0	0	0	0	0	0	0	0	0	0	0	0	273740	0	0	0	0	0	0	0	0	68666	0	0	0	0	0	0	0	0	0	675200	1297500	814500	1214300	1325400	1436500	641220	828830			36046	4415	41426	1133481;1133482;1133483;1133484;1133485;1133486;1133487;1133488;1133489;1133490;1133491;1133492;1133493;1133494;1133495;1133496;1133497;1133498;1133499;1133500;1133501;1133502;1133503;1133504	528413;528414;528415;528416;528417;528418;528419;528420;528421;528422;528423	528413			11	0	0	0	0	0	24715	0	0	0	0	0	0	0	0	0	0	0	0	0	0	0	0	0	0	0	0	0	0	8062.2	0	0	0	0	0	0	0	0	0	0	0	0	0	0	0	0	0	0	0	0	0	0	136340	6936.2	0	0	0	0	0	0	0	0	0	0	0	0	0	0	0	0	0	0	0	0	0	0	136520	15860	0	0	0	0	0	0	0	0	0	0	0	0	0	0	0	0	0	0	0	0	0	0	0	16554	0	0	0	0	0	0	0	0	0	0	0	0	0	0	0	0	0	0	0	0	0	0	0	11675	10921	0	0	0	0	0	0	0	0	0	0	0	0	0	0	0	0	0	0	32325	0	29468	85484	0	8417.7	0	0	0	0	0	0	0	0	5712.5	0	0	0	0	0	0	0	0	0	0	0	0	0	0	20725	0	0	0	0	0	0	0	0	5705	0	0	0	0	0	0	0	0	0	225880	181790	153290	141230	155810	216510	252620	145600
TGGISFYPFTSSVR	KDLDFVQLNQLIGRKTGGISFYPFTSSVRG	KTGGISFYPFTSSVRGKVEPCSKIIVRGKA	K	T	G	V	R	G	0	1	0	0	0	0	0	2	0	1	0	0	0	2	1	3	2	0	1	1	0	0	14	0	1517.7514	NbL01g02640.1	NbL01g02640.1	757	770	yes	yes	2	2.3528E-05	168.22		By MS/MS	By MS/MS	By MS/MS	By MS/MS	By MS/MS	By matching	By matching	By matching																	By MS/MS	By MS/MS	By MS/MS	By MS/MS	By MS/MS	By MS/MS		By MS/MS																	By MS/MS	By MS/MS	By MS/MS	By MS/MS	By MS/MS	By MS/MS																		By MS/MS	By MS/MS	By MS/MS	By MS/MS	By MS/MS	By MS/MS			By matching	By matching						By matching									By MS/MS	By MS/MS	By MS/MS	By MS/MS	By MS/MS	By MS/MS	By matching	By matching											By matching							By MS/MS	By MS/MS	By MS/MS	By MS/MS	By MS/MS	By MS/MS	By matching	By matching																By MS/MS		By MS/MS	By MS/MS	By MS/MS	By MS/MS	By MS/MS	By matching																	By MS/MS	By MS/MS	By MS/MS	By MS/MS	By MS/MS	By MS/MS			By matching	By MS/MS							By matching								By MS/MS	By MS/MS	By MS/MS	By MS/MS	By MS/MS	By MS/MS	By MS/MS	By MS/MS		1	1	1	1	1	1	1	1																	1	1	1	1	1	1		1																	1	1	1	1	1	1																		1	1	1	1	2	1			1	1						1									1	1	1	1	1	1	1	1											1							1	1	1	1	1	1	1	1																1		1	1	1	1	1	1																	1	1	1	1	1	1			1	1							1								1	1	1	1	1	1	1	1	191080000	0	64838	118350	8085100	2817900	349150	78604	42848	37846	0	0	0	0	0	0	0	0	0	0	0	0	0	0	0	0	32332	263980	15497000	2264600	454150	119760	0	30591	0	0	0	0	0	0	0	0	0	0	0	0	0	0	0	0	55194	89892	10855000	2245500	302060	69778	0	0	0	0	0	0	0	0	0	0	0	0	0	0	0	0	0	171870	402410	481610	35741000	5604700	1094300	0	0	152940	88112	0	0	0	0	0	111820	0	0	0	0	0	0	0	0	24534	102390	78440	7394600	1122100	180830	55377	52998	0	0	0	0	0	0	0	0	0	0	29782	0	0	0	0	0	0	49051	58799	12514000	3561800	266680	72087	74413	37757	0	0	0	0	0	0	0	0	0	0	0	0	0	0	0	15060	0	124510	5773900	3487500	469560	90317	73780	0	0	0	0	0	0	0	0	0	0	0	0	0	0	0	0	51947	27782	307060	5688800	23073000	1127600	0	0	144630	50310	0	0	0	0	0	0	279200	0	0	0	0	0	0	0	315200	1794800	6655500	5234800	20536000	1083400	206540	1071300			36047	155	41427	1133505;1133506;1133507;1133508;1133509;1133510;1133511;1133512;1133513;1133514;1133515;1133516;1133517;1133518;1133519;1133520;1133521;1133522;1133523;1133524;1133525;1133526;1133527;1133528;1133529;1133530;1133531;1133532;1133533;1133534;1133535;1133536;1133537;1133538;1133539;1133540;1133541;1133542;1133543;1133544;1133545;1133546;1133547;1133548;1133549;1133550;1133551;1133552;1133553;1133554;1133555;1133556;1133557;1133558;1133559;1133560;1133561;1133562;1133563;1133564;1133565;1133566;1133567;1133568;1133569;1133570;1133571;1133572;1133573;1133574;1133575;1133576	528424;528425;528426;528427;528428;528429;528430;528431;528432;528433;528434;528435;528436;528437;528438;528439;528440;528441;528442;528443;528444;528445;528446;528447;528448;528449;528450;528451;528452;528453;528454;528455	528451			32	0	21023	35821	1991300	392350	60605	14086	7301.8	5868	0	0	0	0	0	0	0	0	0	0	0	0	0	0	0	0	16063	58118	2429400	281930	69551	16373	0	3929.7	0	0	0	0	0	0	0	0	0	0	0	0	0	0	0	0	40957	58295	3339500	430590	83204	14310	0	0	0	0	0	0	0	0	0	0	0	0	0	0	0	0	0	21187	38177	48743	2266000	249490	78092	0	0	4773.9	3119.9	0	0	0	0	0	6340.1	0	0	0	0	0	0	0	0	18199	41829	39072	2413800	235870	55828	10987	7928.2	0	0	0	0	0	0	0	0	0	0	8107.3	0	0	0	0	0	0	18725	34827	3403700	465540	55639	10897	9014.4	4909.3	0	0	0	0	0	0	0	0	0	0	0	0	0	0	0	9708.8	0	59085	1525700	458580	72574	15080	6964	0	0	0	0	0	0	0	0	0	0	0	0	0	0	0	0	11523	13690	47768	440790	1215200	85373	0	0	4559.7	3850.5	0	0	0	0	0	0	11805	0	0	0	0	0	0	0	105450	251460	1252600	608860	2414100	163290	81372	188180
TGGLGDVLGGLPPALAAR	MTVILVGTEVGPWSKTGGLGDVLGGLPPAL	LGDVLGGLPPALAARGHRVMTVSPRYDQYK	K	T	G	A	R	G	3	1	0	1	0	0	0	5	0	0	4	0	0	0	2	0	1	0	0	1	0	0	18	0	1633.9152	NbL17g27030.1;NbL10g24580.1	NbL17g27030.1	103	120	yes	no	2	1.4285E-05	146.36										By MS/MS																								By MS/MS																							By matching	By MS/MS	By matching																						By matching	By MS/MS																							By matching	By MS/MS																							By matching	By MS/MS	By matching																							By MS/MS	By matching																						By matching	By MS/MS	By matching																															1																								1																							1	1	1																						1	1																							1	1																							1	1	1																							1	1																						1	1	1																						1929200	0	0	0	0	0	0	0	0	0	92227	0	0	0	0	0	0	0	0	0	0	0	0	0	0	0	0	0	0	0	0	0	0	0	171690	0	0	0	0	0	0	0	0	0	0	0	0	0	0	0	0	0	0	0	0	0	0	21405	227580	49677	0	0	0	0	0	0	0	0	0	0	0	0	0	0	0	0	0	0	0	0	0	92639	363340	0	0	0	0	0	0	0	0	0	0	0	0	0	0	0	0	0	0	0	0	0	0	71773	244660	0	0	0	0	0	0	0	0	0	0	0	0	0	0	0	0	0	0	0	0	0	0	32375	77456	49449	0	0	0	0	0	0	0	0	0	0	0	0	0	0	0	0	0	0	0	0	0	0	109060	50687	0	0	0	0	0	0	0	0	0	0	0	0	0	0	0	0	0	0	0	0	0	55179	110750	109270	0	0	0	0	0	0	0	0	0	0	0	0	0	0	0	0	0	0	0	0	0			36048	2967	41428	1133577;1133578;1133579;1133580;1133581;1133582;1133583;1133584;1133585;1133586;1133587;1133588;1133589;1133590;1133591;1133592;1133593	528456;528457;528458;528459;528460	528456			5	0	0	0	0	0	0	0	0	0	10926	0	0	0	0	0	0	0	0	0	0	0	0	0	0	0	0	0	0	0	0	0	0	0	19032	0	0	0	0	0	0	0	0	0	0	0	0	0	0	0	0	0	0	0	0	0	0	3286.5	27879	4053.3	0	0	0	0	0	0	0	0	0	0	0	0	0	0	0	0	0	0	0	0	0	2891.7	12865	0	0	0	0	0	0	0	0	0	0	0	0	0	0	0	0	0	0	0	0	0	0	9852.8	34107	0	0	0	0	0	0	0	0	0	0	0	0	0	0	0	0	0	0	0	0	0	0	4209.4	14345	3689.6	0	0	0	0	0	0	0	0	0	0	0	0	0	0	0	0	0	0	0	0	0	0	13000	3987.4	0	0	0	0	0	0	0	0	0	0	0	0	0	0	0	0	0	0	0	0	0	1739.6	8476.3	2254.7	0	0	0	0	0	0	0	0	0	0	0	0	0	0	0	0	0	0	0	0	0
TGGNAGAEFDGTDLIGNTK	QLNKYKKDVEEVNKRTGGNAGAEFDGTDLI	AGAEFDGTDLIGNTKHLMNAVNSLPELTER	R	T	G	T	K	H	2	0	2	2	0	0	1	5	0	1	1	1	0	1	0	0	3	0	0	0	0	0	19	0	1836.849	NbL01g04690.1	NbL01g04690.1	335	353	yes	yes	2	1.7546999999999998E-19	255.28								By MS/MS																								By MS/MS	By matching			By matching																				By matching	By matching					By matching																		By MS/MS	By matching																							By matching																								By matching	By matching																							By MS/MS						By matching																		By MS/MS						By matching																										1																								1	1			1																				1	1					1																		1	1																							1																								1	1																							1						1																		1						1																			6346800	0	0	0	0	0	0	0	224700	0	0	0	0	0	0	0	0	0	0	0	0	0	0	0	0	0	0	0	0	0	0	0	626040	99550	0	0	149080	0	0	0	0	0	0	0	0	0	0	0	0	0	0	0	0	0	0	0	187580	63060	0	0	0	0	47912	0	0	0	0	0	0	0	0	0	0	0	0	0	0	0	0	0	2151100	187280	0	0	0	0	0	0	0	0	0	0	0	0	0	0	0	0	0	0	0	0	0	0	146610	0	0	0	0	0	0	0	0	0	0	0	0	0	0	0	0	0	0	0	0	0	0	0	306550	55699	0	0	0	0	0	0	0	0	0	0	0	0	0	0	0	0	0	0	0	0	0	0	723970	0	0	0	0	0	71305	0	0	0	0	0	0	0	0	0	0	0	0	0	0	0	0	0	921430	0	0	0	0	0	384920	0	0	0	0	0	0	0	0	0	0	0	0	0	0	0	0	0	0			36049	185	41429	1133594;1133595;1133596;1133597;1133598;1133599;1133600;1133601;1133602;1133603;1133604;1133605;1133606;1133607;1133608;1133609	528461;528462;528463;528464;528465	528463			5	0	0	0	0	0	0	0	38291	0	0	0	0	0	0	0	0	0	0	0	0	0	0	0	0	0	0	0	0	0	0	0	67658	12788	0	0	5564.1	0	0	0	0	0	0	0	0	0	0	0	0	0	0	0	0	0	0	0	31456	9682.1	0	0	0	0	2757.3	0	0	0	0	0	0	0	0	0	0	0	0	0	0	0	0	0	53921	5845.8	0	0	0	0	0	0	0	0	0	0	0	0	0	0	0	0	0	0	0	0	0	0	21932	0	0	0	0	0	0	0	0	0	0	0	0	0	0	0	0	0	0	0	0	0	0	0	37135	7242.1	0	0	0	0	0	0	0	0	0	0	0	0	0	0	0	0	0	0	0	0	0	0	68335	0	0	0	0	0	6061.1	0	0	0	0	0	0	0	0	0	0	0	0	0	0	0	0	0	41771	0	0	0	0	0	8897.5	0	0	0	0	0	0	0	0	0	0	0	0	0	0	0	0	0	0
TGGNQEASDNLYK	SIEPGMCETEFTLVRTGGNQEASDNLYKGV	VRTGGNQEASDNLYKGVNPITADDIANTIY	R	T	G	Y	K	G	1	0	2	1	0	1	1	2	0	0	1	1	0	0	0	1	1	0	1	0	0	0	13	0	1395.6266	sp|Q8U8I2|SDH_AGRFC	sp|Q8U8I2|SDH_AGRFC	190	202	yes	yes	2	1.6059000000000001E-34	336.34																By MS/MS	By MS/MS																							By MS/MS	By MS/MS																							By MS/MS	By MS/MS																							By MS/MS	By matching							By matching																By MS/MS																								By MS/MS	By MS/MS																							By MS/MS	By MS/MS																							By MS/MS	By MS/MS																															1	1																							1	1																							1	1																							1	1							1																1																								1	1																							1	1																							1	1																6845200	0	0	0	0	0	0	0	0	0	0	0	0	0	0	0	221650	93235	0	0	0	0	0	0	0	0	0	0	0	0	0	0	0	0	0	0	0	0	0	0	304970	144110	0	0	0	0	0	0	0	0	0	0	0	0	0	0	0	0	0	0	0	0	0	0	453270	192580	0	0	0	0	0	0	0	0	0	0	0	0	0	0	0	0	0	0	0	0	0	0	1671500	295660	0	0	0	0	0	0	33249	0	0	0	0	0	0	0	0	0	0	0	0	0	0	0	525650	0	0	0	0	0	0	0	0	0	0	0	0	0	0	0	0	0	0	0	0	0	0	0	464250	139960	0	0	0	0	0	0	0	0	0	0	0	0	0	0	0	0	0	0	0	0	0	0	363050	249400	0	0	0	0	0	0	0	0	0	0	0	0	0	0	0	0	0	0	0	0	0	0	652540	1040100	0	0	0	0	0	0	0	0	0	0	0	0	0	0	0			36050	5337	41430	1133610;1133611;1133612;1133613;1133614;1133615;1133616;1133617;1133618;1133619;1133620;1133621;1133622;1133623;1133624;1133625	528466;528467;528468;528469;528470;528471;528472;528473;528474;528475;528476;528477;528478;528479	528478			14	0	0	0	0	0	0	0	0	0	0	0	0	0	0	0	60054	27787	0	0	0	0	0	0	0	0	0	0	0	0	0	0	0	0	0	0	0	0	0	0	52968	34805	0	0	0	0	0	0	0	0	0	0	0	0	0	0	0	0	0	0	0	0	0	0	71018	32490	0	0	0	0	0	0	0	0	0	0	0	0	0	0	0	0	0	0	0	0	0	0	94773	21637	0	0	0	0	0	0	14462	0	0	0	0	0	0	0	0	0	0	0	0	0	0	0	58707	0	0	0	0	0	0	0	0	0	0	0	0	0	0	0	0	0	0	0	0	0	0	0	76614	18060	0	0	0	0	0	0	0	0	0	0	0	0	0	0	0	0	0	0	0	0	0	0	62945	30226	0	0	0	0	0	0	0	0	0	0	0	0	0	0	0	0	0	0	0	0	0	0	38428	43976	0	0	0	0	0	0	0	0	0	0	0	0	0	0	0
TGGPFGTIR	RLAWHSAGTYDVKNKTGGPFGTIRHPDELK	YDVKNKTGGPFGTIRHPDELKHGANNGLDI	K	T	G	I	R	H	0	1	0	0	0	0	0	3	0	1	0	0	0	1	1	0	2	0	0	0	0	0	9	0	904.47667	NbL05g04450.1	NbL05g04450.1	53	61	yes	yes	2	0.00044639	171.53																By matching	By MS/MS					By matching																		By matching	By MS/MS																						By matching	By matching																								By matching	By MS/MS																																															By MS/MS	By MS/MS																						By matching																									By matching	By MS/MS	By matching																														1	1					1																		1	1																						1	1																								1	1																																															1	1																						1																									1	1	1															26486000	0	0	0	0	0	0	0	0	0	0	0	0	0	0	0	173010	834780	0	0	0	0	178320	0	0	0	0	0	0	0	0	0	0	0	0	0	0	0	0	0	209010	985000	0	0	0	0	0	0	0	0	0	0	0	0	0	0	0	0	0	0	0	0	0	38987	16470	0	0	0	0	0	0	0	0	0	0	0	0	0	0	0	0	0	0	0	0	0	0	0	1538700	5487800	0	0	0	0	0	0	0	0	0	0	0	0	0	0	0	0	0	0	0	0	0	0	0	0	0	0	0	0	0	0	0	0	0	0	0	0	0	0	0	0	0	0	0	0	0	0	290670	1672400	0	0	0	0	0	0	0	0	0	0	0	0	0	0	0	0	0	0	0	0	0	58762	0	0	0	0	0	0	0	0	0	0	0	0	0	0	0	0	0	0	0	0	0	0	0	0	833000	10280000	3889100	0	0	0	0	0	0	0	0	0	0	0	0	0	0			36051	1441	41431	1133626;1133627;1133628;1133629;1133630;1133631;1133632;1133633;1133634;1133635;1133636;1133637;1133638;1133639;1133640	528480;528481	528480			2	0	0	0	0	0	0	0	0	0	0	0	0	0	0	0	46874	248790	0	0	0	0	33593	0	0	0	0	0	0	0	0	0	0	0	0	0	0	0	0	0	36303	237890	0	0	0	0	0	0	0	0	0	0	0	0	0	0	0	0	0	0	0	0	0	6480.3	2580.5	0	0	0	0	0	0	0	0	0	0	0	0	0	0	0	0	0	0	0	0	0	0	0	87243	401610	0	0	0	0	0	0	0	0	0	0	0	0	0	0	0	0	0	0	0	0	0	0	0	0	0	0	0	0	0	0	0	0	0	0	0	0	0	0	0	0	0	0	0	0	0	0	47968	215790	0	0	0	0	0	0	0	0	0	0	0	0	0	0	0	0	0	0	0	0	0	16324	0	0	0	0	0	0	0	0	0	0	0	0	0	0	0	0	0	0	0	0	0	0	0	0	49055	434670	227330	0	0	0	0	0	0	0	0	0	0	0	0	0	0
TGGPFGTMR	RLAWHSAGTYNVCSKTGGPFGTMRFKAELS	YNVCSKTGGPFGTMRFKAELSHGANNGVDI	K	T	G	M	R	F	0	1	0	0	0	0	0	3	0	0	0	0	1	1	1	0	2	0	0	0	0	0	9	0	922.43309	NbL02g04970.1;NbL06g03660.1;NbL12g02350.1;NbL11g03170.1	NbL11g03170.1	57	65	no	no	2	0.00069441	154.12		By MS/MS	By matching		By matching	By matching	By MS/MS	By MS/MS	By matching	By matching	By matching		By matching	By matching	By MS/MS	By MS/MS	By MS/MS	By MS/MS	By MS/MS	By MS/MS	By matching		By MS/MS	By matching	By MS/MS	By MS/MS	By matching	By matching	By matching	By MS/MS	By matching	By MS/MS	By matching	By MS/MS			By matching	By matching	By MS/MS	By MS/MS	By MS/MS	By MS/MS	By MS/MS	By MS/MS	By matching	By matching	By MS/MS	By MS/MS					By matching		By MS/MS	By matching					By MS/MS	By matching	By MS/MS	By MS/MS	By MS/MS	By matching					By MS/MS	By MS/MS	By matching	By MS/MS	By matching			By matching	By matching	By matching	By matching	By MS/MS			By matching	By matching	By MS/MS	By MS/MS	By MS/MS	By MS/MS	By MS/MS		By matching		By MS/MS	By MS/MS		By matching			By matching		By matching	By matching		By matching			By matching	By matching	By matching	By MS/MS	By MS/MS	By MS/MS	By matching																			By matching	By MS/MS	By MS/MS	By MS/MS	By MS/MS				By matching	By MS/MS		By MS/MS	By matching			By matching	By MS/MS				By MS/MS			By MS/MS		By MS/MS	By MS/MS	By MS/MS	By MS/MS	By MS/MS	By MS/MS	By matching	By matching	By MS/MS						By matching	By matching		By matching					By matching		By MS/MS	By MS/MS	By MS/MS	By MS/MS																1	1		1	1	2	2	2	1	1		1	1	2	2	2	2	1	2	1		2	1	1	2	1	1	2	2	1	1	1	2			1	1	2	2	2	2	1	1	1	2	1	1					1		1	1					2	1	1	1	2	1					1	1	1	1	1			1	2	1	1	2			1	1	2	2	2	1	1		1		1	1		1			1		1	1		1			1	1	1	2	2	1	1																			1	1	2	2	2				1	1		1	1			1	2				1			1		1	2	2	2	1	1	1	1	1						1	1		2					1		2	2	1	2															367490000	0	77750	34567	0	42928	75413	256520	134810	144630	78879	33257	0	63074	62822	114790	4377900	17250000	245110	70580	96487	66237	0	77985	35266	40021	70800	104010	99936	148660	163310	73637	138330	77863	117680	0	0	130920	27283	179240	7790200	15990000	370220	125140	123180	87285	158300	94760	45301	0	0	0	0	24363	0	117550	46856	0	0	0	0	297590	122390	201470	6297300	26344000	129160	0	0	0	0	108870	98407	133880	207330	133280	0	0	76672	499260	664230	299760	289490	0	0	207970	219330	788550	30939000	49064000	912430	289170	0	138900	0	166180	103640	0	24003	0	0	22415	0	53847	58601	0	33407	0	0	78487	79411	148990	23734000	20082000	206130	32930	0	0	0	0	0	0	0	0	0	0	0	0	0	0	0	0	0	0	69546	165550	8995200	27447000	236400	0	0	0	23267	70382	0	37949	25016	0	0	41674	118860	0	0	0	77876	0	0	44521	0	121180	6908500	51748000	748600	161620	120160	115540	45281	98002	0	0	0	0	0	113840	59676	0	321030	0	0	0	0	109940	0	550630	21962000	32902000	1078000	0	0	0	0	0	0	0	0	0	0	0	0	0	0			36052	2998;3274;524	41432;41433	1133641;1133642;1133643;1133644;1133645;1133646;1133647;1133648;1133649;1133650;1133651;1133652;1133653;1133654;1133655;1133656;1133657;1133658;1133659;1133660;1133661;1133662;1133663;1133664;1133665;1133666;1133667;1133668;1133669;1133670;1133671;1133672;1133673;1133674;1133675;1133676;1133677;1133678;1133679;1133680;1133681;1133682;1133683;1133684;1133685;1133686;1133687;1133688;1133689;1133690;1133691;1133692;1133693;1133694;1133695;1133696;1133697;1133698;1133699;1133700;1133701;1133702;1133703;1133704;1133705;1133706;1133707;1133708;1133709;1133710;1133711;1133712;1133713;1133714;1133715;1133716;1133717;1133718;1133719;1133720;1133721;1133722;1133723;1133724;1133725;1133726;1133727;1133728;1133729;1133730;1133731;1133732;1133733;1133734;1133735;1133736;1133737;1133738;1133739;1133740;1133741;1133742;1133743;1133744;1133745;1133746;1133747;1133748;1133749;1133750;1133751;1133752;1133753;1133754;1133755;1133756;1133757;1133758;1133759;1133760;1133761;1133762;1133763;1133764;1133765;1133766;1133767;1133768;1133769;1133770;1133771;1133772;1133773;1133774;1133775;1133776;1133777;1133778;1133779;1133780;1133781;1133782;1133783;1133784;1133785;1133786;1133787;1133788;1133789;1133790;1133791	528482;528483;528484;528485;528486;528487;528488;528489;528490;528491;528492;528493;528494;528495;528496;528497;528498;528499;528500;528501;528502;528503;528504;528505;528506;528507;528508;528509;528510;528511;528512;528513;528514;528515;528516;528517;528518;528519;528520;528521;528522	528501	907		41	0	25210	10463	0	5977.1	13090	45969	22974	22424	9344.5	3131.8	0	6281.7	9232.7	30824	1186200	5141000	87838	35775	29279	18797	0	47248	41433	28879	35174	22899	15667	18508	25009	10067	14949	10002	13045	0	0	8978.3	2272.6	43301	1353000	3861800	84415	45456	23316	21698	14113	45893	45256	0	0	0	0	4671.8	0	24106	7857.3	0	0	0	0	19128	7043.2	33487	986640	4444500	30317	0	0	0	0	43115	74821	16503	19670	13489	0	0	5471.7	26827	16650	9356.8	10250	0	0	6992.6	7610.8	74276	1754200	3590700	55989	33211	0	10221	0	43564	45080	0	9805.8	0	0	4711.8	0	10683	8766.4	0	4657.1	0	0	7938.2	6984.3	30604	2650700	2874300	38410	8964.2	0	0	0	0	0	0	0	0	0	0	0	0	0	0	0	0	0	0	5471.9	38861	1484500	3541700	41229	0	0	0	4189	49288	0	24465	5269.2	0	0	5479.7	18371	0	0	0	9282.6	0	0	5944.3	0	33664	1197800	6271600	114180	27952	16320	19006	6857.8	40135	0	0	0	0	0	5995.5	4518.2	0	14553	0	0	0	0	4794.3	0	45749	1293300	1391200	63010	0	0	0	0	0	0	0	0	0	0	0	0	0	0
TGGQLIVEALK	______________________________	______________________________	R	T	G	L	K	A	1	0	0	0	0	1	1	2	0	1	2	1	0	0	0	0	1	0	0	1	0	0	11	0	1127.655	tr|Q7CXT9|Q7CXT9_AGRFC	tr|Q7CXT9|Q7CXT9_AGRFC	4	14	yes	yes	2	0.00044933	187.16										By MS/MS																								By MS/MS																																															By matching	By MS/MS																								By matching																								By MS/MS																																																By matching																																1																								1																																															1	1																								1																								1																																																1																							1491500	0	0	0	0	0	0	0	0	0	0	0	0	0	0	0	0	0	0	0	0	0	0	0	0	0	0	0	0	0	0	0	0	0	265880	0	0	0	0	0	0	0	0	0	0	0	0	0	0	0	0	0	0	0	0	0	0	0	0	0	0	0	0	0	0	0	0	0	0	0	0	0	0	0	0	0	0	0	0	0	0	85586	599420	0	0	0	0	0	0	0	0	0	0	0	0	0	0	0	0	0	0	0	0	0	0	0	126910	0	0	0	0	0	0	0	0	0	0	0	0	0	0	0	0	0	0	0	0	0	0	0	201130	0	0	0	0	0	0	0	0	0	0	0	0	0	0	0	0	0	0	0	0	0	0	0	0	0	0	0	0	0	0	0	0	0	0	0	0	0	0	0	0	0	0	0	0	0	0	0	212590	0	0	0	0	0	0	0	0	0	0	0	0	0	0	0	0	0	0	0	0	0	0			36053	5885	41434	1133792;1133793;1133794;1133795;1133796;1133797;1133798	528523;528524;528525;528526	528524			4	0	0	0	0	0	0	0	0	0	0	0	0	0	0	0	0	0	0	0	0	0	0	0	0	0	0	0	0	0	0	0	0	0	29474	0	0	0	0	0	0	0	0	0	0	0	0	0	0	0	0	0	0	0	0	0	0	0	0	0	0	0	0	0	0	0	0	0	0	0	0	0	0	0	0	0	0	0	0	0	0	2671.5	21224	0	0	0	0	0	0	0	0	0	0	0	0	0	0	0	0	0	0	0	0	0	0	0	17692	0	0	0	0	0	0	0	0	0	0	0	0	0	0	0	0	0	0	0	0	0	0	0	37249	0	0	0	0	0	0	0	0	0	0	0	0	0	0	0	0	0	0	0	0	0	0	0	0	0	0	0	0	0	0	0	0	0	0	0	0	0	0	0	0	0	0	0	0	0	0	0	16271	0	0	0	0	0	0	0	0	0	0	0	0	0	0	0	0	0	0	0	0	0	0
TGGVEVFPR	RGQAFRGGYHDFTIKTGGVEVFPRLRALEH	HDFTIKTGGVEVFPRLRALEHRVAFERTLV	K	T	G	P	R	L	0	1	0	0	0	0	1	2	0	0	0	0	0	1	1	0	1	0	0	2	0	0	9	0	960.50288	tr|A9CL35|A9CL35_AGRFC	tr|A9CL35|A9CL35_AGRFC	228	236	yes	yes	2	0.006148	143.73										By matching						By matching	By matching	By MS/MS	By MS/MS	By matching																				By matching	By matching	By MS/MS	By MS/MS	By matching														By MS/MS							By matching								By MS/MS																																																																																	By MS/MS																								By MS/MS																																1						1	1	1	1	1																				1	1	1	1	1														1							1								1																																																																																	1																								1																							9004500	0	0	0	0	0	0	0	0	0	181600	0	0	0	0	0	29342	33481	1626500	637160	17162	0	0	0	0	0	0	0	0	0	0	0	0	0	0	0	0	0	0	0	50070	84617	4661200	694650	40855	0	0	0	0	0	0	0	0	0	0	0	0	0	184940	0	0	0	0	0	0	72613	0	0	0	0	0	0	0	185570	0	0	0	0	0	0	0	0	0	0	0	0	0	0	0	0	0	0	0	0	0	0	0	0	0	0	0	0	0	0	0	0	0	0	0	0	0	0	0	0	0	0	0	0	0	0	0	0	0	0	0	0	0	0	0	0	0	0	0	0	0	0	0	0	0	0	0	0	0	0	0	0	0	0	0	0	0	0	0	0	162840	0	0	0	0	0	0	0	0	0	0	0	0	0	0	0	0	0	0	0	0	0	0	0	341930	0	0	0	0	0	0	0	0	0	0	0	0	0	0	0	0	0	0	0	0	0	0			36054	5789	41435	1133799;1133800;1133801;1133802;1133803;1133804;1133805;1133806;1133807;1133808;1133809;1133810;1133811;1133812;1133813;1133814	528527;528528;528529	528527			3	0	0	0	0	0	0	0	0	0	21514	0	0	0	0	0	7949.8	9978.4	582900	322960	5207.6	0	0	0	0	0	0	0	0	0	0	0	0	0	0	0	0	0	0	0	8696.4	20436	1062800	252330	7733	0	0	0	0	0	0	0	0	0	0	0	0	0	22655	0	0	0	0	0	0	12250	0	0	0	0	0	0	0	22875	0	0	0	0	0	0	0	0	0	0	0	0	0	0	0	0	0	0	0	0	0	0	0	0	0	0	0	0	0	0	0	0	0	0	0	0	0	0	0	0	0	0	0	0	0	0	0	0	0	0	0	0	0	0	0	0	0	0	0	0	0	0	0	0	0	0	0	0	0	0	0	0	0	0	0	0	0	0	0	0	19410	0	0	0	0	0	0	0	0	0	0	0	0	0	0	0	0	0	0	0	0	0	0	0	26170	0	0	0	0	0	0	0	0	0	0	0	0	0	0	0	0	0	0	0	0	0	0
TGGVPVAK	VPAKNFEDMSEDAKRTGGVPVAKTTSDDRR	MSEDAKRTGGVPVAKTTSDDRRTSSGSVPS	R	T	G	A	K	T	1	0	0	0	0	0	0	2	0	0	0	1	0	0	1	0	1	0	0	2	0	0	8	0	727.42284	NbL06g15000.1	NbL06g15000.1	108	115	yes	yes	2	0.016792	120.65																						By MS/MS																								By MS/MS																							By matching	By MS/MS																							By MS/MS	By MS/MS																							By matching	By MS/MS																							By matching	By MS/MS																								By MS/MS																							By MS/MS	By MS/MS																																1																								1																							1	1																							1	1																							1	1																							1	1																								1																							1	1											1377100	0	0	0	0	0	0	0	0	0	0	0	0	0	0	0	0	0	0	0	0	0	125280	0	0	0	0	0	0	0	0	0	0	0	0	0	0	0	0	0	0	0	0	0	0	0	150240	0	0	0	0	0	0	0	0	0	0	0	0	0	0	0	0	0	0	0	0	0	0	14246	151280	0	0	0	0	0	0	0	0	0	0	0	0	0	0	0	0	0	0	0	0	0	0	110120	336960	0	0	0	0	0	0	0	0	0	0	0	0	0	0	0	0	0	0	0	0	0	0	14915	121900	0	0	0	0	0	0	0	0	0	0	0	0	0	0	0	0	0	0	0	0	0	0	41002	58125	0	0	0	0	0	0	0	0	0	0	0	0	0	0	0	0	0	0	0	0	0	0	0	58089	0	0	0	0	0	0	0	0	0	0	0	0	0	0	0	0	0	0	0	0	0	0	61725	133260	0	0	0	0	0	0	0	0	0	0			36055	1829	41436	1133815;1133816;1133817;1133818;1133819;1133820;1133821;1133822;1133823;1133824;1133825;1133826;1133827	528530;528531;528532;528533;528534	528532			5	0	0	0	0	0	0	0	0	0	0	0	0	0	0	0	0	0	0	0	0	0	23600	0	0	0	0	0	0	0	0	0	0	0	0	0	0	0	0	0	0	0	0	0	0	0	13395	0	0	0	0	0	0	0	0	0	0	0	0	0	0	0	0	0	0	0	0	0	0	7415.1	17860	0	0	0	0	0	0	0	0	0	0	0	0	0	0	0	0	0	0	0	0	0	0	8102.9	24638	0	0	0	0	0	0	0	0	0	0	0	0	0	0	0	0	0	0	0	0	0	0	3004	23976	0	0	0	0	0	0	0	0	0	0	0	0	0	0	0	0	0	0	0	0	0	0	6430	10465	0	0	0	0	0	0	0	0	0	0	0	0	0	0	0	0	0	0	0	0	0	0	0	8797.5	0	0	0	0	0	0	0	0	0	0	0	0	0	0	0	0	0	0	0	0	0	0	2809	9834.8	0	0	0	0	0	0	0	0	0	0
TGGVQLASIPK	WYLKYSCGAHISWDKTGGVQLASIPKPGSL	SWDKTGGVQLASIPKPGSLPLVEADGVTIQ	K	T	G	P	K	P	1	0	0	0	0	1	0	2	0	1	1	1	0	0	1	1	1	0	0	1	0	0	11	0	1069.6132	NbL14g08210.1	NbL14g08210.1	126	136	yes	yes	2	0.00011557	193.83																																																									By MS/MS	By matching																							By MS/MS		By MS/MS	By matching																																																		By matching																				By matching	By matching																						By MS/MS		By MS/MS	By matching																																																																													1	1																							1		1	1																																																		1																				1	1																						1		1	1																					7667400	0	0	0	0	0	0	0	0	0	0	0	0	0	0	0	0	0	0	0	0	0	0	0	0	0	0	0	0	0	0	0	0	0	0	0	0	0	0	0	0	0	0	0	0	0	0	0	0	0	0	0	0	0	0	0	0	239260	105900	0	0	0	0	0	0	0	0	0	0	0	0	0	0	0	0	0	0	0	0	0	0	2640300	0	856890	258960	0	0	0	0	0	0	0	0	0	0	0	0	0	0	0	0	0	0	0	0	0	0	0	0	0	0	0	0	0	0	0	0	0	0	0	0	0	0	0	0	0	0	0	0	0	0	0	0	0	49160	0	0	0	0	0	0	0	0	0	0	0	0	0	0	0	0	0	0	0	65274	27351	0	0	0	0	0	0	0	0	0	0	0	0	0	0	0	0	0	0	0	0	0	1939500	0	1037900	446890	0	0	0	0	0	0	0	0	0	0	0	0	0	0	0	0	0	0	0	0			36056	3838	41437	1133828;1133829;1133830;1133831;1133832;1133833;1133834;1133835;1133836;1133837;1133838	528535;528536;528537;528538;528539	528536			5	0	0	0	0	0	0	0	0	0	0	0	0	0	0	0	0	0	0	0	0	0	0	0	0	0	0	0	0	0	0	0	0	0	0	0	0	0	0	0	0	0	0	0	0	0	0	0	0	0	0	0	0	0	0	0	0	36735	12973	0	0	0	0	0	0	0	0	0	0	0	0	0	0	0	0	0	0	0	0	0	0	82417	0	25662	3641.2	0	0	0	0	0	0	0	0	0	0	0	0	0	0	0	0	0	0	0	0	0	0	0	0	0	0	0	0	0	0	0	0	0	0	0	0	0	0	0	0	0	0	0	0	0	0	0	0	0	3867.9	0	0	0	0	0	0	0	0	0	0	0	0	0	0	0	0	0	0	0	7780.5	2151.6	0	0	0	0	0	0	0	0	0	0	0	0	0	0	0	0	0	0	0	0	0	61147	0	21417	6442.4	0	0	0	0	0	0	0	0	0	0	0	0	0	0	0	0	0	0	0	0
TGGVQLASIPKPGSLPLVEADGVTIQR	WYLKYSCGAHISWDKTGGVQLASIPKPGSL	GSLPLVEADGVTIQRPVPWNYYQNVVTSSY	K	T	G	Q	R	P	2	1	0	1	0	2	1	4	0	2	3	1	0	0	3	2	2	0	0	3	0	0	27	1	2702.4967	NbL14g08210.1	NbL14g08210.1	126	152	yes	yes	3	0.01621	64.545									By matching																									By matching																							By matching																										By matching																						By MS/MS																																																By matching																								By matching		By matching																														1																									1																							1																										1																						1																																																1																								1		1																						1614700	0	0	0	0	0	0	0	0	53514	0	0	0	0	0	0	0	0	0	0	0	0	0	0	0	0	0	0	0	0	0	0	0	0	20917	0	0	0	0	0	0	0	0	0	0	0	0	0	0	0	0	0	0	0	0	0	0	68484	0	0	0	0	0	0	0	0	0	0	0	0	0	0	0	0	0	0	0	0	0	0	0	0	0	416140	0	0	0	0	0	0	0	0	0	0	0	0	0	0	0	0	0	0	0	0	0	170920	0	0	0	0	0	0	0	0	0	0	0	0	0	0	0	0	0	0	0	0	0	0	0	0	0	0	0	0	0	0	0	0	0	0	0	0	0	0	0	0	0	0	0	0	0	0	0	193260	0	0	0	0	0	0	0	0	0	0	0	0	0	0	0	0	0	0	0	0	0	0	0	373950	0	317480	0	0	0	0	0	0	0	0	0	0	0	0	0	0	0	0	0	0	0	0	0			36057	3838	41438	1133839;1133840;1133841;1133842;1133843;1133844;1133845;1133846	528540	528540			1	0	0	0	0	0	0	0	0	8297.4	0	0	0	0	0	0	0	0	0	0	0	0	0	0	0	0	0	0	0	0	0	0	0	0	2318.7	0	0	0	0	0	0	0	0	0	0	0	0	0	0	0	0	0	0	0	0	0	0	10515	0	0	0	0	0	0	0	0	0	0	0	0	0	0	0	0	0	0	0	0	0	0	0	0	0	12462	0	0	0	0	0	0	0	0	0	0	0	0	0	0	0	0	0	0	0	0	0	23463	0	0	0	0	0	0	0	0	0	0	0	0	0	0	0	0	0	0	0	0	0	0	0	0	0	0	0	0	0	0	0	0	0	0	0	0	0	0	0	0	0	0	0	0	0	0	0	16951	0	0	0	0	0	0	0	0	0	0	0	0	0	0	0	0	0	0	0	0	0	0	0	11790	0	6551.1	0	0	0	0	0	0	0	0	0	0	0	0	0	0	0	0	0	0	0	0	0
TGGYIDGEIK	GAGKTTLMDVLAGRKTGGYIDGEIKISGYP	LAGRKTGGYIDGEIKISGYPKKQETFARIS	K	T	G	I	K	I	0	0	0	1	0	0	1	3	0	2	0	1	0	0	0	0	1	0	1	0	0	0	10	0	1051.5186	NbL01g22740.1	NbL01g22740.1	900	909	yes	yes	2	0.0036817	123.86																																																																																																																																																																																																		By matching	By matching	By MS/MS	By matching	By matching	By MS/MS																																																																																																																																																																																																			1	1	1	1	1	1		337940	0	0	0	0	0	0	0	0	0	0	0	0	0	0	0	0	0	0	0	0	0	0	0	0	0	0	0	0	0	0	0	0	0	0	0	0	0	0	0	0	0	0	0	0	0	0	0	0	0	0	0	0	0	0	0	0	0	0	0	0	0	0	0	0	0	0	0	0	0	0	0	0	0	0	0	0	0	0	0	0	0	0	0	0	0	0	0	0	0	0	0	0	0	0	0	0	0	0	0	0	0	0	0	0	0	0	0	0	0	0	0	0	0	0	0	0	0	0	0	0	0	0	0	0	0	0	0	0	0	0	0	0	0	0	0	0	0	0	0	0	0	0	0	0	0	0	0	0	0	0	0	0	0	0	0	0	0	0	0	0	0	0	0	0	0	0	0	0	0	0	0	0	0	0	0	0	0	0	0	0	0	0	0	0	0	0	0	0	0	0	0	0	0	65839	17515	126130	37832	41072	49550	0			36058	442	41439	1133847;1133848;1133849;1133850;1133851;1133852	528541	528541			1	0	0	0	0	0	0	0	0	0	0	0	0	0	0	0	0	0	0	0	0	0	0	0	0	0	0	0	0	0	0	0	0	0	0	0	0	0	0	0	0	0	0	0	0	0	0	0	0	0	0	0	0	0	0	0	0	0	0	0	0	0	0	0	0	0	0	0	0	0	0	0	0	0	0	0	0	0	0	0	0	0	0	0	0	0	0	0	0	0	0	0	0	0	0	0	0	0	0	0	0	0	0	0	0	0	0	0	0	0	0	0	0	0	0	0	0	0	0	0	0	0	0	0	0	0	0	0	0	0	0	0	0	0	0	0	0	0	0	0	0	0	0	0	0	0	0	0	0	0	0	0	0	0	0	0	0	0	0	0	0	0	0	0	0	0	0	0	0	0	0	0	0	0	0	0	0	0	0	0	0	0	0	0	0	0	0	0	0	0	0	0	0	0	9224.4	3296.3	14670	4447.3	6190.6	19521	0
TGGYIDGSIK	GAGKTTLMDVLAGRKTGGYIDGSIKISGYP	LAGRKTGGYIDGSIKISGYPKKQETFARIS	K	T	G	I	K	I	0	0	0	1	0	0	0	3	0	2	0	1	0	0	0	1	1	0	1	0	0	0	10	0	1009.508	NbL18g03510.1	NbL18g03510.1	710	719	no	no	2	0.012059	107.21																																																																																																																																																																																																			By matching	By MS/MS			By MS/MS																																																																																																																																																																																																				1	1			1		532410	0	0	0	0	0	0	0	0	0	0	0	0	0	0	0	0	0	0	0	0	0	0	0	0	0	0	0	0	0	0	0	0	0	0	0	0	0	0	0	0	0	0	0	0	0	0	0	0	0	0	0	0	0	0	0	0	0	0	0	0	0	0	0	0	0	0	0	0	0	0	0	0	0	0	0	0	0	0	0	0	0	0	0	0	0	0	0	0	0	0	0	0	0	0	0	0	0	0	0	0	0	0	0	0	0	0	0	0	0	0	0	0	0	0	0	0	0	0	0	0	0	0	0	0	0	0	0	0	0	0	0	0	0	0	0	0	0	0	0	0	0	0	0	0	0	0	0	0	0	0	0	0	0	0	0	0	0	0	0	0	0	0	0	0	0	0	0	0	0	0	0	0	0	0	0	0	0	0	0	0	0	0	0	0	0	0	0	0	0	0	0	0	0	0	34173	466580	0	0	31648	0			36059	4796	41440	1133853;1133854;1133855	528542	528542			1	0	0	0	0	0	0	0	0	0	0	0	0	0	0	0	0	0	0	0	0	0	0	0	0	0	0	0	0	0	0	0	0	0	0	0	0	0	0	0	0	0	0	0	0	0	0	0	0	0	0	0	0	0	0	0	0	0	0	0	0	0	0	0	0	0	0	0	0	0	0	0	0	0	0	0	0	0	0	0	0	0	0	0	0	0	0	0	0	0	0	0	0	0	0	0	0	0	0	0	0	0	0	0	0	0	0	0	0	0	0	0	0	0	0	0	0	0	0	0	0	0	0	0	0	0	0	0	0	0	0	0	0	0	0	0	0	0	0	0	0	0	0	0	0	0	0	0	0	0	0	0	0	0	0	0	0	0	0	0	0	0	0	0	0	0	0	0	0	0	0	0	0	0	0	0	0	0	0	0	0	0	0	0	0	0	0	0	0	0	0	0	0	0	0	6431.4	54268	0	0	12468	0
TGHALLHTLYGQAMK	GKGGQAYRCACAADRTGHALLHTLYGQAMK	TGHALLHTLYGQAMKHNTQFFVEYFALDLL	R	T	G	M	K	H	2	0	0	0	0	1	0	2	2	0	3	1	1	0	0	0	2	0	1	0	0	0	15	0	1639.8504	NbL02g14680.1;NbL19g01430.1	NbL19g01430.1	180	194	no	no	2;3;4	3.4229E-08	214.04								By matching	By MS/MS	By matching																		By matching				By matching	By MS/MS					By matching																		By matching	By MS/MS																							By MS/MS	By MS/MS					By matching																		By MS/MS	By MS/MS																								By MS/MS																								By MS/MS																				By matching				By MS/MS		By matching																													2	5	1																		2				2	4					1																		1	5																							4	4					1																		3	4																								2																								5																				1				3		1																						29951000	0	0	0	0	0	0	0	155370	2940500	43238	0	0	0	0	0	0	0	0	0	0	0	0	0	0	0	0	0	102480	0	0	0	503700	2690000	0	0	0	0	81538	0	0	0	0	0	0	0	0	0	0	0	0	0	0	0	0	0	114460	975340	0	0	0	0	0	0	0	0	0	0	0	0	0	0	0	0	0	0	0	0	0	0	4911300	5652600	0	0	0	0	399500	0	0	0	0	0	0	0	0	0	0	0	0	0	0	0	0	0	719890	874820	0	0	0	0	0	0	0	0	0	0	0	0	0	0	0	0	0	0	0	0	0	0	0	1027800	0	0	0	0	0	0	0	0	0	0	0	0	0	0	0	0	0	0	0	0	0	0	0	2396400	0	0	0	0	0	0	0	0	0	0	0	0	0	0	0	0	0	0	0	73284	0	0	0	5486100	0	802380	0	0	0	0	0	0	0	0	0	0	0	0	0	0	0	0	0	0	0	0	0			36060	4959;637	41441;41442	1133856;1133857;1133858;1133859;1133860;1133861;1133862;1133863;1133864;1133865;1133866;1133867;1133868;1133869;1133870;1133871;1133872;1133873;1133874;1133875;1133876;1133877;1133878;1133879;1133880;1133881;1133882;1133883;1133884;1133885;1133886;1133887;1133888;1133889;1133890;1133891;1133892;1133893;1133894;1133895;1133896;1133897;1133898;1133899;1133900;1133901;1133902;1133903;1133904;1133905;1133906	528543;528544;528545;528546;528547;528548;528549;528550;528551;528552;528553;528554;528555;528556;528557;528558;528559;528560;528561;528562	528558	1107		20	0	0	0	0	0	0	0	26477	455920	5122.2	0	0	0	0	0	0	0	0	0	0	0	0	0	0	0	0	0	16066	0	0	0	54436	345550	0	0	0	0	6791.9	0	0	0	0	0	0	0	0	0	0	0	0	0	0	0	0	0	19194	149750	0	0	0	0	0	0	0	0	0	0	0	0	0	0	0	0	0	0	0	0	0	0	123110	176440	0	0	0	0	13862	0	0	0	0	0	0	0	0	0	0	0	0	0	0	0	0	0	107690	120090	0	0	0	0	0	0	0	0	0	0	0	0	0	0	0	0	0	0	0	0	0	0	0	133630	0	0	0	0	0	0	0	0	0	0	0	0	0	0	0	0	0	0	0	0	0	0	0	210200	0	0	0	0	0	0	0	0	0	0	0	0	0	0	0	0	0	0	0	3859.7	0	0	0	172960	0	16557	0	0	0	0	0	0	0	0	0	0	0	0	0	0	0	0	0	0	0	0	0
TGHAMCGGYIR	ITGELTQGILDAGKKTGHAMCGGYIRGMFG	AGKKTGHAMCGGYIRGMFGFFFAEGPVNNF	K	T	G	I	R	G	1	1	0	0	1	0	0	3	1	1	0	0	1	0	0	0	1	0	1	0	0	0	11	0	1221.5383	NbL04g03230.1;NbL14g11940.1	NbL14g11940.1	394	404	no	no	2;3	0.0032389	105.86													By MS/MS				By matching												By matching	By matching							By MS/MS	By matching																						By MS/MS	By matching												By matching				By matching							By MS/MS	By matching			By matching	By matching							By matching											By matching	By MS/MS					By matching																			By matching	By MS/MS																																								By matching							By matching	By matching				By matching																												2				1												2	1							2	2																						1	1												1				1							2	1			2	1							1											1	3					2																			1	2																																								1							1	1				1																15587000	0	0	0	0	0	0	0	0	0	0	0	0	174940	0	0	0	19880	0	0	0	0	0	0	0	0	0	0	0	64326	28210	0	0	0	0	0	0	452380	56884	0	0	0	0	0	0	0	0	0	0	0	0	0	0	0	0	0	0	0	0	0	228550	47961	0	0	0	0	0	0	0	0	0	0	0	30101	0	0	0	184450	0	0	0	0	0	0	5190100	61590	0	0	108860	66002	0	0	0	0	0	0	35547	0	0	0	0	0	0	0	0	0	0	135300	3327300	0	0	0	0	50405	0	0	0	0	0	0	0	0	0	0	0	0	0	0	0	0	0	0	936410	135270	0	0	0	0	0	0	0	0	0	0	0	0	0	0	0	0	0	0	0	0	0	0	0	0	0	0	0	0	0	0	0	0	0	0	0	0	0	0	0	120040	0	0	0	0	0	0	3967500	79524	0	0	0	84937	0	0	0	0	0	0	0	0	0	0	0	0	0	0	0			36061	3881;1188	41443;41444	1133907;1133908;1133909;1133910;1133911;1133912;1133913;1133914;1133915;1133916;1133917;1133918;1133919;1133920;1133921;1133922;1133923;1133924;1133925;1133926;1133927;1133928;1133929;1133930;1133931;1133932;1133933;1133934;1133935;1133936;1133937;1133938;1133939;1133940	528563;528564;528565;528566;528567;528568;528569;528570;528571	528565	1994		9	0	0	0	0	0	0	0	0	0	0	0	0	17423	0	0	0	5924.7	0	0	0	0	0	0	0	0	0	0	0	8008.3	4320.2	0	0	0	0	0	0	31024	4738.3	0	0	0	0	0	0	0	0	0	0	0	0	0	0	0	0	0	0	0	0	0	10870	3082.8	0	0	0	0	0	0	0	0	0	0	0	3710.5	0	0	0	8210.7	0	0	0	0	0	0	72977	2070.9	0	0	6172	4830.2	0	0	0	0	0	0	15461	0	0	0	0	0	0	0	0	0	0	21433	206950	0	0	0	0	7214.5	0	0	0	0	0	0	0	0	0	0	0	0	0	0	0	0	0	0	35577	10523	0	0	0	0	0	0	0	0	0	0	0	0	0	0	0	0	0	0	0	0	0	0	0	0	0	0	0	0	0	0	0	0	0	0	0	0	0	0	0	6322.2	0	0	0	0	0	0	57197	3467.9	0	0	0	3591.3	0	0	0	0	0	0	0	0	0	0	0	0	0	0	0
TGHLWAHDAYGIYPDIMTLAK	GSLLVFDEVQCGLGRTGHLWAHDAYGIYPD	HDAYGIYPDIMTLAKPLAGGLPIGAVLVTE	R	T	G	A	K	P	3	0	0	2	0	0	0	2	2	2	2	1	1	0	1	0	2	1	2	0	0	0	21	0	2372.1623	NbL10g04490.1	NbL10g04490.1	329	349	yes	yes	3;4	0.0067325	98.882												By matching	By matching																							By matching																								By matching	By matching																							By MS/MS																								By matching																								By MS/MS																								By matching																								By MS/MS																																1	2																							1																								1	1																							2																								2																								2																								1																								2																					7467800	0	0	0	0	0	0	0	0	0	0	0	91367	360410	0	0	0	0	0	0	0	0	0	0	0	0	0	0	0	0	0	0	0	0	0	0	121880	0	0	0	0	0	0	0	0	0	0	0	0	0	0	0	0	0	0	0	0	0	0	0	455160	202560	0	0	0	0	0	0	0	0	0	0	0	0	0	0	0	0	0	0	0	0	0	0	2428400	0	0	0	0	0	0	0	0	0	0	0	0	0	0	0	0	0	0	0	0	0	0	0	748210	0	0	0	0	0	0	0	0	0	0	0	0	0	0	0	0	0	0	0	0	0	0	0	793680	0	0	0	0	0	0	0	0	0	0	0	0	0	0	0	0	0	0	0	0	0	0	0	328100	0	0	0	0	0	0	0	0	0	0	0	0	0	0	0	0	0	0	0	0	0	0	0	1938000	0	0	0	0	0	0	0	0	0	0	0	0	0	0	0	0	0	0	0	0			36062	2700	41445	1133941;1133942;1133943;1133944;1133945;1133946;1133947;1133948;1133949;1133950;1133951;1133952;1133953;1133954;1133955	528572;528573;528574	528574			3	0	0	0	0	0	0	0	0	0	0	0	5125.1	35894	0	0	0	0	0	0	0	0	0	0	0	0	0	0	0	0	0	0	0	0	0	0	4548.8	0	0	0	0	0	0	0	0	0	0	0	0	0	0	0	0	0	0	0	0	0	0	0	21647	13020	0	0	0	0	0	0	0	0	0	0	0	0	0	0	0	0	0	0	0	0	0	0	34146	0	0	0	0	0	0	0	0	0	0	0	0	0	0	0	0	0	0	0	0	0	0	0	46536	0	0	0	0	0	0	0	0	0	0	0	0	0	0	0	0	0	0	0	0	0	0	0	30154	0	0	0	0	0	0	0	0	0	0	0	0	0	0	0	0	0	0	0	0	0	0	0	16893	0	0	0	0	0	0	0	0	0	0	0	0	0	0	0	0	0	0	0	0	0	0	0	27939	0	0	0	0	0	0	0	0	0	0	0	0	0	0	0	0	0	0	0	0
TGHLWAHEAYGIYPDIMTLAK	GSLLVFDEVQCGLGRTGHLWAHEAYGIYPD	HEAYGIYPDIMTLAKPLAGGLPIGAVLVTE	R	T	G	A	K	P	3	0	0	1	0	0	1	2	2	2	2	1	1	0	1	0	2	1	2	0	0	0	21	0	2386.178	NbL12g19340.1	NbL12g19340.1	288	308	yes	yes	2;3;4	8.6232E-05	140.27												By matching	By matching																							By matching																																																By MS/MS																								By MS/MS										By matching														By matching																																																By MS/MS																																1	2																							1																																																2																								2										1														2																																																2																					9055600	0	0	0	0	0	0	0	0	0	0	0	76633	197850	0	0	0	0	0	0	0	0	0	0	0	0	0	0	0	0	0	0	0	0	0	0	212770	0	0	0	0	0	0	0	0	0	0	0	0	0	0	0	0	0	0	0	0	0	0	0	0	0	0	0	0	0	0	0	0	0	0	0	0	0	0	0	0	0	0	0	0	0	0	0	2455500	0	0	0	0	0	0	0	0	0	0	0	0	0	0	0	0	0	0	0	0	0	0	0	1167100	0	0	0	0	0	0	0	0	0	41674	0	0	0	0	0	0	0	0	0	0	0	0	0	1469000	0	0	0	0	0	0	0	0	0	0	0	0	0	0	0	0	0	0	0	0	0	0	0	0	0	0	0	0	0	0	0	0	0	0	0	0	0	0	0	0	0	0	0	0	0	0	0	3435000	0	0	0	0	0	0	0	0	0	0	0	0	0	0	0	0	0	0	0	0			36063	3445	41446	1133956;1133957;1133958;1133959;1133960;1133961;1133962;1133963;1133964;1133965;1133966;1133967;1133968	528575;528576;528577;528578;528579;528580	528580			6	0	0	0	0	0	0	0	0	0	0	0	4298.6	19704	0	0	0	0	0	0	0	0	0	0	0	0	0	0	0	0	0	0	0	0	0	0	7941.1	0	0	0	0	0	0	0	0	0	0	0	0	0	0	0	0	0	0	0	0	0	0	0	0	0	0	0	0	0	0	0	0	0	0	0	0	0	0	0	0	0	0	0	0	0	0	0	34527	0	0	0	0	0	0	0	0	0	0	0	0	0	0	0	0	0	0	0	0	0	0	0	72593	0	0	0	0	0	0	0	0	0	8197.2	0	0	0	0	0	0	0	0	0	0	0	0	0	55811	0	0	0	0	0	0	0	0	0	0	0	0	0	0	0	0	0	0	0	0	0	0	0	0	0	0	0	0	0	0	0	0	0	0	0	0	0	0	0	0	0	0	0	0	0	0	0	49520	0	0	0	0	0	0	0	0	0	0	0	0	0	0	0	0	0	0	0	0
TGHYLTVK	AMLAGYFMQVAHLERTGHYLTVKDNQVVHL	QVAHLERTGHYLTVKDNQVVHLHPSNCLDH	R	T	G	V	K	D	0	0	0	0	0	0	0	1	1	0	1	1	0	0	0	0	2	0	1	1	0	0	8	0	917.49707	NbL01g18700.1;NbL11g20300.1	NbL01g18700.1	631	638	no	no	3	0.0094627	103.83					By matching		By MS/MS																							By matching	By MS/MS																																											By matching				By matching	By matching																								By MS/MS																								By MS/MS																																																By MS/MS																														1		1																							1	1																																											1				1	1																								1																								1																																																1																										1754100	0	0	0	0	29929	0	75142	0	0	0	0	0	0	0	0	0	0	0	0	0	0	0	0	0	0	0	0	0	0	30659	210600	0	0	0	0	0	0	0	0	0	0	0	0	0	0	0	0	0	0	0	0	0	0	0	0	0	0	0	0	0	0	0	0	0	0	0	0	0	0	0	0	0	0	39610	0	0	0	44142	424010	0	0	0	0	0	0	0	0	0	0	0	0	0	0	0	0	0	0	0	0	0	0	0	141840	0	0	0	0	0	0	0	0	0	0	0	0	0	0	0	0	0	0	0	0	0	0	0	239670	0	0	0	0	0	0	0	0	0	0	0	0	0	0	0	0	0	0	0	0	0	0	0	0	0	0	0	0	0	0	0	0	0	0	0	0	0	0	0	0	0	0	0	0	0	0	0	518510	0	0	0	0	0	0	0	0	0	0	0	0	0	0	0	0	0	0	0	0	0	0	0	0	0			36064	395;3191	41447	1133969;1133970;1133971;1133972;1133973;1133974;1133975;1133976;1133977;1133978	528581;528582;528583;528584;528585	528584			5	0	0	0	0	4167.2	0	13466	0	0	0	0	0	0	0	0	0	0	0	0	0	0	0	0	0	0	0	0	0	0	4695.3	28792	0	0	0	0	0	0	0	0	0	0	0	0	0	0	0	0	0	0	0	0	0	0	0	0	0	0	0	0	0	0	0	0	0	0	0	0	0	0	0	0	0	0	3757.9	0	0	0	3150.2	22783	0	0	0	0	0	0	0	0	0	0	0	0	0	0	0	0	0	0	0	0	0	0	0	28141	0	0	0	0	0	0	0	0	0	0	0	0	0	0	0	0	0	0	0	0	0	0	0	36230	0	0	0	0	0	0	0	0	0	0	0	0	0	0	0	0	0	0	0	0	0	0	0	0	0	0	0	0	0	0	0	0	0	0	0	0	0	0	0	0	0	0	0	0	0	0	0	24490	0	0	0	0	0	0	0	0	0	0	0	0	0	0	0	0	0	0	0	0	0	0	0	0	0
TGIAGYGLPAK	TWAEEIAFAKQIKEKTGIAGYGLPAKTFDN	IKEKTGIAGYGLPAKTFDNTMHQFMHWVYT	K	T	G	A	K	T	2	0	0	0	0	0	0	3	0	1	1	1	0	0	1	0	1	0	1	0	0	0	11	0	1046.576	tr|A9CHL4|A9CHL4_AGRFC	tr|A9CHL4|A9CHL4_AGRFC	179	189	yes	yes	2	0.00012968	191.17													By MS/MS																								By MS/MS																						By matching		By matching	By matching																					By matching																																																		By matching																								By matching	By MS/MS																																																							1																								1																						1		1	1																					1																																																		1																								1	1																																											2186500	0	0	0	0	0	0	0	0	0	0	0	0	136650	0	0	0	0	0	0	0	0	0	0	0	0	0	0	0	0	0	0	0	0	0	0	0	222460	0	0	0	0	0	0	0	0	0	0	0	0	0	0	0	0	0	0	0	0	0	456850	0	152600	244830	0	0	0	0	0	0	0	0	0	0	0	0	0	0	0	0	0	0	0	0	541130	0	0	0	0	0	0	0	0	0	0	0	0	0	0	0	0	0	0	0	0	0	0	0	0	0	0	0	0	0	0	0	0	0	0	0	0	0	0	0	0	0	0	0	0	0	0	0	0	0	54137	0	0	0	0	0	0	0	0	0	0	0	0	0	0	0	0	0	0	0	0	0	0	0	87232	290580	0	0	0	0	0	0	0	0	0	0	0	0	0	0	0	0	0	0	0	0	0	0	0	0	0	0	0	0	0	0	0	0	0	0	0	0	0	0	0	0	0	0			36065	5636	41448	1133979;1133980;1133981;1133982;1133983;1133984;1133985;1133986;1133987	528586;528587	528586			2	0	0	0	0	0	0	0	0	0	0	0	0	13609	0	0	0	0	0	0	0	0	0	0	0	0	0	0	0	0	0	0	0	0	0	0	0	15256	0	0	0	0	0	0	0	0	0	0	0	0	0	0	0	0	0	0	0	0	0	37276	0	9808.4	14090	0	0	0	0	0	0	0	0	0	0	0	0	0	0	0	0	0	0	0	0	16205	0	0	0	0	0	0	0	0	0	0	0	0	0	0	0	0	0	0	0	0	0	0	0	0	0	0	0	0	0	0	0	0	0	0	0	0	0	0	0	0	0	0	0	0	0	0	0	0	0	4211.7	0	0	0	0	0	0	0	0	0	0	0	0	0	0	0	0	0	0	0	0	0	0	0	11647	24700	0	0	0	0	0	0	0	0	0	0	0	0	0	0	0	0	0	0	0	0	0	0	0	0	0	0	0	0	0	0	0	0	0	0	0	0	0	0	0	0	0	0
TGIEAAEYAAELQR	AGVPLLEIVSEPDMRTGIEAAEYAAELQRL	RTGIEAAEYAAELQRLVRYLGVSNGNMQEG	R	T	G	Q	R	L	4	1	0	0	0	1	3	1	0	1	1	0	0	0	0	0	1	0	1	0	0	0	14	0	1520.7471	NbL01g21920.1;NbL16g13010.1	NbL01g21920.1	230	243	no	no	2;3	1.1905E-48	284.73										By MS/MS	By MS/MS																			By matching	By matching	By matching		By MS/MS	By MS/MS															By matching					By MS/MS	By matching	By MS/MS	By MS/MS	By matching		By MS/MS												By MS/MS			By matching		By matching	By MS/MS		By MS/MS	By MS/MS	By MS/MS																						By matching	By MS/MS	By matching																				By matching	By matching	By matching	By MS/MS	By matching																				By MS/MS		By MS/MS	By MS/MS	By MS/MS																				By MS/MS	By MS/MS		By MS/MS	By MS/MS																															2	1																			1	2	1		2	2															1					1	1	1	2	1		1												1			1		1	1		1	2	1																						1	2	1																				1	1	1	2	1																				1		1	2	1																				1	1		1	1																						80516000	0	0	0	0	0	0	0	0	0	5535700	514770	0	0	0	0	0	0	0	0	0	0	0	0	0	0	0	0	0	0	95884	261360	36296	0	8877500	1445700	0	0	0	0	0	0	0	0	0	0	0	0	0	0	20990	0	0	0	0	0	164820	202640	6668400	1076400	0	67774	0	0	0	0	0	0	0	0	0	0	0	74914	0	0	217280	0	172430	566780	0	1636100	20323000	1606900	0	0	0	0	0	0	0	0	0	0	0	0	0	0	0	0	0	0	0	0	0	62473	5155500	603060	0	0	0	0	0	0	0	0	0	0	0	0	0	0	0	0	0	0	0	20248	24708	44526	4517800	81588	0	0	0	0	0	0	0	0	0	0	0	0	0	0	0	0	0	0	0	0	0	353010	12903000	1509300	0	0	0	0	0	0	0	0	0	0	0	0	0	0	0	0	0	0	0	775400	428240	0	984050	3487000	0	0	0	0	0	0	0	0	0	0	0	0	0	0	0	0	0	0	0	0	0			36066	434;4349	41449	1133988;1133989;1133990;1133991;1133992;1133993;1133994;1133995;1133996;1133997;1133998;1133999;1134000;1134001;1134002;1134003;1134004;1134005;1134006;1134007;1134008;1134009;1134010;1134011;1134012;1134013;1134014;1134015;1134016;1134017;1134018;1134019;1134020;1134021;1134022;1134023;1134024;1134025;1134026;1134027;1134028;1134029;1134030;1134031;1134032;1134033	528588;528589;528590;528591;528592;528593;528594;528595;528596;528597;528598;528599;528600;528601;528602;528603;528604;528605;528606;528607;528608;528609;528610;528611;528612;528613;528614;528615	528595			27	0	0	0	0	0	0	0	0	0	655790	48475	0	0	0	0	0	0	0	0	0	0	0	0	0	0	0	0	0	0	14684	35731	3922.6	0	984120	104960	0	0	0	0	0	0	0	0	0	0	0	0	0	0	15575	0	0	0	0	0	27640	31113	816900	87828	0	4356.3	0	0	0	0	0	0	0	0	0	0	0	9234.6	0	0	13776	0	12305	30455	0	51070	719600	48121	0	0	0	0	0	0	0	0	0	0	0	0	0	0	0	0	0	0	0	0	0	8576.1	718700	95528	0	0	0	0	0	0	0	0	0	0	0	0	0	0	0	0	0	0	0	3060.8	2993.1	5789.3	836700	6087.7	0	0	0	0	0	0	0	0	0	0	0	0	0	0	0	0	0	0	0	0	0	30963	1538000	118730	0	0	0	0	0	0	0	0	0	0	0	0	0	0	0	0	0	0	0	36624	19413	0	75314	71953	0	0	0	0	0	0	0	0	0	0	0	0	0	0	0	0	0	0	0	0	0
TGIGMAASQGDEFQSFQR	HEWRLYYRGVGKNGRTGIGMAASQGDEFQS	GMAASQGDEFQSFQRWTAFHL_________	R	T	G	Q	R	W	2	1	0	1	0	3	1	3	0	1	0	0	1	2	0	2	1	0	0	0	0	0	18	0	1928.8687	NbL08g11820.1	NbL08g11820.1	459	476	yes	yes	2	4.3035E-40	297.03																																																												By matching	By matching			By matching																				By MS/MS				By matching																				By matching																																																By MS/MS																								By MS/MS				By matching																																																																												1	1			1																				1				1																				1																																																1																								1				1																	8966700	0	0	0	0	0	0	0	0	0	0	0	0	0	0	0	0	0	0	0	0	0	0	0	0	0	0	0	0	0	0	0	0	0	0	0	0	0	0	0	0	0	0	0	0	0	0	0	0	0	0	0	0	0	0	0	0	0	0	0	359850	234360	0	0	78468	0	0	0	0	0	0	0	0	0	0	0	0	0	0	0	0	0	0	0	3614800	0	0	0	88431	0	0	0	0	0	0	0	0	0	0	0	0	0	0	0	0	0	0	0	1622000	0	0	0	0	0	0	0	0	0	0	0	0	0	0	0	0	0	0	0	0	0	0	0	0	0	0	0	0	0	0	0	0	0	0	0	0	0	0	0	0	0	0	0	0	0	0	0	571130	0	0	0	0	0	0	0	0	0	0	0	0	0	0	0	0	0	0	0	0	0	0	0	2207800	0	0	0	189910	0	0	0	0	0	0	0	0	0	0	0	0	0	0	0	0			36067	2264	41450	1134034;1134035;1134036;1134037;1134038;1134039;1134040;1134041;1134042	528616;528617;528618	528618			3	0	0	0	0	0	0	0	0	0	0	0	0	0	0	0	0	0	0	0	0	0	0	0	0	0	0	0	0	0	0	0	0	0	0	0	0	0	0	0	0	0	0	0	0	0	0	0	0	0	0	0	0	0	0	0	0	0	0	0	17114	15064	0	0	12294	0	0	0	0	0	0	0	0	0	0	0	0	0	0	0	0	0	0	0	50827	0	0	0	5013.9	0	0	0	0	0	0	0	0	0	0	0	0	0	0	0	0	0	0	0	100880	0	0	0	0	0	0	0	0	0	0	0	0	0	0	0	0	0	0	0	0	0	0	0	0	0	0	0	0	0	0	0	0	0	0	0	0	0	0	0	0	0	0	0	0	0	0	0	29407	0	0	0	0	0	0	0	0	0	0	0	0	0	0	0	0	0	0	0	0	0	0	0	31828	0	0	0	11184	0	0	0	0	0	0	0	0	0	0	0	0	0	0	0	0
TGIIMGSGGPSTR	ADSGLEESDISGNERTGIIMGSGGPSTRTI	ERTGIIMGSGGPSTRTIVEAADITLKNNSP	R	T	G	T	R	T	0	1	0	0	0	0	0	4	0	2	0	0	1	0	1	2	2	0	0	0	0	0	13	0	1232.6183	tr|Q7D236|Q7D236_AGRFC	tr|Q7D236|Q7D236_AGRFC	99	111	yes	yes	2	0.00013054	169.82					By matching								By MS/MS																								By MS/MS																					By matching			By MS/MS															By MS/MS	By matching							By MS/MS	By MS/MS															By MS/MS	By matching							By MS/MS																By MS/MS	By matching								By MS/MS																								By MS/MS														By MS/MS		By matching								By MS/MS												By MS/MS	By MS/MS	By MS/MS		By MS/MS	By MS/MS	By MS/MS	By MS/MS					1								2																								2																					1			2															1	1							1	2															1	1							2																1	1								2																								2														1		1								2												1	1	1		1	1	1	1	24321000	0	0	0	0	1112700	0	0	0	0	0	0	0	682830	0	0	0	0	0	0	0	0	0	0	0	0	0	0	0	0	0	0	0	0	0	0	0	1718300	0	0	0	0	0	0	0	0	0	0	0	0	0	0	0	0	0	0	0	0	18576	0	0	1321900	0	0	0	0	0	0	0	0	0	0	0	0	0	0	1831800	3972400	0	0	0	0	0	0	807910	1118500	0	0	0	0	0	0	0	0	0	0	0	0	0	0	125790	329680	0	0	0	0	0	0	935910	0	0	0	0	0	0	0	0	0	0	0	0	0	0	0	223900	1000200	0	0	0	0	0	0	0	726860	0	0	0	0	0	0	0	0	0	0	0	0	0	0	0	0	0	0	0	0	0	0	0	354220	0	0	0	0	0	0	0	0	0	0	0	0	0	94167	0	5022700	0	0	0	0	0	0	0	1288100	0	0	0	0	0	0	0	0	0	0	0	52816	190130	141500	0	451830	475200	115830	207760			36068	5957	41451;41452	1134043;1134044;1134045;1134046;1134047;1134048;1134049;1134050;1134051;1134052;1134053;1134054;1134055;1134056;1134057;1134058;1134059;1134060;1134061;1134062;1134063;1134064;1134065;1134066;1134067;1134068;1134069;1134070;1134071;1134072;1134073;1134074;1134075;1134076	528619;528620;528621;528622;528623;528624;528625;528626;528627;528628;528629;528630;528631	528626	7503		13	0	0	0	0	154930	0	0	0	0	0	0	0	68005	0	0	0	0	0	0	0	0	0	0	0	0	0	0	0	0	0	0	0	0	0	0	0	117840	0	0	0	0	0	0	0	0	0	0	0	0	0	0	0	0	0	0	0	0	2275.6	0	0	84971	0	0	0	0	0	0	0	0	0	0	0	0	0	0	116140	176830	0	0	0	0	0	0	11360	37609	0	0	0	0	0	0	0	0	0	0	0	0	0	0	41062	69300	0	0	0	0	0	0	58211	0	0	0	0	0	0	0	0	0	0	0	0	0	0	0	60901	130720	0	0	0	0	0	0	0	56548	0	0	0	0	0	0	0	0	0	0	0	0	0	0	0	0	0	0	0	0	0	0	0	47294	0	0	0	0	0	0	0	0	0	0	0	0	0	14649	0	264530	0	0	0	0	0	0	0	56172	0	0	0	0	0	0	0	0	0	0	0	17669	26638	26630	0	53114	71624	45634	36496
TGILPGEGAFYGPK	EVLKTIEEQSGGRIKTGILPGEGAFYGPKF	KTGILPGEGAFYGPKFEYTLKDAIGREWQC	K	T	G	P	K	F	1	0	0	0	0	0	1	4	0	1	1	1	0	1	2	0	1	0	1	0	0	0	14	0	1405.7242	sp|Q8UEL1|SYT_AGRFC	sp|Q8UEL1|SYT_AGRFC	471	484	yes	yes	2	0.0001292	155.53								By MS/MS																								By MS/MS																								By MS/MS																								By MS/MS																																																																								By MS/MS																								By MS/MS																																1																								1																								2																								1																																																																								1																								1																									3265100	0	0	0	0	0	0	0	0	0	0	0	0	0	0	0	0	0	0	0	0	0	0	0	0	0	0	0	0	0	0	0	0	0	0	0	0	0	0	0	0	0	0	0	0	0	0	0	0	0	0	0	0	0	0	0	550120	0	0	0	0	0	0	0	0	0	0	0	0	0	0	0	0	0	0	0	0	0	0	0	1721000	0	0	0	0	0	0	0	0	0	0	0	0	0	0	0	0	0	0	0	0	0	0	0	0	0	0	0	0	0	0	0	0	0	0	0	0	0	0	0	0	0	0	0	0	0	0	0	0	0	0	0	0	0	0	0	0	0	0	0	0	0	0	0	0	0	0	0	0	0	0	0	0	0	0	0	0	0	0	0	0	0	0	0	0	0	0	0	0	0	0	0	0	0	0	0	994000	0	0	0	0	0	0	0	0	0	0	0	0	0	0	0	0	0	0	0	0	0	0	0	0			36069	5427	41453	1134077;1134078;1134079;1134080;1134081;1134082;1134083	528632;528633;528634;528635;528636;528637	528635			6	0	0	0	0	0	0	0	0	0	0	0	0	0	0	0	0	0	0	0	0	0	0	0	0	0	0	0	0	0	0	0	0	0	0	0	0	0	0	0	0	0	0	0	0	0	0	0	0	0	0	0	0	0	0	0	92249	0	0	0	0	0	0	0	0	0	0	0	0	0	0	0	0	0	0	0	0	0	0	0	43140	0	0	0	0	0	0	0	0	0	0	0	0	0	0	0	0	0	0	0	0	0	0	0	0	0	0	0	0	0	0	0	0	0	0	0	0	0	0	0	0	0	0	0	0	0	0	0	0	0	0	0	0	0	0	0	0	0	0	0	0	0	0	0	0	0	0	0	0	0	0	0	0	0	0	0	0	0	0	0	0	0	0	0	0	0	0	0	0	0	0	0	0	0	0	0	45061	0	0	0	0	0	0	0	0	0	0	0	0	0	0	0	0	0	0	0	0	0	0	0	0
TGINELLRD	CAVIVKRVDEKTRSKTGINELLRD______	EKTRSKTGINELLRD_______________	K	T	G	R	D	-	0	1	1	1	0	0	1	1	0	1	2	0	0	0	0	0	1	0	0	0	0	0	9	1	1029.5455	sp|Q8UIC6|DAPD_AGRFC	sp|Q8UIC6|DAPD_AGRFC	276	284	yes	yes	2	0.0055859	148.94																By MS/MS																																																																																																																								By MS/MS																								By MS/MS																																																								1																																																																																																																								1																								1																																									1320400	0	0	0	0	0	0	0	0	0	0	0	0	0	0	0	251970	0	0	0	0	0	0	0	0	0	0	0	0	0	0	0	0	0	0	0	0	0	0	0	0	0	0	0	0	0	0	0	0	0	0	0	0	0	0	0	0	0	0	0	0	0	0	0	0	0	0	0	0	0	0	0	0	0	0	0	0	0	0	0	0	0	0	0	0	0	0	0	0	0	0	0	0	0	0	0	0	0	0	0	0	0	0	0	0	0	0	0	0	0	0	0	0	0	0	0	0	0	0	0	0	0	0	0	0	0	0	0	0	0	0	0	0	0	0	0	562400	0	0	0	0	0	0	0	0	0	0	0	0	0	0	0	0	0	0	0	0	0	0	0	505990	0	0	0	0	0	0	0	0	0	0	0	0	0	0	0	0	0	0	0	0	0	0	0	0	0	0	0	0	0	0	0	0	0	0	0	0	0	0	0	0			36070	5487	41454	1134084;1134085;1134086	528638;528639;528640	528640			3	0	0	0	0	0	0	0	0	0	0	0	0	0	0	0	68268	0	0	0	0	0	0	0	0	0	0	0	0	0	0	0	0	0	0	0	0	0	0	0	0	0	0	0	0	0	0	0	0	0	0	0	0	0	0	0	0	0	0	0	0	0	0	0	0	0	0	0	0	0	0	0	0	0	0	0	0	0	0	0	0	0	0	0	0	0	0	0	0	0	0	0	0	0	0	0	0	0	0	0	0	0	0	0	0	0	0	0	0	0	0	0	0	0	0	0	0	0	0	0	0	0	0	0	0	0	0	0	0	0	0	0	0	0	0	0	92811	0	0	0	0	0	0	0	0	0	0	0	0	0	0	0	0	0	0	0	0	0	0	0	87727	0	0	0	0	0	0	0	0	0	0	0	0	0	0	0	0	0	0	0	0	0	0	0	0	0	0	0	0	0	0	0	0	0	0	0	0	0	0	0	0
TGINHPLGK	PTTVMAQVDSSVGGKTGINHPLGKNMIGTF	SSVGGKTGINHPLGKNMIGTFYQPQCVLVD	K	T	G	G	K	N	0	0	1	0	0	0	0	2	1	1	1	1	0	0	1	0	1	0	0	0	0	0	9	0	935.51886	NbL02g13470.1;NbL12g07720.1	NbL12g07720.1	222	230	no	no	2;3	0.0022246	145.16													By MS/MS																								By MS/MS																								By MS/MS							By MS/MS	By matching									By matching		By matching					By MS/MS							By MS/MS	By matching																By MS/MS																								By MS/MS																								By MS/MS								By matching																By MS/MS																																2																								2																								2							1	1									1		1					2							1	1																2																								2																								2								1																2																				10218000	0	0	0	0	0	0	0	0	0	0	0	0	546160	0	0	0	0	0	0	0	0	0	0	0	0	0	0	0	0	0	0	0	0	0	0	0	1616000	0	0	0	0	0	0	0	0	0	0	0	0	0	0	0	0	0	0	0	0	0	0	0	831220	0	0	0	0	0	0	38591	45070	0	0	0	0	0	0	0	0	51976	0	27134	0	0	0	0	1288400	0	0	0	0	0	0	319060	185210	0	0	0	0	0	0	0	0	0	0	0	0	0	0	0	611090	0	0	0	0	0	0	0	0	0	0	0	0	0	0	0	0	0	0	0	0	0	0	0	1048500	0	0	0	0	0	0	0	0	0	0	0	0	0	0	0	0	0	0	0	0	0	0	0	449530	0	0	0	0	0	0	0	48616	0	0	0	0	0	0	0	0	0	0	0	0	0	0	0	3111900	0	0	0	0	0	0	0	0	0	0	0	0	0	0	0	0	0	0	0			36071	3325;622	41455	1134087;1134088;1134089;1134090;1134091;1134092;1134093;1134094;1134095;1134096;1134097;1134098;1134099;1134100;1134101;1134102;1134103;1134104;1134105;1134106;1134107;1134108;1134109	528641;528642;528643;528644;528645;528646;528647;528648;528649;528650;528651;528652;528653;528654	528644			14	0	0	0	0	0	0	0	0	0	0	0	0	54394	0	0	0	0	0	0	0	0	0	0	0	0	0	0	0	0	0	0	0	0	0	0	0	110830	0	0	0	0	0	0	0	0	0	0	0	0	0	0	0	0	0	0	0	0	0	0	0	53428	0	0	0	0	0	0	9422.4	23459	0	0	0	0	0	0	0	0	3709.3	0	680.16	0	0	0	0	43322	0	0	0	0	0	0	31495	13628	0	0	0	0	0	0	0	0	0	0	0	0	0	0	0	61805	0	0	0	0	0	0	0	0	0	0	0	0	0	0	0	0	0	0	0	0	0	0	0	81570	0	0	0	0	0	0	0	0	0	0	0	0	0	0	0	0	0	0	0	0	0	0	0	60019	0	0	0	0	0	0	0	7997.3	0	0	0	0	0	0	0	0	0	0	0	0	0	0	0	135700	0	0	0	0	0	0	0	0	0	0	0	0	0	0	0	0	0	0	0
TGIPYIADDASSDK	IDGSKTWVEAARYQRTGIPYIADDASSDKW	RTGIPYIADDASSDKWAWVFFEAEANIPQS	R	T	G	D	K	W	2	0	0	3	0	0	0	1	0	2	0	1	0	0	1	2	1	0	1	0	0	0	14	0	1451.678	NbL02g26180.1	NbL02g26180.1	320	333	yes	yes	2	0.0046585	110.15													By MS/MS																	By matching	By matching						By MS/MS					By matching														By matching					By MS/MS																							By MS/MS								By matching																By MS/MS																									By MS/MS																								By MS/MS																																																								1																	1	1						1					1														1					1																							1								1																1																									1																								1																																												12963000	0	0	0	0	0	0	0	0	0	0	0	0	1216800	0	0	0	0	0	0	0	0	0	0	0	0	0	0	0	0	29918	42055	0	0	0	0	0	1184100	0	0	0	0	40426	0	0	0	0	0	0	0	0	0	0	0	0	0	53355	0	0	0	0	952050	0	0	0	0	0	0	0	0	0	0	0	0	0	0	0	0	0	0	0	0	0	0	6751400	0	0	0	0	0	0	0	118490	0	0	0	0	0	0	0	0	0	0	0	0	0	0	0	1809200	0	0	0	0	0	0	0	0	0	0	0	0	0	0	0	0	0	0	0	0	0	0	0	0	359360	0	0	0	0	0	0	0	0	0	0	0	0	0	0	0	0	0	0	0	0	0	0	0	405740	0	0	0	0	0	0	0	0	0	0	0	0	0	0	0	0	0	0	0	0	0	0	0	0	0	0	0	0	0	0	0	0	0	0	0	0	0	0	0	0	0	0	0			36072	797	41456	1134110;1134111;1134112;1134113;1134114;1134115;1134116;1134117;1134118;1134119;1134120;1134121	528655;528656;528657;528658;528659;528660	528655			6	0	0	0	0	0	0	0	0	0	0	0	0	121190	0	0	0	0	0	0	0	0	0	0	0	0	0	0	0	0	4581.8	5749.4	0	0	0	0	0	81207	0	0	0	0	9217.6	0	0	0	0	0	0	0	0	0	0	0	0	0	8947.1	0	0	0	0	61195	0	0	0	0	0	0	0	0	0	0	0	0	0	0	0	0	0	0	0	0	0	0	94930	0	0	0	0	0	0	0	11696	0	0	0	0	0	0	0	0	0	0	0	0	0	0	0	112520	0	0	0	0	0	0	0	0	0	0	0	0	0	0	0	0	0	0	0	0	0	0	0	0	27957	0	0	0	0	0	0	0	0	0	0	0	0	0	0	0	0	0	0	0	0	0	0	0	54172	0	0	0	0	0	0	0	0	0	0	0	0	0	0	0	0	0	0	0	0	0	0	0	0	0	0	0	0	0	0	0	0	0	0	0	0	0	0	0	0	0	0	0
TGIVHLPFGK	IEEFKKGKVEYRADKTGIVHLPFGKANFSE	YRADKTGIVHLPFGKANFSEEDLIINFIAA	K	T	G	G	K	A	0	0	0	0	0	0	0	2	1	1	1	1	0	1	1	0	1	0	0	1	0	0	10	0	1067.6128	NbL01g18110.1;NbL14g08290.1	NbL14g08290.1	271	280	no	no	2;3	0.00029823	171.53															By MS/MS		By matching																						By MS/MS																								By MS/MS		By matching																					By matching	By MS/MS	By matching																					By matching	By matching	By MS/MS																								By MS/MS																								By MS/MS	By matching	By matching																						By MS/MS																																2		1																						2																								2		2																					2	2	1																					1	1	2																								2																								2	1	1																						2																		43972000	0	0	0	0	0	0	0	0	0	0	0	0	0	0	4325400	0	37958	0	0	0	0	0	0	0	0	0	0	0	0	0	0	0	0	0	0	0	0	0	2845600	0	0	0	0	0	0	0	0	0	0	0	0	0	0	0	0	0	0	0	0	0	0	0	5774900	0	127880	0	0	0	0	0	0	0	0	0	0	0	0	0	0	0	0	0	0	0	0	160230	12947000	159730	0	0	0	0	0	0	0	0	0	0	0	0	0	0	0	0	0	0	0	0	27578	112680	3225000	0	0	0	0	0	0	0	0	0	0	0	0	0	0	0	0	0	0	0	0	0	0	0	4282500	0	0	0	0	0	0	0	0	0	0	0	0	0	0	0	0	0	0	0	0	0	0	0	1828200	41686	36449	0	0	0	0	0	0	0	0	0	0	0	0	0	0	0	0	0	0	0	0	0	8038900	0	0	0	0	0	0	0	0	0	0	0	0	0	0	0	0	0			36073	382;3839	41457	1134122;1134123;1134124;1134125;1134126;1134127;1134128;1134129;1134130;1134131;1134132;1134133;1134134;1134135;1134136;1134137;1134138;1134139;1134140;1134141;1134142;1134143;1134144;1134145;1134146;1134147	528661;528662;528663;528664;528665;528666;528667;528668;528669;528670;528671;528672;528673;528674;528675;528676	528661			16	0	0	0	0	0	0	0	0	0	0	0	0	0	0	1161500	0	11313	0	0	0	0	0	0	0	0	0	0	0	0	0	0	0	0	0	0	0	0	0	687460	0	0	0	0	0	0	0	0	0	0	0	0	0	0	0	0	0	0	0	0	0	0	0	959880	0	21574	0	0	0	0	0	0	0	0	0	0	0	0	0	0	0	0	0	0	0	0	5559.8	1219600	9056.3	0	0	0	0	0	0	0	0	0	0	0	0	0	0	0	0	0	0	0	0	2789.3	9910.1	662450	0	0	0	0	0	0	0	0	0	0	0	0	0	0	0	0	0	0	0	0	0	0	0	1005300	0	0	0	0	0	0	0	0	0	0	0	0	0	0	0	0	0	0	0	0	0	0	0	507870	7227.4	4417.4	0	0	0	0	0	0	0	0	0	0	0	0	0	0	0	0	0	0	0	0	0	667900	0	0	0	0	0	0	0	0	0	0	0	0	0	0	0	0	0
TGKDDIDVGK	KSLPLSTLIEILKQKTGKDDIDVGKLRPTL	ILKQKTGKDDIDVGKLRPTLFDVFGEDASP	K	T	G	G	K	L	0	0	0	3	0	0	0	2	0	1	0	2	0	0	0	0	1	0	0	1	0	0	10	1	1046.5244	NbL11g22910.1;NbL01g25100.1	NbL11g22910.1	238	247	yes	no	3	0.033965	80.24																																																																	By matching																								By matching																								By MS/MS																																																																																																																																																								1																								1																								1																																																																																								167120	0	0	0	0	0	0	0	0	0	0	0	0	0	0	0	0	0	0	0	0	0	0	0	0	0	0	0	0	0	0	0	0	0	0	0	0	0	0	0	0	0	0	0	0	0	0	0	0	0	0	0	0	0	0	0	0	0	0	0	0	0	0	0	0	36629	0	0	0	0	0	0	0	0	0	0	0	0	0	0	0	0	0	0	0	0	0	0	0	96221	0	0	0	0	0	0	0	0	0	0	0	0	0	0	0	0	0	0	0	0	0	0	0	34274	0	0	0	0	0	0	0	0	0	0	0	0	0	0	0	0	0	0	0	0	0	0	0	0	0	0	0	0	0	0	0	0	0	0	0	0	0	0	0	0	0	0	0	0	0	0	0	0	0	0	0	0	0	0	0	0	0	0	0	0	0	0	0	0	0	0	0	0	0	0	0	0	0	0	0	0	0	0	0	0	0	0	0	0	0	0	0			36074	468	41458	1134148;1134149;1134150	528677	528677			1	0	0	0	0	0	0	0	0	0	0	0	0	0	0	0	0	0	0	0	0	0	0	0	0	0	0	0	0	0	0	0	0	0	0	0	0	0	0	0	0	0	0	0	0	0	0	0	0	0	0	0	0	0	0	0	0	0	0	0	0	0	0	0	0	6179.7	0	0	0	0	0	0	0	0	0	0	0	0	0	0	0	0	0	0	0	0	0	0	0	7041.8	0	0	0	0	0	0	0	0	0	0	0	0	0	0	0	0	0	0	0	0	0	0	0	4905.6	0	0	0	0	0	0	0	0	0	0	0	0	0	0	0	0	0	0	0	0	0	0	0	0	0	0	0	0	0	0	0	0	0	0	0	0	0	0	0	0	0	0	0	0	0	0	0	0	0	0	0	0	0	0	0	0	0	0	0	0	0	0	0	0	0	0	0	0	0	0	0	0	0	0	0	0	0	0	0	0	0	0	0	0	0	0	0
TGKPISFWEAGEPAQTEEKPAEAVGTA	KGNVQPEAVLQTVSKTGKPISFWEAGEPAQ	PAQTEEKPAEAVGTA_______________	K	T	G	T	A	-	5	0	0	0	0	1	5	3	0	1	0	2	0	1	3	1	3	1	0	1	0	0	27	2	2800.3556	NbL12g15020.1	NbL12g15020.1	94	120	yes	yes	3	5.6939E-06	85.376																							By MS/MS																																																By MS/MS																							By MS/MS																							By matching	By MS/MS																																																	By MS/MS																							By MS/MS	By matching																																1																																																1																							1																							1	1																																																	1																							1	1										1539400	0	0	0	0	0	0	0	0	0	0	0	0	0	0	0	0	0	0	0	0	0	0	226680	0	0	0	0	0	0	0	0	0	0	0	0	0	0	0	0	0	0	0	0	0	0	0	0	0	0	0	0	0	0	0	0	0	0	0	0	0	0	0	0	0	0	0	0	0	0	0	43177	0	0	0	0	0	0	0	0	0	0	0	0	0	0	0	0	0	0	0	0	0	0	318340	0	0	0	0	0	0	0	0	0	0	0	0	0	0	0	0	0	0	0	0	0	0	42635	140150	0	0	0	0	0	0	0	0	0	0	0	0	0	0	0	0	0	0	0	0	0	0	0	0	0	0	0	0	0	0	0	0	0	0	0	0	0	0	0	0	0	0	0	0	0	0	0	0	319430	0	0	0	0	0	0	0	0	0	0	0	0	0	0	0	0	0	0	0	0	0	0	257090	191890	0	0	0	0	0	0	0	0	0			36075	3403	41459	1134151;1134152;1134153;1134154;1134155;1134156;1134157;1134158	528678;528679;528680;528681	528679			4	0	0	0	0	0	0	0	0	0	0	0	0	0	0	0	0	0	0	0	0	0	0	137330	0	0	0	0	0	0	0	0	0	0	0	0	0	0	0	0	0	0	0	0	0	0	0	0	0	0	0	0	0	0	0	0	0	0	0	0	0	0	0	0	0	0	0	0	0	0	0	17099	0	0	0	0	0	0	0	0	0	0	0	0	0	0	0	0	0	0	0	0	0	0	23276	0	0	0	0	0	0	0	0	0	0	0	0	0	0	0	0	0	0	0	0	0	0	8586.9	27566	0	0	0	0	0	0	0	0	0	0	0	0	0	0	0	0	0	0	0	0	0	0	0	0	0	0	0	0	0	0	0	0	0	0	0	0	0	0	0	0	0	0	0	0	0	0	0	0	130820	0	0	0	0	0	0	0	0	0	0	0	0	0	0	0	0	0	0	0	0	0	0	18974	29972	0	0	0	0	0	0	0	0	0
TGKPLWVVSEDMER	LLKLRETLTRVYVQRTGKPLWVVSEDMERD	RTGKPLWVVSEDMERDVFMSATEAQAYGIV	R	T	G	E	R	D	0	1	0	1	0	0	2	1	0	0	1	1	1	0	1	1	1	1	0	2	0	0	14	1	1645.8134	NbL15g08090.1	NbL15g08090.1	112	125	yes	yes	2;3	0.00010597	156.81													By matching		By matching			By MS/MS	By MS/MS	By MS/MS										By matching		By matching										By MS/MS	By MS/MS	By MS/MS																						By MS/MS	By MS/MS	By MS/MS			By matching									By matching									By MS/MS	By MS/MS	By MS/MS															By matching	By matching		By matching	By matching	By matching	By matching	By matching	By MS/MS	By MS/MS	By matching											By matching		By matching		By matching						By MS/MS	By MS/MS	By MS/MS																						By matching	By MS/MS	By MS/MS													By matching					By matching				By matching	By MS/MS	By MS/MS																										1		1			3	3	1										1		1										3	2	1																						3	2	1			1									1									1	3	2															1	1		1	1	1	1	1	4	4	1											1		1		1						1	4	2																						1	3	2													1					1				2	4	3														121000000	0	0	0	0	0	0	0	0	0	0	0	0	51298	0	20300	0	0	2306400	2875900	68584	0	0	0	0	0	0	0	0	0	21237	0	50771	0	0	0	0	0	0	0	0	0	5148100	1968200	92332	0	0	0	0	0	0	0	0	0	0	0	0	0	0	0	0	0	0	0	0	0	4349800	1532100	114850	0	0	27298	0	0	0	0	0	0	0	0	188230	0	0	0	0	0	0	0	0	463170	23445000	3424100	0	0	0	0	0	0	0	0	0	0	0	0	0	0	53143	35290	0	101240	66216	28448	131560	249370	8143700	860730	57235	0	0	0	0	0	0	0	0	0	0	16983	0	17099	0	28300	0	0	0	0	0	116820	16274000	360930	0	0	0	0	0	0	0	0	0	0	0	0	0	0	0	0	0	0	0	0	0	130430	13182000	1368900	0	0	0	0	0	0	0	0	0	0	0	0	89222	0	0	0	0	132020	0	0	0	659920	29491000	3260400	0	0	0	0	0	0	0	0	0	0	0	0	0			36076	4055	41460;41461	1134159;1134160;1134161;1134162;1134163;1134164;1134165;1134166;1134167;1134168;1134169;1134170;1134171;1134172;1134173;1134174;1134175;1134176;1134177;1134178;1134179;1134180;1134181;1134182;1134183;1134184;1134185;1134186;1134187;1134188;1134189;1134190;1134191;1134192;1134193;1134194;1134195;1134196;1134197;1134198;1134199;1134200;1134201;1134202;1134203;1134204;1134205;1134206;1134207;1134208;1134209;1134210;1134211;1134212;1134213;1134214;1134215;1134216;1134217;1134218;1134219;1134220;1134221;1134222;1134223;1134224;1134225;1134226;1134227;1134228;1134229;1134230;1134231;1134232	528682;528683;528684;528685;528686;528687;528688;528689;528690;528691;528692;528693;528694;528695;528696;528697;528698;528699;528700;528701;528702;528703;528704;528705;528706;528707;528708	528696	5818		27	0	0	0	0	0	0	0	0	0	0	0	0	5108.9	0	5451	0	0	826540	1457700	20812	0	0	0	0	0	0	0	0	0	3252.4	0	5486.9	0	0	0	0	0	0	0	0	0	1173800	714950	17477	0	0	0	0	0	0	0	0	0	0	0	0	0	0	0	0	0	0	0	0	0	1021000	672330	28042	0	0	10811	0	0	0	0	0	0	0	0	4718.1	0	0	0	0	0	0	0	0	33896	1438700	393260	0	0	0	0	0	0	0	0	0	0	0	0	0	0	7408.3	5590.1	0	10240	5823.8	5843.6	14694	35693	1517500	234310	5569.6	0	0	0	0	0	0	0	0	0	0	2567.3	0	2223.2	0	2111.6	0	0	0	0	0	15074	2838200	113950	0	0	0	0	0	0	0	0	0	0	0	0	0	0	0	0	0	0	0	0	0	15808	2010600	236760	0	0	0	0	0	0	0	0	0	0	0	0	4044.7	0	0	0	0	5757.2	0	0	0	27903	1723800	295300	0	0	0	0	0	0	0	0	0	0	0	0	0
TGKPSLDLPK	WHWVYWDLEIFCDERTGKPSLDLPKIFGIH	FCDERTGKPSLDLPKIFGIHLFLSGVACFG	R	T	G	P	K	I	0	0	0	1	0	0	0	1	0	0	2	2	0	0	2	1	1	0	0	0	0	0	10	1	1054.6023	NbL15g08100.1;NbL00g00620.1;NbL00g00560.1;NbL12g06780.1	NbL15g08100.1	128	137	yes	no	3	0.0056202	128.03																																						By matching																																															By matching	By MS/MS																																																																																															By matching	By matching																																																								1																																															1	1																																																																																															1	1																			2090100	0	0	0	0	0	0	0	0	0	0	0	0	0	0	0	0	0	0	0	0	0	0	0	0	0	0	0	0	0	0	0	0	0	0	0	0	0	33991	0	0	0	0	0	0	0	0	0	0	0	0	0	0	0	0	0	0	0	0	0	0	0	0	0	0	0	0	0	0	0	0	0	0	0	0	0	0	0	0	0	0	0	0	0	0	492690	879290	0	0	0	0	0	0	0	0	0	0	0	0	0	0	0	0	0	0	0	0	0	0	0	0	0	0	0	0	0	0	0	0	0	0	0	0	0	0	0	0	0	0	0	0	0	0	0	0	0	0	0	0	0	0	0	0	0	0	0	0	0	0	0	0	0	0	0	0	0	0	0	0	0	0	0	0	0	0	0	0	0	0	0	0	0	0	0	0	0	0	0	0	0	0	67238	616890	0	0	0	0	0	0	0	0	0	0	0	0	0	0	0	0	0	0			36077	82	41462	1134233;1134234;1134235;1134236;1134237	528709	528709			1	0	0	0	0	0	0	0	0	0	0	0	0	0	0	0	0	0	0	0	0	0	0	0	0	0	0	0	0	0	0	0	0	0	0	0	0	0	2831.3	0	0	0	0	0	0	0	0	0	0	0	0	0	0	0	0	0	0	0	0	0	0	0	0	0	0	0	0	0	0	0	0	0	0	0	0	0	0	0	0	0	0	0	0	0	0	16566	30511	0	0	0	0	0	0	0	0	0	0	0	0	0	0	0	0	0	0	0	0	0	0	0	0	0	0	0	0	0	0	0	0	0	0	0	0	0	0	0	0	0	0	0	0	0	0	0	0	0	0	0	0	0	0	0	0	0	0	0	0	0	0	0	0	0	0	0	0	0	0	0	0	0	0	0	0	0	0	0	0	0	0	0	0	0	0	0	0	0	0	0	0	0	0	2932.2	14260	0	0	0	0	0	0	0	0	0	0	0	0	0	0	0	0	0	0
TGKPTSFWEAGEPAQTEEKPAEAVGTS	KGNVQPEAVLQTVSKTGKPTSFWEAGEPAQ	PAQTEEKPAEAVGTS_______________	K	T	G	T	S	-	4	0	0	0	0	1	5	3	0	0	0	2	0	1	3	2	4	1	0	1	0	0	27	2	2804.3141	NbL10g09250.1	NbL10g09250.1	97	123	yes	yes	3	3.1189E-11	124.7																							By MS/MS																																															By matching	By MS/MS																								By MS/MS																							By MS/MS	By MS/MS																							By MS/MS	By MS/MS																							By MS/MS	By MS/MS																						By matching	By MS/MS	By matching																																1																																															1	1																								1																							1	1																							1	1																							1	1																						1	1	1										2612400	0	0	0	0	0	0	0	0	0	0	0	0	0	0	0	0	0	0	0	0	0	0	152800	0	0	0	0	0	0	0	0	0	0	0	0	0	0	0	0	0	0	0	0	0	0	0	0	0	0	0	0	0	0	0	0	0	0	0	0	0	0	0	0	0	0	0	0	0	0	238230	133780	0	0	0	0	0	0	0	0	0	0	0	0	0	0	0	0	0	0	0	0	0	0	0	45068	0	0	0	0	0	0	0	0	0	0	0	0	0	0	0	0	0	0	0	0	0	0	117810	187160	0	0	0	0	0	0	0	0	0	0	0	0	0	0	0	0	0	0	0	0	0	0	353200	58529	0	0	0	0	0	0	0	0	0	0	0	0	0	0	0	0	0	0	0	0	0	0	359590	288130	0	0	0	0	0	0	0	0	0	0	0	0	0	0	0	0	0	0	0	0	0	160140	376530	141460	0	0	0	0	0	0	0	0	0			36078	2770	41463	1134238;1134239;1134240;1134241;1134242;1134243;1134244;1134245;1134246;1134247;1134248;1134249;1134250	528710;528711;528712;528713;528714;528715	528712			6	0	0	0	0	0	0	0	0	0	0	0	0	0	0	0	0	0	0	0	0	0	0	92576	0	0	0	0	0	0	0	0	0	0	0	0	0	0	0	0	0	0	0	0	0	0	0	0	0	0	0	0	0	0	0	0	0	0	0	0	0	0	0	0	0	0	0	0	0	0	28125	52982	0	0	0	0	0	0	0	0	0	0	0	0	0	0	0	0	0	0	0	0	0	0	0	11814	0	0	0	0	0	0	0	0	0	0	0	0	0	0	0	0	0	0	0	0	0	0	23172	87175	0	0	0	0	0	0	0	0	0	0	0	0	0	0	0	0	0	0	0	0	0	0	63588	40988	0	0	0	0	0	0	0	0	0	0	0	0	0	0	0	0	0	0	0	0	0	0	54460	118000	0	0	0	0	0	0	0	0	0	0	0	0	0	0	0	0	0	0	0	0	0	7287.7	27788	22096	0	0	0	0	0	0	0	0	0
TGLAMGADR	VAVSIGPVQFTETLRTGLAMGADRAIHVEA	FTETLRTGLAMGADRAIHVEAPENIYPLTI	R	T	G	D	R	A	2	1	0	1	0	0	0	2	0	0	1	0	1	0	0	0	1	0	0	0	0	0	9	0	890.428	NbL01g23340.1;NbL11g21390.1	NbL01g23340.1	74	82	no	no	2	0.0024347	143.37											By matching					By MS/MS	By matching																							By MS/MS																								By MS/MS																								By MS/MS						By matching																		By MS/MS																		By matching					By MS/MS	By MS/MS	By matching																							By MS/MS																								By MS/MS	By matching																										1					2	1																							2																								2																								2						1																		2																		1					1	2	1																							2																								2	1																15676000	0	0	0	0	0	0	0	0	0	0	279410	0	0	0	0	488470	28255	0	0	0	0	0	0	0	0	0	0	0	0	0	0	0	0	0	0	0	0	0	0	760870	0	0	0	0	0	0	0	0	0	0	0	0	0	0	0	0	0	0	0	0	0	0	0	1190300	0	0	0	0	0	0	0	0	0	0	0	0	0	0	0	0	0	0	0	0	0	0	0	4416500	0	0	0	0	0	97615	0	0	0	0	0	0	0	0	0	0	0	0	0	0	0	0	0	1931800	0	0	0	0	0	0	0	0	0	0	0	0	0	0	0	0	0	23071	0	0	0	0	13527	1214200	116250	0	0	0	0	0	0	0	0	0	0	0	0	0	0	0	0	0	0	0	0	0	0	1625000	0	0	0	0	0	0	0	0	0	0	0	0	0	0	0	0	0	0	0	0	0	0	0	3462300	28738	0	0	0	0	0	0	0	0	0	0	0	0	0	0	0			36079	446;3203	41464;41465	1134251;1134252;1134253;1134254;1134255;1134256;1134257;1134258;1134259;1134260;1134261;1134262;1134263;1134264;1134265;1134266;1134267;1134268;1134269;1134270;1134271;1134272;1134273	528716;528717;528718;528719;528720;528721;528722;528723;528724;528725;528726;528727	528726	732		12	0	0	0	0	0	0	0	0	0	0	26312	0	0	0	0	132350	8420.7	0	0	0	0	0	0	0	0	0	0	0	0	0	0	0	0	0	0	0	0	0	0	132150	0	0	0	0	0	0	0	0	0	0	0	0	0	0	0	0	0	0	0	0	0	0	0	186490	0	0	0	0	0	0	0	0	0	0	0	0	0	0	0	0	0	0	0	0	0	0	0	250410	0	0	0	0	0	7137.5	0	0	0	0	0	0	0	0	0	0	0	0	0	0	0	0	0	215760	0	0	0	0	0	0	0	0	0	0	0	0	0	0	0	0	0	4272.8	0	0	0	0	3175.4	200370	15000	0	0	0	0	0	0	0	0	0	0	0	0	0	0	0	0	0	0	0	0	0	0	281750	0	0	0	0	0	0	0	0	0	0	0	0	0	0	0	0	0	0	0	0	0	0	0	203890	1215.1	0	0	0	0	0	0	0	0	0	0	0	0	0	0	0
TGLEADDLEEMYK	DEPEKYQSHFSEYIKTGLEADDLEEMYKKV	IKTGLEADDLEEMYKKVHAAIRADPSSKKS	K	T	G	Y	K	K	1	0	0	2	0	0	3	1	0	0	2	1	1	0	0	0	1	0	1	0	0	0	13	0	1512.6654	NbL02g07830.1;NbL12g01280.1	NbL12g01280.1	258	270	no	no	2	4.2385E-05	201.09															By MS/MS																								By MS/MS																								By MS/MS																								By MS/MS																								By matching																								By matching																								By matching																								By MS/MS																																1																								1																								1																								1																								1																								1																								1																								1																		1482700	0	0	0	0	0	0	0	0	0	0	0	0	0	0	83531	0	0	0	0	0	0	0	0	0	0	0	0	0	0	0	0	0	0	0	0	0	0	0	162480	0	0	0	0	0	0	0	0	0	0	0	0	0	0	0	0	0	0	0	0	0	0	0	251130	0	0	0	0	0	0	0	0	0	0	0	0	0	0	0	0	0	0	0	0	0	0	0	333070	0	0	0	0	0	0	0	0	0	0	0	0	0	0	0	0	0	0	0	0	0	0	0	60148	0	0	0	0	0	0	0	0	0	0	0	0	0	0	0	0	0	0	0	0	0	0	0	113450	0	0	0	0	0	0	0	0	0	0	0	0	0	0	0	0	0	0	0	0	0	0	0	148680	0	0	0	0	0	0	0	0	0	0	0	0	0	0	0	0	0	0	0	0	0	0	0	330240	0	0	0	0	0	0	0	0	0	0	0	0	0	0	0	0	0			36080	3258;558	41466	1134274;1134275;1134276;1134277;1134278;1134279;1134280;1134281	528728;528729;528730;528731;528732	528729	964		5	0	0	0	0	0	0	0	0	0	0	0	0	0	0	22431	0	0	0	0	0	0	0	0	0	0	0	0	0	0	0	0	0	0	0	0	0	0	0	39252	0	0	0	0	0	0	0	0	0	0	0	0	0	0	0	0	0	0	0	0	0	0	0	41741	0	0	0	0	0	0	0	0	0	0	0	0	0	0	0	0	0	0	0	0	0	0	0	31373	0	0	0	0	0	0	0	0	0	0	0	0	0	0	0	0	0	0	0	0	0	0	0	12355	0	0	0	0	0	0	0	0	0	0	0	0	0	0	0	0	0	0	0	0	0	0	0	26631	0	0	0	0	0	0	0	0	0	0	0	0	0	0	0	0	0	0	0	0	0	0	0	41302	0	0	0	0	0	0	0	0	0	0	0	0	0	0	0	0	0	0	0	0	0	0	0	27438	0	0	0	0	0	0	0	0	0	0	0	0	0	0	0	0	0
TGLEADDLEEMYKK	DEPEKYQSHFSEYIKTGLEADDLEEMYKKV	KTGLEADDLEEMYKKVHAAIRADPSSKKSD	K	T	G	K	K	V	1	0	0	2	0	0	3	1	0	0	2	2	1	0	0	0	1	0	1	0	0	0	14	1	1640.7604	NbL02g07830.1;NbL12g01280.1	NbL12g01280.1	258	271	no	no	2;3	3.7683E-06	176.25														By matching	By MS/MS																								By MS/MS																						By matching	By matching	By MS/MS																								By MS/MS																							By matching	By matching																								By matching																								By MS/MS																								By MS/MS																															1	3																								3																						1	1	2																								1																							1	1																								1																								1																								1																		11045000	0	0	0	0	0	0	0	0	0	0	0	0	0	44474	2198800	0	0	0	0	0	0	0	0	0	0	0	0	0	0	0	0	0	0	0	0	0	0	0	2641500	0	0	0	0	0	0	0	0	0	0	0	0	0	0	0	0	0	0	0	0	0	139950	359910	2083700	0	0	0	0	0	0	0	0	0	0	0	0	0	0	0	0	0	0	0	0	0	0	0	1038800	0	0	0	0	0	0	0	0	0	0	0	0	0	0	0	0	0	0	0	0	0	0	314940	285930	0	0	0	0	0	0	0	0	0	0	0	0	0	0	0	0	0	0	0	0	0	0	0	171800	0	0	0	0	0	0	0	0	0	0	0	0	0	0	0	0	0	0	0	0	0	0	0	385990	0	0	0	0	0	0	0	0	0	0	0	0	0	0	0	0	0	0	0	0	0	0	0	1379400	0	0	0	0	0	0	0	0	0	0	0	0	0	0	0	0	0			36081	3258;558	41467;41468	1134282;1134283;1134284;1134285;1134286;1134287;1134288;1134289;1134290;1134291;1134292;1134293;1134294;1134295;1134296;1134297;1134298	528733;528734;528735;528736;528737;528738;528739;528740;528741;528742	528736	964		10	0	0	0	0	0	0	0	0	0	0	0	0	0	6536.1	590430	0	0	0	0	0	0	0	0	0	0	0	0	0	0	0	0	0	0	0	0	0	0	0	638150	0	0	0	0	0	0	0	0	0	0	0	0	0	0	0	0	0	0	0	0	0	8995.6	20712	346340	0	0	0	0	0	0	0	0	0	0	0	0	0	0	0	0	0	0	0	0	0	0	0	97852	0	0	0	0	0	0	0	0	0	0	0	0	0	0	0	0	0	0	0	0	0	0	27699	58733	0	0	0	0	0	0	0	0	0	0	0	0	0	0	0	0	0	0	0	0	0	0	0	40329	0	0	0	0	0	0	0	0	0	0	0	0	0	0	0	0	0	0	0	0	0	0	0	107230	0	0	0	0	0	0	0	0	0	0	0	0	0	0	0	0	0	0	0	0	0	0	0	114600	0	0	0	0	0	0	0	0	0	0	0	0	0	0	0	0	0
TGLFTSPHLIDVR	TCVFTESILRNCGFRTGLFTSPHLIDVRER	FRTGLFTSPHLIDVRERFRLDGMDICEEKF	R	T	G	V	R	E	0	1	0	1	0	0	0	1	1	1	2	0	0	1	1	1	2	0	0	1	0	0	13	0	1454.7882	NbL10g12050.1;NbL15g12910.1	NbL10g12050.1	160	172	no	no	3	0.0060349	89.189									By MS/MS	By matching	By matching																					By matching	By MS/MS	By matching																							By matching																							By matching	By matching	By matching																							By matching																								By MS/MS	By matching			By matching																																												By matching																																1	1	1																					1	1	1																							1																							1	1	1																							1																								1	1			1																																												1																								1803800	0	0	0	0	0	0	0	0	129160	51168	16483	0	0	0	0	0	0	0	0	0	0	0	0	0	0	0	0	0	0	0	0	24078	166070	70977	0	0	0	0	0	0	0	0	0	0	0	0	0	0	0	0	0	0	0	0	0	0	30374	0	0	0	0	0	0	0	0	0	0	0	0	0	0	0	0	0	0	0	0	0	0	141940	399690	106320	0	0	0	0	0	0	0	0	0	0	0	0	0	0	0	0	0	0	0	0	0	0	49253	0	0	0	0	0	0	0	0	0	0	0	0	0	0	0	0	0	0	0	0	0	0	0	109030	25656	0	0	92805	0	0	0	0	0	0	0	0	0	0	0	0	0	0	0	0	0	0	0	0	0	0	0	0	0	0	0	0	0	0	0	0	0	0	0	0	0	0	0	0	0	0	0	390810	0	0	0	0	0	0	0	0	0	0	0	0	0	0	0	0	0	0	0	0	0	0	0			36082	2804;4109	41469	1134299;1134300;1134301;1134302;1134303;1134304;1134305;1134306;1134307;1134308;1134309;1134310;1134311;1134312;1134313	528743;528744;528745	528743			3	0	0	0	0	0	0	0	0	20027	6061.7	1552.2	0	0	0	0	0	0	0	0	0	0	0	0	0	0	0	0	0	0	0	0	2602.2	21333	7868.1	0	0	0	0	0	0	0	0	0	0	0	0	0	0	0	0	0	0	0	0	0	0	4663.5	0	0	0	0	0	0	0	0	0	0	0	0	0	0	0	0	0	0	0	0	0	0	3557.8	12476	3764.7	0	0	0	0	0	0	0	0	0	0	0	0	0	0	0	0	0	0	0	0	0	0	6761.3	0	0	0	0	0	0	0	0	0	0	0	0	0	0	0	0	0	0	0	0	0	0	0	14177	4751.5	0	0	7219.9	0	0	0	0	0	0	0	0	0	0	0	0	0	0	0	0	0	0	0	0	0	0	0	0	0	0	0	0	0	0	0	0	0	0	0	0	0	0	0	0	0	0	0	12321	0	0	0	0	0	0	0	0	0	0	0	0	0	0	0	0	0	0	0	0	0	0	0
TGLGVFGLAFYENNADR	DGDYTETLARIDANKTGLGVFGLAFYENNA	LGVFGLAFYENNADRLKVATVSGVVPSTET	K	T	G	D	R	L	2	1	2	1	0	0	1	3	0	0	2	0	0	2	0	0	1	0	1	1	0	0	17	0	1842.8901	tr|A9CKA7|A9CKA7_AGRFC	tr|A9CKA7|A9CKA7_AGRFC	241	257	yes	yes	2;3	2.0238E-31	310.34														By MS/MS	By MS/MS																						By matching	By MS/MS	By MS/MS	By MS/MS																						By MS/MS	By MS/MS	By MS/MS																						By MS/MS	By MS/MS	By MS/MS	By matching																					By MS/MS	By MS/MS																							By MS/MS	By MS/MS	By MS/MS																						By MS/MS	By MS/MS	By MS/MS																						By MS/MS	By MS/MS	By MS/MS																														2	1																						1	2	2	1																						2	2	1																						2	1	1	1																					2	1																							2	1	1																						2	1	1																						2	2	2																	41608000	0	0	0	0	0	0	0	0	0	0	0	0	0	3224800	223770	0	0	0	0	0	0	0	0	0	0	0	0	0	0	0	0	0	0	0	0	0	30606	4175500	629630	47460	0	0	0	0	0	0	0	0	0	0	0	0	0	0	0	0	0	0	0	0	0	5340100	601680	87837	0	0	0	0	0	0	0	0	0	0	0	0	0	0	0	0	0	0	0	0	0	4305800	1066100	99823	28311	0	0	0	0	0	0	0	0	0	0	0	0	0	0	0	0	0	0	0	0	2413100	606630	0	0	0	0	0	0	0	0	0	0	0	0	0	0	0	0	0	0	0	0	0	0	3203600	27833	68798	0	0	0	0	0	0	0	0	0	0	0	0	0	0	0	0	0	0	0	0	0	3934900	857830	69095	0	0	0	0	0	0	0	0	0	0	0	0	0	0	0	0	0	0	0	0	0	8551400	1780100	232840	0	0	0	0	0	0	0	0	0	0	0	0	0	0	0	0			36083	5764	41470	1134314;1134315;1134316;1134317;1134318;1134319;1134320;1134321;1134322;1134323;1134324;1134325;1134326;1134327;1134328;1134329;1134330;1134331;1134332;1134333;1134334;1134335;1134336;1134337;1134338;1134339;1134340;1134341;1134342;1134343;1134344;1134345;1134346;1134347;1134348;1134349	528746;528747;528748;528749;528750;528751;528752;528753;528754;528755;528756;528757;528758;528759;528760;528761;528762;528763;528764;528765;528766;528767;528768	528746			23	0	0	0	0	0	0	0	0	0	0	0	0	0	473930	60089	0	0	0	0	0	0	0	0	0	0	0	0	0	0	0	0	0	0	0	0	0	2098.9	347800	152110	8243.1	0	0	0	0	0	0	0	0	0	0	0	0	0	0	0	0	0	0	0	0	0	307310	100010	13762	0	0	0	0	0	0	0	0	0	0	0	0	0	0	0	0	0	0	0	0	0	149410	100420	5659.8	2071.9	0	0	0	0	0	0	0	0	0	0	0	0	0	0	0	0	0	0	0	0	212240	124610	0	0	0	0	0	0	0	0	0	0	0	0	0	0	0	0	0	0	0	0	0	0	252070	6533.7	11354	0	0	0	0	0	0	0	0	0	0	0	0	0	0	0	0	0	0	0	0	0	334480	238300	11979	0	0	0	0	0	0	0	0	0	0	0	0	0	0	0	0	0	0	0	0	0	197670	147900	13712	0	0	0	0	0	0	0	0	0	0	0	0	0	0	0	0
TGLLLPGFQQDLISQVSK	VMGLDQSIEAEFRDRTGLLLPGFQQDLISQ	LLPGFQQDLISQVSKASRGPVILVLMSGGP	R	T	G	S	K	A	0	0	0	1	0	3	0	2	0	1	4	1	0	1	1	2	1	0	0	1	0	0	18	0	1943.0728	NbL11g20540.1;NbL01g19330.1	NbL11g20540.1	540	557	yes	no	2	5.7234E-05	138.21							By MS/MS																								By MS/MS	By MS/MS																							By MS/MS																								By MS/MS	By matching																							By MS/MS																								By MS/MS																								By matching	By MS/MS																							By MS/MS																																1																								1	1																							1																								1	1																							1																								1																								1	1																							1																										1059800	0	0	0	0	0	0	31969	0	0	0	0	0	0	0	0	0	0	0	0	0	0	0	0	0	0	0	0	0	0	0	98701	28786	0	0	0	0	0	0	0	0	0	0	0	0	0	0	0	0	0	0	0	0	0	0	47158	0	0	0	0	0	0	0	0	0	0	0	0	0	0	0	0	0	0	0	0	0	0	0	207610	30453	0	0	0	0	0	0	0	0	0	0	0	0	0	0	0	0	0	0	0	0	0	0	78360	0	0	0	0	0	0	0	0	0	0	0	0	0	0	0	0	0	0	0	0	0	0	0	53783	0	0	0	0	0	0	0	0	0	0	0	0	0	0	0	0	0	0	0	0	0	0	0	137180	198110	0	0	0	0	0	0	0	0	0	0	0	0	0	0	0	0	0	0	0	0	0	0	147740	0	0	0	0	0	0	0	0	0	0	0	0	0	0	0	0	0	0	0	0	0	0	0	0	0			36084	3192	41471	1134350;1134351;1134352;1134353;1134354;1134355;1134356;1134357;1134358;1134359;1134360	528769;528770;528771;528772;528773;528774;528775	528775			7	0	0	0	0	0	0	5729.1	0	0	0	0	0	0	0	0	0	0	0	0	0	0	0	0	0	0	0	0	0	0	0	13494	3111	0	0	0	0	0	0	0	0	0	0	0	0	0	0	0	0	0	0	0	0	0	0	9671	0	0	0	0	0	0	0	0	0	0	0	0	0	0	0	0	0	0	0	0	0	0	0	11155	763.33	0	0	0	0	0	0	0	0	0	0	0	0	0	0	0	0	0	0	0	0	0	0	15547	0	0	0	0	0	0	0	0	0	0	0	0	0	0	0	0	0	0	0	0	0	0	0	8130.3	0	0	0	0	0	0	0	0	0	0	0	0	0	0	0	0	0	0	0	0	0	0	0	22904	18699	0	0	0	0	0	0	0	0	0	0	0	0	0	0	0	0	0	0	0	0	0	0	6977.9	0	0	0	0	0	0	0	0	0	0	0	0	0	0	0	0	0	0	0	0	0	0	0	0	0
TGLPGLIAEVK	PTRDFLGALKESYSRTGLPGLIAEVKKASP	SYSRTGLPGLIAEVKKASPSRGVLREDFNP	R	T	G	V	K	K	1	0	0	0	0	0	1	2	0	1	2	1	0	0	1	0	1	0	0	1	0	0	11	0	1096.6492	NbL03g16530.1;NbL08g17520.1;NbL13g16690.1;NbL18g10730.1	NbL03g16530.1	184	194	no	no	2	0.00070905	140.49					By matching	By matching	By matching						By MS/MS	By MS/MS	By MS/MS	By matching												By matching	By matching	By MS/MS	By MS/MS		By matching	By matching			By MS/MS	By MS/MS	By MS/MS	By matching				By matching																	By MS/MS	By MS/MS	By MS/MS	By matching									By matching			By matching		By matching	By matching	By matching		By matching		By matching	By MS/MS	By MS/MS	By matching											By matching			By matching	By matching	By MS/MS	By MS/MS		By matching		By matching	By MS/MS	By MS/MS	By matching	By matching	By MS/MS					By matching		By MS/MS		By matching		By matching	By matching	By matching	By MS/MS	By matching	By matching	By matching	By matching	By matching	By MS/MS	By MS/MS	By matching	By matching	By MS/MS	By MS/MS												By matching				By matching			By MS/MS	By MS/MS	By MS/MS															By matching		By matching		By matching			By MS/MS	By MS/MS	By matching				By matching			By MS/MS	By matching		By matching		By matching	By matching	By matching								1	1	1						1	1	1	1												1	1	1	2		1	1			1	1	1	1				1																	1	1	1	1									1			1		1	1	1		1		1	1	1	1											1			2	2	2	2		2		2	2	2	1	1	1					1		1		1		1	1	2	2	1	1	1	1	1	2	1	1	1	1	1												1				1			1	1	1															1		1		1			1	1	1				1			1	1		1		1	1	1				40144000	0	0	0	0	27530	63624	26082	0	0	0	0	0	630330	359460	127320	41230	0	0	0	0	0	0	0	0	0	0	0	42159	39622	58224	185790	0	17563	27954	0	0	1258500	888630	115950	56290	0	0	0	26127	0	0	0	0	0	0	0	0	0	0	0	0	0	0	0	0	1032600	316120	199190	50677	0	0	0	0	0	0	0	0	36852	0	0	66549	0	110090	50703	101940	0	47934	0	349100	2307500	560320	443280	0	0	0	0	0	0	0	0	0	0	18926	0	0	28577	41363	95789	77971	0	44018	0	113410	1065400	435610	237200	79134	8799600	0	0	0	0	127090	0	22242	0	29863	0	22189	21981	85370	164760	81076	58191	32501	35167	73575	1332700	606720	189450	42778	8057300	2678700	0	0	0	0	0	0	0	0	0	0	0	39657	0	0	0	20361	0	0	677860	558710	94061	0	0	0	0	0	0	0	0	0	0	0	0	0	0	85821	0	53459	0	42746	0	0	1721400	1452900	530050	0	0	0	41003	0	0	218600	105670	0	24680	0	32487	31889	49211	0	0	0			36085	1018;3650;4854	41472	1134361;1134362;1134363;1134364;1134365;1134366;1134367;1134368;1134369;1134370;1134371;1134372;1134373;1134374;1134375;1134376;1134377;1134378;1134379;1134380;1134381;1134382;1134383;1134384;1134385;1134386;1134387;1134388;1134389;1134390;1134391;1134392;1134393;1134394;1134395;1134396;1134397;1134398;1134399;1134400;1134401;1134402;1134403;1134404;1134405;1134406;1134407;1134408;1134409;1134410;1134411;1134412;1134413;1134414;1134415;1134416;1134417;1134418;1134419;1134420;1134421;1134422;1134423;1134424;1134425;1134426;1134427;1134428;1134429;1134430;1134431;1134432;1134433;1134434;1134435;1134436;1134437;1134438;1134439;1134440;1134441;1134442;1134443;1134444;1134445;1134446;1134447;1134448;1134449;1134450;1134451;1134452	528776;528777;528778;528779;528780;528781;528782;528783;528784;528785;528786;528787;528788;528789;528790;528791;528792;528793	528781			18	0	0	0	0	3833.2	11044	4674.2	0	0	0	0	0	62776	52829	34189	11171	0	0	0	0	0	0	0	0	0	0	0	6609	4932.8	8916.8	25400	0	2256	3098.9	0	0	86308	74020	28012	9776.7	0	0	0	4945.4	0	0	0	0	0	0	0	0	0	0	0	0	0	0	0	0	66370	18192	33108	7939.9	0	0	0	0	0	0	0	0	4542.8	0	0	4219.3	0	7856.6	2724.4	2555.3	0	1697.2	0	4908.5	77586	19443	41753	0	0	0	0	0	0	0	0	0	0	7731.7	0	0	6007.1	12770	19005	11664	0	6136.3	0	7053.9	107760	38313	48724	8838.1	1259500	0	0	0	0	24998	0	20650	0	11400	0	6035.5	2873	17811	24906	9821.5	7566	6019.3	2624	2795.3	103680	47737	44472	7059.6	1039700	467180	0	0	0	0	0	0	0	0	0	0	0	6129.2	0	0	0	2427	0	0	90505	47492	26129	0	0	0	0	0	0	0	0	0	0	0	0	0	0	6497.7	0	2423.4	0	3271.6	0	0	75070	33584	44039	0	0	0	3713.6	0	0	16133	16505	0	8256.3	0	6114	3709	5785	0	0	0
TGLPTPESINTR	IREDLVALEKKFEEKTGLPTPESINTRKIK	EEKTGLPTPESINTRKIKKAAVGFGKS___	K	T	G	T	R	K	0	1	1	0	0	0	1	1	0	1	1	0	0	0	2	1	3	0	0	0	0	0	12	0	1284.6674	NbL02g25140.1;NbL19g08810.1	NbL02g25140.1	254	265	yes	no	2	0.012328	101.97																																								By matching																									By MS/MS																					By matching	By matching	By matching																																														By matching																											By MS/MS																										By matching									By matching			By matching																																									1																									1																					1	1	1																																														1																											1																										1									1			1		1914500	0	0	0	0	0	0	0	0	0	0	0	0	0	0	0	0	0	0	0	0	0	0	0	0	0	0	0	0	0	0	0	0	0	0	0	0	0	0	0	33354	0	0	0	0	0	0	0	0	0	0	0	0	0	0	0	0	0	0	0	0	0	0	0	0	359360	0	0	0	0	0	0	0	0	0	0	0	0	0	0	0	0	0	0	0	0	180960	35265	170630	0	0	0	0	0	0	0	0	0	0	0	0	0	0	0	0	0	0	0	0	0	0	0	0	0	0	0	0	0	0	0	0	0	0	0	0	0	0	0	0	0	0	0	0	0	60878	0	0	0	0	0	0	0	0	0	0	0	0	0	0	0	0	0	0	0	0	0	0	0	0	0	0	856780	0	0	0	0	0	0	0	0	0	0	0	0	0	0	0	0	0	0	0	0	0	0	0	0	0	88048	0	0	0	0	0	0	0	0	115410	0	0	13766	0			36086	790	41473	1134453;1134454;1134455;1134456;1134457;1134458;1134459;1134460;1134461;1134462	528794	528794			1	0	0	0	0	0	0	0	0	0	0	0	0	0	0	0	0	0	0	0	0	0	0	0	0	0	0	0	0	0	0	0	0	0	0	0	0	0	0	0	5793	0	0	0	0	0	0	0	0	0	0	0	0	0	0	0	0	0	0	0	0	0	0	0	0	60628	0	0	0	0	0	0	0	0	0	0	0	0	0	0	0	0	0	0	0	0	6279.1	3321.7	9674.8	0	0	0	0	0	0	0	0	0	0	0	0	0	0	0	0	0	0	0	0	0	0	0	0	0	0	0	0	0	0	0	0	0	0	0	0	0	0	0	0	0	0	0	0	0	4790	0	0	0	0	0	0	0	0	0	0	0	0	0	0	0	0	0	0	0	0	0	0	0	0	0	0	103840	0	0	0	0	0	0	0	0	0	0	0	0	0	0	0	0	0	0	0	0	0	0	0	0	0	7974.4	0	0	0	0	0	0	0	0	13423	0	0	5423.5	0
TGLPYLWHSK	WCSKVVCDHLGYGVKTGLPYLWHSKASNPF	GYGVKTGLPYLWHSKASNPFVNLKKEFKGL	K	T	G	S	K	A	0	0	0	0	0	0	0	1	1	0	2	1	0	0	1	1	1	1	1	0	0	0	10	0	1200.6291	NbL03g15750.1	NbL03g15750.1	210	219	yes	yes	2;3	0.00088281	147.4				By matching	By MS/MS	By MS/MS	By MS/MS	By matching		By matching			By MS/MS	By MS/MS	By matching			By MS/MS												By matching	By matching	By matching		By matching			By MS/MS	By MS/MS	By matching	By matching													By matching	By MS/MS	By matching	By matching	By matching	By matching			By MS/MS	By MS/MS	By matching	By matching	By matching										By matching		By matching		By MS/MS	By matching	By matching			By matching	By MS/MS	By MS/MS		By matching	By MS/MS	By matching												By matching	By MS/MS						By MS/MS	By MS/MS	By matching	By MS/MS	By matching													By MS/MS	By MS/MS					By matching	By MS/MS	By MS/MS		By matching										By matching			By matching	By MS/MS	By matching	By matching	By matching	By matching			By MS/MS	By MS/MS		By matching	By matching	By matching													By MS/MS						By MS/MS	By MS/MS		By matching	By matching																			1	2	2	1	2		1			2	2	1			1												1	1	1		1			2	2	1	1													1	2	1	1	1	1			2	2	1	1	1										1		1		2	1	1			1	2	2		2	2	1												1	2						2	2	1	2	1													2	2					1	2	2		1										1			1	2	1	1	1	1			2	2		1	1	1													2						2	2		1	1																111540000	0	0	0	15852	111370	306960	194980	85035	0	22311	0	0	4069200	3946800	32648	0	0	41046	0	0	0	0	0	0	0	0	0	0	0	61840	47220	26924	0	39845	0	0	4272900	1544600	17289	91559	0	0	0	0	0	0	0	0	0	0	0	0	43674	142770	55733	32865	26748	47484	0	0	6325000	3859200	41026	80206	25484	0	0	0	0	0	0	0	0	0	108330	0	511730	0	409030	349080	339030	0	0	276180	20145000	5908800	0	305810	213420	207200	0	0	0	0	0	0	0	0	0	0	0	40164	82688	0	0	0	0	0	4782700	3163100	22508	284440	36321	0	0	0	0	0	0	0	0	0	0	0	0	252160	179900	0	0	0	0	69914	3535400	2810800	0	26742	0	0	0	0	0	0	0	0	0	21462	0	0	54645	356290	118820	79720	48437	49604	0	0	3569100	3261400	0	63621	83183	57840	0	0	0	0	0	0	0	0	0	0	0	0	1084900	0	0	0	0	0	9526900	23092000	0	124370	277150	0	0	0	0	0	0	0	0	0	0	0	0	0	0	0			36087	1005	41474	1134463;1134464;1134465;1134466;1134467;1134468;1134469;1134470;1134471;1134472;1134473;1134474;1134475;1134476;1134477;1134478;1134479;1134480;1134481;1134482;1134483;1134484;1134485;1134486;1134487;1134488;1134489;1134490;1134491;1134492;1134493;1134494;1134495;1134496;1134497;1134498;1134499;1134500;1134501;1134502;1134503;1134504;1134505;1134506;1134507;1134508;1134509;1134510;1134511;1134512;1134513;1134514;1134515;1134516;1134517;1134518;1134519;1134520;1134521;1134522;1134523;1134524;1134525;1134526;1134527;1134528;1134529;1134530;1134531;1134532;1134533;1134534;1134535;1134536;1134537;1134538;1134539;1134540;1134541;1134542;1134543;1134544;1134545;1134546;1134547;1134548;1134549;1134550;1134551;1134552;1134553;1134554;1134555;1134556;1134557;1134558;1134559;1134560;1134561	528795;528796;528797;528798;528799;528800;528801;528802;528803;528804;528805;528806;528807;528808;528809;528810;528811;528812;528813;528814;528815;528816;528817;528818;528819;528820;528821;528822;528823;528824;528825;528826;528827;528828;528829;528830;528831;528832;528833;528834	528803			40	0	0	0	3904.4	15506	53281	34941	14491	0	2643.1	0	0	405260	580030	8767.1	0	0	14710	0	0	0	0	0	0	0	0	0	0	0	9470.5	6455.5	2909.7	0	4417	0	0	293030	128660	4176.7	15902	0	0	0	0	0	0	0	0	0	0	0	0	8374.9	39327	11430	5511.1	4106.8	5817	0	0	406550	222090	6819.1	12566	4299.4	0	0	0	0	0	0	0	0	0	10964	0	22779	0	21979	8750.2	10583	0	0	3883.3	677360	205030	0	17339	15618	12714	0	0	0	0	0	0	0	0	0	0	0	12400	16405	0	0	0	0	0	483720	278200	4623.5	31768	5198.5	0	0	0	0	0	0	0	0	0	0	0	0	52611	27196	0	0	0	0	2656.2	275050	221160	0	4413.2	0	0	0	0	0	0	0	0	0	4520.7	0	0	7185.2	55068	19839	7524.7	4248.5	5912.7	0	0	476540	277230	0	11030	10081	8822.1	0	0	0	0	0	0	0	0	0	0	0	0	51242	0	0	0	0	0	415460	533790	0	7324.1	11718	0	0	0	0	0	0	0	0	0	0	0	0	0	0	0
TGLSNLVTVGVR	FHEQRAASAREDFERTGLSNLVTVGVRDIQ	FERTGLSNLVTVGVRDIQGEGFPDEFCGRA	R	T	G	V	R	D	0	1	1	0	0	0	0	2	0	0	2	0	0	0	0	1	2	0	0	3	0	0	12	0	1214.6983	NbL02g25170.1;NbL19g08770.1	NbL02g25170.1	186	197	yes	no	2	0.0005158	145.46						By matching									By MS/MS	By matching														By matching									By MS/MS	By matching														By matching									By matching	By matching									By matching																																						By MS/MS																								By MS/MS															By matching									By matching	By matching														By matching																																1									1	1														1									1	1														1									1	1									1																																						1																								1															1									1	1														1																											1263400	0	0	0	0	0	38978	0	0	0	0	0	0	0	0	146330	33499	0	0	0	0	0	0	0	0	0	0	0	0	0	63043	0	0	0	0	0	0	0	0	112100	30305	0	0	0	0	0	0	0	0	0	0	0	0	0	13784	0	0	0	0	0	0	0	0	154980	32064	0	0	0	0	0	0	0	0	43255	0	0	0	0	0	0	0	0	0	0	0	0	0	0	0	0	0	0	0	0	0	0	0	0	0	0	0	0	0	0	0	0	0	0	0	0	0	174120	0	0	0	0	0	0	0	0	0	0	0	0	0	0	0	0	0	0	0	0	0	0	0	156460	0	0	0	0	0	0	0	0	0	0	0	0	0	0	41506	0	0	0	0	0	0	0	0	114820	40876	0	0	0	0	0	0	0	0	0	0	0	0	0	67299	0	0	0	0	0	0	0	0	0	0	0	0	0	0	0	0	0	0	0	0	0	0	0	0	0	0			36088	791	41475	1134562;1134563;1134564;1134565;1134566;1134567;1134568;1134569;1134570;1134571;1134572;1134573;1134574;1134575;1134576;1134577	528835;528836;528837;528838	528835			4	0	0	0	0	0	6765.8	0	0	0	0	0	0	0	0	39294	9076.3	0	0	0	0	0	0	0	0	0	0	0	0	0	9654.8	0	0	0	0	0	0	0	0	27082	5263.5	0	0	0	0	0	0	0	0	0	0	0	0	0	3796.8	0	0	0	0	0	0	0	0	25761	5023.7	0	0	0	0	0	0	0	0	5332.1	0	0	0	0	0	0	0	0	0	0	0	0	0	0	0	0	0	0	0	0	0	0	0	0	0	0	0	0	0	0	0	0	0	0	0	0	0	35766	0	0	0	0	0	0	0	0	0	0	0	0	0	0	0	0	0	0	0	0	0	0	0	36728	0	0	0	0	0	0	0	0	0	0	0	0	0	0	6415	0	0	0	0	0	0	0	0	31896	7087.1	0	0	0	0	0	0	0	0	0	0	0	0	0	5095.3	0	0	0	0	0	0	0	0	0	0	0	0	0	0	0	0	0	0	0	0	0	0	0	0	0	0
TGLSNMLTVVEGR				T	G	G	R		0	1	1	0	0	0	1	2	0	0	2	0	1	0	0	1	2	0	0	2	0	0	13	0	1375.7129		REV__tr|Q7D0K1|Q7D0K1_AGRFC			yes	yes	2	0.010039	107.21																																																																										By MS/MS																																																																																																																																																																																																								1																																																																																																																															0	0	0	0	0	0	0	0	0	0	0	0	0	0	0	0	0	0	0	0	0	0	0	0	0	0	0	0	0	0	0	0	0	0	0	0	0	0	0	0	0	0	0	0	0	0	0	0	0	0	0	0	0	0	0	0	0	0	0	0	0	0	0	0	0	0	0	0	0	0	0	0	0	0	0	0	0	0	0	0	0	0	0	0	0	0	0	0	0	0	0	0	0	0	0	0	0	0	0	0	0	0	0	0	0	0	0	0	0	0	0	0	0	0	0	0	0	0	0	0	0	0	0	0	0	0	0	0	0	0	0	0	0	0	0	0	0	0	0	0	0	0	0	0	0	0	0	0	0	0	0	0	0	0	0	0	0	0	0	0	0	0	0	0	0	0	0	0	0	0	0	0	0	0	0	0	0	0	0	0	0	0	0	0	0	0	0	0	0	0	0	0	0	0	0	0	0	0	0	0	0	+		36089	5299	41476	1134578	528839	528839	6801		1	0	0	0	0	0	0	0	0	0	0	0	0	0	0	0	0	0	0	0	0	0	0	0	0	0	0	0	0	0	0	0	0	0	0	0	0	0	0	0	0	0	0	0	0	0	0	0	0	0	0	0	0	0	0	0	0	0	0	0	0	0	0	0	0	0	0	0	0	0	0	0	0	0	0	0	0	0	0	0	0	0	0	0	0	0	0	0	0	0	0	0	0	0	0	0	0	0	0	0	0	0	0	0	0	0	0	0	0	0	0	0	0	0	0	0	0	0	0	0	0	0	0	0	0	0	0	0	0	0	0	0	0	0	0	0	0	0	0	0	0	0	0	0	0	0	0	0	0	0	0	0	0	0	0	0	0	0	0	0	0	0	0	0	0	0	0	0	0	0	0	0	0	0	0	0	0	0	0	0	0	0	0	0	0	0	0	0	0	0	0	0	0	0	0	0	0	0	0	0	0
TGLTNIGQLLVR	DFGPDPPAWLPDSKKTGLTNIGQLLVRRGK	SKKTGLTNIGQLLVRRGKEFLGSNYEDPIS	K	T	G	V	R	R	0	1	1	0	0	1	0	2	0	1	3	0	0	0	0	0	2	0	0	1	0	0	12	0	1283.7561	NbL19g21950.1	NbL19g21950.1	91	102	yes	yes	2	6.2635E-23	260.04						By MS/MS	By MS/MS	By matching				By matching																			By MS/MS	By MS/MS				By matching																		By MS/MS	By MS/MS	By matching																						By MS/MS	By MS/MS	By matching		By matching		By matching																			By MS/MS	By matching																						By MS/MS	By MS/MS																							By matching	By MS/MS	By matching																						By MS/MS	By MS/MS	By matching																														1	1	1				1																			1	1				1																		1	1	1																						1	1	1		1		1																			1	1																						1	1																							1	1	1																						1	1	1																									7906800	0	0	0	0	0	24436	613310	81981	0	0	0	28371	0	0	0	0	0	0	0	0	0	0	0	0	0	0	0	0	0	0	368770	161190	0	0	0	109170	0	0	0	0	0	0	0	0	0	0	0	0	0	0	0	0	0	11313	295770	77673	0	0	0	0	0	0	0	0	0	0	0	0	0	0	0	0	0	0	0	0	0	135470	1076800	478140	0	42111	0	253210	0	0	0	0	0	0	0	0	0	0	0	0	0	0	0	0	0	0	412810	60000	0	0	0	0	0	0	0	0	0	0	0	0	0	0	0	0	0	0	0	0	0	41194	689530	0	0	0	0	0	0	0	0	0	0	0	0	0	0	0	0	0	0	0	0	0	0	37169	434380	200580	0	0	0	0	0	0	0	0	0	0	0	0	0	0	0	0	0	0	0	0	0	72390	1871800	329260	0	0	0	0	0	0	0	0	0	0	0	0	0	0	0	0	0	0	0	0	0	0	0	0			36090	5165	41477	1134579;1134580;1134581;1134582;1134583;1134584;1134585;1134586;1134587;1134588;1134589;1134590;1134591;1134592;1134593;1134594;1134595;1134596;1134597;1134598;1134599;1134600;1134601;1134602;1134603	528840;528841;528842;528843;528844;528845;528846;528847;528848;528849;528850	528840			11	0	0	0	0	0	4241.5	109910	13971	0	0	0	1591.4	0	0	0	0	0	0	0	0	0	0	0	0	0	0	0	0	0	0	50415	17420	0	0	0	4074.3	0	0	0	0	0	0	0	0	0	0	0	0	0	0	0	0	0	3116.2	60655	13025	0	0	0	0	0	0	0	0	0	0	0	0	0	0	0	0	0	0	0	0	0	9668	57863	11985	0	1491.1	0	3560.3	0	0	0	0	0	0	0	0	0	0	0	0	0	0	0	0	0	0	81901	8975.6	0	0	0	0	0	0	0	0	0	0	0	0	0	0	0	0	0	0	0	0	0	8594.7	104230	0	0	0	0	0	0	0	0	0	0	0	0	0	0	0	0	0	0	0	0	0	0	5744.7	72527	18933	0	0	0	0	0	0	0	0	0	0	0	0	0	0	0	0	0	0	0	0	0	5480.8	88407	14926	0	0	0	0	0	0	0	0	0	0	0	0	0	0	0	0	0	0	0	0	0	0	0	0
TGLTPEK	DDLYEFICSGPLIDKTGLTPEKVAESIDKW	CSGPLIDKTGLTPEKVAESIDKWIEYGFRL	K	T	G	E	K	V	0	0	0	0	0	0	1	1	0	0	1	1	0	0	1	0	2	0	0	0	0	0	7	0	744.40177	NbL03g22830.1	NbL03g22830.1	136	142	yes	yes	2	0.052651	111.04		By matching											By MS/MS																			By matching					By MS/MS																								By matching																																																																																																																								By MS/MS					By matching			By matching					By matching		By matching	By matching	By matching				1											1																			1					1																								1																																																																																																																								1					1			1					1		1	1	1			729760	0	31768	0	0	0	0	0	0	0	0	0	0	39558	0	0	0	0	0	0	0	0	0	0	0	0	0	0	0	0	0	0	68767	0	0	0	0	102700	0	0	0	0	0	0	0	0	0	0	0	0	0	0	0	0	0	0	0	0	0	0	0	58395	0	0	0	0	0	0	0	0	0	0	0	0	0	0	0	0	0	0	0	0	0	0	0	0	0	0	0	0	0	0	0	0	0	0	0	0	0	0	0	0	0	0	0	0	0	0	0	0	0	0	0	0	0	0	0	0	0	0	0	0	0	0	0	0	0	0	0	0	0	0	0	0	0	0	0	0	0	0	0	0	0	0	0	0	0	0	0	0	0	0	0	0	0	0	0	0	0	0	0	0	0	0	0	0	0	0	0	0	0	0	0	0	0	0	0	0	0	0	0	48171	0	0	0	0	56813	0	0	45926	0	0	0	0	77960	0	90350	61106	48240	0	0			36091	1103	41478	1134604;1134605;1134606;1134607;1134608;1134609;1134610;1134611;1134612;1134613;1134614;1134615	528851	528851			1	0	10301	0	0	0	0	0	0	0	0	0	0	3939.7	0	0	0	0	0	0	0	0	0	0	0	0	0	0	0	0	0	0	7431.9	0	0	0	0	7043.4	0	0	0	0	0	0	0	0	0	0	0	0	0	0	0	0	0	0	0	0	0	0	0	3753.4	0	0	0	0	0	0	0	0	0	0	0	0	0	0	0	0	0	0	0	0	0	0	0	0	0	0	0	0	0	0	0	0	0	0	0	0	0	0	0	0	0	0	0	0	0	0	0	0	0	0	0	0	0	0	0	0	0	0	0	0	0	0	0	0	0	0	0	0	0	0	0	0	0	0	0	0	0	0	0	0	0	0	0	0	0	0	0	0	0	0	0	0	0	0	0	0	0	0	0	0	0	0	0	0	0	0	0	0	0	0	0	0	0	0	0	0	0	0	0	2100.7	0	0	0	0	3320.9	0	0	2090	0	0	0	0	10923	0	10509	7183.2	7271	0	0
TGLVGSIGSGAQPWFGLR	ELDSLGVKYSWPVAKTGLVGSIGSGAQPWF	VGSIGSGAQPWFGLRADMDALPLQELVDWE	K	T	G	L	R	A	1	1	0	0	0	1	0	5	0	1	2	0	0	1	1	2	1	1	0	1	0	0	18	0	1801.9475	NbL06g18550.1	NbL06g18550.1	98	115	yes	yes	2	1.9411E-06	161.87													By matching																																															By matching																																																By MS/MS																								By MS/MS																																																																																	1																																															1																																																1																								1																																																																					1343800	0	0	0	0	0	0	0	0	0	0	0	0	16327	0	0	0	0	0	0	0	0	0	0	0	0	0	0	0	0	0	0	0	0	0	0	0	0	0	0	0	0	0	0	0	0	0	0	0	0	0	0	0	0	0	0	0	0	0	0	459780	0	0	0	0	0	0	0	0	0	0	0	0	0	0	0	0	0	0	0	0	0	0	0	0	0	0	0	0	0	0	0	0	0	0	0	0	0	0	0	0	0	0	0	0	0	0	0	298920	0	0	0	0	0	0	0	0	0	0	0	0	0	0	0	0	0	0	0	0	0	0	0	568740	0	0	0	0	0	0	0	0	0	0	0	0	0	0	0	0	0	0	0	0	0	0	0	0	0	0	0	0	0	0	0	0	0	0	0	0	0	0	0	0	0	0	0	0	0	0	0	0	0	0	0	0	0	0	0	0	0	0	0	0	0	0	0	0	0	0	0	0			36092	1870	41479	1134616;1134617;1134618;1134619	528852;528853	528853			2	0	0	0	0	0	0	0	0	0	0	0	0	1626	0	0	0	0	0	0	0	0	0	0	0	0	0	0	0	0	0	0	0	0	0	0	0	0	0	0	0	0	0	0	0	0	0	0	0	0	0	0	0	0	0	0	0	0	0	0	21866	0	0	0	0	0	0	0	0	0	0	0	0	0	0	0	0	0	0	0	0	0	0	0	0	0	0	0	0	0	0	0	0	0	0	0	0	0	0	0	0	0	0	0	0	0	0	0	18592	0	0	0	0	0	0	0	0	0	0	0	0	0	0	0	0	0	0	0	0	0	0	0	21608	0	0	0	0	0	0	0	0	0	0	0	0	0	0	0	0	0	0	0	0	0	0	0	0	0	0	0	0	0	0	0	0	0	0	0	0	0	0	0	0	0	0	0	0	0	0	0	0	0	0	0	0	0	0	0	0	0	0	0	0	0	0	0	0	0	0	0	0
TGMFSVGDK	GTYIDAIAPGGFADKTGMFSVGDKVLATSA	GGFADKTGMFSVGDKVLATSAVFGEEIWPA	K	T	G	D	K	V	0	0	0	1	0	0	0	2	0	0	0	1	1	1	0	1	1	0	0	1	0	0	9	0	940.43242	NbL02g03910.1	NbL02g03910.1	110	118	yes	yes	2	0.00076802	161.79													By matching		By MS/MS	By matching			By MS/MS	By MS/MS	By MS/MS																By matching		By MS/MS	By MS/MS				By MS/MS	By MS/MS	By matching															By matching		By MS/MS	By MS/MS				By MS/MS	By MS/MS			By matching								By matching							By matching	By MS/MS			By MS/MS	By MS/MS	By MS/MS																		By MS/MS	By matching				By MS/MS	By MS/MS																		By MS/MS	By matching			By MS/MS	By MS/MS	By MS/MS																		By MS/MS	By MS/MS			By MS/MS	By MS/MS	By MS/MS																		By MS/MS	By MS/MS				By MS/MS	By MS/MS																								1		2	1			1	2	2																1		2	2				2	2	2															1		2	2				2	2			1								1							2	2			1	1	2																		2	1				2	2																		1	1			1	2	2																		2	1			1	2	2																		1	1				2	2												35973000	0	0	0	0	0	0	0	0	0	0	0	0	63092	0	353620	136670	0	0	14776	198640	625770	0	0	0	0	0	0	0	0	0	0	0	0	0	0	0	129150	0	456380	219330	0	0	0	430760	103180	442000	0	0	0	0	0	0	0	0	0	0	0	0	0	0	357420	0	1059500	848130	0	0	0	516600	428320	0	0	55007	0	0	0	0	0	0	0	406630	0	0	0	0	0	0	3133700	2222900	0	0	187130	1092000	3155400	0	0	0	0	0	0	0	0	0	0	0	0	0	0	0	0	0	1467300	611870	0	0	0	1393000	676580	0	0	0	0	0	0	0	0	0	0	0	0	0	0	0	0	0	171480	113170	0	0	93295	918350	1960600	0	0	0	0	0	0	0	0	0	0	0	0	0	0	0	0	0	546850	259350	0	0	96979	172130	866410	0	0	0	0	0	0	0	0	0	0	0	0	0	0	0	0	0	611940	997970	0	0	0	2185400	6193900	0	0	0	0	0	0	0	0	0	0	0			36093	514	41480;41481	1134620;1134621;1134622;1134623;1134624;1134625;1134626;1134627;1134628;1134629;1134630;1134631;1134632;1134633;1134634;1134635;1134636;1134637;1134638;1134639;1134640;1134641;1134642;1134643;1134644;1134645;1134646;1134647;1134648;1134649;1134650;1134651;1134652;1134653;1134654;1134655;1134656;1134657;1134658;1134659;1134660;1134661;1134662;1134663;1134664;1134665;1134666;1134667;1134668;1134669;1134670;1134671;1134672;1134673;1134674;1134675;1134676;1134677;1134678;1134679;1134680;1134681;1134682;1134683;1134684;1134685;1134686	528854;528855;528856;528857;528858;528859;528860;528861;528862;528863;528864;528865;528866;528867;528868;528869;528870;528871;528872;528873;528874;528875;528876;528877;528878;528879;528880;528881;528882;528883;528884;528885;528886;528887;528888;528889;528890;528891;528892;528893;528894;528895;528896	528866	885		43	0	0	0	0	0	0	0	0	0	0	0	0	6283.5	0	94957	37030	0	0	7489.7	60275	177580	0	0	0	0	0	0	0	0	0	0	0	0	0	0	0	8857.3	0	110250	38095	0	0	0	81534	25650	39408	0	0	0	0	0	0	0	0	0	0	0	0	0	0	22974	0	176110	132880	0	0	0	126130	222940	0	0	41823	0	0	0	0	0	0	0	10193	0	0	0	0	0	0	295170	126040	0	0	21492	107790	232180	0	0	0	0	0	0	0	0	0	0	0	0	0	0	0	0	0	301410	68337	0	0	0	135550	136270	0	0	0	0	0	0	0	0	0	0	0	0	0	0	0	0	0	40254	18676	0	0	29454	191060	307460	0	0	0	0	0	0	0	0	0	0	0	0	0	0	0	0	0	151910	44965	0	0	16773	23378	142520	0	0	0	0	0	0	0	0	0	0	0	0	0	0	0	0	0	50842	58770	0	0	0	194440	281870	0	0	0	0	0	0	0	0	0	0	0
TGMLPSIGIVK	QLRSVLSDMHPDVVKTGMLPSIGIVKTLCQ	DVVKTGMLPSIGIVKTLCQSLREFPVQALV	K	T	G	V	K	T	0	0	0	0	0	0	0	2	0	2	1	1	1	0	1	1	1	0	0	1	0	0	11	0	1114.642	NbL01g13700.1	NbL01g13700.1	159	169	yes	yes	2	0.0060971	107.21										By matching																	By matching							By matching																																							By matching		By matching																															By matching																	By matching	By matching		By matching				By MS/MS																																									By matching																						By MS/MS	By MS/MS	By matching	By MS/MS	By matching	By matching	By MS/MS											1																	1							1																																							1		1																															1																	1	1		1				1																																									1																						1	1	1	1	1	1	1		1026700	0	0	0	0	0	0	0	0	0	83013	0	0	0	0	0	0	0	0	0	0	0	0	0	0	0	0	16389	0	0	0	0	0	0	36886	0	0	0	0	0	0	0	0	0	0	0	0	0	0	0	0	0	0	0	0	0	0	0	0	0	0	0	0	0	0	0	0	0	0	0	0	0	0	47814	0	45238	0	0	0	0	0	0	0	0	0	0	0	0	0	0	0	0	0	0	0	0	0	0	0	0	0	0	0	0	0	0	40432	0	0	0	0	0	0	0	0	0	0	0	0	0	0	0	0	17608	35100	0	10903	0	0	0	64873	0	0	0	0	0	0	0	0	0	0	0	0	0	0	0	0	0	0	0	0	0	0	0	0	0	0	0	0	0	0	0	0	0	0	0	0	0	0	0	0	44821	0	0	0	0	0	0	0	0	0	0	0	0	0	0	0	0	0	0	0	0	0	86115	127970	42648	175720	46549	31131	73479	0			36094	324	41482	1134687;1134688;1134689;1134690;1134691;1134692;1134693;1134694;1134695;1134696;1134697;1134698;1134699;1134700;1134701;1134702;1134703;1134704	528897;528898;528899	528898	510		3	0	0	0	0	0	0	0	0	0	9834.2	0	0	0	0	0	0	0	0	0	0	0	0	0	0	0	0	3608.2	0	0	0	0	0	0	4089	0	0	0	0	0	0	0	0	0	0	0	0	0	0	0	0	0	0	0	0	0	0	0	0	0	0	0	0	0	0	0	0	0	0	0	0	0	0	5894	0	4578.5	0	0	0	0	0	0	0	0	0	0	0	0	0	0	0	0	0	0	0	0	0	0	0	0	0	0	0	0	0	0	5636.4	0	0	0	0	0	0	0	0	0	0	0	0	0	0	0	0	10429	9547.2	0	2274.7	0	0	0	12015	0	0	0	0	0	0	0	0	0	0	0	0	0	0	0	0	0	0	0	0	0	0	0	0	0	0	0	0	0	0	0	0	0	0	0	0	0	0	0	0	6972.4	0	0	0	0	0	0	0	0	0	0	0	0	0	0	0	0	0	0	0	0	0	28808	17929	8026.3	20437	5472	4692.2	28949	0
TGMPDPNMNAR	KMFSKLAREITVAAKTGMPDPNMNARLRLA	VAAKTGMPDPNMNARLRLAIQNAKAQSMPK	K	T	G	A	R	L	1	1	2	1	0	0	0	1	0	0	0	0	2	0	2	0	1	0	0	0	0	0	11	0	1202.5172	sp|Q8U9K1|Y3727_AGRFC	sp|Q8U9K1|Y3727_AGRFC	38	48	yes	yes	2	0.015572	92.239																By MS/MS																							By matching	By MS/MS		By matching																					By matching	By MS/MS																							By MS/MS	By MS/MS		By matching																					By MS/MS	By MS/MS																							By MS/MS	By MS/MS																							By MS/MS	By MS/MS					By matching																		By MS/MS	By MS/MS	By matching																															1																							2	1		1																					1	1																							1	1		1																					1	1																							2	1																							1	1					1																		1	1	1																4984400	0	0	0	0	0	0	0	0	0	0	0	0	0	0	0	144060	0	0	0	0	0	0	0	0	0	0	0	0	0	0	0	0	0	0	0	0	0	0	46331	204820	0	11737	0	0	0	0	0	0	0	0	0	0	0	0	0	0	0	0	0	0	0	0	43422	319380	0	0	0	0	0	0	0	0	0	0	0	0	0	0	0	0	0	0	0	0	0	0	449690	1151400	0	46319	0	0	0	0	0	0	0	0	0	0	0	0	0	0	0	0	0	0	0	0	85953	150710	0	0	0	0	0	0	0	0	0	0	0	0	0	0	0	0	0	0	0	0	0	0	125150	455220	0	0	0	0	0	0	0	0	0	0	0	0	0	0	0	0	0	0	0	0	0	0	143560	409420	0	0	0	0	48860	0	0	0	0	0	0	0	0	0	0	0	0	0	0	0	0	0	343110	782300	23014	0	0	0	0	0	0	0	0	0	0	0	0	0	0	0			36095	5346	41483	1134705;1134706;1134707;1134708;1134709;1134710;1134711;1134712;1134713;1134714;1134715;1134716;1134717;1134718;1134719;1134720;1134721;1134722;1134723;1134724;1134725	528900;528901;528902	528900			3	0	0	0	0	0	0	0	0	0	0	0	0	0	0	0	39031	0	0	0	0	0	0	0	0	0	0	0	0	0	0	0	0	0	0	0	0	0	0	11193	35574	0	2676.2	0	0	0	0	0	0	0	0	0	0	0	0	0	0	0	0	0	0	0	0	7217.3	50040	0	0	0	0	0	0	0	0	0	0	0	0	0	0	0	0	0	0	0	0	0	0	42358	65281	0	2842.3	0	0	0	0	0	0	0	0	0	0	0	0	0	0	0	0	0	0	0	0	17656	16832	0	0	0	0	0	0	0	0	0	0	0	0	0	0	0	0	0	0	0	0	0	0	29378	75124	0	0	0	0	0	0	0	0	0	0	0	0	0	0	0	0	0	0	0	0	0	0	39881	70984	0	0	0	0	8037.3	0	0	0	0	0	0	0	0	0	0	0	0	0	0	0	0	0	28507	46070	973.06	0	0	0	0	0	0	0	0	0	0	0	0	0	0	0
TGMSFPSILK	SVSLADNSAPVTESRTGMSFPSILKESQRL	VTESRTGMSFPSILKESQRLLGIGLRKKAI	R	T	G	L	K	E	0	0	0	0	0	0	0	1	0	1	1	1	1	1	1	2	1	0	0	0	0	0	10	0	1079.5685	NbL09g14530.1;NbL16g07190.1	NbL09g14530.1	99	108	yes	no	2	6.575E-05	181.41												By matching					By MS/MS	By MS/MS															By MS/MS							By matching	By MS/MS	By MS/MS																							By MS/MS	By MS/MS													By matching	By matching								By MS/MS	By MS/MS	By MS/MS																	By matching					By matching	By MS/MS	By MS/MS	By matching							By MS/MS										By matching				By matching	By MS/MS	By MS/MS											By matching											By matching	By MS/MS	By MS/MS	By matching																					By matching	By MS/MS	By MS/MS	By matching																									1					2	2															1							1	1	2																							2	2													1	1								1	2	2																	1					1	2	2	2							1										1				1	2	2											1											1	2	2	1																					1	2	2	1														39740000	0	0	0	0	0	0	0	0	0	0	0	170810	0	0	0	0	652990	1328100	0	0	0	0	0	0	0	0	0	0	0	0	0	0	140260	0	0	0	0	0	0	51276	676650	2118500	0	0	0	0	0	0	0	0	0	0	0	0	0	0	0	0	0	0	0	0	0	0	694730	1603900	0	0	0	0	0	0	0	0	0	0	0	0	23317	460340	0	0	0	0	0	0	0	288350	2937100	5069600	0	0	0	0	0	0	0	0	0	0	0	0	0	0	0	0	19531	0	0	0	0	137330	2168900	1988000	50835	0	0	0	0	0	0	394180	0	0	0	0	0	0	0	0	0	53854	0	0	0	79594	1352200	2440100	0	0	0	0	0	0	0	0	0	0	24550	0	0	0	0	0	0	0	0	0	0	26382	1180300	2435700	71388	0	0	0	0	0	0	0	0	0	0	0	0	0	0	0	0	0	0	0	0	190790	4596700	6231500	82665	0	0	0	0	0	0	0	0	0	0	0	0	0			36096	2554	41484;41485	1134726;1134727;1134728;1134729;1134730;1134731;1134732;1134733;1134734;1134735;1134736;1134737;1134738;1134739;1134740;1134741;1134742;1134743;1134744;1134745;1134746;1134747;1134748;1134749;1134750;1134751;1134752;1134753;1134754;1134755;1134756;1134757;1134758;1134759;1134760;1134761;1134762;1134763;1134764;1134765;1134766;1134767;1134768;1134769;1134770;1134771;1134772;1134773;1134774	528903;528904;528905;528906;528907;528908;528909;528910;528911;528912;528913;528914;528915;528916;528917;528918;528919;528920;528921;528922;528923;528924;528925	528905	4151		23	0	0	0	0	0	0	0	0	0	0	0	9581.4	0	0	0	0	194610	475940	0	0	0	0	0	0	0	0	0	0	0	0	0	0	18017	0	0	0	0	0	0	8905.9	163420	483060	0	0	0	0	0	0	0	0	0	0	0	0	0	0	0	0	0	0	0	0	0	0	117210	376470	0	0	0	0	0	0	0	0	0	0	0	0	1252.9	11539	0	0	0	0	0	0	0	16349	214940	311080	0	0	0	0	0	0	0	0	0	0	0	0	0	0	0	0	3093.8	0	0	0	0	15338	310440	370450	13839	0	0	0	0	0	0	150470	0	0	0	0	0	0	0	0	0	2046.1	0	0	0	13135	174490	425570	0	0	0	0	0	0	0	0	0	0	3228.1	0	0	0	0	0	0	0	0	0	0	4574.1	143050	371500	12347	0	0	0	0	0	0	0	0	0	0	0	0	0	0	0	0	0	0	0	0	11236	194360	364250	7486.9	0	0	0	0	0	0	0	0	0	0	0	0	0
TGMTMTEK	PQQTERKPATTGSVKTGMTMTEKILAKASD	ATTGSVKTGMTMTEKILAKASDKPEVSPGD	K	T	G	E	K	I	0	0	0	0	0	0	1	1	0	0	0	1	2	0	0	0	3	0	0	0	0	0	8	0	897.39359	NbL01g21880.1;NbL16g12960.1;NbL18g03810.1;NbL01g21890.1	NbL18g03810.1	64	71	no	no	2	0.00053688	190.52				By matching			By MS/MS	By matching		By MS/MS	By MS/MS	By MS/MS															By matching		By MS/MS	By MS/MS	By MS/MS	By MS/MS	By matching	By matching	By MS/MS	By MS/MS																		By matching	By matching	By MS/MS		By MS/MS	By MS/MS	By MS/MS														By matching		By matching	By matching	By matching	By matching	By matching	By matching	By matching	By MS/MS	By MS/MS																			By MS/MS	By MS/MS	By matching	By MS/MS	By MS/MS	By MS/MS																		By matching	By MS/MS	By MS/MS		By MS/MS	By MS/MS	By MS/MS																			By matching	By MS/MS		By MS/MS	By MS/MS	By MS/MS	By matching																By matching	By matching	By MS/MS	By MS/MS	By MS/MS	By MS/MS	By MS/MS	By MS/MS	By matching																							1			2	1		1	2	1															1		1	1	2	2	2	1	2	1																		1	2	1		2	2	2														1		1	1	2	1	2	1	2	1	1																			2	2	1	1	1	2																		1	2	2		2	2	1																			2	2		2	2	2	1																2	1	2	2	2	2	1	1	1																				26015000	0	0	0	16787	0	0	128950	68299	0	164860	1081100	0	0	0	0	0	0	0	0	0	0	0	0	0	0	0	15535	0	13617	27049	110130	106950	71187	81077	1104800	183390	0	0	0	0	0	0	0	0	0	0	0	0	0	0	0	0	0	15633	85380	71686	0	210830	583570	3630600	0	0	0	0	0	0	0	0	0	0	0	0	0	26516	0	37998	68682	129700	164280	376250	101280	599210	621490	698790	0	0	0	0	0	0	0	0	0	0	0	0	0	0	0	0	0	0	177110	110570	35621	306520	70825	3947000	0	0	0	0	0	0	0	0	0	0	0	0	0	0	0	0	0	10956	98660	151150	0	111520	1580200	378340	0	0	0	0	0	0	0	0	0	0	0	0	0	0	0	0	0	0	184790	203460	0	113120	855290	3685500	20461	0	0	0	0	0	0	0	0	0	0	0	0	0	0	0	219350	71432	755700	522250	215820	267260	576270	726630	23291	0	0	0	0	0	0	0	0	0	0	0	0	0	0	0	0	0	0	0			36097	4797;4347;433;432	41486;41487	1134775;1134776;1134777;1134778;1134779;1134780;1134781;1134782;1134783;1134784;1134785;1134786;1134787;1134788;1134789;1134790;1134791;1134792;1134793;1134794;1134795;1134796;1134797;1134798;1134799;1134800;1134801;1134802;1134803;1134804;1134805;1134806;1134807;1134808;1134809;1134810;1134811;1134812;1134813;1134814;1134815;1134816;1134817;1134818;1134819;1134820;1134821;1134822;1134823;1134824;1134825;1134826;1134827;1134828;1134829;1134830;1134831;1134832;1134833;1134834;1134835;1134836;1134837;1134838;1134839;1134840;1134841;1134842;1134843;1134844;1134845;1134846;1134847;1134848;1134849;1134850;1134851;1134852;1134853;1134854;1134855;1134856;1134857;1134858;1134859;1134860;1134861;1134862	528926;528927;528928;528929;528930;528931;528932;528933;528934;528935;528936;528937;528938;528939;528940;528941;528942;528943;528944;528945;528946;528947;528948;528949;528950;528951;528952	528944	695;696		27	0	0	0	4134.6	0	0	23109	11639	0	19530	101810	0	0	0	0	0	0	0	0	0	0	0	0	0	0	0	3420.1	0	1695.3	4142.4	15056	11558	9144.5	8987.8	80208	6844.3	0	0	0	0	0	0	0	0	0	0	0	0	0	0	0	0	0	4306	17510	12021	0	25827	47616	172670	0	0	0	0	0	0	0	0	0	0	0	0	0	2515.7	0	2409.1	3057.3	9256.1	8827.3	9431.1	3161.4	21217	18612	9825.4	0	0	0	0	0	0	0	0	0	0	0	0	0	0	0	0	0	0	35138	16541	4890	42731	11219	245490	0	0	0	0	0	0	0	0	0	0	0	0	0	0	0	0	0	2285.9	14914	18310	0	20653	117910	14374	0	0	0	0	0	0	0	0	0	0	0	0	0	0	0	0	0	0	30853	19204	0	13484	67284	189760	2731.9	0	0	0	0	0	0	0	0	0	0	0	0	0	0	0	11553	5408.3	35693	23675	6804.2	20455	11891	10475	1015.7	0	0	0	0	0	0	0	0	0	0	0	0	0	0	0	0	0	0	0
TGMYQGPER	ASRFGRDEGLNLLEKTGMYQGPERYTSEHT	LNLLEKTGMYQGPERYTSEHTPIDVMRGEV	K	T	G	E	R	Y	0	1	0	0	0	1	1	2	0	0	0	0	1	0	1	0	1	0	1	0	0	0	9	0	1037.46	NbL15g08470.1	NbL15g08470.1	621	629	yes	yes	2	0.0051243	118.18																																																																															By MS/MS		By matching																						By MS/MS																								By MS/MS																							By matching	By matching																								By matching																																																																																																								1		1																						1																								1																							1	1																								1																										828170	0	0	0	0	0	0	0	0	0	0	0	0	0	0	0	0	0	0	0	0	0	0	0	0	0	0	0	0	0	0	0	0	0	0	0	0	0	0	0	0	0	0	0	0	0	0	0	0	0	0	0	0	0	0	0	0	0	0	0	0	0	0	0	0	0	0	0	0	0	0	0	0	0	0	0	0	0	0	273300	0	109910	0	0	0	0	0	0	0	0	0	0	0	0	0	0	0	0	0	0	0	0	0	44155	0	0	0	0	0	0	0	0	0	0	0	0	0	0	0	0	0	0	0	0	0	0	0	38851	0	0	0	0	0	0	0	0	0	0	0	0	0	0	0	0	0	0	0	0	0	0	14469	66461	0	0	0	0	0	0	0	0	0	0	0	0	0	0	0	0	0	0	0	0	0	0	0	281030	0	0	0	0	0	0	0	0	0	0	0	0	0	0	0	0	0	0	0	0	0	0	0	0	0			36098	4058	41488	1134863;1134864;1134865;1134866;1134867;1134868;1134869	528953;528954	528953	5821		2	0	0	0	0	0	0	0	0	0	0	0	0	0	0	0	0	0	0	0	0	0	0	0	0	0	0	0	0	0	0	0	0	0	0	0	0	0	0	0	0	0	0	0	0	0	0	0	0	0	0	0	0	0	0	0	0	0	0	0	0	0	0	0	0	0	0	0	0	0	0	0	0	0	0	0	0	0	0	14685	0	3430.8	0	0	0	0	0	0	0	0	0	0	0	0	0	0	0	0	0	0	0	0	0	8760.4	0	0	0	0	0	0	0	0	0	0	0	0	0	0	0	0	0	0	0	0	0	0	0	5873.1	0	0	0	0	0	0	0	0	0	0	0	0	0	0	0	0	0	0	0	0	0	0	2236.4	11097	0	0	0	0	0	0	0	0	0	0	0	0	0	0	0	0	0	0	0	0	0	0	0	13273	0	0	0	0	0	0	0	0	0	0	0	0	0	0	0	0	0	0	0	0	0	0	0	0	0
TGNEIVFEEVVAALK	GWQTACLSDGLHLSKTGNEIVFEEVVAALK	TGNEIVFEEVVAALKKKGLSVEALPVDLPV	K	T	G	L	K	K	2	0	1	0	0	0	3	1	0	1	1	1	0	1	0	0	1	0	0	3	0	0	15	0	1617.8614	NbL02g19760.1	NbL02g19760.1	190	204	yes	yes	2	0.00018775	155.47																																																																																																																	By MS/MS																								By MS/MS																																																By MS/MS																																																																																																																																1																								1																																																1																280230	0	0	0	0	0	0	0	0	0	0	0	0	0	0	0	0	0	0	0	0	0	0	0	0	0	0	0	0	0	0	0	0	0	0	0	0	0	0	0	0	0	0	0	0	0	0	0	0	0	0	0	0	0	0	0	0	0	0	0	0	0	0	0	0	0	0	0	0	0	0	0	0	0	0	0	0	0	0	0	0	0	0	0	0	0	0	0	0	0	0	0	0	0	0	0	0	0	0	0	0	0	0	0	0	0	0	0	0	0	0	0	0	72852	0	0	0	0	0	0	0	0	0	0	0	0	0	0	0	0	0	0	0	0	0	0	0	128760	0	0	0	0	0	0	0	0	0	0	0	0	0	0	0	0	0	0	0	0	0	0	0	0	0	0	0	0	0	0	0	0	0	0	0	0	0	0	0	0	0	0	0	0	0	0	0	78614	0	0	0	0	0	0	0	0	0	0	0	0	0	0	0			36099	715	41489	1134870;1134871;1134872	528955;528956;528957	528955			3	0	0	0	0	0	0	0	0	0	0	0	0	0	0	0	0	0	0	0	0	0	0	0	0	0	0	0	0	0	0	0	0	0	0	0	0	0	0	0	0	0	0	0	0	0	0	0	0	0	0	0	0	0	0	0	0	0	0	0	0	0	0	0	0	0	0	0	0	0	0	0	0	0	0	0	0	0	0	0	0	0	0	0	0	0	0	0	0	0	0	0	0	0	0	0	0	0	0	0	0	0	0	0	0	0	0	0	0	0	0	0	0	10427	0	0	0	0	0	0	0	0	0	0	0	0	0	0	0	0	0	0	0	0	0	0	0	16615	0	0	0	0	0	0	0	0	0	0	0	0	0	0	0	0	0	0	0	0	0	0	0	0	0	0	0	0	0	0	0	0	0	0	0	0	0	0	0	0	0	0	0	0	0	0	0	3323.9	0	0	0	0	0	0	0	0	0	0	0	0	0	0	0
TGNEIVFEEVVEALK	GWQTACLSDGLHLSKTGNEIVFEEVVEALK	TGNEIVFEEVVEALKKKGLSVETLAVDLPV	K	T	G	L	K	K	1	0	1	0	0	0	4	1	0	1	1	1	0	1	0	0	1	0	0	3	0	0	15	0	1675.8669	NbL19g04710.1	NbL19g04710.1	193	207	yes	yes	2	1.9473E-05	166.24																	By MS/MS																																																By MS/MS																																															By MS/MS	By MS/MS																								By MS/MS																								By MS/MS																								By MS/MS												By MS/MS																				1																																																1																																															1	1																								1																								1																								1												1				802930	0	0	0	0	0	0	0	0	0	0	0	0	0	0	0	0	30597	0	0	0	0	0	0	0	0	0	0	0	0	0	0	0	0	0	0	0	0	0	0	0	0	0	0	0	0	0	0	0	0	0	0	0	0	0	0	0	0	0	0	0	0	0	0	0	67475	0	0	0	0	0	0	0	0	0	0	0	0	0	0	0	0	0	0	0	0	0	0	0	0	0	0	0	0	0	0	0	0	0	0	0	0	0	0	0	0	0	0	0	0	0	0	21346	101200	0	0	0	0	0	0	0	0	0	0	0	0	0	0	0	0	0	0	0	0	0	0	0	106990	0	0	0	0	0	0	0	0	0	0	0	0	0	0	0	0	0	0	0	0	0	0	0	354150	0	0	0	0	0	0	0	0	0	0	0	0	0	0	0	0	0	0	0	0	0	0	0	85938	0	0	0	0	0	0	0	0	0	0	0	35234	0	0	0			36100	4989	41490	1134873;1134874;1134875;1134876;1134877;1134878;1134879;1134880	528958;528959;528960;528961	528960			4	0	0	0	0	0	0	0	0	0	0	0	0	0	0	0	0	9118.7	0	0	0	0	0	0	0	0	0	0	0	0	0	0	0	0	0	0	0	0	0	0	0	0	0	0	0	0	0	0	0	0	0	0	0	0	0	0	0	0	0	0	0	0	0	0	0	11384	0	0	0	0	0	0	0	0	0	0	0	0	0	0	0	0	0	0	0	0	0	0	0	0	0	0	0	0	0	0	0	0	0	0	0	0	0	0	0	0	0	0	0	0	0	0	2384	14485	0	0	0	0	0	0	0	0	0	0	0	0	0	0	0	0	0	0	0	0	0	0	0	13806	0	0	0	0	0	0	0	0	0	0	0	0	0	0	0	0	0	0	0	0	0	0	0	42922	0	0	0	0	0	0	0	0	0	0	0	0	0	0	0	0	0	0	0	0	0	0	0	3633.6	0	0	0	0	0	0	0	0	0	0	0	4141.9	0	0	0
TGNEIVFEEVVEALKK	GWQTACLSDGLHLSKTGNEIVFEEVVEALK	GNEIVFEEVVEALKKKGLSVETLAVDLPVI	K	T	G	K	K	K	1	0	1	0	0	0	4	1	0	1	1	2	0	1	0	0	1	0	0	3	0	0	16	1	1803.9618	NbL19g04710.1	NbL19g04710.1	193	208	yes	yes	3	0.0028513	94.45																	By MS/MS																																																By MS/MS																							By MS/MS	By MS/MS																								By MS/MS																								By MS/MS																								By MS/MS																							By MS/MS	By MS/MS																																1																																																1																							1	1																								1																								1																								1																							1	1																2373900	0	0	0	0	0	0	0	0	0	0	0	0	0	0	0	0	92542	0	0	0	0	0	0	0	0	0	0	0	0	0	0	0	0	0	0	0	0	0	0	0	0	0	0	0	0	0	0	0	0	0	0	0	0	0	0	0	0	0	0	0	0	0	0	0	177110	0	0	0	0	0	0	0	0	0	0	0	0	0	0	0	0	0	0	0	0	0	0	37442	72985	0	0	0	0	0	0	0	0	0	0	0	0	0	0	0	0	0	0	0	0	0	0	0	264710	0	0	0	0	0	0	0	0	0	0	0	0	0	0	0	0	0	0	0	0	0	0	0	508230	0	0	0	0	0	0	0	0	0	0	0	0	0	0	0	0	0	0	0	0	0	0	0	386690	0	0	0	0	0	0	0	0	0	0	0	0	0	0	0	0	0	0	0	0	0	0	77505	756680	0	0	0	0	0	0	0	0	0	0	0	0	0	0	0			36101	4989	41491	1134881;1134882;1134883;1134884;1134885;1134886;1134887;1134888;1134889	528962;528963;528964;528965	528964			4	0	0	0	0	0	0	0	0	0	0	0	0	0	0	0	0	27580	0	0	0	0	0	0	0	0	0	0	0	0	0	0	0	0	0	0	0	0	0	0	0	0	0	0	0	0	0	0	0	0	0	0	0	0	0	0	0	0	0	0	0	0	0	0	0	29879	0	0	0	0	0	0	0	0	0	0	0	0	0	0	0	0	0	0	0	0	0	0	2122.9	5341.3	0	0	0	0	0	0	0	0	0	0	0	0	0	0	0	0	0	0	0	0	0	0	0	37887	0	0	0	0	0	0	0	0	0	0	0	0	0	0	0	0	0	0	0	0	0	0	0	65580	0	0	0	0	0	0	0	0	0	0	0	0	0	0	0	0	0	0	0	0	0	0	0	46865	0	0	0	0	0	0	0	0	0	0	0	0	0	0	0	0	0	0	0	0	0	0	4564.3	31994	0	0	0	0	0	0	0	0	0	0	0	0	0	0	0
TGNLGEIR	VFIAAMSKLGRFGVKTGNLGEIRKDCAVVN	LGRFGVKTGNLGEIRKDCAVVN________	K	T	G	I	R	K	0	1	1	0	0	0	1	2	0	1	1	0	0	0	0	0	1	0	0	0	0	0	8	0	858.45593	NbL17g16130.1	NbL17g16130.1	314	321	yes	yes	2	0.046852	97.635		By matching			By matching			By matching	By matching	By matching			By matching																					By matching			By matching																		By matching	By matching	By matching	By matching	By matching		By matching			By matching									By matching				By matching								By MS/MS																					By matching	By matching																								By matching																			By matching	By matching	By matching		By matching										By matching																																						1			1			1	1	1			1																					1			1																		1	1	1	1	1		1			1									1				1								1																					1	1																								1																			1	1	1		1										1																																					2789200	0	83862	0	0	21122	0	0	150980	93235	103910	0	0	12394	0	0	0	0	0	0	0	0	0	0	0	0	0	0	0	0	0	0	0	0	61307	0	0	33387	0	0	0	0	0	0	0	0	0	0	0	0	0	0	0	0	0	21423	95191	94975	56246	149970	0	99054	0	0	48553	0	0	0	0	0	0	0	0	84836	0	0	0	323700	0	0	0	0	0	0	0	316090	0	0	0	0	0	0	0	0	0	0	0	0	0	0	0	0	0	0	0	0	134500	16681	0	0	0	0	0	0	0	0	0	0	0	0	0	0	0	0	0	0	0	0	0	0	0	394920	0	0	0	0	0	0	0	0	0	0	0	0	0	0	0	0	0	0	31885	20778	260490	0	64698	0	0	0	0	0	0	0	0	0	14976	0	0	0	0	0	0	0	0	0	0	0	0	0	0	0	0	0	0	0	0	0	0	0	0	0	0	0	0	0	0	0	0	0	0	0	0			36102	4633	41492	1134890;1134891;1134892;1134893;1134894;1134895;1134896;1134897;1134898;1134899;1134900;1134901;1134902;1134903;1134904;1134905;1134906;1134907;1134908;1134909;1134910;1134911;1134912;1134913;1134914;1134915	528966	528966			1	0	27191	0	0	2940.9	0	0	25729	14456	12310	0	0	1234.4	0	0	0	0	0	0	0	0	0	0	0	0	0	0	0	0	0	0	0	0	6796.3	0	0	2289.7	0	0	0	0	0	0	0	0	0	0	0	0	0	0	0	0	0	4393.3	15963	14582	6890.4	12237	0	6366.9	0	0	7607.2	0	0	0	0	0	0	0	0	10458	0	0	0	14409	0	0	0	0	0	0	0	10628	0	0	0	0	0	0	0	0	0	0	0	0	0	0	0	0	0	0	0	0	18750	2642.4	0	0	0	0	0	0	0	0	0	0	0	0	0	0	0	0	0	0	0	0	0	0	0	29467	0	0	0	0	0	0	0	0	0	0	0	0	0	0	0	0	0	0	4928.1	3469.2	24587	0	7711.8	0	0	0	0	0	0	0	0	0	2034.1	0	0	0	0	0	0	0	0	0	0	0	0	0	0	0	0	0	0	0	0	0	0	0	0	0	0	0	0	0	0	0	0	0	0	0	0
TGNPVYLHIK	FLAFGRDYVSWNYEKTGNPVYLHIKQTKKT	WNYEKTGNPVYLHIKQTKKTIAEDRPSKRP	K	T	G	I	K	Q	0	0	1	0	0	0	0	1	1	1	1	1	0	0	1	0	1	0	1	1	0	0	10	0	1140.6291	NbL11g08130.1	NbL11g08130.1	60	69	yes	yes	3	0.041632	85.355		By matching			By MS/MS	By MS/MS																							By matching	By matching																																															By matching	By matching																							By matching																								By MS/MS	By matching																																															By matching	By MS/MS																												1			1	1																							1	1																																															1	1																							1																								1	1																																															1	1																											1574000	0	16106	0	0	58011	109870	0	0	0	0	0	0	0	0	0	0	0	0	0	0	0	0	0	0	0	0	0	0	62682	72234	0	0	0	0	0	0	0	0	0	0	0	0	0	0	0	0	0	0	0	0	0	0	0	0	0	0	0	0	0	0	0	0	0	0	0	0	0	0	0	0	0	0	0	0	0	0	261240	154220	0	0	0	0	0	0	0	0	0	0	0	0	0	0	0	0	0	0	0	0	0	0	103110	0	0	0	0	0	0	0	0	0	0	0	0	0	0	0	0	0	0	0	0	0	0	0	80519	67232	0	0	0	0	0	0	0	0	0	0	0	0	0	0	0	0	0	0	0	0	0	0	0	0	0	0	0	0	0	0	0	0	0	0	0	0	0	0	0	0	0	0	0	0	0	0	165590	423170	0	0	0	0	0	0	0	0	0	0	0	0	0	0	0	0	0	0	0	0	0	0	0	0	0	0			36103	3047	41493	1134916;1134917;1134918;1134919;1134920;1134921;1134922;1134923;1134924;1134925;1134926;1134927	528967;528968	528968			2	0	5222.2	0	0	8077.2	19070	0	0	0	0	0	0	0	0	0	0	0	0	0	0	0	0	0	0	0	0	0	0	7803.7	11062	0	0	0	0	0	0	0	0	0	0	0	0	0	0	0	0	0	0	0	0	0	0	0	0	0	0	0	0	0	0	0	0	0	0	0	0	0	0	0	0	0	0	0	0	0	0	11629	11006	0	0	0	0	0	0	0	0	0	0	0	0	0	0	0	0	0	0	0	0	0	0	21675	0	0	0	0	0	0	0	0	0	0	0	0	0	0	0	0	0	0	0	0	0	0	0	10524	14027	0	0	0	0	0	0	0	0	0	0	0	0	0	0	0	0	0	0	0	0	0	0	0	0	0	0	0	0	0	0	0	0	0	0	0	0	0	0	0	0	0	0	0	0	0	0	8721.1	32039	0	0	0	0	0	0	0	0	0	0	0	0	0	0	0	0	0	0	0	0	0	0	0	0	0	0
TGNSVYLHIK	FLAFGKDYVGWNYEKTGNSVYLHIKQTKKT	WNYEKTGNSVYLHIKQTKKTEDADDRPSKK	K	T	G	I	K	Q	0	0	1	0	0	0	0	1	1	1	1	1	0	0	0	1	1	0	1	1	0	0	10	0	1130.6084	NbL15g20480.1;NbL05g10460.1	NbL15g20480.1	60	69	no	no	3	0.0029479	107.55					By matching	By matching																						By matching	By matching	By matching																																														By matching	By matching	By matching																							By MS/MS																									By matching																By matching																															By matching	By MS/MS																															1	1																						1	1	1																																														1	1	1																							1																									1																1																															1	1																											2306200	0	0	0	0	162920	257650	0	0	0	0	0	0	0	0	0	0	0	0	0	0	0	0	0	0	0	0	0	39137	132110	124160	0	0	0	0	0	0	0	0	0	0	0	0	0	0	0	0	0	0	0	0	0	0	0	0	0	0	0	0	0	0	0	0	0	0	0	0	0	0	0	0	0	0	0	0	0	133500	485360	63641	0	0	0	0	0	0	0	0	0	0	0	0	0	0	0	0	0	0	0	0	0	0	0	0	0	0	0	0	0	0	0	0	0	0	0	0	0	0	0	0	0	0	0	0	0	0	0	76240	0	0	0	0	0	0	0	0	0	0	0	0	0	0	0	49828	0	0	0	0	0	0	0	0	0	0	0	0	0	0	0	0	0	0	0	0	0	0	0	0	0	0	0	0	0	0	262570	519090	0	0	0	0	0	0	0	0	0	0	0	0	0	0	0	0	0	0	0	0	0	0	0	0	0	0			36104	4166;1506	41494	1134928;1134929;1134930;1134931;1134932;1134933;1134934;1134935;1134936;1134937;1134938;1134939;1134940	528969;528970	528970			2	0	0	0	0	22685	44722	0	0	0	0	0	0	0	0	0	0	0	0	0	0	0	0	0	0	0	0	0	6135.3	16447	19014	0	0	0	0	0	0	0	0	0	0	0	0	0	0	0	0	0	0	0	0	0	0	0	0	0	0	0	0	0	0	0	0	0	0	0	0	0	0	0	0	0	0	0	0	0	8464.3	21605	4541.7	0	0	0	0	0	0	0	0	0	0	0	0	0	0	0	0	0	0	0	0	0	0	0	0	0	0	0	0	0	0	0	0	0	0	0	0	0	0	0	0	0	0	0	0	0	0	0	15907	0	0	0	0	0	0	0	0	0	0	0	0	0	0	0	8970.8	0	0	0	0	0	0	0	0	0	0	0	0	0	0	0	0	0	0	0	0	0	0	0	0	0	0	0	0	0	0	13829	39302	0	0	0	0	0	0	0	0	0	0	0	0	0	0	0	0	0	0	0	0	0	0	0	0	0	0
TGNWECPDFFPVSLK	MKWTKAKHPLHTATKTGNWECPDFFPVSLK	TGNWECPDFFPVSLKHTNGLDTSYNGEYIK	K	T	G	L	K	H	0	0	1	1	1	0	1	1	0	0	1	1	0	2	2	1	1	1	0	1	0	0	15	0	1795.824	NbL15g02940.1	NbL15g02940.1	241	255	yes	yes	2	0.0015016	117.03																																By MS/MS																								By MS/MS																								By MS/MS																																																																								By MS/MS																																																																																1																								1																								1																																																																								1																																																	551550	0	0	0	0	0	0	0	0	0	0	0	0	0	0	0	0	0	0	0	0	0	0	0	0	0	0	0	0	0	0	0	158480	0	0	0	0	0	0	0	0	0	0	0	0	0	0	0	0	0	0	0	0	0	0	0	107510	0	0	0	0	0	0	0	0	0	0	0	0	0	0	0	0	0	0	0	0	0	0	0	219430	0	0	0	0	0	0	0	0	0	0	0	0	0	0	0	0	0	0	0	0	0	0	0	0	0	0	0	0	0	0	0	0	0	0	0	0	0	0	0	0	0	0	0	0	0	0	0	0	0	0	0	0	0	0	0	0	0	0	0	0	0	0	0	0	0	0	0	0	0	0	0	66134	0	0	0	0	0	0	0	0	0	0	0	0	0	0	0	0	0	0	0	0	0	0	0	0	0	0	0	0	0	0	0	0	0	0	0	0	0	0	0	0	0	0	0	0	0	0	0	0			36105	4008	41495	1134941;1134942;1134943;1134944	528971;528972;528973	528971			3	0	0	0	0	0	0	0	0	0	0	0	0	0	0	0	0	0	0	0	0	0	0	0	0	0	0	0	0	0	0	0	17128	0	0	0	0	0	0	0	0	0	0	0	0	0	0	0	0	0	0	0	0	0	0	0	18028	0	0	0	0	0	0	0	0	0	0	0	0	0	0	0	0	0	0	0	0	0	0	0	5500.2	0	0	0	0	0	0	0	0	0	0	0	0	0	0	0	0	0	0	0	0	0	0	0	0	0	0	0	0	0	0	0	0	0	0	0	0	0	0	0	0	0	0	0	0	0	0	0	0	0	0	0	0	0	0	0	0	0	0	0	0	0	0	0	0	0	0	0	0	0	0	0	6242.3	0	0	0	0	0	0	0	0	0	0	0	0	0	0	0	0	0	0	0	0	0	0	0	0	0	0	0	0	0	0	0	0	0	0	0	0	0	0	0	0	0	0	0	0	0	0	0	0
TGPELFDIFGPSVEVPQEPNNPR	FDKSDAAEVHSAVNRTGPELFDIFGPSVEV	FGPSVEVPQEPNNPRKEIHDLMNSFSLNGN	R	T	G	P	R	K	0	1	2	1	0	1	3	2	0	1	1	0	0	2	5	1	1	0	0	2	0	0	23	0	2538.2391	NbL11g06190.1;NbL09g04270.1	NbL11g06190.1	497	519	yes	no	3	4.576E-06	106.86			By matching	By matching																																	By matching	By matching																																																																							By MS/MS																							By matching	By MS/MS													By MS/MS			By MS/MS								By matching																								By matching																						1	1																																	1	1																																																																							1																							1	1													1			1								1																								1																				812270	0	0	37980	22497	0	0	0	0	0	0	0	0	0	0	0	0	0	0	0	0	0	0	0	0	0	0	0	0	0	0	0	0	0	0	0	0	57431	36718	0	0	0	0	0	0	0	0	0	0	0	0	0	0	0	0	0	0	0	0	0	0	0	0	0	0	0	0	0	0	0	0	0	0	0	0	0	0	0	0	0	0	0	0	0	0	0	0	0	0	0	0	0	0	0	0	0	0	0	0	0	0	0	0	0	0	0	0	0	0	181370	0	0	0	0	0	0	0	0	0	0	0	0	0	0	0	0	0	0	0	0	0	0	115360	105420	0	0	0	0	0	0	0	0	0	0	0	0	54443	0	0	61433	0	0	0	0	0	0	0	52560	0	0	0	0	0	0	0	0	0	0	0	0	0	0	0	0	0	0	0	0	0	0	0	87069	0	0	0	0	0	0	0	0	0	0	0	0	0	0	0	0	0	0	0			36106	3029	41496	1134945;1134946;1134947;1134948;1134949;1134950;1134951;1134952;1134953;1134954;1134955	528974;528975	528974			2	0	0	11496	5540.9	0	0	0	0	0	0	0	0	0	0	0	0	0	0	0	0	0	0	0	0	0	0	0	0	0	0	0	0	0	0	0	0	3938.6	3058.5	0	0	0	0	0	0	0	0	0	0	0	0	0	0	0	0	0	0	0	0	0	0	0	0	0	0	0	0	0	0	0	0	0	0	0	0	0	0	0	0	0	0	0	0	0	0	0	0	0	0	0	0	0	0	0	0	0	0	0	0	0	0	0	0	0	0	0	0	0	0	18344	0	0	0	0	0	0	0	0	0	0	0	0	0	0	0	0	0	0	0	0	0	0	4382.8	8201	0	0	0	0	0	0	0	0	0	0	0	0	11467	0	0	8077.8	0	0	0	0	0	0	0	7017.6	0	0	0	0	0	0	0	0	0	0	0	0	0	0	0	0	0	0	0	0	0	0	0	3797	0	0	0	0	0	0	0	0	0	0	0	0	0	0	0	0	0	0	0
TGPGCLIELMK	VGKGLTFDSGGYNIKTGPGCLIELMKFDMG	YNIKTGPGCLIELMKFDMGGSAAVLGAAKA	K	T	G	M	K	F	0	0	0	0	1	0	1	2	0	1	2	1	1	0	1	0	1	0	0	0	0	0	11	0	1217.6148	NbL16g00490.1	NbL16g00490.1	360	370	yes	yes	2	4.504E-05	202.05			By matching							By MS/MS	By MS/MS															By MS/MS	By matching						By matching	By MS/MS	By MS/MS	By matching														By matching								By MS/MS	By MS/MS															By matching	By matching	By matching	By matching				By matching	By MS/MS	By MS/MS	By matching														By matching	By matching						By matching	By MS/MS	By MS/MS					By matching											By matching	By matching					By matching	By MS/MS	By MS/MS	By matching															By matching	By matching					By matching	By MS/MS	By MS/MS			By MS/MS		By matching											By matching	By matching	By matching					By MS/MS	By MS/MS	By matching													By matching		By matching		By matching	By matching	By matching				1							2	2															1	2						1	2	2	1														1								2	2															2	2	1	1				2	2	3	2														1	1						1	2	2					1											1	1					1	2	3	2															2	1					2	2	3			1		1											2	1	1					2	3	1													1		1		1	1	2		72739000	0	0	25901	0	0	0	0	0	0	3604300	3634500	0	0	0	0	0	0	0	0	0	0	0	0	0	0	33660	80419	0	0	0	0	0	25024	2532700	4123600	57417	0	0	0	0	0	0	0	0	0	0	0	0	0	25363	0	0	0	0	0	0	0	2598700	2842000	0	0	0	0	0	0	0	0	0	0	0	0	0	0	173190	793380	387110	53931	0	0	0	279030	12357000	3990200	509390	0	0	0	0	0	0	0	0	0	0	0	0	0	15981	92101	0	0	0	0	0	25394	4864800	376050	0	0	0	0	17322	0	0	0	0	0	0	0	0	0	0	123140	255540	0	0	0	0	66065	3077400	1783300	208560	0	0	0	0	0	0	0	0	0	0	0	0	0	0	131770	36026	0	0	0	0	67603	3158500	3319200	0	0	323040	0	20559	0	0	0	0	0	0	0	0	0	0	281930	927850	48648	0	0	0	0	4542100	9950900	574750	0	0	0	0	0	0	0	0	0	0	0	0	50508	0	40056	0	75189	106210	51865	0			36107	4220	41497;41498	1134956;1134957;1134958;1134959;1134960;1134961;1134962;1134963;1134964;1134965;1134966;1134967;1134968;1134969;1134970;1134971;1134972;1134973;1134974;1134975;1134976;1134977;1134978;1134979;1134980;1134981;1134982;1134983;1134984;1134985;1134986;1134987;1134988;1134989;1134990;1134991;1134992;1134993;1134994;1134995;1134996;1134997;1134998;1134999;1135000;1135001;1135002;1135003;1135004;1135005;1135006;1135007;1135008;1135009;1135010;1135011;1135012;1135013;1135014;1135015;1135016;1135017;1135018;1135019;1135020;1135021;1135022;1135023;1135024;1135025;1135026;1135027;1135028;1135029;1135030;1135031;1135032;1135033;1135034;1135035	528976;528977;528978;528979;528980;528981;528982;528983;528984;528985;528986;528987;528988;528989;528990;528991;528992;528993;528994;528995;528996;528997;528998;528999;529000;529001;529002;529003;529004	528982	5935		29	0	0	7839.6	0	0	0	0	0	0	426990	342250	0	0	0	0	0	0	0	0	0	0	0	0	0	0	16723	17705	0	0	0	0	0	3214.5	280760	299380	2142.9	0	0	0	0	0	0	0	0	0	0	0	0	0	18821	0	0	0	0	0	0	0	318350	231890	0	0	0	0	0	0	0	0	0	0	0	0	0	0	16431	80296	24543	2400.7	0	0	0	8709.7	437540	119500	7162.4	0	0	0	0	0	0	0	0	0	0	0	0	0	6528.7	45877	0	0	0	0	0	3486.1	678170	59569	0	0	0	0	1934.5	0	0	0	0	0	0	0	0	0	0	72940	69505	0	0	0	0	8589.8	569940	133060	7923.8	0	0	0	0	0	0	0	0	0	0	0	0	0	0	62532	9519.6	0	0	0	0	5929.7	376490	261110	0	0	27459	0	3564.4	0	0	0	0	0	0	0	0	0	0	43858	71894	2562.2	0	0	0	0	347630	205340	8285.7	0	0	0	0	0	0	0	0	0	0	0	0	16897	0	7538.5	0	8838.7	16008	20433	0
TGPGCSIELMK	VGKGLTFDSGGYNIKTGPGCSIELMKFDMG	YNIKTGPGCSIELMKFDMGGSAAVLGAAKA	K	T	G	M	K	F	0	0	0	0	1	0	1	2	0	1	1	1	1	0	1	1	1	0	0	0	0	0	11	0	1191.5628	NbL10g00510.1	NbL10g00510.1	360	370	yes	yes	2	0.00010641	183.67		By matching			By MS/MS				By matching	By MS/MS	By MS/MS						By matching									By MS/MS								By MS/MS	By MS/MS																							By MS/MS	By MS/MS														By matching	By MS/MS	By MS/MS	By matching	By matching	By matching				By MS/MS	By MS/MS						By matching	By matching								By MS/MS	By MS/MS			By matching		By matching	By matching	By MS/MS			By matching												By matching	By matching							By matching	By MS/MS	By matching					By matching											By MS/MS	By matching						By MS/MS	By MS/MS		By matching												By matching	By MS/MS	By MS/MS	By MS/MS						By MS/MS	By MS/MS		By matching												By MS/MS	By matching	By matching	By MS/MS			By MS/MS			1			1				1	2	2						1									1								2	2																							2	2														1	2	2	1	1	1				2	2						1	1								2	1			1		1	3	2			1												1	1							1	2	2					1											1	1						2	2		1												1	1	2	1						2	2		1												1	1	1	2			1		111590000	0	26973	0	0	403420	0	0	0	43873	7776900	10652000	0	0	0	0	0	17112	0	0	0	0	0	0	0	0	64009	0	0	0	0	0	0	0	6133100	1065600	0	0	0	0	0	0	0	0	0	0	0	0	0	0	0	0	0	0	0	0	0	0	6658400	2083400	0	0	0	0	0	0	0	0	0	0	0	0	0	102760	418060	640560	213420	150510	100030	0	0	0	24564000	2684200	0	0	0	0	0	266160	156730	0	0	0	0	0	0	0	65528	27381	0	0	13599	0	30419	140250	5162400	0	0	25221	0	0	0	0	0	0	0	0	0	0	0	17665	70896	0	0	0	0	0	0	72237	6558000	1338600	0	0	0	0	28961	0	0	0	0	0	0	0	0	0	0	30460	69741	0	0	0	0	0	7936200	2665600	0	56055	0	0	0	0	0	0	0	0	0	0	0	100670	61898	449520	219140	0	0	0	0	0	14257000	6661500	0	49944	0	0	0	0	0	0	0	0	0	0	0	106470	143690	68244	781360	0	0	163930	0			36108	2662	41499;41500	1135036;1135037;1135038;1135039;1135040;1135041;1135042;1135043;1135044;1135045;1135046;1135047;1135048;1135049;1135050;1135051;1135052;1135053;1135054;1135055;1135056;1135057;1135058;1135059;1135060;1135061;1135062;1135063;1135064;1135065;1135066;1135067;1135068;1135069;1135070;1135071;1135072;1135073;1135074;1135075;1135076;1135077;1135078;1135079;1135080;1135081;1135082;1135083;1135084;1135085;1135086;1135087;1135088;1135089;1135090;1135091;1135092;1135093;1135094;1135095;1135096;1135097;1135098;1135099;1135100;1135101;1135102;1135103;1135104;1135105;1135106;1135107;1135108	529005;529006;529007;529008;529009;529010;529011;529012;529013;529014;529015;529016;529017;529018;529019;529020;529021;529022;529023;529024;529025;529026;529027;529028;529029;529030;529031;529032;529033;529034;529035;529036;529037	529008	4279		33	0	8745.8	0	0	56170	0	0	0	6802.5	921300	1003100	0	0	0	0	0	5100	0	0	0	0	0	0	0	0	31800	0	0	0	0	0	0	0	679880	77368	0	0	0	0	0	0	0	0	0	0	0	0	0	0	0	0	0	0	0	0	0	0	815680	169990	0	0	0	0	0	0	0	0	0	0	0	0	0	12667	39662	64829	13531	6699.7	7138.4	0	0	0	869780	80385	0	0	0	0	0	19479	9617.5	0	0	0	0	0	0	0	26770	13639	0	0	4198.5	0	4550.5	19253	719660	0	0	2550.9	0	0	0	0	0	0	0	0	0	0	0	10471	27064	0	0	0	0	0	0	9392.4	1214500	99882	0	0	0	0	4779.4	0	0	0	0	0	0	0	0	0	0	14455	18428	0	0	0	0	0	945980	209700	0	7484.3	0	0	0	0	0	0	0	0	0	0	0	22331	30502	69928	16980	0	0	0	0	0	1091200	137460	0	2178	0	0	0	0	0	0	0	0	0	0	0	35618	20132	12844	90879	0	0	64582	0
TGPNGEIR	EFGRSMVKMSNIEVKTGPNGEIRKVCSAIN	MSNIEVKTGPNGEIRKVCSAIN________	K	T	G	I	R	K	0	1	1	0	0	0	1	2	0	1	0	0	0	0	1	0	1	0	0	0	0	0	8	0	842.42463	NbL11g10880.1	NbL11g10880.1	339	346	yes	yes	2	3.2385E-05	211.39															By MS/MS																								By MS/MS																								By MS/MS						By matching		By MS/MS																By MS/MS							By matching	By MS/MS																By MS/MS							By MS/MS																	By MS/MS																								By MS/MS							By matching	By MS/MS																By MS/MS					By matching		By MS/MS	By MS/MS																								1																								1																								1						1		1																1							1	1																1							1																	1																								1							1	1																1					1		1	1										15383000	0	0	0	0	0	0	0	0	0	0	0	0	0	0	392870	0	0	0	0	0	0	0	0	0	0	0	0	0	0	0	0	0	0	0	0	0	0	0	610980	0	0	0	0	0	0	0	0	0	0	0	0	0	0	0	0	0	0	0	0	0	0	0	934810	0	0	0	0	0	32681	0	1174200	0	0	0	0	0	0	0	0	0	0	0	0	0	0	0	3172200	0	0	0	0	0	0	888150	2522000	0	0	0	0	0	0	0	0	0	0	0	0	0	0	0	443120	0	0	0	0	0	0	318670	0	0	0	0	0	0	0	0	0	0	0	0	0	0	0	0	387880	0	0	0	0	0	0	0	0	0	0	0	0	0	0	0	0	0	0	0	0	0	0	0	417950	0	0	0	0	0	0	149780	461620	0	0	0	0	0	0	0	0	0	0	0	0	0	0	0	1310400	0	0	0	0	93059	0	649620	1422700	0	0	0	0	0	0	0	0	0			36109	3071	41501	1135109;1135110;1135111;1135112;1135113;1135114;1135115;1135116;1135117;1135118;1135119;1135120;1135121;1135122;1135123;1135124;1135125;1135126	529038;529039;529040;529041;529042;529043	529041			6	0	0	0	0	0	0	0	0	0	0	0	0	0	0	105500	0	0	0	0	0	0	0	0	0	0	0	0	0	0	0	0	0	0	0	0	0	0	0	147600	0	0	0	0	0	0	0	0	0	0	0	0	0	0	0	0	0	0	0	0	0	0	0	155380	0	0	0	0	0	17010	0	465020	0	0	0	0	0	0	0	0	0	0	0	0	0	0	0	298800	0	0	0	0	0	0	64940	661130	0	0	0	0	0	0	0	0	0	0	0	0	0	0	0	91022	0	0	0	0	0	0	62681	0	0	0	0	0	0	0	0	0	0	0	0	0	0	0	0	91052	0	0	0	0	0	0	0	0	0	0	0	0	0	0	0	0	0	0	0	0	0	0	0	116100	0	0	0	0	0	0	22683	189040	0	0	0	0	0	0	0	0	0	0	0	0	0	0	0	108870	0	0	0	0	8279.8	0	47942	222210	0	0	0	0	0	0	0	0	0
TGPRPTTFSGQR	IVPPELGYPDNDYNKTGPRPTTFSGQRALD	YNKTGPRPTTFSGQRALDFVLRNQGLIDKT	K	T	G	Q	R	A	0	2	0	0	0	1	0	2	0	0	0	0	0	1	2	1	3	0	0	0	0	0	12	1	1303.6633	NbL14g12320.1	NbL14g12320.1	217	228	yes	yes	2;3	0.010364	113.44																			By MS/MS	By matching																						By matching	By MS/MS	By matching																							By MS/MS	By matching																						By MS/MS	By MS/MS	By matching																						By MS/MS	By MS/MS	By matching																						By MS/MS	By MS/MS																							By matching	By MS/MS																							By MS/MS	By MS/MS	By matching																															1	1																						1	1	1																							1	1																						1	1	1																						1	1	1																						1	2																							1	1																							1	2	1													36744000	0	0	0	0	0	0	0	0	0	0	0	0	0	0	0	0	0	0	1425400	33623	0	0	0	0	0	0	0	0	0	0	0	0	0	0	0	0	0	0	0	0	0	40525	2399600	59400	0	0	0	0	0	0	0	0	0	0	0	0	0	0	0	0	0	0	0	0	0	0	1156500	20849	0	0	0	0	0	0	0	0	0	0	0	0	0	0	0	0	0	0	0	0	0	307360	7639600	156540	0	0	0	0	0	0	0	0	0	0	0	0	0	0	0	0	0	0	0	0	0	399470	3970400	15933	0	0	0	0	0	0	0	0	0	0	0	0	0	0	0	0	0	0	0	0	0	160910	3052400	0	0	0	0	0	0	0	0	0	0	0	0	0	0	0	0	0	0	0	0	0	0	124700	5183000	0	0	0	0	0	0	0	0	0	0	0	0	0	0	0	0	0	0	0	0	0	0	492870	9984800	120000	0	0	0	0	0	0	0	0	0	0	0	0			36110	3884	41502	1135127;1135128;1135129;1135130;1135131;1135132;1135133;1135134;1135135;1135136;1135137;1135138;1135139;1135140;1135141;1135142;1135143;1135144;1135145;1135146;1135147;1135148	529044;529045;529046;529047;529048;529049;529050	529045			7	0	0	0	0	0	0	0	0	0	0	0	0	0	0	0	0	0	0	722470	10203	0	0	0	0	0	0	0	0	0	0	0	0	0	0	0	0	0	0	0	0	0	9240.2	871660	11243	0	0	0	0	0	0	0	0	0	0	0	0	0	0	0	0	0	0	0	0	0	0	507520	5090.6	0	0	0	0	0	0	0	0	0	0	0	0	0	0	0	0	0	0	0	0	0	18860	877400	15452	0	0	0	0	0	0	0	0	0	0	0	0	0	0	0	0	0	0	0	0	0	74438	1080800	1550.5	0	0	0	0	0	0	0	0	0	0	0	0	0	0	0	0	0	0	0	0	0	28064	963680	0	0	0	0	0	0	0	0	0	0	0	0	0	0	0	0	0	0	0	0	0	0	19019	896420	0	0	0	0	0	0	0	0	0	0	0	0	0	0	0	0	0	0	0	0	0	0	28810	904310	10677	0	0	0	0	0	0	0	0	0	0	0	0
TGPYGQIFRPDNFVFGQSGAGNNWAK	AVLMDLEPGTMDSVRTGPYGQIFRPDNFVF	NFVFGQSGAGNNWAKGHYTEGAELIDSVLD	R	T	G	A	K	G	2	1	3	1	0	2	0	5	0	1	0	1	0	3	2	1	1	1	1	1	0	0	26	1	2827.3467	NbL09g20870.1;NbL19g14110.1	NbL09g20870.1	78	103	yes	no	2;3	8.524900000000001E-35	191.36				By MS/MS	By matching						By MS/MS	By MS/MS	By matching															By MS/MS							By MS/MS	By MS/MS	By MS/MS															By MS/MS	By MS/MS						By matching	By MS/MS	By matching														By matching		By matching					By matching	By MS/MS	By MS/MS	By MS/MS	By matching														By MS/MS	By matching				By MS/MS	By MS/MS	By MS/MS	By MS/MS		By matching																					By MS/MS	By MS/MS	By matching															By MS/MS	By matching		By MS/MS					By MS/MS	By matching															By MS/MS							By MS/MS	By MS/MS	By matching													By MS/MS		By MS/MS								1	1						1	2	1															1							1	2	1															1	1						1	2	1														1		1					1	2	2	1	1														1	1				1	1	2	2		1																					1	2	1															1	1		1					2	1															1							1	3	1													1		1					195500000	0	0	0	91300	37088	0	0	0	0	0	3326800	5854500	208110	0	0	0	0	0	0	0	0	0	0	0	0	0	0	222440	0	0	0	0	0	0	3770700	14602000	361940	0	0	0	0	0	0	0	0	0	0	0	0	0	0	205860	73139	0	0	0	0	0	125020	14909000	269530	0	0	0	0	0	0	0	0	0	0	0	0	0	168450	0	251810	0	0	0	0	64192	17189000	31772000	629230	389220	0	0	0	0	0	0	0	0	0	0	0	0	0	67056	76217	0	0	0	85977	394690	6227400	5735300	0	229080	0	0	0	0	0	0	0	0	0	0	0	0	0	0	0	0	0	0	0	0	8596200	11155000	116420	0	0	0	0	0	0	0	0	0	0	0	0	0	0	359830	122130	0	47655	0	0	0	0	14238000	110550	0	0	0	0	0	0	0	0	0	0	0	0	0	0	449190	0	0	0	0	0	0	23413000	28553000	300660	0	0	0	0	0	0	0	0	0	0	0	0	416190	0	280130	0	0	0	0			36111	2624	41503	1135149;1135150;1135151;1135152;1135153;1135154;1135155;1135156;1135157;1135158;1135159;1135160;1135161;1135162;1135163;1135164;1135165;1135166;1135167;1135168;1135169;1135170;1135171;1135172;1135173;1135174;1135175;1135176;1135177;1135178;1135179;1135180;1135181;1135182;1135183;1135184;1135185;1135186;1135187;1135188;1135189;1135190;1135191;1135192;1135193;1135194;1135195;1135196;1135197;1135198;1135199;1135200;1135201	529051;529052;529053;529054;529055;529056;529057;529058;529059;529060;529061;529062;529063;529064;529065;529066;529067;529068;529069;529070;529071;529072;529073;529074;529075;529076;529077;529078	529061			28	0	0	0	22487	5164	0	0	0	0	0	313280	328400	20727	0	0	0	0	0	0	0	0	0	0	0	0	0	0	34870	0	0	0	0	0	0	273760	544970	24822	0	0	0	0	0	0	0	0	0	0	0	0	0	0	63331	14025	0	0	0	0	0	10201	709030	17325	0	0	0	0	0	0	0	0	0	0	0	0	0	17048	0	11209	0	0	0	0	2272.9	514760	446730	21157	13506	0	0	0	0	0	0	0	0	0	0	0	0	0	21889	16021	0	0	0	11803	55021	986470	356720	0	20148	0	0	0	0	0	0	0	0	0	0	0	0	0	0	0	0	0	0	0	0	641410	423830	9056.9	0	0	0	0	0	0	0	0	0	0	0	0	0	0	95082	16058	0	7956.8	0	0	0	0	733120	14761	0	0	0	0	0	0	0	0	0	0	0	0	0	0	34805	0	0	0	0	0	0	483130	411630	13112	0	0	0	0	0	0	0	0	0	0	0	0	58311	0	32581	0	0	0	0
TGQDIPPR	VLPMGPTIIYNVPSRTGQDIPPRVIQTMAK	IYNVPSRTGQDIPPRVIQTMAKNPNLAGVK	R	T	G	P	R	V	0	1	0	1	0	1	0	1	0	1	0	0	0	0	2	0	1	0	0	0	0	0	8	0	882.45593	NbL10g07990.1	NbL10g07990.1	197	204	yes	yes	2	0.01607	122.19									By matching		By matching			By MS/MS																					By MS/MS			By MS/MS																			By matching	By matching	By matching			By MS/MS														By matching				By matching	By matching	By matching	By MS/MS																					By matching		By MS/MS				By MS/MS																		By matching						By MS/MS																		By matching			By matching			By MS/MS													By matching					By matching	By matching					By MS/MS										By MS/MS																	1		1			1																					1			1																			1	1	1			1														1				2	1	1	1																					1		1				1																		2						2																		2			1			2													1					2	1					2										1									6603800	0	0	0	0	0	0	0	0	67293	0	107900	0	0	116010	0	0	0	0	0	0	0	0	0	0	0	0	0	0	0	0	0	0	0	0	134370	0	0	439580	0	0	0	0	0	0	0	0	0	0	0	0	0	0	0	0	0	0	32410	30333	141210	0	0	295220	0	0	0	0	0	0	0	0	0	0	0	0	0	60532	0	0	0	729550	145900	240150	686710	0	0	0	0	0	0	0	0	0	0	0	0	0	0	0	0	0	0	0	0	75071	0	36695	0	0	0	143690	0	0	0	0	0	0	0	0	0	0	0	0	0	0	0	0	0	70536	0	0	0	0	0	510730	0	0	0	0	0	0	0	0	0	0	0	0	0	0	0	0	0	249090	0	0	110830	0	0	232160	0	0	0	0	0	0	0	0	0	0	0	0	32189	0	0	0	0	425940	223180	0	0	0	0	1204800	0	0	0	0	0	0	0	0	0	61704	0	0	0	0	0	0	0	0			36112	2753	41504	1135202;1135203;1135204;1135205;1135206;1135207;1135208;1135209;1135210;1135211;1135212;1135213;1135214;1135215;1135216;1135217;1135218;1135219;1135220;1135221;1135222;1135223;1135224;1135225;1135226;1135227;1135228;1135229;1135230;1135231;1135232;1135233;1135234;1135235	529079;529080;529081;529082;529083;529084	529081			6	0	0	0	0	0	0	0	0	10434	0	10161	0	0	17049	0	0	0	0	0	0	0	0	0	0	0	0	0	0	0	0	0	0	0	0	9755.6	0	0	36616	0	0	0	0	0	0	0	0	0	0	0	0	0	0	0	0	0	0	4976.1	3715.9	11522	0	0	16989	0	0	0	0	0	0	0	0	0	0	0	0	0	3837.8	0	0	0	18287	4554.3	8503.3	20565	0	0	0	0	0	0	0	0	0	0	0	0	0	0	0	0	0	0	0	0	11230	0	5115.5	0	0	0	12638	0	0	0	0	0	0	0	0	0	0	0	0	0	0	0	0	0	8544.7	0	0	0	0	0	40185	0	0	0	0	0	0	0	0	0	0	0	0	0	0	0	0	0	23511	0	0	8719.1	0	0	19735	0	0	0	0	0	0	0	0	0	0	0	0	5007.4	0	0	0	0	19309	7036.3	0	0	0	0	27850	0	0	0	0	0	0	0	0	0	20949	0	0	0	0	0	0	0	0
TGQHYTEGPR	PAEVTLLNIKCFDKKTGQHYTEGPRIDKYK	CFDKKTGQHYTEGPRIDKYKDMLKRKAGDQ	K	T	G	P	R	I	0	1	0	0	0	1	1	2	1	0	0	0	0	0	1	0	2	0	1	0	0	0	10	0	1144.5261	NbL17g28270.1	NbL17g28270.1	954	963	yes	yes	3	0.0027918	143.4																		By MS/MS																																																																																																																								By MS/MS																																																																																1																																																																																																																								1																																																															154470	0	0	0	0	0	0	0	0	0	0	0	0	0	0	0	0	0	67258	0	0	0	0	0	0	0	0	0	0	0	0	0	0	0	0	0	0	0	0	0	0	0	0	0	0	0	0	0	0	0	0	0	0	0	0	0	0	0	0	0	0	0	0	0	0	0	0	0	0	0	0	0	0	0	0	0	0	0	0	0	0	0	0	0	0	0	0	0	0	0	0	0	0	0	0	0	0	0	0	0	0	0	0	0	0	0	0	0	0	0	0	0	0	0	0	0	0	0	0	0	0	0	0	0	0	0	0	0	0	0	0	0	0	0	0	0	0	0	87209	0	0	0	0	0	0	0	0	0	0	0	0	0	0	0	0	0	0	0	0	0	0	0	0	0	0	0	0	0	0	0	0	0	0	0	0	0	0	0	0	0	0	0	0	0	0	0	0	0	0	0	0	0	0	0	0	0	0	0	0	0	0			36113	4765	41505	1135236;1135237	529085;529086	529086			2	0	0	0	0	0	0	0	0	0	0	0	0	0	0	0	0	0	24103	0	0	0	0	0	0	0	0	0	0	0	0	0	0	0	0	0	0	0	0	0	0	0	0	0	0	0	0	0	0	0	0	0	0	0	0	0	0	0	0	0	0	0	0	0	0	0	0	0	0	0	0	0	0	0	0	0	0	0	0	0	0	0	0	0	0	0	0	0	0	0	0	0	0	0	0	0	0	0	0	0	0	0	0	0	0	0	0	0	0	0	0	0	0	0	0	0	0	0	0	0	0	0	0	0	0	0	0	0	0	0	0	0	0	0	0	0	0	0	15210	0	0	0	0	0	0	0	0	0	0	0	0	0	0	0	0	0	0	0	0	0	0	0	0	0	0	0	0	0	0	0	0	0	0	0	0	0	0	0	0	0	0	0	0	0	0	0	0	0	0	0	0	0	0	0	0	0	0	0	0	0	0
TGQINTLLGK	GLVPEDIKQRYPNDKTGQINTLLGKNPLLF	YPNDKTGQINTLLGKNPLLFDSYLTNAVEV	K	T	G	G	K	N	0	0	1	0	0	1	0	2	0	1	2	1	0	0	0	0	2	0	0	0	0	0	10	0	1043.5975	sp|Q8UDE9|CARB_AGRFC	sp|Q8UDE9|CARB_AGRFC	823	832	yes	yes	2	2.6257E-06	197.27			By MS/MS																								By MS/MS																																														By matching	By matching	By MS/MS																							By matching	By MS/MS																								By MS/MS																								By MS/MS																								By MS/MS																						By MS/MS	By MS/MS	By MS/MS	By MS/MS	By MS/MS	By MS/MS	By MS/MS	By MS/MS			1																								1																																														1	1	1																							1	1																								1																								1																								1																						1	1	1	1	1	1	1	1	6318800	0	0	498550	0	0	0	0	0	0	0	0	0	0	0	0	0	0	0	0	0	0	0	0	0	0	0	404920	0	0	0	0	0	0	0	0	0	0	0	0	0	0	0	0	0	0	0	0	0	0	0	0	0	0	0	0	0	0	0	0	0	0	0	0	0	0	0	0	0	0	0	0	0	31941	95260	797940	0	0	0	0	0	0	0	0	0	0	0	0	0	0	0	0	0	0	0	0	0	0	16255	175650	0	0	0	0	0	0	0	0	0	0	0	0	0	0	0	0	0	0	0	0	0	0	0	0	0	0	0	0	0	0	0	0	0	0	0	0	0	0	0	0	0	0	0	0	0	0	0	0	0	0	0	0	0	0	0	0	0	0	0	0	0	0	0	0	0	0	0	0	0	0	0	0	0	0	0	0	0	0	0	0	0	0	0	0	0	0	0	0	0	0	0	0	0	174220	0	0	915600	932400	1443100	295140	537790			36114	5381	41506	1135238;1135239;1135240;1135241;1135242;1135243;1135244;1135245;1135246;1135247;1135248;1135249;1135250;1135251;1135252;1135253;1135254;1135255	529087;529088;529089;529090;529091;529092;529093;529094;529095;529096;529097;529098;529099	529099			13	0	0	150900	0	0	0	0	0	0	0	0	0	0	0	0	0	0	0	0	0	0	0	0	0	0	0	89146	0	0	0	0	0	0	0	0	0	0	0	0	0	0	0	0	0	0	0	0	0	0	0	0	0	0	0	0	0	0	0	0	0	0	0	0	0	0	0	0	0	0	0	0	0	3937.3	9037.5	80758	0	0	0	0	0	0	0	0	0	0	0	0	0	0	0	0	0	0	0	0	0	0	6640.3	87492	0	0	0	0	0	0	0	0	0	0	0	0	0	0	0	0	0	0	0	0	0	0	0	0	0	0	0	0	0	0	0	0	0	0	0	0	0	0	0	0	0	0	0	0	0	0	0	0	0	0	0	0	0	0	0	0	0	0	0	0	0	0	0	0	0	0	0	0	0	0	0	0	0	0	0	0	0	0	0	0	0	0	0	0	0	0	0	0	0	0	0	0	0	58282	0	0	106490	109610	217520	116270	94471
TGQLTGYK	TARHWIIRNTRTVNRTGQLTGYKLVPGTNC	NTRTVNRTGQLTGYKLVPGTNCLPLAGSEA	R	T	G	Y	K	L	0	0	0	0	0	1	0	2	0	0	1	1	0	0	0	0	2	0	1	0	0	0	8	0	866.44978	NbL18g09690.1;NbL08g09440.1;NbL13g06040.1;NbL11g04610.1;NbL08g17590.1;NbL18g10830.1	NbL18g09690.1	631	638	yes	no	2	0.011776	132.76	By MS/MS	By MS/MS				By matching											By matching	By matching	By matching	By MS/MS	By MS/MS	By matching		By MS/MS	By MS/MS	By matching				By matching		By matching								By matching	By matching	By matching	By matching	By MS/MS		By matching	By MS/MS		By MS/MS	By matching					By MS/MS										By matching	By matching	By MS/MS				By MS/MS	By MS/MS	By MS/MS	By MS/MS			By matching	By MS/MS	By MS/MS	By matching										By MS/MS	By MS/MS		By MS/MS	By MS/MS	By MS/MS		By MS/MS	By matching				By MS/MS		By matching								By matching	By MS/MS	By matching				By matching	By MS/MS		By MS/MS							By matching								By matching		By matching	By matching	By MS/MS	By matching	By matching	By matching		By matching	By matching						By matching										By matching	By matching	By MS/MS	By MS/MS				By MS/MS	By MS/MS				By MS/MS	By matching	By matching								By matching	By matching	By matching		By MS/MS	By MS/MS			By MS/MS									1	1				1											1	1	1	1	1	1		1	1	1				1		1								1	1	2	1	1		1	1		1	1					1										1	2	1				1	1	1	1			1	1	1	1										2	1		1	1	1		1	1				1		1								1	1	1				1	1		1							1								1		1	1	1	1	1	1		1	1						2										1	1	2	1				1	1				1	1	1								1	1	1		2	1			1									55908000	113020	67405	0	0	0	85665	0	0	0	0	0	0	0	0	0	0	26128	10710	25628	147690	2664200	3028800	0	24598	79078	26799	0	0	0	119800	0	26893	0	0	0	0	0	0	0	35471	43512	54609	36739	312930	0	3386200	68862	0	31378	9819.8	0	0	0	0	133780	0	0	0	0	0	0	0	0	0	38959	79202	64231	0	0	0	82772	76630	1073800	300260	0	0	47609	316290	553190	92832	0	0	0	0	0	0	0	0	0	335980	120560	0	9496100	5566000	140610	0	156580	73461	0	0	0	73777	0	19554	0	0	0	0	0	0	0	89607	53450	58065	0	0	0	1371500	59641	0	126610	0	0	0	0	0	0	25290	0	0	0	0	0	0	0	47274	0	41751	73184	345250	4747700	977680	51687	0	69185	77224	0	0	0	0	0	127430	0	0	0	0	0	0	0	0	0	26776	81862	471310	5712100	0	0	0	240160	103820	0	0	0	148200	886000	94110	0	0	0	0	0	0	0	154410	167330	128030	0	1272400	8750600	0	0	60610	0	0	0	0	0	0	0	0			36115	4844	41507	1135256;1135257;1135258;1135259;1135260;1135261;1135262;1135263;1135264;1135265;1135266;1135267;1135268;1135269;1135270;1135271;1135272;1135273;1135274;1135275;1135276;1135277;1135278;1135279;1135280;1135281;1135282;1135283;1135284;1135285;1135286;1135287;1135288;1135289;1135290;1135291;1135292;1135293;1135294;1135295;1135296;1135297;1135298;1135299;1135300;1135301;1135302;1135303;1135304;1135305;1135306;1135307;1135308;1135309;1135310;1135311;1135312;1135313;1135314;1135315;1135316;1135317;1135318;1135319;1135320;1135321;1135322;1135323;1135324;1135325;1135326;1135327;1135328;1135329;1135330;1135331;1135332;1135333;1135334;1135335;1135336;1135337	529100;529101;529102;529103;529104;529105;529106;529107;529108	529104			9	113020	21855	0	0	0	14869	0	0	0	0	0	0	0	0	0	0	7786.9	3838	12990	44817	756050	570580	0	28899	57064	13314	0	0	0	18347	0	2906.4	0	0	0	0	0	0	0	6160.8	10509	12452	13345	59231	0	301900	33351	0	65341	7286.9	0	0	0	0	27435	0	0	0	0	0	0	0	0	0	6572.7	18590	28186	0	0	0	32780	58264	132360	28486	0	0	2119.3	22572	29725	2327	0	0	0	0	0	0	0	0	0	20617	13846	0	698740	406980	36860	0	116150	30010	0	0	0	22777	0	2925.2	0	0	0	0	0	0	0	10008	7650.2	10820	0	0	0	269780	27779	0	75050	0	0	0	0	0	0	3063.6	0	0	0	0	0	0	0	7801.6	0	7281.6	23105	71830	744540	176020	36197	0	44602	16266	0	0	0	0	0	12028	0	0	0	0	0	0	0	0	0	4084	14158	64014	939620	0	0	0	53274	51159	0	0	0	11220	41847	4266.3	0	0	0	0	0	0	0	9093.3	7075.2	7483.5	0	113210	398220	0	0	20578	0	0	0	0	0	0	0	0
TGQPYILQTNVFTGGK	NAEHDEIDFEFLGNRTGQPYILQTNVFTGG	GQPYILQTNVFTGGKGDREQRIYLWFDPTK	R	T	G	G	K	G	0	0	1	0	0	2	0	3	0	1	1	1	0	1	1	0	3	0	1	1	0	0	16	0	1722.8941	NbL01g10820.1	NbL01g10820.1	116	131	yes	yes	2	6.3023999999999995E-19	241.76								By matching					By matching		By matching	By MS/MS															By matching			By matching	By matching		By matching		By matching	By MS/MS														By matching			By matching	By matching				By matching	By matching	By matching														By matching			By matching	By matching				By matching	By matching	By MS/MS	By matching	By matching																	By matching		By matching	By matching	By matching	By MS/MS		By matching																				By matching	By matching	By matching		By matching													By matching		By matching	By matching				By matching	By matching	By matching		By matching									By matching			By MS/MS									By MS/MS	By MS/MS	By matching				By MS/MS																			1					1		1	1															1			1	1		1		1	1														1			1	1				1	1	1														1			1	1				1	1	1	1	1																	1		1	1	1	1		1																				1	1	1		1													1		1	1				1	1	1		1									1			1									1	1	1				1												42551000	0	0	0	0	0	0	0	34974	0	0	0	0	147670	0	2066000	79512	0	0	0	0	0	0	0	0	0	0	0	0	0	0	38632	0	0	66378	90615	0	227550	0	2518300	92542	0	0	0	0	0	0	0	0	0	0	0	0	0	37036	0	0	32825	68948	0	0	0	352480	4816700	129990	0	0	0	0	0	0	0	0	0	0	0	0	0	139750	0	0	168930	194060	0	0	0	658750	8665800	260600	40930	44633	0	0	0	0	0	0	0	0	0	0	0	0	0	0	0	0	31951	0	68721	289700	3403700	131860	0	28734	0	0	0	0	0	0	0	0	0	0	0	0	0	0	0	0	0	0	0	265020	3088700	86635	0	31161	0	0	0	0	0	0	0	0	0	0	0	0	83481	0	109770	100830	0	0	0	287550	4486500	143260	0	35228	0	0	0	0	0	0	0	0	33308	0	0	111970	0	0	0	0	0	0	0	0	8170100	268370	68699	0	0	0	251880	0	0	0	0	0	0	0	0	0	0	0			36116	276	41508	1135338;1135339;1135340;1135341;1135342;1135343;1135344;1135345;1135346;1135347;1135348;1135349;1135350;1135351;1135352;1135353;1135354;1135355;1135356;1135357;1135358;1135359;1135360;1135361;1135362;1135363;1135364;1135365;1135366;1135367;1135368;1135369;1135370;1135371;1135372;1135373;1135374;1135375;1135376;1135377;1135378;1135379;1135380;1135381;1135382;1135383;1135384	529109;529110;529111;529112;529113;529114;529115	529114			6	0	0	0	0	0	0	0	5959.9	0	0	0	0	14707	0	554790	21543	0	0	0	0	0	0	0	0	0	0	0	0	0	0	5281.5	0	0	7358.3	6578.9	0	15605	0	608380	16073	0	0	0	0	0	0	0	0	0	0	0	0	0	10202	0	0	5039.8	8446.4	0	0	0	20285	800610	20366	0	0	0	0	0	0	0	0	0	0	0	0	0	9973.3	0	0	5273.2	6871.1	0	0	0	22858	816250	14776	2995.4	2738.8	0	0	0	0	0	0	0	0	0	0	0	0	0	0	0	0	5061.3	0	6950.4	25480	699160	14727	0	5354.2	0	0	0	0	0	0	0	0	0	0	0	0	0	0	0	0	0	0	0	20852	725050	14297	0	5434.6	0	0	0	0	0	0	0	0	0	0	0	0	13938	0	9627.9	12018	0	0	0	24443	1246300	24839	0	5373.2	0	0	0	0	0	0	0	0	5181.4	0	0	8477.3	0	0	0	0	0	0	0	0	678800	15804	2904.7	0	0	0	11463	0	0	0	0	0	0	0	0	0	0	0
TGRPQIAR	SWPVLLWLLTAACIKTGRPQIARRAIDLAE	LTAACIKTGRPQIARRAIDLAESRLSKDVW	K	T	G	A	R	R	1	2	0	0	0	1	0	1	0	1	0	0	0	0	1	0	1	0	0	0	0	0	8	1	897.51445	NbL17g00350.1;NbL11g09010.1;NbL16g07610.1;NbL09g09430.1;NbL07g15530.1;NbL01g00820.1;NbL03g08740.1	NbL17g00350.1	467	474	no	no	3	0.040912	96.492										By MS/MS																								By matching																																							By matching			By matching					By matching	By matching																																																By MS/MS																																															By MS/MS	By MS/MS																																1																								1																																							1			1					1	1																																																1																																															1	1																							823080	0	0	0	0	0	0	0	0	0	65751	0	0	0	0	0	0	0	0	0	0	0	0	0	0	0	0	0	0	0	0	0	0	0	72130	0	0	0	0	0	0	0	0	0	0	0	0	0	0	0	0	0	0	0	0	0	0	0	0	0	0	0	0	0	0	0	0	0	0	0	0	0	0	50665	0	0	23049	0	0	0	0	172840	98475	0	0	0	0	0	0	0	0	0	0	0	0	0	0	0	0	0	0	0	0	0	0	0	0	0	0	0	0	0	0	0	0	0	0	0	0	0	0	0	0	0	0	0	0	0	0	0	48648	0	0	0	0	0	0	0	0	0	0	0	0	0	0	0	0	0	0	0	0	0	0	0	0	0	0	0	0	0	0	0	0	0	0	0	0	0	0	0	0	0	0	0	0	0	0	175890	115630	0	0	0	0	0	0	0	0	0	0	0	0	0	0	0	0	0	0	0	0	0	0			36117	4507	41509	1135385;1135386;1135387;1135388;1135389;1135390;1135391;1135392;1135393	529116	529116			1	0	0	0	0	0	0	0	0	0	7789.4	0	0	0	0	0	0	0	0	0	0	0	0	0	0	0	0	0	0	0	0	0	0	0	7996	0	0	0	0	0	0	0	0	0	0	0	0	0	0	0	0	0	0	0	0	0	0	0	0	0	0	0	0	0	0	0	0	0	0	0	0	0	0	6245.5	0	0	1461.3	0	0	0	0	5395	3486.8	0	0	0	0	0	0	0	0	0	0	0	0	0	0	0	0	0	0	0	0	0	0	0	0	0	0	0	0	0	0	0	0	0	0	0	0	0	0	0	0	0	0	0	0	0	0	0	9009.6	0	0	0	0	0	0	0	0	0	0	0	0	0	0	0	0	0	0	0	0	0	0	0	0	0	0	0	0	0	0	0	0	0	0	0	0	0	0	0	0	0	0	0	0	0	0	5545.4	8849.8	0	0	0	0	0	0	0	0	0	0	0	0	0	0	0	0	0	0	0	0	0	0
TGRYEEDNLK	KVPQYSNRRIIVYVKTGRYEEDNLKIGRKK	IVYVKTGRYEEDNLKIGRKKSNVMFIGDGK	K	T	G	L	K	I	0	1	1	1	0	0	2	1	0	0	1	1	0	0	0	0	1	0	1	0	0	0	10	1	1223.5782	NbL11g05910.1	NbL11g05910.1	323	332	yes	yes	2;3	0.0056202	131.83													By MS/MS																								By MS/MS																																																																								By MS/MS																								By MS/MS																								By matching																								By MS/MS																																1																								1																																																																								1																								2																								1																								2																				1667400	0	0	0	0	0	0	0	0	0	0	0	0	83394	0	0	0	0	0	0	0	0	0	0	0	0	0	0	0	0	0	0	0	0	0	0	0	207240	0	0	0	0	0	0	0	0	0	0	0	0	0	0	0	0	0	0	0	0	0	0	0	0	0	0	0	0	0	0	0	0	0	0	0	0	0	0	0	0	0	0	0	0	0	0	0	0	0	0	0	0	0	0	0	0	0	0	0	0	0	0	0	0	0	0	0	0	0	0	0	83776	0	0	0	0	0	0	0	0	0	0	0	0	0	0	0	0	0	0	0	0	0	0	0	401150	0	0	0	0	0	0	0	0	0	0	0	0	0	0	0	0	0	0	0	0	0	0	0	64369	0	0	0	0	0	0	0	0	0	0	0	0	0	0	0	0	0	0	0	0	0	0	0	827470	0	0	0	0	0	0	0	0	0	0	0	0	0	0	0	0	0	0	0			36118	3028	41510	1135394;1135395;1135396;1135397;1135398;1135399;1135400;1135401	529117;529118;529119;529120	529119			4	0	0	0	0	0	0	0	0	0	0	0	0	8305.4	0	0	0	0	0	0	0	0	0	0	0	0	0	0	0	0	0	0	0	0	0	0	0	14212	0	0	0	0	0	0	0	0	0	0	0	0	0	0	0	0	0	0	0	0	0	0	0	0	0	0	0	0	0	0	0	0	0	0	0	0	0	0	0	0	0	0	0	0	0	0	0	0	0	0	0	0	0	0	0	0	0	0	0	0	0	0	0	0	0	0	0	0	0	0	0	8473.1	0	0	0	0	0	0	0	0	0	0	0	0	0	0	0	0	0	0	0	0	0	0	0	31208	0	0	0	0	0	0	0	0	0	0	0	0	0	0	0	0	0	0	0	0	0	0	0	8594.3	0	0	0	0	0	0	0	0	0	0	0	0	0	0	0	0	0	0	0	0	0	0	0	36085	0	0	0	0	0	0	0	0	0	0	0	0	0	0	0	0	0	0	0
TGSAYYAPAASAIEMAESYLK	QRTRDGGAEIVGLLKTGSAYYAPAASAIEM	APAASAIEMAESYLKDKKRVLPAAAHLSGQ	K	T	G	L	K	D	6	0	0	0	0	0	2	1	0	1	1	1	1	0	1	3	1	0	3	0	0	0	21	0	2193.03	sp|Q7CWK7|MDH_AGRFC	sp|Q7CWK7|MDH_AGRFC	228	248	yes	yes	2	4.08E-06	126.48														By MS/MS																								By MS/MS																								By MS/MS																																																By MS/MS																								By MS/MS																								By MS/MS																								By MS/MS																																1																								2																								2																																																1																								1																								2																								1																			1241900	0	0	0	0	0	0	0	0	0	0	0	0	0	70024	0	0	0	0	0	0	0	0	0	0	0	0	0	0	0	0	0	0	0	0	0	0	0	232830	0	0	0	0	0	0	0	0	0	0	0	0	0	0	0	0	0	0	0	0	0	0	0	227110	0	0	0	0	0	0	0	0	0	0	0	0	0	0	0	0	0	0	0	0	0	0	0	0	0	0	0	0	0	0	0	0	0	0	0	0	0	0	0	0	0	0	0	0	0	0	0	90883	0	0	0	0	0	0	0	0	0	0	0	0	0	0	0	0	0	0	0	0	0	0	0	81751	0	0	0	0	0	0	0	0	0	0	0	0	0	0	0	0	0	0	0	0	0	0	0	271030	0	0	0	0	0	0	0	0	0	0	0	0	0	0	0	0	0	0	0	0	0	0	0	268310	0	0	0	0	0	0	0	0	0	0	0	0	0	0	0	0	0	0			36119	5325	41511;41512	1135402;1135403;1135404;1135405;1135406;1135407;1135408;1135409;1135410;1135411	529121;529122;529123;529124;529125;529126;529127;529128	529127	6842		8	0	0	0	0	0	0	0	0	0	0	0	0	0	10291	0	0	0	0	0	0	0	0	0	0	0	0	0	0	0	0	0	0	0	0	0	0	0	19394	0	0	0	0	0	0	0	0	0	0	0	0	0	0	0	0	0	0	0	0	0	0	0	13070	0	0	0	0	0	0	0	0	0	0	0	0	0	0	0	0	0	0	0	0	0	0	0	0	0	0	0	0	0	0	0	0	0	0	0	0	0	0	0	0	0	0	0	0	0	0	0	7993.3	0	0	0	0	0	0	0	0	0	0	0	0	0	0	0	0	0	0	0	0	0	0	0	6432.2	0	0	0	0	0	0	0	0	0	0	0	0	0	0	0	0	0	0	0	0	0	0	0	23039	0	0	0	0	0	0	0	0	0	0	0	0	0	0	0	0	0	0	0	0	0	0	0	6202	0	0	0	0	0	0	0	0	0	0	0	0	0	0	0	0	0	0
TGSDYWGFQTQGVIPDIVTMAK	GGVCIADEVQTGFGRTGSDYWGFQTQGVIP	FQTQGVIPDIVTMAKGIGNGLPLGAVVTTP	R	T	G	A	K	G	1	0	0	2	0	2	0	3	0	2	0	1	1	1	1	1	3	1	1	2	0	0	22	0	2413.1624	NbL12g17850.1;NbL02g01550.1	NbL12g17850.1	214	235	no	no	2;3	1.7245E-48	290.95												By MS/MS																								By MS/MS																								By MS/MS																								By MS/MS																								By MS/MS																								By MS/MS																								By MS/MS																								By MS/MS																																1																								2																								2																								3																								4																								5																								4																								3																					24505000	0	0	0	0	0	0	0	0	0	0	0	712560	0	0	0	0	0	0	0	0	0	0	0	0	0	0	0	0	0	0	0	0	0	0	0	1570600	0	0	0	0	0	0	0	0	0	0	0	0	0	0	0	0	0	0	0	0	0	0	0	2503500	0	0	0	0	0	0	0	0	0	0	0	0	0	0	0	0	0	0	0	0	0	0	0	6285800	0	0	0	0	0	0	0	0	0	0	0	0	0	0	0	0	0	0	0	0	0	0	0	1580700	0	0	0	0	0	0	0	0	0	0	0	0	0	0	0	0	0	0	0	0	0	0	0	3401800	0	0	0	0	0	0	0	0	0	0	0	0	0	0	0	0	0	0	0	0	0	0	0	2306700	0	0	0	0	0	0	0	0	0	0	0	0	0	0	0	0	0	0	0	0	0	0	0	6143300	0	0	0	0	0	0	0	0	0	0	0	0	0	0	0	0	0	0	0	0			36120	3434;488	41513;41514	1135412;1135413;1135414;1135415;1135416;1135417;1135418;1135419;1135420;1135421;1135422;1135423;1135424;1135425;1135426;1135427;1135428;1135429;1135430;1135431;1135432;1135433;1135434;1135435	529129;529130;529131;529132;529133;529134;529135;529136;529137;529138;529139;529140;529141;529142;529143;529144;529145;529146;529147;529148;529149;529150	529138	825		22	0	0	0	0	0	0	0	0	0	0	0	39970	0	0	0	0	0	0	0	0	0	0	0	0	0	0	0	0	0	0	0	0	0	0	0	58617	0	0	0	0	0	0	0	0	0	0	0	0	0	0	0	0	0	0	0	0	0	0	0	119060	0	0	0	0	0	0	0	0	0	0	0	0	0	0	0	0	0	0	0	0	0	0	0	88384	0	0	0	0	0	0	0	0	0	0	0	0	0	0	0	0	0	0	0	0	0	0	0	98318	0	0	0	0	0	0	0	0	0	0	0	0	0	0	0	0	0	0	0	0	0	0	0	129250	0	0	0	0	0	0	0	0	0	0	0	0	0	0	0	0	0	0	0	0	0	0	0	118770	0	0	0	0	0	0	0	0	0	0	0	0	0	0	0	0	0	0	0	0	0	0	0	88563	0	0	0	0	0	0	0	0	0	0	0	0	0	0	0	0	0	0	0	0
TGSENDFVVLK	VEDYKSKYEDEINKRTGSENDFVVLKKDVD	INKRTGSENDFVVLKKDVDAAYVSKVDLES	R	T	G	L	K	K	0	0	1	1	0	0	1	1	0	0	1	1	0	1	0	1	1	0	0	2	0	0	11	0	1207.6085	CON__Q7Z794	CON__Q7Z794	262	272	yes	yes	2	0.00012808	191.4																				By MS/MS		By matching	By matching									By matching								By matching					By MS/MS	By MS/MS	By MS/MS																						By MS/MS																																																											By MS/MS																		By MS/MS															By MS/MS					By MS/MS		By matching	By MS/MS	By matching																																																		1		1	1									1								1					1	1	1																						1																																																											1																		1															1					1		1	1	1																															11619000	0	0	0	0	0	0	0	0	0	0	0	0	0	0	0	0	0	0	0	152240	0	212790	174160	0	0	0	0	0	0	0	0	54040	0	0	0	0	0	0	0	120160	0	0	0	0	63856	983200	92045	0	0	0	0	0	0	0	0	0	0	0	0	0	0	0	0	0	0	0	0	0	25733	0	0	0	0	0	0	0	0	0	0	0	0	0	0	0	0	0	0	0	0	0	0	0	0	0	0	0	0	0	0	0	0	0	0	0	0	0	0	0	0	0	0	0	0	0	0	0	0	0	0	0	0	0	0	0	0	0	0	343100	0	0	0	0	0	0	0	0	0	0	0	0	0	0	0	0	0	8312200	0	0	0	0	0	0	0	0	0	0	0	0	0	0	393040	0	0	0	0	401250	0	73578	186660	30807	0	0	0	0	0	0	0	0	0	0	0	0	0	0	0	0	0	0	0	0	0	0	0	0	0	0	0	0	0	0		+	36121	64	41515	1135436;1135437;1135438;1135439;1135440;1135441;1135442;1135443;1135444;1135445;1135446;1135447;1135448;1135449;1135450;1135451	529151;529152;529153;529154;529155	529153			5	0	0	0	0	0	0	0	0	0	0	0	0	0	0	0	0	0	0	0	46198	0	40085	105520	0	0	0	0	0	0	0	0	5840.2	0	0	0	0	0	0	0	20871	0	0	0	0	15874	87659	44578	0	0	0	0	0	0	0	0	0	0	0	0	0	0	0	0	0	0	0	0	0	13394	0	0	0	0	0	0	0	0	0	0	0	0	0	0	0	0	0	0	0	0	0	0	0	0	0	0	0	0	0	0	0	0	0	0	0	0	0	0	0	0	0	0	0	0	0	0	0	0	0	0	0	0	0	0	0	0	0	0	41563	0	0	0	0	0	0	0	0	0	0	0	0	0	0	0	0	0	1750800	0	0	0	0	0	0	0	0	0	0	0	0	0	0	47634	0	0	0	0	60769	0	96066	41406	15181	0	0	0	0	0	0	0	0	0	0	0	0	0	0	0	0	0	0	0	0	0	0	0	0	0	0	0	0	0	0
TGSENDFVVLKK	VEDYKSKYEDEINKRTGSENDFVVLKKDVD	NKRTGSENDFVVLKKDVDAAYVSKVDLESR	R	T	G	K	K	D	0	0	1	1	0	0	1	1	0	0	1	2	0	1	0	1	1	0	0	2	0	0	12	1	1335.7034	CON__Q7Z794	CON__Q7Z794	262	273	yes	yes	2;3	2.4281E-20	238.51																																																																																																																																																		By MS/MS	By matching														By MS/MS																																By matching																																																																																																																																																									2	1														1																																1								17022000	0	0	0	0	0	0	0	0	0	0	0	0	0	0	0	0	0	0	0	0	0	0	0	0	0	0	0	0	0	0	0	0	0	0	0	0	0	0	0	0	0	0	0	0	0	0	0	0	0	0	0	0	0	0	0	0	0	0	0	0	0	0	0	0	0	0	0	0	0	0	0	0	0	0	0	0	0	0	0	0	0	0	0	0	0	0	0	0	0	0	0	0	0	0	0	0	0	0	0	0	0	0	0	0	0	0	0	0	0	0	0	0	0	0	0	0	0	0	0	0	0	0	0	0	0	0	0	0	0	0	0	0	0	0	0	0	0	0	0	0	0	0	0	0	0	15865000	46865	0	0	0	0	0	0	0	0	0	0	0	0	0	639080	0	0	0	0	0	0	0	0	0	0	0	0	0	0	0	0	0	0	0	0	0	0	0	0	0	0	0	0	0	0	0	470370	0	0	0	0	0	0	0		+	36122	64	41516	1135452;1135453;1135454;1135455;1135456	529156;529157;529158	529157			3	0	0	0	0	0	0	0	0	0	0	0	0	0	0	0	0	0	0	0	0	0	0	0	0	0	0	0	0	0	0	0	0	0	0	0	0	0	0	0	0	0	0	0	0	0	0	0	0	0	0	0	0	0	0	0	0	0	0	0	0	0	0	0	0	0	0	0	0	0	0	0	0	0	0	0	0	0	0	0	0	0	0	0	0	0	0	0	0	0	0	0	0	0	0	0	0	0	0	0	0	0	0	0	0	0	0	0	0	0	0	0	0	0	0	0	0	0	0	0	0	0	0	0	0	0	0	0	0	0	0	0	0	0	0	0	0	0	0	0	0	0	0	0	0	0	3341700	22240	0	0	0	0	0	0	0	0	0	0	0	0	0	77453	0	0	0	0	0	0	0	0	0	0	0	0	0	0	0	0	0	0	0	0	0	0	0	0	0	0	0	0	0	0	0	157360	0	0	0	0	0	0	0
TGSGELVDK	LVEITADIFNVKDEKTGSGELVDKILDKTG	NVKDEKTGSGELVDKILDKTGMKGTGKWTV	K	T	G	D	K	I	0	0	0	1	0	0	1	2	0	0	1	1	0	0	0	1	1	0	0	1	0	0	9	0	904.45018	NbL06g05000.1;NbL19g12240.1	NbL06g05000.1	255	263	no	no	2	0.0016108	150.36					By matching							By matching		By matching															By MS/MS	By MS/MS			By MS/MS		By MS/MS	By matching		By MS/MS	By MS/MS														By MS/MS	By matching		By matching		By MS/MS	By MS/MS	By MS/MS		By matching							By MS/MS				By matching				By MS/MS					By MS/MS	By matching	By MS/MS		By matching															By MS/MS							By matching		By MS/MS															By MS/MS							By MS/MS																	By MS/MS		By matching	By matching	By matching	By MS/MS	By MS/MS	By MS/MS																							By MS/MS	By MS/MS			By matching																						1							1		1															1	1			1		1	1		1	1														1	1		1		1	1	1		1							1				1				1					1	1	1		1															1							1		1															1							1																	1		1	1	1	1	1	1																							1	1			1																		15116000	0	0	0	0	68624	0	0	0	0	0	0	886600	0	29761	0	0	0	0	0	0	0	0	0	0	0	0	0	0	102030	48969	0	0	36279	0	418360	847770	0	79584	31433	0	0	0	0	0	0	0	0	0	0	0	0	0	47316	15617	0	20760	0	27005	163150	1083300	0	80401	0	0	0	0	0	0	363320	0	0	0	319680	0	0	0	250290	0	0	0	0	0	618840	2536100	0	82789	0	0	0	0	0	0	0	0	0	0	0	0	0	0	71614	0	0	0	0	0	0	1129300	0	59957	0	0	0	0	0	0	0	0	0	0	0	0	0	0	158920	0	0	0	0	0	0	1105900	0	0	0	0	0	0	0	0	0	0	0	0	0	0	0	0	80905	0	20120	27354	33613	39399	147580	990880	0	0	0	0	0	0	0	0	0	0	0	0	0	0	0	0	0	0	0	0	0	0	766360	2225700	0	0	99932	0	0	0	0	0	0	0	0	0	0	0	0	0	0	0	0	0			36123	1728;5064	41517	1135457;1135458;1135459;1135460;1135461;1135462;1135463;1135464;1135465;1135466;1135467;1135468;1135469;1135470;1135471;1135472;1135473;1135474;1135475;1135476;1135477;1135478;1135479;1135480;1135481;1135482;1135483;1135484;1135485;1135486;1135487;1135488;1135489;1135490;1135491;1135492;1135493;1135494;1135495	529159;529160;529161;529162;529163;529164;529165;529166;529167;529168;529169;529170;529171;529172;529173;529174	529173			16	0	0	0	0	9554.9	0	0	0	0	0	0	49733	0	4373.8	0	0	0	0	0	0	0	0	0	0	0	0	0	0	12702	7499.4	0	0	4660.2	0	30374	31641	0	6629.1	7593.6	0	0	0	0	0	0	0	0	0	0	0	0	0	9073.3	4301.7	0	3481.2	0	3308.2	13312	51519	0	4627	0	0	0	0	0	0	189110	0	0	0	39407	0	0	0	11141	0	0	0	0	0	18533	35660	0	2872.7	0	0	0	0	0	0	0	0	0	0	0	0	0	0	15054	0	0	0	0	0	0	70240	0	5273.3	0	0	0	0	0	0	0	0	0	0	0	0	0	0	20772	0	0	0	0	0	0	42016	0	0	0	0	0	0	0	0	0	0	0	0	0	0	0	0	10638	0	3359.3	2581.9	2948.3	4696.3	11610	51019	0	0	0	0	0	0	0	0	0	0	0	0	0	0	0	0	0	0	0	0	0	0	15814	32086	0	0	8302.8	0	0	0	0	0	0	0	0	0	0	0	0	0	0	0	0	0
TGSGTIVWK	LSVGPMLNGWFRGERTGSGTIVWKARELLA	WFRGERTGSGTIVWKARELLAKGEIDYQGF	R	T	G	W	K	A	0	0	0	0	0	0	0	2	0	1	0	1	0	0	0	1	2	1	0	1	0	0	9	0	947.50763	tr|A9CEV6|A9CEV6_AGRFC	tr|A9CEV6|A9CEV6_AGRFC	169	177	yes	yes	2	2.0586E-05	176.09					By matching		By matching		By matching	By matching																			By matching				By MS/MS																								By MS/MS							By matching																	By MS/MS												By matching																																																								By matching				By MS/MS							By matching													By MS/MS				By matching																												1		1		1	1																			1				1																								1							1																	1												1																																																								1				1							1													1				1																								15791000	0	0	0	0	270630	0	60806	0	1389500	12040	0	0	0	0	0	0	0	0	0	0	0	0	0	0	0	0	0	0	191330	0	0	0	1182400	0	0	0	0	0	0	0	0	0	0	0	0	0	0	0	0	0	0	0	0	0	0	0	1447100	0	0	0	0	0	0	47846	0	0	0	0	0	0	0	0	0	0	0	0	0	0	0	0	5107200	0	0	0	0	0	0	0	0	0	0	0	167010	0	0	0	0	0	0	0	0	0	0	0	0	0	0	0	0	0	0	0	0	0	0	0	0	0	0	0	0	0	0	0	0	0	0	0	0	0	0	0	0	0	0	0	0	0	0	0	0	0	0	0	0	0	0	0	135140	0	0	0	0	0	0	0	0	0	0	22288	0	0	0	0	0	0	0	0	0	0	0	0	595740	0	0	0	5162000	0	0	0	0	0	0	0	0	0	0	0	0	0	0	0	0	0	0	0	0	0	0	0			36124	5519	41518	1135496;1135497;1135498;1135499;1135500;1135501;1135502;1135503;1135504;1135505;1135506;1135507;1135508;1135509;1135510	529175;529176;529177;529178	529178			4	0	0	0	0	37682	0	10897	0	215440	1426.4	0	0	0	0	0	0	0	0	0	0	0	0	0	0	0	0	0	0	23820	0	0	0	151890	0	0	0	0	0	0	0	0	0	0	0	0	0	0	0	0	0	0	0	0	0	0	0	222180	0	0	0	0	0	0	7496.4	0	0	0	0	0	0	0	0	0	0	0	0	0	0	0	0	159420	0	0	0	0	0	0	0	0	0	0	0	12289	0	0	0	0	0	0	0	0	0	0	0	0	0	0	0	0	0	0	0	0	0	0	0	0	0	0	0	0	0	0	0	0	0	0	0	0	0	0	0	0	0	0	0	0	0	0	0	0	0	0	0	0	0	0	0	17769	0	0	0	0	0	0	0	0	0	0	3864.3	0	0	0	0	0	0	0	0	0	0	0	0	31376	0	0	0	162740	0	0	0	0	0	0	0	0	0	0	0	0	0	0	0	0	0	0	0	0	0	0	0
TGSITQIPILTMPNDDITHPTPDLTGYITEGQIYIDR	DLATIYERAGRIEGRTGSITQIPILTMPND	DLTGYITEGQIYIDRQLHNRQIYPPINVLP	R	T	G	D	R	Q	0	1	1	4	0	2	1	3	1	7	2	0	1	0	4	1	7	0	2	0	0	0	37	0	4099.046	NbL11g14930.1;NbL01g04280.1;NbL09g23370.1;NbL03g08540.1	NbL09g23370.1	382	418	no	no	3;4	4.335E-15	91.418											By MS/MS	By MS/MS																								By MS/MS	By matching																						By MS/MS	By MS/MS	By MS/MS																						By MS/MS	By MS/MS	By MS/MS																						By MS/MS	By MS/MS	By matching																						By MS/MS	By MS/MS	By MS/MS																						By MS/MS	By MS/MS	By MS/MS																						By MS/MS	By MS/MS														By MS/MS																	2	3																								2	1																						4	2	1																						3	2	2																						4	2	1																						4	3	2																						3	2	1																						3	3														2							103260000	0	0	0	0	0	0	0	0	0	0	5265800	4193500	0	0	0	0	0	0	0	0	0	0	0	0	0	0	0	0	0	0	0	0	0	0	0	7048800	43559	0	0	0	0	0	0	0	0	0	0	0	0	0	0	0	0	0	0	0	0	0	6616100	6489400	340470	0	0	0	0	0	0	0	0	0	0	0	0	0	0	0	0	0	0	0	0	0	6263900	6848500	212140	0	0	0	0	0	0	0	0	0	0	0	0	0	0	0	0	0	0	0	0	0	10731000	811610	38665	0	0	0	0	0	0	0	0	0	0	0	0	0	0	0	0	0	0	0	0	0	19698000	4184300	132740	0	0	0	0	0	0	0	0	0	0	0	0	0	0	0	0	0	0	0	0	0	6593900	5012700	197110	0	0	0	0	0	0	0	0	0	0	0	0	0	0	0	0	0	0	0	0	0	7769700	4631400	0	0	0	0	0	0	0	0	0	0	0	0	0	138200	0	0	0	0	0	0			36125	2652;179	41519;41520	1135511;1135512;1135513;1135514;1135515;1135516;1135517;1135518;1135519;1135520;1135521;1135522;1135523;1135524;1135525;1135526;1135527;1135528;1135529;1135530;1135531;1135532;1135533;1135534;1135535;1135536;1135537;1135538;1135539;1135540;1135541;1135542;1135543;1135544;1135545;1135546;1135547;1135548;1135549;1135550;1135551;1135552;1135553;1135554;1135555;1135556;1135557;1135558;1135559;1135560;1135561;1135562	529179;529180;529181;529182;529183;529184;529185;529186;529187;529188;529189;529190;529191;529192;529193;529194;529195;529196;529197;529198;529199;529200;529201	529200	292		23	0	0	0	0	0	0	0	0	0	0	495880	235230	0	0	0	0	0	0	0	0	0	0	0	0	0	0	0	0	0	0	0	0	0	0	0	263080	2987.3	0	0	0	0	0	0	0	0	0	0	0	0	0	0	0	0	0	0	0	0	0	539830	308630	21884	0	0	0	0	0	0	0	0	0	0	0	0	0	0	0	0	0	0	0	0	0	187590	96295	7132.8	0	0	0	0	0	0	0	0	0	0	0	0	0	0	0	0	0	0	0	0	0	1699800	50480	3910.6	0	0	0	0	0	0	0	0	0	0	0	0	0	0	0	0	0	0	0	0	0	1469800	158980	10327	0	0	0	0	0	0	0	0	0	0	0	0	0	0	0	0	0	0	0	0	0	518730	258100	26317	0	0	0	0	0	0	0	0	0	0	0	0	0	0	0	0	0	0	0	0	0	160330	66767	0	0	0	0	0	0	0	0	0	0	0	0	0	19363	0	0	0	0	0	0
TGSIVDVPAGK	FGSDTAIKEGDLVKRTGSIVDVPAGKAMLG	LVKRTGSIVDVPAGKAMLGRVVDGLGVPID	R	T	G	G	K	A	1	0	0	1	0	0	0	2	0	1	0	1	0	0	1	1	1	0	0	2	0	0	11	0	1042.5659	NbL07g17970.1;NbL00g00080.1;NbL02g13260.1;NbL16g10830.1;NbL09g00280.1;NbL19g16650.1;NbL09g00250.1	NbL07g17970.1	93	103	no	no	2	0.00023078	176.33	By MS/MS	By MS/MS	By MS/MS	By MS/MS	By MS/MS	By MS/MS	By MS/MS	By MS/MS	By MS/MS	By MS/MS	By MS/MS	By MS/MS	By MS/MS	By MS/MS	By MS/MS	By matching	By matching	By MS/MS	By matching			By matching	By MS/MS	By matching	By MS/MS	By MS/MS	By MS/MS	By MS/MS	By MS/MS	By MS/MS	By MS/MS	By MS/MS	By matching	By MS/MS	By MS/MS	By MS/MS	By MS/MS	By MS/MS	By MS/MS	By MS/MS	By MS/MS	By MS/MS	By matching	By matching	By MS/MS	By matching		By matching	By MS/MS	By MS/MS		By MS/MS	By MS/MS	By MS/MS	By MS/MS	By MS/MS	By MS/MS	By MS/MS	By MS/MS	By matching	By MS/MS	By MS/MS	By matching	By MS/MS	By MS/MS	By MS/MS	By MS/MS	By MS/MS	By MS/MS	By MS/MS	By MS/MS	By MS/MS	By MS/MS	By MS/MS	By matching	By MS/MS	By MS/MS	By MS/MS	By MS/MS	By MS/MS	By MS/MS	By MS/MS	By MS/MS	By MS/MS	By MS/MS	By MS/MS	By MS/MS		By MS/MS	By MS/MS	By MS/MS	By MS/MS	By matching		By MS/MS	By matching	By MS/MS	By MS/MS	By MS/MS	By MS/MS	By MS/MS	By MS/MS	By MS/MS	By MS/MS	By MS/MS	By MS/MS	By matching	By matching	By MS/MS	By MS/MS	By MS/MS	By MS/MS	By MS/MS	By MS/MS	By matching	By MS/MS	By MS/MS	By matching		By matching	By MS/MS	By MS/MS	By MS/MS	By matching	By MS/MS	By MS/MS	By MS/MS	By MS/MS	By MS/MS	By MS/MS	By MS/MS	By matching	By MS/MS	By MS/MS	By MS/MS	By matching	By MS/MS	By MS/MS	By MS/MS	By MS/MS	By MS/MS	By matching	By MS/MS	By matching	By MS/MS	By matching	By MS/MS	By MS/MS	By MS/MS	By MS/MS	By MS/MS		By MS/MS	By MS/MS	By MS/MS	By MS/MS	By MS/MS	By MS/MS	By MS/MS	By matching	By matching	By MS/MS	By MS/MS	By MS/MS	By matching	By MS/MS		By MS/MS	By MS/MS	By MS/MS	By MS/MS	By MS/MS	By MS/MS	By MS/MS	By MS/MS	By MS/MS	By MS/MS	By MS/MS	By MS/MS	By MS/MS	By MS/MS	By MS/MS	By MS/MS	By MS/MS	By MS/MS	By MS/MS	By MS/MS	By MS/MS	By matching	By matching	By matching	By MS/MS	By MS/MS	By MS/MS	By MS/MS	By MS/MS	By MS/MS	By MS/MS	By MS/MS	By MS/MS	1	2	1	1	1	1	1	1	1	1	1	1	1	1	2	1	1	1	1			1	1	1	1	1	1	1	1	2	1	1	1	1	1	1	1	1	2	2	1	1	1	1	1	1		1	1	1		1	1	1	1	1	1	1	1	1	1	1	2	1	1	1	1	1	1	1	2	1	2	1	1	1	1	1	1	1	1	1	1	1	1	1	2		1	1	1	1	1		2	2	1	1	1	1	1	1	1	1	1	1	1	1	1	1	1	1	1	1	1	1	1	1		1	1	1	1	1	1	1	1	1	1	2	1	1	1	1	1	1	1	1	1	1	1	1	2	1	1	1	1	1	1	1	1		1	1	1	1	1	1	1	1	1	1	1	1	1	1		1	1	2	1	1	1	1	1	1	1	2	1	1	1	1	1	1	1	1	1	1	1	1	1	1	1	1	1	1	1	1	1	2	769260000	203620	531930	264830	750340	1141500	925020	722750	787180	380560	36448000	14428000	11892000	426300	331590	141570	90041	171540	221080	751830	0	0	177600	113270	38451	316470	179950	543150	1230500	1170700	1087300	648850	1310000	615140	31306000	17632000	12202000	680790	361980	181650	190130	234930	439270	817950	227950	185260	274180	0	77421	180120	173260	0	579700	449750	735590	836910	0	420380	20594000	15936000	3314700	596150	631090	97792	111310	197220	178640	562880	89794	124190	169560	112480	174250	1570000	1209000	1123100	4573900	3621500	2373000	2660700	4425800	5080500	131060000	36370000	8550300	1092000	1440900	487390	0	972400	1941300	1957500	564990	744130	0	426810	246660	258200	267080	128480	665400	521790	413330	532440	777520	1975100	28745000	7993500	3571800	496540	809450	242040	221970	244610	364790	371140	372700	183920	112540	0	73455	293320	273690	185660	515950	1208900	576770	1048900	634140	979490	33062000	15510000	3281900	499040	1001500	107820	122860	372760	611150	356260	175720	298390	133540	149240	49085	332460	91039	214720	547210	611030	835410	741200	0	650560	25530000	11463000	1941000	216480	490770	102340	71513	101310	347520	393210	178990	168400	135740	0	58164	960800	265150	1298800	2387400	5766900	2754000	3533700	3390600	4731800	97574000	66245000	5911400	1228100	3953300	563750	534330	932730	1700400	1575700	711810	907710	615760	592450	220810	318210	579380	347230	476890	351850	371080	497070	343000			36126	2142;2389	41521	1135563;1135564;1135565;1135566;1135567;1135568;1135569;1135570;1135571;1135572;1135573;1135574;1135575;1135576;1135577;1135578;1135579;1135580;1135581;1135582;1135583;1135584;1135585;1135586;1135587;1135588;1135589;1135590;1135591;1135592;1135593;1135594;1135595;1135596;1135597;1135598;1135599;1135600;1135601;1135602;1135603;1135604;1135605;1135606;1135607;1135608;1135609;1135610;1135611;1135612;1135613;1135614;1135615;1135616;1135617;1135618;1135619;1135620;1135621;1135622;1135623;1135624;1135625;1135626;1135627;1135628;1135629;1135630;1135631;1135632;1135633;1135634;1135635;1135636;1135637;1135638;1135639;1135640;1135641;1135642;1135643;1135644;1135645;1135646;1135647;1135648;1135649;1135650;1135651;1135652;1135653;1135654;1135655;1135656;1135657;1135658;1135659;1135660;1135661;1135662;1135663;1135664;1135665;1135666;1135667;1135668;1135669;1135670;1135671;1135672;1135673;1135674;1135675;1135676;1135677;1135678;1135679;1135680;1135681;1135682;1135683;1135684;1135685;1135686;1135687;1135688;1135689;1135690;1135691;1135692;1135693;1135694;1135695;1135696;1135697;1135698;1135699;1135700;1135701;1135702;1135703;1135704;1135705;1135706;1135707;1135708;1135709;1135710;1135711;1135712;1135713;1135714;1135715;1135716;1135717;1135718;1135719;1135720;1135721;1135722;1135723;1135724;1135725;1135726;1135727;1135728;1135729;1135730;1135731;1135732;1135733;1135734;1135735;1135736;1135737;1135738;1135739;1135740;1135741;1135742;1135743;1135744;1135745;1135746;1135747;1135748;1135749;1135750;1135751;1135752;1135753;1135754;1135755;1135756;1135757;1135758;1135759;1135760;1135761;1135762;1135763;1135764;1135765;1135766;1135767;1135768;1135769	529202;529203;529204;529205;529206;529207;529208;529209;529210;529211;529212;529213;529214;529215;529216;529217;529218;529219;529220;529221;529222;529223;529224;529225;529226;529227;529228;529229;529230;529231;529232;529233;529234;529235;529236;529237;529238;529239;529240;529241;529242;529243;529244;529245;529246;529247;529248;529249;529250;529251;529252;529253;529254;529255;529256;529257;529258;529259;529260;529261;529262;529263;529264;529265;529266;529267;529268;529269;529270;529271;529272;529273;529274;529275;529276;529277;529278;529279;529280;529281;529282;529283;529284;529285;529286;529287;529288;529289;529290;529291;529292;529293;529294;529295;529296;529297;529298;529299;529300;529301;529302;529303;529304;529305;529306;529307;529308;529309;529310;529311;529312;529313;529314;529315;529316;529317;529318;529319;529320;529321;529322;529323;529324;529325;529326;529327;529328;529329;529330;529331;529332;529333;529334;529335;529336;529337;529338;529339;529340;529341	529224			140	203620	172470	80157	184810	158930	160560	129520	134150	59005	4317800	1358700	667080	42456	48732	38016	24396	51125	79229	381080	0	0	33456	68627	45175	228370	89404	119580	192890	145750	166520	88705	141580	79019	3470400	1280100	455390	46688	30152	43884	33023	56740	100160	297120	43146	46053	24445	0	77343	375070	128570	0	178340	86243	202620	171630	0	64543	2522900	1300300	157640	38319	36318	16254	17440	33273	41932	247000	21924	64642	20017	44546	132490	193540	114700	113670	289990	161210	169350	142970	110940	158590	4640400	1089200	120220	36717	49998	45909	0	71163	119120	224820	55771	54754	0	111890	107290	191530	109110	63999	217210	109680	127610	105640	116310	271140	4007200	1266200	222160	50220	71192	49718	24791	35010	67976	101030	36268	37043	22136	0	68198	173870	104480	109970	140340	158000	120340	158570	76819	127350	6123100	1157200	124690	38824	78801	25309	20275	48099	106590	112470	36558	46794	24042	104510	71249	214330	19176	101900	144590	80345	129120	123750	0	57063	3043100	901730	99937	28904	41717	28429	12399	12279	53005	68008	24310	27701	20557	0	75941	213130	130660	202050	184990	303730	208510	166900	153700	149180	7467800	1367000	85220	53557	91382	46839	31467	39438	99391	142710	63332	41308	45444	92537	74968	106450	81174	65348	55466	41361	55931	195830	60254
TGSMAIILSHNRPSSTVFAFTNNER	SMANTLSTPIIVFTRTGSMAIILSHNRPSS	NRPSSTVFAFTNNERVKQRLALYHGVVPIY	R	T	G	E	R	V	2	2	3	0	0	0	1	1	1	2	1	0	1	2	1	4	3	0	0	1	0	0	25	1	2749.3606	NbL15g12010.1	NbL15g12010.1	523	547	yes	yes	4	0.0030393	56.684																																																																																		By MS/MS																																																																																																																																																																																																								1																																																																																																																							326120	0	0	0	0	0	0	0	0	0	0	0	0	0	0	0	0	0	0	0	0	0	0	0	0	0	0	0	0	0	0	0	0	0	0	0	0	0	0	0	0	0	0	0	0	0	0	0	0	0	0	0	0	0	0	0	0	0	0	0	0	0	0	0	0	0	0	0	0	0	0	0	0	0	0	0	0	0	0	0	0	0	326120	0	0	0	0	0	0	0	0	0	0	0	0	0	0	0	0	0	0	0	0	0	0	0	0	0	0	0	0	0	0	0	0	0	0	0	0	0	0	0	0	0	0	0	0	0	0	0	0	0	0	0	0	0	0	0	0	0	0	0	0	0	0	0	0	0	0	0	0	0	0	0	0	0	0	0	0	0	0	0	0	0	0	0	0	0	0	0	0	0	0	0	0	0	0	0	0	0	0	0	0	0	0	0	0	0	0	0	0	0	0	0	0	0	0	0	0	0	0			36127	4096	41522	1135770	529342	529342	5844		1	0	0	0	0	0	0	0	0	0	0	0	0	0	0	0	0	0	0	0	0	0	0	0	0	0	0	0	0	0	0	0	0	0	0	0	0	0	0	0	0	0	0	0	0	0	0	0	0	0	0	0	0	0	0	0	0	0	0	0	0	0	0	0	0	0	0	0	0	0	0	0	0	0	0	0	0	0	0	0	0	0	11547	0	0	0	0	0	0	0	0	0	0	0	0	0	0	0	0	0	0	0	0	0	0	0	0	0	0	0	0	0	0	0	0	0	0	0	0	0	0	0	0	0	0	0	0	0	0	0	0	0	0	0	0	0	0	0	0	0	0	0	0	0	0	0	0	0	0	0	0	0	0	0	0	0	0	0	0	0	0	0	0	0	0	0	0	0	0	0	0	0	0	0	0	0	0	0	0	0	0	0	0	0	0	0	0	0	0	0	0	0	0	0	0	0	0	0	0	0	0
TGSPAPHLSTPPGPPVFSSPLQPAAVPFR	SMKTPNLPSPANGVRTGSPAPHLSTPPGPP	PVFSSPLQPAAVPFRTSPATPQPVAYSSAS	R	T	G	F	R	T	3	1	0	0	0	1	0	2	1	0	2	0	0	2	9	4	2	0	0	2	0	0	29	0	2908.5236	NbL01g18930.1;NbL11g20050.1	NbL11g20050.1	72	100	no	no	3	0.0051234	49.318																													By MS/MS																																																By matching																								By matching																								By MS/MS																																																By matching																	By matching																																							1																																																1																								1																								1																																																1																	1											594500	0	0	0	0	0	0	0	0	0	0	0	0	0	0	0	0	0	0	0	0	0	0	0	0	0	0	0	0	81597	0	0	0	0	0	0	0	0	0	0	0	0	0	0	0	0	0	0	0	0	0	0	0	0	0	0	0	0	0	0	0	0	0	0	0	0	0	0	0	0	0	0	0	0	0	0	0	244850	0	0	0	0	0	0	0	0	0	0	0	0	0	0	0	0	0	0	0	0	0	0	0	46391	0	0	0	0	0	0	0	0	0	0	0	0	0	0	0	0	0	0	0	0	0	0	0	76939	0	0	0	0	0	0	0	0	0	0	0	0	0	0	0	0	0	0	0	0	0	0	0	0	0	0	0	0	0	0	0	0	0	0	0	0	0	0	0	0	0	0	0	0	0	0	0	76542	0	0	0	0	0	0	0	0	0	0	0	0	0	0	0	0	68174	0	0	0	0	0	0	0	0	0	0			36128	3187;398	41523	1135771;1135772;1135773;1135774;1135775;1135776	529343	529343			1	0	0	0	0	0	0	0	0	0	0	0	0	0	0	0	0	0	0	0	0	0	0	0	0	0	0	0	0	10159	0	0	0	0	0	0	0	0	0	0	0	0	0	0	0	0	0	0	0	0	0	0	0	0	0	0	0	0	0	0	0	0	0	0	0	0	0	0	0	0	0	0	0	0	0	0	0	10899	0	0	0	0	0	0	0	0	0	0	0	0	0	0	0	0	0	0	0	0	0	0	0	9751.5	0	0	0	0	0	0	0	0	0	0	0	0	0	0	0	0	0	0	0	0	0	0	0	10056	0	0	0	0	0	0	0	0	0	0	0	0	0	0	0	0	0	0	0	0	0	0	0	0	0	0	0	0	0	0	0	0	0	0	0	0	0	0	0	0	0	0	0	0	0	0	0	4031.3	0	0	0	0	0	0	0	0	0	0	0	0	0	0	0	0	5031.3	0	0	0	0	0	0	0	0	0	0
TGSQFNAVILK	YLKLLVKLYRFLVRRTGSQFNAVILKRLFM	LVRRTGSQFNAVILKRLFMSKTNKAPLSLS	R	T	G	L	K	R	1	0	1	0	0	1	0	1	0	1	1	1	0	1	0	1	1	0	0	1	0	0	11	0	1176.6503	NbL11g23820.1	NbL11g23820.1	40	50	yes	yes	2	0.00016292	201.33																			By MS/MS												By matching		By matching										By MS/MS																								By MS/MS																								By MS/MS														By matching										By MS/MS															By matching									By MS/MS																								By MS/MS																																					By matching																			1												1		1										1																								1																								1														1										1															1									1																								1																																					1	1580600	0	0	0	0	0	0	0	0	0	0	0	0	0	0	0	0	0	0	151140	0	0	0	0	0	0	0	0	0	0	0	74641	0	27323	0	0	0	0	0	0	0	0	0	265040	0	0	0	0	0	0	0	0	0	0	0	0	0	0	0	0	0	0	0	0	0	0	0	99127	0	0	0	0	0	0	0	0	0	0	0	0	0	0	0	0	0	0	0	0	0	0	0	541380	0	0	0	0	0	0	0	0	0	0	0	0	0	44655	0	0	0	0	0	0	0	0	0	87751	0	0	0	0	0	0	0	0	0	0	0	0	0	0	25373	0	0	0	0	0	0	0	0	97952	0	0	0	0	0	0	0	0	0	0	0	0	0	0	0	0	0	0	0	0	0	0	0	128040	0	0	0	0	0	0	0	0	0	0	0	0	0	0	0	0	0	0	0	0	0	0	0	0	0	0	0	0	0	0	0	0	0	0	0	0	38190			36129	3233	41524	1135777;1135778;1135779;1135780;1135781;1135782;1135783;1135784;1135785;1135786;1135787;1135788	529344;529345;529346;529347;529348;529349;529350	529347			7	0	0	0	0	0	0	0	0	0	0	0	0	0	0	0	0	0	0	76609	0	0	0	0	0	0	0	0	0	0	0	10204	0	3509.8	0	0	0	0	0	0	0	0	0	96273	0	0	0	0	0	0	0	0	0	0	0	0	0	0	0	0	0	0	0	0	0	0	0	43499	0	0	0	0	0	0	0	0	0	0	0	0	0	0	0	0	0	0	0	0	0	0	0	62177	0	0	0	0	0	0	0	0	0	0	0	0	0	6130	0	0	0	0	0	0	0	0	0	23888	0	0	0	0	0	0	0	0	0	0	0	0	0	0	4699.1	0	0	0	0	0	0	0	0	30924	0	0	0	0	0	0	0	0	0	0	0	0	0	0	0	0	0	0	0	0	0	0	0	22145	0	0	0	0	0	0	0	0	0	0	0	0	0	0	0	0	0	0	0	0	0	0	0	0	0	0	0	0	0	0	0	0	0	0	0	0	6708.7
TGSSQSSCCGQYGSGGSQSCSNGQHEYGSCGR	ARENGQPQNCGGQWRTGSSQSSCCGQYGSG	QSCSNGQHEYGSCGRFSNSSSSNEFSKCDQ	R	T	G	G	R	F	0	1	1	0	4	4	1	8	1	0	0	0	0	0	0	9	1	0	2	0	0	0	32	0	3373.2473	CON__Q5D862	CON__Q5D862	372	403	yes	yes	3	3.2362E-07	82.942																																																																															By MS/MS																																																	By MS/MS																	By MS/MS																By MS/MS								By MS/MS																																																																																																														1																																																	1																	1																1								1																																1376600	0	0	0	0	0	0	0	0	0	0	0	0	0	0	0	0	0	0	0	0	0	0	0	0	0	0	0	0	0	0	0	0	0	0	0	0	0	0	0	0	0	0	0	0	0	0	0	0	0	0	0	0	0	0	0	0	0	0	0	0	0	0	0	0	0	0	0	0	0	0	0	0	0	0	0	0	0	0	822790	0	0	0	0	0	0	0	0	0	0	0	0	0	0	0	0	0	0	0	0	0	0	0	0	0	0	0	0	0	0	0	0	0	0	0	0	0	0	0	0	0	0	0	0	0	0	0	0	166680	0	0	0	0	0	0	0	0	0	0	0	0	0	0	0	0	56470	0	0	0	0	0	0	0	0	0	0	0	0	0	0	0	156390	0	0	0	0	0	0	0	174220	0	0	0	0	0	0	0	0	0	0	0	0	0	0	0	0	0	0	0	0	0	0	0	0	0	0	0	0	0	0	0		+	36130	55	41525	1135789;1135790;1135791;1135792;1135793	529351;529352;529353;529354;529355	529351			5	0	0	0	0	0	0	0	0	0	0	0	0	0	0	0	0	0	0	0	0	0	0	0	0	0	0	0	0	0	0	0	0	0	0	0	0	0	0	0	0	0	0	0	0	0	0	0	0	0	0	0	0	0	0	0	0	0	0	0	0	0	0	0	0	0	0	0	0	0	0	0	0	0	0	0	0	0	0	44211	0	0	0	0	0	0	0	0	0	0	0	0	0	0	0	0	0	0	0	0	0	0	0	0	0	0	0	0	0	0	0	0	0	0	0	0	0	0	0	0	0	0	0	0	0	0	0	0	20192	0	0	0	0	0	0	0	0	0	0	0	0	0	0	0	0	36405	0	0	0	0	0	0	0	0	0	0	0	0	0	0	0	18954	0	0	0	0	0	0	0	38646	0	0	0	0	0	0	0	0	0	0	0	0	0	0	0	0	0	0	0	0	0	0	0	0	0	0	0	0	0	0	0
TGSSQYAITK	YFEMISDAIVTLKERTGSSQYAITKFIEDK	TLKERTGSSQYAITKFIEDKQKNLPPNFKK	R	T	G	T	K	F	1	0	0	0	0	1	0	1	0	1	0	1	0	0	0	2	2	0	1	0	0	0	10	0	1054.5295	NbL06g15640.1;NbL16g27590.1	NbL16g27590.1	75	84	no	no	2	1.6586E-06	205.59		By matching			By matching			By matching		By matching			By MS/MS		By matching		By matching		By MS/MS	By MS/MS	By matching			By MS/MS	By MS/MS		By matching	By matching	By MS/MS	By matching	By matching						By MS/MS			By matching		By MS/MS	By MS/MS	By MS/MS	By matching	By matching			By MS/MS	By matching			By matching	By matching	By MS/MS			By MS/MS			By MS/MS		By matching			By MS/MS	By MS/MS	By MS/MS								By matching	By matching	By MS/MS	By matching	By MS/MS	By MS/MS	By MS/MS			By MS/MS						By MS/MS	By MS/MS						By MS/MS			By matching	By MS/MS	By MS/MS	By MS/MS	By MS/MS			By MS/MS					By MS/MS	By MS/MS	By MS/MS	By MS/MS					By MS/MS				By matching	By MS/MS	By MS/MS	By MS/MS	By MS/MS				By MS/MS			By matching			By MS/MS					By MS/MS		By matching			By MS/MS					By MS/MS			By matching					By MS/MS	By MS/MS					By MS/MS					By MS/MS	By MS/MS	By matching	By matching		By MS/MS			By MS/MS						By MS/MS	By MS/MS						By matching		By MS/MS	By matching	By matching	By MS/MS	By matching		1			1			1		1			1		1		1		1	1	1			1	1		1	1	1	1	1						1			1		1	1	1	1	1			1	1			1	1	1			1			2		1			1	1	1								1	1	1	1	1	2	1			1						1	1						1			1	1	2	1	1			1					1	1	1	1					1				1	1	1	1	1				1			1			1					1		1			1					1			1					1	1					1					1	1	1	1		1			1						1	1						1		1	1	1	1	1	27694000	0	26671	0	0	24385	0	0	43182	0	49990	0	0	155140	0	10149	0	31371	0	544090	566570	61496	0	0	29566	44083	0	60080	64235	50991	52761	52469	0	0	0	0	0	518700	0	0	46394	0	256760	491680	734070	35111	63247	0	0	32058	15497	0	0	27877	51280	52310	0	0	107080	0	0	497720	0	42361	0	0	505870	551780	401110	0	0	0	0	0	0	0	50495	115860	385090	80167	769340	833770	640370	0	0	601840	0	0	0	0	0	2935700	0	0	0	0	0	0	61866	0	0	30073	53760	128240	156300	75557	0	0	1073700	0	0	0	0	179460	611410	2152300	821490	0	0	0	0	72610	0	0	0	146230	71006	80039	0	98213	0	0	0	404640	0	0	42993	0	0	666280	0	0	0	0	0	0	86754	0	0	118220	0	0	0	0	66676	0	0	72964	0	0	0	0	179110	989150	0	0	0	0	33302	0	0	0	0	804920	165570	193580	73812	0	244930	0	0	407340	0	0	0	0	0	2679000	730700	0	0	0	0	0	225070	0	545450	135690	45656	213740	45184			36131	1834;4499	41526	1135794;1135795;1135796;1135797;1135798;1135799;1135800;1135801;1135802;1135803;1135804;1135805;1135806;1135807;1135808;1135809;1135810;1135811;1135812;1135813;1135814;1135815;1135816;1135817;1135818;1135819;1135820;1135821;1135822;1135823;1135824;1135825;1135826;1135827;1135828;1135829;1135830;1135831;1135832;1135833;1135834;1135835;1135836;1135837;1135838;1135839;1135840;1135841;1135842;1135843;1135844;1135845;1135846;1135847;1135848;1135849;1135850;1135851;1135852;1135853;1135854;1135855;1135856;1135857;1135858;1135859;1135860;1135861;1135862;1135863;1135864;1135865;1135866;1135867;1135868;1135869;1135870;1135871;1135872;1135873;1135874;1135875;1135876;1135877;1135878;1135879;1135880;1135881;1135882;1135883	529356;529357;529358;529359;529360;529361;529362;529363;529364;529365;529366;529367;529368;529369;529370;529371;529372;529373;529374;529375;529376;529377;529378;529379;529380;529381;529382;529383;529384;529385;529386;529387;529388;529389;529390;529391;529392;529393;529394;529395;529396;529397;529398;529399;529400;529401;529402	529398			47	0	8647.7	0	0	3395.3	0	0	7358.7	0	5922.1	0	0	15450	0	2725.3	0	9349.6	0	275780	171920	17452	0	0	34737	31811	0	13227	10070	6348.2	8080	7173.2	0	0	0	0	0	35572	0	0	8058	0	58546	178600	138950	8728.1	5638.9	0	0	66758	11500	0	0	5345.7	14125	10728	0	0	13118	0	0	31992	0	7041.1	0	0	118740	242140	97936	0	0	0	0	0	0	0	3201.4	5157.3	27482	4307.7	19285	26026	22674	0	0	20236	0	0	0	0	0	337160	0	0	0	0	0	0	25274	0	0	6321.5	16597	25443	23382	10372	0	0	66781	0	0	0	0	25686	113930	585910	79940	0	0	0	0	43039	0	0	0	19113	14815	12099	0	12770	0	0	0	31479	0	0	7095.1	0	0	210350	0	0	0	0	0	0	18273	0	0	15544	0	0	0	0	7947.6	0	0	9741.8	0	0	0	0	27319	171080	0	0	0	0	43480	0	0	0	0	42394	12536	9143.2	3346.1	0	18746	0	0	17764	0	0	0	0	0	242630	65013	0	0	0	0	0	31534	0	63441	15951	6881.5	84206	7937.3
TGTDALPIYR	KAAFWPVTIAYYNDKTGTDALPIYRMSFKL	YYNDKTGTDALPIYRMSFKLYENGITRDLT	K	T	G	Y	R	M	1	1	0	1	0	0	0	1	0	1	1	0	0	0	1	0	2	0	1	0	0	0	10	0	1105.5768	tr|Q7CZE0|Q7CZE0_AGRFC	tr|Q7CZE0|Q7CZE0_AGRFC	227	236	yes	yes	2	0.01243	106.68																By MS/MS	By MS/MS																	By matching																														By matching																									By MS/MS																							By MS/MS																		By matching					By matching	By MS/MS																								By MS/MS	By matching																																						By matching																	1	1																	1																														1																									1																							1																		1					1	1																								1	1																																						1		1907200	0	0	0	0	0	0	0	0	0	0	0	0	0	0	0	0	87439	0	0	0	0	0	0	0	0	0	0	0	0	0	0	0	0	25820	0	0	0	0	0	0	0	0	0	0	0	0	0	0	0	0	0	0	0	0	0	0	0	0	0	0	0	0	0	191580	0	0	0	0	0	0	0	0	0	0	0	0	0	0	0	0	0	0	0	0	0	0	0	0	700860	0	0	0	0	0	0	0	0	0	0	0	0	0	0	0	0	0	0	0	0	0	0	181220	0	0	0	0	0	0	0	0	0	0	0	0	0	0	0	0	0	21481	0	0	0	0	48035	259870	0	0	0	0	0	0	0	0	0	0	0	0	0	0	0	0	0	0	0	0	0	0	0	155790	185630	0	0	0	0	0	0	0	0	0	0	0	0	0	0	0	0	0	0	0	0	0	0	0	0	0	0	0	0	0	0	0	0	0	0	0	0	0	49505	0			36132	5908	41527	1135884;1135885;1135886;1135887;1135888;1135889;1135890;1135891;1135892;1135893;1135894;1135895	529403;529404;529405	529405			3	0	0	0	0	0	0	0	0	0	0	0	0	0	0	0	0	26059	0	0	0	0	0	0	0	0	0	0	0	0	0	0	0	0	2862.2	0	0	0	0	0	0	0	0	0	0	0	0	0	0	0	0	0	0	0	0	0	0	0	0	0	0	0	0	0	30017	0	0	0	0	0	0	0	0	0	0	0	0	0	0	0	0	0	0	0	0	0	0	0	0	51291	0	0	0	0	0	0	0	0	0	0	0	0	0	0	0	0	0	0	0	0	0	0	20239	0	0	0	0	0	0	0	0	0	0	0	0	0	0	0	0	0	3978.3	0	0	0	0	11276	42886	0	0	0	0	0	0	0	0	0	0	0	0	0	0	0	0	0	0	0	0	0	0	0	27010	22497	0	0	0	0	0	0	0	0	0	0	0	0	0	0	0	0	0	0	0	0	0	0	0	0	0	0	0	0	0	0	0	0	0	0	0	0	0	19503	0
TGTDCCTWSGVSCGEDNR	SGTKSDPSGLLASWKTGTDCCTWSGVSCGE	DCCTWSGVSCGEDNRVTSLQIYGQPEKQQI	K	T	G	N	R	V	0	1	1	2	3	0	1	3	0	0	0	0	0	0	0	2	3	1	0	1	0	0	18	0	2060.7622	NbL07g16110.1	NbL07g16110.1	53	70	yes	yes	2	3.8954E-50	272.59											By matching																								By MS/MS	By MS/MS																							By MS/MS																									By MS/MS																						By matching																																																	By MS/MS																								By matching	By matching																															1																								1	1																							1																									1																						1																																																	1																								1	1																					4843200	0	0	0	0	0	0	0	0	0	0	232060	0	0	0	0	0	0	0	0	0	0	0	0	0	0	0	0	0	0	0	0	0	0	0	312080	996950	0	0	0	0	0	0	0	0	0	0	0	0	0	0	0	0	0	0	0	0	0	0	520600	0	0	0	0	0	0	0	0	0	0	0	0	0	0	0	0	0	0	0	0	0	0	0	0	897310	0	0	0	0	0	0	0	0	0	0	0	0	0	0	0	0	0	0	0	0	0	68019	0	0	0	0	0	0	0	0	0	0	0	0	0	0	0	0	0	0	0	0	0	0	0	0	0	0	0	0	0	0	0	0	0	0	0	0	0	0	0	0	0	0	0	0	0	0	0	0	420610	0	0	0	0	0	0	0	0	0	0	0	0	0	0	0	0	0	0	0	0	0	0	0	883550	512080	0	0	0	0	0	0	0	0	0	0	0	0	0	0	0	0	0	0	0	0			36133	2115	41528	1135896;1135897;1135898;1135899;1135900;1135901;1135902;1135903;1135904	529406;529407;529408;529409;529410	529409			5	0	0	0	0	0	0	0	0	0	0	21853	0	0	0	0	0	0	0	0	0	0	0	0	0	0	0	0	0	0	0	0	0	0	0	22657	37208	0	0	0	0	0	0	0	0	0	0	0	0	0	0	0	0	0	0	0	0	0	0	42478	0	0	0	0	0	0	0	0	0	0	0	0	0	0	0	0	0	0	0	0	0	0	0	0	12617	0	0	0	0	0	0	0	0	0	0	0	0	0	0	0	0	0	0	0	0	0	9482.1	0	0	0	0	0	0	0	0	0	0	0	0	0	0	0	0	0	0	0	0	0	0	0	0	0	0	0	0	0	0	0	0	0	0	0	0	0	0	0	0	0	0	0	0	0	0	0	0	33089	0	0	0	0	0	0	0	0	0	0	0	0	0	0	0	0	0	0	0	0	0	0	0	18232	7382.2	0	0	0	0	0	0	0	0	0	0	0	0	0	0	0	0	0	0	0	0
TGTFHTEQALAYYGTQMVGGIHPK	VNKDTKILVQGLTGKTGTFHTEQALAYYGT	LAYYGTQMVGGIHPKKGGETWTGSKGESLP	K	T	G	P	K	K	2	0	0	0	0	2	1	4	2	1	1	1	1	1	1	0	4	0	2	1	0	0	24	0	2606.2588	tr|A9CHK0|A9CHK0_AGRFC	tr|A9CHK0|A9CHK0_AGRFC	20	43	yes	yes	4	7.4515E-06	93.062															By matching																								By MS/MS																								By MS/MS																								By matching																																																																																																By MS/MS																																1																								1																								1																								1																																																																																																1																		1359500	0	0	0	0	0	0	0	0	0	0	0	0	0	0	98316	0	0	0	0	0	0	0	0	0	0	0	0	0	0	0	0	0	0	0	0	0	0	0	154430	0	0	0	0	0	0	0	0	0	0	0	0	0	0	0	0	0	0	0	0	0	0	0	210650	0	0	0	0	0	0	0	0	0	0	0	0	0	0	0	0	0	0	0	0	0	0	0	248220	0	0	0	0	0	0	0	0	0	0	0	0	0	0	0	0	0	0	0	0	0	0	0	0	0	0	0	0	0	0	0	0	0	0	0	0	0	0	0	0	0	0	0	0	0	0	0	0	0	0	0	0	0	0	0	0	0	0	0	0	0	0	0	0	0	0	0	0	0	0	0	0	0	0	0	0	0	0	0	0	0	0	0	0	0	0	0	0	0	0	0	0	0	0	0	647910	0	0	0	0	0	0	0	0	0	0	0	0	0	0	0	0	0			36134	5632	41529	1135905;1135906;1135907;1135908;1135909	529411;529412;529413;529414	529414	7208		4	0	0	0	0	0	0	0	0	0	0	0	0	0	0	26401	0	0	0	0	0	0	0	0	0	0	0	0	0	0	0	0	0	0	0	0	0	0	0	37308	0	0	0	0	0	0	0	0	0	0	0	0	0	0	0	0	0	0	0	0	0	0	0	35014	0	0	0	0	0	0	0	0	0	0	0	0	0	0	0	0	0	0	0	0	0	0	0	23380	0	0	0	0	0	0	0	0	0	0	0	0	0	0	0	0	0	0	0	0	0	0	0	0	0	0	0	0	0	0	0	0	0	0	0	0	0	0	0	0	0	0	0	0	0	0	0	0	0	0	0	0	0	0	0	0	0	0	0	0	0	0	0	0	0	0	0	0	0	0	0	0	0	0	0	0	0	0	0	0	0	0	0	0	0	0	0	0	0	0	0	0	0	0	0	53831	0	0	0	0	0	0	0	0	0	0	0	0	0	0	0	0	0
TGTFLGTLWESR	IMQRDVEIEVETVDRTGTFLGTLWESRSNV	VDRTGTFLGTLWESRSNVAVTLLEAGLARL	R	T	G	S	R	S	0	1	0	0	0	0	1	2	0	0	2	0	0	1	0	1	3	1	0	0	0	0	12	0	1366.6881	NbL03g20930.1;NbL07g17510.1	NbL07g17510.1	647	658	no	no	2	1.1091E-05	215.83																												By MS/MS																								By MS/MS	By matching		By matching																					By MS/MS	By matching		By matching	By matching																				By MS/MS		By MS/MS					By matching																		By MS/MS		By MS/MS				By matching																	By MS/MS	By MS/MS	By MS/MS	By MS/MS	By matching																				By matching	By MS/MS	By MS/MS	By matching	By matching			By matching															By matching	By MS/MS	By MS/MS	By MS/MS																															1																								1	1		1																					1	1		1	1																				1		1					1																		1		1				1																	1	1	1	1	1																				1	1	1	1	1			1															1	1	1	1				5222900	0	0	0	0	0	0	0	0	0	0	0	0	0	0	0	0	0	0	0	0	0	0	0	0	0	0	0	430130	0	0	0	0	0	0	0	0	0	0	0	0	0	0	0	0	0	0	0	0	0	0	0	223200	45396	0	32845	0	0	0	0	0	0	0	0	0	0	0	0	0	0	0	0	0	0	0	0	588270	172460	0	54135	79174	0	0	0	0	0	0	0	0	0	0	0	0	0	0	0	0	0	0	0	288580	0	106550	0	0	0	0	35593	0	0	0	0	0	0	0	0	0	0	0	0	0	0	0	0	0	100710	0	0	0	0	0	75044	0	0	0	0	0	0	0	0	0	0	0	0	0	0	0	0	115790	123460	53115	59735	73543	0	0	0	0	0	0	0	0	0	0	0	0	0	0	0	0	0	0	0	100400	276870	0	112840	76162	0	0	157320	0	0	0	0	0	0	0	0	0	0	0	0	0	0	184970	168430	575510	912600	0	0	0			36135	2131;1075	41530	1135910;1135911;1135912;1135913;1135914;1135915;1135916;1135917;1135918;1135919;1135920;1135921;1135922;1135923;1135924;1135925;1135926;1135927;1135928;1135929;1135930;1135931;1135932;1135933;1135934;1135935;1135936;1135937;1135938	529415;529416;529417;529418;529419;529420;529421;529422;529423;529424;529425;529426;529427;529428;529429	529417			15	0	0	0	0	0	0	0	0	0	0	0	0	0	0	0	0	0	0	0	0	0	0	0	0	0	0	0	67430	0	0	0	0	0	0	0	0	0	0	0	0	0	0	0	0	0	0	0	0	0	0	0	68667	8705.1	0	6735.7	0	0	0	0	0	0	0	0	0	0	0	0	0	0	0	0	0	0	0	0	37297	7676.7	0	2908.9	1984.6	0	0	0	0	0	0	0	0	0	0	0	0	0	0	0	0	0	0	0	94201	0	32895	0	0	0	0	5638.2	0	0	0	0	0	0	0	0	0	0	0	0	0	0	0	0	0	13164	0	0	0	0	0	5599.4	0	0	0	0	0	0	0	0	0	0	0	0	0	0	0	0	30597	16233	8209.3	9973.7	6941.6	0	0	0	0	0	0	0	0	0	0	0	0	0	0	0	0	0	0	0	7779.3	14582	0	5329.9	3452.6	0	0	3246.3	0	0	0	0	0	0	0	0	0	0	0	0	0	0	25916	31699	66937	107280	0	0	0
TGTGTSYVVLR	AAFADVLRKISKIQKTGTGTSYVVLRERTN	KIQKTGTGTSYVVLRERTNQ__________	K	T	G	L	R	E	0	1	0	0	0	0	0	2	0	0	1	0	0	0	0	1	3	0	1	2	0	0	11	0	1152.6139	NbL13g27510.1;NbL05g22190.1	NbL13g27510.1	523	533	yes	no	2	0.021462	120.31										By matching													By matching											By MS/MS													By MS/MS											By MS/MS																								By MS/MS													By matching											By MS/MS													By matching											By matching													By matching											By matching																								By matching																																1													1											1													1											1																								1													1											1													1											1													1											1																								1																							2662300	0	0	0	0	0	0	0	0	0	87481	0	0	0	0	0	0	0	0	0	0	0	0	60768	0	0	0	0	0	0	0	0	0	0	140040	0	0	0	0	0	0	0	0	0	0	0	0	139000	0	0	0	0	0	0	0	0	0	0	224720	0	0	0	0	0	0	0	0	0	0	0	0	0	0	0	0	0	0	0	0	0	0	0	1433200	0	0	0	0	0	0	0	0	0	0	0	0	62906	0	0	0	0	0	0	0	0	0	0	81173	0	0	0	0	0	0	0	0	0	0	0	0	69890	0	0	0	0	0	0	0	0	0	0	53510	0	0	0	0	0	0	0	0	0	0	0	0	35045	0	0	0	0	0	0	0	0	0	0	89448	0	0	0	0	0	0	0	0	0	0	0	0	0	0	0	0	0	0	0	0	0	0	0	185140	0	0	0	0	0	0	0	0	0	0	0	0	0	0	0	0	0	0	0	0	0	0			36136	3779	41531	1135939;1135940;1135941;1135942;1135943;1135944;1135945;1135946;1135947;1135948;1135949;1135950;1135951	529430	529430			1	0	0	0	0	0	0	0	0	0	10364	0	0	0	0	0	0	0	0	0	0	0	0	36817	0	0	0	0	0	0	0	0	0	0	15524	0	0	0	0	0	0	0	0	0	0	0	0	67321	0	0	0	0	0	0	0	0	0	0	27529	0	0	0	0	0	0	0	0	0	0	0	0	0	0	0	0	0	0	0	0	0	0	0	50746	0	0	0	0	0	0	0	0	0	0	0	0	16491	0	0	0	0	0	0	0	0	0	0	11316	0	0	0	0	0	0	0	0	0	0	0	0	32553	0	0	0	0	0	0	0	0	0	0	9910.2	0	0	0	0	0	0	0	0	0	0	0	0	24542	0	0	0	0	0	0	0	0	0	0	10662	0	0	0	0	0	0	0	0	0	0	0	0	0	0	0	0	0	0	0	0	0	0	0	14169	0	0	0	0	0	0	0	0	0	0	0	0	0	0	0	0	0	0	0	0	0	0
TGTIEVAAEDVQVLNAVR	VVRPRPADSVNKKMKTGTIEVAAEDVQVLN	IEVAAEDVQVLNAVRLKLPFLVTTADDAKD	K	T	G	V	R	L	3	1	1	1	0	1	2	1	0	1	1	0	0	0	0	0	2	0	0	4	0	0	18	0	1883.9953	NbL17g22140.1	NbL17g22140.1	172	189	yes	yes	2	2.2869999999999997E-92	312.05								By matching	By MS/MS																							By MS/MS	By MS/MS																							By MS/MS	By MS/MS																							By MS/MS	By matching																							By MS/MS																								By MS/MS																								By MS/MS	By MS/MS												By matching											By MS/MS	By MS/MS																															1	1																							1	1																							1	1																							1	1																							1																								1																								1	1												1											1	1																								2655600	0	0	0	0	0	0	0	79738	0	0	0	0	0	0	0	0	0	0	0	0	0	0	0	0	0	0	0	0	0	0	0	132910	174970	0	0	0	0	0	0	0	0	0	0	0	0	0	0	0	0	0	0	0	0	0	0	77267	132150	0	0	0	0	0	0	0	0	0	0	0	0	0	0	0	0	0	0	0	0	0	0	812880	155410	0	0	0	0	0	0	0	0	0	0	0	0	0	0	0	0	0	0	0	0	0	0	231930	0	0	0	0	0	0	0	0	0	0	0	0	0	0	0	0	0	0	0	0	0	0	0	115920	0	0	0	0	0	0	0	0	0	0	0	0	0	0	0	0	0	0	0	0	0	0	0	177210	183640	0	0	0	0	0	0	0	0	0	0	0	23552	0	0	0	0	0	0	0	0	0	0	120670	237330	0	0	0	0	0	0	0	0	0	0	0	0	0	0	0	0	0	0	0	0	0	0	0			36137	4692	41532	1135952;1135953;1135954;1135955;1135956;1135957;1135958;1135959;1135960;1135961;1135962;1135963;1135964;1135965;1135966	529431;529432;529433;529434;529435;529436;529437;529438;529439;529440;529441;529442	529436			12	0	0	0	0	0	0	0	13588	0	0	0	0	0	0	0	0	0	0	0	0	0	0	0	0	0	0	0	0	0	0	0	14364	22476	0	0	0	0	0	0	0	0	0	0	0	0	0	0	0	0	0	0	0	0	0	0	12957	20290	0	0	0	0	0	0	0	0	0	0	0	0	0	0	0	0	0	0	0	0	0	0	20376	4851	0	0	0	0	0	0	0	0	0	0	0	0	0	0	0	0	0	0	0	0	0	0	34695	0	0	0	0	0	0	0	0	0	0	0	0	0	0	0	0	0	0	0	0	0	0	0	14043	0	0	0	0	0	0	0	0	0	0	0	0	0	0	0	0	0	0	0	0	0	0	0	16727	16107	0	0	0	0	0	0	0	0	0	0	0	3874.3	0	0	0	0	0	0	0	0	0	0	5470.5	7482.4	0	0	0	0	0	0	0	0	0	0	0	0	0	0	0	0	0	0	0	0	0	0	0
TGTINAQITDPSVR	RFLEKHWSLLCKDIRTGTINAQITDPSVRE	RTGTINAQITDPSVREAVMKILKADPGLAD	R	T	G	V	R	E	1	1	1	1	0	1	0	1	0	2	0	0	0	0	1	1	3	0	0	1	0	0	14	0	1471.7631	NbL11g18650.1	NbL11g18650.1	253	266	yes	yes	2	0.00012712	147.62								By matching																								By matching	By matching				By matching																			By matching					By matching																			By MS/MS																								By matching																								By matching					By matching																			By matching																								By matching	By matching																															1																								1	1				1																			1					1																			1																								1																								1					1																			1																								1	1																								1868800	0	0	0	0	0	0	0	85407	0	0	0	0	0	0	0	0	0	0	0	0	0	0	0	0	0	0	0	0	0	0	0	107780	53964	0	0	0	22754	0	0	0	0	0	0	0	0	0	0	0	0	0	0	0	0	0	0	79825	0	0	0	0	61651	0	0	0	0	0	0	0	0	0	0	0	0	0	0	0	0	0	0	713960	0	0	0	0	0	0	0	0	0	0	0	0	0	0	0	0	0	0	0	0	0	0	0	54629	0	0	0	0	0	0	0	0	0	0	0	0	0	0	0	0	0	0	0	0	0	0	0	94802	0	0	0	0	56461	0	0	0	0	0	0	0	0	0	0	0	0	0	0	0	0	0	0	163380	0	0	0	0	0	0	0	0	0	0	0	0	0	0	0	0	0	0	0	0	0	0	0	190090	184080	0	0	0	0	0	0	0	0	0	0	0	0	0	0	0	0	0	0	0	0	0	0	0			36138	3168	41533	1135967;1135968;1135969;1135970;1135971;1135972;1135973;1135974;1135975;1135976;1135977;1135978;1135979	529443	529443			1	0	0	0	0	0	0	0	14554	0	0	0	0	0	0	0	0	0	0	0	0	0	0	0	0	0	0	0	0	0	0	0	11648	6932	0	0	0	1560.5	0	0	0	0	0	0	0	0	0	0	0	0	0	0	0	0	0	0	13386	0	0	0	0	3962.7	0	0	0	0	0	0	0	0	0	0	0	0	0	0	0	0	0	0	17896	0	0	0	0	0	0	0	0	0	0	0	0	0	0	0	0	0	0	0	0	0	0	0	8172.2	0	0	0	0	0	0	0	0	0	0	0	0	0	0	0	0	0	0	0	0	0	0	0	11484	0	0	0	0	4392.5	0	0	0	0	0	0	0	0	0	0	0	0	0	0	0	0	0	0	15421	0	0	0	0	0	0	0	0	0	0	0	0	0	0	0	0	0	0	0	0	0	0	0	8617.1	5803.6	0	0	0	0	0	0	0	0	0	0	0	0	0	0	0	0	0	0	0	0	0	0	0
TGTIPDKDILALIK	IGVAEPLSVFVDTYKTGTIPDKDILALIKE	KTGTIPDKDILALIKENFDFRPGMMSINLD	K	T	G	I	K	E	1	0	0	2	0	0	0	1	0	3	2	2	0	0	1	0	2	0	0	0	0	0	14	1	1496.8814	NbL05g03540.1;NbL08g15580.1;NbL15g06760.1	NbL05g03540.1	325	338	no	no	3	0.0010746	138.02													By MS/MS																								By MS/MS																								By matching			By matching														By matching							By matching			By matching																				By MS/MS				By matching																				By MS/MS				By matching						By matching																																											By matching																												1																								1																								1			1														1							1			1																				1				1																				1				1						1																																											1																1126900	0	0	0	0	0	0	0	0	0	0	0	0	73968	0	0	0	0	0	0	0	0	0	0	0	0	0	0	0	0	0	0	0	0	0	0	0	158130	0	0	0	0	0	0	0	0	0	0	0	0	0	0	0	0	0	0	0	0	0	0	0	110520	0	0	15239	0	0	0	0	0	0	0	0	0	0	0	0	0	31017	0	0	0	0	0	0	67537	0	0	44325	0	0	0	0	0	0	0	0	0	0	0	0	0	0	0	0	0	0	0	272730	0	0	0	22432	0	0	0	0	0	0	0	0	0	0	0	0	0	0	0	0	0	0	0	223240	0	0	0	16152	0	0	0	0	0	53223	0	0	0	0	0	0	0	0	0	0	0	0	0	0	0	0	0	0	0	0	0	0	0	0	0	0	0	0	0	0	0	0	0	0	0	0	0	0	0	0	0	0	38422	0	0	0	0	0	0	0	0	0	0	0	0	0	0	0			36139	1430;4046;2321	41534	1135980;1135981;1135982;1135983;1135984;1135985;1135986;1135987;1135988;1135989;1135990;1135991;1135992	529444;529445;529446;529447	529447			4	0	0	0	0	0	0	0	0	0	0	0	0	7366.7	0	0	0	0	0	0	0	0	0	0	0	0	0	0	0	0	0	0	0	0	0	0	0	10844	0	0	0	0	0	0	0	0	0	0	0	0	0	0	0	0	0	0	0	0	0	0	0	7103.7	0	0	2387.6	0	0	0	0	0	0	0	0	0	0	0	0	0	2213.5	0	0	0	0	0	0	2270.9	0	0	2513.2	0	0	0	0	0	0	0	0	0	0	0	0	0	0	0	0	0	0	0	16963	0	0	0	2505.3	0	0	0	0	0	0	0	0	0	0	0	0	0	0	0	0	0	0	0	8481.4	0	0	0	2665.5	0	0	0	0	0	9582	0	0	0	0	0	0	0	0	0	0	0	0	0	0	0	0	0	0	0	0	0	0	0	0	0	0	0	0	0	0	0	0	0	0	0	0	0	0	0	0	0	0	1624.6	0	0	0	0	0	0	0	0	0	0	0	0	0	0	0
TGTLTLNK	AIEEMAGMDVLCSDKTGTLTLNKLSVDRNL	DVLCSDKTGTLTLNKLSVDRNLVEVFAKGV	K	T	G	N	K	L	0	0	1	0	0	0	0	1	0	0	2	1	0	0	0	0	3	0	0	0	0	0	8	0	846.48108	NbL07g16770.1;NbL03g20260.1;NbL11g16490.1;NbL06g12010.1;NbL05g15120.1;NbL07g05900.1;NbL08g17820.1;NbL09g06120.1;NbL13g17720.1;NbL03g17630.1;NbL11g04080.1	NbL07g05900.1	334	341	no	no	2	0.0014447	171.38		By matching			By matching	By matching																							By MS/MS	By MS/MS																																											By matching	By MS/MS			By MS/MS	By MS/MS																				By matching			By MS/MS																				By MS/MS	By matching			By MS/MS	By MS/MS																							By matching																				By matching				By matching	By MS/MS																			By MS/MS	By MS/MS		By MS/MS				By matching		1			1	1																							1	1																																											1	1			1	1																				1			1																				1	1			1	1																							1																				1				1	1																			1	1		1				1	3801600	0	67409	0	0	101750	77249	0	0	0	0	0	0	0	0	0	0	0	0	0	0	0	0	0	0	0	0	0	0	65815	60360	0	0	0	0	0	0	0	0	0	0	0	0	0	0	0	0	0	0	0	0	0	0	0	0	0	0	0	0	0	0	0	0	0	0	0	0	0	0	0	0	0	0	171150	196250	0	0	875550	237200	0	0	0	0	0	0	0	0	0	0	0	0	0	0	0	0	0	0	0	18620	0	0	128060	0	0	0	0	0	0	0	0	0	0	0	0	0	0	0	0	0	0	0	23108	27043	0	0	226620	116470	0	0	0	0	0	0	0	0	0	0	0	0	0	0	0	0	0	0	0	0	0	0	110550	0	0	0	0	0	0	0	0	0	0	0	0	0	0	0	0	0	0	0	71716	0	0	0	235110	293800	0	0	0	0	0	0	0	0	0	0	0	0	0	0	0	0	0	0	59559	297150	0	272530	0	0	0	68505			36140	1993;1575;2464;3010;2344;2121	41535	1135993;1135994;1135995;1135996;1135997;1135998;1135999;1136000;1136001;1136002;1136003;1136004;1136005;1136006;1136007;1136008;1136009;1136010;1136011;1136012;1136013;1136014;1136015	529448;529449;529450;529451;529452;529453;529454;529455;529456	529451			9	0	21857	0	0	14167	13409	0	0	0	0	0	0	0	0	0	0	0	0	0	0	0	0	0	0	0	0	0	0	8193.8	9243.8	0	0	0	0	0	0	0	0	0	0	0	0	0	0	0	0	0	0	0	0	0	0	0	0	0	0	0	0	0	0	0	0	0	0	0	0	0	0	0	0	0	0	21098	18618	0	0	38974	16928	0	0	0	0	0	0	0	0	0	0	0	0	0	0	0	0	0	0	0	7606.5	0	0	26919	0	0	0	0	0	0	0	0	0	0	0	0	0	0	0	0	0	0	0	13697	10324	0	0	29619	24299	0	0	0	0	0	0	0	0	0	0	0	0	0	0	0	0	0	0	0	0	0	0	14536	0	0	0	0	0	0	0	0	0	0	0	0	0	0	0	0	0	0	0	15909	0	0	0	12383	22244	0	0	0	0	0	0	0	0	0	0	0	0	0	0	0	0	0	0	19925	41633	0	31697	0	0	0	12034
TGTQLFTFNFDSPAR	ITGSADQSAKLWDVRTGTQLFTFNFDSPAR	TGTQLFTFNFDSPARSVDFSVGDKLAVITT	R	T	G	A	R	S	1	1	1	1	0	1	0	1	0	0	1	0	0	3	1	1	3	0	0	0	0	0	15	0	1700.8158	NbL04g08230.1	NbL04g08230.1	83	97	yes	yes	2	1.0348E-180	373.94														By MS/MS		By MS/MS																			By matching			By MS/MS		By MS/MS																							By MS/MS	By MS/MS	By MS/MS																					By MS/MS		By MS/MS																						By MS/MS		By MS/MS	By matching																					By matching		By MS/MS	By matching																							By MS/MS	By matching																					By MS/MS		By MS/MS	By matching																													1		1																			1			1		1																							1	1	1																					1		1																						1		1	1																					1		1	1																							1	1																					1		1	1																15886000	0	0	0	0	0	0	0	0	0	0	0	0	0	1201600	0	67527	0	0	0	0	0	0	0	0	0	0	0	0	0	0	0	0	0	0	49952	0	0	1201700	0	31722	0	0	0	0	0	0	0	0	0	0	0	0	0	0	0	0	0	0	0	0	0	0	68617	95812	55925	0	0	0	0	0	0	0	0	0	0	0	0	0	0	0	0	0	0	0	0	2987000	0	202040	0	0	0	0	0	0	0	0	0	0	0	0	0	0	0	0	0	0	0	0	0	1794000	0	199690	71785	0	0	0	0	0	0	0	0	0	0	0	0	0	0	0	0	0	0	0	0	1873100	0	66848	39774	0	0	0	0	0	0	0	0	0	0	0	0	0	0	0	0	0	0	0	0	0	0	145080	67460	0	0	0	0	0	0	0	0	0	0	0	0	0	0	0	0	0	0	0	0	4951100	0	370020	345580	0	0	0	0	0	0	0	0	0	0	0	0	0	0	0			36141	1251	41536	1136016;1136017;1136018;1136019;1136020;1136021;1136022;1136023;1136024;1136025;1136026;1136027;1136028;1136029;1136030;1136031;1136032;1136033;1136034;1136035;1136036	529457;529458;529459;529460;529461;529462;529463;529464;529465;529466;529467;529468;529469;529470;529471	529459			15	0	0	0	0	0	0	0	0	0	0	0	0	0	176590	0	18296	0	0	0	0	0	0	0	0	0	0	0	0	0	0	0	0	0	0	3626.7	0	0	100100	0	5509.7	0	0	0	0	0	0	0	0	0	0	0	0	0	0	0	0	0	0	0	0	0	0	11405	15012	9435	0	0	0	0	0	0	0	0	0	0	0	0	0	0	0	0	0	0	0	0	103650	0	11456	0	0	0	0	0	0	0	0	0	0	0	0	0	0	0	0	0	0	0	0	0	157780	0	22302	10275	0	0	0	0	0	0	0	0	0	0	0	0	0	0	0	0	0	0	0	0	147380	0	11032	5132.2	0	0	0	0	0	0	0	0	0	0	0	0	0	0	0	0	0	0	0	0	0	0	25153	8175.8	0	0	0	0	0	0	0	0	0	0	0	0	0	0	0	0	0	0	0	0	114440	0	21791	14612	0	0	0	0	0	0	0	0	0	0	0	0	0	0	0
TGTSDESFYGVPVFQSR	PEASQVKNAMKERERTGTSDESFYGVPVFQ	TSDESFYGVPVFQSRSLILRSQNKRYRPVF	R	T	G	S	R	S	0	1	0	1	0	1	1	2	0	0	0	0	0	2	1	3	2	0	1	2	0	0	17	0	1875.8639	NbL01g24550.1;NbL11g23320.1	NbL01g24550.1	229	245	yes	no	2	1.7675E-18	220.53			By matching								By MS/MS						By MS/MS	By MS/MS																							By MS/MS	By MS/MS																							By MS/MS	By MS/MS										By matching													By MS/MS	By MS/MS																	By MS/MS						By MS/MS																								By MS/MS	By MS/MS																					By matching		By MS/MS	By MS/MS																							By MS/MS	By MS/MS																	1								1						1	1																							1	1																							1	1										1													1	1																	1						1																								1	1																					1		1	1																							1	1															5358500	0	0	30939	0	0	0	0	0	0	0	198900	0	0	0	0	0	125250	246240	0	0	0	0	0	0	0	0	0	0	0	0	0	0	0	0	0	0	0	0	0	0	76618	106150	0	0	0	0	0	0	0	0	0	0	0	0	0	0	0	0	0	0	0	0	0	0	134330	221790	0	0	0	0	0	0	0	0	0	49796	0	0	0	0	0	0	0	0	0	0	0	0	405960	612220	0	0	0	0	0	0	0	0	0	0	0	0	0	0	0	0	317420	0	0	0	0	0	390530	0	0	0	0	0	0	0	0	0	0	0	0	0	0	0	0	0	0	0	0	0	0	0	209020	236920	0	0	0	0	0	0	0	0	0	0	0	0	0	0	0	0	0	0	0	0	20232	0	263710	506590	0	0	0	0	0	0	0	0	0	0	0	0	0	0	0	0	0	0	0	0	0	0	427760	778120	0	0	0	0	0	0	0	0	0	0	0	0	0	0			36142	463	41537	1136037;1136038;1136039;1136040;1136041;1136042;1136043;1136044;1136045;1136046;1136047;1136048;1136049;1136050;1136051;1136052;1136053;1136054;1136055;1136056	529472;529473;529474;529475;529476;529477;529478;529479;529480;529481;529482;529483;529484;529485;529486	529481			15	0	0	9364.5	0	0	0	0	0	0	0	18730	0	0	0	0	0	37330	88246	0	0	0	0	0	0	0	0	0	0	0	0	0	0	0	0	0	0	0	0	0	0	18504	24203	0	0	0	0	0	0	0	0	0	0	0	0	0	0	0	0	0	0	0	0	0	0	22663	52060	0	0	0	0	0	0	0	0	0	3157.1	0	0	0	0	0	0	0	0	0	0	0	0	29709	37567	0	0	0	0	0	0	0	0	0	0	0	0	0	0	0	0	50282	0	0	0	0	0	55896	0	0	0	0	0	0	0	0	0	0	0	0	0	0	0	0	0	0	0	0	0	0	0	26972	41320	0	0	0	0	0	0	0	0	0	0	0	0	0	0	0	0	0	0	0	0	5620.2	0	31960	77267	0	0	0	0	0	0	0	0	0	0	0	0	0	0	0	0	0	0	0	0	0	0	18087	45483	0	0	0	0	0	0	0	0	0	0	0	0	0	0
TGTSGLR	LEIISVPTKPIEGQKTGTSGLRKKVKVFMQ	TKPIEGQKTGTSGLRKKVKVFMQENYLANW	K	T	G	L	R	K	0	1	0	0	0	0	0	2	0	0	1	0	0	0	0	1	2	0	0	0	0	0	7	0	690.36605	NbL13g11010.1	NbL13g11010.1	89	95	yes	yes	2	0.053842	110.34																																																																																						By matching																								By MS/MS																								By MS/MS																			By MS/MS						By MS/MS																		By MS/MS						By MS/MS																																																																																																							1																								1																								1																			1						1																		1						1																		1491800	0	0	0	0	0	0	0	0	0	0	0	0	0	0	0	0	0	0	0	0	0	0	0	0	0	0	0	0	0	0	0	0	0	0	0	0	0	0	0	0	0	0	0	0	0	0	0	0	0	0	0	0	0	0	0	0	0	0	0	0	0	0	0	0	0	0	0	0	0	0	0	0	0	0	0	0	0	0	0	0	0	0	0	0	0	180710	0	0	0	0	0	0	0	0	0	0	0	0	0	0	0	0	0	0	0	0	0	0	0	187370	0	0	0	0	0	0	0	0	0	0	0	0	0	0	0	0	0	0	0	0	0	0	0	63391	0	0	0	0	0	0	0	0	0	0	0	0	0	0	0	0	0	0	260350	0	0	0	0	0	31550	0	0	0	0	0	0	0	0	0	0	0	0	0	0	0	0	0	622530	0	0	0	0	0	145900	0	0	0	0	0	0	0	0	0	0	0	0	0	0	0	0	0			36143	3592	41538	1136057;1136058;1136059;1136060;1136061;1136062;1136063	529487	529487			1	0	0	0	0	0	0	0	0	0	0	0	0	0	0	0	0	0	0	0	0	0	0	0	0	0	0	0	0	0	0	0	0	0	0	0	0	0	0	0	0	0	0	0	0	0	0	0	0	0	0	0	0	0	0	0	0	0	0	0	0	0	0	0	0	0	0	0	0	0	0	0	0	0	0	0	0	0	0	0	0	0	0	0	0	0	6270.4	0	0	0	0	0	0	0	0	0	0	0	0	0	0	0	0	0	0	0	0	0	0	0	16480	0	0	0	0	0	0	0	0	0	0	0	0	0	0	0	0	0	0	0	0	0	0	0	4987.7	0	0	0	0	0	0	0	0	0	0	0	0	0	0	0	0	0	0	22836	0	0	0	0	0	8764.5	0	0	0	0	0	0	0	0	0	0	0	0	0	0	0	0	0	19627	0	0	0	0	0	12122	0	0	0	0	0	0	0	0	0	0	0	0	0	0	0	0	0
TGTYYAAVIENR	GQLLHQQNMLQDFVRTGTYYAAVIENRADF	FVRTGTYYAAVIENRADFLGRVVVDVGAGS	R	T	G	N	R	A	2	1	1	0	0	0	1	1	0	1	0	0	0	0	0	0	2	0	2	1	0	0	12	0	1356.6674	NbL12g13890.1	NbL12g13890.1	170	181	yes	yes	2	0.0085966	107.83																																		By MS/MS																								By matching																																																										By matching																								By matching														By matching																																																																																1																								1																																																										1																								1														1																																															346680	0	0	0	0	0	0	0	0	0	0	0	0	0	0	0	0	0	0	0	0	0	0	0	0	0	0	0	0	0	0	0	0	0	130160	0	0	0	0	0	0	0	0	0	0	0	0	0	0	0	0	0	0	0	0	0	0	0	47887	0	0	0	0	0	0	0	0	0	0	0	0	0	0	0	0	0	0	0	0	0	0	0	0	0	0	0	0	0	0	0	0	0	0	0	0	0	0	0	0	0	0	0	0	0	0	0	0	0	0	0	0	0	0	0	0	0	46495	0	0	0	0	0	0	0	0	0	0	0	0	0	0	0	0	0	0	0	0	0	0	0	63724	0	0	0	0	0	0	0	0	0	0	0	0	0	58414	0	0	0	0	0	0	0	0	0	0	0	0	0	0	0	0	0	0	0	0	0	0	0	0	0	0	0	0	0	0	0	0	0	0	0	0	0	0	0	0	0	0	0	0	0	0			36144	3393	41539	1136064;1136065;1136066;1136067;1136068	529488	529488			1	0	0	0	0	0	0	0	0	0	0	0	0	0	0	0	0	0	0	0	0	0	0	0	0	0	0	0	0	0	0	0	0	0	14429	0	0	0	0	0	0	0	0	0	0	0	0	0	0	0	0	0	0	0	0	0	0	0	5866.4	0	0	0	0	0	0	0	0	0	0	0	0	0	0	0	0	0	0	0	0	0	0	0	0	0	0	0	0	0	0	0	0	0	0	0	0	0	0	0	0	0	0	0	0	0	0	0	0	0	0	0	0	0	0	0	0	0	4524.4	0	0	0	0	0	0	0	0	0	0	0	0	0	0	0	0	0	0	0	0	0	0	0	13258	0	0	0	0	0	0	0	0	0	0	0	0	0	6962.8	0	0	0	0	0	0	0	0	0	0	0	0	0	0	0	0	0	0	0	0	0	0	0	0	0	0	0	0	0	0	0	0	0	0	0	0	0	0	0	0	0	0	0	0	0	0
TGTYYSAVIENR	GQLLHQQNMLQDFVRTGTYYSAVIENRADF	FVRTGTYYSAVIENRADFLGRIVVDVGAGS	R	T	G	N	R	A	1	1	1	0	0	0	1	1	0	1	0	0	0	0	0	1	2	0	2	1	0	0	12	0	1372.6623	NbL06g00900.1	NbL06g00900.1	166	177	yes	yes	2	0.00031791	169.65										By matching																																																By MS/MS																																															By matching	By matching																								By MS/MS																By matching								By MS/MS																	By matching							By MS/MS															By matching		By matching	By MS/MS			By matching											1																																																1																																															1	1																								1																1								1																	1							1															1		1	1			1		1542900	0	0	0	0	0	0	0	0	0	175460	0	0	0	0	0	0	0	0	0	0	0	0	0	0	0	0	0	0	0	0	0	0	0	0	0	0	0	0	0	0	0	0	0	0	0	0	0	0	0	0	0	0	0	0	0	0	0	0	0	0	0	0	0	0	0	0	0	0	0	0	0	0	0	0	0	0	0	0	0	0	0	0	0	0	0	0	0	0	0	0	0	0	0	0	0	0	0	0	0	0	0	0	0	0	37743	41825	0	0	0	0	0	0	0	0	0	0	0	0	0	0	0	0	0	0	0	0	0	0	0	92266	0	0	0	0	0	0	0	0	0	0	0	0	0	0	0	113690	0	0	0	0	0	0	0	241400	0	0	0	0	0	0	0	0	0	0	0	0	0	0	0	0	77202	0	0	0	0	0	0	198330	0	0	0	0	0	0	0	0	0	0	0	0	0	0	44005	0	93083	388300	0	0	39541	0			36145	1674	41540	1136069;1136070;1136071;1136072;1136073;1136074;1136075;1136076;1136077;1136078;1136079;1136080;1136081	529489;529490;529491;529492;529493	529490			5	0	0	0	0	0	0	0	0	0	20787	0	0	0	0	0	0	0	0	0	0	0	0	0	0	0	0	0	0	0	0	0	0	0	0	0	0	0	0	0	0	0	0	0	0	0	0	0	0	0	0	0	0	0	0	0	0	0	0	0	0	0	0	0	0	0	0	0	0	0	0	0	0	0	0	0	0	0	0	0	0	0	0	0	0	0	0	0	0	0	0	0	0	0	0	0	0	0	0	0	0	0	0	0	0	5181.2	5830.5	0	0	0	0	0	0	0	0	0	0	0	0	0	0	0	0	0	0	0	0	0	0	0	17088	0	0	0	0	0	0	0	0	0	0	0	0	0	0	0	23947	0	0	0	0	0	0	0	28774	0	0	0	0	0	0	0	0	0	0	0	0	0	0	0	0	12010	0	0	0	0	0	0	15179	0	0	0	0	0	0	0	0	0	0	0	0	0	0	14721	0	17518	45163	0	0	15578	0
TGVAPPAAER	EMELRELARKARSERTGVAPPAAERGTVND	ARSERTGVAPPAAERGTVNDDDMSVDYERA	R	T	G	E	R	G	3	1	0	0	0	0	1	1	0	0	0	0	0	0	2	0	1	0	0	1	0	0	10	0	967.50869	NbL19g13520.1;NbL09g21920.1	NbL19g13520.1	345	354	no	no	2	0.050202	85.731																By matching		By matching																								By matching																						By MS/MS	By matching																							By MS/MS	By matching																					By MS/MS	By matching		By matching																																																																							By MS/MS	By MS/MS				By MS/MS																											1		1																								1																						1	1																							1	1																					1	1		1																																																																							1	1				1												15638000	0	0	0	0	0	0	0	0	0	0	0	0	0	0	0	60853	0	20320	0	0	0	0	0	0	0	0	0	0	0	0	0	0	0	0	0	0	0	0	0	0	0	72058	0	0	0	0	0	0	0	0	0	0	0	0	0	0	0	0	0	0	0	0	0	1936200	135480	0	0	0	0	0	0	0	0	0	0	0	0	0	0	0	0	0	0	0	0	0	0	6268000	362220	0	0	0	0	0	0	0	0	0	0	0	0	0	0	0	0	0	0	0	0	129730	21823	0	112280	0	0	0	0	0	0	0	0	0	0	0	0	0	0	0	0	0	0	0	0	0	0	0	0	0	0	0	0	0	0	0	0	0	0	0	0	0	0	0	0	0	0	0	0	0	0	0	0	0	0	0	0	0	0	0	0	0	0	0	0	0	0	0	0	0	0	0	0	0	0	5261400	672280	0	0	0	585330	0	0	0	0	0	0	0	0	0	0	0			36146	5082;2636	41541	1136082;1136083;1136084;1136085;1136086;1136087;1136088;1136089;1136090;1136091;1136092;1136093;1136094	529494	529494			1	0	0	0	0	0	0	0	0	0	0	0	0	0	0	0	16488	0	7282.1	0	0	0	0	0	0	0	0	0	0	0	0	0	0	0	0	0	0	0	0	0	0	0	16430	0	0	0	0	0	0	0	0	0	0	0	0	0	0	0	0	0	0	0	0	0	303360	22856	0	0	0	0	0	0	0	0	0	0	0	0	0	0	0	0	0	0	0	0	0	0	355390	26508	0	0	0	0	0	0	0	0	0	0	0	0	0	0	0	0	0	0	0	0	11410	4482.8	0	16070	0	0	0	0	0	0	0	0	0	0	0	0	0	0	0	0	0	0	0	0	0	0	0	0	0	0	0	0	0	0	0	0	0	0	0	0	0	0	0	0	0	0	0	0	0	0	0	0	0	0	0	0	0	0	0	0	0	0	0	0	0	0	0	0	0	0	0	0	0	0	309840	28425	0	0	0	26638	0	0	0	0	0	0	0	0	0	0	0
TGVDIPVQQSYLWYGSTQK	FSSNSGQLKRLYNSKTGVDIPVQQSYLWYG	IPVQQSYLWYGSTQKSDQNSGAYIFKPDGS	K	T	G	Q	K	S	0	0	0	1	0	3	0	2	0	1	1	1	0	0	1	2	2	1	2	2	0	0	19	0	2169.0742	NbL12g07800.1	NbL12g07800.1	36	54	yes	yes	2;3	7.4534E-14	180.95												By matching															By matching																																	By MS/MS															By matching									By MS/MS	By matching														By MS/MS									By MS/MS																								By MS/MS	By MS/MS																																							By MS/MS								By MS/MS	By MS/MS												By matching	By MS/MS	By MS/MS	By matching	By matching	By MS/MS		By matching												1															1																																	1															1									1	1														1									1																								1	1																																							1								1	1												1	1	2	2	1	2		1	6211700	0	0	0	0	0	0	0	0	0	0	0	121920	0	0	0	0	0	0	0	0	0	0	0	0	0	0	31585	0	0	0	0	0	0	0	0	0	0	0	0	0	0	0	0	0	0	0	0	0	0	0	0	0	0	0	0	0	0	0	0	264190	0	0	0	0	0	0	0	0	0	0	0	0	0	0	106120	0	0	0	0	0	0	0	0	758090	504550	0	0	0	0	0	0	0	0	0	0	0	0	0	47579	0	0	0	0	0	0	0	0	166410	0	0	0	0	0	0	0	0	0	0	0	0	0	0	0	0	0	0	0	0	0	0	0	285560	122340	0	0	0	0	0	0	0	0	0	0	0	0	0	0	0	0	0	0	0	0	0	0	0	0	0	0	0	0	0	0	0	0	0	0	0	0	0	0	190160	0	0	0	0	0	0	0	1248900	581060	0	0	0	0	0	0	0	0	0	0	0	17390	227020	231640	164460	195280	306420	0	641000			36147	3326	41542	1136095;1136096;1136097;1136098;1136099;1136100;1136101;1136102;1136103;1136104;1136105;1136106;1136107;1136108;1136109;1136110;1136111;1136112;1136113;1136114;1136115;1136116;1136117	529495;529496;529497;529498;529499;529500;529501;529502;529503;529504;529505;529506;529507	529502			13	0	0	0	0	0	0	0	0	0	0	0	6838.9	0	0	0	0	0	0	0	0	0	0	0	0	0	0	6953.7	0	0	0	0	0	0	0	0	0	0	0	0	0	0	0	0	0	0	0	0	0	0	0	0	0	0	0	0	0	0	0	0	12565	0	0	0	0	0	0	0	0	0	0	0	0	0	0	10740	0	0	0	0	0	0	0	0	10659	16965	0	0	0	0	0	0	0	0	0	0	0	0	0	23700	0	0	0	0	0	0	0	0	10350	0	0	0	0	0	0	0	0	0	0	0	0	0	0	0	0	0	0	0	0	0	0	0	10849	9517.9	0	0	0	0	0	0	0	0	0	0	0	0	0	0	0	0	0	0	0	0	0	0	0	0	0	0	0	0	0	0	0	0	0	0	0	0	0	0	14735	0	0	0	0	0	0	0	18004	25339	0	0	0	0	0	0	0	0	0	0	0	5817.4	31807	43595	19129	22956	46186	0	112600
TGVEGLDDILSGGLSR	______________________________	GVEGLDDILSGGLSRRHVFLLEGAPGSGKT	K	T	G	S	R	R	0	1	0	2	0	0	1	4	0	1	3	0	0	0	0	2	1	0	0	1	0	0	16	0	1587.8104	tr|A9CL35|A9CL35_AGRFC	tr|A9CL35|A9CL35_AGRFC	11	26	yes	yes	2	1.5182E-10	209.67										By MS/MS																								By MS/MS																								By MS/MS																								By MS/MS																								By MS/MS																								By MS/MS																								By MS/MS								By matching																By MS/MS																																1																								1																								1																								1																								1																								1																								1								1																1																							1083000	0	0	0	0	0	0	0	0	0	87243	0	0	0	0	0	0	0	0	0	0	0	0	0	0	0	0	0	0	0	0	0	0	0	181220	0	0	0	0	0	0	0	0	0	0	0	0	0	0	0	0	0	0	0	0	0	0	0	177700	0	0	0	0	0	0	0	0	0	0	0	0	0	0	0	0	0	0	0	0	0	0	0	342130	0	0	0	0	0	0	0	0	0	0	0	0	0	0	0	0	0	0	0	0	0	0	0	69176	0	0	0	0	0	0	0	0	0	0	0	0	0	0	0	0	0	0	0	0	0	0	0	51458	0	0	0	0	0	0	0	0	0	0	0	0	0	0	0	0	0	0	0	0	0	0	0	85280	0	0	0	0	0	0	0	20145	0	0	0	0	0	0	0	0	0	0	0	0	0	0	0	68604	0	0	0	0	0	0	0	0	0	0	0	0	0	0	0	0	0	0	0	0	0	0			36148	5789	41543	1136118;1136119;1136120;1136121;1136122;1136123;1136124;1136125;1136126	529508;529509;529510;529511;529512;529513;529514	529509			7	0	0	0	0	0	0	0	0	0	10335	0	0	0	0	0	0	0	0	0	0	0	0	0	0	0	0	0	0	0	0	0	0	0	20089	0	0	0	0	0	0	0	0	0	0	0	0	0	0	0	0	0	0	0	0	0	0	0	21769	0	0	0	0	0	0	0	0	0	0	0	0	0	0	0	0	0	0	0	0	0	0	0	12114	0	0	0	0	0	0	0	0	0	0	0	0	0	0	0	0	0	0	0	0	0	0	0	9643.4	0	0	0	0	0	0	0	0	0	0	0	0	0	0	0	0	0	0	0	0	0	0	0	9530.2	0	0	0	0	0	0	0	0	0	0	0	0	0	0	0	0	0	0	0	0	0	0	0	10165	0	0	0	0	0	0	0	3072.6	0	0	0	0	0	0	0	0	0	0	0	0	0	0	0	5250.6	0	0	0	0	0	0	0	0	0	0	0	0	0	0	0	0	0	0	0	0	0	0
TGVFSGTDGTTIPR	VYAANLTETPRSLKRTGVFSGTDGTTIPRP	RTGVFSGTDGTTIPRPSSKDGHTSNDRPAT	R	T	G	P	R	P	0	1	0	1	0	0	0	3	0	1	0	0	0	1	1	1	4	0	0	1	0	0	14	0	1407.6994	NbL09g06330.1	NbL09g06330.1	218	231	yes	yes	2	0.0015447	117.14																														By matching																																									By matching																								By matching																																																By matching																								By MS/MS																																																															1																																									1																								1																																																1																								1																																		203100	0	0	0	0	0	0	0	0	0	0	0	0	0	0	0	0	0	0	0	0	0	0	0	0	0	0	0	0	0	23268	0	0	0	0	0	0	0	0	0	0	0	0	0	0	0	0	0	0	0	0	0	0	0	0	0	0	0	0	0	0	0	0	0	0	0	0	0	0	0	0	19405	0	0	0	0	0	0	0	0	0	0	0	0	0	0	0	0	0	0	0	0	0	0	0	59511	0	0	0	0	0	0	0	0	0	0	0	0	0	0	0	0	0	0	0	0	0	0	0	0	0	0	0	0	0	0	0	0	0	0	0	0	0	0	0	0	0	0	0	0	0	0	0	18969	0	0	0	0	0	0	0	0	0	0	0	0	0	0	0	0	0	0	0	0	0	0	0	81945	0	0	0	0	0	0	0	0	0	0	0	0	0	0	0	0	0	0	0	0	0	0	0	0	0	0	0	0	0	0	0	0	0			36149	2467	41544	1136127;1136128;1136129;1136130;1136131	529515	529515			1	0	0	0	0	0	0	0	0	0	0	0	0	0	0	0	0	0	0	0	0	0	0	0	0	0	0	0	0	0	3563.4	0	0	0	0	0	0	0	0	0	0	0	0	0	0	0	0	0	0	0	0	0	0	0	0	0	0	0	0	0	0	0	0	0	0	0	0	0	0	0	0	7685.1	0	0	0	0	0	0	0	0	0	0	0	0	0	0	0	0	0	0	0	0	0	0	0	15601	0	0	0	0	0	0	0	0	0	0	0	0	0	0	0	0	0	0	0	0	0	0	0	0	0	0	0	0	0	0	0	0	0	0	0	0	0	0	0	0	0	0	0	0	0	0	0	13284	0	0	0	0	0	0	0	0	0	0	0	0	0	0	0	0	0	0	0	0	0	0	0	33559	0	0	0	0	0	0	0	0	0	0	0	0	0	0	0	0	0	0	0	0	0	0	0	0	0	0	0	0	0	0	0	0	0
TGVGLAPGTAFGPGGELFLR	GVTDSRATALDIVDKTGVGLAPGTAFGPGG	APGTAFGPGGELFLRACFLRNPRQIEDAAD	K	T	G	L	R	A	2	1	0	0	0	0	1	6	0	0	3	0	0	2	2	0	2	0	0	1	0	0	20	0	1916.0156	tr|Q7D196|Q7D196_AGRFC	tr|Q7D196|Q7D196_AGRFC	345	364	yes	yes	2	4.6036E-06	131.35													By matching																								By MS/MS																								By matching																								By MS/MS																								By matching																								By MS/MS																								By matching																								By MS/MS																																1																								1																								1																								1																								1																								1																								1																								1																				1650200	0	0	0	0	0	0	0	0	0	0	0	0	76828	0	0	0	0	0	0	0	0	0	0	0	0	0	0	0	0	0	0	0	0	0	0	0	176520	0	0	0	0	0	0	0	0	0	0	0	0	0	0	0	0	0	0	0	0	0	0	0	177550	0	0	0	0	0	0	0	0	0	0	0	0	0	0	0	0	0	0	0	0	0	0	0	300500	0	0	0	0	0	0	0	0	0	0	0	0	0	0	0	0	0	0	0	0	0	0	0	256670	0	0	0	0	0	0	0	0	0	0	0	0	0	0	0	0	0	0	0	0	0	0	0	170080	0	0	0	0	0	0	0	0	0	0	0	0	0	0	0	0	0	0	0	0	0	0	0	118640	0	0	0	0	0	0	0	0	0	0	0	0	0	0	0	0	0	0	0	0	0	0	0	373410	0	0	0	0	0	0	0	0	0	0	0	0	0	0	0	0	0	0	0			36150	5946	41545	1136132;1136133;1136134;1136135;1136136;1136137;1136138;1136139	529516;529517;529518;529519	529516			4	0	0	0	0	0	0	0	0	0	0	0	0	7651.5	0	0	0	0	0	0	0	0	0	0	0	0	0	0	0	0	0	0	0	0	0	0	0	12106	0	0	0	0	0	0	0	0	0	0	0	0	0	0	0	0	0	0	0	0	0	0	0	11412	0	0	0	0	0	0	0	0	0	0	0	0	0	0	0	0	0	0	0	0	0	0	0	10104	0	0	0	0	0	0	0	0	0	0	0	0	0	0	0	0	0	0	0	0	0	0	0	25959	0	0	0	0	0	0	0	0	0	0	0	0	0	0	0	0	0	0	0	0	0	0	0	13232	0	0	0	0	0	0	0	0	0	0	0	0	0	0	0	0	0	0	0	0	0	0	0	15841	0	0	0	0	0	0	0	0	0	0	0	0	0	0	0	0	0	0	0	0	0	0	0	16284	0	0	0	0	0	0	0	0	0	0	0	0	0	0	0	0	0	0	0
TGVISYK	TPKEHLGLPNRDDVKTGVISYKIAAHAADL	LPNRDDVKTGVISYKIAAHAADLAKGHPLS	K	T	G	Y	K	I	0	0	0	0	0	0	0	1	0	1	0	1	0	0	0	1	1	0	1	1	0	0	7	0	766.4225	NbL12g01760.1;NbL02g08060.1	NbL12g01760.1	503	509	no	no	2	0.039612	120.49			By MS/MS			By matching		By MS/MS	By MS/MS	By MS/MS							By MS/MS										By matching					By MS/MS	By MS/MS								By matching									By MS/MS	By matching					By MS/MS	By MS/MS	By MS/MS																																														By MS/MS	By MS/MS							By matching																By MS/MS									By matching								By MS/MS	By MS/MS	By MS/MS					By MS/MS		By MS/MS																							By MS/MS																										1			1		1	1	1							1										1					1	1								1									1	1					1	1	1																																														1	1							1																1									1								1	1	1					1		1																							1																								18102000	0	0	74850	0	0	27642	0	229310	1935200	153440	0	0	0	0	0	0	79911	0	0	0	0	0	0	0	0	0	78882	0	0	0	0	375770	2274200	0	0	0	0	0	0	0	61296	0	0	0	0	0	0	0	0	113370	39344	0	0	0	0	397540	1756700	105940	0	0	0	0	0	0	0	0	0	0	0	0	0	0	0	0	0	0	0	0	0	0	0	0	0	0	0	0	0	0	0	0	0	0	0	0	0	0	0	0	0	0	0	0	0	888320	561290	0	0	0	0	0	0	22437	0	0	0	0	0	0	0	0	0	0	0	0	0	0	0	486660	0	0	0	0	0	0	0	0	69353	0	0	0	0	0	0	0	26005	538980	123860	0	0	0	0	589770	0	101450	0	0	0	0	0	0	0	0	0	0	0	0	0	0	0	0	0	0	0	0	0	0	6990700	0	0	0	0	0	0	0	0	0	0	0	0	0	0	0	0	0	0	0	0	0	0	0			36151	3269;565	41546	1136140;1136141;1136142;1136143;1136144;1136145;1136146;1136147;1136148;1136149;1136150;1136151;1136152;1136153;1136154;1136155;1136156;1136157;1136158;1136159;1136160;1136161;1136162;1136163;1136164;1136165	529520;529521;529522;529523;529524;529525;529526;529527	529524			8	0	0	22655	0	0	4798.1	0	39078	300050	18178	0	0	0	0	0	0	23816	0	0	0	0	0	0	0	0	0	17367	0	0	0	0	40610	292140	0	0	0	0	0	0	0	14804	0	0	0	0	0	0	0	0	84129	25514	0	0	0	0	66664	269710	12978	0	0	0	0	0	0	0	0	0	0	0	0	0	0	0	0	0	0	0	0	0	0	0	0	0	0	0	0	0	0	0	0	0	0	0	0	0	0	0	0	0	0	0	0	0	132890	77052	0	0	0	0	0	0	2505.9	0	0	0	0	0	0	0	0	0	0	0	0	0	0	0	58953	0	0	0	0	0	0	0	0	8949	0	0	0	0	0	0	0	16765	113530	58779	0	0	0	0	55668	0	12092	0	0	0	0	0	0	0	0	0	0	0	0	0	0	0	0	0	0	0	0	0	0	220400	0	0	0	0	0	0	0	0	0	0	0	0	0	0	0	0	0	0	0	0	0	0	0
TGVIVVCAGAK	EETFDISADLTELAKTGVIVVCAGAKAILD	ELAKTGVIVVCAGAKAILDIPKTLEVLETN	K	T	G	A	K	A	2	0	0	0	1	0	0	2	0	1	0	1	0	0	0	0	1	0	0	3	0	0	11	0	1073.5903	tr|Q7CYB9|Q7CYB9_AGRFC	tr|Q7CYB9|Q7CYB9_AGRFC	155	165	yes	yes	2	0.01529	101.46															By MS/MS																								By MS/MS																								By MS/MS																								By MS/MS																								By matching																								By MS/MS																								By MS/MS																								By matching																																1																								1																								1																								1																								1																								1																								1																								1																		1165600	0	0	0	0	0	0	0	0	0	0	0	0	0	0	244880	0	0	0	0	0	0	0	0	0	0	0	0	0	0	0	0	0	0	0	0	0	0	0	346400	0	0	0	0	0	0	0	0	0	0	0	0	0	0	0	0	0	0	0	0	0	0	0	99162	0	0	0	0	0	0	0	0	0	0	0	0	0	0	0	0	0	0	0	0	0	0	0	0	0	0	0	0	0	0	0	0	0	0	0	0	0	0	0	0	0	0	0	0	0	0	0	54663	0	0	0	0	0	0	0	0	0	0	0	0	0	0	0	0	0	0	0	0	0	0	0	116940	0	0	0	0	0	0	0	0	0	0	0	0	0	0	0	0	0	0	0	0	0	0	0	94543	0	0	0	0	0	0	0	0	0	0	0	0	0	0	0	0	0	0	0	0	0	0	0	209000	0	0	0	0	0	0	0	0	0	0	0	0	0	0	0	0	0			36152	5892	41547	1136166;1136167;1136168;1136169;1136170;1136171;1136172;1136173	529528;529529;529530	529530			3	0	0	0	0	0	0	0	0	0	0	0	0	0	0	65757	0	0	0	0	0	0	0	0	0	0	0	0	0	0	0	0	0	0	0	0	0	0	0	83684	0	0	0	0	0	0	0	0	0	0	0	0	0	0	0	0	0	0	0	0	0	0	0	16482	0	0	0	0	0	0	0	0	0	0	0	0	0	0	0	0	0	0	0	0	0	0	0	0	0	0	0	0	0	0	0	0	0	0	0	0	0	0	0	0	0	0	0	0	0	0	0	11228	0	0	0	0	0	0	0	0	0	0	0	0	0	0	0	0	0	0	0	0	0	0	0	27451	0	0	0	0	0	0	0	0	0	0	0	0	0	0	0	0	0	0	0	0	0	0	0	26263	0	0	0	0	0	0	0	0	0	0	0	0	0	0	0	0	0	0	0	0	0	0	0	17364	0	0	0	0	0	0	0	0	0	0	0	0	0	0	0	0	0
TGVLTASSSVK	VQVVIVPIWKKDNEKTGVLTASSSVKETLQ	DNEKTGVLTASSSVKETLQAAGIKVKIDDT	K	T	G	V	K	E	1	0	0	0	0	0	0	1	0	0	1	1	0	0	0	3	2	0	0	2	0	0	11	0	1048.5764	NbL01g08920.1;NbL11g16900.1	NbL11g16900.1	363	373	no	no	2	0.00029523	166.07																																		By matching																		By MS/MS				By MS/MS		By MS/MS	By MS/MS																							By MS/MS																																																																			By matching	By matching	By MS/MS	By matching		By MS/MS	By MS/MS																																																																															1																		1				1		1	1																							1																																																																			1	1	1	1		1	1																																														87172000	0	0	0	0	0	0	0	0	0	0	0	0	0	0	0	0	0	0	0	0	0	0	0	0	0	0	0	0	0	0	0	0	0	9671300	0	0	0	0	0	0	0	0	0	0	0	0	0	0	0	0	0	64533	0	0	0	132500	0	9146900	11509000	0	0	0	0	0	0	0	0	0	0	0	0	0	0	0	0	0	0	0	0	0	0	38447000	0	0	0	0	0	0	0	0	0	0	0	0	0	0	0	0	0	0	0	0	0	0	0	0	0	0	0	0	0	0	0	0	0	0	0	0	0	0	0	0	0	0	0	0	0	0	0	0	0	0	0	0	0	0	0	0	0	0	0	0	0	0	0	0	0	0	87089	77076	74098	126970	0	12182000	5654000	0	0	0	0	0	0	0	0	0	0	0	0	0	0	0	0	0	0	0	0	0	0	0	0	0	0	0	0	0	0	0	0	0	0	0	0	0	0	0	0	0	0	0	0	0			36153	3148;238	41548	1136174;1136175;1136176;1136177;1136178;1136179;1136180;1136181;1136182;1136183;1136184;1136185	529531;529532;529533;529534;529535	529531			5	0	0	0	0	0	0	0	0	0	0	0	0	0	0	0	0	0	0	0	0	0	0	0	0	0	0	0	0	0	0	0	0	0	1072100	0	0	0	0	0	0	0	0	0	0	0	0	0	0	0	0	0	19853	0	0	0	22219	0	1120500	939060	0	0	0	0	0	0	0	0	0	0	0	0	0	0	0	0	0	0	0	0	0	0	1361300	0	0	0	0	0	0	0	0	0	0	0	0	0	0	0	0	0	0	0	0	0	0	0	0	0	0	0	0	0	0	0	0	0	0	0	0	0	0	0	0	0	0	0	0	0	0	0	0	0	0	0	0	0	0	0	0	0	0	0	0	0	0	0	0	0	0	11451	11913	12372	11985	0	1452000	444790	0	0	0	0	0	0	0	0	0	0	0	0	0	0	0	0	0	0	0	0	0	0	0	0	0	0	0	0	0	0	0	0	0	0	0	0	0	0	0	0	0	0	0	0	0
TGVMSVAESLDK	CGVTALRPTFGAVGRTGVMSVAESLDKLGP	VGRTGVMSVAESLDKLGPFCRNAVDCVIVL	R	T	G	D	K	L	1	0	0	1	0	0	1	1	0	0	1	1	1	0	0	2	1	0	0	2	0	0	12	0	1235.6068	NbL07g17500.1	NbL07g17500.1	372	383	yes	yes	2	8.0014E-07	210.08								By matching	By MS/MS	By MS/MS	By matching	By matching																				By matching	By MS/MS	By MS/MS		By matching																					By MS/MS	By MS/MS		By MS/MS																					By MS/MS	By MS/MS		By matching					By matching																By MS/MS	By MS/MS	By matching			By matching																				By MS/MS		By matching								By matching													By matching	By MS/MS	By matching	By matching																				By matching	By matching	By MS/MS		By matching	By matching																											1	1	1	1	1																				1	1	1		1																					1	1		1																					1	1		1					1																1	1	1			1																				1		1								1													1	1	1	1																				1	2	1		1	1																				8730700	0	0	0	0	0	0	0	107000	217030	0	123510	206700	0	0	0	0	0	0	0	0	0	0	0	0	0	0	0	0	0	0	0	122730	144040	341540	0	235450	0	0	0	0	0	0	0	0	0	0	0	0	0	0	0	0	0	0	0	0	180660	269070	0	169180	0	0	0	0	0	0	0	0	0	0	0	0	0	0	0	0	0	0	0	0	482500	1617600	0	652830	0	0	0	0	88125	0	0	0	0	0	0	0	0	0	0	0	0	0	0	0	73001	440300	64371	0	0	35677	0	0	0	0	0	0	0	0	0	0	0	0	0	0	0	0	0	0	0	281820	0	228340	0	0	0	0	0	0	0	28060	0	0	0	0	0	0	0	0	0	0	0	0	122380	285210	119290	114820	0	0	0	0	0	0	0	0	0	0	0	0	0	0	0	0	0	0	0	569990	569220	0	0	626200	213980	0	0	0	0	0	0	0	0	0	0	0	0	0	0	0	0	0	0	0			36154	2130	41549	1136186;1136187;1136188;1136189;1136190;1136191;1136192;1136193;1136194;1136195;1136196;1136197;1136198;1136199;1136200;1136201;1136202;1136203;1136204;1136205;1136206;1136207;1136208;1136209;1136210;1136211;1136212;1136213;1136214;1136215;1136216;1136217;1136218	529536;529537;529538;529539;529540;529541;529542;529543;529544;529545;529546;529547;529548	529537			13	0	0	0	0	0	0	0	18234	33650	0	11631	11594	0	0	0	0	0	0	0	0	0	0	0	0	0	0	0	0	0	0	0	13264	18503	37861	0	8787.5	0	0	0	0	0	0	0	0	0	0	0	0	0	0	0	0	0	0	0	0	27739	32962	0	8046	0	0	0	0	0	0	0	0	0	0	0	0	0	0	0	0	0	0	0	0	15061	57277	0	9179.3	0	0	0	0	6449.3	0	0	0	0	0	0	0	0	0	0	0	0	0	0	0	10021	61380	10197	0	0	3137.9	0	0	0	0	0	0	0	0	0	0	0	0	0	0	0	0	0	0	0	52193	0	8675.3	0	0	0	0	0	0	0	5837.9	0	0	0	0	0	0	0	0	0	0	0	0	10734	33996	9384.4	5912	0	0	0	0	0	0	0	0	0	0	0	0	0	0	0	0	0	0	0	25839	17946	0	0	9027.4	9331.5	0	0	0	0	0	0	0	0	0	0	0	0	0	0	0	0	0	0	0
TGVSFASGGSGYDPR	IPAYLDPNLKDEDLKTGVSFASGGSGYDPR	TGVSFASGGSGYDPRTSTINSAMPLSAQLN	K	T	G	P	R	T	1	1	0	1	0	0	0	4	0	0	0	0	0	1	1	3	1	0	1	1	0	0	15	0	1456.6583	NbL10g05010.1	NbL10g05010.1	118	132	yes	yes	2	1.0722E-06	184.87																																																														By MS/MS																								By matching																								By matching																								By matching																								By matching																								By MS/MS																																																																																1																								1																								1																								1																								1																								1																			3577000	0	0	0	0	0	0	0	0	0	0	0	0	0	0	0	0	0	0	0	0	0	0	0	0	0	0	0	0	0	0	0	0	0	0	0	0	0	0	0	0	0	0	0	0	0	0	0	0	0	0	0	0	0	0	0	0	0	0	0	0	0	606990	0	0	0	0	0	0	0	0	0	0	0	0	0	0	0	0	0	0	0	0	0	0	0	780270	0	0	0	0	0	0	0	0	0	0	0	0	0	0	0	0	0	0	0	0	0	0	0	372850	0	0	0	0	0	0	0	0	0	0	0	0	0	0	0	0	0	0	0	0	0	0	0	394740	0	0	0	0	0	0	0	0	0	0	0	0	0	0	0	0	0	0	0	0	0	0	0	324330	0	0	0	0	0	0	0	0	0	0	0	0	0	0	0	0	0	0	0	0	0	0	0	1097800	0	0	0	0	0	0	0	0	0	0	0	0	0	0	0	0	0	0			36155	2708	41550	1136219;1136220;1136221;1136222;1136223;1136224	529549;529550	529550			2	0	0	0	0	0	0	0	0	0	0	0	0	0	0	0	0	0	0	0	0	0	0	0	0	0	0	0	0	0	0	0	0	0	0	0	0	0	0	0	0	0	0	0	0	0	0	0	0	0	0	0	0	0	0	0	0	0	0	0	0	0	34931	0	0	0	0	0	0	0	0	0	0	0	0	0	0	0	0	0	0	0	0	0	0	0	27075	0	0	0	0	0	0	0	0	0	0	0	0	0	0	0	0	0	0	0	0	0	0	0	32793	0	0	0	0	0	0	0	0	0	0	0	0	0	0	0	0	0	0	0	0	0	0	0	31058	0	0	0	0	0	0	0	0	0	0	0	0	0	0	0	0	0	0	0	0	0	0	0	27569	0	0	0	0	0	0	0	0	0	0	0	0	0	0	0	0	0	0	0	0	0	0	0	25376	0	0	0	0	0	0	0	0	0	0	0	0	0	0	0	0	0	0
TGVSSFEGPDGK	EYLIAEGLPDVDISKTGVSSFEGPDGKFDV	ISKTGVSSFEGPDGKFDVDVFDSTIDYVKL	K	T	G	G	K	F	0	0	0	1	0	0	1	3	0	0	0	1	0	1	1	2	1	0	0	1	0	0	12	0	1179.5408	NbL05g07700.1;NbL19g14840.1	NbL19g14840.1	178	189	no	no	2	0.00032312	178.84								By MS/MS														By matching									By MS/MS	By MS/MS		By MS/MS						By matching														By MS/MS		By MS/MS	By MS/MS	By matching						By matching																By MS/MS	By MS/MS	By matching						By matching									By MS/MS							By MS/MS	By MS/MS						By matching	By matching	By matching													By matching		By MS/MS	By MS/MS						By matching		By matching															By MS/MS	By MS/MS							By matching																By MS/MS	By MS/MS				By matching		By matching	By matching																								1														1									1	1		1						1														1		1	1	1						1																1	1	1						1									1							1	1						1	1	1													1		1	1						1		1															1	1							1																1	1				1		1	1																	139240000	0	0	0	0	0	0	0	817600	0	0	0	0	0	0	0	0	0	0	0	0	0	277690	0	0	0	0	0	0	0	0	0	1824100	0	137460	0	0	0	0	0	45831	0	0	0	0	0	0	0	0	0	0	0	0	0	77955	0	1714200	9077400	109520	0	0	0	0	0	60948	0	0	0	0	0	0	0	0	0	0	0	0	0	0	0	11198000	25198000	646790	0	0	0	0	0	241690	0	0	0	0	0	0	0	0	60642	0	0	0	0	0	0	3511300	2359100	0	0	0	0	0	18813	114290	30712	0	0	0	0	0	0	0	0	0	0	0	0	47708	0	2425400	6557800	0	0	0	0	0	29109	0	57847	0	0	0	0	0	0	0	0	0	0	0	0	0	0	1672600	22000000	0	0	0	0	0	0	75607	0	0	0	0	0	0	0	0	0	0	0	0	0	0	0	4794600	43627000	0	0	0	74902	0	141740	211230	0	0	0	0	0	0	0	0	0	0	0	0	0	0	0	0			36156	1476;5090	41551	1136225;1136226;1136227;1136228;1136229;1136230;1136231;1136232;1136233;1136234;1136235;1136236;1136237;1136238;1136239;1136240;1136241;1136242;1136243;1136244;1136245;1136246;1136247;1136248;1136249;1136250;1136251;1136252;1136253;1136254;1136255;1136256;1136257;1136258	529551;529552;529553;529554;529555;529556;529557;529558;529559;529560;529561;529562;529563;529564;529565	529561			15	0	0	0	0	0	0	0	139330	0	0	0	0	0	0	0	0	0	0	0	0	0	52312	0	0	0	0	0	0	0	0	0	197130	0	15238	0	0	0	0	0	7960	0	0	0	0	0	0	0	0	0	0	0	0	0	21473	0	287460	1393700	13416	0	0	0	0	0	9549.2	0	0	0	0	0	0	0	0	0	0	0	0	0	0	0	280680	786540	22902	0	0	0	0	0	13704	0	0	0	0	0	0	0	0	44984	0	0	0	0	0	0	525270	323850	0	0	0	0	0	3864.5	12765	4395.8	0	0	0	0	0	0	0	0	0	0	0	0	9953.7	0	293820	852650	0	0	0	0	0	6833.1	0	7464.4	0	0	0	0	0	0	0	0	0	0	0	0	0	0	157870	1929700	0	0	0	0	0	0	13109	0	0	0	0	0	0	0	0	0	0	0	0	0	0	0	217350	1375500	0	0	0	3266.4	0	11777	12439	0	0	0	0	0	0	0	0	0	0	0	0	0	0	0	0
TGVSSFEGPDGKFDVDVFDSTIDYVK	EYLIAEGLPDVDISKTGVSSFEGPDGKFDV	KFDVDVFDSTIDYVKLMKSIFDFPSIQKLL	K	T	G	V	K	L	0	0	0	5	0	0	1	3	0	1	0	2	0	3	1	3	2	0	1	4	0	0	26	1	2823.3127	NbL05g07700.1;NbL19g14840.1	NbL19g14840.1	178	203	no	no	3	5.9847E-06	122.47																																																									By MS/MS		By matching																																														By MS/MS																											By matching																				By matching	By MS/MS																								By MS/MS																	By matching			By matching	By matching																																																											1		1																																														1																											1																				1	1																								1																	1			1	1			1533400	0	0	0	0	0	0	0	0	0	0	0	0	0	0	0	0	0	0	0	0	0	0	0	0	0	0	0	0	0	0	0	0	0	0	0	0	0	0	0	0	0	0	0	0	0	0	0	0	0	0	0	0	0	0	0	0	124670	0	47818	0	0	0	0	0	0	0	0	0	0	0	0	0	0	0	0	0	0	0	0	0	0	0	0	0	0	0	0	0	0	0	0	0	0	0	0	0	0	0	0	0	0	0	0	0	212590	0	0	0	0	0	0	0	0	0	0	0	0	0	0	0	0	0	0	0	0	0	0	0	0	0	0	163180	0	0	0	0	0	0	0	0	0	0	0	0	0	0	0	0	0	0	0	46086	660420	0	0	0	0	0	0	0	0	0	0	0	0	0	0	0	0	0	0	0	0	0	0	0	72610	0	0	0	0	0	0	0	0	0	0	0	0	0	0	0	0	89601	0	0	57105	59312	0	0			36157	1476;5090	41552	1136259;1136260;1136261;1136262;1136263;1136264;1136265;1136266;1136267;1136268	529566;529567;529568	529567			3	0	0	0	0	0	0	0	0	0	0	0	0	0	0	0	0	0	0	0	0	0	0	0	0	0	0	0	0	0	0	0	0	0	0	0	0	0	0	0	0	0	0	0	0	0	0	0	0	0	0	0	0	0	0	0	0	19142	0	3901.7	0	0	0	0	0	0	0	0	0	0	0	0	0	0	0	0	0	0	0	0	0	0	0	0	0	0	0	0	0	0	0	0	0	0	0	0	0	0	0	0	0	0	0	0	0	29183	0	0	0	0	0	0	0	0	0	0	0	0	0	0	0	0	0	0	0	0	0	0	0	0	0	0	6199.8	0	0	0	0	0	0	0	0	0	0	0	0	0	0	0	0	0	0	0	4350	57927	0	0	0	0	0	0	0	0	0	0	0	0	0	0	0	0	0	0	0	0	0	0	0	2289.2	0	0	0	0	0	0	0	0	0	0	0	0	0	0	0	0	12554	0	0	6712.9	8939.8	0	0
TGVTPAEK	YKETGFLNEVTEVVRTGVTPAEKLLELYHG	EVTEVVRTGVTPAEKLLELYHGKWGRSVDP	R	T	G	E	K	L	1	0	0	0	0	0	1	1	0	0	0	1	0	0	1	0	2	0	0	1	0	0	8	0	801.42323	NbL10g20720.1;NbL17g26310.1	NbL17g26310.1	493	500	no	no	2	0.048108	101.6																																																																																																												By MS/MS																																																																																																																																																																																																								1																																																																																													0	0	0	0	0	0	0	0	0	0	0	0	0	0	0	0	0	0	0	0	0	0	0	0	0	0	0	0	0	0	0	0	0	0	0	0	0	0	0	0	0	0	0	0	0	0	0	0	0	0	0	0	0	0	0	0	0	0	0	0	0	0	0	0	0	0	0	0	0	0	0	0	0	0	0	0	0	0	0	0	0	0	0	0	0	0	0	0	0	0	0	0	0	0	0	0	0	0	0	0	0	0	0	0	0	0	0	0	0	0	0	0	0	0	0	0	0	0	0	0	0	0	0	0	0	0	0	0	0	0	0	0	0	0	0	0	0	0	0	0	0	0	0	0	0	0	0	0	0	0	0	0	0	0	0	0	0	0	0	0	0	0	0	0	0	0	0	0	0	0	0	0	0	0	0	0	0	0	0	0	0	0	0	0	0	0	0	0	0	0	0	0	0	0	0	0	0	0	0	0	0			36158	4745;2912	41553	1136269	529569	529569			1	0	0	0	0	0	0	0	0	0	0	0	0	0	0	0	0	0	0	0	0	0	0	0	0	0	0	0	0	0	0	0	0	0	0	0	0	0	0	0	0	0	0	0	0	0	0	0	0	0	0	0	0	0	0	0	0	0	0	0	0	0	0	0	0	0	0	0	0	0	0	0	0	0	0	0	0	0	0	0	0	0	0	0	0	0	0	0	0	0	0	0	0	0	0	0	0	0	0	0	0	0	0	0	0	0	0	0	0	0	0	0	0	0	0	0	0	0	0	0	0	0	0	0	0	0	0	0	0	0	0	0	0	0	0	0	0	0	0	0	0	0	0	0	0	0	0	0	0	0	0	0	0	0	0	0	0	0	0	0	0	0	0	0	0	0	0	0	0	0	0	0	0	0	0	0	0	0	0	0	0	0	0	0	0	0	0	0	0	0	0	0	0	0	0	0	0	0	0	0	0
TGVYGATITEAETTAVLEMNK	MPHLGTWKGHSLTKRTGVYGATITEAETTA	TITEAETTAVLEMNKDGQLVQDITSTSGAS	R	T	G	N	K	D	3	0	1	0	0	0	3	2	0	1	1	1	1	0	0	0	5	0	1	2	0	0	21	0	2198.0777	NbL02g23860.1;NbL19g10340.1	NbL19g10340.1	291	311	no	no	2	6.3283E-13	157.68													By matching	By matching	By matching																						By matching		By MS/MS		By matching																																														By MS/MS	By matching																					By MS/MS																								By matching																								By MS/MS																								By matching																																1	1	1																						1		1		1																																														1	1																					1																								1																								1																								1																				1890800	0	0	0	0	0	0	0	0	0	0	0	0	203670	27997	35243	0	0	0	0	0	0	0	0	0	0	0	0	0	0	0	0	0	0	0	0	0	342850	0	65363	0	21732	0	0	0	0	0	0	0	0	0	0	0	0	0	0	0	0	0	0	0	0	0	0	0	0	0	0	0	0	0	0	0	0	0	0	0	0	0	0	0	0	0	0	0	0	0	104770	83091	0	0	0	0	0	0	0	0	0	0	0	0	0	0	0	0	0	0	0	0	151780	0	0	0	0	0	0	0	0	0	0	0	0	0	0	0	0	0	0	0	0	0	0	0	171940	0	0	0	0	0	0	0	0	0	0	0	0	0	0	0	0	0	0	0	0	0	0	0	205040	0	0	0	0	0	0	0	0	0	0	0	0	0	0	0	0	0	0	0	0	0	0	0	477380	0	0	0	0	0	0	0	0	0	0	0	0	0	0	0	0	0	0	0			36159	5042;768	41554;41555	1136270;1136271;1136272;1136273;1136274;1136275;1136276;1136277;1136278;1136279;1136280;1136281	529570;529571;529572;529573	529573	1298		4	0	0	0	0	0	0	0	0	0	0	0	0	20284	4114.6	9463.9	0	0	0	0	0	0	0	0	0	0	0	0	0	0	0	0	0	0	0	0	0	23512	0	15791	0	5248.7	0	0	0	0	0	0	0	0	0	0	0	0	0	0	0	0	0	0	0	0	0	0	0	0	0	0	0	0	0	0	0	0	0	0	0	0	0	0	0	0	0	0	0	0	0	9868.4	4711.2	0	0	0	0	0	0	0	0	0	0	0	0	0	0	0	0	0	0	0	0	15351	0	0	0	0	0	0	0	0	0	0	0	0	0	0	0	0	0	0	0	0	0	0	0	13376	0	0	0	0	0	0	0	0	0	0	0	0	0	0	0	0	0	0	0	0	0	0	0	27376	0	0	0	0	0	0	0	0	0	0	0	0	0	0	0	0	0	0	0	0	0	0	0	20818	0	0	0	0	0	0	0	0	0	0	0	0	0	0	0	0	0	0	0
TGWETLCPSQK	TPWLYTACGCCIPCRTGWETLCPSQKNSGY	IPCRTGWETLCPSQKNSGYSVNGSFAEYGL	R	T	G	Q	K	N	0	0	0	0	1	1	1	1	0	0	1	1	0	0	1	1	2	1	0	0	0	0	11	0	1305.6023	tr|A9CK47|A9CK47_AGRFC	tr|A9CK47|A9CK47_AGRFC	104	114	yes	yes	2	1.2275E-13	244.61														By MS/MS																								By MS/MS																								By matching																								By MS/MS																								By MS/MS																								By MS/MS																																																By MS/MS																																1																								1																								1																								1																								1																								1																																																1																			2161500	0	0	0	0	0	0	0	0	0	0	0	0	0	171780	0	0	0	0	0	0	0	0	0	0	0	0	0	0	0	0	0	0	0	0	0	0	0	177800	0	0	0	0	0	0	0	0	0	0	0	0	0	0	0	0	0	0	0	0	0	0	0	236330	0	0	0	0	0	0	0	0	0	0	0	0	0	0	0	0	0	0	0	0	0	0	0	0	0	0	0	0	0	0	0	0	0	0	0	0	0	0	0	0	0	0	0	0	0	0	0	251710	0	0	0	0	0	0	0	0	0	0	0	0	0	0	0	0	0	0	0	0	0	0	0	420570	0	0	0	0	0	0	0	0	0	0	0	0	0	0	0	0	0	0	0	0	0	0	0	0	0	0	0	0	0	0	0	0	0	0	0	0	0	0	0	0	0	0	0	0	0	0	0	903330	0	0	0	0	0	0	0	0	0	0	0	0	0	0	0	0	0	0			36160	5753	41556	1136282;1136283;1136284;1136285;1136286;1136287;1136288	529574;529575;529576;529577;529578;529579	529576			6	0	0	0	0	0	0	0	0	0	0	0	0	0	25245	0	0	0	0	0	0	0	0	0	0	0	0	0	0	0	0	0	0	0	0	0	0	0	14810	0	0	0	0	0	0	0	0	0	0	0	0	0	0	0	0	0	0	0	0	0	0	0	13600	0	0	0	0	0	0	0	0	0	0	0	0	0	0	0	0	0	0	0	0	0	0	0	0	0	0	0	0	0	0	0	0	0	0	0	0	0	0	0	0	0	0	0	0	0	0	0	22139	0	0	0	0	0	0	0	0	0	0	0	0	0	0	0	0	0	0	0	0	0	0	0	33091	0	0	0	0	0	0	0	0	0	0	0	0	0	0	0	0	0	0	0	0	0	0	0	0	0	0	0	0	0	0	0	0	0	0	0	0	0	0	0	0	0	0	0	0	0	0	0	20881	0	0	0	0	0	0	0	0	0	0	0	0	0	0	0	0	0	0
TGWIGGLLGK	NPPNKSPYKFLIYGRTGWIGGLLGKLCEKQ	LIYGRTGWIGGLLGKLCEKQGIPYDYGRGR	R	T	G	G	K	L	0	0	0	0	0	0	0	4	0	1	2	1	0	0	0	0	1	1	0	0	0	0	10	0	1000.5706	NbL08g06470.1;NbL16g11430.1;NbL15g21780.1;NbL05g09210.1;NbL10g18130.1;NbL17g16440.1	NbL15g21780.1	392	401	no	no	2	0.0009079	143.01							By matching	By MS/MS																							By matching	By MS/MS																							By matching	By MS/MS																	By matching						By matching	By MS/MS						By matching	By matching																By MS/MS	By MS/MS																								By MS/MS						By matching																	By matching	By MS/MS																								By MS/MS																															1	1																							1	1																							1	1																	1						1	1						1	1																1	1																								1						1																	1	1																								1																									2743600	0	0	0	0	0	0	58358	183070	0	0	0	0	0	0	0	0	0	0	0	0	0	0	0	0	0	0	0	0	0	0	66469	350210	0	0	0	0	0	0	0	0	0	0	0	0	0	0	0	0	0	0	0	0	0	0	16025	95475	0	0	0	0	0	0	0	0	0	0	0	0	0	0	0	0	10803	0	0	0	0	0	147750	629370	0	0	0	0	0	34675	8055.8	0	0	0	0	0	0	0	0	0	0	0	0	0	0	0	131160	168740	0	0	0	0	0	0	0	0	0	0	0	0	0	0	0	0	0	0	0	0	0	0	0	198810	0	0	0	0	0	21040	0	0	0	0	0	0	0	0	0	0	0	0	0	0	0	0	38822	324810	0	0	0	0	0	0	0	0	0	0	0	0	0	0	0	0	0	0	0	0	0	0	0	260000	0	0	0	0	0	0	0	0	0	0	0	0	0	0	0	0	0	0	0	0	0	0	0	0			36161	4176;4333;2208	41557	1136289;1136290;1136291;1136292;1136293;1136294;1136295;1136296;1136297;1136298;1136299;1136300;1136301;1136302;1136303;1136304;1136305;1136306	529580;529581;529582;529583;529584;529585;529586;529587;529588	529587			9	0	0	0	0	0	0	10458	31197	0	0	0	0	0	0	0	0	0	0	0	0	0	0	0	0	0	0	0	0	0	0	9087.1	37848	0	0	0	0	0	0	0	0	0	0	0	0	0	0	0	0	0	0	0	0	0	0	3286.3	16010	0	0	0	0	0	0	0	0	0	0	0	0	0	0	0	0	1331.7	0	0	0	0	0	7939	15776	0	0	0	0	0	1203.2	758.8	0	0	0	0	0	0	0	0	0	0	0	0	0	0	0	26022	25242	0	0	0	0	0	0	0	0	0	0	0	0	0	0	0	0	0	0	0	0	0	0	0	24084	0	0	0	0	0	1655.4	0	0	0	0	0	0	0	0	0	0	0	0	0	0	0	0	6481.9	30658	0	0	0	0	0	0	0	0	0	0	0	0	0	0	0	0	0	0	0	0	0	0	0	11786	0	0	0	0	0	0	0	0	0	0	0	0	0	0	0	0	0	0	0	0	0	0	0	0
TGWIGGVLGK	PANSEKPFKFLIYGRTGWIGGVLGKLCEAQ	LIYGRTGWIGGVLGKLCEAQGIDYVYGSGR	R	T	G	G	K	L	0	0	0	0	0	0	0	4	0	1	1	1	0	0	0	0	1	1	0	1	0	0	10	0	986.55492	NbL17g25820.1	NbL17g25820.1	19	28	yes	yes	2	0.00024246	174.16		By MS/MS									By matching				By MS/MS	By matching																							By MS/MS																								By MS/MS	By matching																							By MS/MS																							By MS/MS	By MS/MS																								By MS/MS																								By MS/MS																								By MS/MS												By matching	By matching						1									1				1	1																							1																								1	1																							1																							1	1																								1																								1																								1												1	1					8232900	0	85274	0	0	0	0	0	0	0	0	33334	0	0	0	845830	13590	0	0	0	0	0	0	0	0	0	0	0	0	0	0	0	0	0	0	0	0	0	0	970810	0	0	0	0	0	0	0	0	0	0	0	0	0	0	0	0	0	0	0	0	0	0	0	581160	19275	0	0	0	0	0	0	0	0	0	0	0	0	0	0	0	0	0	0	0	0	0	0	1960200	0	0	0	0	0	0	0	0	0	0	0	0	0	0	0	0	0	0	0	0	0	0	92370	1043300	0	0	0	0	0	0	0	0	0	0	0	0	0	0	0	0	0	0	0	0	0	0	0	711990	0	0	0	0	0	0	0	0	0	0	0	0	0	0	0	0	0	0	0	0	0	0	0	722890	0	0	0	0	0	0	0	0	0	0	0	0	0	0	0	0	0	0	0	0	0	0	0	1065600	0	0	0	0	0	0	0	0	0	0	0	45097	42123	0	0	0	0			36162	4739	41558	1136307;1136308;1136309;1136310;1136311;1136312;1136313;1136314;1136315;1136316;1136317;1136318;1136319;1136320;1136321	529589;529590;529591;529592;529593;529594;529595;529596	529592			8	0	27649	0	0	0	0	0	0	0	0	3139	0	0	0	227130	3682.1	0	0	0	0	0	0	0	0	0	0	0	0	0	0	0	0	0	0	0	0	0	0	234530	0	0	0	0	0	0	0	0	0	0	0	0	0	0	0	0	0	0	0	0	0	0	0	96598	3019.9	0	0	0	0	0	0	0	0	0	0	0	0	0	0	0	0	0	0	0	0	0	0	184640	0	0	0	0	0	0	0	0	0	0	0	0	0	0	0	0	0	0	0	0	0	0	8124	214310	0	0	0	0	0	0	0	0	0	0	0	0	0	0	0	0	0	0	0	0	0	0	0	167130	0	0	0	0	0	0	0	0	0	0	0	0	0	0	0	0	0	0	0	0	0	0	0	200810	0	0	0	0	0	0	0	0	0	0	0	0	0	0	0	0	0	0	0	0	0	0	0	88532	0	0	0	0	0	0	0	0	0	0	0	8487.2	4899.2	0	0	0	0
TGWVHPNINLENPDEGVDTTK	AAGAVEAVATIQAIRTGWVHPNINLENPDE	NINLENPDEGVDTTKLVGPIKERLDIKVAL	R	T	G	T	K	L	0	0	3	2	0	0	2	2	1	1	1	1	0	0	2	0	3	1	0	2	0	0	21	0	2335.1081	NbL18g19210.1	NbL18g19210.1	440	460	yes	yes	3	0.016415	90.729				By matching									By MS/MS		By MS/MS													By matching											By MS/MS													By matching								By matching	By matching																										By matching																																																																																													By matching			By MS/MS																					1									1		1													1											1													1								1	1																										1																																																																																													1			1																		6655500	0	0	0	69466	0	0	0	0	0	0	0	0	239360	0	333370	0	0	0	0	0	0	0	0	0	0	0	0	87412	0	0	0	0	0	0	0	0	0	0	251890	0	0	0	0	0	0	0	0	0	0	0	0	144270	0	0	0	0	0	0	0	1378800	459350	0	0	0	0	0	0	0	0	0	0	0	0	0	0	0	0	0	0	0	0	0	0	0	0	0	646320	0	0	0	0	0	0	0	0	0	0	0	0	0	0	0	0	0	0	0	0	0	0	0	0	0	0	0	0	0	0	0	0	0	0	0	0	0	0	0	0	0	0	0	0	0	0	0	0	0	0	0	0	0	0	0	0	0	0	0	0	0	0	0	0	0	0	0	0	0	0	0	0	0	0	0	0	0	0	0	0	0	0	0	0	0	0	0	0	0	0	0	0	2422200	0	0	623120	0	0	0	0	0	0	0	0	0	0	0	0	0	0	0	0	0			36163	4935	41559	1136322;1136323;1136324;1136325;1136326;1136327;1136328;1136329;1136330;1136331;1136332	529597	529597			1	0	0	0	17109	0	0	0	0	0	0	0	0	23838	0	89520	0	0	0	0	0	0	0	0	0	0	0	0	13703	0	0	0	0	0	0	0	0	0	0	60852	0	0	0	0	0	0	0	0	0	0	0	0	44385	0	0	0	0	0	0	0	65575	29526	0	0	0	0	0	0	0	0	0	0	0	0	0	0	0	0	0	0	0	0	0	0	0	0	0	60878	0	0	0	0	0	0	0	0	0	0	0	0	0	0	0	0	0	0	0	0	0	0	0	0	0	0	0	0	0	0	0	0	0	0	0	0	0	0	0	0	0	0	0	0	0	0	0	0	0	0	0	0	0	0	0	0	0	0	0	0	0	0	0	0	0	0	0	0	0	0	0	0	0	0	0	0	0	0	0	0	0	0	0	0	0	0	0	0	0	0	0	0	34918	0	0	51771	0	0	0	0	0	0	0	0	0	0	0	0	0	0	0	0	0
TGYAGSGPYK	ADYKYDTDFGNEFLKTGYAGSGPYKILGWK	NEFLKTGYAGSGPYKILGWKANEAVILEAN	K	T	G	Y	K	I	1	0	0	0	0	0	0	3	0	0	0	1	0	0	1	1	1	0	2	0	0	0	10	0	999.46616	tr|A9CGM8|A9CGM8_AGRFC	tr|A9CGM8|A9CGM8_AGRFC	215	224	yes	yes	2	0.00088094	163.15									By MS/MS	By MS/MS		By matching																					By matching	By MS/MS																							By MS/MS	By matching																						By matching	By MS/MS																								By MS/MS	By matching																							By MS/MS	By MS/MS		By matching																					By MS/MS	By matching																							By MS/MS																																1	1		1																					1	1																							1	1																						1	1																								1	1																							1	1		1																					1	1																							1																								14514000	0	0	0	0	0	0	0	0	150860	350120	0	377350	0	0	0	0	0	0	0	0	0	0	0	0	0	0	0	0	0	0	0	0	156410	493070	0	0	0	0	0	0	0	0	0	0	0	0	0	0	0	0	0	0	0	0	0	0	245560	265440	0	0	0	0	0	0	0	0	0	0	0	0	0	0	0	0	0	0	0	0	0	303300	4702800	0	0	0	0	0	0	0	0	0	0	0	0	0	0	0	0	0	0	0	0	0	0	0	897230	32185	0	0	0	0	0	0	0	0	0	0	0	0	0	0	0	0	0	0	0	0	0	0	1344100	97208	0	243410	0	0	0	0	0	0	0	0	0	0	0	0	0	0	0	0	0	0	0	0	564400	200600	0	0	0	0	0	0	0	0	0	0	0	0	0	0	0	0	0	0	0	0	0	0	4090200	0	0	0	0	0	0	0	0	0	0	0	0	0	0	0	0	0	0	0	0	0	0	0			36164	5597	41560	1136333;1136334;1136335;1136336;1136337;1136338;1136339;1136340;1136341;1136342;1136343;1136344;1136345;1136346;1136347;1136348;1136349	529598;529599;529600;529601;529602;529603	529602			6	0	0	0	0	0	0	0	0	23392	41478	0	21167	0	0	0	0	0	0	0	0	0	0	0	0	0	0	0	0	0	0	0	0	20092	54660	0	0	0	0	0	0	0	0	0	0	0	0	0	0	0	0	0	0	0	0	0	0	37703	32517	0	0	0	0	0	0	0	0	0	0	0	0	0	0	0	0	0	0	0	0	0	7602.6	146790	0	0	0	0	0	0	0	0	0	0	0	0	0	0	0	0	0	0	0	0	0	0	0	123170	4486.8	0	0	0	0	0	0	0	0	0	0	0	0	0	0	0	0	0	0	0	0	0	0	174760	18003	0	9247.8	0	0	0	0	0	0	0	0	0	0	0	0	0	0	0	0	0	0	0	0	49505	23910	0	0	0	0	0	0	0	0	0	0	0	0	0	0	0	0	0	0	0	0	0	0	128950	0	0	0	0	0	0	0	0	0	0	0	0	0	0	0	0	0	0	0	0	0	0	0
TGYGDIPSETTYGEK	YENKTSYGDSGYENKTGYGDIPSETTYGEK	TGYGDIPSETTYGEKTNYGEGDTYGKAAAH	K	T	G	E	K	T	0	0	0	1	0	0	2	3	0	1	0	1	0	0	1	1	3	0	2	0	0	0	15	0	1616.7206	NbL14g16810.1	NbL14g16810.1	114	128	yes	yes	2	1.2703E-07	205.02		By matching			By matching	By matching	By matching	By matching	By matching				By MS/MS	By MS/MS	By MS/MS	By matching	By MS/MS	By MS/MS	By matching						By matching					By matching			By matching				By MS/MS			By MS/MS	By MS/MS	By MS/MS		By matching									By matching	By matching		By matching	By matching			By MS/MS	By MS/MS	By MS/MS	By MS/MS	By MS/MS	By MS/MS	By MS/MS	By matching							By matching			By matching	By matching	By matching		By matching			By MS/MS	By MS/MS	By MS/MS	By MS/MS	By MS/MS	By MS/MS	By MS/MS	By matching						By matching				By matching	By matching	By matching	By matching				By MS/MS	By MS/MS	By matching	By MS/MS	By matching	By MS/MS	By MS/MS	By matching							By matching			By matching	By matching	By matching	By matching	By matching			By matching	By MS/MS	By matching	By MS/MS	By MS/MS	By MS/MS	By MS/MS	By MS/MS						By matching				By matching		By matching	By matching				By matching	By MS/MS	By MS/MS	By MS/MS	By MS/MS	By MS/MS	By MS/MS	By MS/MS																	By MS/MS	By MS/MS	By MS/MS	By MS/MS	By MS/MS	By MS/MS	By MS/MS								By matching								1			1	1	1	1	1				1	1	1	1	1	1	1						1					1			1				1			1	1	1		1									1	1		1	1			1	1	1	1	1	1	1	1							1			1	1	1		1			1	1	1	1	1	1	1	1						1				1	1	1	1				1	1	1	1	1	1	1	1							1			1	1	1	1	1			1	1	1	1	1	1	1	1						1				1		1	1				1	1	1	1	1	1	1	1																	1	1	1	1	1	1	1								1							112330000	0	36978	0	0	37242	94891	98468	80813	52810	0	0	0	2524200	514970	288100	385990	165870	148860	22912	0	0	0	0	0	27521	0	0	0	0	144360	0	0	108140	0	0	0	4477700	0	0	575120	158830	212100	0	20295	0	0	0	0	0	0	0	0	104490	154330	0	146730	192970	0	0	699390	10443000	4031800	1064600	1014200	795240	491160	55657	0	0	0	0	0	0	187050	0	0	358340	543720	419720	0	730510	0	0	4102800	10116000	4026400	1852000	2436800	1613800	1189500	124560	0	0	0	0	0	33156	0	0	0	50546	73804	93840	104850	0	0	0	1388300	1103600	2105200	490160	1499100	448870	348180	65444	0	0	0	0	0	0	44436	0	0	75163	110800	119360	93622	103570	0	0	495290	3022900	985850	799240	788560	402960	342220	43245	0	0	0	0	0	33447	0	0	0	97331	0	149620	158520	0	0	0	326820	3911900	1968300	792060	688440	819970	403150	70324	0	0	0	0	0	0	0	0	0	0	0	0	0	0	0	0	2504800	11802000	6289900	2138500	3278500	3406100	1090600	0	0	0	0	0	0	0	95724	0	0	0	0	0	0			36165	3934	41561	1136350;1136351;1136352;1136353;1136354;1136355;1136356;1136357;1136358;1136359;1136360;1136361;1136362;1136363;1136364;1136365;1136366;1136367;1136368;1136369;1136370;1136371;1136372;1136373;1136374;1136375;1136376;1136377;1136378;1136379;1136380;1136381;1136382;1136383;1136384;1136385;1136386;1136387;1136388;1136389;1136390;1136391;1136392;1136393;1136394;1136395;1136396;1136397;1136398;1136399;1136400;1136401;1136402;1136403;1136404;1136405;1136406;1136407;1136408;1136409;1136410;1136411;1136412;1136413;1136414;1136415;1136416;1136417;1136418;1136419;1136420;1136421;1136422;1136423;1136424;1136425;1136426;1136427;1136428;1136429;1136430;1136431;1136432;1136433;1136434;1136435;1136436;1136437;1136438;1136439;1136440;1136441;1136442	529604;529605;529606;529607;529608;529609;529610;529611;529612;529613;529614;529615;529616;529617;529618;529619;529620;529621;529622;529623;529624;529625;529626;529627;529628;529629;529630;529631;529632;529633;529634;529635;529636;529637;529638;529639;529640;529641;529642;529643;529644;529645;529646;529647;529648	529631			44	0	11990	0	0	5185.4	16471	17646	13771	8188.3	0	0	0	251390	75683	77365	104580	49433	53346	11613	0	0	0	0	0	19859	0	0	0	0	22109	0	0	13891	0	0	0	307080	0	0	99890	38360	48361	0	3841.4	0	0	0	0	0	0	0	0	20036	42511	0	24606	29628	0	0	33262	671260	232020	176950	158900	134160	115290	24424	0	0	0	0	0	0	17745	0	0	15951	38803	22553	0	22802	0	0	57689	340130	139710	174450	138160	118100	72989	14305	0	0	0	0	0	24595	0	0	0	10625	22786	18618	15685	0	0	0	86347	111620	185150	100690	167430	64246	64880	17815	0	0	0	0	0	0	16963	0	0	9824.1	23118	18044	11341	13466	0	0	18818	235170	77567	187610	130130	51996	59684	13653	0	0	0	0	0	21562	0	0	0	12798	0	24981	14962	0	0	0	16828	522300	167310	220030	119360	99376	61491	12163	0	0	0	0	0	0	0	0	0	0	0	0	0	0	0	0	36110	514680	145390	177670	193070	144020	63748	0	0	0	0	0	0	0	13411	0	0	0	0	0	0
TGYHFQPHK	CFKSSRDVNITTNYRTGYHFQPHKNWMNDP	ITTNYRTGYHFQPHKNWMNDPNAPMYHNGV	R	T	G	H	K	N	0	0	0	0	0	1	0	1	2	0	0	1	0	1	1	0	1	0	1	0	0	0	9	0	1113.5356	NbL19g18460.1	NbL19g18460.1	56	64	yes	yes	2;3	0.012711	112.41																																																							By matching	By MS/MS																							By MS/MS	By MS/MS																																																																								By MS/MS																							By MS/MS	By MS/MS	By matching																																																																														1	1																							1	2																																																																								2																							1	2	1																								7589800	0	0	0	0	0	0	0	0	0	0	0	0	0	0	0	0	0	0	0	0	0	0	0	0	0	0	0	0	0	0	0	0	0	0	0	0	0	0	0	0	0	0	0	0	0	0	0	0	0	0	0	0	0	0	136080	861060	0	0	0	0	0	0	0	0	0	0	0	0	0	0	0	0	0	0	0	0	0	0	733880	1687700	0	0	0	0	0	0	0	0	0	0	0	0	0	0	0	0	0	0	0	0	0	0	0	0	0	0	0	0	0	0	0	0	0	0	0	0	0	0	0	0	0	0	0	0	0	0	0	0	0	0	0	0	0	0	0	0	0	0	0	0	0	0	0	0	0	0	0	0	0	0	0	660210	0	0	0	0	0	0	0	0	0	0	0	0	0	0	0	0	0	0	0	0	0	0	678040	2791700	41204	0	0	0	0	0	0	0	0	0	0	0	0	0	0	0	0	0	0	0	0	0	0	0			36166	5124	41562	1136443;1136444;1136445;1136446;1136447;1136448;1136449;1136450;1136451;1136452;1136453	529649;529650;529651;529652;529653;529654;529655	529652			7	0	0	0	0	0	0	0	0	0	0	0	0	0	0	0	0	0	0	0	0	0	0	0	0	0	0	0	0	0	0	0	0	0	0	0	0	0	0	0	0	0	0	0	0	0	0	0	0	0	0	0	0	0	0	27906	144390	0	0	0	0	0	0	0	0	0	0	0	0	0	0	0	0	0	0	0	0	0	0	39434	42303	0	0	0	0	0	0	0	0	0	0	0	0	0	0	0	0	0	0	0	0	0	0	0	0	0	0	0	0	0	0	0	0	0	0	0	0	0	0	0	0	0	0	0	0	0	0	0	0	0	0	0	0	0	0	0	0	0	0	0	0	0	0	0	0	0	0	0	0	0	0	0	62316	0	0	0	0	0	0	0	0	0	0	0	0	0	0	0	0	0	0	0	0	0	0	32025	126550	1299	0	0	0	0	0	0	0	0	0	0	0	0	0	0	0	0	0	0	0	0	0	0	0
TGYHFQPPK	HLQSTSSSNAKNVHRTGYHFQPPKNWINDP	AKNVHRTGYHFQPPKNWINDPNGPMYYNGV	R	T	G	P	K	N	0	0	0	0	0	1	0	1	1	0	0	1	0	1	2	0	1	0	1	0	0	0	9	0	1073.5294	NbL09g19700.1;NbL15g02930.1;NbL15g02940.1	NbL15g02940.1	53	61	no	no	3	0.0084194	101.25								By matching																								By MS/MS																																																By matching																								By matching																								By matching																																																By matching																																1																								1																																																1																								1																								1																																																1																									1357000	0	0	0	0	0	0	0	152920	0	0	0	0	0	0	0	0	0	0	0	0	0	0	0	0	0	0	0	0	0	0	0	279500	0	0	0	0	0	0	0	0	0	0	0	0	0	0	0	0	0	0	0	0	0	0	0	0	0	0	0	0	0	0	0	0	0	0	0	0	0	0	0	0	0	0	0	0	0	0	0	642010	0	0	0	0	0	0	0	0	0	0	0	0	0	0	0	0	0	0	0	0	0	0	0	79050	0	0	0	0	0	0	0	0	0	0	0	0	0	0	0	0	0	0	0	0	0	0	0	45034	0	0	0	0	0	0	0	0	0	0	0	0	0	0	0	0	0	0	0	0	0	0	0	0	0	0	0	0	0	0	0	0	0	0	0	0	0	0	0	0	0	0	0	0	0	0	0	158510	0	0	0	0	0	0	0	0	0	0	0	0	0	0	0	0	0	0	0	0	0	0	0	0			36167	4008;2606	41563	1136454;1136455;1136456;1136457;1136458;1136459	529656	529656			1	0	0	0	0	0	0	0	26059	0	0	0	0	0	0	0	0	0	0	0	0	0	0	0	0	0	0	0	0	0	0	0	30206	0	0	0	0	0	0	0	0	0	0	0	0	0	0	0	0	0	0	0	0	0	0	0	0	0	0	0	0	0	0	0	0	0	0	0	0	0	0	0	0	0	0	0	0	0	0	0	16093	0	0	0	0	0	0	0	0	0	0	0	0	0	0	0	0	0	0	0	0	0	0	0	11825	0	0	0	0	0	0	0	0	0	0	0	0	0	0	0	0	0	0	0	0	0	0	0	5455.4	0	0	0	0	0	0	0	0	0	0	0	0	0	0	0	0	0	0	0	0	0	0	0	0	0	0	0	0	0	0	0	0	0	0	0	0	0	0	0	0	0	0	0	0	0	0	0	7185.9	0	0	0	0	0	0	0	0	0	0	0	0	0	0	0	0	0	0	0	0	0	0	0	0
TGYHNMYK	TKIKNYGIWLRYQSRTGYHNMYKEYRDTTL	WLRYQSRTGYHNMYKEYRDTTLNGGVEQMY	R	T	G	Y	K	E	0	0	1	0	0	0	0	1	1	0	0	1	1	0	0	0	1	0	2	0	0	0	8	0	1012.4437	NbL02g18210.1;NbL19g02980.1;NbL07g13020.1;NbL09g09120.1;NbL16g07940.1;NbL09g09110.1;NbL16g20750.1	NbL02g18210.1	87	94	no	no	2;3	0.0083738	125.81																			By MS/MS																							By MS/MS	By MS/MS			By matching																					By MS/MS																							By MS/MS	By MS/MS																							By MS/MS	By MS/MS																							By MS/MS	By MS/MS		By matching																						By MS/MS																							By MS/MS	By MS/MS																																3																							3	3			1																					4																							2	3																							3	3																							3	3		1																						1																							2	2														13948000	0	0	0	0	0	0	0	0	0	0	0	0	0	0	0	0	0	0	2806000	0	0	0	0	0	0	0	0	0	0	0	0	0	0	0	0	0	0	0	0	0	0	330450	1360000	0	0	107350	0	0	0	0	0	0	0	0	0	0	0	0	0	0	0	0	0	0	0	0	1084200	0	0	0	0	0	0	0	0	0	0	0	0	0	0	0	0	0	0	0	0	0	0	124950	3751800	0	0	0	0	0	0	0	0	0	0	0	0	0	0	0	0	0	0	0	0	0	0	840500	491450	0	0	0	0	0	0	0	0	0	0	0	0	0	0	0	0	0	0	0	0	0	0	512540	537250	0	26945	0	0	0	0	0	0	0	0	0	0	0	0	0	0	0	0	0	0	0	0	0	235520	0	0	0	0	0	0	0	0	0	0	0	0	0	0	0	0	0	0	0	0	0	0	1366600	372030	0	0	0	0	0	0	0	0	0	0	0	0	0			36168	695;2502;4423	41564;41565	1136460;1136461;1136462;1136463;1136464;1136465;1136466;1136467;1136468;1136469;1136470;1136471;1136472;1136473;1136474;1136475;1136476;1136477;1136478;1136479;1136480;1136481;1136482;1136483;1136484;1136485;1136486;1136487;1136488;1136489;1136490;1136491;1136492;1136493;1136494;1136495;1136496	529657;529658;529659;529660;529661;529662;529663;529664;529665;529666;529667;529668;529669;529670;529671;529672;529673;529674	529664	1210		18	0	0	0	0	0	0	0	0	0	0	0	0	0	0	0	0	0	0	1422300	0	0	0	0	0	0	0	0	0	0	0	0	0	0	0	0	0	0	0	0	0	0	75347	494020	0	0	9571	0	0	0	0	0	0	0	0	0	0	0	0	0	0	0	0	0	0	0	0	475800	0	0	0	0	0	0	0	0	0	0	0	0	0	0	0	0	0	0	0	0	0	0	7667	430890	0	0	0	0	0	0	0	0	0	0	0	0	0	0	0	0	0	0	0	0	0	0	156620	133780	0	0	0	0	0	0	0	0	0	0	0	0	0	0	0	0	0	0	0	0	0	0	89389	169610	0	4225.6	0	0	0	0	0	0	0	0	0	0	0	0	0	0	0	0	0	0	0	0	0	40735	0	0	0	0	0	0	0	0	0	0	0	0	0	0	0	0	0	0	0	0	0	0	79884	33695	0	0	0	0	0	0	0	0	0	0	0	0	0
TGYMTGTISPAICK	LRGESEDPLFQKAHKTGYMTGTISPAICKL	KTGYMTGTISPAICKLERLSSLTIADWKGI	K	T	G	C	K	L	1	0	0	0	1	0	0	2	0	2	0	1	1	0	1	1	3	0	1	0	0	0	14	0	1498.716	NbL17g06950.1	NbL17g06950.1	88	101	yes	yes	2	1.3730000000000001E-27	261.52													By MS/MS																								By MS/MS																							By matching	By MS/MS				By matching																				By MS/MS																								By MS/MS																								By MS/MS																								By MS/MS				By matching																				By MS/MS				By matching																												2																								2																							1	2				1																				2																								2																								2																								2				1																				2				1																10086000	0	0	0	0	0	0	0	0	0	0	0	0	564860	0	0	0	0	0	0	0	0	0	0	0	0	0	0	0	0	0	0	0	0	0	0	0	928280	0	0	0	0	0	0	0	0	0	0	0	0	0	0	0	0	0	0	0	0	0	0	385000	862970	0	0	0	55026	0	0	0	0	0	0	0	0	0	0	0	0	0	0	0	0	0	0	0	2770000	0	0	0	0	0	0	0	0	0	0	0	0	0	0	0	0	0	0	0	0	0	0	0	346930	0	0	0	0	0	0	0	0	0	0	0	0	0	0	0	0	0	0	0	0	0	0	0	935550	0	0	0	0	0	0	0	0	0	0	0	0	0	0	0	0	0	0	0	0	0	0	0	777580	0	0	0	79600	0	0	0	0	0	0	0	0	0	0	0	0	0	0	0	0	0	0	0	2065500	0	0	0	315170	0	0	0	0	0	0	0	0	0	0	0	0	0	0	0			36169	4560	41566;41567	1136497;1136498;1136499;1136500;1136501;1136502;1136503;1136504;1136505;1136506;1136507;1136508;1136509;1136510;1136511;1136512;1136513;1136514;1136515;1136516	529675;529676;529677;529678;529679;529680;529681;529682;529683;529684;529685;529686;529687;529688	529682	6241		14	0	0	0	0	0	0	0	0	0	0	0	0	56255	0	0	0	0	0	0	0	0	0	0	0	0	0	0	0	0	0	0	0	0	0	0	0	63661	0	0	0	0	0	0	0	0	0	0	0	0	0	0	0	0	0	0	0	0	0	0	18310	55469	0	0	0	9283.3	0	0	0	0	0	0	0	0	0	0	0	0	0	0	0	0	0	0	0	93137	0	0	0	0	0	0	0	0	0	0	0	0	0	0	0	0	0	0	0	0	0	0	0	35089	0	0	0	0	0	0	0	0	0	0	0	0	0	0	0	0	0	0	0	0	0	0	0	72783	0	0	0	0	0	0	0	0	0	0	0	0	0	0	0	0	0	0	0	0	0	0	0	103820	0	0	0	9647.2	0	0	0	0	0	0	0	0	0	0	0	0	0	0	0	0	0	0	0	90073	0	0	0	13326	0	0	0	0	0	0	0	0	0	0	0	0	0	0	0
TGYSNQFFVDLLGK	SLRNGFVAQLNKKMRTGYSNQFFVDLLGKT	RTGYSNQFFVDLLGKTVDQLWNDYKAKFRA	R	T	G	G	K	T	0	0	1	1	0	1	0	2	0	0	2	1	0	2	0	1	1	0	1	1	0	0	14	0	1587.7933	NbL17g22800.1	NbL17g22800.1	199	212	yes	yes	2	1.1905E-48	284.73																		By MS/MS																								By MS/MS				By matching																				By MS/MS																								By MS/MS																							By MS/MS	By MS/MS																								By MS/MS																							By MS/MS	By MS/MS																								By MS/MS			By MS/MS																													1																								1				1																				1																								1																							1	1																								1																							1	1																								1			1												9882300	0	0	0	0	0	0	0	0	0	0	0	0	0	0	0	0	0	186130	0	0	0	0	0	0	0	0	0	0	0	0	0	0	0	0	0	0	0	0	0	0	0	58479	0	0	0	52928	0	0	0	0	0	0	0	0	0	0	0	0	0	0	0	0	0	0	0	293290	0	0	0	0	0	0	0	0	0	0	0	0	0	0	0	0	0	0	0	0	0	0	0	2312300	0	0	0	0	0	0	0	0	0	0	0	0	0	0	0	0	0	0	0	0	0	0	19077	690480	0	0	0	0	0	0	0	0	0	0	0	0	0	0	0	0	0	0	0	0	0	0	0	1248300	0	0	0	0	0	0	0	0	0	0	0	0	0	0	0	0	0	0	0	0	0	0	47137	1307400	0	0	0	0	0	0	0	0	0	0	0	0	0	0	0	0	0	0	0	0	0	0	0	3605500	0	0	61264	0	0	0	0	0	0	0	0	0	0	0			36170	4697	41568	1136517;1136518;1136519;1136520;1136521;1136522;1136523;1136524;1136525;1136526;1136527;1136528	529689;529690;529691;529692;529693;529694	529690			6	0	0	0	0	0	0	0	0	0	0	0	0	0	0	0	0	0	66702	0	0	0	0	0	0	0	0	0	0	0	0	0	0	0	0	0	0	0	0	0	0	0	13334	0	0	0	4718.9	0	0	0	0	0	0	0	0	0	0	0	0	0	0	0	0	0	0	0	68840	0	0	0	0	0	0	0	0	0	0	0	0	0	0	0	0	0	0	0	0	0	0	0	141890	0	0	0	0	0	0	0	0	0	0	0	0	0	0	0	0	0	0	0	0	0	0	2730.5	128660	0	0	0	0	0	0	0	0	0	0	0	0	0	0	0	0	0	0	0	0	0	0	0	217720	0	0	0	0	0	0	0	0	0	0	0	0	0	0	0	0	0	0	0	0	0	0	5712.8	199410	0	0	0	0	0	0	0	0	0	0	0	0	0	0	0	0	0	0	0	0	0	0	0	210750	0	0	2788	0	0	0	0	0	0	0	0	0	0	0
TGYSPADSTFYSK	______________________________	PRTGYSPADSTFYSKRDPIPLPANEALDVT	R	T	G	S	K	R	1	0	0	1	0	0	0	1	0	0	0	1	0	1	1	3	2	0	2	0	0	0	13	0	1422.6303	NbL08g19260.1	NbL08g19260.1	14	26	yes	yes	2	1.9527E-05	218.55										By MS/MS											By MS/MS										By matching			By MS/MS											By MS/MS	By matching							By matching				By MS/MS	By MS/MS					By matching					By matching						By matching							By MS/MS	By MS/MS										By MS/MS	By MS/MS												By MS/MS	By MS/MS										By MS/MS	By MS/MS												By MS/MS	By MS/MS										By MS/MS	By MS/MS												By MS/MS	By MS/MS										By MS/MS	By MS/MS												By MS/MS	By MS/MS										By MS/MS	By MS/MS																					1											1										1			1											1	1							1				1	1					1					1						1							1	1										1	1												1	1										1	1												1	1										1	1												1	1										1	1												1	1										1	1												41278000	0	0	0	0	0	0	0	0	0	1787800	0	0	0	0	0	0	0	0	0	0	98636	0	0	0	0	0	0	0	0	0	26856	0	0	2407200	0	0	0	0	0	0	0	0	0	0	107280	227740	0	0	0	0	0	0	26518	0	0	0	204130	2983500	0	0	0	0	24560	0	0	0	0	34554	0	0	0	0	0	58881	0	0	0	0	0	0	3616800	5589000	0	0	0	0	0	0	0	0	0	202700	702940	0	0	0	0	0	0	0	0	0	0	0	1237400	547900	0	0	0	0	0	0	0	0	0	0	266330	0	0	0	0	0	0	0	0	0	0	0	581290	1474400	0	0	0	0	0	0	0	0	0	142370	305750	0	0	0	0	0	0	0	0	0	0	0	423480	5450700	0	0	0	0	0	0	0	0	0	181280	389530	0	0	0	0	0	0	0	0	0	0	0	3321800	6580400	0	0	0	0	0	0	0	0	0	461140	1815100	0	0	0	0	0	0	0	0	0	0	0			36171	2359	41569	1136529;1136530;1136531;1136532;1136533;1136534;1136535;1136536;1136537;1136538;1136539;1136540;1136541;1136542;1136543;1136544;1136545;1136546;1136547;1136548;1136549;1136550;1136551;1136552;1136553;1136554;1136555;1136556;1136557;1136558;1136559;1136560	529695;529696;529697;529698;529699;529700;529701;529702;529703;529704;529705;529706;529707;529708;529709;529710;529711;529712;529713;529714;529715;529716;529717;529718	529701			24	0	0	0	0	0	0	0	0	0	211790	0	0	0	0	0	0	0	0	0	0	27991	0	0	0	0	0	0	0	0	0	3671.5	0	0	266850	0	0	0	0	0	0	0	0	0	0	26668	20305	0	0	0	0	0	0	5085	0	0	0	31342	365490	0	0	0	0	4082.3	0	0	0	0	8436.8	0	0	0	0	0	5586.2	0	0	0	0	0	0	112900	197890	0	0	0	0	0	0	0	0	0	20008	51723	0	0	0	0	0	0	0	0	0	0	0	169860	76380	0	0	0	0	0	0	0	0	0	0	53641	0	0	0	0	0	0	0	0	0	0	0	75579	273060	0	0	0	0	0	0	0	0	0	29620	47949	0	0	0	0	0	0	0	0	0	0	0	37145	649700	0	0	0	0	0	0	0	0	0	24622	64077	0	0	0	0	0	0	0	0	0	0	0	104730	503640	0	0	0	0	0	0	0	0	0	41029	82601	0	0	0	0	0	0	0	0	0	0	0
TGYSVIPDAMFDIQVK	KRSNKIKAVSFLKEKTGYSVIPDAMFDIQV	GYSVIPDAMFDIQVKRIHEYKRQLLNIFGI	K	T	G	V	K	R	1	0	0	2	0	1	0	1	0	2	0	1	1	1	1	1	1	0	1	2	0	0	16	0	1782.8862	NbL06g13790.1;NbL16g14910.1	NbL16g14910.1	691	706	no	no	2	6.7333E-05	145.14					By MS/MS																								By MS/MS	By matching																							By MS/MS																								By MS/MS	By MS/MS																							By MS/MS									By matching															By MS/MS																								By MS/MS																																												By matching	By matching	By matching	By MS/MS	By matching								2																								2	1																							2																								1	1																							2									1															2																								2																																												1	1	1	2	1				3593000	0	0	0	0	288410	0	0	0	0	0	0	0	0	0	0	0	0	0	0	0	0	0	0	0	0	0	0	0	416780	15549	0	0	0	0	0	0	0	0	0	0	0	0	0	0	0	0	0	0	0	0	0	0	321550	0	0	0	0	0	0	0	0	0	0	0	0	0	0	0	0	0	0	0	0	0	0	0	132220	60132	0	0	0	0	0	0	0	0	0	0	0	0	0	0	0	0	0	0	0	0	0	0	824460	0	0	0	0	0	0	0	0	22052	0	0	0	0	0	0	0	0	0	0	0	0	0	0	223580	0	0	0	0	0	0	0	0	0	0	0	0	0	0	0	0	0	0	0	0	0	0	0	656710	0	0	0	0	0	0	0	0	0	0	0	0	0	0	0	0	0	0	0	0	0	0	0	0	0	0	0	0	0	0	0	0	0	0	0	0	0	0	0	0	0	0	0	27749	107420	34478	323960	137990	0	0	0			36172	4362;1821	41570;41571	1136561;1136562;1136563;1136564;1136565;1136566;1136567;1136568;1136569;1136570;1136571;1136572;1136573;1136574;1136575;1136576;1136577;1136578;1136579;1136580;1136581;1136582	529719;529720;529721;529722;529723;529724;529725;529726	529722	3121		8	0	0	0	0	40157	0	0	0	0	0	0	0	0	0	0	0	0	0	0	0	0	0	0	0	0	0	0	0	51888	2381.3	0	0	0	0	0	0	0	0	0	0	0	0	0	0	0	0	0	0	0	0	0	0	61659	0	0	0	0	0	0	0	0	0	0	0	0	0	0	0	0	0	0	0	0	0	0	0	5885.5	4291.4	0	0	0	0	0	0	0	0	0	0	0	0	0	0	0	0	0	0	0	0	0	0	173310	0	0	0	0	0	0	0	0	1939.5	0	0	0	0	0	0	0	0	0	0	0	0	0	0	29222	0	0	0	0	0	0	0	0	0	0	0	0	0	0	0	0	0	0	0	0	0	0	0	86351	0	0	0	0	0	0	0	0	0	0	0	0	0	0	0	0	0	0	0	0	0	0	0	0	0	0	0	0	0	0	0	0	0	0	0	0	0	0	0	0	0	0	0	9282.9	15050	6488.7	37680	16221	0	0	0
TGYTGEDGFEISVPSENAVDLAK	FRVLDINGASCFLTRTGYTGEDGFEISVPS	FEISVPSENAVDLAKAILEKSEGKIRLTGL	R	T	G	A	K	A	2	0	1	2	0	0	3	3	0	1	1	1	0	1	1	2	2	0	1	2	0	0	23	0	2398.1176	NbL02g22340.1;NbL19g12120.1	NbL02g22340.1	225	247	no	no	2;3	5.7885E-109	302.15				By matching	By matching			By matching			By MS/MS	By MS/MS	By MS/MS	By MS/MS	By MS/MS	By MS/MS	By MS/MS											By MS/MS	By MS/MS	By matching				By matching	By MS/MS	By MS/MS	By MS/MS	By MS/MS	By MS/MS	By MS/MS	By matching	By matching		By matching								By MS/MS	By MS/MS				By matching	By MS/MS	By matching	By matching	By MS/MS	By MS/MS	By MS/MS	By MS/MS	By matching	By matching									By MS/MS		By matching	By matching				By matching	By MS/MS	By MS/MS	By MS/MS	By MS/MS	By MS/MS	By matching	By matching		By matching								By MS/MS		By MS/MS				By MS/MS	By MS/MS	By MS/MS	By MS/MS	By MS/MS	By MS/MS	By MS/MS	By MS/MS	By matching											By matching							By MS/MS	By MS/MS	By MS/MS	By MS/MS	By MS/MS	By MS/MS	By matching											By MS/MS	By MS/MS	By matching		By MS/MS	By MS/MS	By MS/MS	By MS/MS	By MS/MS	By MS/MS	By MS/MS	By MS/MS	By MS/MS	By MS/MS		By matching									By MS/MS	By MS/MS				By matching		By MS/MS	By MS/MS	By MS/MS	By MS/MS	By MS/MS	By matching		By matching							By matching	By MS/MS	By MS/MS	By matching	By MS/MS	By MS/MS	By MS/MS	By matching				2	2			1			1	3	2	2	1	1	1											2	2	2				2	2	2	2	3	2	2	1	1		1								2	2				1	1	1	2	3	2	2	2	1	1									1		1	1				1	2	2	3	3	2	2	1		1								1		2				2	2	1	2	2	2	2	1	1											1							2	2	2	3	2	2	2											1	1	1		3	2	1	2	2	4	2	2	2	1		1									2	1				1		2	2	4	3	2	1		1							1	2	2	2	2	1	2	2	993280000	0	0	0	109820	198280	0	0	47659	0	0	346110	691800	56789000	1455300	194710	98608	72234	0	0	0	0	0	0	0	0	0	0	394110	267390	51555	0	0	0	86519	1708000	2987500	100520000	5391600	472560	131760	35810	20747	0	16023	0	0	0	0	0	0	0	229390	243860	0	0	0	53774	113410	920020	2073300	169390000	10250000	3323100	622320	119140	78576	0	0	0	0	0	0	0	0	152110	0	735090	38280	0	0	0	74073	2569800	25875000	170550000	9042500	992460	316200	61887	0	44102	0	0	0	0	0	0	0	43527	0	570650	0	0	0	758770	580310	263710	18925000	34196000	3543100	212710	154950	43162	0	0	0	0	0	0	0	0	0	0	31038	0	0	0	0	0	0	856770	9768700	77071000	4317300	624110	208270	138300	0	0	0	0	0	0	0	0	0	0	278410	321760	29807	0	596710	294610	48250	1375300	3019300	86330000	6730300	945570	428550	226320	0	38013	0	0	0	0	0	0	0	0	684440	357880	0	0	0	130070	0	3404800	16734000	127480000	15960000	1362900	162910	0	37972	0	0	0	0	0	0	339490	85304	352850	655500	968450	768210	233230	629330			36173	746;5060	41572	1136583;1136584;1136585;1136586;1136587;1136588;1136589;1136590;1136591;1136592;1136593;1136594;1136595;1136596;1136597;1136598;1136599;1136600;1136601;1136602;1136603;1136604;1136605;1136606;1136607;1136608;1136609;1136610;1136611;1136612;1136613;1136614;1136615;1136616;1136617;1136618;1136619;1136620;1136621;1136622;1136623;1136624;1136625;1136626;1136627;1136628;1136629;1136630;1136631;1136632;1136633;1136634;1136635;1136636;1136637;1136638;1136639;1136640;1136641;1136642;1136643;1136644;1136645;1136646;1136647;1136648;1136649;1136650;1136651;1136652;1136653;1136654;1136655;1136656;1136657;1136658;1136659;1136660;1136661;1136662;1136663;1136664;1136665;1136666;1136667;1136668;1136669;1136670;1136671;1136672;1136673;1136674;1136675;1136676;1136677;1136678;1136679;1136680;1136681;1136682;1136683;1136684;1136685;1136686;1136687;1136688;1136689;1136690;1136691;1136692;1136693;1136694;1136695;1136696;1136697;1136698;1136699;1136700;1136701;1136702;1136703;1136704;1136705;1136706;1136707;1136708;1136709;1136710;1136711;1136712;1136713;1136714;1136715;1136716;1136717;1136718;1136719;1136720;1136721;1136722;1136723;1136724;1136725;1136726;1136727;1136728;1136729;1136730;1136731;1136732;1136733;1136734;1136735;1136736;1136737;1136738;1136739;1136740;1136741;1136742;1136743;1136744;1136745;1136746;1136747;1136748;1136749;1136750;1136751;1136752;1136753;1136754	529727;529728;529729;529730;529731;529732;529733;529734;529735;529736;529737;529738;529739;529740;529741;529742;529743;529744;529745;529746;529747;529748;529749;529750;529751;529752;529753;529754;529755;529756;529757;529758;529759;529760;529761;529762;529763;529764;529765;529766;529767;529768;529769;529770;529771;529772;529773;529774;529775;529776;529777;529778;529779;529780;529781;529782;529783;529784;529785;529786;529787;529788;529789;529790;529791;529792;529793;529794;529795;529796;529797;529798;529799;529800;529801;529802;529803;529804;529805;529806;529807;529808;529809;529810;529811;529812;529813;529814;529815;529816;529817;529818;529819;529820;529821;529822;529823	529729			97	0	0	0	27047	27608	0	0	8121.6	0	0	32592	38806	5655700	213880	52286	26717	21528	0	0	0	0	0	0	0	0	0	0	61782	33289	7895.4	0	0	0	9591.1	124000	111500	6893700	449100	114160	22884	8648.7	4730.6	0	3032.8	0	0	0	0	0	0	0	70571	46762	0	0	0	8256.3	13894	75068	98601	10888000	589850	552360	97503	20100	18444	0	0	0	0	0	0	0	0	15395	0	32721	2731.9	0	0	0	2622.8	76958	363830	5734600	313770	93482	17928	4529.1	0	5065.1	0	0	0	0	0	0	0	21681	0	119950	0	0	0	104160	80898	41773	1177100	3458600	311620	43694	17305	6177.8	0	0	0	0	0	0	0	0	0	0	8442.3	0	0	0	0	0	0	63928	371140	5995900	339690	146510	34371	17846	0	0	0	0	0	0	0	0	0	0	73567	42309	4606.9	0	56323	25841	5751.2	108190	155460	11526000	572090	262670	74300	27429	0	6574.6	0	0	0	0	0	0	0	0	53034	18849	0	0	0	4100.6	0	70257	241230	5559400	368910	113240	9593.6	0	2219.6	0	0	0	0	0	0	113570	11952	66407	76240	113850	115790	91884	110550
TGYVVSPDAMFDVQIK	KRSNKMKIVSLIKEKTGYVVSPDAMFDVQI	GYVVSPDAMFDVQIKRIHEYKRQLLNIFGI	K	T	G	I	K	R	1	0	0	2	0	1	0	1	0	1	0	1	1	1	1	1	1	0	1	3	0	0	16	0	1768.8706	NbL18g06660.1	NbL18g06660.1	697	712	yes	yes	2	4.8852E-06	166.24					By MS/MS									By matching															By MS/MS									By matching															By MS/MS									By matching															By MS/MS																								By MS/MS									By matching															By MS/MS																								By MS/MS	By matching		By matching																					By MS/MS																				By matching	By matching	By matching	By MS/MS	By MS/MS	By matching							2									1															2									1															2									1															2																								1									1															2																								2	1		1																					2																				1	2	1	2	2	2			11290000	0	0	0	0	1023300	0	0	0	0	0	0	0	0	53631	0	0	0	0	0	0	0	0	0	0	0	0	0	0	762450	0	0	0	0	0	0	0	0	42743	0	0	0	0	0	0	0	0	0	0	0	0	0	0	542840	0	0	0	0	0	0	0	0	128070	0	0	0	0	0	0	0	0	0	0	0	0	0	0	3552900	0	0	0	0	0	0	0	0	0	0	0	0	0	0	0	0	0	0	0	0	0	0	0	736820	0	0	0	0	0	0	0	0	61798	0	0	0	0	0	0	0	0	0	0	0	0	0	0	451110	0	0	0	0	0	0	0	0	0	0	0	0	0	0	0	0	0	0	0	0	0	0	0	2209600	30985	0	63675	0	0	0	0	0	0	0	0	0	0	0	0	0	0	0	0	0	0	0	0	1003900	0	0	0	0	0	0	0	0	0	0	0	0	0	0	0	0	0	0	0	27571	121780	18944	94143	186100	177800	0	0			36174	4822	41573;41574	1136755;1136756;1136757;1136758;1136759;1136760;1136761;1136762;1136763;1136764;1136765;1136766;1136767;1136768;1136769;1136770;1136771;1136772;1136773;1136774;1136775;1136776;1136777;1136778;1136779;1136780;1136781;1136782;1136783;1136784;1136785	529824;529825;529826;529827;529828;529829;529830;529831;529832;529833;529834	529824	6448		11	0	0	0	0	142490	0	0	0	0	0	0	0	0	7881.8	0	0	0	0	0	0	0	0	0	0	0	0	0	0	94922	0	0	0	0	0	0	0	0	3560.3	0	0	0	0	0	0	0	0	0	0	0	0	0	0	104090	0	0	0	0	0	0	0	0	7370.4	0	0	0	0	0	0	0	0	0	0	0	0	0	0	158150	0	0	0	0	0	0	0	0	0	0	0	0	0	0	0	0	0	0	0	0	0	0	0	154880	0	0	0	0	0	0	0	0	5435.3	0	0	0	0	0	0	0	0	0	0	0	0	0	0	58961	0	0	0	0	0	0	0	0	0	0	0	0	0	0	0	0	0	0	0	0	0	0	0	290540	4788.9	0	6010.2	0	0	0	0	0	0	0	0	0	0	0	0	0	0	0	0	0	0	0	0	52876	0	0	0	0	0	0	0	0	0	0	0	0	0	0	0	0	0	0	0	9223.4	17063	3565.2	10950	21877	26799	0	0
THADDILEDAR	DVLGLLNLYEASHVRTHADDILEDARAFST	SHVRTHADDILEDARAFSTIHLESATPHLN	R	T	H	A	R	A	2	1	0	3	0	0	1	0	1	1	1	0	0	0	0	0	1	0	0	0	0	0	11	0	1254.584	NbL13g23640.1;NbL13g23630.1;NbL13g23650.1	NbL13g23640.1	158	168	no	no	2	0.0010012	137.46		By MS/MS								By matching																								By MS/MS																																																																								By matching																							By matching	By matching																																																																								1								1																								1																																																																								1																							1	1																																																																							661430	0	157150	0	0	0	0	0	0	0	90342	0	0	0	0	0	0	0	0	0	0	0	0	0	0	0	0	0	0	0	0	0	0	0	187850	0	0	0	0	0	0	0	0	0	0	0	0	0	0	0	0	0	0	0	0	0	0	0	0	0	0	0	0	0	0	0	0	0	0	0	0	0	0	0	0	0	0	0	0	0	0	0	0	0	0	0	0	0	0	0	0	0	0	0	0	0	0	0	0	0	0	0	0	0	0	0	81379	0	0	0	0	0	0	0	0	0	0	0	0	0	0	0	0	0	0	0	0	0	0	56935	87773	0	0	0	0	0	0	0	0	0	0	0	0	0	0	0	0	0	0	0	0	0	0	0	0	0	0	0	0	0	0	0	0	0	0	0	0	0	0	0	0	0	0	0	0	0	0	0	0	0	0	0	0	0	0	0	0	0	0	0	0	0	0	0	0	0	0	0	0	0	0			36175	3732;3733	41575	1136786;1136787;1136788;1136789;1136790;1136791	529835	529835			1	0	50956	0	0	0	0	0	0	0	10703	0	0	0	0	0	0	0	0	0	0	0	0	0	0	0	0	0	0	0	0	0	0	0	20824	0	0	0	0	0	0	0	0	0	0	0	0	0	0	0	0	0	0	0	0	0	0	0	0	0	0	0	0	0	0	0	0	0	0	0	0	0	0	0	0	0	0	0	0	0	0	0	0	0	0	0	0	0	0	0	0	0	0	0	0	0	0	0	0	0	0	0	0	0	0	0	11345	0	0	0	0	0	0	0	0	0	0	0	0	0	0	0	0	0	0	0	0	0	0	7402.8	16256	0	0	0	0	0	0	0	0	0	0	0	0	0	0	0	0	0	0	0	0	0	0	0	0	0	0	0	0	0	0	0	0	0	0	0	0	0	0	0	0	0	0	0	0	0	0	0	0	0	0	0	0	0	0	0	0	0	0	0	0	0	0	0	0	0	0	0	0	0	0
THADTWNVQK	PLKSTVTKAVAEFRRTHADTWNVQKDSFTE	AEFRRTHADTWNVQKDSFTEEQLEVLADTS	R	T	H	Q	K	D	1	0	1	1	0	1	0	0	1	0	0	1	0	0	0	0	2	1	0	1	0	0	10	0	1198.5731	NbL13g08810.1	NbL13g08810.1	1781	1790	yes	yes	2;3	0.00013398	179.37	By MS/MS	By matching																							By MS/MS																																																By MS/MS															By matching									By MS/MS																								By MS/MS																								By MS/MS																								By MS/MS														By matching	By matching																	2	1																							1																																																2															1									2																								2																								2																								2														1	1																	1989000	240530	53204	0	0	0	0	0	0	0	0	0	0	0	0	0	0	0	0	0	0	0	0	0	0	78698	0	0	0	0	0	0	0	0	0	0	0	0	0	0	0	0	0	0	0	0	0	0	0	0	0	0	0	0	0	0	0	0	0	0	0	0	0	0	0	0	0	0	0	0	0	0	0	683760	0	0	0	0	0	0	0	0	0	0	0	0	0	0	86751	0	0	0	0	0	0	0	0	141680	0	0	0	0	0	0	0	0	0	0	0	0	0	0	0	0	0	0	0	0	0	0	0	192240	0	0	0	0	0	0	0	0	0	0	0	0	0	0	0	0	0	0	0	0	0	0	0	128510	0	0	0	0	0	0	0	0	0	0	0	0	0	0	0	0	0	0	0	0	0	0	0	271240	0	0	0	0	0	0	0	0	0	0	0	0	0	21530	90886	0	0	0	0	0	0	0	0	0	0	0	0	0	0	0	0			36176	3571	41576	1136792;1136793;1136794;1136795;1136796;1136797;1136798;1136799;1136800;1136801;1136802;1136803;1136804;1136805;1136806;1136807;1136808	529836;529837;529838;529839;529840;529841;529842;529843;529844;529845;529846;529847;529848	529847			13	240530	17251	0	0	0	0	0	0	0	0	0	0	0	0	0	0	0	0	0	0	0	0	0	0	56790	0	0	0	0	0	0	0	0	0	0	0	0	0	0	0	0	0	0	0	0	0	0	0	0	0	0	0	0	0	0	0	0	0	0	0	0	0	0	0	0	0	0	0	0	0	0	0	84287	0	0	0	0	0	0	0	0	0	0	0	0	0	0	4918.7	0	0	0	0	0	0	0	0	105100	0	0	0	0	0	0	0	0	0	0	0	0	0	0	0	0	0	0	0	0	0	0	0	113950	0	0	0	0	0	0	0	0	0	0	0	0	0	0	0	0	0	0	0	0	0	0	0	82846	0	0	0	0	0	0	0	0	0	0	0	0	0	0	0	0	0	0	0	0	0	0	0	60168	0	0	0	0	0	0	0	0	0	0	0	0	0	1788.8	5352.3	0	0	0	0	0	0	0	0	0	0	0	0	0	0	0	0
THAFYHWNR	REASYGHSTLEIKNRTHAFYHWNRNDDGNK	LEIKNRTHAFYHWNRNDDGNKVTTDSFTLH	R	T	H	N	R	N	1	1	1	0	0	0	0	0	2	0	0	0	0	1	0	0	1	1	1	0	0	0	9	0	1230.5683	NbL13g02570.1	NbL13g02570.1	423	431	yes	yes	2;3	0.00055528	145.16											By MS/MS	By MS/MS	By matching																						By matching	By MS/MS	By matching																							By MS/MS																						By matching	By MS/MS	By MS/MS																								By MS/MS																								By MS/MS																							By matching	By matching																							By MS/MS	By MS/MS																															1	1	1																						1	1	1																							1																						1	1	2																								1																								1																							1	1																							1	2																					25120000	0	0	0	0	0	0	0	0	0	0	233500	2364200	25421	0	0	0	0	0	0	0	0	0	0	0	0	0	0	0	0	0	0	0	0	0	291870	552480	51767	0	0	0	0	0	0	0	0	0	0	0	0	0	0	0	0	0	0	0	0	0	0	4819900	0	0	0	0	0	0	0	0	0	0	0	0	0	0	0	0	0	0	0	0	0	120370	0	5445900	0	0	0	0	0	0	0	0	0	0	0	0	0	0	0	0	0	0	0	0	0	0	0	934170	0	0	0	0	0	0	0	0	0	0	0	0	0	0	0	0	0	0	0	0	0	0	0	454800	0	0	0	0	0	0	0	0	0	0	0	0	0	0	0	0	0	0	0	0	0	0	241800	3876500	0	0	0	0	0	0	0	0	0	0	0	0	0	0	0	0	0	0	0	0	0	0	1362300	4345100	0	0	0	0	0	0	0	0	0	0	0	0	0	0	0	0	0	0	0	0			36177	3499	41577	1136809;1136810;1136811;1136812;1136813;1136814;1136815;1136816;1136817;1136818;1136819;1136820;1136821;1136822;1136823;1136824;1136825;1136826	529849;529850;529851;529852;529853;529854;529855;529856;529857;529858;529859;529860;529861;529862;529863	529858			15	0	0	0	0	0	0	0	0	0	0	21988	132610	2531.8	0	0	0	0	0	0	0	0	0	0	0	0	0	0	0	0	0	0	0	0	0	21190	20620	3550.2	0	0	0	0	0	0	0	0	0	0	0	0	0	0	0	0	0	0	0	0	0	0	229230	0	0	0	0	0	0	0	0	0	0	0	0	0	0	0	0	0	0	0	0	0	4262.1	0	76573	0	0	0	0	0	0	0	0	0	0	0	0	0	0	0	0	0	0	0	0	0	0	0	58103	0	0	0	0	0	0	0	0	0	0	0	0	0	0	0	0	0	0	0	0	0	0	0	17279	0	0	0	0	0	0	0	0	0	0	0	0	0	0	0	0	0	0	0	0	0	0	19022	199600	0	0	0	0	0	0	0	0	0	0	0	0	0	0	0	0	0	0	0	0	0	0	28111	62639	0	0	0	0	0	0	0	0	0	0	0	0	0	0	0	0	0	0	0	0
THALYHWNR	REASYGHSTLEIKNRTHALYHWNRNDDGKK	LEIKNRTHALYHWNRNDDGKKVKIDSFVLH	R	T	H	N	R	N	1	1	1	0	0	0	0	0	2	0	1	0	0	0	0	0	1	1	1	0	0	0	9	0	1196.5839	NbL16g00670.1	NbL16g00670.1	424	432	no	no	2;3	0.004976	132.76											By MS/MS	By MS/MS																							By MS/MS	By MS/MS																						By matching	By MS/MS	By MS/MS																							By MS/MS	By MS/MS												By MS/MS												By MS/MS																						By matching	By MS/MS	By MS/MS																							By MS/MS	By MS/MS																							By MS/MS	By MS/MS																															1	1																							1	1																						1	1	2																							1	2												1												1																						1	1	1																							1	1																							1	2																					20636000	0	0	0	0	0	0	0	0	0	0	174680	2565000	0	0	0	0	0	0	0	0	0	0	0	0	0	0	0	0	0	0	0	0	0	0	175220	2142800	0	0	0	0	0	0	0	0	0	0	0	0	0	0	0	0	0	0	0	0	0	80014	151960	1796600	0	0	0	0	0	0	0	0	0	0	0	0	0	0	0	0	0	0	0	0	0	0	1172900	3550600	0	0	0	0	0	0	0	0	0	0	0	189940	0	0	0	0	0	0	0	0	0	0	0	116120	0	0	0	0	0	0	0	0	0	0	0	0	0	0	0	0	0	0	0	0	0	50514	214140	219900	0	0	0	0	0	0	0	0	0	0	0	0	0	0	0	0	0	0	0	0	0	0	0	1100100	0	0	0	0	0	0	0	0	0	0	0	0	0	0	0	0	0	0	0	0	0	0	1097100	5838100	0	0	0	0	0	0	0	0	0	0	0	0	0	0	0	0	0	0	0	0			36178	4224	41578	1136827;1136828;1136829;1136830;1136831;1136832;1136833;1136834;1136835;1136836;1136837;1136838;1136839;1136840;1136841;1136842;1136843;1136844;1136845;1136846;1136847	529864;529865;529866;529867;529868;529869;529870;529871;529872;529873;529874	529867			11	0	0	0	0	0	0	0	0	0	0	16449	143880	0	0	0	0	0	0	0	0	0	0	0	0	0	0	0	0	0	0	0	0	0	0	12722	79974	0	0	0	0	0	0	0	0	0	0	0	0	0	0	0	0	0	0	0	0	0	9802.1	12399	85446	0	0	0	0	0	0	0	0	0	0	0	0	0	0	0	0	0	0	0	0	0	0	35126	49924	0	0	0	0	0	0	0	0	0	0	0	82613	0	0	0	0	0	0	0	0	0	0	0	7222.3	0	0	0	0	0	0	0	0	0	0	0	0	0	0	0	0	0	0	0	0	0	9355.3	15978	8354.7	0	0	0	0	0	0	0	0	0	0	0	0	0	0	0	0	0	0	0	0	0	0	0	56642	0	0	0	0	0	0	0	0	0	0	0	0	0	0	0	0	0	0	0	0	0	0	22639	84162	0	0	0	0	0	0	0	0	0	0	0	0	0	0	0	0	0	0	0	0
THAQENIFFDGANSELSSK	SHQRVSSILSPYHLKTHAQENIFFDGANSE	ENIFFDGANSELSSKLAVLRLRFYDLDAQC	K	T	H	S	K	L	2	0	2	1	0	1	2	1	1	1	1	1	0	2	0	3	1	0	0	0	0	0	19	0	2093.9654	NbL09g01500.1	NbL09g01500.1	64	82	yes	yes	3	6.9082E-23	211.06																	By matching	By MS/MS																								By MS/MS																																															By matching	By MS/MS																							By matching	By MS/MS					By MS/MS																		By matching	By MS/MS																							By MS/MS	By MS/MS					By matching																		By MS/MS	By MS/MS																															1	1																								1																																															1	1																							1	1					1																		1	1																							1	1					1																		1	1															6783100	0	0	0	0	0	0	0	0	0	0	0	0	0	0	0	0	124760	0	0	0	0	0	0	0	0	0	0	0	0	0	0	0	0	0	0	0	0	0	0	0	0	156770	0	0	0	0	0	0	0	0	0	0	0	0	0	0	0	0	0	0	0	0	0	0	0	0	0	0	0	0	0	0	0	0	0	0	0	0	0	0	0	0	0	0	0	0	0	0	432150	1065300	0	0	0	0	0	0	0	0	0	0	0	0	0	0	0	0	0	0	0	0	0	0	514700	404390	0	0	0	0	41095	0	0	0	0	0	0	0	0	0	0	0	0	0	0	0	0	0	393130	346330	0	0	0	0	0	0	0	0	0	0	0	0	0	0	0	0	0	0	0	0	0	0	373090	475920	0	0	0	0	58434	0	0	0	0	0	0	0	0	0	0	0	0	0	0	0	0	0	1261600	1135400	0	0	0	0	0	0	0	0	0	0	0	0	0	0			36179	2408	41579	1136848;1136849;1136850;1136851;1136852;1136853;1136854;1136855;1136856;1136857;1136858;1136859;1136860;1136861;1136862	529875;529876;529877;529878;529879;529880;529881;529882;529883;529884	529877			10	0	0	0	0	0	0	0	0	0	0	0	0	0	0	0	0	37183	0	0	0	0	0	0	0	0	0	0	0	0	0	0	0	0	0	0	0	0	0	0	0	0	35746	0	0	0	0	0	0	0	0	0	0	0	0	0	0	0	0	0	0	0	0	0	0	0	0	0	0	0	0	0	0	0	0	0	0	0	0	0	0	0	0	0	0	0	0	0	0	31626	65369	0	0	0	0	0	0	0	0	0	0	0	0	0	0	0	0	0	0	0	0	0	0	73669	75353	0	0	0	0	19141	0	0	0	0	0	0	0	0	0	0	0	0	0	0	0	0	0	50728	60402	0	0	0	0	0	0	0	0	0	0	0	0	0	0	0	0	0	0	0	0	0	0	45217	72590	0	0	0	0	23930	0	0	0	0	0	0	0	0	0	0	0	0	0	0	0	0	0	53345	66369	0	0	0	0	0	0	0	0	0	0	0	0	0	0
THAYYSWHR	REASFGHATLAIKNRTHAYYSWHRNQDGYA	LAIKNRTHAYYSWHRNQDGYAVEADKIWVN	R	T	H	H	R	N	1	1	0	0	0	0	0	0	2	0	0	0	0	0	0	1	1	1	2	0	0	0	9	0	1219.5523	NbL01g01310.1;NbL11g14190.1;NbL03g08820.1	NbL01g01310.1	432	440	no	no	3	0.0011588	159.28										By MS/MS	By matching																						By matching	By MS/MS	By matching																							By MS/MS	By MS/MS	By matching																					By matching	By MS/MS	By matching																						By matching	By MS/MS	By matching																						By matching	By MS/MS	By matching																						By matching	By MS/MS	By matching																						By matching	By MS/MS	By matching																															1	1																						1	1	1																							1	1	1																					1	1	1																						1	1	1																						1	1	1																						1	1	1																						1	1	1																						12924000	0	0	0	0	0	0	0	0	0	804450	414120	0	0	0	0	0	0	0	0	0	0	0	0	0	0	0	0	0	0	0	0	0	29535	634060	603630	0	0	0	0	0	0	0	0	0	0	0	0	0	0	0	0	0	0	0	0	0	0	972880	520890	110710	0	0	0	0	0	0	0	0	0	0	0	0	0	0	0	0	0	0	0	0	615330	2845300	660620	0	0	0	0	0	0	0	0	0	0	0	0	0	0	0	0	0	0	0	0	0	87096	319070	69218	0	0	0	0	0	0	0	0	0	0	0	0	0	0	0	0	0	0	0	0	0	45277	431410	141770	0	0	0	0	0	0	0	0	0	0	0	0	0	0	0	0	0	0	0	0	0	63069	1530600	154970	0	0	0	0	0	0	0	0	0	0	0	0	0	0	0	0	0	0	0	0	0	332590	704280	832650	0	0	0	0	0	0	0	0	0	0	0	0	0	0	0	0	0	0	0	0	0			36180	132;3114;917	41580	1136863;1136864;1136865;1136866;1136867;1136868;1136869;1136870;1136871;1136872;1136873;1136874;1136875;1136876;1136877;1136878;1136879;1136880;1136881;1136882;1136883;1136884;1136885	529885;529886;529887;529888;529889;529890;529891;529892;529893	529887			9	0	0	0	0	0	0	0	0	0	95300	38997	0	0	0	0	0	0	0	0	0	0	0	0	0	0	0	0	0	0	0	0	0	3794	70289	43825	0	0	0	0	0	0	0	0	0	0	0	0	0	0	0	0	0	0	0	0	0	0	119180	42502	5265	0	0	0	0	0	0	0	0	0	0	0	0	0	0	0	0	0	0	0	0	19207	100750	19784	0	0	0	0	0	0	0	0	0	0	0	0	0	0	0	0	0	0	0	0	0	11956	44479	10965	0	0	0	0	0	0	0	0	0	0	0	0	0	0	0	0	0	0	0	0	0	5886.9	79899	10578	0	0	0	0	0	0	0	0	0	0	0	0	0	0	0	0	0	0	0	0	0	5531.9	182440	12191	0	0	0	0	0	0	0	0	0	0	0	0	0	0	0	0	0	0	0	0	0	10486	53902	17182	0	0	0	0	0	0	0	0	0	0	0	0	0	0	0	0	0	0	0	0	0
THEGMDLSR	KFFIYVQNYNERDPKTHEGMDLSRVTTREL	NERDPKTHEGMDLSRVTTRELIEKYGLDDN	K	T	H	S	R	V	0	1	0	1	0	0	1	1	1	0	1	0	1	0	0	1	1	0	0	0	0	0	9	0	1044.4658	NbL11g06860.1	NbL11g06860.1	156	164	yes	yes	3	0.015878	87.308																						By matching														By MS/MS																								By matching																		By matching						By MS/MS																								By MS/MS																								By matching																								By MS/MS																		By matching						By MS/MS																																										1														1																								1																		1						2																								1																								2																								1																		1						1																					2190200	0	0	0	0	0	0	0	0	0	0	0	0	0	0	0	0	0	0	0	0	0	16956	0	0	0	0	0	0	0	0	0	0	0	0	0	140620	0	0	0	0	0	0	0	0	0	0	0	0	0	0	0	0	0	0	0	0	0	0	0	104850	0	0	0	0	0	0	0	0	0	0	0	0	0	0	0	0	0	26054	0	0	0	0	0	788110	0	0	0	0	0	0	0	0	0	0	0	0	0	0	0	0	0	0	0	0	0	0	0	75570	0	0	0	0	0	0	0	0	0	0	0	0	0	0	0	0	0	0	0	0	0	0	0	471270	0	0	0	0	0	0	0	0	0	0	0	0	0	0	0	0	0	0	0	0	0	0	0	108270	0	0	0	0	0	0	0	0	0	0	0	0	0	0	0	0	0	26097	0	0	0	0	0	432410	0	0	0	0	0	0	0	0	0	0	0	0	0	0	0	0	0	0	0	0			36181	3035	41581;41582	1136886;1136887;1136888;1136889;1136890;1136891;1136892;1136893;1136894;1136895;1136896;1136897	529894;529895;529896;529897;529898	529898			5	0	0	0	0	0	0	0	0	0	0	0	0	0	0	0	0	0	0	0	0	0	3194.2	0	0	0	0	0	0	0	0	0	0	0	0	0	5248.1	0	0	0	0	0	0	0	0	0	0	0	0	0	0	0	0	0	0	0	0	0	0	0	4986.4	0	0	0	0	0	0	0	0	0	0	0	0	0	0	0	0	0	1859.4	0	0	0	0	0	11081	0	0	0	0	0	0	0	0	0	0	0	0	0	0	0	0	0	0	0	0	0	0	0	4700.2	0	0	0	0	0	0	0	0	0	0	0	0	0	0	0	0	0	0	0	0	0	0	0	17905	0	0	0	0	0	0	0	0	0	0	0	0	0	0	0	0	0	0	0	0	0	0	0	5574.6	0	0	0	0	0	0	0	0	0	0	0	0	0	0	0	0	0	1975.9	0	0	0	0	0	6233.7	0	0	0	0	0	0	0	0	0	0	0	0	0	0	0	0	0	0	0	0
THEGMDLTR	KFFIYVQDYNESDPKTHEGMDLTRVTTREL	NESDPKTHEGMDLTRVTTRELIAKYGLDDN	K	T	H	T	R	V	0	1	0	1	0	0	1	1	1	0	1	0	1	0	0	0	2	0	0	0	0	0	9	0	1058.4815	NbL16g20660.1	NbL16g20660.1	156	164	no	no	2;3	0.0011108	155.58					By matching	By matching		By matching	By matching	By matching	By MS/MS	By MS/MS					By matching											By matching			By matching	By matching	By matching	By matching	By MS/MS	By MS/MS																						By matching	By MS/MS	By MS/MS				By matching	By MS/MS					By matching			By MS/MS		By matching	By matching			By matching	By matching		By MS/MS	By MS/MS	By MS/MS																				By matching		By MS/MS	By MS/MS	By MS/MS																						By matching	By MS/MS	By MS/MS																						By matching	By MS/MS	By MS/MS													By matching					By matching	By matching	By matching		By matching	By MS/MS	By MS/MS				By matching	By matching			By matching																	1	1		1	1	2	3	2					1											1			1	1	1	1	3	2																						2	3	4				1	1					1			1		1	1			2	1		2	4	4																				1		3	3	3																						1	3	4																						2	3	2													1					1	1	1		2	3	1				1	1			1													106690000	0	0	0	0	17861	14868	0	16008	18309	122680	7067000	3536400	0	0	0	0	16824	0	0	0	0	0	0	0	0	0	0	21278	0	0	18552	28069	25595	33825	4949600	4214700	0	0	0	0	0	0	0	0	0	0	0	0	0	0	0	0	0	0	0	0	0	27515	4768600	2073700	0	0	0	19456	53284	0	0	0	0	16550	0	0	96004	0	24347	52015	0	0	154790	53969	0	486690	23758000	18572000	0	0	0	0	0	0	0	0	0	0	0	0	0	0	0	0	0	0	0	249900	0	217780	4061800	806930	0	0	0	0	0	0	0	0	0	0	0	0	0	0	0	0	0	0	0	0	0	28557	5046000	1987300	0	0	0	0	0	0	0	0	0	0	0	0	0	0	0	0	0	0	0	0	0	60851	2956000	224420	0	0	0	0	0	0	0	0	0	0	0	0	33567	0	0	0	0	30188	90925	72262	0	183420	19642000	633510	0	0	0	52273	29865	0	0	19201	0	0	0	0	0	0	0	0	0	0	0	0			36182	4419	41583;41584	1136898;1136899;1136900;1136901;1136902;1136903;1136904;1136905;1136906;1136907;1136908;1136909;1136910;1136911;1136912;1136913;1136914;1136915;1136916;1136917;1136918;1136919;1136920;1136921;1136922;1136923;1136924;1136925;1136926;1136927;1136928;1136929;1136930;1136931;1136932;1136933;1136934;1136935;1136936;1136937;1136938;1136939;1136940;1136941;1136942;1136943;1136944;1136945;1136946;1136947;1136948;1136949;1136950;1136951;1136952;1136953;1136954;1136955;1136956;1136957;1136958;1136959;1136960;1136961;1136962;1136963;1136964;1136965;1136966;1136967;1136968;1136969;1136970;1136971;1136972;1136973;1136974;1136975;1136976;1136977;1136978;1136979;1136980;1136981;1136982;1136983;1136984;1136985	529899;529900;529901;529902;529903;529904;529905;529906;529907;529908;529909;529910;529911;529912;529913;529914;529915;529916;529917;529918;529919;529920;529921;529922;529923;529924;529925;529926;529927;529928;529929	529921	6133		31	0	0	0	0	2486.9	2580.8	0	2727.9	2838.8	14533	665490	198370	0	0	0	0	5014.2	0	0	0	0	0	0	0	0	0	0	3335.6	0	0	2536.2	3033.4	3287.9	3749.6	359350	157300	0	0	0	0	0	0	0	0	0	0	0	0	0	0	0	0	0	0	0	0	0	3370.7	389090	98624	0	0	0	3048.4	8989.5	0	0	0	0	1953.8	0	0	11834	0	2464.1	3297.8	0	0	8317.5	1352.8	0	17233	711500	261130	0	0	0	0	0	0	0	0	0	0	0	0	0	0	0	0	0	0	0	37383	0	30359	643410	50189	0	0	0	0	0	0	0	0	0	0	0	0	0	0	0	0	0	0	0	0	0	5288.9	376510	75503	0	0	0	0	0	0	0	0	0	0	0	0	0	0	0	0	0	0	0	0	0	7253.3	232540	11555	0	0	0	0	0	0	0	0	0	0	0	0	7446.2	0	0	0	0	2285.6	4294.5	3275.8	0	14038	405300	9132.8	0	0	0	3078.4	1262.7	0	0	1708.3	0	0	0	0	0	0	0	0	0	0	0	0
THEKVDSLGENR	KLLGADPSVVNLKAKTHEKVDSLGENRSIA	KAKTHEKVDSLGENRSIAAHTVVLLMKK__	K	T	H	N	R	S	0	1	1	1	0	0	2	1	1	0	1	1	0	0	0	1	1	0	0	1	0	0	12	1	1383.6743	NbL10g23050.1;NbL17g26820.1	NbL10g23050.1	203	214	yes	no	3	0.021009	103.11																																																																																																																		By MS/MS																																																																																																																																																																																																								1																																																																																							892300	0	0	0	0	0	0	0	0	0	0	0	0	0	0	0	0	0	0	0	0	0	0	0	0	0	0	0	0	0	0	0	0	0	0	0	0	0	0	0	0	0	0	0	0	0	0	0	0	0	0	0	0	0	0	0	0	0	0	0	0	0	0	0	0	0	0	0	0	0	0	0	0	0	0	0	0	0	0	0	0	0	0	0	0	0	0	0	0	0	0	0	0	0	0	0	0	0	0	0	0	0	0	0	0	0	0	0	0	0	0	0	0	0	892300	0	0	0	0	0	0	0	0	0	0	0	0	0	0	0	0	0	0	0	0	0	0	0	0	0	0	0	0	0	0	0	0	0	0	0	0	0	0	0	0	0	0	0	0	0	0	0	0	0	0	0	0	0	0	0	0	0	0	0	0	0	0	0	0	0	0	0	0	0	0	0	0	0	0	0	0	0	0	0	0	0	0	0	0	0	0			36183	2947	41585	1136986	529930	529930			1	0	0	0	0	0	0	0	0	0	0	0	0	0	0	0	0	0	0	0	0	0	0	0	0	0	0	0	0	0	0	0	0	0	0	0	0	0	0	0	0	0	0	0	0	0	0	0	0	0	0	0	0	0	0	0	0	0	0	0	0	0	0	0	0	0	0	0	0	0	0	0	0	0	0	0	0	0	0	0	0	0	0	0	0	0	0	0	0	0	0	0	0	0	0	0	0	0	0	0	0	0	0	0	0	0	0	0	0	0	0	0	0	0	166270	0	0	0	0	0	0	0	0	0	0	0	0	0	0	0	0	0	0	0	0	0	0	0	0	0	0	0	0	0	0	0	0	0	0	0	0	0	0	0	0	0	0	0	0	0	0	0	0	0	0	0	0	0	0	0	0	0	0	0	0	0	0	0	0	0	0	0	0	0	0	0	0	0	0	0	0	0	0	0	0	0	0	0	0	0	0
THFGDLKDEDR	ASNPQPTPPPPPPEKTHFGDLKDEDRIFTN	PPEKTHFGDLKDEDRIFTNLYGLHDPYLKG	K	T	H	D	R	I	0	1	0	3	0	0	1	1	1	0	1	1	0	1	0	0	1	0	0	0	0	0	11	1	1331.6106	NbL09g11180.1	NbL09g11180.1	53	63	yes	yes	2	0.045066	108.31											By matching																								By matching																								By matching																																																																								By matching																								By matching																				By matching				By MS/MS																																1																								1																								1																																																																								1																								1																				1				1																						1765500	0	0	0	0	0	0	0	0	0	0	27301	0	0	0	0	0	0	0	0	0	0	0	0	0	0	0	0	0	0	0	0	0	0	0	40006	0	0	0	0	0	0	0	0	0	0	0	0	0	0	0	0	0	0	0	0	0	0	0	243270	0	0	0	0	0	0	0	0	0	0	0	0	0	0	0	0	0	0	0	0	0	0	0	0	0	0	0	0	0	0	0	0	0	0	0	0	0	0	0	0	0	0	0	0	0	0	0	0	0	0	0	0	0	0	0	0	0	0	0	0	0	0	0	0	0	0	0	0	0	0	0	93248	0	0	0	0	0	0	0	0	0	0	0	0	0	0	0	0	0	0	0	0	0	0	0	289580	0	0	0	0	0	0	0	0	0	0	0	0	0	0	0	0	0	0	0	97986	0	0	0	974070	0	0	0	0	0	0	0	0	0	0	0	0	0	0	0	0	0	0	0	0	0			36184	2521	41586	1136987;1136988;1136989;1136990;1136991;1136992;1136993	529931	529931			1	0	0	0	0	0	0	0	0	0	0	2570.9	0	0	0	0	0	0	0	0	0	0	0	0	0	0	0	0	0	0	0	0	0	0	0	2904.5	0	0	0	0	0	0	0	0	0	0	0	0	0	0	0	0	0	0	0	0	0	0	0	19849	0	0	0	0	0	0	0	0	0	0	0	0	0	0	0	0	0	0	0	0	0	0	0	0	0	0	0	0	0	0	0	0	0	0	0	0	0	0	0	0	0	0	0	0	0	0	0	0	0	0	0	0	0	0	0	0	0	0	0	0	0	0	0	0	0	0	0	0	0	0	0	6957.7	0	0	0	0	0	0	0	0	0	0	0	0	0	0	0	0	0	0	0	0	0	0	0	22781	0	0	0	0	0	0	0	0	0	0	0	0	0	0	0	0	0	0	0	4628	0	0	0	20100	0	0	0	0	0	0	0	0	0	0	0	0	0	0	0	0	0	0	0	0	0
THFGGLKDEDR	ASAPQPTPPPPPPEKTHFGGLKDEDRIFTN	PPEKTHFGGLKDEDRIFTNLYGLHDPYLKG	K	T	H	D	R	I	0	1	0	2	0	0	1	2	1	0	1	1	0	1	0	0	1	0	0	0	0	0	11	1	1273.6051	NbL15g05080.1;NbL16g18660.1	NbL15g05080.1	69	79	no	no	2;3;4	0.0050432	136.49					By matching	By matching	By matching			By MS/MS	By MS/MS	By matching																	By matching	By matching	By MS/MS	By matching	By matching	By MS/MS	By MS/MS	By matching																			By MS/MS			By MS/MS	By MS/MS															By matching	By matching	By matching	By matching	By MS/MS	By matching	By matching	By matching	By MS/MS	By MS/MS					By matching		By matching												By matching	By matching			By MS/MS	By MS/MS																			By matching	By MS/MS	By matching		By matching	By MS/MS																			By MS/MS	By MS/MS			By matching	By MS/MS																By matching	By matching	By matching	By matching	By MS/MS			By matching	By MS/MS																										1	2	1			2	2	2																	1	1	2	1	1	2	1	1																			1			2	2															2	1	1	2	2	2	1	2	2	2					1		1												1	2			1	3																			2	2	1		2	3																			1	2			1	1																2	1	1	2	3			2	3																						30544000	0	0	0	0	25270	230940	32456	0	0	183380	2022500	437310	0	0	0	0	0	0	0	0	0	0	0	0	0	0	0	0	47995	53472	552960	64542	28679	220310	825330	103190	0	0	0	0	0	0	0	0	0	0	0	0	0	0	0	0	0	0	188630	0	0	153770	1466300	0	0	0	0	0	0	0	0	0	0	0	0	0	0	112320	101370	27852	144140	928080	972480	69350	192280	2071000	4882800	0	0	0	0	53388	0	33565	0	0	0	0	0	0	0	0	0	0	0	50563	274700	0	0	107340	278660	0	0	0	0	0	0	0	0	0	0	0	0	0	0	0	0	0	0	120070	525110	19703	0	206930	1286400	0	0	0	0	0	0	0	0	0	0	0	0	0	0	0	0	0	0	109190	243950	0	0	140520	596750	0	0	0	0	0	0	0	0	0	0	0	0	0	0	0	98307	98980	95212	806710	2413800	0	0	593770	6251400	0	0	0	0	0	0	0	0	0	0	0	0	0	0	0	0	0	0	0	0	0			36185	4027;4399	41587	1136994;1136995;1136996;1136997;1136998;1136999;1137000;1137001;1137002;1137003;1137004;1137005;1137006;1137007;1137008;1137009;1137010;1137011;1137012;1137013;1137014;1137015;1137016;1137017;1137018;1137019;1137020;1137021;1137022;1137023;1137024;1137025;1137026;1137027;1137028;1137029;1137030;1137031;1137032;1137033;1137034;1137035;1137036;1137037;1137038;1137039;1137040;1137041;1137042;1137043;1137044;1137045;1137046;1137047;1137048;1137049;1137050;1137051;1137052;1137053;1137054;1137055;1137056;1137057;1137058;1137059;1137060;1137061;1137062;1137063;1137064;1137065;1137066;1137067;1137068;1137069;1137070;1137071;1137072;1137073	529932;529933;529934;529935;529936;529937;529938;529939;529940;529941	529941			10	0	0	0	0	3518.5	40086	5816.3	0	0	21725	190460	24531	0	0	0	0	0	0	0	0	0	0	0	0	0	0	0	0	5975.2	8189	75596	6975.2	3684	24422	59921	3851.2	0	0	0	0	0	0	0	0	0	0	0	0	0	0	0	0	0	0	38683	0	0	18837	119640	0	0	0	0	0	0	0	0	0	0	0	0	0	0	10656	10259	1765.8	6416.2	66233	52255	1738.4	6001.9	73330	146230	0	0	0	0	3027.1	0	2059.6	0	0	0	0	0	0	0	0	0	0	0	15610	54500	0	0	14964	44141	0	0	0	0	0	0	0	0	0	0	0	0	0	0	0	0	0	0	25052	79381	2386.9	0	38324	95982	0	0	0	0	0	0	0	0	0	0	0	0	0	0	0	0	0	0	16877	40731	0	0	16749	46945	0	0	0	0	0	0	0	0	0	0	0	0	0	0	0	15293	7669.4	5014.6	61077	114010	0	0	45444	129000	0	0	0	0	0	0	0	0	0	0	0	0	0	0	0	0	0	0	0	0	0
THFSAGTVNLEGIDTK	NNHIVIIDGKTGTVKTHFSAGTVNLEGIDT	HFSAGTVNLEGIDTKTDGQLKFTDKQEGRK	K	T	H	T	K	T	1	0	1	1	0	0	1	2	1	1	1	1	0	1	0	1	3	0	0	1	0	0	16	0	1688.837	tr|Q7CZM5|Q7CZM5_AGRFC	tr|Q7CZM5|Q7CZM5_AGRFC	247	262	yes	yes	3	0.0031745	121.42						By matching	By matching																							By matching	By matching																							By MS/MS	By MS/MS																							By MS/MS	By matching																							By matching	By matching																							By matching	By matching																							By matching	By MS/MS																							By matching	By matching																															1	1																							1	1																							1	1																							1	1																							1	1																							1	1																							1	1																							1	1																										5517700	0	0	0	0	0	56979	580350	0	0	0	0	0	0	0	0	0	0	0	0	0	0	0	0	0	0	0	0	0	0	64810	380350	0	0	0	0	0	0	0	0	0	0	0	0	0	0	0	0	0	0	0	0	0	0	0	172090	0	0	0	0	0	0	0	0	0	0	0	0	0	0	0	0	0	0	0	0	0	0	691270	577760	0	0	0	0	0	0	0	0	0	0	0	0	0	0	0	0	0	0	0	0	0	0	301670	61663	0	0	0	0	0	0	0	0	0	0	0	0	0	0	0	0	0	0	0	0	0	0	65692	296020	0	0	0	0	0	0	0	0	0	0	0	0	0	0	0	0	0	0	0	0	0	0	85023	465800	0	0	0	0	0	0	0	0	0	0	0	0	0	0	0	0	0	0	0	0	0	0	120990	1597300	0	0	0	0	0	0	0	0	0	0	0	0	0	0	0	0	0	0	0	0	0	0	0	0	0			36186	5916	41588	1137074;1137075;1137076;1137077;1137078;1137079;1137080;1137081;1137082;1137083;1137084;1137085;1137086;1137087;1137088;1137089	529942;529943;529944;529945	529944			4	0	0	0	0	0	9890.1	104000	0	0	0	0	0	0	0	0	0	0	0	0	0	0	0	0	0	0	0	0	0	0	9925.3	51999	0	0	0	0	0	0	0	0	0	0	0	0	0	0	0	0	0	0	0	0	0	0	0	35291	0	0	0	0	0	0	0	0	0	0	0	0	0	0	0	0	0	0	0	0	0	0	49333	31045	0	0	0	0	0	0	0	0	0	0	0	0	0	0	0	0	0	0	0	0	0	0	93135	12234	0	0	0	0	0	0	0	0	0	0	0	0	0	0	0	0	0	0	0	0	0	0	13706	44750	0	0	0	0	0	0	0	0	0	0	0	0	0	0	0	0	0	0	0	0	0	0	13141	77773	0	0	0	0	0	0	0	0	0	0	0	0	0	0	0	0	0	0	0	0	0	0	9160.6	75442	0	0	0	0	0	0	0	0	0	0	0	0	0	0	0	0	0	0	0	0	0	0	0	0	0
THFVESCGLPISTYFSALK	SSICRKLEKELPGGRTHFVESCGLPISTYF	ESCGLPISTYFSALKLLWLLDNVDGLSEAV	R	T	H	L	K	L	1	0	0	0	1	0	1	1	1	1	2	1	0	2	1	3	2	0	1	1	0	0	19	0	2156.0612	NbL03g20470.1;NbL07g17030.1	NbL03g20470.1	130	148	yes	no	3	0.0031641	99.044											By MS/MS																								By MS/MS	By matching																							By MS/MS	By matching																							By matching	By matching																																																																							By MS/MS	By matching																							By matching	By matching																															1																								1	1																							1	1																							1	1																																																																							1	1																							1	1																					4708800	0	0	0	0	0	0	0	0	0	0	184250	0	0	0	0	0	0	0	0	0	0	0	0	0	0	0	0	0	0	0	0	0	0	0	238860	277460	0	0	0	0	0	0	0	0	0	0	0	0	0	0	0	0	0	0	0	0	0	0	228170	229540	0	0	0	0	0	0	0	0	0	0	0	0	0	0	0	0	0	0	0	0	0	0	697470	736140	0	0	0	0	0	0	0	0	0	0	0	0	0	0	0	0	0	0	0	0	0	0	0	0	0	0	0	0	0	0	0	0	0	0	0	0	0	0	0	0	0	0	0	0	0	0	0	0	0	0	0	0	0	0	0	0	0	0	0	0	0	0	0	0	0	0	0	0	0	0	132000	118250	0	0	0	0	0	0	0	0	0	0	0	0	0	0	0	0	0	0	0	0	0	0	1248400	618260	0	0	0	0	0	0	0	0	0	0	0	0	0	0	0	0	0	0	0	0			36187	1064	41589	1137090;1137091;1137092;1137093;1137094;1137095;1137096;1137097;1137098;1137099;1137100	529946;529947;529948;529949	529947			4	0	0	0	0	0	0	0	0	0	0	17351	0	0	0	0	0	0	0	0	0	0	0	0	0	0	0	0	0	0	0	0	0	0	0	17342	10356	0	0	0	0	0	0	0	0	0	0	0	0	0	0	0	0	0	0	0	0	0	0	18617	10916	0	0	0	0	0	0	0	0	0	0	0	0	0	0	0	0	0	0	0	0	0	0	20887	10351	0	0	0	0	0	0	0	0	0	0	0	0	0	0	0	0	0	0	0	0	0	0	0	0	0	0	0	0	0	0	0	0	0	0	0	0	0	0	0	0	0	0	0	0	0	0	0	0	0	0	0	0	0	0	0	0	0	0	0	0	0	0	0	0	0	0	0	0	0	0	10384	6088.8	0	0	0	0	0	0	0	0	0	0	0	0	0	0	0	0	0	0	0	0	0	0	25761	8912.9	0	0	0	0	0	0	0	0	0	0	0	0	0	0	0	0	0	0	0	0
THGAPEDEIR	NGCMSTGPHFNPDGKTHGAPEDEIRHAGDL	NPDGKTHGAPEDEIRHAGDLGNIVANADGV	K	T	H	I	R	H	1	1	0	1	0	0	2	1	1	1	0	0	0	0	1	0	1	0	0	0	0	0	10	0	1123.5258	NbL07g00510.1;NbL17g07970.1	NbL17g07970.1	188	197	no	no	2;3	0.0013671	117.71											By matching					By MS/MS				By MS/MS	By MS/MS									By matching				By MS/MS	By matching						By matching	By matching	By matching	By MS/MS	By MS/MS	By MS/MS												By MS/MS	By MS/MS					By matching	By MS/MS	By matching	By MS/MS	By MS/MS	By MS/MS	By matching	By MS/MS																By MS/MS	By matching	By MS/MS	By MS/MS		By MS/MS	By MS/MS																					By MS/MS		By MS/MS	By MS/MS																					By MS/MS	By MS/MS	By MS/MS	By MS/MS														By MS/MS								By MS/MS	By MS/MS	By MS/MS														By MS/MS								By MS/MS	By MS/MS	By MS/MS																						1					1				2	2									1				1	1						1	1	1	2	2	2												2	1					1	1	2	2	2	2	1	1																1	1	1	1		2	1																					1		2	1																					1	1	2	2														2								2	2	2														1								1	2	1												36519000	0	0	0	0	0	0	0	0	0	0	206370	0	0	0	0	9799.3	0	0	0	534530	1649100	0	0	0	0	0	0	0	0	20037	0	0	0	42072	139950	0	0	0	0	0	21728	17868	35118	1221700	1322800	950880	0	0	0	0	0	0	0	0	0	0	0	35311	77024	0	0	0	0	31904	37938	94815	60074	1400100	869260	22306	26121	0	0	0	0	0	0	0	0	0	0	0	0	0	0	0	27996	33532	62199	70669	0	6131200	515990	0	0	0	0	0	0	0	0	0	0	0	0	0	0	0	0	0	0	0	0	57620	0	2235900	244810	0	0	0	0	0	0	0	0	0	0	0	0	0	0	0	0	0	0	0	0	31931	51583	3935400	1523200	0	0	0	0	0	0	0	0	0	0	0	0	0	100870	0	0	0	0	0	0	0	57007	3065000	531630	0	0	0	0	0	0	0	0	0	0	0	0	0	761910	0	0	0	0	0	0	0	146510	5408400	2698800	0	0	0	0	0	0	0	0	0	0	0			36188	1921;4568	41590	1137101;1137102;1137103;1137104;1137105;1137106;1137107;1137108;1137109;1137110;1137111;1137112;1137113;1137114;1137115;1137116;1137117;1137118;1137119;1137120;1137121;1137122;1137123;1137124;1137125;1137126;1137127;1137128;1137129;1137130;1137131;1137132;1137133;1137134;1137135;1137136;1137137;1137138;1137139;1137140;1137141;1137142;1137143;1137144;1137145;1137146;1137147;1137148;1137149;1137150;1137151;1137152;1137153;1137154;1137155;1137156;1137157;1137158;1137159;1137160;1137161;1137162;1137163	529950;529951;529952;529953;529954;529955;529956;529957;529958;529959;529960;529961;529962;529963;529964;529965;529966;529967;529968;529969;529970;529971;529972;529973;529974;529975;529976;529977;529978	529961			29	0	0	0	0	0	0	0	0	0	0	19433	0	0	0	0	2655	0	0	0	162200	468000	0	0	0	0	0	0	0	0	3068.5	0	0	0	4663.9	10161	0	0	0	0	0	5247.7	4074.2	12757	231250	328830	84777	0	0	0	0	0	0	0	0	0	0	0	4325.7	6284.7	0	0	0	0	4998.6	6400.6	22255	26362	341860	452440	2633.3	10345	0	0	0	0	0	0	0	0	0	0	0	0	0	0	0	2637	1901.2	4551.9	4336.4	0	605220	37968	0	0	0	0	0	0	0	0	0	0	0	0	0	0	0	0	0	0	0	0	10737	0	217580	49306	0	0	0	0	0	0	0	0	0	0	0	0	0	0	0	0	0	0	0	0	5569	16285	818760	238870	0	0	0	0	0	0	0	0	0	0	0	0	0	7934.9	0	0	0	0	0	0	0	9859.5	416290	87452	0	0	0	0	0	0	0	0	0	0	0	0	0	15722	0	0	0	0	0	0	0	13270	481200	122820	0	0	0	0	0	0	0	0	0	0	0
THGPSVDLAELLIELSPVPMSK	KQMQKLPYYHTFSYKTHGPSVDLAELLIEL	LAELLIELSPVPMSKVHFTSSGSEANDLVA	K	T	H	S	K	V	1	0	0	1	0	0	2	1	1	1	4	1	1	0	3	3	1	0	0	2	0	0	22	0	2332.2348	tr|A9CEZ4|A9CEZ4_AGRFC	tr|A9CEZ4|A9CEZ4_AGRFC	90	111	yes	yes	3	0.056206	52.169												By matching																								By matching																																																By MS/MS																																																By matching																																																By matching																																1																								1																																																1																																																1																																																1																					681870	0	0	0	0	0	0	0	0	0	0	0	36281	0	0	0	0	0	0	0	0	0	0	0	0	0	0	0	0	0	0	0	0	0	0	0	152560	0	0	0	0	0	0	0	0	0	0	0	0	0	0	0	0	0	0	0	0	0	0	0	0	0	0	0	0	0	0	0	0	0	0	0	0	0	0	0	0	0	0	0	0	0	0	0	234740	0	0	0	0	0	0	0	0	0	0	0	0	0	0	0	0	0	0	0	0	0	0	0	0	0	0	0	0	0	0	0	0	0	0	0	0	0	0	0	0	0	0	0	0	0	0	0	114290	0	0	0	0	0	0	0	0	0	0	0	0	0	0	0	0	0	0	0	0	0	0	0	0	0	0	0	0	0	0	0	0	0	0	0	0	0	0	0	0	0	0	0	0	0	0	0	144000	0	0	0	0	0	0	0	0	0	0	0	0	0	0	0	0	0	0	0	0			36189	5526	41591	1137164;1137165;1137166;1137167;1137168	529979	529979			1	0	0	0	0	0	0	0	0	0	0	0	2035.2	0	0	0	0	0	0	0	0	0	0	0	0	0	0	0	0	0	0	0	0	0	0	0	5693.7	0	0	0	0	0	0	0	0	0	0	0	0	0	0	0	0	0	0	0	0	0	0	0	0	0	0	0	0	0	0	0	0	0	0	0	0	0	0	0	0	0	0	0	0	0	0	0	3300.6	0	0	0	0	0	0	0	0	0	0	0	0	0	0	0	0	0	0	0	0	0	0	0	0	0	0	0	0	0	0	0	0	0	0	0	0	0	0	0	0	0	0	0	0	0	0	0	4342.4	0	0	0	0	0	0	0	0	0	0	0	0	0	0	0	0	0	0	0	0	0	0	0	0	0	0	0	0	0	0	0	0	0	0	0	0	0	0	0	0	0	0	0	0	0	0	0	2075.9	0	0	0	0	0	0	0	0	0	0	0	0	0	0	0	0	0	0	0	0
THGQPASPTTLGK	CDMATTYSSVPMLSRTHGQPASPTTLGKEM	SRTHGQPASPTTLGKEMAIFAYRLSRERRE	R	T	H	G	K	E	1	0	0	0	0	1	0	2	1	0	1	1	0	0	2	1	3	0	0	0	0	0	13	0	1293.6677	NbL08g04810.1;NbL13g00410.1	NbL08g04810.1	247	259	no	no	2;3	0.00030302	146.5				By MS/MS	By matching						By MS/MS	By MS/MS													By MS/MS			By MS/MS	By matching					By matching	By MS/MS	By MS/MS													By MS/MS			By MS/MS							By MS/MS														By MS/MS	By MS/MS	By MS/MS	By MS/MS	By MS/MS	By matching	By matching	By matching	By matching	By MS/MS	By MS/MS														By MS/MS	By matching	By matching	By MS/MS						By matching	By MS/MS	By MS/MS													By MS/MS			By MS/MS							By MS/MS	By MS/MS													By MS/MS			By MS/MS																					By MS/MS		By matching	By MS/MS	By MS/MS	By matching			By matching		By MS/MS	By MS/MS													By MS/MS	By MS/MS	By MS/MS	By matching	By MS/MS	By MS/MS	By MS/MS					2	1						2	2													2			2	2					1	2	2													2			2							1														2	2	2	2	2	1	1	2	1	1	1														2	1	1	2						1	2	2													1			2							2	2													1			1																					2		2	2	2	1			1		2	2													1	2	1	1	2	2	1		21292000	0	0	0	349810	53483	0	0	0	0	0	506880	1338400	0	0	0	0	0	0	0	0	0	0	0	0	147540	0	0	564120	127820	0	0	0	0	26872	567770	1985300	0	0	0	0	0	0	0	0	0	0	0	0	79680	0	0	146700	0	0	0	0	0	0	151000	0	0	0	0	0	0	0	0	0	0	0	0	0	2263100	279390	234140	1579800	256330	32551	35495	149560	44982	283130	875260	0	0	0	0	0	0	0	0	0	0	0	0	0	161160	28314	14333	351150	0	0	0	0	0	39427	351910	505820	0	0	0	0	0	0	0	0	0	0	0	0	112710	0	0	442550	0	0	0	0	0	0	559570	1184400	0	0	0	0	0	0	0	0	0	0	0	0	0	0	0	155240	0	0	0	0	0	0	0	0	0	0	0	0	0	0	0	0	0	0	0	0	608310	0	130930	1039500	547010	28123	0	0	38723	0	1957500	188290	0	0	0	0	0	0	0	0	0	0	0	0	0	201360	32927	24051	269880	215480	24668	0			36190	2191;3478	41592	1137169;1137170;1137171;1137172;1137173;1137174;1137175;1137176;1137177;1137178;1137179;1137180;1137181;1137182;1137183;1137184;1137185;1137186;1137187;1137188;1137189;1137190;1137191;1137192;1137193;1137194;1137195;1137196;1137197;1137198;1137199;1137200;1137201;1137202;1137203;1137204;1137205;1137206;1137207;1137208;1137209;1137210;1137211;1137212;1137213;1137214;1137215;1137216;1137217;1137218;1137219;1137220;1137221;1137222;1137223;1137224;1137225;1137226;1137227;1137228;1137229;1137230;1137231;1137232;1137233;1137234;1137235;1137236;1137237;1137238;1137239;1137240;1137241;1137242;1137243;1137244;1137245;1137246;1137247;1137248;1137249;1137250;1137251;1137252	529980;529981;529982;529983;529984;529985;529986;529987;529988;529989;529990;529991;529992;529993;529994;529995;529996;529997;529998;529999;530000;530001;530002;530003;530004;530005;530006;530007;530008;530009;530010;530011;530012;530013;530014	529982			35	0	0	0	86157	7446.8	0	0	0	0	0	47732	75077	0	0	0	0	0	0	0	0	0	0	0	0	106460	0	0	88435	15913	0	0	0	0	2978.9	41222	74094	0	0	0	0	0	0	0	0	0	0	0	0	165930	0	0	45132	0	0	0	0	0	0	12321	0	0	0	0	0	0	0	0	0	0	0	0	0	278970	26507	23697	100160	11410	2323	1907.3	3748.9	1404.1	10025	26212	0	0	0	0	0	0	0	0	0	0	0	0	0	119550	11567	7139.3	114630	0	0	0	0	0	5496.3	55744	31460	0	0	0	0	0	0	0	0	0	0	0	0	66811	0	0	120370	0	0	0	0	0	0	41753	44998	0	0	0	0	0	0	0	0	0	0	0	0	0	0	0	41021	0	0	0	0	0	0	0	0	0	0	0	0	0	0	0	0	0	0	0	0	134940	0	20368	80547	28810	2129.2	0	0	1220.8	0	40394	2714.4	0	0	0	0	0	0	0	0	0	0	0	0	0	28211	6196.9	2797.3	31726	32478	9718.3	0
THGSALFTR	STVRPIVSEVGILPRTHGSALFTRGETQAI	VGILPRTHGSALFTRGETQAIVVATLGTGE	R	T	H	T	R	G	1	1	0	0	0	0	0	1	1	0	1	0	0	1	0	1	2	0	0	0	0	0	9	0	988.50903	sp|A9CKQ7|PNP_AGRFC	sp|A9CKQ7|PNP_AGRFC	338	346	yes	yes	2;3	0.0049538	129.42						By MS/MS	By MS/MS																							By MS/MS	By MS/MS										By matching													By matching	By MS/MS																		By matching					By MS/MS	By MS/MS													By MS/MS										By MS/MS	By matching																							By matching	By MS/MS																							By matching	By MS/MS	By matching																	By matching					By matching	By MS/MS																									By matching						3	2																							3	2										1													1	1																		1					2	1													1										2	2																							2	1																							1	1	1																	1					2	2																									1	9173100	0	0	0	0	0	242170	1013700	0	0	0	0	0	0	0	0	0	0	0	0	0	0	0	0	0	0	0	0	0	0	406950	514280	0	0	0	0	0	0	0	0	0	13211	0	0	0	0	0	0	0	0	0	0	0	0	33134	103470	0	0	0	0	0	0	0	0	0	0	0	0	0	0	0	0	0	45613	0	0	0	0	1579500	454770	0	0	0	0	0	0	0	0	0	0	0	0	188230	0	0	0	0	0	0	0	0	0	201050	90903	0	0	0	0	0	0	0	0	0	0	0	0	0	0	0	0	0	0	0	0	0	0	238910	236780	0	0	0	0	0	0	0	0	0	0	0	0	0	0	0	0	0	0	0	0	0	0	114890	241670	132450	0	0	0	0	0	0	0	0	0	0	0	0	0	0	0	0	17435	0	0	0	0	280230	2998500	0	0	0	0	0	0	0	0	0	0	0	0	0	0	0	0	0	0	0	0	0	0	0	0	25298			36191	5309	41593	1137253;1137254;1137255;1137256;1137257;1137258;1137259;1137260;1137261;1137262;1137263;1137264;1137265;1137266;1137267;1137268;1137269;1137270;1137271;1137272;1137273;1137274;1137275;1137276;1137277;1137278;1137279;1137280;1137281;1137282;1137283;1137284;1137285;1137286	530015;530016;530017;530018;530019;530020;530021	530021			7	0	0	0	0	0	42035	181660	0	0	0	0	0	0	0	0	0	0	0	0	0	0	0	0	0	0	0	0	0	0	62322	70308	0	0	0	0	0	0	0	0	0	3190.7	0	0	0	0	0	0	0	0	0	0	0	0	9126.9	21220	0	0	0	0	0	0	0	0	0	0	0	0	0	0	0	0	0	5622.7	0	0	0	0	112720	24436	0	0	0	0	0	0	0	0	0	0	0	0	18581	0	0	0	0	0	0	0	0	0	62069	18035	0	0	0	0	0	0	0	0	0	0	0	0	0	0	0	0	0	0	0	0	0	0	49846	35793	0	0	0	0	0	0	0	0	0	0	0	0	0	0	0	0	0	0	0	0	0	0	17757	40350	12502	0	0	0	0	0	0	0	0	0	0	0	0	0	0	0	0	3867.6	0	0	0	0	21217	141620	0	0	0	0	0	0	0	0	0	0	0	0	0	0	0	0	0	0	0	0	0	0	0	0	4444
THGTSDPALTSVVR	KDWLPNIALRTIPLRTHGTSDPALTSVVRY	RTHGTSDPALTSVVRYLIHDSSEYVSGNIF	R	T	H	V	R	Y	1	1	0	1	0	0	0	1	1	0	1	0	0	0	1	2	3	0	0	2	0	0	14	0	1439.7369	NbL09g20930.1	NbL09g20930.1	243	256	yes	yes	2;3	1.7635E-06	231.07																By MS/MS																								By MS/MS																							By matching	By MS/MS		By matching						By matching															By matching	By MS/MS								By matching																By MS/MS		By matching						By matching																By MS/MS		By matching																			By matching		By matching	By MS/MS																							By matching	By MS/MS								By matching																								2																								2																							1	2		1						1															2	2								1																2		1						1																2		1																			1		1	2																							1	2								1									12883000	0	0	0	0	0	0	0	0	0	0	0	0	0	0	0	127200	0	0	0	0	0	0	0	0	0	0	0	0	0	0	0	0	0	0	0	0	0	0	0	942110	0	0	0	0	0	0	0	0	0	0	0	0	0	0	0	0	0	0	0	0	0	0	35621	966640	0	56703	0	0	0	0	0	20114	0	0	0	0	0	0	0	0	0	0	0	0	0	0	285910	3875000	0	0	0	0	0	0	0	62319	0	0	0	0	0	0	0	0	0	0	0	0	0	0	0	796980	0	41958	0	0	0	0	0	12995	0	0	0	0	0	0	0	0	0	0	0	0	0	0	0	1017300	0	43753	0	0	0	0	0	0	0	0	0	0	0	0	0	0	0	0	0	0	19562	0	51894	1452400	0	0	0	0	0	0	0	0	0	0	0	0	0	0	0	0	0	0	0	0	0	0	139450	2900300	0	0	0	0	0	0	0	34557	0	0	0	0	0	0	0	0			36192	2625	41594	1137287;1137288;1137289;1137290;1137291;1137292;1137293;1137294;1137295;1137296;1137297;1137298;1137299;1137300;1137301;1137302;1137303;1137304;1137305;1137306;1137307;1137308;1137309;1137310;1137311;1137312;1137313;1137314;1137315	530022;530023;530024;530025;530026;530027;530028;530029;530030;530031;530032;530033;530034;530035	530035			14	0	0	0	0	0	0	0	0	0	0	0	0	0	0	0	34465	0	0	0	0	0	0	0	0	0	0	0	0	0	0	0	0	0	0	0	0	0	0	0	163630	0	0	0	0	0	0	0	0	0	0	0	0	0	0	0	0	0	0	0	0	0	0	5920.7	151450	0	13309	0	0	0	0	0	15293	0	0	0	0	0	0	0	0	0	0	0	0	0	0	26931	219710	0	0	0	0	0	0	0	27106	0	0	0	0	0	0	0	0	0	0	0	0	0	0	0	89010	0	7818.4	0	0	0	0	0	12065	0	0	0	0	0	0	0	0	0	0	0	0	0	0	0	167890	0	7630.7	0	0	0	0	0	0	0	0	0	0	0	0	0	0	0	0	0	0	2611.8	0	14416	251810	0	0	0	0	0	0	0	0	0	0	0	0	0	0	0	0	0	0	0	0	0	0	11586	170800	0	0	0	0	0	0	0	11732	0	0	0	0	0	0	0	0
THLAEFHQIEGLICDR	YYSIDRVFRNEAVDRTHLAEFHQIEGLICD	HLAEFHQIEGLICDRGLTLGDLIGVLHDFF	R	T	H	D	R	G	1	1	0	1	1	1	2	1	2	2	2	0	0	1	0	0	1	0	0	0	0	0	16	0	1937.9418	NbL03g22110.1;NbL15g10620.1	NbL15g10620.1	355	370	no	no	3	0.0013669	154.81			By matching	By MS/MS							By MS/MS		By matching	By matching													By MS/MS	By MS/MS							By MS/MS	By matching	By matching	By matching														By matching							By MS/MS	By matching																							By MS/MS	By MS/MS	By matching	By matching													By matching	By matching						By MS/MS			By matching	By matching														By MS/MS							By MS/MS		By matching	By matching														By matching							By MS/MS								By matching																By MS/MS	By matching	By matching	By MS/MS																					1	1							1		1	1													1	1							1	1	1	1														1							1	1																							1	1	1	1													1	1						1			1	1														1							1		1	1														1							1								1																1	1	1	1																			27344000	0	0	133220	308670	0	0	0	0	0	0	1305900	0	65661	133730	0	0	0	0	0	0	0	0	0	0	0	0	112780	264850	0	0	0	0	0	0	1403600	282240	140650	108980	0	0	0	0	0	0	0	0	0	0	0	0	0	57918	0	0	0	0	0	0	1488500	280160	0	0	0	0	0	0	0	0	0	0	0	0	0	0	0	0	0	0	0	0	0	0	3686900	691690	233780	505540	0	0	0	0	0	0	0	0	0	0	0	0	61629	28728	0	0	0	0	0	231160	0	0	54763	101640	0	0	0	0	0	0	0	0	0	0	0	0	0	77966	0	0	0	0	0	0	4164400	0	52879	119310	0	0	0	0	0	0	0	0	0	0	0	0	0	97365	0	0	0	0	0	0	1865200	0	0	0	0	0	0	0	38024	0	0	0	0	0	0	0	0	0	0	0	0	0	0	0	6967800	528230	231050	1518700	0	0	0	0	0	0	0	0	0	0	0	0	0	0	0	0	0	0			36193	1092;4081	41595	1137316;1137317;1137318;1137319;1137320;1137321;1137322;1137323;1137324;1137325;1137326;1137327;1137328;1137329;1137330;1137331;1137332;1137333;1137334;1137335;1137336;1137337;1137338;1137339;1137340;1137341;1137342;1137343;1137344;1137345;1137346;1137347;1137348;1137349	530036;530037;530038;530039;530040;530041;530042;530043;530044;530045;530046	530044			11	0	0	40324	76023	0	0	0	0	0	0	122970	0	6539.3	19653	0	0	0	0	0	0	0	0	0	0	0	0	24831	41519	0	0	0	0	0	0	101900	10534	9645.9	9078.1	0	0	0	0	0	0	0	0	0	0	0	0	0	17818	0	0	0	0	0	0	121450	13324	0	0	0	0	0	0	0	0	0	0	0	0	0	0	0	0	0	0	0	0	0	0	110410	9725.7	7860.5	17542	0	0	0	0	0	0	0	0	0	0	0	0	30698	9377.6	0	0	0	0	0	32224	0	0	5538.7	8939.3	0	0	0	0	0	0	0	0	0	0	0	0	0	21207	0	0	0	0	0	0	310730	0	4113.8	9387.3	0	0	0	0	0	0	0	0	0	0	0	0	0	25728	0	0	0	0	0	0	146730	0	0	0	0	0	0	0	6576.3	0	0	0	0	0	0	0	0	0	0	0	0	0	0	0	143780	7615	10076	35105	0	0	0	0	0	0	0	0	0	0	0	0	0	0	0	0	0	0
THLDEEKYNMLIEK	IGQPSRNYLWILCRKTHLDEEKYNMLIEKA	KTHLDEEKYNMLIEKAKEVGYDVSKLRKTP	K	T	H	E	K	A	0	0	1	1	0	0	3	0	1	1	2	2	1	0	0	0	1	0	1	0	0	0	14	1	1761.8607	NbL07g01830.1	NbL07g01830.1	130	143	yes	yes	3	0.027057	78.401																																																																				By matching																						By MS/MS	By matching	By matching																																														By MS/MS	By matching																								By MS/MS																							By MS/MS	By MS/MS																																																																																	1																						1	1	1																																														1	1																								1																							1	1														2195000	0	0	0	0	0	0	0	0	0	0	0	0	0	0	0	0	0	0	0	0	0	0	0	0	0	0	0	0	0	0	0	0	0	0	0	0	0	0	0	0	0	0	0	0	0	0	0	0	0	0	0	0	0	0	0	0	0	0	0	0	0	0	0	0	0	0	0	19324	0	0	0	0	0	0	0	0	0	0	0	0	0	0	0	0	0	0	0	0	0	781010	242970	162660	0	0	0	0	0	0	0	0	0	0	0	0	0	0	0	0	0	0	0	0	0	0	0	0	0	0	0	0	0	0	0	0	0	0	0	0	0	0	0	0	0	0	0	0	0	190760	79362	0	0	0	0	0	0	0	0	0	0	0	0	0	0	0	0	0	0	0	0	0	0	0	229360	0	0	0	0	0	0	0	0	0	0	0	0	0	0	0	0	0	0	0	0	0	0	193180	296420	0	0	0	0	0	0	0	0	0	0	0	0	0			36194	1940	41596	1137350;1137351;1137352;1137353;1137354;1137355;1137356;1137357;1137358	530047	530047			1	0	0	0	0	0	0	0	0	0	0	0	0	0	0	0	0	0	0	0	0	0	0	0	0	0	0	0	0	0	0	0	0	0	0	0	0	0	0	0	0	0	0	0	0	0	0	0	0	0	0	0	0	0	0	0	0	0	0	0	0	0	0	0	0	0	0	0	4718.1	0	0	0	0	0	0	0	0	0	0	0	0	0	0	0	0	0	0	0	0	0	47925	27905	16056	0	0	0	0	0	0	0	0	0	0	0	0	0	0	0	0	0	0	0	0	0	0	0	0	0	0	0	0	0	0	0	0	0	0	0	0	0	0	0	0	0	0	0	0	0	33269	25055	0	0	0	0	0	0	0	0	0	0	0	0	0	0	0	0	0	0	0	0	0	0	0	39669	0	0	0	0	0	0	0	0	0	0	0	0	0	0	0	0	0	0	0	0	0	0	11292	26847	0	0	0	0	0	0	0	0	0	0	0	0	0
THLVDTFIQDPVNGLK	NFSCVFSVDKFVSGRTHLVDTFIQDPVNGL	HLVDTFIQDPVNGLKKNTEDVMGPGQKDNA	R	T	H	L	K	K	0	0	1	2	0	1	0	1	1	1	2	1	0	1	1	0	2	0	0	2	0	0	16	0	1795.9468	NbL13g10810.1	NbL13g10810.1	804	819	yes	yes	3	0.016986	101.61		By MS/MS																																																																							By matching	By MS/MS			By matching																					By matching			By matching																								By matching																					By MS/MS				By matching																								By matching																												1																																																																							1	1			1																					1			1																								1																					1				1																								1																											771590	0	32681	0	0	0	0	0	0	0	0	0	0	0	0	0	0	0	0	0	0	0	0	0	0	0	0	0	0	0	0	0	0	0	0	0	0	0	0	0	0	0	0	0	0	0	0	0	0	0	0	0	0	0	0	0	0	0	0	0	0	0	0	0	0	0	0	0	0	0	0	0	0	26187	206350	0	0	131850	0	0	0	0	0	0	0	0	0	0	0	0	0	0	0	0	0	0	0	0	72985	0	0	49249	0	0	0	0	0	0	0	0	0	0	0	0	0	0	0	0	0	0	0	0	0	0	0	31046	0	0	0	0	0	0	0	0	0	0	0	0	0	0	0	0	0	0	0	0	145460	0	0	0	16310	0	0	0	0	0	0	0	0	0	0	0	0	0	0	0	0	0	0	0	0	0	0	0	59476	0	0	0	0	0	0	0	0	0	0	0	0	0	0	0	0	0	0	0	0	0	0	0	0	0	0			36195	3589	41597	1137359;1137360;1137361;1137362;1137363;1137364;1137365;1137366;1137367;1137368	530048	530048			1	0	10596	0	0	0	0	0	0	0	0	0	0	0	0	0	0	0	0	0	0	0	0	0	0	0	0	0	0	0	0	0	0	0	0	0	0	0	0	0	0	0	0	0	0	0	0	0	0	0	0	0	0	0	0	0	0	0	0	0	0	0	0	0	0	0	0	0	0	0	0	0	0	3228.1	19577	0	0	5869.2	0	0	0	0	0	0	0	0	0	0	0	0	0	0	0	0	0	0	0	0	29816	0	0	10352	0	0	0	0	0	0	0	0	0	0	0	0	0	0	0	0	0	0	0	0	0	0	0	4057.7	0	0	0	0	0	0	0	0	0	0	0	0	0	0	0	0	0	0	0	0	30639	0	0	0	2520.8	0	0	0	0	0	0	0	0	0	0	0	0	0	0	0	0	0	0	0	0	0	0	0	4503	0	0	0	0	0	0	0	0	0	0	0	0	0	0	0	0	0	0	0	0	0	0	0	0	0	0
THLYGWESDQAVEAAR	MLPYHLSRFGNPHSRTHLYGWESDQAVEAA	HLYGWESDQAVEAARAQVSALINASPKEII	R	T	H	A	R	A	3	1	0	1	0	1	2	1	1	0	1	0	0	0	0	1	1	1	1	1	0	0	16	0	1831.8489	NbL12g10680.1	NbL12g10680.1	91	106	yes	yes	2;3	5.2474E-06	169.17																															By matching					By MS/MS																																											By matching					By MS/MS																								By MS/MS				By matching																				By MS/MS		By matching		By matching																								By matching																						By matching																																																	1					2																																											1					2																								2				1																				1		1		1																								1																						1																			5278800	0	0	0	0	0	0	0	0	0	0	0	0	0	0	0	0	0	0	0	0	0	0	0	0	0	0	0	0	0	0	41164	0	0	0	0	1785800	0	0	0	0	0	0	0	0	0	0	0	0	0	0	0	0	0	0	0	0	0	0	0	0	0	0	0	0	0	0	0	0	0	0	0	0	0	0	0	0	0	0	333290	0	0	0	0	2085800	0	0	0	0	0	0	0	0	0	0	0	0	0	0	0	0	0	0	0	0	0	0	0	662000	0	0	0	33850	0	0	0	0	0	0	0	0	0	0	0	0	0	0	0	0	0	0	0	0	0	60909	0	50589	0	0	0	0	0	0	0	0	0	0	0	0	0	0	0	0	0	0	0	0	0	0	0	39310	0	0	0	0	0	0	0	0	0	0	0	0	0	0	0	0	0	0	0	0	0	186030	0	0	0	0	0	0	0	0	0	0	0	0	0	0	0	0	0	0			36196	3359	41598	1137369;1137370;1137371;1137372;1137373;1137374;1137375;1137376;1137377;1137378;1137379;1137380;1137381;1137382	530049;530050;530051;530052;530053;530054;530055;530056	530055			8	0	0	0	0	0	0	0	0	0	0	0	0	0	0	0	0	0	0	0	0	0	0	0	0	0	0	0	0	0	0	5627.6	0	0	0	0	66652	0	0	0	0	0	0	0	0	0	0	0	0	0	0	0	0	0	0	0	0	0	0	0	0	0	0	0	0	0	0	0	0	0	0	0	0	0	0	0	0	0	0	17909	0	0	0	0	29328	0	0	0	0	0	0	0	0	0	0	0	0	0	0	0	0	0	0	0	0	0	0	0	41175	0	0	0	3780.6	0	0	0	0	0	0	0	0	0	0	0	0	0	0	0	0	0	0	0	0	0	4792.4	0	8348.5	0	0	0	0	0	0	0	0	0	0	0	0	0	0	0	0	0	0	0	0	0	0	0	6815.4	0	0	0	0	0	0	0	0	0	0	0	0	0	0	0	0	0	0	0	0	0	4300.2	0	0	0	0	0	0	0	0	0	0	0	0	0	0	0	0	0	0
THNLEPYFESFINNLR	QTKWELLQQVDTSTRTHNLEPYFESFINNL	HNLEPYFESFINNLRRRVDQLKSDQSRLDS	R	T	H	L	R	R	0	1	3	0	0	0	2	0	1	1	2	0	0	2	1	1	1	0	1	0	0	0	16	0	1992.9694	CON__P04264	CON__P04264	224	239	yes	yes	2;3;4	5.4625E-06	240.2			By MS/MS		By MS/MS						By MS/MS	By MS/MS	By MS/MS									By MS/MS					By MS/MS	By MS/MS							By matching	By MS/MS	By MS/MS	By matching								By MS/MS					By MS/MS								By MS/MS	By MS/MS	By matching														By MS/MS				By MS/MS				By MS/MS	By MS/MS	By matching	By matching				By matching															By MS/MS		By MS/MS	By MS/MS	By MS/MS	By MS/MS						By MS/MS															By MS/MS	By MS/MS	By MS/MS	By MS/MS								By MS/MS				By MS/MS		By MS/MS	By matching			By MS/MS			By MS/MS	By MS/MS	By matching	By MS/MS			By MS/MS											By MS/MS							By MS/MS	By MS/MS	By MS/MS	By MS/MS												By MS/MS	By matching	By MS/MS	By MS/MS	By MS/MS		By MS/MS			1		1						1	2	1									2					1	1							1	1	1	1								1					1								1	1	1														1				1				1	1	1	1				1															1		2	2	1	1						1															1	2	1	1								1				2		1	1			1			2	2	1	2			2											1							3	2	1	1												2	1	2	2	1		6	152540000	0	0	63075	0	70403	0	0	0	0	0	81307	1507900	325550	0	0	0	0	0	0	0	0	726410	0	0	0	0	27696	153350	0	0	0	0	0	0	81461	0	2147700	101860	0	0	0	0	0	0	0	492410	0	0	0	0	15866	0	0	0	0	0	0	0	171990	680360	78288	0	0	0	0	0	0	0	0	0	0	0	0	0	198710	0	0	0	219500	0	0	0	498920	1164800	164840	99506	0	0	0	51450	0	0	0	0	0	0	0	0	0	0	0	0	0	0	181210	0	1240400	1257100	4029000	324340	0	0	0	0	0	654450	0	0	0	0	0	0	0	0	0	0	0	0	0	0	742880	742460	746210	170660	0	0	0	0	0	0	0	201590	0	0	0	357620	0	130170	33799	0	0	43167	0	0	699190	888890	32713	9029000	0	0	313730	0	0	0	0	0	0	0	0	0	0	367340	0	0	0	0	0	0	3643500	3155200	280040	1241800	0	0	0	0	0	0	0	0	0	0	0	396630	52586	365230	313240	218750	0	111560000		+	36197	23	41599	1137383;1137384;1137385;1137386;1137387;1137388;1137389;1137390;1137391;1137392;1137393;1137394;1137395;1137396;1137397;1137398;1137399;1137400;1137401;1137402;1137403;1137404;1137405;1137406;1137407;1137408;1137409;1137410;1137411;1137412;1137413;1137414;1137415;1137416;1137417;1137418;1137419;1137420;1137421;1137422;1137423;1137424;1137425;1137426;1137427;1137428;1137429;1137430;1137431;1137432;1137433;1137434;1137435;1137436;1137437;1137438;1137439;1137440;1137441;1137442;1137443;1137444;1137445;1137446;1137447;1137448;1137449;1137450;1137451;1137452;1137453;1137454;1137455;1137456;1137457;1137458	530057;530058;530059;530060;530061;530062;530063;530064;530065;530066;530067;530068;530069;530070;530071;530072;530073;530074;530075;530076;530077;530078;530079;530080;530081;530082;530083;530084;530085;530086;530087;530088;530089;530090;530091;530092;530093;530094;530095;530096;530097;530098;530099;530100;530101;530102;530103;530104;530105;530106;530107;530108;530109	530059			52	0	0	19091	0	9802.6	0	0	0	0	0	7656.5	84586	32422	0	0	0	0	0	0	0	0	136840	0	0	0	0	6097.5	24041	0	0	0	0	0	0	5914.2	0	147290	8484.9	0	0	0	0	0	0	0	43902	0	0	0	0	10289	0	0	0	0	0	0	0	14034	32357	5032.1	0	0	0	0	0	0	0	0	0	0	0	0	0	20111	0	0	0	11794	0	0	0	14941	16378	5542.5	3452.8	0	0	0	3157.1	0	0	0	0	0	0	0	0	0	0	0	0	0	0	24876	0	196490	78187	407500	28526	0	0	0	0	0	63685	0	0	0	0	0	0	0	0	0	0	0	0	0	0	55430	28208	58053	13427	0	0	0	0	0	0	0	36294	0	0	0	75326	0	34397	4444.2	0	0	4074.5	0	0	55003	45768	4367.7	767500	0	0	38023	0	0	0	0	0	0	0	0	0	0	28463	0	0	0	0	0	0	75183	45486	12212	28705	0	0	0	0	0	0	0	0	0	0	0	55571	9896.6	42480	36822	32971	0	19598000
THNLEPYFESFINNLRR	QTKWELLQQVDTSTRTHNLEPYFESFINNL	NLEPYFESFINNLRRRVDQLKSDQSRLDSE	R	T	H	R	R	R	0	2	3	0	0	0	2	0	1	1	2	0	0	2	1	1	1	0	1	0	0	0	17	1	2149.0705	CON__P04264	CON__P04264	224	240	yes	yes	3;4	0.00018725	120.92												By MS/MS																																																																																																																																															By matching			By matching																																						By matching				By MS/MS												2																																																																																																																																															1			2																																						1				2	5931300	0	0	0	0	0	0	0	0	0	0	0	1405200	0	0	0	0	0	0	0	0	0	0	0	0	0	0	0	0	0	0	0	0	0	0	0	0	0	0	0	0	0	0	0	0	0	0	0	0	0	0	0	0	0	0	0	0	0	0	0	0	0	0	0	0	0	0	0	0	0	0	0	0	0	0	0	0	0	0	0	0	0	0	0	0	0	0	0	0	0	0	0	0	0	0	0	0	0	0	0	0	0	0	0	0	0	0	0	0	0	0	0	0	0	0	0	0	0	0	0	0	0	0	0	0	0	0	0	0	0	0	0	0	0	0	0	0	0	0	0	0	0	0	0	0	0	0	0	0	0	0	0	0	0	0	187810	0	0	136050	0	0	0	0	0	0	0	0	0	0	0	0	0	0	0	0	0	0	0	0	0	0	0	0	0	0	0	0	0	0	0	0	0	0	0	0	0	23354	0	0	0	4178900		+	36198	23	41600	1137459;1137460;1137461;1137462;1137463;1137464;1137465;1137466	530110;530111;530112;530113	530113			4	0	0	0	0	0	0	0	0	0	0	0	78824	0	0	0	0	0	0	0	0	0	0	0	0	0	0	0	0	0	0	0	0	0	0	0	0	0	0	0	0	0	0	0	0	0	0	0	0	0	0	0	0	0	0	0	0	0	0	0	0	0	0	0	0	0	0	0	0	0	0	0	0	0	0	0	0	0	0	0	0	0	0	0	0	0	0	0	0	0	0	0	0	0	0	0	0	0	0	0	0	0	0	0	0	0	0	0	0	0	0	0	0	0	0	0	0	0	0	0	0	0	0	0	0	0	0	0	0	0	0	0	0	0	0	0	0	0	0	0	0	0	0	0	0	0	0	0	0	0	0	0	0	0	0	14774	0	0	11565	0	0	0	0	0	0	0	0	0	0	0	0	0	0	0	0	0	0	0	0	0	0	0	0	0	0	0	0	0	0	0	0	0	0	0	0	0	2716.3	0	0	0	734090
THNLNGQFR	LEEQAEMKKMYELIKTHNLNGQFRWISSQM	MYELIKTHNLNGQFRWISSQMNRVRNGELY	K	T	H	F	R	W	0	1	2	0	0	1	0	1	1	0	1	0	0	1	0	0	1	0	0	0	0	0	9	0	1085.5366	NbL10g03850.1;NbL18g19080.1	NbL18g19080.1	633	641	no	no	2;3	0.0016108	150.36	By matching	By MS/MS				By MS/MS																			By MS/MS					By MS/MS														By matching	By matching									By MS/MS																			By MS/MS				By matching	By MS/MS														By matching					By MS/MS					By MS/MS																			By MS/MS					By MS/MS	By matching																		By matching					By MS/MS																			By MS/MS					By MS/MS														By matching													1	1				2																			2					2														1	1									1																			1				1	1														1					2					2																			2					2	1																		1					2																			2					2														1													11455000	81859	48855	0	0	0	841390	0	0	0	0	0	0	0	0	0	0	0	0	0	0	0	0	0	0	55133	0	0	0	0	927660	0	0	0	0	0	0	0	0	0	0	0	0	0	28571	18892	0	0	0	0	0	0	0	0	230040	0	0	0	0	0	0	0	0	0	0	0	0	0	0	0	0	0	0	413060	0	0	0	93974	1584900	0	0	0	0	0	0	0	0	0	0	0	0	0	87305	0	0	0	0	118000	0	0	0	0	480180	0	0	0	0	0	0	0	0	0	0	0	0	0	0	0	0	0	0	287450	0	0	0	0	687120	37387	0	0	0	0	0	0	0	0	0	0	0	0	0	0	0	0	0	119260	0	0	0	0	689850	0	0	0	0	0	0	0	0	0	0	0	0	0	0	0	0	0	0	2394400	0	0	0	0	2143500	0	0	0	0	0	0	0	0	0	0	0	0	0	86579	0	0	0	0	0	0	0	0	0	0	0	0			36199	4931;2693	41601	1137467;1137468;1137469;1137470;1137471;1137472;1137473;1137474;1137475;1137476;1137477;1137478;1137479;1137480;1137481;1137482;1137483;1137484;1137485;1137486;1137487;1137488;1137489;1137490;1137491;1137492;1137493;1137494;1137495;1137496;1137497;1137498	530114;530115;530116;530117;530118;530119;530120;530121;530122;530123;530124;530125;530126;530127;530128;530129;530130;530131;530132	530117			19	81859	15841	0	0	0	146050	0	0	0	0	0	0	0	0	0	0	0	0	0	0	0	0	0	0	39785	0	0	0	0	142070	0	0	0	0	0	0	0	0	0	0	0	0	0	5407.9	4696.3	0	0	0	0	0	0	0	0	63364	0	0	0	0	0	0	0	0	0	0	0	0	0	0	0	0	0	0	50918	0	0	0	4183.1	113110	0	0	0	0	0	0	0	0	0	0	0	0	0	8618	0	0	0	0	87531	0	0	0	0	148250	0	0	0	0	0	0	0	0	0	0	0	0	0	0	0	0	0	0	170390	0	0	0	0	143360	5651.7	0	0	0	0	0	0	0	0	0	0	0	0	0	0	0	0	0	76885	0	0	0	0	106620	0	0	0	0	0	0	0	0	0	0	0	0	0	0	0	0	0	0	531160	0	0	0	0	162290	0	0	0	0	0	0	0	0	0	0	0	0	0	7703.3	0	0	0	0	0	0	0	0	0	0	0	0
THPEPNPPEFGAAADGDGDR	LTYAKELVARMGLSKTHPEPNPPEFGAAAD	NPPEFGAAADGDGDRNMVLGKRFFVTPSDS	K	T	H	D	R	N	3	1	1	3	0	0	2	3	1	0	0	0	0	1	4	0	1	0	0	0	0	0	20	0	2048.8824	NbL17g18440.1	NbL17g18440.1	286	305	yes	yes	2;3	1.8357E-20	191.15								By MS/MS	By MS/MS	By MS/MS				By matching															By matching	By matching	By matching	By MS/MS	By MS/MS	By MS/MS																By matching		By matching	By matching	By matching	By MS/MS	By MS/MS	By MS/MS	By MS/MS		By matching		By matching																		By MS/MS	By MS/MS					By matching												By matching					By MS/MS	By MS/MS	By MS/MS	By matching				By matching														By matching			By matching	By MS/MS	By MS/MS																				By matching		By matching	By MS/MS	By MS/MS	By MS/MS				By matching																	By MS/MS	By MS/MS	By MS/MS	By MS/MS																														2	2	1				1															1	1	1	1	2	1																1		1	1	1	1	1	2	1		1		1																		2	2					1												1					1	2	2	1				1														1			1	1	2																				1		1	2	2	1				1																	1	2	2	1																							218850000	0	0	0	0	0	0	0	661200	18512000	138120	0	0	0	35539	0	0	0	0	0	0	0	0	0	0	0	0	0	0	82261	74097	109750	949420	23410000	179090	0	0	0	0	0	0	0	0	0	0	0	0	0	0	0	29461	0	51178	46052	99592	85027	985290	21792000	158540	0	102170	0	97613	0	0	0	0	0	0	0	0	0	0	0	0	0	0	0	0	0	15568000	31435000	0	0	0	0	200450	0	0	0	0	0	0	0	0	0	0	0	36362	0	0	0	0	66517	4131600	5039700	88158	0	0	0	84778	0	0	0	0	0	0	0	0	0	0	0	0	0	80254	0	0	110760	1510800	11639000	0	0	0	0	0	0	0	0	0	0	0	0	0	0	0	0	0	0	0	52406	0	99609	1142400	22678000	203140	0	0	0	34520	0	0	0	0	0	0	0	0	0	0	0	0	0	0	0	0	351610	4536900	51793000	365300	0	0	0	0	0	0	0	0	0	0	0	0	0	0	0	0	0	0	0	0	0	0			36200	4660	41602	1137499;1137500;1137501;1137502;1137503;1137504;1137505;1137506;1137507;1137508;1137509;1137510;1137511;1137512;1137513;1137514;1137515;1137516;1137517;1137518;1137519;1137520;1137521;1137522;1137523;1137524;1137525;1137526;1137527;1137528;1137529;1137530;1137531;1137532;1137533;1137534;1137535;1137536;1137537;1137538;1137539;1137540;1137541;1137542;1137543;1137544;1137545;1137546;1137547;1137548;1137549;1137550;1137551;1137552;1137553;1137554	530133;530134;530135;530136;530137;530138;530139;530140;530141;530142;530143;530144;530145;530146;530147;530148;530149;530150;530151;530152;530153;530154;530155;530156;530157;530158;530159;530160;530161;530162;530163;530164;530165;530166;530167	530144			35	0	0	0	0	0	0	0	112680	2870300	16362	0	0	0	5223	0	0	0	0	0	0	0	0	0	0	0	0	0	0	10241	11348	15004	102610	3007200	19853	0	0	0	0	0	0	0	0	0	0	0	0	0	0	0	21862	0	15744	8831	27433	17437	165220	3345900	19422	0	4859	0	5617.5	0	0	0	0	0	0	0	0	0	0	0	0	0	0	0	0	0	390240	981230	0	0	0	0	6955.6	0	0	0	0	0	0	0	0	0	0	0	14855	0	0	0	0	13197	618070	691830	12290	0	0	0	7456.3	0	0	0	0	0	0	0	0	0	0	0	0	0	21829	0	0	16743	183020	1513300	0	0	0	0	0	0	0	0	0	0	0	0	0	0	0	0	0	0	0	6890.9	0	16631	107830	1989200	24214	0	0	0	2934.3	0	0	0	0	0	0	0	0	0	0	0	0	0	0	0	0	16607	205670	1632900	27958	0	0	0	0	0	0	0	0	0	0	0	0	0	0	0	0	0	0	0	0	0	0
THPEPNPPEFGAAADGDGDRNMVLGK	LTYAKELVARMGLSKTHPEPNPPEFGAAAD	AAADGDGDRNMVLGKRFFVTPSDSVAIIAA	K	T	H	G	K	R	3	1	2	3	0	0	2	4	1	0	1	1	1	1	4	0	1	0	0	1	0	0	26	1	2691.2347	NbL17g18440.1	NbL17g18440.1	286	311	yes	yes	3;4	2.1957E-06	112.61								By matching	By MS/MS	By matching																						By matching	By MS/MS																							By matching	By MS/MS	By matching																						By MS/MS	By MS/MS	By matching																						By MS/MS	By MS/MS																							By matching	By MS/MS																							By matching	By MS/MS																							By matching	By MS/MS																															2	4	2																						2	4																							1	4	1																						3	4	1																						3	3																							1	4																							2	3																							1	4																								80965000	0	0	0	0	0	0	0	218120	5751800	80823	0	0	0	0	0	0	0	0	0	0	0	0	0	0	0	0	0	0	0	0	0	353450	5708300	0	0	0	0	0	0	0	0	0	0	0	0	0	0	0	0	0	0	0	0	0	0	133410	7121900	37612	0	0	0	0	0	0	0	0	0	0	0	0	0	0	0	0	0	0	0	0	0	6113500	19354000	379570	0	0	0	0	0	0	0	0	0	0	0	0	0	0	0	0	0	0	0	0	0	823250	915200	0	0	0	0	0	0	0	0	0	0	0	0	0	0	0	0	0	0	0	0	0	0	77260	5901500	0	0	0	0	0	0	0	0	0	0	0	0	0	0	0	0	0	0	0	0	0	0	149440	6946300	0	0	0	0	0	0	0	0	0	0	0	0	0	0	0	0	0	0	0	0	0	0	403990	20496000	0	0	0	0	0	0	0	0	0	0	0	0	0	0	0	0	0	0	0	0	0	0	0			36201	4660	41603;41604	1137555;1137556;1137557;1137558;1137559;1137560;1137561;1137562;1137563;1137564;1137565;1137566;1137567;1137568;1137569;1137570;1137571;1137572;1137573;1137574;1137575;1137576;1137577;1137578;1137579;1137580;1137581;1137582;1137583;1137584;1137585;1137586;1137587;1137588;1137589;1137590;1137591;1137592;1137593;1137594;1137595;1137596;1137597;1137598;1137599;1137600;1137601;1137602;1137603	530168;530169;530170;530171;530172;530173;530174;530175;530176;530177;530178;530179;530180;530181;530182;530183;530184;530185;530186;530187;530188;530189;530190	530184	6323		23	0	0	0	0	0	0	0	37170	891810	9574.9	0	0	0	0	0	0	0	0	0	0	0	0	0	0	0	0	0	0	0	0	0	38198	733270	0	0	0	0	0	0	0	0	0	0	0	0	0	0	0	0	0	0	0	0	0	0	22372	1093500	4607.6	0	0	0	0	0	0	0	0	0	0	0	0	0	0	0	0	0	0	0	0	0	153240	604120	13440	0	0	0	0	0	0	0	0	0	0	0	0	0	0	0	0	0	0	0	0	0	123150	125640	0	0	0	0	0	0	0	0	0	0	0	0	0	0	0	0	0	0	0	0	0	0	9359.3	767320	0	0	0	0	0	0	0	0	0	0	0	0	0	0	0	0	0	0	0	0	0	0	14106	609280	0	0	0	0	0	0	0	0	0	0	0	0	0	0	0	0	0	0	0	0	0	0	18314	646170	0	0	0	0	0	0	0	0	0	0	0	0	0	0	0	0	0	0	0	0	0	0	0
THPFVYTQCQSIHAR	SSALQWLSPPQTFNKTHPFVYTQCQSIHAR	THPFVYTQCQSIHARSIFPCQDTPAARVKY	K	T	H	A	R	S	1	1	0	0	1	2	0	0	2	1	0	0	0	1	1	1	2	0	1	1	0	0	15	0	1843.8788	NbL02g02200.1;NbL12g18780.1	NbL02g02200.1	120	134	no	no	3;4	0.0020191	148.18								By matching																								By matching																								By MS/MS			By matching	By MS/MS																				By MS/MS																								By matching																								By matching																								By MS/MS																								By MS/MS																																1																								1																								1			1	1																				1																								1																								1																								1																								1																									10714000	0	0	0	0	0	0	0	549010	0	0	0	0	0	0	0	0	0	0	0	0	0	0	0	0	0	0	0	0	0	0	0	669540	0	0	0	0	0	0	0	0	0	0	0	0	0	0	0	0	0	0	0	0	0	0	0	625390	0	0	612430	785690	0	0	0	0	0	0	0	0	0	0	0	0	0	0	0	0	0	0	0	2336900	0	0	0	0	0	0	0	0	0	0	0	0	0	0	0	0	0	0	0	0	0	0	0	328340	0	0	0	0	0	0	0	0	0	0	0	0	0	0	0	0	0	0	0	0	0	0	0	616140	0	0	0	0	0	0	0	0	0	0	0	0	0	0	0	0	0	0	0	0	0	0	0	1034800	0	0	0	0	0	0	0	0	0	0	0	0	0	0	0	0	0	0	0	0	0	0	0	3156200	0	0	0	0	0	0	0	0	0	0	0	0	0	0	0	0	0	0	0	0	0	0	0	0			36202	494;3440	41605	1137604;1137605;1137606;1137607;1137608;1137609;1137610;1137611;1137612;1137613	530191;530192;530193;530194	530194			4	0	0	0	0	0	0	0	93558	0	0	0	0	0	0	0	0	0	0	0	0	0	0	0	0	0	0	0	0	0	0	0	72359	0	0	0	0	0	0	0	0	0	0	0	0	0	0	0	0	0	0	0	0	0	0	0	104870	0	0	49970	37366	0	0	0	0	0	0	0	0	0	0	0	0	0	0	0	0	0	0	0	58576	0	0	0	0	0	0	0	0	0	0	0	0	0	0	0	0	0	0	0	0	0	0	0	49118	0	0	0	0	0	0	0	0	0	0	0	0	0	0	0	0	0	0	0	0	0	0	0	74639	0	0	0	0	0	0	0	0	0	0	0	0	0	0	0	0	0	0	0	0	0	0	0	97677	0	0	0	0	0	0	0	0	0	0	0	0	0	0	0	0	0	0	0	0	0	0	0	143080	0	0	0	0	0	0	0	0	0	0	0	0	0	0	0	0	0	0	0	0	0	0	0	0
THPVEEEMLEFYGL	VDFGAPLHCLVIVGKTHPVEEEMLEFYGL_	KTHPVEEEMLEFYGL_______________	K	T	H	G	L	-	0	0	0	0	0	0	4	1	1	0	2	0	1	1	1	0	1	0	1	1	0	0	14	0	1692.7705	NbL17g24850.1;NbL04g14060.1	NbL17g24850.1	259	272	yes	no	2	0.0051793	102.53																By matching	By MS/MS																							By MS/MS	By MS/MS																								By MS/MS																								By matching																							By MS/MS	By MS/MS																								By MS/MS																								By MS/MS	By matching																							By MS/MS																															1	1																							1	1																								1																								1																							1	1																								1																								1	1																							1																1346200	0	0	0	0	0	0	0	0	0	0	0	0	0	0	0	16137	76168	0	0	0	0	0	0	0	0	0	0	0	0	0	0	0	0	0	0	0	0	0	0	33893	60628	0	0	0	0	0	0	0	0	0	0	0	0	0	0	0	0	0	0	0	0	0	0	0	109000	0	0	0	0	0	0	0	0	0	0	0	0	0	0	0	0	0	0	0	0	0	0	0	135350	0	0	0	0	0	0	0	0	0	0	0	0	0	0	0	0	0	0	0	0	0	0	55683	182090	0	0	0	0	0	0	0	0	0	0	0	0	0	0	0	0	0	0	0	0	0	0	0	129100	0	0	0	0	0	0	0	0	0	0	0	0	0	0	0	0	0	0	0	0	0	0	0	193000	34134	0	0	0	0	0	0	0	0	0	0	0	0	0	0	0	0	0	0	0	0	0	0	321020	0	0	0	0	0	0	0	0	0	0	0	0	0	0	0			36203	4724	41606	1137614;1137615;1137616;1137617;1137618;1137619;1137620;1137621;1137622;1137623;1137624;1137625	530195;530196;530197;530198	530196	6389		4	0	0	0	0	0	0	0	0	0	0	0	0	0	0	0	4372.1	22700	0	0	0	0	0	0	0	0	0	0	0	0	0	0	0	0	0	0	0	0	0	0	5886.8	14643	0	0	0	0	0	0	0	0	0	0	0	0	0	0	0	0	0	0	0	0	0	0	0	18389	0	0	0	0	0	0	0	0	0	0	0	0	0	0	0	0	0	0	0	0	0	0	0	9905.7	0	0	0	0	0	0	0	0	0	0	0	0	0	0	0	0	0	0	0	0	0	0	6218.9	26063	0	0	0	0	0	0	0	0	0	0	0	0	0	0	0	0	0	0	0	0	0	0	0	16659	0	0	0	0	0	0	0	0	0	0	0	0	0	0	0	0	0	0	0	0	0	0	0	23391	5206.3	0	0	0	0	0	0	0	0	0	0	0	0	0	0	0	0	0	0	0	0	0	0	13573	0	0	0	0	0	0	0	0	0	0	0	0	0	0	0
THSAATSTATTVLTLLK	VEGHITGFGNPDWAKTHSAATSTATTVLTL	SAATSTATTVLTLLKAGATCIGKTIMDEMA	K	T	H	L	K	A	3	0	0	0	0	0	0	0	1	0	3	1	0	0	0	2	6	0	0	1	0	0	17	0	1714.9465	NbL18g10090.1	NbL18g10090.1	55	71	yes	yes	2;3	4.8269E-150	346.02					By matching						By matching	By MS/MS	By MS/MS					By MS/MS	By matching													By matching				By MS/MS	By MS/MS			By matching																			By matching	By matching	By matching					By MS/MS												By matching	By matching		By matching	By matching	By matching	By MS/MS	By MS/MS					By MS/MS	By MS/MS																	By MS/MS	By matching					By MS/MS	By MS/MS																	By MS/MS	By MS/MS					By MS/MS																		By MS/MS	By MS/MS					By MS/MS	By matching												By matching					By MS/MS	By MS/MS		By matching	By matching	By MS/MS	By MS/MS			By matching																1						1	2	2					2	1													1				2	2			1																			1	1	2					2												1	1		1	1	1	2	1					2	2																	2	1					2	1																	2	2					2																		2	2					2	2												1					2	2		1	1	2	2			1												50506000	0	0	0	0	54220	0	0	0	0	0	33034	702420	1434900	0	0	0	0	113350	43134	0	0	0	0	0	0	0	0	0	0	0	0	97139	0	0	0	1559000	2722800	0	0	36619	0	0	0	0	0	0	0	0	0	0	0	0	0	0	0	0	0	0	37229	406320	1239600	0	0	0	0	86518	0	0	0	0	0	0	0	0	0	0	0	52270	76427	0	131010	106200	86994	11858000	668180	0	0	0	0	885990	238620	0	0	0	0	0	0	0	0	0	0	0	0	0	0	0	0	3382000	46066	0	0	0	0	680370	76984	0	0	0	0	0	0	0	0	0	0	0	0	0	0	0	0	5319500	517840	0	0	0	0	467990	0	0	0	0	0	0	0	0	0	0	0	0	0	0	0	0	0	2489500	614230	0	0	0	0	451770	196010	0	0	0	0	0	0	0	0	0	0	0	53119	0	0	0	0	10272000	1294000	0	67313	84099	360570	1425300	0	0	38371	0	0	0	0	0	0	0	0	0	0	0			36204	4846	41607	1137626;1137627;1137628;1137629;1137630;1137631;1137632;1137633;1137634;1137635;1137636;1137637;1137638;1137639;1137640;1137641;1137642;1137643;1137644;1137645;1137646;1137647;1137648;1137649;1137650;1137651;1137652;1137653;1137654;1137655;1137656;1137657;1137658;1137659;1137660;1137661;1137662;1137663;1137664;1137665;1137666;1137667;1137668;1137669;1137670;1137671;1137672;1137673;1137674;1137675;1137676;1137677;1137678;1137679;1137680;1137681;1137682;1137683;1137684;1137685;1137686;1137687;1137688;1137689;1137690	530199;530200;530201;530202;530203;530204;530205;530206;530207;530208;530209;530210;530211;530212;530213;530214;530215;530216;530217;530218;530219;530220;530221;530222;530223;530224;530225;530226;530227;530228;530229;530230	530213			32	0	0	0	0	7549.4	0	0	0	0	0	3110.7	39402	142910	0	0	0	0	40623	21863	0	0	0	0	0	0	0	0	0	0	0	0	10498	0	0	0	58185	186730	0	0	6360.1	0	0	0	0	0	0	0	0	0	0	0	0	0	0	0	0	0	0	3037.6	19324	79675	0	0	0	0	20308	0	0	0	0	0	0	0	0	0	0	0	3730.3	4106.7	0	4089.3	3760.4	2605.3	166730	22467	0	0	0	0	54367	27405	0	0	0	0	0	0	0	0	0	0	0	0	0	0	0	0	210350	4659.1	0	0	0	0	126780	20957	0	0	0	0	0	0	0	0	0	0	0	0	0	0	0	0	202100	40286	0	0	0	0	81619	0	0	0	0	0	0	0	0	0	0	0	0	0	0	0	0	0	128180	82009	0	0	0	0	68905	33900	0	0	0	0	0	0	0	0	0	0	0	2508.9	0	0	0	0	148080	56431	0	5592.6	4952.6	15246	83315	0	0	1746.2	0	0	0	0	0	0	0	0	0	0	0
THTAGQLQEIYK	LRSNGLEPYAYKWDRTHTAGQLQEIYKNLG	WDRTHTAGQLQEIYKNLGNGEESNSENDYV	R	T	H	Y	K	N	1	0	0	0	0	2	1	1	1	1	1	1	0	0	0	0	2	0	1	0	0	0	12	0	1387.7096	NbL08g00030.1;NbL02g03890.1	NbL02g03890.1	106	117	no	no	2	1.0963E-31	269.33									By MS/MS	By matching																						By matching	By MS/MS	By matching																							By MS/MS	By matching																						By matching	By MS/MS																							By matching	By MS/MS																							By matching	By MS/MS																																															By matching	By MS/MS	By MS/MS																															1	1																						1	1	1																							1	1																						1	1																							1	1																							1	1																																															1	1	1																							4170200	0	0	0	0	0	0	0	0	80028	102630	0	0	0	0	0	0	0	0	0	0	0	0	0	0	0	0	0	0	0	0	0	49099	289530	133520	0	0	0	0	0	0	0	0	0	0	0	0	0	0	0	0	0	0	0	0	0	0	288600	23664	0	0	0	0	0	0	0	0	0	0	0	0	0	0	0	0	0	0	0	0	0	612290	888450	0	0	0	0	0	0	0	0	0	0	0	0	0	0	0	0	0	0	0	0	0	0	43371	191450	0	0	0	0	0	0	0	0	0	0	0	0	0	0	0	0	0	0	0	0	0	0	56681	188500	0	0	0	0	0	0	0	0	0	0	0	0	0	0	0	0	0	0	0	0	0	0	0	0	0	0	0	0	0	0	0	0	0	0	0	0	0	0	0	0	0	0	0	0	0	0	86496	880340	255590	0	0	0	0	0	0	0	0	0	0	0	0	0	0	0	0	0	0	0	0	0	0			36205	513;2144	41608	1137691;1137692;1137693;1137694;1137695;1137696;1137697;1137698;1137699;1137700;1137701;1137702;1137703;1137704;1137705;1137706	530231;530232;530233;530234;530235;530236;530237;530238	530232			7	0	0	0	0	0	0	0	0	12408	12159	0	0	0	0	0	0	0	0	0	0	0	0	0	0	0	0	0	0	0	0	0	5306.2	37192	14802	0	0	0	0	0	0	0	0	0	0	0	0	0	0	0	0	0	0	0	0	0	0	44310	2898.9	0	0	0	0	0	0	0	0	0	0	0	0	0	0	0	0	0	0	0	0	0	15348	27733	0	0	0	0	0	0	0	0	0	0	0	0	0	0	0	0	0	0	0	0	0	0	6488.1	26281	0	0	0	0	0	0	0	0	0	0	0	0	0	0	0	0	0	0	0	0	0	0	6866.4	24508	0	0	0	0	0	0	0	0	0	0	0	0	0	0	0	0	0	0	0	0	0	0	0	0	0	0	0	0	0	0	0	0	0	0	0	0	0	0	0	0	0	0	0	0	0	0	3921.1	27755	19562	0	0	0	0	0	0	0	0	0	0	0	0	0	0	0	0	0	0	0	0	0	0
THTQDATPLTLGQEFSGYAAQVK	HSKSVEFKDIIKIGRTHTQDATPLTLGQEF	LTLGQEFSGYAAQVKYGIDRVLCTLPHMYQ	R	T	H	V	K	Y	3	0	0	1	0	3	1	2	1	0	2	1	0	1	1	1	4	0	1	1	0	0	23	0	2462.2078	NbL08g13930.1	NbL08g13930.1	216	238	yes	yes	2;3	3.0301E-80	331.64			By MS/MS	By MS/MS	By MS/MS	By matching	By matching																				By MS/MS	By MS/MS	By MS/MS	By matching				By MS/MS		By MS/MS	By MS/MS	By matching													By MS/MS	By MS/MS	By MS/MS		By matching	By matching				By MS/MS													By MS/MS	By matching	By MS/MS	By MS/MS	By MS/MS	By matching				By matching		By MS/MS														By MS/MS	By MS/MS	By MS/MS	By MS/MS					By matching	By MS/MS	By MS/MS																By MS/MS	By MS/MS							By MS/MS														By MS/MS		By MS/MS	By MS/MS							By MS/MS																By MS/MS	By MS/MS	By matching					By MS/MS	By MS/MS	By matching		By matching			By matching							By MS/MS	By MS/MS	By MS/MS	By MS/MS	By MS/MS	By MS/MS	By MS/MS	By MS/MS			1	2	1	1	1																				1	2	1	1				1		2	1	1													1	2	1		1	1				2													1	1	1	2	1	1				1		2														1	1	2	1					1	1	2																1	1							2														1		1	1							3																2	1	1					1	2	1		1			1							1	1	1	1	2	1	1	1	105890000	0	0	193180	1320300	241980	53980	29906	0	0	0	0	0	0	0	0	0	0	0	0	0	0	0	0	0	0	0	304930	2850900	345420	33920	0	0	0	39931	0	3590800	302660	93890	0	0	0	0	0	0	0	0	0	0	0	0	297330	3628100	362430	0	43910	37464	0	0	0	6516500	0	0	0	0	0	0	0	0	0	0	0	0	130360	110860	1502500	5359900	956910	67936	0	0	0	211690	0	12525000	0	0	0	0	0	0	0	0	0	0	0	0	0	49388	378310	1316400	261090	0	0	0	0	90381	0	4880800	0	0	0	0	0	0	0	0	0	0	0	0	0	0	0	1744400	258700	0	0	0	0	0	0	4486500	0	0	0	0	0	0	0	0	0	0	0	0	0	317560	0	2758800	365290	0	0	0	0	0	0	5487700	0	0	0	0	0	0	0	0	0	0	0	0	0	0	0	17326000	755940	75605	0	0	0	0	919540	15263000	102520	0	78523	0	0	79151	0	0	0	0	0	0	96259	788280	1152800	708220	2357600	1973700	76482	589220			36206	2294	41609	1137707;1137708;1137709;1137710;1137711;1137712;1137713;1137714;1137715;1137716;1137717;1137718;1137719;1137720;1137721;1137722;1137723;1137724;1137725;1137726;1137727;1137728;1137729;1137730;1137731;1137732;1137733;1137734;1137735;1137736;1137737;1137738;1137739;1137740;1137741;1137742;1137743;1137744;1137745;1137746;1137747;1137748;1137749;1137750;1137751;1137752;1137753;1137754;1137755;1137756;1137757;1137758;1137759;1137760;1137761;1137762;1137763;1137764;1137765;1137766;1137767;1137768;1137769;1137770;1137771;1137772;1137773;1137774;1137775;1137776;1137777;1137778	530239;530240;530241;530242;530243;530244;530245;530246;530247;530248;530249;530250;530251;530252;530253;530254;530255;530256;530257;530258;530259;530260;530261;530262;530263;530264;530265;530266;530267;530268;530269;530270;530271;530272;530273;530274;530275;530276;530277;530278;530279;530280;530281;530282;530283;530284;530285;530286;530287;530288;530289;530290;530291;530292;530293;530294;530295;530296;530297;530298;530299;530300;530301;530302;530303;530304;530305	530278			66	0	0	58470	325190	33692	9369.6	5359.3	0	0	0	0	0	0	0	0	0	0	0	0	0	0	0	0	0	0	0	67133	446920	43003	5194.7	0	0	0	4426.6	0	134020	20756	7820.8	0	0	0	0	0	0	0	0	0	0	0	0	192820	1116200	69498	0	9004.9	6282.4	0	0	0	309920	0	0	0	0	0	0	0	0	0	0	0	0	16070	10517	152060	339820	42596	4848.3	0	0	0	7495.5	0	176110	0	0	0	0	0	0	0	0	0	0	0	0	0	20176	188440	429700	54883	0	0	0	0	12600	0	303570	0	0	0	0	0	0	0	0	0	0	0	0	0	0	0	474470	33813	0	0	0	0	0	0	170460	0	0	0	0	0	0	0	0	0	0	0	0	0	66889	0	728970	48032	0	0	0	0	0	0	282560	0	0	0	0	0	0	0	0	0	0	0	0	0	0	0	1342500	39814	5724.2	0	0	0	0	18975	220030	4470.8	0	6524.1	0	0	4626.6	0	0	0	0	0	0	32202	110440	216960	82372	277140	297480	30132	103510
THTQDATPLTLGQEFSGYATQVK	HSKSVEFKDIIKIGRTHTQDATPLTLGQEF	LTLGQEFSGYATQVKYGIDRVLCALPHMYQ	R	T	H	V	K	Y	2	0	0	1	0	3	1	2	1	0	2	1	0	1	1	1	5	0	1	1	0	0	23	0	2492.2183	NbL14g22030.1;NbL18g07810.1	NbL14g22030.1	216	238	no	no	2;3	8.387E-26	238.83			By MS/MS	By MS/MS	By MS/MS	By matching						By MS/MS															By MS/MS	By MS/MS	By MS/MS		By matching			By matching		By MS/MS															By MS/MS	By MS/MS			By matching					By matching													By MS/MS		By MS/MS	By MS/MS	By matching	By matching			By matching	By matching		By MS/MS						By matching								By MS/MS	By MS/MS	By MS/MS	By MS/MS	By matching		By matching				By MS/MS																By MS/MS	By MS/MS							By MS/MS														By MS/MS		By MS/MS		By matching					By matching	By MS/MS	By matching														By matching	By MS/MS		By MS/MS						By MS/MS													By MS/MS	By MS/MS	By MS/MS	By MS/MS	By MS/MS	By MS/MS	By MS/MS	By MS/MS			1	2	1	1						1															1	1	1		1			1		1															1	2			1					1													1		1	1	1	1			1	1		2						1								1	1	1	1	1		1				2																1	1							2														1		2		1					1	2	1														1	1		1						2													1	1	1	1	1	1	1	1	89879000	0	0	307840	2602900	208830	58699	0	0	0	0	0	2188600	0	0	0	0	0	0	0	0	0	0	0	0	0	0	403340	3084400	328450	0	36003	0	0	28011	0	4110000	0	0	0	0	0	0	0	0	0	0	0	0	0	0	203780	1831300	0	0	37655	0	0	0	0	648660	0	0	0	0	0	0	0	0	0	0	0	0	288150	0	1223800	7112500	1084200	118480	0	0	93336	162470	0	13734000	0	0	0	0	0	51793	0	0	0	0	0	0	0	48395	347620	1766400	126540	25445	0	33140	0	0	0	2945200	0	0	0	0	0	0	0	0	0	0	0	0	0	0	0	1820900	248470	0	0	0	0	0	0	4836800	0	0	0	0	0	0	0	0	0	0	0	0	0	294210	0	3431700	0	74573	0	0	0	0	301830	5177800	53713	0	0	0	0	0	0	0	0	0	0	0	0	0	34747	7274600	0	94060	0	0	0	0	0	9729100	0	0	0	0	0	0	0	0	0	0	0	0	160030	1531000	1407500	580870	2324900	3812800	138340	1311100			36207	3970;4827	41610	1137779;1137780;1137781;1137782;1137783;1137784;1137785;1137786;1137787;1137788;1137789;1137790;1137791;1137792;1137793;1137794;1137795;1137796;1137797;1137798;1137799;1137800;1137801;1137802;1137803;1137804;1137805;1137806;1137807;1137808;1137809;1137810;1137811;1137812;1137813;1137814;1137815;1137816;1137817;1137818;1137819;1137820;1137821;1137822;1137823;1137824;1137825;1137826;1137827;1137828;1137829;1137830;1137831;1137832;1137833;1137834;1137835;1137836;1137837;1137838	530306;530307;530308;530309;530310;530311;530312;530313;530314;530315;530316;530317;530318;530319;530320;530321;530322;530323;530324;530325;530326;530327;530328;530329;530330;530331;530332;530333;530334;530335;530336;530337;530338;530339;530340;530341;530342;530343;530344;530345	530333			39	0	0	93177	641080	29076	10189	0	0	0	0	0	122770	0	0	0	0	0	0	0	0	0	0	0	0	0	0	88799	483530	40891	0	4922.1	0	0	3105.1	0	153390	0	0	0	0	0	0	0	0	0	0	0	0	0	0	132150	563400	0	0	7722.2	0	0	0	0	30849	0	0	0	0	0	0	0	0	0	0	0	0	35521	0	123860	450940	48263	8455.4	0	0	2913.5	5752.6	0	193110	0	0	0	0	0	3178.2	0	0	0	0	0	0	0	19770	173160	576610	26600	7855.6	0	4957.6	0	0	0	183180	0	0	0	0	0	0	0	0	0	0	0	0	0	0	0	495270	32476	0	0	0	0	0	0	183760	0	0	0	0	0	0	0	0	0	0	0	0	0	61970	0	906790	0	11526	0	0	0	0	23744	266600	7171.5	0	0	0	0	0	0	0	0	0	0	0	0	0	5405.4	563670	0	7121.5	0	0	0	0	0	140260	0	0	0	0	0	0	0	0	0	0	0	0	53536	214490	264900	67561	273300	574680	54503	230320
THTVELEATAEDPGTTLR	EISRWGKWHIFGENKTHTVELEATAEDPGT	VELEATAEDPGTTLRAPTDEMGLAPACRDT	K	T	H	L	R	A	2	1	0	1	0	0	3	1	1	0	2	0	0	0	1	0	5	0	0	1	0	0	18	0	1939.9487	NbL17g15960.1	NbL17g15960.1	403	420	yes	yes	2;3	1.1750999999999998E-19	227.56												By matching																							By matching											By matching													By MS/MS	By MS/MS									By MS/MS								By matching					By matching	By matching	By MS/MS																					By matching	By matching	By MS/MS	By MS/MS																							By matching																								By MS/MS	By MS/MS																			By matching		By matching		By matching	By MS/MS																																1																							1											1													1	1									1								1					1	2	2																					1	1	2	2																							1																								1	2																			1		1		1	1																					23722000	0	0	0	0	0	0	0	0	0	0	0	1752500	0	0	0	0	0	0	0	0	0	0	0	0	0	0	0	0	0	0	0	0	0	0	941090	0	0	0	0	0	0	0	0	0	0	151620	0	0	0	0	0	0	0	0	0	0	0	0	534990	296670	0	0	0	0	0	0	0	0	36845	0	0	0	0	0	0	0	112110	0	0	0	0	279720	2784600	4658200	0	0	0	0	0	0	0	0	0	0	0	0	0	0	0	0	0	0	0	0	20572	80899	443740	758700	0	0	0	0	0	0	0	0	0	0	0	0	0	0	0	0	0	0	0	0	0	0	816540	0	0	0	0	0	0	0	0	0	0	0	0	0	0	0	0	0	0	0	0	0	0	0	938630	1030700	0	0	0	0	0	0	0	0	0	0	0	0	0	0	0	0	0	0	108910	0	77108	0	4392900	3505300	0	0	0	0	0	0	0	0	0	0	0	0	0	0	0	0	0	0	0	0			36208	4631	41611	1137839;1137840;1137841;1137842;1137843;1137844;1137845;1137846;1137847;1137848;1137849;1137850;1137851;1137852;1137853;1137854;1137855;1137856;1137857;1137858;1137859;1137860;1137861;1137862;1137863;1137864	530346;530347;530348;530349;530350;530351;530352;530353;530354	530351			9	0	0	0	0	0	0	0	0	0	0	0	98303	0	0	0	0	0	0	0	0	0	0	0	0	0	0	0	0	0	0	0	0	0	0	68325	0	0	0	0	0	0	0	0	0	0	13518	0	0	0	0	0	0	0	0	0	0	0	0	43652	14109	0	0	0	0	0	0	0	0	19177	0	0	0	0	0	0	0	4990.3	0	0	0	0	9904.2	83393	65498	0	0	0	0	0	0	0	0	0	0	0	0	0	0	0	0	0	0	0	0	2824	11278	70291	47189	0	0	0	0	0	0	0	0	0	0	0	0	0	0	0	0	0	0	0	0	0	0	60926	0	0	0	0	0	0	0	0	0	0	0	0	0	0	0	0	0	0	0	0	0	0	0	73840	53072	0	0	0	0	0	0	0	0	0	0	0	0	0	0	0	0	0	0	5143.9	0	2431	0	90646	50533	0	0	0	0	0	0	0	0	0	0	0	0	0	0	0	0	0	0	0	0
THVDILPDFAPDFGSK	LDIADKVGPEICMLKTHVDILPDFAPDFGS	HVDILPDFAPDFGSKLRSIADKHNFLIFED	K	T	H	S	K	L	1	0	0	3	0	0	0	1	1	1	1	1	0	2	2	1	1	0	0	1	0	0	16	0	1757.8625	NbL07g11610.1	NbL07g11610.1	275	290	yes	yes	2;3	0.0032461	115.14					By matching							By matching																By MS/MS	By matching							By MS/MS																By matching	By matching						By matching	By MS/MS																By MS/MS	By matching					By matching	By matching	By matching																By matching	By matching						By matching	By matching																	By MS/MS							By matching																	By matching						By matching	By MS/MS																																																	1							1																1	1							1																1	1						1	2																1	1					1	1	1																1	1						1	1																	1							1																	1						1	1																																													4060200	0	0	0	0	62171	0	0	0	0	0	0	183620	0	0	0	0	0	0	0	0	0	0	0	0	0	0	0	59901	73819	0	0	0	0	0	0	333380	0	0	0	0	0	0	0	0	0	0	0	0	0	0	0	33658	33363	0	0	0	0	0	53581	771290	0	0	0	0	0	0	0	0	0	0	0	0	0	0	0	117000	139520	0	0	0	0	46696	214160	694750	0	0	0	0	0	0	0	0	0	0	0	0	0	0	0	24472	28565	0	0	0	0	0	64327	131280	0	0	0	0	0	0	0	0	0	0	0	0	0	0	0	0	70706	0	0	0	0	0	0	465310	0	0	0	0	0	0	0	0	0	0	0	0	0	0	0	0	40964	0	0	0	0	0	42331	375340	0	0	0	0	0	0	0	0	0	0	0	0	0	0	0	0	0	0	0	0	0	0	0	0	0	0	0	0	0	0	0	0	0	0	0	0	0	0	0	0	0	0	0	0			36209	2059	41612	1137865;1137866;1137867;1137868;1137869;1137870;1137871;1137872;1137873;1137874;1137875;1137876;1137877;1137878;1137879;1137880;1137881;1137882;1137883;1137884;1137885;1137886;1137887;1137888	530355;530356;530357;530358;530359;530360	530356			6	0	0	0	0	8656.4	0	0	0	0	0	0	10300	0	0	0	0	0	0	0	0	0	0	0	0	0	0	0	9390.5	9190.2	0	0	0	0	0	0	12442	0	0	0	0	0	0	0	0	0	0	0	0	0	0	0	10355	6397.7	0	0	0	0	0	4371.9	36681	0	0	0	0	0	0	0	0	0	0	0	0	0	0	0	7418	6210.6	0	0	0	0	1653.4	6413.6	9768.7	0	0	0	0	0	0	0	0	0	0	0	0	0	0	0	7988.4	6004.4	0	0	0	0	0	10190	8165.5	0	0	0	0	0	0	0	0	0	0	0	0	0	0	0	0	9241.5	0	0	0	0	0	0	17678	0	0	0	0	0	0	0	0	0	0	0	0	0	0	0	0	5386.4	0	0	0	0	0	3330.1	19326	0	0	0	0	0	0	0	0	0	0	0	0	0	0	0	0	0	0	0	0	0	0	0	0	0	0	0	0	0	0	0	0	0	0	0	0	0	0	0	0	0	0	0	0
THVDILPDFTPDFGSK	LDIADKVGPEICMLKTHVDILPDFTPDFGS	HVDILPDFTPDFGSKLRSIADKHNFLIFED	K	T	H	S	K	L	0	0	0	3	0	0	0	1	1	1	1	1	0	2	2	1	2	0	0	1	0	0	16	0	1787.873	NbL13g03570.1	NbL13g03570.1	275	290	yes	yes	2;3	1.041E-09	200.93											By matching	By MS/MS																By matching	By matching						By matching	By MS/MS																	By matching						By matching	By MS/MS																By MS/MS	By MS/MS						By MS/MS	By MS/MS																By matching							By MS/MS	By MS/MS																By matching	By MS/MS						By matching	By MS/MS																								By MS/MS																	By matching						By MS/MS	By MS/MS																															1	2																1	1						1	2																	1						1	2																1	1						1	2																1							1	2																1	1						1	1																								2																	2						1	2																					16285000	0	0	0	0	0	0	0	0	0	0	58553	897320	0	0	0	0	0	0	0	0	0	0	0	0	0	0	0	48863	73281	0	0	0	0	0	144550	2134200	0	0	0	0	0	0	0	0	0	0	0	0	0	0	0	0	23370	0	0	0	0	0	68946	1358100	0	0	0	0	0	0	0	0	0	0	0	0	0	0	0	127260	208840	0	0	0	0	0	331740	3510700	0	0	0	0	0	0	0	0	0	0	0	0	0	0	0	21831	0	0	0	0	0	0	73726	435790	0	0	0	0	0	0	0	0	0	0	0	0	0	0	0	31427	101950	0	0	0	0	0	79624	759720	0	0	0	0	0	0	0	0	0	0	0	0	0	0	0	0	0	0	0	0	0	0	0	1054100	0	0	0	0	0	0	0	0	0	0	0	0	0	0	0	0	279030	0	0	0	0	0	713650	3748300	0	0	0	0	0	0	0	0	0	0	0	0	0	0	0	0	0	0	0	0			36210	3509	41613	1137889;1137890;1137891;1137892;1137893;1137894;1137895;1137896;1137897;1137898;1137899;1137900;1137901;1137902;1137903;1137904;1137905;1137906;1137907;1137908;1137909;1137910;1137911;1137912;1137913;1137914;1137915;1137916;1137917;1137918;1137919;1137920	530361;530362;530363;530364;530365;530366;530367;530368;530369;530370;530371;530372;530373;530374;530375;530376;530377;530378;530379	530371			19	0	0	0	0	0	0	0	0	0	0	5513.9	50334	0	0	0	0	0	0	0	0	0	0	0	0	0	0	0	7660.1	9123.3	0	0	0	0	0	10495	79653	0	0	0	0	0	0	0	0	0	0	0	0	0	0	0	0	4481.4	0	0	0	0	0	5625.6	64590	0	0	0	0	0	0	0	0	0	0	0	0	0	0	0	8068.6	9296.5	0	0	0	0	0	9934.9	49364	0	0	0	0	0	0	0	0	0	0	0	0	0	0	0	7126.4	0	0	0	0	0	0	11679	27105	0	0	0	0	0	0	0	0	0	0	0	0	0	0	0	8548	13325	0	0	0	0	0	5941.2	28864	0	0	0	0	0	0	0	0	0	0	0	0	0	0	0	0	0	0	0	0	0	0	0	54272	0	0	0	0	0	0	0	0	0	0	0	0	0	0	0	0	14696	0	0	0	0	0	14726	54036	0	0	0	0	0	0	0	0	0	0	0	0	0	0	0	0	0	0	0	0
THVILACVNK	EAVKQGSAALGLRSKTHVILACVNKANSEL	GLRSKTHVILACVNKANSELSSHQKKIFKV	K	T	H	N	K	A	1	0	1	0	1	0	0	0	1	1	1	1	0	0	0	0	1	0	0	2	0	0	10	0	1153.6278	NbL04g14770.1;NbL15g08950.1	NbL04g14770.1	42	51	no	no	2;3	0.00069634	158.07					By matching					By matching																													By matching																									By MS/MS	By matching																	By matching					By MS/MS	By MS/MS		By matching																						By MS/MS																																										By matching						By MS/MS	By MS/MS																By matching						By MS/MS	By MS/MS	By MS/MS																				1					1																													1																									1	1																	1					1	2		1																						1																																										1						1	2																2						1	2	2																50416000	0	0	0	0	31387	0	0	0	0	31581	0	0	0	0	0	0	0	0	0	0	0	0	0	0	0	0	0	0	0	0	0	0	0	0	0	0	0	0	43671	0	0	0	0	0	0	0	0	0	0	0	0	0	0	0	0	0	0	0	0	0	0	0	0	2474200	35851	0	0	0	0	0	0	0	0	0	0	0	0	0	0	0	0	124030	0	0	0	0	491220	24181000	0	98099	0	0	0	0	0	0	0	0	0	0	0	0	0	0	0	0	0	0	0	0	0	2428000	0	0	0	0	0	0	0	0	0	0	0	0	0	0	0	0	0	0	0	0	0	0	0	0	0	0	0	0	0	0	0	0	0	0	0	0	0	0	0	0	0	28869	0	0	0	0	0	1817000	154780	0	0	0	0	0	0	0	0	0	0	0	0	0	0	0	204830	0	0	0	0	0	305230	17415000	552180	0	0	0	0	0	0	0	0	0	0	0	0	0	0	0			36211	1332;4063	41614	1137921;1137922;1137923;1137924;1137925;1137926;1137927;1137928;1137929;1137930;1137931;1137932;1137933;1137934;1137935;1137936;1137937;1137938;1137939;1137940;1137941;1137942	530380;530381;530382;530383;530384;530385;530386;530387;530388	530387			9	0	0	0	0	4370.1	0	0	0	0	3741.3	0	0	0	0	0	0	0	0	0	0	0	0	0	0	0	0	0	0	0	0	0	0	0	0	0	0	0	0	10550	0	0	0	0	0	0	0	0	0	0	0	0	0	0	0	0	0	0	0	0	0	0	0	0	387650	6048.3	0	0	0	0	0	0	0	0	0	0	0	0	0	0	0	0	4391.6	0	0	0	0	46269	1371000	0	6019.6	0	0	0	0	0	0	0	0	0	0	0	0	0	0	0	0	0	0	0	0	0	271180	0	0	0	0	0	0	0	0	0	0	0	0	0	0	0	0	0	0	0	0	0	0	0	0	0	0	0	0	0	0	0	0	0	0	0	0	0	0	0	0	0	3441.1	0	0	0	0	0	315030	18759	0	0	0	0	0	0	0	0	0	0	0	0	0	0	0	6457.7	0	0	0	0	0	25360	1025500	23347	0	0	0	0	0	0	0	0	0	0	0	0	0	0	0
THVLQWPIK	VQTIPRTVLYDKETRTHVLQWPIKEIESLR	YDKETRTHVLQWPIKEIESLRIGDPLAKQL	R	T	H	I	K	E	0	0	0	0	0	1	0	0	1	1	1	1	0	0	1	0	1	1	0	1	0	0	9	0	1120.6393	NbL13g10450.1;NbL03g10790.1	NbL03g10790.1	462	470	no	no	2;3	0.00088981	153.71												By matching	By matching							By MS/MS																By matching	By matching																											By matching				By matching																By MS/MS				By matching																				By matching								By MS/MS																By MS/MS				By matching				By MS/MS																By MS/MS				By matching				By MS/MS																By MS/MS				By matching																												2	2							1																2	1																											1				2																2				1																				1								1																2				1				1																1				1				2																2				2																	11679000	0	0	0	0	0	0	0	0	0	0	0	584620	128920	0	0	0	0	0	0	66325	0	0	0	0	0	0	0	0	0	0	0	0	0	0	0	1053100	12527	0	0	0	0	0	0	0	0	0	0	0	0	0	0	0	0	0	0	0	0	0	0	0	0	0	0	47780	0	0	0	82349	0	0	0	0	0	0	0	0	0	0	0	0	0	0	0	4250700	0	0	0	124770	0	0	0	0	0	0	0	0	0	0	0	0	0	0	0	0	0	0	0	357280	0	0	0	0	0	0	0	194530	0	0	0	0	0	0	0	0	0	0	0	0	0	0	0	1354400	0	0	0	19215	0	0	0	42473	0	0	0	0	0	0	0	0	0	0	0	0	0	0	0	379140	0	0	0	36900	0	0	0	210800	0	0	0	0	0	0	0	0	0	0	0	0	0	0	0	2577100	0	0	0	155970	0	0	0	0	0	0	0	0	0	0	0	0	0	0	0	0			36212	3584;938	41615	1137943;1137944;1137945;1137946;1137947;1137948;1137949;1137950;1137951;1137952;1137953;1137954;1137955;1137956;1137957;1137958;1137959;1137960;1137961;1137962;1137963;1137964;1137965;1137966;1137967;1137968;1137969;1137970	530389;530390;530391;530392;530393;530394;530395;530396;530397	530390			9	0	0	0	0	0	0	0	0	0	0	0	32794	12839	0	0	0	0	0	0	20126	0	0	0	0	0	0	0	0	0	0	0	0	0	0	0	39303	859.1	0	0	0	0	0	0	0	0	0	0	0	0	0	0	0	0	0	0	0	0	0	0	0	0	0	0	7486.1	0	0	0	20107	0	0	0	0	0	0	0	0	0	0	0	0	0	0	0	59768	0	0	0	7074.5	0	0	0	0	0	0	0	0	0	0	0	0	0	0	0	0	0	0	0	22222	0	0	0	0	0	0	0	18930	0	0	0	0	0	0	0	0	0	0	0	0	0	0	0	51459	0	0	0	3171.1	0	0	0	8836.5	0	0	0	0	0	0	0	0	0	0	0	0	0	0	0	19522	0	0	0	6397.6	0	0	0	28631	0	0	0	0	0	0	0	0	0	0	0	0	0	0	0	37151	0	0	0	9184.8	0	0	0	0	0	0	0	0	0	0	0	0	0	0	0	0
THVLVLPSPAQGHINPIVQFSK	______________________________	SPAQGHINPIVQFSKILASKEVKVTILTID	K	T	H	S	K	I	1	0	1	0	0	2	0	1	2	2	2	1	0	1	3	2	1	0	0	3	0	0	22	0	2381.3219	NbL19g21520.1;NbL06g02450.1	NbL19g21520.1	9	30	yes	no	3	6.8391E-07	154.07												By matching																								By MS/MS	By matching																																															By MS/MS	By matching								By matching															By MS/MS									By matching															By MS/MS																								By MS/MS									By matching															By MS/MS	By matching								By MS/MS																							1																								1	1																																															1	1								1															1									1															1																								1									1															1	1								1												17742000	0	0	0	0	0	0	0	0	0	0	0	516590	0	0	0	0	0	0	0	0	0	0	0	0	0	0	0	0	0	0	0	0	0	0	0	1462000	106820	0	0	0	0	0	0	0	0	0	0	0	0	0	0	0	0	0	0	0	0	0	0	0	0	0	0	0	0	0	0	0	0	0	0	0	0	0	0	0	0	0	0	0	0	0	0	3856600	104890	0	0	0	0	0	0	0	39221	0	0	0	0	0	0	0	0	0	0	0	0	0	0	980860	0	0	0	0	0	0	0	0	58836	0	0	0	0	0	0	0	0	0	0	0	0	0	0	2480800	0	0	0	0	0	0	0	0	0	0	0	0	0	0	0	0	0	0	0	0	0	0	0	2117000	0	0	0	0	0	0	0	0	21984	0	0	0	0	0	0	0	0	0	0	0	0	0	0	5608500	89832	0	0	0	0	0	0	0	298030	0	0	0	0	0	0	0	0	0	0	0			36213	5160	41616	1137971;1137972;1137973;1137974;1137975;1137976;1137977;1137978;1137979;1137980;1137981;1137982;1137983;1137984	530398;530399;530400;530401;530402;530403;530404	530400			7	0	0	0	0	0	0	0	0	0	0	0	28978	0	0	0	0	0	0	0	0	0	0	0	0	0	0	0	0	0	0	0	0	0	0	0	54567	7325.4	0	0	0	0	0	0	0	0	0	0	0	0	0	0	0	0	0	0	0	0	0	0	0	0	0	0	0	0	0	0	0	0	0	0	0	0	0	0	0	0	0	0	0	0	0	0	54227	3526.8	0	0	0	0	0	0	0	2885.9	0	0	0	0	0	0	0	0	0	0	0	0	0	0	61007	0	0	0	0	0	0	0	0	11850	0	0	0	0	0	0	0	0	0	0	0	0	0	0	94252	0	0	0	0	0	0	0	0	0	0	0	0	0	0	0	0	0	0	0	0	0	0	0	109000	0	0	0	0	0	0	0	0	3616.2	0	0	0	0	0	0	0	0	0	0	0	0	0	0	80853	3917.5	0	0	0	0	0	0	0	13563	0	0	0	0	0	0	0	0	0	0	0
THVRPLQDQLQK	PGDFVHVLGDAHVYRTHVRPLQDQLQKLPR	VYRTHVRPLQDQLQKLPRPFPVLKINSQKK	R	T	H	Q	K	L	0	1	0	1	0	3	0	0	1	0	2	1	0	0	1	0	1	0	0	1	0	0	12	1	1461.8052	NbL01g01530.1	NbL01g01530.1	474	485	yes	yes	3	0.0012674	164.48										By MS/MS																								By MS/MS																								By MS/MS																							By MS/MS	By MS/MS																							By MS/MS																									By MS/MS																							By matching	By MS/MS																							By matching	By MS/MS																																1																								1																								1																							1	1																							1																									1																							1	1																							1	1																							11375000	0	0	0	0	0	0	0	0	0	1091200	0	0	0	0	0	0	0	0	0	0	0	0	0	0	0	0	0	0	0	0	0	0	0	1463600	0	0	0	0	0	0	0	0	0	0	0	0	0	0	0	0	0	0	0	0	0	0	0	407990	0	0	0	0	0	0	0	0	0	0	0	0	0	0	0	0	0	0	0	0	0	0	1638500	2510100	0	0	0	0	0	0	0	0	0	0	0	0	0	0	0	0	0	0	0	0	0	0	205590	0	0	0	0	0	0	0	0	0	0	0	0	0	0	0	0	0	0	0	0	0	0	0	0	408720	0	0	0	0	0	0	0	0	0	0	0	0	0	0	0	0	0	0	0	0	0	0	58080	984970	0	0	0	0	0	0	0	0	0	0	0	0	0	0	0	0	0	0	0	0	0	0	490950	2114900	0	0	0	0	0	0	0	0	0	0	0	0	0	0	0	0	0	0	0	0	0	0			36214	138	41617	1137985;1137986;1137987;1137988;1137989;1137990;1137991;1137992;1137993;1137994;1137995	530405;530406;530407;530408;530409;530410;530411;530412;530413	530413			9	0	0	0	0	0	0	0	0	0	129270	0	0	0	0	0	0	0	0	0	0	0	0	0	0	0	0	0	0	0	0	0	0	0	162240	0	0	0	0	0	0	0	0	0	0	0	0	0	0	0	0	0	0	0	0	0	0	0	49981	0	0	0	0	0	0	0	0	0	0	0	0	0	0	0	0	0	0	0	0	0	0	51145	88876	0	0	0	0	0	0	0	0	0	0	0	0	0	0	0	0	0	0	0	0	0	0	28222	0	0	0	0	0	0	0	0	0	0	0	0	0	0	0	0	0	0	0	0	0	0	0	0	75696	0	0	0	0	0	0	0	0	0	0	0	0	0	0	0	0	0	0	0	0	0	0	5094.4	117410	0	0	0	0	0	0	0	0	0	0	0	0	0	0	0	0	0	0	0	0	0	0	15478	161860	0	0	0	0	0	0	0	0	0	0	0	0	0	0	0	0	0	0	0	0	0	0
THVSDQTDKPTWNSEK	DKWLVCISLGEQTFRTHVSDQTDKPTWNSE	HVSDQTDKPTWNSEKKLLLERHGAHIARIS	R	T	H	E	K	K	0	0	1	2	0	1	1	0	1	0	0	2	0	0	1	2	3	1	0	1	0	0	16	1	1871.865	NbL01g14440.1	NbL01g14440.1	95	110	yes	yes	3	0.0016185	136.57																					By MS/MS		By MS/MS																						By matching		By MS/MS																								By MS/MS																					By matching	By matching		By MS/MS																					By matching	By matching		By MS/MS																					By matching	By MS/MS		By MS/MS																					By matching	By MS/MS		By MS/MS																					By matching	By MS/MS	By matching	By MS/MS																														1		1																						1		1																								1																					1	1		1																					1	1		1																					1	1		1																					1	1		1																					1	1	1	1										2293900	0	0	0	0	0	0	0	0	0	0	0	0	0	0	0	0	0	0	0	0	34938	0	71901	0	0	0	0	0	0	0	0	0	0	0	0	0	0	0	0	0	0	0	0	0	41036	0	76232	0	0	0	0	0	0	0	0	0	0	0	0	0	0	0	0	0	0	0	0	0	0	0	176680	0	0	0	0	0	0	0	0	0	0	0	0	0	0	0	0	0	0	0	0	44854	137080	0	176000	0	0	0	0	0	0	0	0	0	0	0	0	0	0	0	0	0	0	0	0	32129	24433	0	96274	0	0	0	0	0	0	0	0	0	0	0	0	0	0	0	0	0	0	0	0	35410	91760	0	43683	0	0	0	0	0	0	0	0	0	0	0	0	0	0	0	0	0	0	0	0	41276	92992	0	104940	0	0	0	0	0	0	0	0	0	0	0	0	0	0	0	0	0	0	0	0	114960	514610	63720	278980	0	0	0	0	0	0	0	0	0			36215	333	41618	1137996;1137997;1137998;1137999;1138000;1138001;1138002;1138003;1138004;1138005;1138006;1138007;1138008;1138009;1138010;1138011;1138012;1138013;1138014;1138015;1138016	530414;530415	530415			2	0	0	0	0	0	0	0	0	0	0	0	0	0	0	0	0	0	0	0	0	9914.9	0	43562	0	0	0	0	0	0	0	0	0	0	0	0	0	0	0	0	0	0	0	0	0	10201	0	36920	0	0	0	0	0	0	0	0	0	0	0	0	0	0	0	0	0	0	0	0	0	0	0	69970	0	0	0	0	0	0	0	0	0	0	0	0	0	0	0	0	0	0	0	0	4427.6	10087	0	46137	0	0	0	0	0	0	0	0	0	0	0	0	0	0	0	0	0	0	0	0	3126.5	4920.9	0	44842	0	0	0	0	0	0	0	0	0	0	0	0	0	0	0	0	0	0	0	0	7367.1	14390	0	30591	0	0	0	0	0	0	0	0	0	0	0	0	0	0	0	0	0	0	0	0	5606.1	15297	0	42974	0	0	0	0	0	0	0	0	0	0	0	0	0	0	0	0	0	0	0	0	10228	23419	4702.6	43575	0	0	0	0	0	0	0	0	0
THVVTTPGSGFGPGGEGFVR	PGRSSWEVFSEILEKTHVVTTPGSGFGPGG	TPGSGFGPGGEGFVRVSAFGHRDNVVEACR	K	T	H	V	R	V	0	1	0	0	0	0	1	6	1	0	0	0	0	2	2	1	3	0	0	3	0	0	20	0	1957.9646	NbL13g21680.1;NbL14g01150.1	NbL14g01150.1	419	438	no	no	2;3	5.8906E-72	290.17			By matching		By MS/MS	By MS/MS	By matching	By matching	By MS/MS	By matching	By matching	By MS/MS	By MS/MS	By matching	By matching	By matching	By matching	By matching	By MS/MS				By MS/MS	By MS/MS		By matching	By MS/MS	By matching	By MS/MS	By MS/MS	By matching	By MS/MS	By MS/MS	By matching	By MS/MS	By MS/MS	By MS/MS		By matching	By matching	By matching	By matching	By matching	By matching	By matching	By matching	By matching				By MS/MS	By matching	By MS/MS	By MS/MS	By matching	By MS/MS		By MS/MS	By MS/MS	By MS/MS	By MS/MS	By matching	By matching	By matching	By matching		By matching	By matching			By matching		By MS/MS	By MS/MS	By matching	By MS/MS	By MS/MS	By MS/MS	By matching	By matching	By MS/MS	By matching	By matching	By MS/MS	By MS/MS	By matching	By matching	By matching	By matching	By matching	By MS/MS	By matching			By MS/MS			By matching	By matching	By matching	By MS/MS	By MS/MS	By matching	By MS/MS		By matching	By matching	By MS/MS	By MS/MS	By matching					By MS/MS				By MS/MS		By matching		By matching		By MS/MS	By MS/MS	By matching	By MS/MS		By MS/MS	By matching	By MS/MS	By MS/MS	By matching	By matching			By matching	By MS/MS			By matching	By matching		By matching	By matching	By matching	By matching	By MS/MS	By MS/MS	By matching	By matching	By MS/MS	By matching	By matching	By MS/MS	By MS/MS	By matching		By matching		By matching	By matching				By matching					By matching	By MS/MS	By MS/MS	By matching	By matching	By matching	By MS/MS	By matching	By MS/MS	By MS/MS	By matching	By matching	By matching	By matching	By MS/MS	By matching		By matching	By matching	By MS/MS												1		1	2	1	1	1	1	1	3	2	2	1	1	1	1	1				1	1		1	1	1	2	2	1	1	1	1	1	2	2		1	1	1	1	1	1	1	1	1				1	1	2	2	1	1		2	1	2	2	2	1	1	1		1	1			1		1	1	1	1	2	1	1	1	1	1	1	2	2	1	1	1	1	1	1	1			1			1	1	1	1	1	1	1		1	1	2	2	2					1				1		1		1		1	1	2	1		1	1	2	1	1	1			1	1			1	1		1	1	1	1	2	2	1	1	1	1	1	2	2	2		1		1	1				1					1	2	2	1	1	1	1	1	2	2	1	1	1	1	1	1		1	1	1										481770000	0	0	56969	0	870250	1133000	145150	92507	76806	214560	154040	1404000	37547000	466650	100990	73157	40856	97900	57385	0	0	0	48625	21387	0	58600	244480	354570	2335500	2204800	372150	313340	277040	478500	411840	2832300	51770000	0	76293	123710	112730	155260	164740	204250	63813	264480	163580	0	0	0	46225	92635	1345200	545370	221300	268480	0	697750	309390	1896000	49609000	981340	210530	171670	163870	0	115500	120040	0	0	57319	0	176030	200690	257690	442940	6729000	2455400	616680	1117500	988610	868160	642810	38461000	59698000	409540	218530	230020	284150	605770	580670	272800	0	0	123130	0	0	33150	53710	61917	1306800	340470	96237	159880	0	205110	66150	15800000	14218000	190490	0	0	0	0	214220	0	0	0	93805	0	19528	0	37650	0	1667500	735630	207920	174570	0	155870	190530	9363900	4684300	194640	69771	0	0	135040	207830	0	0	138480	52312	0	24163	142180	32342	121680	1581800	910710	139160	209140	212660	289170	140640	3450700	30068000	253130	0	90396	0	225920	391800	0	0	0	118190	0	0	0	0	324670	3379000	3328300	661640	460440	592870	236760	924720	26479000	73951000	738610	223460	251530	707190	743520	684500	0	170070	442180	380460	0	0	0	0	0	0	0	0	0			36216	3703;3794	41619	1138017;1138018;1138019;1138020;1138021;1138022;1138023;1138024;1138025;1138026;1138027;1138028;1138029;1138030;1138031;1138032;1138033;1138034;1138035;1138036;1138037;1138038;1138039;1138040;1138041;1138042;1138043;1138044;1138045;1138046;1138047;1138048;1138049;1138050;1138051;1138052;1138053;1138054;1138055;1138056;1138057;1138058;1138059;1138060;1138061;1138062;1138063;1138064;1138065;1138066;1138067;1138068;1138069;1138070;1138071;1138072;1138073;1138074;1138075;1138076;1138077;1138078;1138079;1138080;1138081;1138082;1138083;1138084;1138085;1138086;1138087;1138088;1138089;1138090;1138091;1138092;1138093;1138094;1138095;1138096;1138097;1138098;1138099;1138100;1138101;1138102;1138103;1138104;1138105;1138106;1138107;1138108;1138109;1138110;1138111;1138112;1138113;1138114;1138115;1138116;1138117;1138118;1138119;1138120;1138121;1138122;1138123;1138124;1138125;1138126;1138127;1138128;1138129;1138130;1138131;1138132;1138133;1138134;1138135;1138136;1138137;1138138;1138139;1138140;1138141;1138142;1138143;1138144;1138145;1138146;1138147;1138148;1138149;1138150;1138151;1138152;1138153;1138154;1138155;1138156;1138157;1138158;1138159;1138160;1138161;1138162;1138163;1138164;1138165;1138166;1138167;1138168;1138169;1138170;1138171;1138172;1138173;1138174;1138175;1138176;1138177;1138178;1138179;1138180;1138181;1138182;1138183;1138184;1138185;1138186;1138187;1138188;1138189;1138190;1138191;1138192	530416;530417;530418;530419;530420;530421;530422;530423;530424;530425;530426;530427;530428;530429;530430;530431;530432;530433;530434;530435;530436;530437;530438;530439;530440;530441;530442;530443;530444;530445;530446;530447;530448;530449;530450;530451;530452;530453;530454;530455;530456;530457;530458;530459;530460;530461;530462;530463;530464;530465;530466;530467;530468;530469;530470;530471;530472;530473;530474;530475;530476;530477;530478;530479;530480;530481	530430			66	0	0	17243	0	121170	196650	26012	15764	11909	25418	14506	78757	3739400	68581	27118	19821	12176	35084	29087	0	0	0	29460	25127	0	29113	53824	55584	290770	337660	50878	33863	35587	53044	29900	105710	3550400	0	18431	21486	27225	35400	59841	38661	15863	23580	79221	0	0	0	29977	28499	257950	150220	45384	45022	0	85477	25245	90170	3188700	56475	34994	26896	27646	0	50683	29310	0	0	22700	0	21699	19040	26080	28083	299530	175230	33136	28011	30859	30740	19251	540790	2007300	14211	20584	13042	20795	37172	66690	26929	0	0	32278	0	0	13543	26754	20212	274690	105110	19093	23917	0	28593	10479	982700	1438100	16754	0	0	0	0	58315	0	0	0	43692	0	11575	0	22300	0	217940	153480	31431	21147	0	28867	14216	355760	364420	15315	16378	0	0	23551	65614	0	0	24931	36634	0	15578	29948	15348	32154	207990	140760	23236	19740	18653	34468	11064	177670	4014500	21517	0	15673	0	34459	67764	0	0	0	48403	0	0	0	0	25157	177970	251990	31251	20873	18692	18121	19081	381730	3224900	17073	18566	14813	29902	43461	61994	0	7739.4	32633	59425	0	0	0	0	0	0	0	0	0
THVWPEGSVEEK	PPTYDVVDKLFEEERTHVWPEGSVEEKVQR	EERTHVWPEGSVEEKVQRLLKTWEMEMVHK	R	T	H	E	K	V	0	0	0	0	0	0	3	1	1	0	0	1	0	0	1	1	1	1	0	2	0	0	12	0	1396.6623	NbL04g07230.1	NbL04g07230.1	44	55	yes	yes	3	0.027634	107.09																	By matching													By matching											By matching																								By matching													By matching											By matching																							By matching	By matching																								By MS/MS																								By matching																								By matching																																1													1											1																								1													1											1																							1	1																								1																								1																								1																856630	0	0	0	0	0	0	0	0	0	0	0	0	0	0	0	0	25953	0	0	0	0	0	0	0	0	0	0	0	0	21574	0	0	0	0	0	0	0	0	0	0	44583	0	0	0	0	0	0	0	0	0	0	0	0	0	0	0	0	0	0	0	0	0	0	0	61540	0	0	0	0	0	0	0	0	0	0	0	0	58460	0	0	0	0	0	0	0	0	0	0	170020	0	0	0	0	0	0	0	0	0	0	0	0	0	0	0	0	0	0	0	0	0	0	48634	58679	0	0	0	0	0	0	0	0	0	0	0	0	0	0	0	0	0	0	0	0	0	0	0	60221	0	0	0	0	0	0	0	0	0	0	0	0	0	0	0	0	0	0	0	0	0	0	0	80335	0	0	0	0	0	0	0	0	0	0	0	0	0	0	0	0	0	0	0	0	0	0	0	226630	0	0	0	0	0	0	0	0	0	0	0	0	0	0	0			36217	1233	41620	1138193;1138194;1138195;1138196;1138197;1138198;1138199;1138200;1138201;1138202;1138203	530482	530482			0	0	0	0	0	0	0	0	0	0	0	0	0	0	0	0	0	7734.7	0	0	0	0	0	0	0	0	0	0	0	0	3303.9	0	0	0	0	0	0	0	0	0	0	10767	0	0	0	0	0	0	0	0	0	0	0	0	0	0	0	0	0	0	0	0	0	0	0	10382	0	0	0	0	0	0	0	0	0	0	0	0	4172	0	0	0	0	0	0	0	0	0	0	12443	0	0	0	0	0	0	0	0	0	0	0	0	0	0	0	0	0	0	0	0	0	0	5431.7	8398.7	0	0	0	0	0	0	0	0	0	0	0	0	0	0	0	0	0	0	0	0	0	0	0	7770.7	0	0	0	0	0	0	0	0	0	0	0	0	0	0	0	0	0	0	0	0	0	0	0	9736.2	0	0	0	0	0	0	0	0	0	0	0	0	0	0	0	0	0	0	0	0	0	0	0	9582.4	0	0	0	0	0	0	0	0	0	0	0	0	0	0	0
THYSTTHGAYFSGLR	SPPLQILFAGEATHRTHYSTTHGAYFSGLR	THYSTTHGAYFSGLREANRLLQHYHCIDI_	R	T	H	L	R	E	1	1	0	0	0	0	0	2	2	0	1	0	0	1	0	2	3	0	2	0	0	0	15	0	1696.7958	NbL10g06610.1;NbL12g21530.1	NbL10g06610.1	498	512	no	no	3	0.00031116	120.53																																		By MS/MS																								By matching																								By MS/MS																																																												By MS/MS											By matching	By MS/MS																							By MS/MS	By MS/MS											By matching	By matching																																												1																								1																								1																																																												1											1	1																							1	1											1	1											2763500	0	0	0	0	0	0	0	0	0	0	0	0	0	0	0	0	0	0	0	0	0	0	0	0	0	0	0	0	0	0	0	0	0	410700	0	0	0	0	0	0	0	0	0	0	0	0	0	0	0	0	0	0	0	0	0	0	0	272230	0	0	0	0	0	0	0	0	0	0	0	0	0	0	0	0	0	0	0	0	0	0	0	656290	0	0	0	0	0	0	0	0	0	0	0	0	0	0	0	0	0	0	0	0	0	0	0	0	0	0	0	0	0	0	0	0	0	0	0	0	0	0	0	0	0	0	0	0	0	0	0	0	0	0	0	0	0	0	0	0	0	0	0	69158	0	0	0	0	0	0	0	0	0	0	117560	488960	0	0	0	0	0	0	0	0	0	0	0	0	0	0	0	0	0	0	0	0	0	0	0	519790	0	0	0	0	0	0	0	0	0	0	68971	159850	0	0	0	0	0	0	0	0	0	0			36218	2730;3462	41621	1138204;1138205;1138206;1138207;1138208;1138209;1138210;1138211;1138212;1138213	530483;530484;530485;530486;530487	530483			5	0	0	0	0	0	0	0	0	0	0	0	0	0	0	0	0	0	0	0	0	0	0	0	0	0	0	0	0	0	0	0	0	0	45528	0	0	0	0	0	0	0	0	0	0	0	0	0	0	0	0	0	0	0	0	0	0	0	33349	0	0	0	0	0	0	0	0	0	0	0	0	0	0	0	0	0	0	0	0	0	0	0	23238	0	0	0	0	0	0	0	0	0	0	0	0	0	0	0	0	0	0	0	0	0	0	0	0	0	0	0	0	0	0	0	0	0	0	0	0	0	0	0	0	0	0	0	0	0	0	0	0	0	0	0	0	0	0	0	0	0	0	0	12451	0	0	0	0	0	0	0	0	0	0	10312	58283	0	0	0	0	0	0	0	0	0	0	0	0	0	0	0	0	0	0	0	0	0	0	0	39782	0	0	0	0	0	0	0	0	0	0	3138.7	11797	0	0	0	0	0	0	0	0	0	0
TIAASPLEYSVK	ELSKPEEVIEQIDVRTIAASPLEYSVKLED	DVRTIAASPLEYSVKLEDVESFFGQHGKVN	R	T	I	V	K	L	2	0	0	0	0	0	1	0	0	1	1	1	0	0	1	2	1	0	1	1	0	0	12	0	1277.6867	NbL10g17780.1	NbL10g17780.1	116	127	yes	yes	2	0.00033948	159.79										By MS/MS											By matching									By matching			By matching	By MS/MS												By matching																																By matching				By MS/MS																							By matching	By MS/MS							By matching																	By MS/MS																								By matching												By matching												By MS/MS																																1											1									1			1	1												1																																1				1																							1	1							1																	1																								1												1												1																							5815000	0	0	0	0	0	0	0	0	0	603700	0	0	0	0	0	0	0	0	0	0	21989	0	0	0	0	0	0	0	0	29226	0	0	43285	1068600	0	0	0	0	0	0	0	0	0	0	0	27307	0	0	0	0	0	0	0	0	0	0	0	0	0	0	0	0	0	0	0	0	0	0	0	0	0	0	0	0	0	0	0	76528	0	0	0	1567200	0	0	0	0	0	0	0	0	0	0	0	0	0	0	0	0	0	0	0	0	0	0	54325	463440	0	0	0	0	0	0	62152	0	0	0	0	0	0	0	0	0	0	0	0	0	0	0	0	484950	0	0	0	0	0	0	0	0	0	0	0	0	0	0	0	0	0	0	0	0	0	0	0	456400	0	0	0	0	0	0	0	0	0	0	0	32735	0	0	0	0	0	0	0	0	0	0	0	823180	0	0	0	0	0	0	0	0	0	0	0	0	0	0	0	0	0	0	0	0	0	0			36219	2884	41622	1138214;1138215;1138216;1138217;1138218;1138219;1138220;1138221;1138222;1138223;1138224;1138225;1138226;1138227;1138228	530488;530489;530490;530491;530492;530493	530490			6	0	0	0	0	0	0	0	0	0	71519	0	0	0	0	0	0	0	0	0	0	6240.1	0	0	0	0	0	0	0	0	4475.8	0	0	5560.2	118460	0	0	0	0	0	0	0	0	0	0	0	2434.6	0	0	0	0	0	0	0	0	0	0	0	0	0	0	0	0	0	0	0	0	0	0	0	0	0	0	0	0	0	0	0	5461.4	0	0	0	55493	0	0	0	0	0	0	0	0	0	0	0	0	0	0	0	0	0	0	0	0	0	0	7457.5	64606	0	0	0	0	0	0	8895.8	0	0	0	0	0	0	0	0	0	0	0	0	0	0	0	0	89814	0	0	0	0	0	0	0	0	0	0	0	0	0	0	0	0	0	0	0	0	0	0	0	54402	0	0	0	0	0	0	0	0	0	0	0	4957.8	0	0	0	0	0	0	0	0	0	0	0	63002	0	0	0	0	0	0	0	0	0	0	0	0	0	0	0	0	0	0	0	0	0	0
TIADFGDDEYR	LPDVVVWNPWEKKSKTIADFGDDEYRHMLC	KKSKTIADFGDDEYRHMLCVDGAAIEKPIT	K	T	I	Y	R	H	1	1	0	3	0	0	1	1	0	1	0	0	0	1	0	0	1	0	1	0	0	0	11	0	1300.5572	NbL10g23400.1;NbL17g28120.1	NbL10g23400.1	259	269	no	no	2	0.00018228	183.72													By matching	By MS/MS	By matching																						By matching	By matching	By MS/MS																						By matching	By matching	By matching																						By matching	By MS/MS	By MS/MS																						By matching	By MS/MS	By matching	By matching																					By matching	By MS/MS	By MS/MS																							By MS/MS	By matching																					By matching		By matching	By MS/MS	By matching												By matching																	1	1	1																						1	1	1																						1	1	1																						1	1	1																						1	1	1	1																					1	1	1																							1	1																					1		1	1	1												1					18974000	0	0	0	0	0	0	0	0	0	0	0	0	103800	687290	77210	0	0	0	0	0	0	0	0	0	0	0	0	0	0	0	0	0	0	0	0	0	124230	1128700	82583	0	0	0	0	0	0	0	0	0	0	0	0	0	0	0	0	0	0	0	0	0	63951	2308100	159140	0	0	0	0	0	0	0	0	0	0	0	0	0	0	0	0	0	0	0	0	0	623250	3084000	340620	0	0	0	0	0	0	0	0	0	0	0	0	0	0	0	0	0	0	0	0	0	151470	1308600	94121	35609	0	0	0	0	0	0	0	0	0	0	0	0	0	0	0	0	0	0	0	0	87878	1247900	124020	0	0	0	0	0	0	0	0	0	0	0	0	0	0	0	0	0	0	0	0	0	0	1281100	60498	0	0	0	0	0	0	0	0	0	0	0	0	0	0	0	0	0	0	0	0	254200	0	5039100	303470	55151	0	0	0	0	0	0	0	0	0	0	0	148330	0	0	0	0			36220	2950;4763	41623	1138229;1138230;1138231;1138232;1138233;1138234;1138235;1138236;1138237;1138238;1138239;1138240;1138241;1138242;1138243;1138244;1138245;1138246;1138247;1138248;1138249;1138250;1138251;1138252;1138253;1138254	530494;530495;530496;530497;530498;530499;530500;530501	530496			8	0	0	0	0	0	0	0	0	0	0	0	0	10338	101010	20733	0	0	0	0	0	0	0	0	0	0	0	0	0	0	0	0	0	0	0	0	0	8519.5	94016	19951	0	0	0	0	0	0	0	0	0	0	0	0	0	0	0	0	0	0	0	0	0	4110.6	132830	26452	0	0	0	0	0	0	0	0	0	0	0	0	0	0	0	0	0	0	0	0	0	20956	107010	32084	0	0	0	0	0	0	0	0	0	0	0	0	0	0	0	0	0	0	0	0	0	15319	115090	19334	3977	0	0	0	0	0	0	0	0	0	0	0	0	0	0	0	0	0	0	0	0	6836.6	98189	29113	0	0	0	0	0	0	0	0	0	0	0	0	0	0	0	0	0	0	0	0	0	0	108890	16806	0	0	0	0	0	0	0	0	0	0	0	0	0	0	0	0	0	0	0	0	3664.6	0	116480	25214	3247.8	0	0	0	0	0	0	0	0	0	0	0	17252	0	0	0	0
TIAEAIKK	HADIIVSKDGNGTFKTIAEAIKKVPQYSNR	DGNGTFKTIAEAIKKVPQYSNRRIIVYVKT	K	T	I	K	K	V	2	0	0	0	0	0	1	0	0	2	0	2	0	0	0	0	1	0	0	0	0	0	8	1	872.53312	NbL13g12920.1;NbL03g12920.1;NbL11g05910.1	NbL11g05910.1	301	308	no	no	2	0.050505	122.18													By MS/MS																				By matching				By MS/MS																								By MS/MS																				By MS/MS				By MS/MS																																												By matching				By MS/MS																								By MS/MS																				By MS/MS				By MS/MS																																1																				1				1																								1																				1				1																																												1				1																								1																				1				1																				2063500	0	0	0	0	0	0	0	0	0	0	0	0	60259	0	0	0	0	0	0	0	0	0	0	0	0	0	0	0	0	0	0	0	49246	0	0	0	213460	0	0	0	0	0	0	0	0	0	0	0	0	0	0	0	0	0	0	0	0	0	0	0	169740	0	0	0	0	0	0	0	0	0	0	0	0	0	0	0	0	0	0	0	151570	0	0	0	241020	0	0	0	0	0	0	0	0	0	0	0	0	0	0	0	0	0	0	0	0	0	0	0	0	0	0	0	0	0	0	0	0	0	0	0	0	0	0	0	0	0	0	0	24554	0	0	0	94993	0	0	0	0	0	0	0	0	0	0	0	0	0	0	0	0	0	0	0	0	0	0	0	107990	0	0	0	0	0	0	0	0	0	0	0	0	0	0	0	0	0	0	0	167620	0	0	0	783040	0	0	0	0	0	0	0	0	0	0	0	0	0	0	0	0	0	0	0			36221	3028;967	41624	1138255;1138256;1138257;1138258;1138259;1138260;1138261;1138262;1138263;1138264;1138265	530502	530502			1	0	0	0	0	0	0	0	0	0	0	0	0	6001.3	0	0	0	0	0	0	0	0	0	0	0	0	0	0	0	0	0	0	0	6326	0	0	0	14639	0	0	0	0	0	0	0	0	0	0	0	0	0	0	0	0	0	0	0	0	0	0	0	10910	0	0	0	0	0	0	0	0	0	0	0	0	0	0	0	0	0	0	0	4731.3	0	0	0	8104	0	0	0	0	0	0	0	0	0	0	0	0	0	0	0	0	0	0	0	0	0	0	0	0	0	0	0	0	0	0	0	0	0	0	0	0	0	0	0	0	0	0	0	3192.5	0	0	0	7390.2	0	0	0	0	0	0	0	0	0	0	0	0	0	0	0	0	0	0	0	0	0	0	0	14418	0	0	0	0	0	0	0	0	0	0	0	0	0	0	0	0	0	0	0	5284.7	0	0	0	34148	0	0	0	0	0	0	0	0	0	0	0	0	0	0	0	0	0	0	0
TIAECLADELINAAK	LLTTGARESAFRNIKTIAECLADELINAAK	TIAECLADELINAAKGSSNSYAIKKKDEIE	K	T	I	A	K	G	4	0	1	1	1	0	2	0	0	2	2	1	0	0	0	0	1	0	0	0	0	0	15	0	1630.8236	NbL07g16410.1;NbL15g17080.1;NbL13g01100.1;NbL16g17550.1;NbL08g04160.1	NbL07g16410.1	243	257	no	no	2;3	1.1702E-08	265.22																	By MS/MS	By MS/MS																																																By MS/MS																								By MS/MS	By MS/MS																						By MS/MS	By MS/MS																							By MS/MS	By MS/MS																							By MS/MS	By MS/MS	By MS/MS																			By matching				By MS/MS	By matching																														1	1																																																1																								2	1																						1	2																							1	2																							1	2	1																			1				2	1														12176000	0	0	0	0	0	0	0	0	0	0	0	0	0	0	0	0	9340.2	114140	0	0	0	0	0	0	0	0	0	0	0	0	0	0	0	0	0	0	0	0	0	0	0	0	0	0	0	0	0	0	0	0	0	0	0	0	0	0	0	0	0	0	0	0	0	0	0	146070	0	0	0	0	0	0	0	0	0	0	0	0	0	0	0	0	0	0	0	0	0	0	0	4949600	38856	0	0	0	0	0	0	0	0	0	0	0	0	0	0	0	0	0	0	0	0	0	38522	302960	0	0	0	0	0	0	0	0	0	0	0	0	0	0	0	0	0	0	0	0	0	0	61881	882070	0	0	0	0	0	0	0	0	0	0	0	0	0	0	0	0	0	0	0	0	0	0	44297	1952200	110860	0	0	0	0	0	0	0	0	0	0	0	0	0	0	0	0	0	0	160010	0	0	0	3352200	13017	0	0	0	0	0	0	0	0	0	0	0	0	0			36222	2119;3486	41625	1138266;1138267;1138268;1138269;1138270;1138271;1138272;1138273;1138274;1138275;1138276;1138277;1138278;1138279;1138280;1138281;1138282;1138283;1138284;1138285	530503;530504;530505;530506;530507;530508;530509;530510;530511;530512;530513;530514;530515;530516;530517;530518;530519	530506			17	0	0	0	0	0	0	0	0	0	0	0	0	0	0	0	0	2783.7	40904	0	0	0	0	0	0	0	0	0	0	0	0	0	0	0	0	0	0	0	0	0	0	0	0	0	0	0	0	0	0	0	0	0	0	0	0	0	0	0	0	0	0	0	0	0	0	0	34285	0	0	0	0	0	0	0	0	0	0	0	0	0	0	0	0	0	0	0	0	0	0	0	303720	4462.6	0	0	0	0	0	0	0	0	0	0	0	0	0	0	0	0	0	0	0	0	0	5513.6	56454	0	0	0	0	0	0	0	0	0	0	0	0	0	0	0	0	0	0	0	0	0	0	7984.9	153840	0	0	0	0	0	0	0	0	0	0	0	0	0	0	0	0	0	0	0	0	0	0	5368.6	297760	19174	0	0	0	0	0	0	0	0	0	0	0	0	0	0	0	0	0	0	3698.7	0	0	0	195940	1178.9	0	0	0	0	0	0	0	0	0	0	0	0	0
TIAEVIESTSFSK	FKDPRDLQRCVQGMKTIAEVIESTSFSKFR	MKTIAEVIESTSFSKFRYPFTSAQSLMDTM	K	T	I	S	K	F	1	0	0	0	0	0	2	0	0	2	0	1	0	1	0	3	2	0	0	1	0	0	13	0	1410.7242	NbL10g05400.1	NbL10g05400.1	456	468	yes	yes	2	2.2715E-11	236.69																																																																																											By MS/MS																								By MS/MS																								By MS/MS																							By matching	By MS/MS																								By MS/MS										By matching																																																																																														1																								1																								1																							1	1																								1										1				1344400	0	0	0	0	0	0	0	0	0	0	0	0	0	0	0	0	0	0	0	0	0	0	0	0	0	0	0	0	0	0	0	0	0	0	0	0	0	0	0	0	0	0	0	0	0	0	0	0	0	0	0	0	0	0	0	0	0	0	0	0	0	0	0	0	0	0	0	0	0	0	0	0	0	0	0	0	0	0	0	0	0	0	0	0	0	0	0	0	0	0	168670	0	0	0	0	0	0	0	0	0	0	0	0	0	0	0	0	0	0	0	0	0	0	0	200260	0	0	0	0	0	0	0	0	0	0	0	0	0	0	0	0	0	0	0	0	0	0	0	63554	0	0	0	0	0	0	0	0	0	0	0	0	0	0	0	0	0	0	0	0	0	0	24577	343910	0	0	0	0	0	0	0	0	0	0	0	0	0	0	0	0	0	0	0	0	0	0	0	530270	0	0	0	0	0	0	0	0	0	13156	0	0	0			36223	2718	41626	1138286;1138287;1138288;1138289;1138290;1138291;1138292	530520;530521;530522;530523;530524	530524			5	0	0	0	0	0	0	0	0	0	0	0	0	0	0	0	0	0	0	0	0	0	0	0	0	0	0	0	0	0	0	0	0	0	0	0	0	0	0	0	0	0	0	0	0	0	0	0	0	0	0	0	0	0	0	0	0	0	0	0	0	0	0	0	0	0	0	0	0	0	0	0	0	0	0	0	0	0	0	0	0	0	0	0	0	0	0	0	0	0	0	19372	0	0	0	0	0	0	0	0	0	0	0	0	0	0	0	0	0	0	0	0	0	0	0	54515	0	0	0	0	0	0	0	0	0	0	0	0	0	0	0	0	0	0	0	0	0	0	0	20064	0	0	0	0	0	0	0	0	0	0	0	0	0	0	0	0	0	0	0	0	0	0	3748.5	59480	0	0	0	0	0	0	0	0	0	0	0	0	0	0	0	0	0	0	0	0	0	0	0	48026	0	0	0	0	0	0	0	0	0	1546.5	0	0	0
TIAEVPLAK	NSQGCPYQIASVVLKTIAEVPLAKSAAA__	ASVVLKTIAEVPLAKSAAA___________	K	T	I	A	K	S	2	0	0	0	0	0	1	0	0	1	1	1	0	0	1	0	1	0	0	1	0	0	9	0	940.55933	tr|Q7CX42|Q7CX42_AGRFC	tr|Q7CX42|Q7CX42_AGRFC	332	340	yes	yes	2	0.043606	90.709			By MS/MS	By matching	By matching	By matching							By matching	By MS/MS													By MS/MS	By matching		By matching							By MS/MS	By MS/MS											By MS/MS	By MS/MS	By MS/MS	By MS/MS	By MS/MS	By MS/MS	By MS/MS	By matching					By matching	By MS/MS													By MS/MS	By matching									By MS/MS	By matching																																																									By matching			By MS/MS	By MS/MS	By MS/MS	By matching		By MS/MS		By matching				By matching	By matching																							By MS/MS	By matching																					1	1	1	1							1	1													1	1		1							1	1											1	1	1	1	1	1	1	1					1	1													1	1									1	1																																																									1			1	1	1	1		1		1				1	1																							1	1																			25896000	0	0	1286700	322360	173460	25374	0	0	0	0	0	0	140650	113510	0	0	0	0	0	0	0	0	0	0	0	0	1037500	264150	0	14125	0	0	0	0	0	0	136050	194110	0	0	0	0	0	0	0	0	0	0	126320	3195600	654990	264110	91421	82629	202400	51805	0	0	0	0	133600	214000	0	0	0	0	0	0	0	0	0	0	0	0	2817200	855550	0	0	0	0	0	0	0	0	440060	295060	0	0	0	0	0	0	0	0	0	0	0	0	0	0	0	0	0	0	0	0	0	0	0	0	0	0	0	0	0	0	0	0	0	0	0	0	0	0	0	0	0	0	0	0	0	0	0	0	0	0	0	0	0	0	0	0	13972	0	0	8948100	1004300	291510	118280	0	309070	0	120920	0	0	0	25789	108070	0	0	0	0	0	0	0	0	0	0	0	0	0	0	0	0	0	0	0	0	0	0	302940	1519900	0	0	0	0	0	0	0	0	0	0	0	0	0	0	0	0	0	0			36224	5872	41627	1138293;1138294;1138295;1138296;1138297;1138298;1138299;1138300;1138301;1138302;1138303;1138304;1138305;1138306;1138307;1138308;1138309;1138310;1138311;1138312;1138313;1138314;1138315;1138316;1138317;1138318;1138319;1138320;1138321;1138322;1138323;1138324;1138325;1138326;1138327;1138328	530525	530525			1	0	0	389460	79396	24152	4404.4	0	0	0	0	0	0	14007	16682	0	0	0	0	0	0	0	0	0	0	0	0	228410	41410	0	2163.2	0	0	0	0	0	0	9330.2	16168	0	0	0	0	0	0	0	0	0	0	263060	2371300	424760	81252	17531	22760	41508	8687.3	0	0	0	0	8587.4	12315	0	0	0	0	0	0	0	0	0	0	0	0	285120	54243	0	0	0	0	0	0	0	0	14796	10238	0	0	0	0	0	0	0	0	0	0	0	0	0	0	0	0	0	0	0	0	0	0	0	0	0	0	0	0	0	0	0	0	0	0	0	0	0	0	0	0	0	0	0	0	0	0	0	0	0	0	0	0	0	0	0	0	9784.3	0	0	1884800	476580	77030	15553	0	51604	0	10606	0	0	0	3443.3	9186	0	0	0	0	0	0	0	0	0	0	0	0	0	0	0	0	0	0	0	0	0	0	13211	35133	0	0	0	0	0	0	0	0	0	0	0	0	0	0	0	0	0	0
TIAFLLMDK	IAYAESHDQSIVGDKTIAFLLMDKEMYSGM	SIVGDKTIAFLLMDKEMYSGMSCLIDASPV	K	T	I	D	K	E	1	0	0	1	0	0	0	0	0	1	2	1	1	1	0	0	1	0	0	0	0	0	9	0	1050.5784	NbL04g13150.1;NbL17g23910.1	NbL04g13150.1	560	568	no	no	2	0.002457	133.23						By MS/MS														By matching	By matching								By matching	By MS/MS	By matching																							By MS/MS														By matching					By matching	By matching		By matching	By MS/MS	By MS/MS	By matching																						By MS/MS	By MS/MS	By matching															By matching							By matching	By MS/MS															By matching									By MS/MS														By matching									By MS/MS	By MS/MS	By matching																					By matching										2														1	1								1	2	1																							2														1					1	1		1	2	2	2																						2	2	2															1							1	2															1									2														1									1	2	2																					1					16231000	0	0	0	0	0	1129100	0	0	0	0	0	0	0	0	0	0	0	0	0	63708	23543	0	0	0	0	0	0	0	28904	1495200	14941	0	0	0	0	0	0	0	0	0	0	0	0	0	0	0	0	0	0	0	0	0	0	610300	0	0	0	0	0	0	0	0	0	0	0	0	0	112480	0	0	0	0	25180	28072	0	24403	315020	3497800	117590	0	0	0	0	0	0	0	0	0	0	0	0	0	0	0	0	0	0	0	0	0	79985	1525300	52129	0	0	0	0	0	0	0	0	0	0	0	0	0	0	33440	0	0	0	0	0	0	11389	1372300	0	0	0	0	0	0	0	0	0	0	0	0	0	0	15410	0	0	0	0	0	0	0	0	1289700	0	0	0	0	0	0	0	0	0	0	0	0	0	35143	0	0	0	0	0	0	0	0	81872	3971000	220820	0	0	0	0	0	0	0	0	0	0	0	0	0	0	0	0	0	0	0	0	56030	0	0	0	0			36225	1308;4714	41628;41629	1138329;1138330;1138331;1138332;1138333;1138334;1138335;1138336;1138337;1138338;1138339;1138340;1138341;1138342;1138343;1138344;1138345;1138346;1138347;1138348;1138349;1138350;1138351;1138352;1138353;1138354;1138355;1138356;1138357;1138358;1138359;1138360;1138361;1138362;1138363;1138364;1138365;1138366;1138367;1138368	530526;530527;530528;530529;530530;530531;530532;530533;530534;530535;530536;530537	530527	2189		12	0	0	0	0	0	195990	0	0	0	0	0	0	0	0	0	0	0	0	0	19332	6681.3	0	0	0	0	0	0	0	3598.5	228990	2042.7	0	0	0	0	0	0	0	0	0	0	0	0	0	0	0	0	0	0	0	0	0	0	168110	0	0	0	0	0	0	0	0	0	0	0	0	0	27464	0	0	0	0	3103.9	2663.3	0	1547.2	14023	249620	6318.3	0	0	0	0	0	0	0	0	0	0	0	0	0	0	0	0	0	0	0	0	0	16813	470910	10342	0	0	0	0	0	0	0	0	0	0	0	0	0	0	6577.5	0	0	0	0	0	0	1488.6	286310	0	0	0	0	0	0	0	0	0	0	0	0	0	0	2416.6	0	0	0	0	0	0	0	0	199340	0	0	0	0	0	0	0	0	0	0	0	0	0	4773.1	0	0	0	0	0	0	0	0	4312	300650	10430	0	0	0	0	0	0	0	0	0	0	0	0	0	0	0	0	0	0	0	0	6516.7	0	0	0	0
TIAFWLMDK	VSYAESHDQALVGDKTIAFWLMDKDMYDFM	ALVGDKTIAFWLMDKDMYDFMALDRPSTPL	K	T	I	D	K	D	1	0	0	1	0	0	0	0	0	1	1	1	1	1	0	0	1	1	0	0	0	0	9	0	1123.5736	NbL05g02530.1;NbL15g05910.1	NbL15g05910.1	634	642	no	no	2	0.0060426	114.89					By matching	By MS/MS	By MS/MS	By matching																					By matching	By MS/MS																							By matching	By MS/MS	By matching																							By MS/MS	By MS/MS																						By MS/MS	By MS/MS	By MS/MS																							By MS/MS	By MS/MS																						By matching	By MS/MS	By matching																							By MS/MS	By MS/MS																														1	2	2	1																					1	2																							1	2	1																							2	1																						2	2	1																							2	1																						1	1	2																							2	2																										4039300	0	0	0	0	25858	388020	112160	12262	0	0	0	0	0	0	0	0	0	0	0	0	0	0	0	0	0	0	0	0	32807	455400	0	0	0	0	0	0	0	0	0	0	0	0	0	0	0	0	0	0	0	0	0	0	32210	183760	55424	0	0	0	0	0	0	0	0	0	0	0	0	0	0	0	0	0	0	0	0	0	0	446370	52558	0	0	0	0	0	0	0	0	0	0	0	0	0	0	0	0	0	0	0	0	0	205490	119720	35484	0	0	0	0	0	0	0	0	0	0	0	0	0	0	0	0	0	0	0	0	0	0	287770	74612	0	0	0	0	0	0	0	0	0	0	0	0	0	0	0	0	0	0	0	0	0	49265	307590	89880	0	0	0	0	0	0	0	0	0	0	0	0	0	0	0	0	0	0	0	0	0	0	749400	323320	0	0	0	0	0	0	0	0	0	0	0	0	0	0	0	0	0	0	0	0	0	0	0	0	0			36226	1419;4038	41630;41631	1138369;1138370;1138371;1138372;1138373;1138374;1138375;1138376;1138377;1138378;1138379;1138380;1138381;1138382;1138383;1138384;1138385;1138386;1138387;1138388;1138389;1138390;1138391;1138392;1138393;1138394;1138395;1138396;1138397;1138398;1138399;1138400	530538;530539;530540;530541;530542;530543;530544;530545;530546;530547;530548;530549	530538	2360		12	0	0	0	0	3600.4	67351	20099	2089.6	0	0	0	0	0	0	0	0	0	0	0	0	0	0	0	0	0	0	0	0	4084.4	69742	0	0	0	0	0	0	0	0	0	0	0	0	0	0	0	0	0	0	0	0	0	0	6176.5	50616	11366	0	0	0	0	0	0	0	0	0	0	0	0	0	0	0	0	0	0	0	0	0	0	31855	2824.1	0	0	0	0	0	0	0	0	0	0	0	0	0	0	0	0	0	0	0	0	0	43194	36960	7040	0	0	0	0	0	0	0	0	0	0	0	0	0	0	0	0	0	0	0	0	0	0	60040	11279	0	0	0	0	0	0	0	0	0	0	0	0	0	0	0	0	0	0	0	0	0	6477.9	47540	15007	0	0	0	0	0	0	0	0	0	0	0	0	0	0	0	0	0	0	0	0	0	0	56739	15271	0	0	0	0	0	0	0	0	0	0	0	0	0	0	0	0	0	0	0	0	0	0	0	0	0
TIAGFYSDVVCN	VFDVELLSIQDCKRRTIAGFYSDVVCN___	KRRTIAGFYSDVVCN_______________	R	T	I	C	N	-	1	0	1	1	1	0	0	1	0	1	0	0	0	1	0	1	1	0	1	2	0	0	12	0	1344.602	NbL17g17560.1	NbL17g17560.1	247	258	yes	yes	2	0.0043953	115.71								By MS/MS											By MS/MS													By MS/MS											By MS/MS													By MS/MS																								By MS/MS											By MS/MS													By MS/MS											By MS/MS																								By MS/MS													By MS/MS																								By MS/MS											By MS/MS																					1											1													1											1													1																								1											1													1											1																								1													1																								1											1														3306300	0	0	0	0	0	0	0	93064	0	0	0	0	0	0	0	0	0	0	51431	0	0	0	0	0	0	0	0	0	0	0	0	230300	0	0	0	0	0	0	0	0	0	0	68566	0	0	0	0	0	0	0	0	0	0	0	0	142780	0	0	0	0	0	0	0	0	0	0	0	0	0	0	0	0	0	0	0	0	0	0	0	1137300	0	0	0	0	0	0	0	0	0	0	209790	0	0	0	0	0	0	0	0	0	0	0	0	67658	0	0	0	0	0	0	0	0	0	0	190320	0	0	0	0	0	0	0	0	0	0	0	0	0	0	0	0	0	0	0	0	0	0	0	169490	0	0	0	0	0	0	0	0	0	0	0	0	395740	0	0	0	0	0	0	0	0	0	0	0	0	0	0	0	0	0	0	0	0	0	0	0	367090	0	0	0	0	0	0	0	0	0	0	182780	0	0	0	0	0	0	0	0	0	0	0	0	0			36227	4651	41632	1138401;1138402;1138403;1138404;1138405;1138406;1138407;1138408;1138409;1138410;1138411;1138412;1138413	530550;530551;530552;530553;530554	530552			5	0	0	0	0	0	0	0	15859	0	0	0	0	0	0	0	0	0	0	26069	0	0	0	0	0	0	0	0	0	0	0	0	24889	0	0	0	0	0	0	0	0	0	0	24906	0	0	0	0	0	0	0	0	0	0	0	0	23943	0	0	0	0	0	0	0	0	0	0	0	0	0	0	0	0	0	0	0	0	0	0	0	28507	0	0	0	0	0	0	0	0	0	0	24095	0	0	0	0	0	0	0	0	0	0	0	0	10121	0	0	0	0	0	0	0	0	0	0	51809	0	0	0	0	0	0	0	0	0	0	0	0	0	0	0	0	0	0	0	0	0	0	0	53508	0	0	0	0	0	0	0	0	0	0	0	0	37353	0	0	0	0	0	0	0	0	0	0	0	0	0	0	0	0	0	0	0	0	0	0	0	16641	0	0	0	0	0	0	0	0	0	0	16554	0	0	0	0	0	0	0	0	0	0	0	0	0
TIALTNFDTER	ALKHLTDLKEEGKIKTIALTNFDTERLRII	GKIKTIALTNFDTERLRIILENGIPVVSNQ	K	T	I	E	R	L	1	1	1	1	0	0	1	0	0	1	1	0	0	1	0	0	3	0	0	0	0	0	11	0	1279.6408	NbL07g02370.1;NbL17g07320.1	NbL07g02370.1	250	260	no	no	2	1.507E-41	284.62						By MS/MS	By matching	By matching				By matching	By MS/MS	By MS/MS	By matching			By matching							By MS/MS			By matching		By MS/MS	By matching						By MS/MS	By MS/MS	By matching	By matching	By matching	By MS/MS										By matching		By MS/MS	By matching	By matching	By matching	By matching	By matching		By MS/MS	By MS/MS	By matching	By matching	By matching	By matching										By matching	By matching	By MS/MS	By matching	By matching	By matching			By matching	By MS/MS	By MS/MS	By MS/MS	By matching	By matching												By matching	By matching		By matching					By MS/MS	By MS/MS	By MS/MS															By MS/MS							By MS/MS	By MS/MS												By matching				By matching	By matching	By matching	By matching				By MS/MS	By MS/MS	By matching		By matching																				By MS/MS	By MS/MS	By MS/MS																							1	1	1				1	1	1	1			1							1			1		1	1						1	1	1	1	1	1										1		1	1	1	1	1	1		1	1	1	1	1	1										1	1	1	1	1	1			1	1	1	1	1	1												1	1		1					1	1	1															1							1	1												1				1	1	1	1				1	1	1		1																				1	1	1																		147370000	0	0	0	0	0	0	53269	55892	0	0	0	41713	318490	8062600	112760	0	0	52124	0	0	0	0	0	0	34663	0	0	90349	0	168890	173460	0	0	0	0	0	1355500	10858000	153180	48676	96222	94740	0	0	0	0	0	0	0	0	0	21133	0	67017	53741	74619	43278	89120	66284	0	2157400	9962600	61779	46579	77753	84072	0	0	0	0	0	0	0	0	0	131870	178730	304710	313100	258150	212270	0	0	365730	4294800	25637000	312730	160510	275330	0	0	0	0	0	0	0	0	0	0	0	22893	41796	0	45213	0	0	0	0	1165300	11962000	194230	0	0	0	0	0	0	0	0	0	0	0	0	0	0	97024	0	0	0	0	0	0	560010	14256000	0	0	0	0	0	0	0	0	0	0	0	36696	0	0	0	120500	109290	95887	107920	0	0	0	211860	10311000	48694	0	70832	0	0	0	0	0	0	0	0	0	0	0	0	0	0	0	0	0	0	0	1308400	39295000	288120	0	0	0	0	0	0	0	0	0	0	0	0	0	0	0	0	0			36228	1950;4562	41633	1138414;1138415;1138416;1138417;1138418;1138419;1138420;1138421;1138422;1138423;1138424;1138425;1138426;1138427;1138428;1138429;1138430;1138431;1138432;1138433;1138434;1138435;1138436;1138437;1138438;1138439;1138440;1138441;1138442;1138443;1138444;1138445;1138446;1138447;1138448;1138449;1138450;1138451;1138452;1138453;1138454;1138455;1138456;1138457;1138458;1138459;1138460;1138461;1138462;1138463;1138464;1138465;1138466;1138467;1138468;1138469;1138470;1138471;1138472;1138473;1138474;1138475;1138476;1138477	530555;530556;530557;530558;530559;530560;530561;530562;530563;530564;530565;530566;530567;530568;530569;530570;530571;530572;530573;530574;530575;530576;530577;530578;530579	530560			25	0	0	0	0	0	0	9546.2	9524.7	0	0	0	2339.8	31719	1184900	30280	0	0	18680	0	0	0	0	0	0	25013	0	0	14164	0	25864	23714	0	0	0	0	0	92956	904440	37005	8454.3	23239	21602	0	0	0	0	0	0	0	0	0	6501.6	0	18460	11021	12513	6644.8	10918	5408.4	0	138670	573340	10269	7297.8	13118	19734	0	0	0	0	0	0	0	0	0	8360.6	7955.8	21746	16824	6470.9	6625.8	0	0	5142.4	144410	889580	29457	9100.8	20149	0	0	0	0	0	0	0	0	0	0	0	4812.1	12904	0	6763.5	0	0	0	0	117860	1052100	39898	0	0	0	0	0	0	0	0	0	0	0	0	0	0	20243	0	0	0	0	0	0	43567	1121700	0	0	0	0	0	0	0	0	0	0	0	7729.4	0	0	0	18623	18247	9050.6	9466.3	0	0	0	28287	876460	13527	0	8584.5	0	0	0	0	0	0	0	0	0	0	0	0	0	0	0	0	0	0	0	57058	908300	23938	0	0	0	0	0	0	0	0	0	0	0	0	0	0	0	0	0
TIAMDGTEGLVR	LVLEVAQHLGENMVRTIAMDGTEGLVRGQR	MVRTIAMDGTEGLVRGQRVLNTGSPITVPV	R	T	I	V	R	G	1	1	0	1	0	0	1	2	0	1	1	0	1	0	0	0	2	0	0	1	0	0	12	0	1261.6336	NbL04g04560.1;NbL08g14810.1;NbL18g00520.1;NbL19g02300.1	NbL08g14810.1	135	146	no	no	2	4.7686E-16	250.92		By MS/MS	By MS/MS	By MS/MS	By MS/MS	By MS/MS	By MS/MS	By MS/MS	By MS/MS	By MS/MS	By MS/MS	By MS/MS	By MS/MS	By MS/MS	By MS/MS	By matching	By matching	By MS/MS	By MS/MS	By MS/MS	By MS/MS	By MS/MS	By MS/MS	By MS/MS	By MS/MS	By MS/MS	By MS/MS	By MS/MS	By MS/MS	By MS/MS	By MS/MS	By MS/MS	By MS/MS	By MS/MS	By MS/MS	By MS/MS	By MS/MS	By MS/MS	By MS/MS	By matching	By matching	By matching	By MS/MS	By MS/MS	By MS/MS	By MS/MS	By MS/MS	By MS/MS	By MS/MS	By MS/MS	By MS/MS	By MS/MS	By MS/MS	By MS/MS	By MS/MS	By MS/MS	By MS/MS	By MS/MS	By MS/MS	By MS/MS	By MS/MS	By MS/MS	By MS/MS	By MS/MS	By MS/MS	By matching	By MS/MS	By MS/MS	By MS/MS	By matching	By MS/MS	By MS/MS	By MS/MS	By MS/MS	By MS/MS	By MS/MS	By MS/MS	By MS/MS	By MS/MS	By MS/MS	By MS/MS	By MS/MS	By MS/MS	By MS/MS	By MS/MS	By MS/MS	By MS/MS	By matching	By matching	By matching	By MS/MS	By MS/MS	By MS/MS	By MS/MS	By MS/MS	By MS/MS	By MS/MS	By MS/MS	By MS/MS	By MS/MS	By MS/MS	By MS/MS	By MS/MS	By MS/MS	By MS/MS	By MS/MS	By MS/MS	By MS/MS	By MS/MS	By MS/MS	By MS/MS	By matching	By matching		By MS/MS	By MS/MS	By MS/MS	By MS/MS	By MS/MS	By MS/MS	By MS/MS	By MS/MS	By MS/MS	By MS/MS	By MS/MS	By MS/MS	By MS/MS	By MS/MS	By MS/MS	By MS/MS	By MS/MS	By MS/MS	By matching	By MS/MS	By MS/MS	By matching	By matching	By matching	By matching		By MS/MS	By MS/MS	By MS/MS	By matching	By MS/MS	By matching	By MS/MS	By MS/MS	By MS/MS	By MS/MS	By MS/MS	By MS/MS	By MS/MS	By MS/MS	By MS/MS	By MS/MS	By MS/MS	By MS/MS	By MS/MS		By matching	By matching	By matching		By MS/MS	By MS/MS		By matching	By MS/MS	By matching	By MS/MS	By MS/MS	By MS/MS	By MS/MS	By MS/MS	By MS/MS	By MS/MS	By MS/MS	By MS/MS	By MS/MS	By matching	By MS/MS	By MS/MS	By matching		By matching	By matching		By MS/MS	By MS/MS	By matching	By MS/MS	By MS/MS	By MS/MS	By MS/MS	By MS/MS	By MS/MS	By MS/MS	By MS/MS	By MS/MS		2	1	2	2	4	4	2	3	3	3	4	1	2	2	1	1	1	3	2	2	1	2	1	3	3	1	3	3	3	2	2	3	2	6	3	2	2	2	1	1	1	3	2	2	2	1	1	2	2	2	3	2	2	2	2	2	2	4	3	2	2	2	1	1	1	3	1	1	2	2	1	1	2	1	2	3	1	2	3	3	4	6	2	3	2	2	1	1	1	2	1	1	1	1	2	3	3	3	3	3	3	2	2	3	2	5	3	3	3	2	1	1		2	2	1	2	1	1	3	2	1	2	3	2	2	2	3	2	4	4	3	3	1	1	1	2	2		2	2	1	1	1	1	2	1	2	2	2	1	2	2	4	3	3	3	2		1	1	1		1	2		1	2	1	2	2	3	1	2	2	3	4	5	2	1	1	1	1		1	1		3	3	1	1	3	2	3	2	1	1	2	2	1275400000	0	42222	2842900	1529600	144080	205200	611240	411380	349100	16494000	60548000	23791000	310700	123240	526610	378390	178210	142770	224820	128070	249400	194850	104810	64330	208430	340710	1823500	13387000	1012600	974800	788190	1166800	998840	4435900	83591000	24050000	618950	270730	450110	422160	163020	120530	454470	281280	432750	235980	116080	108600	93909	188280	1280300	1447600	673710	663220	298910	970800	607200	16038000	65570000	24298000	411310	746190	528470	394230	336910	97253	350330	205950	148430	277840	196460	195530	720950	1033500	4130800	4791900	3315400	1119400	1914400	7182000	3996000	88942000	144730000	22681000	1267800	692000	1272700	1200600	503400	137400	378450	0	684480	481810	183250	410600	300390	434760	4795700	1418300	506880	192150	191920	608030	597080	16510000	21834000	1332100	91671	433150	551980	749440	274950	0	222790	449430	88469	313880	59958	69207	201720	201740	597740	1948400	950210	286310	481390	583960	563390	11378000	49255000	9202500	395780	567920	139090	186780	281250	119930	48731	0	368850	415490	46689	58455	134780	37408	628300	2002400	854130	743420	656510	441180	654170	14296000	63246000	14374000	88644	270080	411880	0	573140	119500	21392	0	311440	305720	0	91639	641380	139490	1466700	7689000	4693000	868780	1336700	2076000	4193700	29449000	300300000	23884000	355030	983130	586950	1337700	0	228890	195950	0	1252800	1532600	55627	302290	475710	1298100	819920	325660	276600	215120	436500	3576600			36229	2305;4767;1205;4965	41634;41635	1138478;1138479;1138480;1138481;1138482;1138483;1138484;1138485;1138486;1138487;1138488;1138489;1138490;1138491;1138492;1138493;1138494;1138495;1138496;1138497;1138498;1138499;1138500;1138501;1138502;1138503;1138504;1138505;1138506;1138507;1138508;1138509;1138510;1138511;1138512;1138513;1138514;1138515;1138516;1138517;1138518;1138519;1138520;1138521;1138522;1138523;1138524;1138525;1138526;1138527;1138528;1138529;1138530;1138531;1138532;1138533;1138534;1138535;1138536;1138537;1138538;1138539;1138540;1138541;1138542;1138543;1138544;1138545;1138546;1138547;1138548;1138549;1138550;1138551;1138552;1138553;1138554;1138555;1138556;1138557;1138558;1138559;1138560;1138561;1138562;1138563;1138564;1138565;1138566;1138567;1138568;1138569;1138570;1138571;1138572;1138573;1138574;1138575;1138576;1138577;1138578;1138579;1138580;1138581;1138582;1138583;1138584;1138585;1138586;1138587;1138588;1138589;1138590;1138591;1138592;1138593;1138594;1138595;1138596;1138597;1138598;1138599;1138600;1138601;1138602;1138603;1138604;1138605;1138606;1138607;1138608;1138609;1138610;1138611;1138612;1138613;1138614;1138615;1138616;1138617;1138618;1138619;1138620;1138621;1138622;1138623;1138624;1138625;1138626;1138627;1138628;1138629;1138630;1138631;1138632;1138633;1138634;1138635;1138636;1138637;1138638;1138639;1138640;1138641;1138642;1138643;1138644;1138645;1138646;1138647;1138648;1138649;1138650;1138651;1138652;1138653;1138654;1138655;1138656;1138657;1138658;1138659;1138660;1138661;1138662;1138663;1138664;1138665;1138666;1138667;1138668;1138669;1138670;1138671;1138672;1138673;1138674;1138675;1138676;1138677;1138678;1138679;1138680;1138681;1138682;1138683;1138684;1138685;1138686;1138687;1138688;1138689;1138690;1138691;1138692;1138693;1138694;1138695;1138696;1138697;1138698;1138699;1138700;1138701;1138702;1138703;1138704;1138705;1138706;1138707;1138708;1138709;1138710;1138711;1138712;1138713;1138714;1138715;1138716;1138717;1138718;1138719;1138720;1138721;1138722;1138723;1138724;1138725;1138726;1138727;1138728;1138729;1138730;1138731;1138732;1138733;1138734;1138735;1138736;1138737;1138738;1138739;1138740;1138741;1138742;1138743;1138744;1138745;1138746;1138747;1138748;1138749;1138750;1138751;1138752;1138753;1138754;1138755;1138756;1138757;1138758;1138759;1138760;1138761;1138762;1138763;1138764;1138765;1138766;1138767;1138768;1138769;1138770;1138771;1138772;1138773;1138774;1138775;1138776;1138777;1138778;1138779;1138780;1138781;1138782;1138783;1138784;1138785;1138786;1138787;1138788;1138789;1138790;1138791;1138792;1138793;1138794;1138795;1138796;1138797;1138798;1138799;1138800;1138801;1138802;1138803;1138804;1138805;1138806;1138807;1138808;1138809;1138810;1138811;1138812;1138813;1138814;1138815;1138816;1138817;1138818;1138819;1138820;1138821;1138822;1138823;1138824;1138825;1138826;1138827;1138828;1138829;1138830;1138831;1138832;1138833;1138834;1138835;1138836;1138837;1138838;1138839;1138840;1138841;1138842;1138843;1138844;1138845;1138846;1138847;1138848;1138849;1138850;1138851;1138852;1138853;1138854;1138855;1138856;1138857;1138858;1138859;1138860;1138861;1138862;1138863;1138864;1138865;1138866;1138867;1138868;1138869;1138870;1138871;1138872;1138873;1138874;1138875	530580;530581;530582;530583;530584;530585;530586;530587;530588;530589;530590;530591;530592;530593;530594;530595;530596;530597;530598;530599;530600;530601;530602;530603;530604;530605;530606;530607;530608;530609;530610;530611;530612;530613;530614;530615;530616;530617;530618;530619;530620;530621;530622;530623;530624;530625;530626;530627;530628;530629;530630;530631;530632;530633;530634;530635;530636;530637;530638;530639;530640;530641;530642;530643;530644;530645;530646;530647;530648;530649;530650;530651;530652;530653;530654;530655;530656;530657;530658;530659;530660;530661;530662;530663;530664;530665;530666;530667;530668;530669;530670;530671;530672;530673;530674;530675;530676;530677;530678;530679;530680;530681;530682;530683;530684;530685;530686;530687;530688;530689;530690;530691;530692;530693;530694;530695;530696;530697;530698;530699;530700;530701;530702;530703;530704;530705;530706;530707;530708;530709;530710;530711;530712;530713;530714;530715;530716;530717;530718;530719;530720;530721;530722;530723;530724;530725;530726;530727;530728;530729;530730;530731;530732;530733;530734;530735;530736;530737;530738;530739;530740;530741;530742;530743;530744;530745;530746;530747;530748;530749;530750;530751;530752;530753;530754;530755;530756;530757;530758;530759;530760;530761;530762;530763;530764;530765;530766;530767;530768;530769;530770;530771;530772;530773;530774;530775;530776;530777;530778;530779;530780;530781;530782;530783;530784;530785;530786	530771	2026		206	0	13690	860460	376740	20061	35618	109540	70104	54128	1954000	5701700	1334500	30944	18111	141410	102520	53112	51164	113950	38862	70776	36706	63502	75580	150410	169270	401460	2098700	126060	149290	107750	126100	128310	491740	6068900	897610	42447	22551	108740	73322	39371	27482	165080	53240	107580	21040	56220	108490	195560	139710	830300	445340	129190	182680	61300	162790	93227	1964800	5350100	1155600	26438	42942	87840	61768	56839	22827	153740	50284	77255	32801	77802	148660	88871	98050	418070	303810	147580	79885	102870	180030	124730	3149300	4334300	318910	42627	24012	119880	68074	36840	8431.1	43464	0	50366	35229	48038	178590	222830	177610	2388800	462970	106550	59321	38077	90958	81964	2301600	3458700	82852	9271.6	38096	113380	83700	39353	0	60648	43734	17818	61739	27927	64254	119570	77014	354050	529970	124190	59734	72771	70741	73252	2107300	3675200	349630	30790	44685	32650	30823	36291	20917	15385	0	57843	74803	32696	84850	86889	7879.4	298160	529110	112310	114900	109610	41643	57379	1704000	4975400	740090	11835	22958	114420	0	69462	18227	3699.9	0	51231	46301	0	119650	142280	68740	228160	595780	247170	65778	63135	94113	132210	2253900	6196600	344310	15482	22725	48766	78778	0	13379	17747	0	57014	113110	8688.7	102630	159140	181860	154310	37877	32516	32424	171970	628280
TIAMDSTEGLVR	LVLEVAQHLGENVVRTIAMDSTEGLVRGQS	VVRTIAMDSTEGLVRGQSVADTGAPIEVPV	R	T	I	V	R	G	1	1	0	1	0	0	1	1	0	1	1	0	1	0	0	1	2	0	0	1	0	0	12	0	1291.6442	sp|Q8UC76|ATPB_AGRFC	sp|Q8UC76|ATPB_AGRFC	66	77	yes	yes	2	0.00064662	173.24												By MS/MS							By matching																	By MS/MS																								By MS/MS																								By MS/MS																								By MS/MS																	By matching						By matching	By matching																							By matching	By MS/MS																								By matching						By matching																										1							1																	1																								1																								1																								2																	1						1	2																							1	2																								1						1															6603900	0	0	0	0	0	0	0	0	0	0	0	0	0	0	0	0	0	0	18169	0	0	0	0	0	0	0	0	0	0	0	0	0	0	0	0	0	0	0	0	0	0	0	0	0	0	0	0	0	0	0	0	0	0	0	0	0	0	0	0	613710	0	0	0	0	0	0	0	0	0	0	0	0	0	0	0	0	0	0	0	0	0	0	0	1177700	0	0	0	0	0	0	0	0	0	0	0	0	0	0	0	0	0	0	0	0	0	0	0	112010	0	0	0	0	0	0	0	0	0	0	0	0	0	0	0	0	38516	0	0	0	0	0	67056	1984900	0	0	0	0	0	0	0	0	0	0	0	0	0	0	0	0	0	0	0	0	0	0	54266	1010900	0	0	0	0	0	0	0	0	0	0	0	0	0	0	0	0	0	0	0	0	0	0	0	1449000	0	0	0	0	0	77594	0	0	0	0	0	0	0	0	0	0	0	0	0	0			36230	5371	41636;41637	1138876;1138877;1138878;1138879;1138880;1138881;1138882;1138883;1138884;1138885;1138886;1138887;1138888;1138889;1138890;1138891	530787;530788;530789;530790;530791;530792	530792	6875		6	0	0	0	0	0	0	0	0	0	0	0	0	0	0	0	0	0	0	9209.1	0	0	0	0	0	0	0	0	0	0	0	0	0	0	0	0	0	0	0	0	0	0	0	0	0	0	0	0	0	0	0	0	0	0	0	0	0	0	0	0	29187	0	0	0	0	0	0	0	0	0	0	0	0	0	0	0	0	0	0	0	0	0	0	0	16560	0	0	0	0	0	0	0	0	0	0	0	0	0	0	0	0	0	0	0	0	0	0	0	6966.5	0	0	0	0	0	0	0	0	0	0	0	0	0	0	0	0	5034.2	0	0	0	0	0	5003.4	75414	0	0	0	0	0	0	0	0	0	0	0	0	0	0	0	0	0	0	0	0	0	0	4269	52050	0	0	0	0	0	0	0	0	0	0	0	0	0	0	0	0	0	0	0	0	0	0	0	20890	0	0	0	0	0	4535.6	0	0	0	0	0	0	0	0	0	0	0	0	0	0
TIANVAEYGLAGE	KKDPLEYLRKLRFHRTIANVAEYGLAGE__	HRTIANVAEYGLAGE_______________	R	T	I	G	E	-	3	0	1	0	0	0	2	2	0	1	1	0	0	0	0	0	1	0	1	1	0	0	13	0	1306.6405	sp|Q8UHA8|KHSE_AGRFC	sp|Q8UHA8|KHSE_AGRFC	310	322	yes	yes	2	0.0012876	125.23													By matching		By matching														By matching										By MS/MS																								By matching																								By matching																																																By matching																								By matching																								By matching																														1		1														1										1																								1																								1																																																1																								1																								1																		650080	0	0	0	0	0	0	0	0	0	0	0	0	72580	0	49873	0	0	0	0	0	0	0	0	0	0	0	0	0	57713	0	0	0	0	0	0	0	0	0	70992	0	0	0	0	0	0	0	0	0	0	0	0	0	0	0	0	0	0	0	0	0	0	0	69087	0	0	0	0	0	0	0	0	0	0	0	0	0	0	0	0	0	0	0	0	0	0	0	107820	0	0	0	0	0	0	0	0	0	0	0	0	0	0	0	0	0	0	0	0	0	0	0	0	0	0	0	0	0	0	0	0	0	0	0	0	0	0	0	0	0	0	0	0	0	0	0	56581	0	0	0	0	0	0	0	0	0	0	0	0	0	0	0	0	0	0	0	0	0	0	0	43970	0	0	0	0	0	0	0	0	0	0	0	0	0	0	0	0	0	0	0	0	0	0	0	121470	0	0	0	0	0	0	0	0	0	0	0	0	0	0	0	0	0			36231	5477	41638	1138892;1138893;1138894;1138895;1138896;1138897;1138898;1138899;1138900	530793	530793			1	0	0	0	0	0	0	0	0	0	0	0	0	7228.4	0	13393	0	0	0	0	0	0	0	0	0	0	0	0	0	7185	0	0	0	0	0	0	0	0	0	17151	0	0	0	0	0	0	0	0	0	0	0	0	0	0	0	0	0	0	0	0	0	0	0	11483	0	0	0	0	0	0	0	0	0	0	0	0	0	0	0	0	0	0	0	0	0	0	0	10155	0	0	0	0	0	0	0	0	0	0	0	0	0	0	0	0	0	0	0	0	0	0	0	0	0	0	0	0	0	0	0	0	0	0	0	0	0	0	0	0	0	0	0	0	0	0	0	13282	0	0	0	0	0	0	0	0	0	0	0	0	0	0	0	0	0	0	0	0	0	0	0	12215	0	0	0	0	0	0	0	0	0	0	0	0	0	0	0	0	0	0	0	0	0	0	0	10092	0	0	0	0	0	0	0	0	0	0	0	0	0	0	0	0	0
TIAQEKLPDLNCTTIESAMR	PQRDKVGKITIDQLKTIAQEKLPDLNCTTI	KLPDLNCTTIESAMRIIAGTAANMGIDIDP	K	T	I	M	R	I	2	1	1	1	1	1	2	0	0	2	2	1	1	0	1	1	3	0	0	0	0	0	20	1	2290.1297	NbL10g24540.1;NbL17g28230.1	NbL10g24540.1	172	191	yes	no	3	0.0010563	94.45																				By matching																								By MS/MS									By matching																				By matching																			By MS/MS																						By matching		By matching																																																By MS/MS										By matching																										By matching																				1																								1									1																				1																			1																						1		1																																																1										1																										1	2361700	0	0	0	0	0	0	0	0	0	0	0	0	0	0	0	0	0	0	0	45231	0	0	0	0	0	0	0	0	0	0	0	0	0	0	0	0	0	0	0	0	0	0	0	65741	0	0	0	0	0	0	0	0	126370	0	0	0	0	0	0	0	0	0	0	0	0	0	0	0	0	0	0	0	101330	0	0	0	0	0	0	0	0	0	0	0	0	0	0	0	0	0	0	1530700	0	0	0	0	0	0	0	0	0	0	0	0	0	0	0	0	0	0	0	0	0	37863	0	111900	0	0	0	0	0	0	0	0	0	0	0	0	0	0	0	0	0	0	0	0	0	0	0	0	0	0	0	0	0	0	0	0	0	0	0	0	0	0	0	0	0	0	0	0	0	0	0	154930	0	0	0	0	0	0	0	0	0	69534	0	0	0	0	0	0	0	0	0	0	0	0	0	0	0	0	0	0	0	0	0	0	0	0	0	118080			36232	2965	41639	1138901;1138902;1138903;1138904;1138905;1138906;1138907;1138908;1138909;1138910	530794;530795	530794	4765		2	0	0	0	0	0	0	0	0	0	0	0	0	0	0	0	0	0	0	0	13725	0	0	0	0	0	0	0	0	0	0	0	0	0	0	0	0	0	0	0	0	0	0	0	12443	0	0	0	0	0	0	0	0	24233	0	0	0	0	0	0	0	0	0	0	0	0	0	0	0	0	0	0	0	12491	0	0	0	0	0	0	0	0	0	0	0	0	0	0	0	0	0	0	151100	0	0	0	0	0	0	0	0	0	0	0	0	0	0	0	0	0	0	0	0	0	7055.4	0	10889	0	0	0	0	0	0	0	0	0	0	0	0	0	0	0	0	0	0	0	0	0	0	0	0	0	0	0	0	0	0	0	0	0	0	0	0	0	0	0	0	0	0	0	0	0	0	0	21043	0	0	0	0	0	0	0	0	0	5264.6	0	0	0	0	0	0	0	0	0	0	0	0	0	0	0	0	0	0	0	0	0	0	0	0	0	20742
TIATSATHYNGVR	YKINASGIQAPIGYKTIATSATHYNGVREY	YKTIATSATHYNGVREYDAHSLYGFSEAIA	K	T	I	V	R	E	2	1	1	0	0	0	0	1	1	1	0	0	0	0	0	1	3	0	1	1	0	0	13	0	1389.7001	NbL18g01300.1	NbL18g01300.1	514	526	yes	yes	2	3.339E-11	233.84					By MS/MS	By matching																								By MS/MS																							By matching	By MS/MS																							By MS/MS	By MS/MS																																															By MS/MS																								By matching	By matching																							By matching	By MS/MS																															1	1																								1																							1	1																							1	1																																															1																								1	1																							1	1																											2509600	0	0	0	0	229040	308210	0	0	0	0	0	0	0	0	0	0	0	0	0	0	0	0	0	0	0	0	0	0	0	298990	0	0	0	0	0	0	0	0	0	0	0	0	0	0	0	0	0	0	0	0	0	0	49473	80566	0	0	0	0	0	0	0	0	0	0	0	0	0	0	0	0	0	0	0	0	0	0	385980	409350	0	0	0	0	0	0	0	0	0	0	0	0	0	0	0	0	0	0	0	0	0	0	0	0	0	0	0	0	0	0	0	0	0	0	0	0	0	0	0	0	0	0	0	0	0	0	104140	0	0	0	0	0	0	0	0	0	0	0	0	0	0	0	0	0	0	0	0	0	0	0	69091	79589	0	0	0	0	0	0	0	0	0	0	0	0	0	0	0	0	0	0	0	0	0	0	282060	213080	0	0	0	0	0	0	0	0	0	0	0	0	0	0	0	0	0	0	0	0	0	0	0	0	0	0			36233	4771	41640	1138911;1138912;1138913;1138914;1138915;1138916;1138917;1138918;1138919;1138920;1138921;1138922	530796;530797;530798;530799;530800;530801	530798			6	0	0	0	0	31891	53498	0	0	0	0	0	0	0	0	0	0	0	0	0	0	0	0	0	0	0	0	0	0	0	45788	0	0	0	0	0	0	0	0	0	0	0	0	0	0	0	0	0	0	0	0	0	0	9486.9	22192	0	0	0	0	0	0	0	0	0	0	0	0	0	0	0	0	0	0	0	0	0	0	17181	29213	0	0	0	0	0	0	0	0	0	0	0	0	0	0	0	0	0	0	0	0	0	0	0	0	0	0	0	0	0	0	0	0	0	0	0	0	0	0	0	0	0	0	0	0	0	0	13612	0	0	0	0	0	0	0	0	0	0	0	0	0	0	0	0	0	0	0	0	0	0	0	9084.8	12301	0	0	0	0	0	0	0	0	0	0	0	0	0	0	0	0	0	0	0	0	0	0	14856	16133	0	0	0	0	0	0	0	0	0	0	0	0	0	0	0	0	0	0	0	0	0	0	0	0	0	0
TIAVSDPATDEIIGAIAHAEKEDLDLALAAAER	KLLIDGEWRDAVSGKTIAVSDPATDEIIGA	AEKEDLDLALAAAERGFKLWRDTSPYERSK	K	T	I	E	R	G	9	1	0	4	0	0	4	1	1	4	3	1	0	0	1	1	2	0	0	1	0	0	33	1	3388.7362	tr|Q7CSM1|Q7CSM1_AGRFC	tr|Q7CSM1|Q7CSM1_AGRFC	23	55	yes	yes	4	0.00019433	54.596												By MS/MS																								By MS/MS	By MS/MS																							By MS/MS																								By MS/MS	By MS/MS																																															By MS/MS	By MS/MS																							By MS/MS																								By MS/MS	By MS/MS																															1																								1	1																							1																								1	1																																															1	1																							1																								1	1																				5004800	0	0	0	0	0	0	0	0	0	0	0	157550	0	0	0	0	0	0	0	0	0	0	0	0	0	0	0	0	0	0	0	0	0	0	0	771360	49536	0	0	0	0	0	0	0	0	0	0	0	0	0	0	0	0	0	0	0	0	0	0	258870	0	0	0	0	0	0	0	0	0	0	0	0	0	0	0	0	0	0	0	0	0	0	0	1213600	178130	0	0	0	0	0	0	0	0	0	0	0	0	0	0	0	0	0	0	0	0	0	0	0	0	0	0	0	0	0	0	0	0	0	0	0	0	0	0	0	0	0	0	0	0	0	0	1099200	55391	0	0	0	0	0	0	0	0	0	0	0	0	0	0	0	0	0	0	0	0	0	0	340980	0	0	0	0	0	0	0	0	0	0	0	0	0	0	0	0	0	0	0	0	0	0	0	733880	146320	0	0	0	0	0	0	0	0	0	0	0	0	0	0	0	0	0	0	0			36234	5805	41641	1138923;1138924;1138925;1138926;1138927;1138928;1138929;1138930;1138931;1138932;1138933	530802;530803;530804;530805;530806;530807	530804			6	0	0	0	0	0	0	0	0	0	0	0	8837.4	0	0	0	0	0	0	0	0	0	0	0	0	0	0	0	0	0	0	0	0	0	0	0	28789	3397.2	0	0	0	0	0	0	0	0	0	0	0	0	0	0	0	0	0	0	0	0	0	0	12311	0	0	0	0	0	0	0	0	0	0	0	0	0	0	0	0	0	0	0	0	0	0	0	17064	5989.4	0	0	0	0	0	0	0	0	0	0	0	0	0	0	0	0	0	0	0	0	0	0	0	0	0	0	0	0	0	0	0	0	0	0	0	0	0	0	0	0	0	0	0	0	0	0	41763	4309.2	0	0	0	0	0	0	0	0	0	0	0	0	0	0	0	0	0	0	0	0	0	0	17557	0	0	0	0	0	0	0	0	0	0	0	0	0	0	0	0	0	0	0	0	0	0	0	10580	6380.7	0	0	0	0	0	0	0	0	0	0	0	0	0	0	0	0	0	0	0
TIAVSPLEYSVK	ELSKPEEVIEQIDVRTIAVSPLEYSVKLED	DVRTIAVSPLEYSVKLEDVESFFGQHGKVN	R	T	I	V	K	L	1	0	0	0	0	0	1	0	0	1	1	1	0	0	1	2	1	0	1	2	0	0	12	0	1305.718	NbL17g15830.1	NbL17g15830.1	116	127	yes	yes	2	0.00032312	156.16										By MS/MS											By MS/MS									By matching			By matching	By MS/MS											By matching												By matching	By MS/MS							By matching	By matching			By matching									By matching			By matching	By MS/MS								By matching															By matching	By MS/MS						By matching	By matching				By MS/MS												By matching	By MS/MS											By MS/MS									By matching			By matching	By MS/MS							By matching				By matching									By matching				By MS/MS									By matching		By MS/MS																					1											1									1			1	1											1												1	1							1	1			1									1			1	1								1															1	1						1	1				1												1	1											1									1			1	1							1				1									1				1									1		1												11233000	0	0	0	0	0	0	0	0	0	1070800	0	0	0	0	0	0	0	0	0	0	42166	0	0	0	0	0	0	0	0	29831	0	0	37219	619430	0	0	0	0	0	0	0	0	0	0	16661	0	0	0	0	0	0	0	0	0	0	0	36883	461440	0	0	0	0	0	0	23744	12485	0	0	22643	0	0	0	0	0	0	0	0	74844	0	0	369130	3958800	0	0	0	0	0	0	0	61276	0	0	0	0	0	0	0	0	0	0	0	0	0	0	136390	597950	0	0	0	0	0	49153	37435	0	0	0	121290	0	0	0	0	0	0	0	0	0	0	0	36504	293410	0	0	0	0	0	0	0	0	0	0	177240	0	0	0	0	0	0	0	0	31389	0	0	38317	932330	0	0	0	0	0	0	36559	0	0	0	108710	0	0	0	0	0	0	0	0	46359	0	0	0	1305200	0	0	0	0	0	0	0	0	28495	0	419170	0	0	0	0	0	0	0	0	0	0	0			36235	4627	41642	1138934;1138935;1138936;1138937;1138938;1138939;1138940;1138941;1138942;1138943;1138944;1138945;1138946;1138947;1138948;1138949;1138950;1138951;1138952;1138953;1138954;1138955;1138956;1138957;1138958;1138959;1138960;1138961;1138962;1138963;1138964;1138965	530808;530809;530810;530811;530812;530813;530814;530815;530816;530817;530818	530808			11	0	0	0	0	0	0	0	0	0	126860	0	0	0	0	0	0	0	0	0	0	11966	0	0	0	0	0	0	0	0	4568.5	0	0	4781	68667	0	0	0	0	0	0	0	0	0	0	4141.7	0	0	0	0	0	0	0	0	0	0	0	5662.8	56528	0	0	0	0	0	0	4005.9	2930.6	0	0	11786	0	0	0	0	0	0	0	0	5341.3	0	0	11522	140170	0	0	0	0	0	0	0	3760	0	0	0	0	0	0	0	0	0	0	0	0	0	0	18723	83356	0	0	0	0	0	5489.6	5358.1	0	0	0	24428	0	0	0	0	0	0	0	0	0	0	0	4746.3	54339	0	0	0	0	0	0	0	0	0	0	27795	0	0	0	0	0	0	0	0	4851.4	0	0	3360.9	111130	0	0	0	0	0	0	4430.8	0	0	0	17882	0	0	0	0	0	0	0	0	3509.9	0	0	0	99891	0	0	0	0	0	0	0	0	2580.8	0	19076	0	0	0	0	0	0	0	0	0	0	0
TIAWTGDGNNVLHSFVEGSAR	DIMTFEEHRGPVKGKTIAWTGDGNNVLHSF	DGNNVLHSFVEGSARFGYRMTMAVPMGSEP	K	T	I	A	R	F	2	1	2	1	0	0	1	3	1	1	1	0	0	1	0	2	2	1	0	2	0	0	21	0	2230.0767	sp|Q8UI70|OTC_AGRFC	sp|Q8UI70|OTC_AGRFC	154	174	yes	yes	3	0.05259	43.116																																																																																																																	By matching																								By MS/MS																					By matching																								By MS/MS	By MS/MS																																																																																																																																		1																								1																					1																								1	1																		1057000	0	0	0	0	0	0	0	0	0	0	0	0	0	0	0	0	0	0	0	0	0	0	0	0	0	0	0	0	0	0	0	0	0	0	0	0	0	0	0	0	0	0	0	0	0	0	0	0	0	0	0	0	0	0	0	0	0	0	0	0	0	0	0	0	0	0	0	0	0	0	0	0	0	0	0	0	0	0	0	0	0	0	0	0	0	0	0	0	0	0	0	0	0	0	0	0	0	0	0	0	0	0	0	0	0	0	0	0	0	0	0	0	80512	0	0	0	0	0	0	0	0	0	0	0	0	0	0	0	0	0	0	0	0	0	0	0	110420	0	0	0	0	0	0	0	0	0	0	0	0	0	0	0	0	0	0	0	0	109510	0	0	0	0	0	0	0	0	0	0	0	0	0	0	0	0	0	0	0	0	0	0	0	588120	168420	0	0	0	0	0	0	0	0	0	0	0	0	0	0	0	0	0			36236	5482	41643	1138966;1138967;1138968;1138969;1138970	530819	530819			1	0	0	0	0	0	0	0	0	0	0	0	0	0	0	0	0	0	0	0	0	0	0	0	0	0	0	0	0	0	0	0	0	0	0	0	0	0	0	0	0	0	0	0	0	0	0	0	0	0	0	0	0	0	0	0	0	0	0	0	0	0	0	0	0	0	0	0	0	0	0	0	0	0	0	0	0	0	0	0	0	0	0	0	0	0	0	0	0	0	0	0	0	0	0	0	0	0	0	0	0	0	0	0	0	0	0	0	0	0	0	0	0	11524	0	0	0	0	0	0	0	0	0	0	0	0	0	0	0	0	0	0	0	0	0	0	0	14249	0	0	0	0	0	0	0	0	0	0	0	0	0	0	0	0	0	0	0	0	9309.1	0	0	0	0	0	0	0	0	0	0	0	0	0	0	0	0	0	0	0	0	0	0	0	13595	13993	0	0	0	0	0	0	0	0	0	0	0	0	0	0	0	0	0
TICCILENNQR	QYVHLLNSTLTATERTICCILENNQREDGV	ATERTICCILENNQREDGVEIPEVLRPYMD	R	T	I	Q	R	E	0	1	2	0	2	1	1	0	0	2	1	0	0	0	0	0	1	0	0	0	0	0	11	0	1419.6599	NbL11g15580.1;NbL01g10330.1	NbL01g10330.1	400	410	no	no	2	8.0998E-54	300.81			By MS/MS	By MS/MS	By matching	By matching			By matching	By matching	By matching																By MS/MS	By matching		By matching	By matching		By MS/MS	By matching	By MS/MS	By MS/MS														By MS/MS	By MS/MS						By matching		By matching	By MS/MS													By matching	By MS/MS			By matching	By matching				By matching	By MS/MS	By MS/MS	By matching		By matching												By matching	By MS/MS						By matching	By MS/MS	By matching																			By matching		By MS/MS		By MS/MS	By MS/MS															By matching	By matching	By matching				By matching		By MS/MS																		By matching	By matching	By matching				By MS/MS	By MS/MS				By matching																			2	1	2	1			1	2	1																2	1		1	1		1	1	2	2														1	1						1		2	1													1	1			1	1				1	1	1	1		1												1	1						1	2	1																			1		1		1	1															1	1	1				1		1																		1	1	1				1	1				1																	35884000	0	0	898620	341420	213820	35475	0	0	127410	178090	594170	0	0	0	0	0	0	0	0	0	0	0	0	0	0	0	692360	375960	0	70518	21680	0	302150	42221	1137200	6741400	0	0	0	0	0	0	0	0	0	0	0	0	0	34296	132520	0	0	0	0	0	71780	0	964680	2380000	0	0	0	0	0	0	0	0	0	0	0	0	47498	236280	0	0	299480	204860	0	0	0	157200	0	8466500	156330	0	60493	0	0	0	0	0	0	0	0	0	0	0	19438	291620	0	0	0	0	0	34037	355900	1251400	0	0	0	0	0	0	0	0	0	0	0	0	0	0	0	0	0	0	15893	0	211940	0	648400	1506600	0	0	0	0	0	0	0	0	0	0	0	0	0	0	46377	147310	84875	0	0	0	46265	0	0	0	0	0	0	0	0	0	0	0	0	0	0	0	0	0	0	0	128400	229040	111160	0	0	0	1812500	3859700	0	0	0	98907	0	0	0	0	0	0	0	0	0	0	0	0	0	0	0	0			36237	3133;268	41644	1138971;1138972;1138973;1138974;1138975;1138976;1138977;1138978;1138979;1138980;1138981;1138982;1138983;1138984;1138985;1138986;1138987;1138988;1138989;1138990;1138991;1138992;1138993;1138994;1138995;1138996;1138997;1138998;1138999;1139000;1139001;1139002;1139003;1139004;1139005;1139006;1139007;1139008;1139009;1139010;1139011;1139012;1139013;1139014;1139015;1139016;1139017;1139018;1139019;1139020;1139021;1139022;1139023;1139024;1139025;1139026;1139027	530820;530821;530822;530823;530824;530825;530826	530824			7	0	0	271990	84089	29771	6157.7	0	0	19756	21097	55952	0	0	0	0	0	0	0	0	0	0	0	0	0	0	0	152430	58938	0	10800	2963.9	0	38813	4680.4	82563	251600	0	0	0	0	0	0	0	0	0	0	0	0	0	25449	85938	0	0	0	0	0	11021	0	78712	113190	0	0	0	0	0	0	0	0	0	0	0	0	5855.1	22417	0	0	13331	14620	0	0	0	5566.2	0	119050	5256.3	0	5698	0	0	0	0	0	0	0	0	0	0	0	9682.4	95193	0	0	0	0	0	4744.9	56377	77835	0	0	0	0	0	0	0	0	0	0	0	0	0	0	0	0	0	0	2402.6	0	27556	0	48381	57241	0	0	0	0	0	0	0	0	0	0	0	0	0	0	22009	38926	11160	0	0	0	4058.1	0	0	0	0	0	0	0	0	0	0	0	0	0	0	0	0	0	0	0	6762.8	17341	5250.5	0	0	0	37401	55641	0	0	0	5824.6	0	0	0	0	0	0	0	0	0	0	0	0	0	0	0	0
TICCILENNQREDGVEIPEVLRPYMDGVTFMPFQTAPAK	QYVHLLNSTLTATERTICCILENNQREDGV	MDGVTFMPFQTAPAKEAKGKKSKA______	R	T	I	A	K	E	2	2	2	2	2	2	4	2	0	3	2	1	2	2	4	0	3	0	1	3	0	0	39	2	4538.1742	NbL11g15580.1	NbL11g15580.1	400	438	yes	yes	4	0.0016387	43.873												By MS/MS																								By MS/MS																								By matching																								By MS/MS																							By MS/MS	By MS/MS																								By MS/MS																								By MS/MS																								By MS/MS																																1																								1																								1																								1																							1	1																								1																								1																								1																					12171000	0	0	0	0	0	0	0	0	0	0	0	1216300	0	0	0	0	0	0	0	0	0	0	0	0	0	0	0	0	0	0	0	0	0	0	0	2736400	0	0	0	0	0	0	0	0	0	0	0	0	0	0	0	0	0	0	0	0	0	0	0	1837000	0	0	0	0	0	0	0	0	0	0	0	0	0	0	0	0	0	0	0	0	0	0	0	2401200	0	0	0	0	0	0	0	0	0	0	0	0	0	0	0	0	0	0	0	0	0	0	74072	238430	0	0	0	0	0	0	0	0	0	0	0	0	0	0	0	0	0	0	0	0	0	0	0	923780	0	0	0	0	0	0	0	0	0	0	0	0	0	0	0	0	0	0	0	0	0	0	0	1201600	0	0	0	0	0	0	0	0	0	0	0	0	0	0	0	0	0	0	0	0	0	0	0	1541800	0	0	0	0	0	0	0	0	0	0	0	0	0	0	0	0	0	0	0	0			36238	3133	41645	1139028;1139029;1139030;1139031;1139032;1139033;1139034;1139035;1139036	530827;530828;530829;530830	530828			4	0	0	0	0	0	0	0	0	0	0	0	68224	0	0	0	0	0	0	0	0	0	0	0	0	0	0	0	0	0	0	0	0	0	0	0	102130	0	0	0	0	0	0	0	0	0	0	0	0	0	0	0	0	0	0	0	0	0	0	0	87366	0	0	0	0	0	0	0	0	0	0	0	0	0	0	0	0	0	0	0	0	0	0	0	33763	0	0	0	0	0	0	0	0	0	0	0	0	0	0	0	0	0	0	0	0	0	0	11734	14830	0	0	0	0	0	0	0	0	0	0	0	0	0	0	0	0	0	0	0	0	0	0	0	35097	0	0	0	0	0	0	0	0	0	0	0	0	0	0	0	0	0	0	0	0	0	0	0	61869	0	0	0	0	0	0	0	0	0	0	0	0	0	0	0	0	0	0	0	0	0	0	0	22227	0	0	0	0	0	0	0	0	0	0	0	0	0	0	0	0	0	0	0	0
TICCILENNQREDGVEIPEVLRPYMDGVTFMPFQTPPAK	QYVHLLNSTLTATERTICCILENNQREDGV	MDGVTFMPFQTPPAKEAKGKKSKA______	R	T	I	A	K	E	1	2	2	2	2	2	4	2	0	3	2	1	2	2	5	0	3	0	1	3	0	0	39	2	4564.1899	NbL01g10330.1	NbL01g10330.1	400	438	yes	yes	4	0.0014614	47.534												By matching																								By MS/MS																								By MS/MS																								By matching																								By MS/MS																								By MS/MS																																																By MS/MS																																1																								2																								1																								1																								1																								2																																																1																					9619400	0	0	0	0	0	0	0	0	0	0	0	738770	0	0	0	0	0	0	0	0	0	0	0	0	0	0	0	0	0	0	0	0	0	0	0	3121100	0	0	0	0	0	0	0	0	0	0	0	0	0	0	0	0	0	0	0	0	0	0	0	1003600	0	0	0	0	0	0	0	0	0	0	0	0	0	0	0	0	0	0	0	0	0	0	0	1823700	0	0	0	0	0	0	0	0	0	0	0	0	0	0	0	0	0	0	0	0	0	0	0	186480	0	0	0	0	0	0	0	0	0	0	0	0	0	0	0	0	0	0	0	0	0	0	0	1513200	0	0	0	0	0	0	0	0	0	0	0	0	0	0	0	0	0	0	0	0	0	0	0	0	0	0	0	0	0	0	0	0	0	0	0	0	0	0	0	0	0	0	0	0	0	0	0	1232500	0	0	0	0	0	0	0	0	0	0	0	0	0	0	0	0	0	0	0	0			36239	268	41646;41647	1139037;1139038;1139039;1139040;1139041;1139042;1139043;1139044;1139045	530831;530832;530833;530834;530835;530836	530831	417		6	0	0	0	0	0	0	0	0	0	0	0	41441	0	0	0	0	0	0	0	0	0	0	0	0	0	0	0	0	0	0	0	0	0	0	0	116490	0	0	0	0	0	0	0	0	0	0	0	0	0	0	0	0	0	0	0	0	0	0	0	47728	0	0	0	0	0	0	0	0	0	0	0	0	0	0	0	0	0	0	0	0	0	0	0	25642	0	0	0	0	0	0	0	0	0	0	0	0	0	0	0	0	0	0	0	0	0	0	0	11598	0	0	0	0	0	0	0	0	0	0	0	0	0	0	0	0	0	0	0	0	0	0	0	57493	0	0	0	0	0	0	0	0	0	0	0	0	0	0	0	0	0	0	0	0	0	0	0	0	0	0	0	0	0	0	0	0	0	0	0	0	0	0	0	0	0	0	0	0	0	0	0	17768	0	0	0	0	0	0	0	0	0	0	0	0	0	0	0	0	0	0	0	0
TIDALPVTAHPMTQFATGVMALQVQSEFQK	QELRSRATVPDHVYKTIDALPVTAHPMTQF	ATGVMALQVQSEFQKAYEKGIHKSKLWEPT	K	T	I	Q	K	A	4	0	0	1	0	4	1	1	1	1	2	1	2	2	2	1	4	0	0	3	0	0	30	0	3258.6417	NbL14g05180.1	NbL14g05180.1	161	190	yes	yes	3	8.743199999999999E-40	162.61												By MS/MS																								By MS/MS																								By MS/MS																								By MS/MS	By MS/MS																By matching							By MS/MS	By MS/MS																							By MS/MS	By MS/MS																							By MS/MS																								By MS/MS	By MS/MS																															4																								5																								4																								5	1																1							4	1																							4	1																							5																								4	2																				94089000	0	0	0	0	0	0	0	0	0	0	0	3642800	0	0	0	0	0	0	0	0	0	0	0	0	0	0	0	0	0	0	0	0	0	0	0	9973700	0	0	0	0	0	0	0	0	0	0	0	0	0	0	0	0	0	0	0	0	0	0	0	10422000	0	0	0	0	0	0	0	0	0	0	0	0	0	0	0	0	0	0	0	0	0	0	0	23083000	245680	0	0	0	0	0	0	0	0	0	0	0	0	0	0	0	89274	0	0	0	0	0	0	5489700	123290	0	0	0	0	0	0	0	0	0	0	0	0	0	0	0	0	0	0	0	0	0	0	8800900	108510	0	0	0	0	0	0	0	0	0	0	0	0	0	0	0	0	0	0	0	0	0	0	9442400	0	0	0	0	0	0	0	0	0	0	0	0	0	0	0	0	0	0	0	0	0	0	0	22200000	467930	0	0	0	0	0	0	0	0	0	0	0	0	0	0	0	0	0	0	0			36240	3817	41648;41649;41650	1139046;1139047;1139048;1139049;1139050;1139051;1139052;1139053;1139054;1139055;1139056;1139057;1139058;1139059;1139060;1139061;1139062;1139063;1139064;1139065;1139066;1139067;1139068;1139069;1139070;1139071;1139072;1139073;1139074;1139075;1139076;1139077;1139078;1139079;1139080;1139081;1139082;1139083;1139084;1139085;1139086	530837;530838;530839;530840;530841;530842;530843;530844;530845;530846;530847;530848;530849;530850;530851;530852;530853;530854;530855;530856;530857;530858;530859;530860;530861;530862;530863;530864;530865;530866;530867;530868;530869;530870;530871;530872;530873;530874	530852	5580;5581		38	0	0	0	0	0	0	0	0	0	0	0	204340	0	0	0	0	0	0	0	0	0	0	0	0	0	0	0	0	0	0	0	0	0	0	0	372240	0	0	0	0	0	0	0	0	0	0	0	0	0	0	0	0	0	0	0	0	0	0	0	495660	0	0	0	0	0	0	0	0	0	0	0	0	0	0	0	0	0	0	0	0	0	0	0	324560	8260.6	0	0	0	0	0	0	0	0	0	0	0	0	0	0	0	18766	0	0	0	0	0	0	341440	12469	0	0	0	0	0	0	0	0	0	0	0	0	0	0	0	0	0	0	0	0	0	0	334370	8441.5	0	0	0	0	0	0	0	0	0	0	0	0	0	0	0	0	0	0	0	0	0	0	486180	0	0	0	0	0	0	0	0	0	0	0	0	0	0	0	0	0	0	0	0	0	0	0	320040	20406	0	0	0	0	0	0	0	0	0	0	0	0	0	0	0	0	0	0	0
TIDDEPEIK	DRITTHTLQELKPAKTIDDEPEIKTWLALP	ELKPAKTIDDEPEIKTWLALPVKSKKKGGG	K	T	I	I	K	T	0	0	0	2	0	0	2	0	0	2	0	1	0	0	1	0	1	0	0	0	0	0	9	0	1058.5132	NbL02g08130.1;NbL15g18570.1;NbL12g01620.1	NbL12g01620.1	342	350	no	no	2	0.015475	109.48													By matching																	By matching							By matching								By matching															By MS/MS	By matching							By matching	By matching																						By matching																	By MS/MS								By matching																																								By MS/MS		By matching	By matching					By matching	By matching																						By matching																										1																	1							1								1															1	1							1	1																						1																	1								1																																								1		1	1					1	1																						1														10931000	0	0	0	0	0	0	0	0	0	0	0	0	108600	0	0	0	0	0	0	0	0	0	0	0	0	0	0	0	0	35768	0	0	0	0	0	0	73420	0	0	0	0	0	0	0	46237	0	0	0	0	0	0	0	0	0	0	0	0	0	0	4104100	81869	0	0	0	0	0	0	16038	27682	0	0	0	0	0	0	0	0	0	0	0	0	0	0	0	0	0	0	0	0	0	62374	0	0	0	0	0	0	0	0	0	0	0	0	0	0	0	0	4351700	0	0	0	0	0	0	0	39074	0	0	0	0	0	0	0	0	0	0	0	0	0	0	0	0	0	0	0	0	0	0	0	0	0	0	0	0	0	0	0	0	0	0	0	0	0	0	0	1872900	0	15173	18567	0	0	0	0	24303	19218	0	0	0	0	0	0	0	0	0	0	0	0	0	0	0	0	0	0	0	0	0	33912	0	0	0	0	0	0	0	0	0	0	0	0	0			36241	3264;567	41651	1139087;1139088;1139089;1139090;1139091;1139092;1139093;1139094;1139095;1139096;1139097;1139098;1139099;1139100;1139101;1139102;1139103	530875;530876;530877	530876			3	0	0	0	0	0	0	0	0	0	0	0	0	10815	0	0	0	0	0	0	0	0	0	0	0	0	0	0	0	0	5477.8	0	0	0	0	0	0	5035.1	0	0	0	0	0	0	0	11494	0	0	0	0	0	0	0	0	0	0	0	0	0	0	195180	5262.3	0	0	0	0	0	0	3915.9	14408	0	0	0	0	0	0	0	0	0	0	0	0	0	0	0	0	0	0	0	0	0	7163.6	0	0	0	0	0	0	0	0	0	0	0	0	0	0	0	0	270660	0	0	0	0	0	0	0	3802.3	0	0	0	0	0	0	0	0	0	0	0	0	0	0	0	0	0	0	0	0	0	0	0	0	0	0	0	0	0	0	0	0	0	0	0	0	0	0	0	96435	0	1289.7	5157.7	0	0	0	0	3300.8	3161.3	0	0	0	0	0	0	0	0	0	0	0	0	0	0	0	0	0	0	0	0	0	3071.4	0	0	0	0	0	0	0	0	0	0	0	0	0
TIDDLKNQILNLTTDNANILLQIDNAR	NSHQGEPRDYSKYYKTIDDLKNQILNLTTD	TTDNANILLQIDNARLAADDFRLKYENEVA	K	T	I	A	R	L	2	1	5	4	0	2	0	0	0	4	5	1	0	0	0	0	3	0	0	0	0	0	27	1	3051.62	CON__P13645	CON__P13645	202	228	yes	yes	3	4.195E-10	109.68												By MS/MS	By MS/MS																																																																																																																							By MS/MS																									By MS/MS																								By MS/MS													By matching						By MS/MS												1	1																																																																																																																							1																									1																								1													1						1	1506400	0	0	0	0	0	0	0	0	0	0	0	673760	258290	0	0	0	0	0	0	0	0	0	0	0	0	0	0	0	0	0	0	0	0	0	0	0	0	0	0	0	0	0	0	0	0	0	0	0	0	0	0	0	0	0	0	0	0	0	0	0	0	0	0	0	0	0	0	0	0	0	0	0	0	0	0	0	0	0	0	0	0	0	0	0	0	0	0	0	0	0	0	0	0	0	0	0	0	0	0	0	0	0	0	0	0	0	0	0	0	0	0	0	0	0	0	0	0	0	0	0	0	0	0	0	0	0	0	0	0	0	0	143360	0	0	0	0	0	0	0	0	0	0	0	0	0	0	0	0	0	0	0	0	0	0	0	0	64252	0	0	0	0	0	0	0	0	0	0	0	0	0	0	0	0	0	0	0	0	0	0	0	66533	0	0	0	0	0	0	0	0	0	0	0	0	26696	0	0	0	0	0	273480		+	36242	30	41652	1139104;1139105;1139106;1139107;1139108;1139109;1139110	530878;530879;530880;530881;530882;530883;530884	530882			7	0	0	0	0	0	0	0	0	0	0	0	37794	25724	0	0	0	0	0	0	0	0	0	0	0	0	0	0	0	0	0	0	0	0	0	0	0	0	0	0	0	0	0	0	0	0	0	0	0	0	0	0	0	0	0	0	0	0	0	0	0	0	0	0	0	0	0	0	0	0	0	0	0	0	0	0	0	0	0	0	0	0	0	0	0	0	0	0	0	0	0	0	0	0	0	0	0	0	0	0	0	0	0	0	0	0	0	0	0	0	0	0	0	0	0	0	0	0	0	0	0	0	0	0	0	0	0	0	0	0	0	0	5446.7	0	0	0	0	0	0	0	0	0	0	0	0	0	0	0	0	0	0	0	0	0	0	0	0	8578.6	0	0	0	0	0	0	0	0	0	0	0	0	0	0	0	0	0	0	0	0	0	0	0	2901.4	0	0	0	0	0	0	0	0	0	0	0	0	3740.3	0	0	0	0	0	48042
TIDELGVETSTISK	CDLQELDFIKDLHFRTIDELGVETSTISKH	RTIDELGVETSTISKHLLELEQLLNGIAMM	R	T	I	S	K	H	0	0	0	1	0	0	2	1	0	2	1	1	0	0	0	2	3	0	0	1	0	0	14	0	1491.7668	NbL07g08610.1	NbL07g08610.1	154	167	yes	yes	2	0.017854	110.08																																																																																																																																																					By matching																																												By MS/MS		By matching	By matching			By matching																																																																																																																																																						1																																												1		1	1			1		508580	0	0	0	0	0	0	0	0	0	0	0	0	0	0	0	0	0	0	0	0	0	0	0	0	0	0	0	0	0	0	0	0	0	0	0	0	0	0	0	0	0	0	0	0	0	0	0	0	0	0	0	0	0	0	0	0	0	0	0	0	0	0	0	0	0	0	0	0	0	0	0	0	0	0	0	0	0	0	0	0	0	0	0	0	0	0	0	0	0	0	0	0	0	0	0	0	0	0	0	0	0	0	0	0	0	0	0	0	0	0	0	0	0	0	0	0	0	0	0	0	0	0	0	0	0	0	0	0	0	0	0	0	0	0	0	0	0	0	0	0	0	0	0	0	0	0	0	0	101910	0	0	0	0	0	0	0	0	0	0	0	0	0	0	0	0	0	0	0	0	0	0	0	0	0	0	0	0	0	0	0	0	0	0	0	0	0	0	0	0	0	0	0	73854	0	116940	161520	0	0	54361	0			36243	2024	41653	1139111;1139112;1139113;1139114;1139115	530885	530885			1	0	0	0	0	0	0	0	0	0	0	0	0	0	0	0	0	0	0	0	0	0	0	0	0	0	0	0	0	0	0	0	0	0	0	0	0	0	0	0	0	0	0	0	0	0	0	0	0	0	0	0	0	0	0	0	0	0	0	0	0	0	0	0	0	0	0	0	0	0	0	0	0	0	0	0	0	0	0	0	0	0	0	0	0	0	0	0	0	0	0	0	0	0	0	0	0	0	0	0	0	0	0	0	0	0	0	0	0	0	0	0	0	0	0	0	0	0	0	0	0	0	0	0	0	0	0	0	0	0	0	0	0	0	0	0	0	0	0	0	0	0	0	0	0	0	0	0	0	13400	0	0	0	0	0	0	0	0	0	0	0	0	0	0	0	0	0	0	0	0	0	0	0	0	0	0	0	0	0	0	0	0	0	0	0	0	0	0	0	0	0	0	0	24707	0	22007	18786	0	0	21417	0
TIDGDLK	FRSKNLKTRVIGCPKTIDGDLKSKEVPTSF	TRVIGCPKTIDGDLKSKEVPTSFGFDTACK	K	T	I	L	K	S	0	0	0	2	0	0	0	1	0	1	1	1	0	0	0	0	1	0	0	0	0	0	7	0	760.39668	NbL02g22590.1;NbL18g17380.1;NbL19g11930.1;NbL04g17270.1	NbL02g22590.1	229	235	no	no	2	0.07031	101.69																																		By MS/MS																						By matching	By MS/MS																			By matching	By matching																By matching									By MS/MS																						By matching																													By MS/MS																	By MS/MS	By matching	By matching	By matching																																																													1																						1	1																			1	1																1									1																						1																													1																	1	1	1	1																												8450200	0	0	0	0	0	0	0	0	0	0	0	0	0	0	0	0	0	0	0	0	0	0	0	0	0	0	0	0	0	0	0	0	0	481980	0	0	0	0	0	0	0	0	0	0	0	0	0	0	0	0	0	0	0	0	0	19903	743900	0	0	0	0	0	0	0	0	0	0	0	0	0	0	0	0	0	0	113400	3873000	0	0	0	0	0	0	0	0	0	0	0	0	0	0	0	36136	0	0	0	0	0	0	0	0	111810	0	0	0	0	0	0	0	0	0	0	0	0	0	0	0	0	0	0	0	0	0	23441	0	0	0	0	0	0	0	0	0	0	0	0	0	0	0	0	0	0	0	0	0	0	0	0	0	0	0	0	1230600	0	0	0	0	0	0	0	0	0	0	0	0	0	0	0	0	30101	65770	36792	1683400	0	0	0	0	0	0	0	0	0	0	0	0	0	0	0	0	0	0	0	0	0	0	0	0	0	0	0			36244	750;5056;1355	41654	1139116;1139117;1139118;1139119;1139120;1139121;1139122;1139123;1139124;1139125;1139126;1139127;1139128	530886	530886			1	0	0	0	0	0	0	0	0	0	0	0	0	0	0	0	0	0	0	0	0	0	0	0	0	0	0	0	0	0	0	0	0	0	53430	0	0	0	0	0	0	0	0	0	0	0	0	0	0	0	0	0	0	0	0	0	3337.5	114220	0	0	0	0	0	0	0	0	0	0	0	0	0	0	0	0	0	0	7189.6	172400	0	0	0	0	0	0	0	0	0	0	0	0	0	0	0	2658.9	0	0	0	0	0	0	0	0	34521	0	0	0	0	0	0	0	0	0	0	0	0	0	0	0	0	0	0	0	0	0	6375.8	0	0	0	0	0	0	0	0	0	0	0	0	0	0	0	0	0	0	0	0	0	0	0	0	0	0	0	0	107940	0	0	0	0	0	0	0	0	0	0	0	0	0	0	0	0	14833	10231	2850.8	88663	0	0	0	0	0	0	0	0	0	0	0	0	0	0	0	0	0	0	0	0	0	0	0	0	0	0	0
TIDIPSAAQFMR	ALDAIDAGKLFAAGKTIDIPSAAQFMRYYA	AGKTIDIPSAAQFMRYYAGAADKIHGTTLK	K	T	I	M	R	Y	2	1	0	1	0	1	0	0	0	2	0	0	1	1	1	1	1	0	0	0	0	0	12	0	1348.6809	NbL10g01430.1;NbL16g01450.1	NbL16g01450.1	118	129	no	no	2	0.0003526	179.42										By matching	By MS/MS	By MS/MS																					By matching		By MS/MS	By MS/MS							By MS/MS															By matching	By matching	By matching							By MS/MS																By MS/MS	By matching							By MS/MS																	By MS/MS								By matching															By MS/MS	By MS/MS																						By MS/MS	By matching	By matching																							By MS/MS	By MS/MS					By matching		By MS/MS	By matching						By matching		By matching	By matching			By matching										1	2	2																					1		1	2							1															1	1	1							1																2	1							1																	2								1															1	2																						1	1	1																							1	2					1		1	1						1		1	1			1	24484000	0	0	0	0	0	0	0	0	0	43293	563200	3121000	0	0	0	0	0	0	0	0	0	0	0	0	0	0	0	0	0	0	0	0	15190	0	949680	1491800	0	0	0	0	0	0	38684	0	0	0	0	0	0	0	0	0	0	0	0	0	0	110530	159290	1191900	0	0	0	0	0	0	27025	0	0	0	0	0	0	0	0	0	0	0	0	0	0	0	938270	2940900	0	0	0	0	0	0	139430	0	0	0	0	0	0	0	0	0	0	0	0	0	0	0	0	3494300	0	0	0	0	0	0	0	15959	0	0	0	0	0	0	0	0	0	0	0	0	0	0	765220	2282800	0	0	0	0	0	0	0	0	0	0	0	0	0	0	0	0	0	0	0	0	0	119910	115430	775740	0	0	0	0	0	0	0	0	0	0	0	0	0	0	0	0	0	0	0	0	0	0	921440	3710000	0	0	0	0	145590	0	138480	61607	0	0	0	0	0	59638	0	36660	54840	0	0	56171			36245	4230;2674	41655;41656	1139129;1139130;1139131;1139132;1139133;1139134;1139135;1139136;1139137;1139138;1139139;1139140;1139141;1139142;1139143;1139144;1139145;1139146;1139147;1139148;1139149;1139150;1139151;1139152;1139153;1139154;1139155;1139156;1139157;1139158;1139159;1139160;1139161;1139162;1139163;1139164;1139165	530887;530888;530889;530890;530891;530892;530893;530894;530895;530896;530897;530898;530899	530893	4295		13	0	0	0	0	0	0	0	0	0	5128.8	53035	175070	0	0	0	0	0	0	0	0	0	0	0	0	0	0	0	0	0	0	0	0	1951.3	0	68949	55677	0	0	0	0	0	0	14052	0	0	0	0	0	0	0	0	0	0	0	0	0	0	13541	12997	56687	0	0	0	0	0	0	11859	0	0	0	0	0	0	0	0	0	0	0	0	0	0	0	28099	41351	0	0	0	0	0	0	16013	0	0	0	0	0	0	0	0	0	0	0	0	0	0	0	0	217340	0	0	0	0	0	0	0	1553	0	0	0	0	0	0	0	0	0	0	0	0	0	0	57097	86729	0	0	0	0	0	0	0	0	0	0	0	0	0	0	0	0	0	0	0	0	0	14292	9080.4	39942	0	0	0	0	0	0	0	0	0	0	0	0	0	0	0	0	0	0	0	0	0	0	19014	53484	0	0	0	0	6155.9	0	12542	5481.4	0	0	0	0	0	8355.6	0	4263.9	6446.7	0	0	9867.4
TIDLCNNPMTK	WCESWCGNATKPKAKTIDLCNNPMTKEPKL	PKAKTIDLCNNPMTKEPKLQGAKRIVAEWP	K	T	I	T	K	E	0	0	2	1	1	0	0	0	0	1	1	1	1	0	1	0	2	0	0	0	0	0	11	0	1305.6057	NbL01g13780.1;NbL11g11630.1	NbL11g11630.1	1569	1579	no	no	2	0.0003287	151.22																									By MS/MS																																				By matching												By MS/MS												By matching												By MS/MS												By matching												By MS/MS																								By MS/MS		By matching										By matching														By matching										By matching																																												1																																				1												1												1												1												1												1																								1		1										1														1										1																				1042700	0	0	0	0	0	0	0	0	0	0	0	0	0	0	0	0	0	0	0	0	0	0	0	0	107190	0	0	0	0	0	0	0	0	0	0	0	0	0	0	0	0	0	0	0	0	0	0	0	0	0	0	0	0	0	0	0	0	0	0	0	53315	0	0	0	0	0	0	0	0	0	0	0	204980	0	0	0	0	0	0	0	0	0	0	0	100600	0	0	0	0	0	0	0	0	0	0	0	28068	0	0	0	0	0	0	0	0	0	0	0	37376	0	0	0	0	0	0	0	0	0	0	0	33367	0	0	0	0	0	0	0	0	0	0	0	0	0	0	0	0	0	0	0	0	0	0	0	35563	0	19719	0	0	0	0	0	0	0	0	0	46045	0	0	0	0	0	0	0	0	0	0	0	0	0	215020	0	0	0	0	0	0	0	0	0	161450	0	0	0	0	0	0	0	0	0	0	0	0	0	0	0	0	0	0	0			36246	3081;326	41657	1139166;1139167;1139168;1139169;1139170;1139171;1139172;1139173;1139174;1139175;1139176;1139177	530900;530901;530902	530900	517		3	0	0	0	0	0	0	0	0	0	0	0	0	0	0	0	0	0	0	0	0	0	0	0	0	77351	0	0	0	0	0	0	0	0	0	0	0	0	0	0	0	0	0	0	0	0	0	0	0	0	0	0	0	0	0	0	0	0	0	0	0	3426.9	0	0	0	0	0	0	0	0	0	0	0	25268	0	0	0	0	0	0	0	0	0	0	0	3382.6	0	0	0	0	0	0	0	0	0	0	0	20820	0	0	0	0	0	0	0	0	0	0	0	3780.2	0	0	0	0	0	0	0	0	0	0	0	19778	0	0	0	0	0	0	0	0	0	0	0	0	0	0	0	0	0	0	0	0	0	0	0	22926	0	9357.7	0	0	0	0	0	0	0	0	0	6147.7	0	0	0	0	0	0	0	0	0	0	0	0	0	33449	0	0	0	0	0	0	0	0	0	7040.7	0	0	0	0	0	0	0	0	0	0	0	0	0	0	0	0	0	0	0
TIDLLAQIPK	DCAMDEGDLARLLRRTIDLLAQIPKLPDID	RLLRRTIDLLAQIPKLPDIDPLLQSNAKGA	R	T	I	P	K	L	1	0	0	1	0	1	0	0	0	2	2	1	0	0	1	0	1	0	0	0	0	0	10	0	1110.6649	NbL18g08280.1	NbL18g08280.1	1121	1130	yes	yes	2	0.00090174	144.09																																																																																																																																																																																																	By MS/MS	By matching	By matching	By MS/MS	By matching	By matching	By MS/MS																																																																																																																																																																																																		1	1	1	1	1	1	1		449370	0	0	0	0	0	0	0	0	0	0	0	0	0	0	0	0	0	0	0	0	0	0	0	0	0	0	0	0	0	0	0	0	0	0	0	0	0	0	0	0	0	0	0	0	0	0	0	0	0	0	0	0	0	0	0	0	0	0	0	0	0	0	0	0	0	0	0	0	0	0	0	0	0	0	0	0	0	0	0	0	0	0	0	0	0	0	0	0	0	0	0	0	0	0	0	0	0	0	0	0	0	0	0	0	0	0	0	0	0	0	0	0	0	0	0	0	0	0	0	0	0	0	0	0	0	0	0	0	0	0	0	0	0	0	0	0	0	0	0	0	0	0	0	0	0	0	0	0	0	0	0	0	0	0	0	0	0	0	0	0	0	0	0	0	0	0	0	0	0	0	0	0	0	0	0	0	0	0	0	0	0	0	0	0	0	0	0	0	0	0	0	0	50921	76013	39556	156300	53260	49715	23602	0			36247	4832	41658	1139178;1139179;1139180;1139181;1139182;1139183;1139184	530903;530904	530904			2	0	0	0	0	0	0	0	0	0	0	0	0	0	0	0	0	0	0	0	0	0	0	0	0	0	0	0	0	0	0	0	0	0	0	0	0	0	0	0	0	0	0	0	0	0	0	0	0	0	0	0	0	0	0	0	0	0	0	0	0	0	0	0	0	0	0	0	0	0	0	0	0	0	0	0	0	0	0	0	0	0	0	0	0	0	0	0	0	0	0	0	0	0	0	0	0	0	0	0	0	0	0	0	0	0	0	0	0	0	0	0	0	0	0	0	0	0	0	0	0	0	0	0	0	0	0	0	0	0	0	0	0	0	0	0	0	0	0	0	0	0	0	0	0	0	0	0	0	0	0	0	0	0	0	0	0	0	0	0	0	0	0	0	0	0	0	0	0	0	0	0	0	0	0	0	0	0	0	0	0	0	0	0	0	0	0	0	0	0	0	0	0	17035	10650	7444.5	18179	6260.9	7493.3	9298.4	0
TIDMPLDSDVFR	CNGGVTSSFIRKVEKTIDMPLDSDVFRAPP	VEKTIDMPLDSDVFRAPPGYNAPQQVHITQ	K	T	I	F	R	A	0	1	0	3	0	0	0	0	0	1	1	0	1	1	1	1	1	0	0	1	0	0	12	0	1407.6704	NbL01g01310.1;NbL11g14190.1	NbL01g01310.1	42	53	no	no	2	5.3903E-16	246.63								By MS/MS	By matching	By MS/MS	By MS/MS																					By matching	By matching	By MS/MS	By MS/MS																						By matching	By MS/MS	By MS/MS																					By MS/MS	By MS/MS	By MS/MS	By MS/MS																						By MS/MS	By MS/MS																							By MS/MS	By MS/MS																								By MS/MS	By matching																						By matching	By MS/MS	By MS/MS																													1	1	2	1																					1	1	2	2																						1	2	2																					1	2	2	1																						2	2																							2	2																								2	1																						1	2	1																						24620000	0	0	0	0	0	0	0	205010	53683	3301300	174670	0	0	0	0	0	0	0	0	0	0	0	0	0	0	0	0	0	0	0	0	64275	27196	1856800	444720	0	0	0	0	0	0	0	0	0	0	0	0	0	0	0	0	0	0	0	0	0	41267	1657800	554480	0	0	0	0	0	0	0	0	0	0	0	0	0	0	0	0	0	0	0	0	3106300	1243300	5147400	501180	0	0	0	0	0	0	0	0	0	0	0	0	0	0	0	0	0	0	0	0	0	229800	1297000	0	0	0	0	0	0	0	0	0	0	0	0	0	0	0	0	0	0	0	0	0	0	194940	678210	0	0	0	0	0	0	0	0	0	0	0	0	0	0	0	0	0	0	0	0	0	0	0	937330	91609	0	0	0	0	0	0	0	0	0	0	0	0	0	0	0	0	0	0	0	0	0	255820	1909800	646250	0	0	0	0	0	0	0	0	0	0	0	0	0	0	0	0	0	0	0	0	0			36248	132;3114	41659;41660	1139185;1139186;1139187;1139188;1139189;1139190;1139191;1139192;1139193;1139194;1139195;1139196;1139197;1139198;1139199;1139200;1139201;1139202;1139203;1139204;1139205;1139206;1139207;1139208;1139209;1139210;1139211;1139212;1139213;1139214;1139215;1139216;1139217;1139218;1139219;1139220;1139221	530905;530906;530907;530908;530909;530910;530911;530912;530913;530914;530915;530916;530917;530918;530919;530920;530921;530922;530923;530924;530925;530926;530927;530928;530929	530915	192		24	0	0	0	0	0	0	0	34936	8323.6	391090	16449	0	0	0	0	0	0	0	0	0	0	0	0	0	0	0	0	0	0	0	0	6946.4	3493.5	205830	32288	0	0	0	0	0	0	0	0	0	0	0	0	0	0	0	0	0	0	0	0	0	6336	203090	45242	0	0	0	0	0	0	0	0	0	0	0	0	0	0	0	0	0	0	0	0	77864	38809	182260	15009	0	0	0	0	0	0	0	0	0	0	0	0	0	0	0	0	0	0	0	0	0	31547	180810	0	0	0	0	0	0	0	0	0	0	0	0	0	0	0	0	0	0	0	0	0	0	25346	125610	0	0	0	0	0	0	0	0	0	0	0	0	0	0	0	0	0	0	0	0	0	0	0	111730	7206.6	0	0	0	0	0	0	0	0	0	0	0	0	0	0	0	0	0	0	0	0	0	8065.3	146160	13335	0	0	0	0	0	0	0	0	0	0	0	0	0	0	0	0	0	0	0	0	0
TIDNDIAVIDK	VEKRGIKVAVAGIPKTIDNDIAVIDKSFGF	GIPKTIDNDIAVIDKSFGFDTAVEEAQRAI	K	T	I	D	K	S	1	0	1	3	0	0	0	0	0	3	0	1	0	0	0	0	1	0	0	1	0	0	11	0	1215.6347	NbL03g10410.1;NbL13g10040.1	NbL13g10040.1	324	334	no	no	2	1.6653E-15	247.96											By MS/MS		By matching																By matching					By matching	By MS/MS			By matching															By matching	By matching					By MS/MS	By MS/MS	By matching	By matching	By matching																				By MS/MS	By MS/MS																						By MS/MS	By MS/MS	By MS/MS																							By MS/MS																				By matching				By MS/MS	By MS/MS																							By MS/MS	By MS/MS																															1		1																1					1	1			1															1	1					1	1	1	1	1																				1	1																						1	1	1																							1																				1				1	1																							1	1																					15519000	0	0	0	0	0	0	0	0	0	0	425620	0	49844	0	0	0	0	0	0	0	0	0	0	0	0	0	0	0	54997	0	0	0	0	99821	916410	0	0	68481	0	0	0	0	0	0	0	0	0	0	0	0	0	0	37046	19383	0	0	0	0	462980	883700	54057	82298	62865	0	0	0	0	0	0	0	0	0	0	0	0	0	0	0	0	0	0	0	1444600	2643900	0	0	0	0	0	0	0	0	0	0	0	0	0	0	0	0	0	0	0	0	0	695730	337080	308850	0	0	0	0	0	0	0	0	0	0	0	0	0	0	0	0	0	0	0	0	0	0	496340	0	0	0	0	0	0	0	0	0	0	0	0	0	0	0	0	0	0	0	21381	0	0	0	733170	618860	0	0	0	0	0	0	0	0	0	0	0	0	0	0	0	0	0	0	0	0	0	0	2510100	2491400	0	0	0	0	0	0	0	0	0	0	0	0	0	0	0	0	0	0	0	0			36249	936;3582	41661	1139222;1139223;1139224;1139225;1139226;1139227;1139228;1139229;1139230;1139231;1139232;1139233;1139234;1139235;1139236;1139237;1139238;1139239;1139240;1139241;1139242;1139243;1139244;1139245	530930;530931;530932;530933;530934;530935;530936;530937;530938;530939;530940;530941;530942;530943;530944	530944			15	0	0	0	0	0	0	0	0	0	0	40080	0	4964.1	0	0	0	0	0	0	0	0	0	0	0	0	0	0	0	6847	0	0	0	0	11066	66534	0	0	5704.2	0	0	0	0	0	0	0	0	0	0	0	0	0	0	7103.9	5339	0	0	0	0	37777	42028	3474.6	4736.1	10449	0	0	0	0	0	0	0	0	0	0	0	0	0	0	0	0	0	0	0	43264	37175	0	0	0	0	0	0	0	0	0	0	0	0	0	0	0	0	0	0	0	0	0	96988	53395	19210	0	0	0	0	0	0	0	0	0	0	0	0	0	0	0	0	0	0	0	0	0	0	37034	0	0	0	0	0	0	0	0	0	0	0	0	0	0	0	0	0	0	0	3569.8	0	0	0	57677	31864	0	0	0	0	0	0	0	0	0	0	0	0	0	0	0	0	0	0	0	0	0	0	51796	35917	0	0	0	0	0	0	0	0	0	0	0	0	0	0	0	0	0	0	0	0
TIDNDILVIDR	IRRRGLNVSVAGIPKTIDNDILVIDRSFGF	GIPKTIDNDILVIDRSFGFDSAVEEAQRAI	K	T	I	D	R	S	0	1	1	3	0	0	0	0	0	3	1	0	0	0	0	0	1	0	0	1	0	0	11	0	1285.6878	NbL02g03290.1;NbL00g00950.1	NbL02g03290.1	218	228	yes	no	2	2.886E-05	211.86										By matching	By matching														By matching		By matching							By MS/MS																		By matching						By matching	By MS/MS															By matching	By matching	By matching		By matching					By matching																							By MS/MS	By matching	By matching																							By MS/MS																By matching	By matching						By matching	By MS/MS														By MS/MS									By MS/MS	By MS/MS																															1	1														1		1							1																		1						1	1															1	1	1		1					1																							1	1	1																							1																1	1						1	1														1									1	1																						3874900	0	0	0	0	0	0	0	0	0	85437	163650	0	0	0	0	0	0	0	0	0	0	0	0	0	25686	0	22414	0	0	0	0	0	0	98069	0	0	0	0	0	0	0	0	0	0	0	0	0	0	0	0	0	44921	0	0	0	0	0	90642	199330	0	0	0	0	0	0	0	0	0	0	0	0	0	0	42315	85563	156110	0	64122	0	0	0	0	643330	0	0	0	0	0	0	0	0	0	0	0	0	0	0	0	0	0	0	0	0	0	0	286600	71320	22444	0	0	0	0	0	0	0	0	0	0	0	0	0	0	0	0	0	0	0	0	0	0	223040	0	0	0	0	0	0	0	0	0	0	0	0	0	0	0	26814	32611	0	0	0	0	0	89487	0	0	0	0	0	0	0	0	0	0	0	0	0	0	60314	0	0	0	0	0	0	0	0	0	1340700	0	0	0	0	0	0	0	0	0	0	0	0	0	0	0	0	0	0	0	0	0			36250	89	41662	1139246;1139247;1139248;1139249;1139250;1139251;1139252;1139253;1139254;1139255;1139256;1139257;1139258;1139259;1139260;1139261;1139262;1139263;1139264;1139265;1139266;1139267;1139268;1139269	530945;530946;530947;530948;530949;530950;530951;530952	530948			8	0	0	0	0	0	0	0	0	0	10121	15410	0	0	0	0	0	0	0	0	0	0	0	0	0	18535	0	4934.7	0	0	0	0	0	0	10872	0	0	0	0	0	0	0	0	0	0	0	0	0	0	0	0	0	13820	0	0	0	0	0	11104	16264	0	0	0	0	0	0	0	0	0	0	0	0	0	0	4014.5	8659.7	9897.3	0	4576.1	0	0	0	0	19266	0	0	0	0	0	0	0	0	0	0	0	0	0	0	0	0	0	0	0	0	0	0	39954	11297	1396	0	0	0	0	0	0	0	0	0	0	0	0	0	0	0	0	0	0	0	0	0	0	16642	0	0	0	0	0	0	0	0	0	0	0	0	0	0	0	12725	8617.1	0	0	0	0	0	10667	0	0	0	0	0	0	0	0	0	0	0	0	0	0	13379	0	0	0	0	0	0	0	0	0	27665	0	0	0	0	0	0	0	0	0	0	0	0	0	0	0	0	0	0	0	0	0
TIDNDIMLMDK	CRKRRMKVAVVGVPKTIDNDIMLMDKTFGF	GVPKTIDNDIMLMDKTFGFDTAVEEAQRAI	K	T	I	D	K	T	0	0	1	3	0	0	0	0	0	2	1	1	2	0	0	0	1	0	0	0	0	0	11	0	1307.6101	NbL04g01670.1;NbL14g13820.1	NbL14g13820.1	307	317	no	no	2	5.5656E-07	224.75					By matching							By MS/MS																	By matching						By MS/MS	By MS/MS		By matching															By matching						By matching	By MS/MS																	By MS/MS					By matching	By MS/MS																	By matching	By MS/MS				By matching	By matching	By MS/MS	By MS/MS								By MS/MS															By MS/MS	By MS/MS														By matching			By matching						By matching	By MS/MS																							By MS/MS																										3							1																	3						1	1		2															3						1	1																	2					1	1																	1	2				1	1	2	2								1															2	1														1			1						2	1																							1																						12688000	0	0	0	0	236840	0	0	0	0	0	0	642620	0	0	0	0	0	0	0	0	0	0	0	0	0	0	0	0	295770	0	0	0	0	0	360420	891430	0	126540	0	0	0	0	0	0	0	0	0	0	0	0	0	0	163480	0	0	0	0	0	72813	756350	0	0	0	0	0	0	0	0	0	0	0	0	0	0	0	0	578010	0	0	0	0	142410	1256400	0	0	0	0	0	0	0	0	0	0	0	0	0	0	0	0	44271	114230	0	0	0	27352	25380	553330	731780	0	0	0	0	0	0	0	126900	0	0	0	0	0	0	0	0	0	0	0	0	0	0	966040	986480	0	0	0	0	0	0	0	0	0	0	0	0	0	143250	0	0	60477	0	0	0	0	0	263460	1136200	0	0	0	0	0	0	0	0	0	0	0	0	0	0	0	0	0	0	0	0	0	0	1986200	0	0	0	0	0	0	0	0	0	0	0	0	0	0	0	0	0	0	0	0	0			36251	1160;3905	41663;41664	1139270;1139271;1139272;1139273;1139274;1139275;1139276;1139277;1139278;1139279;1139280;1139281;1139282;1139283;1139284;1139285;1139286;1139287;1139288;1139289;1139290;1139291;1139292;1139293;1139294;1139295;1139296;1139297;1139298;1139299;1139300;1139301;1139302;1139303;1139304;1139305;1139306;1139307;1139308	530953;530954;530955;530956;530957;530958;530959;530960;530961;530962;530963;530964;530965	530953	1931		13	0	0	0	0	32977	0	0	0	0	0	0	36047	0	0	0	0	0	0	0	0	0	0	0	0	0	0	0	0	36823	0	0	0	0	0	26167	33270	0	10541	0	0	0	0	0	0	0	0	0	0	0	0	0	0	31348	0	0	0	0	0	5941.1	35971	0	0	0	0	0	0	0	0	0	0	0	0	0	0	0	0	25729	0	0	0	0	5042.4	37625	0	0	0	0	0	0	0	0	0	0	0	0	0	0	0	0	14451	24011	0	0	0	3754.8	3538.1	87651	45515	0	0	0	0	0	0	0	12349	0	0	0	0	0	0	0	0	0	0	0	0	0	0	72081	37479	0	0	0	0	0	0	0	0	0	0	0	0	0	30174	0	0	7952.1	0	0	0	0	0	20726	58500	0	0	0	0	0	0	0	0	0	0	0	0	0	0	0	0	0	0	0	0	0	0	40986	0	0	0	0	0	0	0	0	0	0	0	0	0	0	0	0	0	0	0	0	0
TIDNDIPVIDK	IRRRGLKVVVAGIPKTIDNDIPVIDKSFGF	GIPKTIDNDIPVIDKSFGFDTAVEEAQRAI	K	T	I	D	K	S	0	0	1	3	0	0	0	0	0	3	0	1	0	0	1	0	1	0	0	1	0	0	11	0	1241.6503	NbL13g04930.1;NbL08g18930.1;NbL18g12050.1;NbL10g16400.1;NbL17g04570.1	NbL08g18930.1	248	258	no	no	2	1.2761E-05	215.06			By matching	By matching					By matching	By MS/MS	By MS/MS	By matching													By MS/MS		By matching	By matching	By matching	By matching			By matching	By MS/MS	By MS/MS	By matching																By MS/MS		By matching			By matching	By MS/MS	By MS/MS														By MS/MS	By matching	By matching	By MS/MS	By matching	By matching				By MS/MS	By MS/MS	By matching		By matching											By MS/MS	By matching	By matching	By matching					By matching	By MS/MS	By MS/MS														By matching		By matching	By matching	By matching	By matching			By matching	By MS/MS	By MS/MS	By matching													By matching		By MS/MS		By matching	By matching		By matching	By matching	By MS/MS	By MS/MS														By MS/MS		By MS/MS							By MS/MS	By MS/MS																								1	1					1	1	1	1													1		1	1	1	1			1	1	1	1																1		1			1	1	1														1	1	1	1	1	1				1	1	1		1											1	1	1	1					1	1	1														1		1	1	1	1			1	1	1	1													1		1		1	1		1	1	1	1														1		1							1	1																						19994000	0	0	35428	94056	0	0	0	0	43603	901610	460290	208750	0	0	0	0	0	0	0	0	0	0	0	0	49128	0	71242	196160	42105	49048	0	0	43398	694850	887970	181010	0	0	0	0	0	0	0	0	0	0	0	0	0	0	0	69436	0	81549	0	0	38847	715310	617820	0	0	0	0	0	0	0	0	0	0	0	0	0	199080	79131	150210	296010	100700	58116	0	0	0	2426000	1583300	201180	0	130120	0	0	0	0	0	0	0	0	0	0	29872	16098	36157	49081	0	0	0	0	103740	696000	203010	0	0	0	0	0	0	0	0	0	0	0	0	0	42900	0	51301	82585	56996	14638	0	0	42097	710430	628040	115430	0	0	0	0	0	0	0	0	0	0	0	0	40567	0	47481	0	43626	24819	0	35753	40190	834100	711260	0	0	0	0	0	0	0	0	0	0	0	0	0	121420	0	175240	0	0	0	0	0	0	1527300	2808600	0	0	0	0	0	0	0	0	0	0	0	0	0	0	0	0	0	0	0	0	0			36252	2354;3528	41665	1139309;1139310;1139311;1139312;1139313;1139314;1139315;1139316;1139317;1139318;1139319;1139320;1139321;1139322;1139323;1139324;1139325;1139326;1139327;1139328;1139329;1139330;1139331;1139332;1139333;1139334;1139335;1139336;1139337;1139338;1139339;1139340;1139341;1139342;1139343;1139344;1139345;1139346;1139347;1139348;1139349;1139350;1139351;1139352;1139353;1139354;1139355;1139356;1139357;1139358;1139359;1139360;1139361;1139362;1139363;1139364;1139365;1139366	530966;530967;530968;530969;530970;530971;530972;530973;530974;530975;530976;530977;530978;530979;530980;530981;530982;530983;530984;530985;530986	530976			21	0	0	10723	23166	0	0	0	0	6760.6	106810	43345	11710	0	0	0	0	0	0	0	0	0	0	0	0	35452	0	15685	30751	5242	7511.5	0	0	5574.7	77028	64469	6755.6	0	0	0	0	0	0	0	0	0	0	0	0	0	0	0	21362	0	22463	0	0	5964.5	87628	50411	0	0	0	0	0	0	0	0	0	0	0	0	0	24541	7507.4	15202	18767	4482.5	4147.4	0	0	0	85901	47417	2828.7	0	4515.2	0	0	0	0	0	0	0	0	0	0	22159	6576.3	18010	16022	0	0	0	0	14241	97026	32158	0	0	0	0	0	0	0	0	0	0	0	0	0	25429	0	30386	22463	7449.5	3054.1	0	0	5473.4	131570	46861	4385.7	0	0	0	0	0	0	0	0	0	0	0	0	26152	0	22533	0	5736.3	3836	0	3374.7	3525.2	99422	55953	0	0	0	0	0	0	0	0	0	0	0	0	0	26935	0	27261	0	0	0	0	0	0	116890	57955	0	0	0	0	0	0	0	0	0	0	0	0	0	0	0	0	0	0	0	0	0
TIDNFIPK	KSTAELFATKGGDDKTIDNFIPKSENDFLE	TKGGDDKTIDNFIPKSENDFLEYAELISHK	K	T	I	P	K	S	0	0	1	1	0	0	0	0	0	2	0	1	0	1	1	0	1	0	0	0	0	0	8	0	946.51238	NbL19g06300.1	NbL19g06300.1	114	121	yes	yes	2	0.011224	134.48																By MS/MS		By matching																						By MS/MS	By matching		By matching		By MS/MS																																										By matching	By matching																																															By MS/MS	By MS/MS	By matching	By matching	By MS/MS																								By matching																				By matching	By matching		By matching																														1		1																						1	1		1		1																																										1	1																																															1	1	1	1	1																								1																				1	1		1															2854800	0	0	0	0	0	0	0	0	0	0	0	0	0	0	0	163520	0	63326	0	0	0	0	0	0	0	0	0	0	0	0	0	0	0	0	0	0	0	0	0	557790	48890	0	21242	0	38833	0	0	0	0	0	0	0	0	0	0	0	0	0	0	0	0	0	0	0	0	0	0	0	0	0	0	0	0	0	0	0	0	0	0	0	0	0	0	0	0	0	97335	666200	0	0	0	0	0	0	0	0	0	0	0	0	0	0	0	0	0	0	0	0	0	0	0	0	0	0	0	0	0	0	0	0	0	0	0	0	0	0	0	0	0	0	0	0	0	0	70428	234360	76164	44415	32408	0	0	0	0	0	0	0	0	0	0	0	0	0	0	0	0	0	0	0	0	0	0	0	27569	0	0	0	0	0	0	0	0	0	0	0	0	0	0	0	0	0	0	0	112740	440000	0	159630	0	0	0	0	0	0	0	0	0	0	0	0	0	0			36253	4999	41666	1139367;1139368;1139369;1139370;1139371;1139372;1139373;1139374;1139375;1139376;1139377;1139378;1139379;1139380;1139381;1139382;1139383	530987;530988;530989	530988			3	0	0	0	0	0	0	0	0	0	0	0	0	0	0	0	44304	0	22694	0	0	0	0	0	0	0	0	0	0	0	0	0	0	0	0	0	0	0	0	0	96880	11808	0	7715.9	0	9653.5	0	0	0	0	0	0	0	0	0	0	0	0	0	0	0	0	0	0	0	0	0	0	0	0	0	0	0	0	0	0	0	0	0	0	0	0	0	0	0	0	0	9168.2	37773	0	0	0	0	0	0	0	0	0	0	0	0	0	0	0	0	0	0	0	0	0	0	0	0	0	0	0	0	0	0	0	0	0	0	0	0	0	0	0	0	0	0	0	0	0	0	16532	38676	9827.9	7746.1	10232	0	0	0	0	0	0	0	0	0	0	0	0	0	0	0	0	0	0	0	0	0	0	0	4768.2	0	0	0	0	0	0	0	0	0	0	0	0	0	0	0	0	0	0	0	9366.9	25912	0	9330.6	0	0	0	0	0	0	0	0	0	0	0	0	0	0
TIDSNESEAEGIYSALEK	DQALQAFIDHGSVARTIDSNESEAEGIYSA	SNESEAEGIYSALEKLGIDWSFVGSQLELE	R	T	I	E	K	L	2	0	1	1	0	0	4	1	0	2	1	1	0	0	0	3	1	0	1	0	0	0	18	0	1954.9007	NbL14g12330.1	NbL14g12330.1	392	409	yes	yes	2;3	0	435.41													By MS/MS																								By MS/MS																								By MS/MS	By matching																							By MS/MS																							By matching	By MS/MS																								By MS/MS																								By MS/MS																								By MS/MS	By matching																															2																								1																								2	1																							2																							1	1																								2																								2																								1	1																			22731000	0	0	0	0	0	0	0	0	0	0	0	0	1005900	0	0	0	0	0	0	0	0	0	0	0	0	0	0	0	0	0	0	0	0	0	0	0	1801400	0	0	0	0	0	0	0	0	0	0	0	0	0	0	0	0	0	0	0	0	0	0	0	2096200	55710	0	0	0	0	0	0	0	0	0	0	0	0	0	0	0	0	0	0	0	0	0	0	5170700	0	0	0	0	0	0	0	0	0	0	0	0	0	0	0	0	0	0	0	0	0	0	106900	2604600	0	0	0	0	0	0	0	0	0	0	0	0	0	0	0	0	0	0	0	0	0	0	0	2661700	0	0	0	0	0	0	0	0	0	0	0	0	0	0	0	0	0	0	0	0	0	0	0	1974100	0	0	0	0	0	0	0	0	0	0	0	0	0	0	0	0	0	0	0	0	0	0	0	4952500	301700	0	0	0	0	0	0	0	0	0	0	0	0	0	0	0	0	0	0			36254	3885	41667	1139384;1139385;1139386;1139387;1139388;1139389;1139390;1139391;1139392;1139393;1139394;1139395;1139396;1139397;1139398;1139399	530990;530991;530992;530993;530994;530995;530996;530997;530998	530993			9	0	0	0	0	0	0	0	0	0	0	0	0	100180	0	0	0	0	0	0	0	0	0	0	0	0	0	0	0	0	0	0	0	0	0	0	0	123540	0	0	0	0	0	0	0	0	0	0	0	0	0	0	0	0	0	0	0	0	0	0	0	134740	3206.1	0	0	0	0	0	0	0	0	0	0	0	0	0	0	0	0	0	0	0	0	0	0	173860	0	0	0	0	0	0	0	0	0	0	0	0	0	0	0	0	0	0	0	0	0	0	6648.9	263430	0	0	0	0	0	0	0	0	0	0	0	0	0	0	0	0	0	0	0	0	0	0	0	207070	0	0	0	0	0	0	0	0	0	0	0	0	0	0	0	0	0	0	0	0	0	0	0	263570	0	0	0	0	0	0	0	0	0	0	0	0	0	0	0	0	0	0	0	0	0	0	0	215970	6973.9	0	0	0	0	0	0	0	0	0	0	0	0	0	0	0	0	0	0
TIDSVLER	KIQRELDETKIILHKTIDSVLERGEKLDSL	TKIILHKTIDSVLERGEKLDSLVEKSSDLS	K	T	I	E	R	G	0	1	0	1	0	0	1	0	0	1	1	0	0	0	0	1	1	0	0	1	0	0	8	0	931.49746	NbL07g01840.1	NbL07g01840.1	157	164	yes	yes	2	0.01885	116.25																	By matching	By matching																								By MS/MS																								By matching																																																By MS/MS																								By MS/MS																								By matching																								By matching																															1	1																								1																								1																																																1																								1																								1																								1															1028400	0	0	0	0	0	0	0	0	0	0	0	0	0	0	0	0	36336	54358	0	0	0	0	0	0	0	0	0	0	0	0	0	0	0	0	0	0	0	0	0	0	0	117390	0	0	0	0	0	0	0	0	0	0	0	0	0	0	0	0	0	0	0	0	0	0	0	33567	0	0	0	0	0	0	0	0	0	0	0	0	0	0	0	0	0	0	0	0	0	0	0	0	0	0	0	0	0	0	0	0	0	0	0	0	0	0	0	0	0	0	0	0	0	0	0	179210	0	0	0	0	0	0	0	0	0	0	0	0	0	0	0	0	0	0	0	0	0	0	0	158410	0	0	0	0	0	0	0	0	0	0	0	0	0	0	0	0	0	0	0	0	0	0	0	69190	0	0	0	0	0	0	0	0	0	0	0	0	0	0	0	0	0	0	0	0	0	0	0	379970	0	0	0	0	0	0	0	0	0	0	0	0	0	0			36255	1941	41668	1139400;1139401;1139402;1139403;1139404;1139405;1139406;1139407	530999	530999			1	0	0	0	0	0	0	0	0	0	0	0	0	0	0	0	0	10829	19480	0	0	0	0	0	0	0	0	0	0	0	0	0	0	0	0	0	0	0	0	0	0	0	26767	0	0	0	0	0	0	0	0	0	0	0	0	0	0	0	0	0	0	0	0	0	0	0	7878.8	0	0	0	0	0	0	0	0	0	0	0	0	0	0	0	0	0	0	0	0	0	0	0	0	0	0	0	0	0	0	0	0	0	0	0	0	0	0	0	0	0	0	0	0	0	0	0	33395	0	0	0	0	0	0	0	0	0	0	0	0	0	0	0	0	0	0	0	0	0	0	0	27628	0	0	0	0	0	0	0	0	0	0	0	0	0	0	0	0	0	0	0	0	0	0	0	10553	0	0	0	0	0	0	0	0	0	0	0	0	0	0	0	0	0	0	0	0	0	0	0	22210	0	0	0	0	0	0	0	0	0	0	0	0	0	0
TIDWDEYPHGR	RPIFWANRPKSYISRTIDWDEYPHGRWGNA	YISRTIDWDEYPHGRWGNAQNPSYGALSDY	R	T	I	G	R	W	0	1	0	2	0	0	1	1	1	1	0	0	0	0	1	0	1	1	1	0	0	0	11	0	1387.6157	NbL10g08920.1	NbL10g08920.1	343	353	yes	yes	3	0.0011849	117.71					By matching	By matching	By matching	By matching	By MS/MS																	By matching				By matching		By matching	By MS/MS	By matching			By matching																		By matching	By matching	By MS/MS	By matching			By matching													By MS/MS						By MS/MS	By MS/MS																							By MS/MS	By MS/MS																								By MS/MS				By matching																By matching			By MS/MS	By MS/MS				By matching																			By MS/MS	By MS/MS																												1	1	1	1	1																	1				1		1	1	1			1																		1	1	1	1			1													1						1	1																							1	1																								1				1																1			1	1				1																			1	1																								19322000	0	0	0	0	53419	59703	57027	160920	2041100	0	0	0	0	0	0	0	0	0	0	0	0	0	0	0	0	40931	0	0	0	41511	0	149430	1563300	39667	0	0	34526	0	0	0	0	0	0	0	0	0	0	0	0	0	0	0	0	0	42385	100260	1029800	24365	0	0	50496	0	0	0	0	0	0	0	0	0	0	0	0	398730	0	0	0	0	0	1320100	2647200	0	0	0	0	0	0	0	0	0	0	0	0	0	0	0	0	0	0	0	0	0	0	437860	1006400	0	0	0	0	0	0	0	0	0	0	0	0	0	0	0	0	0	0	0	0	0	0	0	712420	0	0	0	45186	0	0	0	0	0	0	0	0	0	0	0	0	0	0	0	40038	0	0	234690	1714200	0	0	0	26610	0	0	0	0	0	0	0	0	0	0	0	0	0	0	0	0	0	0	497690	4752300	0	0	0	0	0	0	0	0	0	0	0	0	0	0	0	0	0	0	0	0	0	0	0			36256	2768	41669	1139408;1139409;1139410;1139411;1139412;1139413;1139414;1139415;1139416;1139417;1139418;1139419;1139420;1139421;1139422;1139423;1139424;1139425;1139426;1139427;1139428;1139429;1139430;1139431;1139432;1139433;1139434;1139435;1139436	531000;531001;531002;531003;531004;531005;531006;531007;531008;531009;531010;531011	531007			12	0	0	0	0	7437.8	10363	10220	27422	316480	0	0	0	0	0	0	0	0	0	0	0	0	0	0	0	0	20335	0	0	0	6357.2	0	16150	200810	4397.3	0	0	2367.7	0	0	0	0	0	0	0	0	0	0	0	0	0	0	0	0	0	8692.1	16813	158100	2984.8	0	0	3245.7	0	0	0	0	0	0	0	0	0	0	0	0	37828	0	0	0	0	0	33090	82630	0	0	0	0	0	0	0	0	0	0	0	0	0	0	0	0	0	0	0	0	0	0	65502	138150	0	0	0	0	0	0	0	0	0	0	0	0	0	0	0	0	0	0	0	0	0	0	0	92629	0	0	0	3515.3	0	0	0	0	0	0	0	0	0	0	0	0	0	0	0	5264.6	0	0	22152	150360	0	0	0	3552.9	0	0	0	0	0	0	0	0	0	0	0	0	0	0	0	0	0	0	22562	149830	0	0	0	0	0	0	0	0	0	0	0	0	0	0	0	0	0	0	0	0	0	0	0
TIDWEGMAK	GAGKKIADVTFKAGRTIDWEGMAKLLVTDE	TFKAGRTIDWEGMAKLLVTDEARKEFSNLR	R	T	I	A	K	L	1	0	0	1	0	0	1	1	0	1	0	1	1	0	0	0	1	1	0	0	0	0	9	0	1049.4852	NbL17g09070.1;NbL08g03610.1;NbL12g02440.1	NbL17g09070.1	18	26	no	no	2	0.010374	107.01										By matching								By matching	By MS/MS	By matching	By matching		By MS/MS	By MS/MS																		By MS/MS	By MS/MS	By matching	By matching		By MS/MS	By MS/MS																		By MS/MS	By MS/MS	By matching			By MS/MS	By MS/MS																		By MS/MS	By MS/MS				By MS/MS																	By matching	By matching	By MS/MS	By MS/MS	By matching	By matching		By MS/MS	By MS/MS															By matching	By matching		By MS/MS	By MS/MS	By matching	By MS/MS		By MS/MS	By MS/MS		By matching																By MS/MS	By MS/MS	By matching	By matching	By matching	By matching	By MS/MS							By matching											By MS/MS	By MS/MS		By matching	By matching	By MS/MS					By matching														1								2	2	1	2		2	1																		2	2	1	1		2	1																		1	2	1			2	1																		2	2				1																	1	1	2	2	1	1		1	1															1	1		2	2	1	1		1	1		1																2	2	1	1	1	1	1							1											2	2		1	1	1					1					20857000	0	0	0	0	0	0	0	0	0	17701	0	0	0	0	0	0	0	68641	684590	16613	56924	0	476670	59212	0	0	0	0	0	0	0	0	0	0	0	0	0	0	0	0	0	132030	652250	19142	13770	0	829170	36042	0	0	0	0	0	0	0	0	0	0	0	0	0	0	0	0	0	132560	830230	24337	0	0	743560	78771	0	0	0	0	0	0	0	0	0	0	0	0	0	0	0	0	0	1415800	1494300	0	0	0	591780	0	0	0	0	0	0	0	0	0	0	0	0	0	0	0	0	36901	46372	1165500	1365700	47269	37815	0	382920	55600	0	0	0	0	0	0	0	0	0	0	0	0	0	0	16637	38658	0	841020	883520	20526	84934	0	136760	40199	0	74170	0	0	0	0	0	0	0	0	0	0	0	0	0	0	0	693310	1698800	46497	47676	180430	306160	47832	0	0	0	0	0	0	47709	0	0	0	0	0	0	0	0	0	0	1414100	2167600	0	86594	251220	181980	0	0	0	0	38827	0	0	0	0			36257	4579;3278	41670;41671	1139437;1139438;1139439;1139440;1139441;1139442;1139443;1139444;1139445;1139446;1139447;1139448;1139449;1139450;1139451;1139452;1139453;1139454;1139455;1139456;1139457;1139458;1139459;1139460;1139461;1139462;1139463;1139464;1139465;1139466;1139467;1139468;1139469;1139470;1139471;1139472;1139473;1139474;1139475;1139476;1139477;1139478;1139479;1139480;1139481;1139482;1139483;1139484;1139485;1139486;1139487;1139488;1139489;1139490;1139491;1139492;1139493;1139494;1139495;1139496;1139497;1139498;1139499;1139500;1139501;1139502;1139503;1139504;1139505;1139506;1139507	531012;531013;531014;531015;531016;531017;531018;531019;531020;531021;531022;531023;531024;531025;531026	531015	5056		15	0	0	0	0	0	0	0	0	0	2096.9	0	0	0	0	0	0	0	24599	347000	5041.3	16154	0	288800	69566	0	0	0	0	0	0	0	0	0	0	0	0	0	0	0	0	0	30106	236920	3623.3	3423.1	0	401570	36006	0	0	0	0	0	0	0	0	0	0	0	0	0	0	0	0	0	31116	364330	5942.2	0	0	294470	59891	0	0	0	0	0	0	0	0	0	0	0	0	0	0	0	0	0	86879	171620	0	0	0	155130	0	0	0	0	0	0	0	0	0	0	0	0	0	0	0	0	4121.2	6637.1	217180	371770	4599.8	7616	0	178350	51621	0	0	0	0	0	0	0	0	0	0	0	0	0	0	3905.3	6379.6	0	146680	278940	4270.4	13319	0	95775	58351	0	15623	0	0	0	0	0	0	0	0	0	0	0	0	0	0	0	105750	293820	6315.3	7842.6	27326	125380	62451	0	0	0	0	0	0	2253.4	0	0	0	0	0	0	0	0	0	0	82657	196310	0	3940.7	18540	28424	0	0	0	0	4516	0	0	0	0
TIDYLGEIGLIQFK	MQLVQIIIPIESAHRTIDYLGEIGLIQFKD	RTIDYLGEIGLIQFKDLNAEKSPFQRTYAT	R	T	I	F	K	D	0	0	0	1	0	1	1	2	0	3	2	1	0	1	0	0	1	0	1	0	0	0	14	0	1608.8763	NbL01g01280.1;NbL11g14100.1	NbL11g14100.1	36	49	no	no	2	1.0929E-06	206.97																																																																																																																																																																																																		By MS/MS		By MS/MS																																																																																																																																																																																																						1		1					199850	0	0	0	0	0	0	0	0	0	0	0	0	0	0	0	0	0	0	0	0	0	0	0	0	0	0	0	0	0	0	0	0	0	0	0	0	0	0	0	0	0	0	0	0	0	0	0	0	0	0	0	0	0	0	0	0	0	0	0	0	0	0	0	0	0	0	0	0	0	0	0	0	0	0	0	0	0	0	0	0	0	0	0	0	0	0	0	0	0	0	0	0	0	0	0	0	0	0	0	0	0	0	0	0	0	0	0	0	0	0	0	0	0	0	0	0	0	0	0	0	0	0	0	0	0	0	0	0	0	0	0	0	0	0	0	0	0	0	0	0	0	0	0	0	0	0	0	0	0	0	0	0	0	0	0	0	0	0	0	0	0	0	0	0	0	0	0	0	0	0	0	0	0	0	0	0	0	0	0	0	0	0	0	0	0	0	0	0	0	0	0	0	0	51955	0	147900	0	0	0	0			36258	130;3112	41672	1139508;1139509	531027;531028	531028			2	0	0	0	0	0	0	0	0	0	0	0	0	0	0	0	0	0	0	0	0	0	0	0	0	0	0	0	0	0	0	0	0	0	0	0	0	0	0	0	0	0	0	0	0	0	0	0	0	0	0	0	0	0	0	0	0	0	0	0	0	0	0	0	0	0	0	0	0	0	0	0	0	0	0	0	0	0	0	0	0	0	0	0	0	0	0	0	0	0	0	0	0	0	0	0	0	0	0	0	0	0	0	0	0	0	0	0	0	0	0	0	0	0	0	0	0	0	0	0	0	0	0	0	0	0	0	0	0	0	0	0	0	0	0	0	0	0	0	0	0	0	0	0	0	0	0	0	0	0	0	0	0	0	0	0	0	0	0	0	0	0	0	0	0	0	0	0	0	0	0	0	0	0	0	0	0	0	0	0	0	0	0	0	0	0	0	0	0	0	0	0	0	0	7279.2	0	17202	0	0	0	0
TIEDSPIPVVESVEK	EEVKTMDSFKDNEVKTIEDSPIPVVESVEK	TIEDSPIPVVESVEKVHTESESEIKKSDEE	K	T	I	E	K	V	0	0	0	1	0	0	3	0	0	2	0	1	0	0	2	2	1	0	0	3	0	0	15	0	1640.8509	NbL07g08180.1	NbL07g08180.1	26	40	yes	yes	2	0.00011713	159.99						By matching																								By MS/MS																								By MS/MS																								By MS/MS																								By MS/MS																								By MS/MS																								By MS/MS																								By MS/MS																																1																								1																								1																								1																								1																								1																								1																								1																											1504300	0	0	0	0	0	158190	0	0	0	0	0	0	0	0	0	0	0	0	0	0	0	0	0	0	0	0	0	0	0	165660	0	0	0	0	0	0	0	0	0	0	0	0	0	0	0	0	0	0	0	0	0	0	0	100060	0	0	0	0	0	0	0	0	0	0	0	0	0	0	0	0	0	0	0	0	0	0	0	392080	0	0	0	0	0	0	0	0	0	0	0	0	0	0	0	0	0	0	0	0	0	0	0	130630	0	0	0	0	0	0	0	0	0	0	0	0	0	0	0	0	0	0	0	0	0	0	0	149210	0	0	0	0	0	0	0	0	0	0	0	0	0	0	0	0	0	0	0	0	0	0	0	165700	0	0	0	0	0	0	0	0	0	0	0	0	0	0	0	0	0	0	0	0	0	0	0	242780	0	0	0	0	0	0	0	0	0	0	0	0	0	0	0	0	0	0	0	0	0	0	0	0	0	0			36259	2018	41673	1139510;1139511;1139512;1139513;1139514;1139515;1139516;1139517	531029;531030;531031;531032;531033;531034;531035	531029			7	0	0	0	0	0	27459	0	0	0	0	0	0	0	0	0	0	0	0	0	0	0	0	0	0	0	0	0	0	0	25370	0	0	0	0	0	0	0	0	0	0	0	0	0	0	0	0	0	0	0	0	0	0	0	27561	0	0	0	0	0	0	0	0	0	0	0	0	0	0	0	0	0	0	0	0	0	0	0	27981	0	0	0	0	0	0	0	0	0	0	0	0	0	0	0	0	0	0	0	0	0	0	0	40330	0	0	0	0	0	0	0	0	0	0	0	0	0	0	0	0	0	0	0	0	0	0	0	31130	0	0	0	0	0	0	0	0	0	0	0	0	0	0	0	0	0	0	0	0	0	0	0	25611	0	0	0	0	0	0	0	0	0	0	0	0	0	0	0	0	0	0	0	0	0	0	0	18381	0	0	0	0	0	0	0	0	0	0	0	0	0	0	0	0	0	0	0	0	0	0	0	0	0	0
TIEELQNK	RQAPGPARDYSQYYRTIEELQNKILTATVD	DYSQYYRTIEELQNKILTATVDNANILLQI	R	T	I	N	K	I	0	0	1	0	0	1	2	0	0	1	1	1	0	0	0	0	1	0	0	0	0	0	8	0	973.50803	CON__Q04695	CON__Q04695	137	144	yes	yes	2	0.0014447	171.38		By MS/MS																																																																																														By MS/MS																				By MS/MS																														By MS/MS																							By MS/MS																							By MS/MS										1																																																																																														1																				1																														1																							1																							1									7314100	0	235780	0	0	0	0	0	0	0	0	0	0	0	0	0	0	0	0	0	0	0	0	0	0	0	0	0	0	0	0	0	0	0	0	0	0	0	0	0	0	0	0	0	0	0	0	0	0	0	0	0	0	0	0	0	0	0	0	0	0	0	0	0	0	0	0	0	0	0	0	0	0	0	0	0	0	0	0	0	0	0	0	0	0	0	0	0	0	0	0	0	0	0	0	0	5907800	0	0	0	0	0	0	0	0	0	0	0	0	0	0	0	0	0	0	0	364390	0	0	0	0	0	0	0	0	0	0	0	0	0	0	0	0	0	0	0	0	0	0	0	0	0	0	0	0	0	399010	0	0	0	0	0	0	0	0	0	0	0	0	0	0	0	0	0	0	0	0	0	0	407180	0	0	0	0	0	0	0	0	0	0	0	0	0	0	0	0	0	0	0	0	0	0	0	0	0	0	0	0	0	0	0		+	36260	42	41674	1139518;1139519;1139520;1139521;1139522;1139523	531036;531037;531038;531039;531040;531041	531037			6	0	76448	0	0	0	0	0	0	0	0	0	0	0	0	0	0	0	0	0	0	0	0	0	0	0	0	0	0	0	0	0	0	0	0	0	0	0	0	0	0	0	0	0	0	0	0	0	0	0	0	0	0	0	0	0	0	0	0	0	0	0	0	0	0	0	0	0	0	0	0	0	0	0	0	0	0	0	0	0	0	0	0	0	0	0	0	0	0	0	0	0	0	0	0	0	2569600	0	0	0	0	0	0	0	0	0	0	0	0	0	0	0	0	0	0	0	35459	0	0	0	0	0	0	0	0	0	0	0	0	0	0	0	0	0	0	0	0	0	0	0	0	0	0	0	0	0	84044	0	0	0	0	0	0	0	0	0	0	0	0	0	0	0	0	0	0	0	0	0	0	90325	0	0	0	0	0	0	0	0	0	0	0	0	0	0	0	0	0	0	0	0	0	0	0	0	0	0	0	0	0	0	0
TIEELQQK	QQEPLLCPSYQSYFKTIEELQQKILCTKSE	SYQSYFKTIEELQQKILCTKSENARLVVQI	K	T	I	Q	K	I	0	0	0	0	0	2	2	0	0	1	1	1	0	0	0	0	1	0	0	0	0	0	8	0	987.52368	CON__Q14525;CON__Q9UE12;CON__Q15323;CON__REFSEQ:XP_986630;CON__O76011;CON__Q8IUT8;CON__Q6NTB9;CON__O76009	CON__Q9UE12	109	116	no	no	2	0.001567	169.06																																																																																																By matching																																		By MS/MS																																																														By matching																																																																																																								1																																		1																																																														1									6863100	0	0	0	0	0	0	0	0	0	0	0	0	0	0	0	0	0	0	0	0	0	0	0	0	0	0	0	0	0	0	0	0	0	0	0	0	0	0	0	0	0	0	0	0	0	0	0	0	0	0	0	0	0	0	0	0	0	0	0	0	0	0	0	0	0	0	0	0	0	0	0	0	0	0	0	0	0	0	0	0	0	0	0	0	0	0	0	0	0	0	0	0	0	0	0	23711	0	0	0	0	0	0	0	0	0	0	0	0	0	0	0	0	0	0	0	0	0	0	0	0	0	0	0	0	0	0	0	0	0	6775300	0	0	0	0	0	0	0	0	0	0	0	0	0	0	0	0	0	0	0	0	0	0	0	0	0	0	0	0	0	0	0	0	0	0	0	0	0	0	0	0	0	0	0	0	0	0	0	0	0	0	0	0	0	0	0	0	0	0	0	0	0	64106	0	0	0	0	0	0	0	0		+	36261	46;6;67;7;44;73	41675	1139524;1139525;1139526	531042	531042			1	0	0	0	0	0	0	0	0	0	0	0	0	0	0	0	0	0	0	0	0	0	0	0	0	0	0	0	0	0	0	0	0	0	0	0	0	0	0	0	0	0	0	0	0	0	0	0	0	0	0	0	0	0	0	0	0	0	0	0	0	0	0	0	0	0	0	0	0	0	0	0	0	0	0	0	0	0	0	0	0	0	0	0	0	0	0	0	0	0	0	0	0	0	0	0	10313	0	0	0	0	0	0	0	0	0	0	0	0	0	0	0	0	0	0	0	0	0	0	0	0	0	0	0	0	0	0	0	0	0	1254800	0	0	0	0	0	0	0	0	0	0	0	0	0	0	0	0	0	0	0	0	0	0	0	0	0	0	0	0	0	0	0	0	0	0	0	0	0	0	0	0	0	0	0	0	0	0	0	0	0	0	0	0	0	0	0	0	0	0	0	0	0	21765	0	0	0	0	0	0	0	0
TIEELRDK	QSPASPERDYSPYYKTIEELRDKILTATIE	DYSPYYKTIEELRDKILTATIENNRVILEI	K	T	I	D	K	I	0	1	0	1	0	0	2	0	0	1	1	1	0	0	0	0	1	0	0	0	0	0	8	1	1002.5346	CON__P19012;CON__P13646-1	CON__P13646-1	158	165	no	no	2	0.0052184	167.23																																																																																																																																																																																																By MS/MS																																																																																																																																																																																																								1									1249500	0	0	0	0	0	0	0	0	0	0	0	0	0	0	0	0	0	0	0	0	0	0	0	0	0	0	0	0	0	0	0	0	0	0	0	0	0	0	0	0	0	0	0	0	0	0	0	0	0	0	0	0	0	0	0	0	0	0	0	0	0	0	0	0	0	0	0	0	0	0	0	0	0	0	0	0	0	0	0	0	0	0	0	0	0	0	0	0	0	0	0	0	0	0	0	0	0	0	0	0	0	0	0	0	0	0	0	0	0	0	0	0	0	0	0	0	0	0	0	0	0	0	0	0	0	0	0	0	0	0	0	0	0	0	0	0	0	0	0	0	0	0	0	0	0	0	0	0	0	0	0	0	0	0	0	0	0	0	0	0	0	0	0	0	0	0	0	0	0	0	0	0	0	0	0	0	0	0	0	0	0	0	0	0	0	0	0	0	0	0	0	1249500	0	0	0	0	0	0	0	0		+	36262	31;34	41676	1139527	531043	531043			1	0	0	0	0	0	0	0	0	0	0	0	0	0	0	0	0	0	0	0	0	0	0	0	0	0	0	0	0	0	0	0	0	0	0	0	0	0	0	0	0	0	0	0	0	0	0	0	0	0	0	0	0	0	0	0	0	0	0	0	0	0	0	0	0	0	0	0	0	0	0	0	0	0	0	0	0	0	0	0	0	0	0	0	0	0	0	0	0	0	0	0	0	0	0	0	0	0	0	0	0	0	0	0	0	0	0	0	0	0	0	0	0	0	0	0	0	0	0	0	0	0	0	0	0	0	0	0	0	0	0	0	0	0	0	0	0	0	0	0	0	0	0	0	0	0	0	0	0	0	0	0	0	0	0	0	0	0	0	0	0	0	0	0	0	0	0	0	0	0	0	0	0	0	0	0	0	0	0	0	0	0	0	0	0	0	0	0	0	0	0	0	424220	0	0	0	0	0	0	0	0
TIEGIETLAEAISAAGLAK	RVFDMDAQAMNPTIRTIEGIETLAEAISAA	IETLAEAISAAGLAK_______________	R	T	I	A	K	-	5	0	0	0	0	0	3	2	0	3	2	1	0	0	0	1	2	0	0	0	0	0	19	0	1857.0095	tr|A9CF53|A9CF53_AGRFC	tr|A9CF53|A9CF53_AGRFC	325	343	yes	yes	2;3	2.3297E-19	194.86														By MS/MS																								By MS/MS																								By MS/MS																								By MS/MS																								By MS/MS																								By MS/MS																								By MS/MS																								By MS/MS																																2																								2																								2																								2																								2																								2																								2																								2																			2563500	0	0	0	0	0	0	0	0	0	0	0	0	0	216610	0	0	0	0	0	0	0	0	0	0	0	0	0	0	0	0	0	0	0	0	0	0	0	295190	0	0	0	0	0	0	0	0	0	0	0	0	0	0	0	0	0	0	0	0	0	0	0	352440	0	0	0	0	0	0	0	0	0	0	0	0	0	0	0	0	0	0	0	0	0	0	0	194010	0	0	0	0	0	0	0	0	0	0	0	0	0	0	0	0	0	0	0	0	0	0	0	255590	0	0	0	0	0	0	0	0	0	0	0	0	0	0	0	0	0	0	0	0	0	0	0	381930	0	0	0	0	0	0	0	0	0	0	0	0	0	0	0	0	0	0	0	0	0	0	0	230560	0	0	0	0	0	0	0	0	0	0	0	0	0	0	0	0	0	0	0	0	0	0	0	637200	0	0	0	0	0	0	0	0	0	0	0	0	0	0	0	0	0	0			36263	5538	41677	1139528;1139529;1139530;1139531;1139532;1139533;1139534;1139535;1139536;1139537;1139538;1139539;1139540;1139541;1139542;1139543	531044;531045;531046;531047;531048;531049;531050;531051;531052;531053;531054;531055;531056;531057;531058;531059	531046			16	0	0	0	0	0	0	0	0	0	0	0	0	0	31834	0	0	0	0	0	0	0	0	0	0	0	0	0	0	0	0	0	0	0	0	0	0	0	24588	0	0	0	0	0	0	0	0	0	0	0	0	0	0	0	0	0	0	0	0	0	0	0	20283	0	0	0	0	0	0	0	0	0	0	0	0	0	0	0	0	0	0	0	0	0	0	0	6732.1	0	0	0	0	0	0	0	0	0	0	0	0	0	0	0	0	0	0	0	0	0	0	0	22479	0	0	0	0	0	0	0	0	0	0	0	0	0	0	0	0	0	0	0	0	0	0	0	30050	0	0	0	0	0	0	0	0	0	0	0	0	0	0	0	0	0	0	0	0	0	0	0	19598	0	0	0	0	0	0	0	0	0	0	0	0	0	0	0	0	0	0	0	0	0	0	0	14729	0	0	0	0	0	0	0	0	0	0	0	0	0	0	0	0	0	0
TIELLDELVEK	HPSEIIIGYNKAINKTIELLDELVEKGSEN	AINKTIELLDELVEKGSENMNVTDKNEVIS	K	T	I	E	K	G	0	0	0	1	0	0	3	0	0	1	3	1	0	0	0	0	1	0	0	1	0	0	11	0	1300.7126	NbL16g11980.1;NbL01g18340.1	NbL16g11980.1	134	144	yes	no	2	2.7981E-15	242.83		By MS/MS	By MS/MS	By MS/MS	By matching	By MS/MS	By matching	By matching	By MS/MS	By MS/MS															By MS/MS	By MS/MS	By MS/MS	By MS/MS	By matching	By MS/MS	By matching		By MS/MS	By MS/MS	By matching															By MS/MS	By MS/MS	By MS/MS			By matching		By MS/MS	By MS/MS															By MS/MS	By MS/MS	By MS/MS	By MS/MS		By MS/MS	By matching			By MS/MS	By matching					By matching										By MS/MS	By MS/MS	By MS/MS					By MS/MS	By MS/MS															By MS/MS			By MS/MS					By MS/MS	By MS/MS																By MS/MS	By MS/MS	By MS/MS		By MS/MS	By matching		By MS/MS	By MS/MS																	By MS/MS	By MS/MS		By MS/MS				By MS/MS															By MS/MS	By MS/MS	By MS/MS	By MS/MS	By MS/MS	By MS/MS	By MS/MS			1	1	1	1	1	1	1	1	1															1	1	1	1	1	1	1		1	1	1															1	1	1			1		1	1															1	1	1	1		1	1			1	1					1										1	1	1					1	1															1			1					1	1																1	1	1		1	1		1	1																	1	1		1				1															1	1	1	1	1	1	1		10564000	0	43899	97144	73446	36620	26618	30101	19595	107970	768980	0	0	0	0	0	0	0	0	0	0	0	0	0	0	28353	52471	159460	133350	39333	37439	37079	0	139900	1538200	36225	0	0	0	0	0	0	0	0	0	0	0	0	0	0	10388	23988	41764	0	0	13571	0	38250	574830	0	0	0	0	0	0	0	0	0	0	0	0	0	0	130710	127220	170790	125070	0	53568	68511	0	0	873870	76103	0	0	0	0	24560	0	0	0	0	0	0	0	0	0	64375	70731	34662	0	0	0	0	323400	226460	0	0	0	0	0	0	0	0	0	0	0	0	0	0	32702	0	0	79794	0	0	0	0	205280	675680	0	0	0	0	0	0	0	0	0	0	0	0	0	0	0	100900	28753	84670	0	16812	28961	0	152460	583600	0	0	0	0	0	0	0	0	0	0	0	0	0	0	0	0	72170	195210	0	69591	0	0	0	456520	0	0	0	0	0	0	0	0	0	0	0	0	0	0	131420	228600	168710	254260	205830	257330	56020	0			36264	388	41678	1139544;1139545;1139546;1139547;1139548;1139549;1139550;1139551;1139552;1139553;1139554;1139555;1139556;1139557;1139558;1139559;1139560;1139561;1139562;1139563;1139564;1139565;1139566;1139567;1139568;1139569;1139570;1139571;1139572;1139573;1139574;1139575;1139576;1139577;1139578;1139579;1139580;1139581;1139582;1139583;1139584;1139585;1139586;1139587;1139588;1139589;1139590;1139591;1139592;1139593;1139594;1139595;1139596;1139597;1139598;1139599;1139600;1139601;1139602;1139603;1139604	531060;531061;531062;531063;531064;531065;531066;531067;531068;531069;531070;531071;531072;531073;531074;531075;531076;531077;531078;531079;531080;531081;531082;531083;531084;531085;531086;531087;531088;531089;531090;531091;531092;531093;531094;531095;531096;531097;531098;531099;531100;531101;531102;531103;531104	531071			45	0	14234	29403	18090	5098.9	4620.2	5394.3	3339.3	16741	91099	0	0	0	0	0	0	0	0	0	0	0	0	0	0	20460	26069	35108	20905	4896.8	5733.6	5069.1	0	17971	170520	2630	0	0	0	0	0	0	0	0	0	0	0	0	0	0	7708.8	15556	12848	0	0	2783.1	0	5872.8	70419	0	0	0	0	0	0	0	0	0	0	0	0	0	0	16112	12070	17285	7929.6	0	3822.9	3681.3	0	0	30942	2279.1	0	0	0	0	1392.5	0	0	0	0	0	0	0	0	0	26299	35232	11315	0	0	0	0	44395	31570	0	0	0	0	0	0	0	0	0	0	0	0	0	0	19384	0	0	21704	0	0	0	0	26691	125140	0	0	0	0	0	0	0	0	0	0	0	0	0	0	0	21253	13645	22373	0	2598.4	4835.5	0	13373	69564	0	0	0	0	0	0	0	0	0	0	0	0	0	0	0	0	11227	15126	0	5268.9	0	0	0	34940	0	0	0	0	0	0	0	0	0	0	0	0	0	0	43965	32028	31751	29572	24197	38786	22070	0
TIENEPEIK	DRVTSHALQELKPAKTIENEPEIKAWLALP	ELKPAKTIENEPEIKAWLALPVKTKKKGGG	K	T	I	I	K	A	0	0	1	0	0	0	3	0	0	2	0	1	0	0	1	0	1	0	0	0	0	0	9	0	1071.5448	NbL09g06350.1;NbL11g03790.1	NbL09g06350.1	342	350	no	no	2	8.0418E-05	204.42							By matching		By matching	By matching		By MS/MS	By MS/MS					By matching		By matching		By matching	By matching			By matching	By matching	By matching	By MS/MS	By matching		By matching	By matching	By matching	By MS/MS	By MS/MS	By MS/MS	By matching				By matching		By matching	By MS/MS	By matching	By MS/MS					By matching	By matching	By MS/MS	By matching	By matching		By MS/MS		By MS/MS	By MS/MS		By matching					By matching	By matching	By MS/MS	By matching	By matching	By matching	By matching	By matching	By MS/MS	By matching	By MS/MS	By matching	By matching	By MS/MS	By matching	By matching	By MS/MS	By matching	By matching	By matching					By matching	By matching									By matching	By matching	By matching	By matching			By MS/MS		By matching	By matching			By matching	By matching	By matching	By MS/MS				By matching			By matching			By matching	By matching		By matching		By MS/MS	By MS/MS							By matching	By matching	By MS/MS							By matching	By matching					By matching	By MS/MS	By matching								By matching	By matching			By matching		By matching					By matching	By matching	By matching	By matching	By MS/MS	By matching						By matching	By MS/MS			By MS/MS																1		1	1		1	1					1		1		1	1			1	1	1	1	1		1	1	1	1	1	1	1				1		1	1	1	1					1	1	1	1	1		1		1	1		1					1	1	1	1	1	1	1	1	1	1	1	1	1	1	1	1	1	1	1	1					1	1									1	1	1	1			1		1	1			1	1	1	1				1			1			1	1		1		1	1							2	1	1							1	1					1	1	1								1	1			1		1					1	1	1	1	1	1						2	1			1										151530000	0	0	0	0	0	0	72527	0	55168	131150	0	9864800	1239500	0	0	0	0	31332	0	22163	0	138950	20775	0	0	19749	89467	51374	101390	117380	0	163580	135770	123150	270430	12623000	1049600	92148	0	0	0	22031	0	121960	187920	338870	76877	0	0	0	0	72432	46603	49416	39904	71054	0	147250	0	22171000	658420	0	30044	0	0	0	0	89182	78766	170050	52595	20349	228690	130140	156530	157110	366980	313120	340250	706100	659320	631740	798390	16624000	209180	204900	88038	0	0	0	0	212340	777450	0	0	0	0	0	0	0	0	33529	68403	71535	45047	0	0	11270000	0	81607	22349	0	0	18763	52305	145270	85543	0	0	0	21723	0	0	29275	0	0	70501	61031	0	69983	0	12974000	104120	0	0	0	0	0	0	193620	113410	90647	0	0	0	0	0	0	57364	100330	0	0	0	0	169520	8756200	71560	0	0	0	0	0	0	0	99977	92618	0	0	85546	0	113710	0	0	0	0	302770	73616	176310	769860	40890000	143930	0	0	0	0	0	300020	138440	0	0	103720	0	0	0	0	0	0	0	0	0			36265	2469;3007	41679	1139605;1139606;1139607;1139608;1139609;1139610;1139611;1139612;1139613;1139614;1139615;1139616;1139617;1139618;1139619;1139620;1139621;1139622;1139623;1139624;1139625;1139626;1139627;1139628;1139629;1139630;1139631;1139632;1139633;1139634;1139635;1139636;1139637;1139638;1139639;1139640;1139641;1139642;1139643;1139644;1139645;1139646;1139647;1139648;1139649;1139650;1139651;1139652;1139653;1139654;1139655;1139656;1139657;1139658;1139659;1139660;1139661;1139662;1139663;1139664;1139665;1139666;1139667;1139668;1139669;1139670;1139671;1139672;1139673;1139674;1139675;1139676;1139677;1139678;1139679;1139680;1139681;1139682;1139683;1139684;1139685;1139686;1139687;1139688;1139689;1139690;1139691;1139692;1139693;1139694;1139695;1139696;1139697;1139698;1139699;1139700;1139701;1139702	531105;531106;531107;531108;531109;531110;531111;531112;531113;531114;531115;531116;531117	531114			13	0	0	0	0	0	0	12997	0	8553.8	15537	0	553350	123440	0	0	0	0	11228	0	6725.3	0	26176	12587	0	0	9811.7	19697	8053.6	12623	17976	0	17679	17441	13652	19634	471130	71980	7675.6	0	0	0	5023.4	0	23084	46716	30212	37232	0	0	0	0	22283	8936.6	13612	8183.3	11915	0	18038	0	1054400	42321	0	4993.7	0	0	0	0	21775	40997	20075	20829	15472	28191	12347	15842	9960.7	16336	22346	18283	17699	20580	22369	23910	233740	7033.6	7110	8292.5	0	0	0	0	20960	57206	0	0	0	0	0	0	0	0	10351	13571	10701	6183.9	0	0	700970	0	7177.5	4590.8	0	0	3496.3	14239	14136	17229	0	0	0	12876	0	0	7962.9	0	0	10657	7393.3	0	12961	0	492930	8100.1	0	0	0	0	0	0	40282	17785	16320	0	0	0	0	0	0	7542.8	15506	0	0	0	0	13336	450850	9554.3	0	0	0	0	0	0	0	16446	14027	0	0	18977	0	17690	0	0	0	0	13725	2320.9	13494	15886	589470	6276.5	0	0	0	0	0	27173	12317	0	0	16200	0	0	0	0	0	0	0	0	0
TIESADISFSNAR	FSPSNSSSTICNVLKTIESADISFSNARDL	LKTIESADISFSNARDLDGVVSIHKPTILV	K	T	I	A	R	D	2	1	1	1	0	0	1	0	0	2	0	0	0	1	0	3	1	0	0	0	0	0	13	0	1409.6787	NbL03g24870.1	NbL03g24870.1	102	114	yes	yes	2	0.00070376	130.1										By matching																								By MS/MS													By MS/MS										By matching	By matching													By MS/MS											By matching													By MS/MS										By MS/MS	By matching																							By MS/MS																									By matching																							By MS/MS	By matching													By matching																			1																								1													1										1	1													1											1													1										1	1																							1																									1																							1	1													1										1936900	0	0	0	0	0	0	0	0	0	151350	0	0	0	0	0	0	0	0	0	0	0	0	0	0	0	0	0	0	0	0	0	0	0	220000	0	0	0	0	0	0	0	0	0	0	0	0	30007	0	0	0	0	0	0	0	0	0	37822	64881	0	0	0	0	0	0	0	0	0	0	0	0	61154	0	0	0	0	0	0	0	0	0	0	270680	0	0	0	0	0	0	0	0	0	0	0	0	463680	0	0	0	0	0	0	0	0	0	103970	25466	0	0	0	0	0	0	0	0	0	0	0	0	0	0	0	0	0	0	0	0	0	0	144710	0	0	0	0	0	0	0	0	0	0	0	0	0	0	0	0	0	0	0	0	0	0	0	0	129830	0	0	0	0	0	0	0	0	0	0	0	0	0	0	0	0	0	0	0	0	0	0	0	75451	0	0	0	0	0	0	0	0	0	0	0	0	157920	0	0	0	0	0	0	0	0	0			36266	1136	41680	1139703;1139704;1139705;1139706;1139707;1139708;1139709;1139710;1139711;1139712;1139713;1139714;1139715;1139716;1139717	531118;531119;531120;531121	531118			4	0	0	0	0	0	0	0	0	0	17930	0	0	0	0	0	0	0	0	0	0	0	0	0	0	0	0	0	0	0	0	0	0	0	24389	0	0	0	0	0	0	0	0	0	0	0	0	14533	0	0	0	0	0	0	0	0	0	5807	7948.2	0	0	0	0	0	0	0	0	0	0	0	0	24219	0	0	0	0	0	0	0	0	0	0	9584.4	0	0	0	0	0	0	0	0	0	0	0	0	121550	0	0	0	0	0	0	0	0	0	14273	3550.1	0	0	0	0	0	0	0	0	0	0	0	0	0	0	0	0	0	0	0	0	0	0	18815	0	0	0	0	0	0	0	0	0	0	0	0	0	0	0	0	0	0	0	0	0	0	0	0	15475	0	0	0	0	0	0	0	0	0	0	0	0	0	0	0	0	0	0	0	0	0	0	0	5774.7	0	0	0	0	0	0	0	0	0	0	0	0	24667	0	0	0	0	0	0	0	0	0
TIESEAAHGTVTR	SLGLMTSILICPDGKTIESEAAHGTVTRHY	GKTIESEAAHGTVTRHYRVHQKGGETSTNS	K	T	I	T	R	H	2	1	0	0	0	0	2	1	1	1	0	0	0	0	0	1	3	0	0	1	0	0	13	0	1370.679	NbL13g27100.1;NbL18g01600.1	NbL13g27100.1	375	387	no	no	2;3	6.7616E-09	229.82												By MS/MS	By matching																	By matching						By MS/MS	By matching																							By MS/MS	By matching																				By matching			By MS/MS	By matching																							By MS/MS																								By MS/MS	By matching													By matching										By MS/MS	By matching																By matching					By matching		By MS/MS	By MS/MS																															2	2																	1						2	1																							2	1																				1			2	2																							1																								2	1													1										1	2																1					1		2	1																				28822000	0	0	0	0	0	0	0	0	0	0	0	2128000	93577	0	0	0	0	0	0	0	0	0	0	0	0	0	0	0	0	25315	0	0	0	0	0	2636900	113300	0	0	0	0	0	0	0	0	0	0	0	0	0	0	0	0	0	0	0	0	0	0	1291200	130080	0	0	0	0	0	0	0	0	0	0	0	0	0	0	0	0	0	0	0	139340	0	0	8619400	292920	0	0	0	0	0	0	0	0	0	0	0	0	0	0	0	0	0	0	0	0	0	0	873360	0	0	0	0	0	0	0	0	0	0	0	0	0	0	0	0	0	0	0	0	0	0	0	2521600	47926	0	0	0	0	0	0	0	0	0	0	0	0	28291	0	0	0	0	0	0	0	0	0	485270	119730	0	0	0	0	0	0	0	0	0	0	0	0	0	0	0	281390	0	0	0	0	51392	0	8759500	183420	0	0	0	0	0	0	0	0	0	0	0	0	0	0	0	0	0	0	0			36267	3771;4773	41681	1139718;1139719;1139720;1139721;1139722;1139723;1139724;1139725;1139726;1139727;1139728;1139729;1139730;1139731;1139732;1139733;1139734;1139735;1139736;1139737;1139738;1139739;1139740;1139741;1139742;1139743;1139744;1139745;1139746	531122;531123;531124;531125;531126;531127;531128;531129;531130	531127			9	0	0	0	0	0	0	0	0	0	0	0	119370	9319.6	0	0	0	0	0	0	0	0	0	0	0	0	0	0	0	0	3876.9	0	0	0	0	0	98413	7770	0	0	0	0	0	0	0	0	0	0	0	0	0	0	0	0	0	0	0	0	0	0	61407	8361.2	0	0	0	0	0	0	0	0	0	0	0	0	0	0	0	0	0	0	0	4349.4	0	0	121200	9849.2	0	0	0	0	0	0	0	0	0	0	0	0	0	0	0	0	0	0	0	0	0	0	54320	0	0	0	0	0	0	0	0	0	0	0	0	0	0	0	0	0	0	0	0	0	0	0	95804	3728.5	0	0	0	0	0	0	0	0	0	0	0	0	5959	0	0	0	0	0	0	0	0	0	24986	15985	0	0	0	0	0	0	0	0	0	0	0	0	0	0	0	14820	0	0	0	0	3933.3	0	126280	7998.6	0	0	0	0	0	0	0	0	0	0	0	0	0	0	0	0	0	0	0
TIEVEEEEEPKEGEEKTEEEK	QFISFPIYTWQEKSRTIEVEEEEEPKEGEE	EEEPKEGEEKTEEEKKKTKKTKTEKYWDWE	R	T	I	E	K	K	0	0	0	0	0	0	12	1	0	1	0	3	0	0	1	0	2	0	0	1	0	0	21	2	2519.1286	NbL08g13350.1	NbL08g13350.1	304	324	yes	yes	3;4	3.7105E-05	124.25						By MS/MS	By matching	By matching																						By MS/MS	By MS/MS	By matching																						By MS/MS	By MS/MS																		By matching	By matching		By matching		By MS/MS	By MS/MS	By matching																						By MS/MS	By MS/MS																							By MS/MS	By MS/MS	By matching																	By matching					By MS/MS	By MS/MS																							By MS/MS	By MS/MS																															2	2	1																						2	2	1																						1	2																		1	1		1		2	1	1																						2	2																							2	2	1																	1					2	1																							2	2																										11559000	0	0	0	0	0	417090	298200	29568	0	0	0	0	0	0	0	0	0	0	0	0	0	0	0	0	0	0	0	0	0	633600	1054200	132190	0	0	0	0	0	0	0	0	0	0	0	0	0	0	0	0	0	0	0	0	0	167590	364230	0	0	0	0	0	0	0	0	0	0	0	0	0	0	0	0	0	102110	93539	0	170200	0	1639800	736990	456080	0	0	0	0	0	0	0	0	0	0	0	0	0	0	0	0	0	0	0	0	0	179520	589050	0	0	0	0	0	0	0	0	0	0	0	0	0	0	0	0	0	0	0	0	0	0	355770	790550	54065	0	0	0	0	0	0	0	0	0	0	0	0	0	0	0	0	22738	0	0	0	0	464510	446040	0	0	0	0	0	0	0	0	0	0	0	0	0	0	0	0	0	0	0	0	0	0	638400	1722900	0	0	0	0	0	0	0	0	0	0	0	0	0	0	0	0	0	0	0	0	0	0	0	0	0			36268	2289	41682	1139747;1139748;1139749;1139750;1139751;1139752;1139753;1139754;1139755;1139756;1139757;1139758;1139759;1139760;1139761;1139762;1139763;1139764;1139765;1139766;1139767;1139768;1139769;1139770;1139771;1139772;1139773;1139774;1139775;1139776;1139777;1139778;1139779;1139780;1139781;1139782;1139783	531131;531132;531133;531134;531135;531136;531137;531138;531139	531132			9	0	0	0	0	0	72397	53440	5038.8	0	0	0	0	0	0	0	0	0	0	0	0	0	0	0	0	0	0	0	0	0	97033	144120	14286	0	0	0	0	0	0	0	0	0	0	0	0	0	0	0	0	0	0	0	0	0	46164	74696	0	0	0	0	0	0	0	0	0	0	0	0	0	0	0	0	0	12588	8874.2	0	10791	0	117030	39601	11432	0	0	0	0	0	0	0	0	0	0	0	0	0	0	0	0	0	0	0	0	0	55422	116870	0	0	0	0	0	0	0	0	0	0	0	0	0	0	0	0	0	0	0	0	0	0	74227	119510	6549.4	0	0	0	0	0	0	0	0	0	0	0	0	0	0	0	0	14658	0	0	0	0	71793	74473	0	0	0	0	0	0	0	0	0	0	0	0	0	0	0	0	0	0	0	0	0	0	48335	81374	0	0	0	0	0	0	0	0	0	0	0	0	0	0	0	0	0	0	0	0	0	0	0	0	0
TIEVNNTDAEGR	TGMRPGDIVTASNGKTIEVNNTDAEGRLTL	NGKTIEVNNTDAEGRLTLADALVYACNQGV	K	T	I	G	R	L	1	1	2	1	0	0	2	1	0	1	0	0	0	0	0	0	2	0	0	1	0	0	12	0	1317.6161	NbL10g00510.1;NbL16g00490.1	NbL16g00490.1	425	436	no	no	2	9.9884E-32	270.36	By MS/MS	By MS/MS	By MS/MS	By MS/MS	By MS/MS	By MS/MS	By matching	By MS/MS	By MS/MS	By MS/MS	By MS/MS	By MS/MS	By MS/MS	By matching	By MS/MS	By MS/MS	By matching	By MS/MS	By MS/MS	By MS/MS	By MS/MS	By MS/MS	By MS/MS	By MS/MS	By MS/MS	By MS/MS	By MS/MS	By MS/MS	By MS/MS	By MS/MS	By MS/MS	By MS/MS	By MS/MS	By MS/MS	By MS/MS	By MS/MS	By MS/MS	By matching	By MS/MS	By MS/MS	By MS/MS	By MS/MS	By MS/MS	By MS/MS	By MS/MS	By MS/MS	By MS/MS	By MS/MS	By MS/MS	By MS/MS	By MS/MS	By MS/MS	By MS/MS	By MS/MS	By MS/MS	By MS/MS	By MS/MS	By MS/MS	By MS/MS	By matching	By MS/MS	By MS/MS	By MS/MS	By MS/MS	By MS/MS	By MS/MS	By MS/MS	By MS/MS	By MS/MS		By MS/MS	By MS/MS	By MS/MS	By MS/MS	By MS/MS	By MS/MS	By MS/MS	By MS/MS	By MS/MS	By MS/MS	By MS/MS	By MS/MS	By MS/MS	By MS/MS	By MS/MS	By matching	By MS/MS	By MS/MS	By MS/MS	By MS/MS	By MS/MS	By MS/MS	By matching			By MS/MS	By MS/MS	By MS/MS	By MS/MS	By MS/MS	By MS/MS	By MS/MS	By MS/MS	By MS/MS	By MS/MS	By MS/MS	By MS/MS	By MS/MS	By MS/MS	By MS/MS	By MS/MS	By MS/MS	By MS/MS	By MS/MS	By MS/MS	By matching	By MS/MS	By MS/MS	By MS/MS	By MS/MS	By MS/MS	By MS/MS	By MS/MS	By MS/MS	By MS/MS	By MS/MS	By MS/MS	By MS/MS	By MS/MS	By MS/MS	By MS/MS	By MS/MS	By MS/MS	By matching	By MS/MS	By MS/MS		By MS/MS	By MS/MS	By MS/MS	By MS/MS		By MS/MS	By MS/MS	By MS/MS	By MS/MS	By MS/MS	By MS/MS	By MS/MS	By MS/MS	By MS/MS	By MS/MS	By MS/MS	By MS/MS	By MS/MS	By matching	By MS/MS	By matching	By MS/MS	By MS/MS	By MS/MS	By MS/MS	By MS/MS	By MS/MS	By matching	By MS/MS	By MS/MS	By MS/MS	By MS/MS	By MS/MS	By MS/MS	By MS/MS	By MS/MS	By MS/MS	By MS/MS	By MS/MS	By MS/MS	By MS/MS	By MS/MS	By MS/MS	By MS/MS	By matching	By MS/MS	By MS/MS	By MS/MS	By MS/MS	By MS/MS	By MS/MS	By MS/MS	By MS/MS	By MS/MS	By MS/MS	By MS/MS	By MS/MS	By MS/MS	By MS/MS	By MS/MS	By MS/MS	By MS/MS	By MS/MS	1	1	1	1	1	1	1	1	1	1	1	1	1	1	1	1	1	1	1	1	1	1	1	1	1	1	1	1	1	1	1	1	1	1	1	1	1	1	1	1	1	1	1	1	1	1	1	1	1	1	1	1	1	1	1	1	1	2	1	1	1	1	1	1	1	1	1	1	1		1	1	1	1	1	1	1	1	1	1	1	2	1	1	1	1	1	1	1	1	1	1	1			2	1	1	1	1	1	1	1	1	1	2	1	1	1	1	1	1	1	1	1	1	1	1	1	1	1	1	1	1	1	1	1	1	1	3	2	1	1	1	1	1		1	1	1	1		1	1	1	1	1	1	1	1	1	1	1	1	1	1	1	1	1	1	1	1	1	1	1	1	1	1	1	1	1	1	1	1	1	1	1	2	2	1	1	1	1	1	1	1	1	1	1	1	1	1	1	1	1	1	1	1	1	1	1172600000	228230	3942400	860860	444950	228960	304130	154030	172220	0	51655000	26975000	1210200	301660	55739	50893	185100	88702	516670	90331	96970	106530	86432	51212	64820	344350	2680300	2865400	854040	527610	559120	461990	404030	958560	38365000	37367000	1951400	383190	130030	110840	253900	134830	1195200	159260	261080	113850	252960	123070	152430	188450	4180200	953540	879000	556680	545220	397990	614180	858230	77064000	35884000	2737200	483290	218080	114830	408630	388140	1917800	194640	197220	86818	0	154680	260370	3550100	25318000	6608800	5282800	1902100	0	1315900	3184500	6173700	195890000	47111000	3954100	1145500	246800	320320	869900	732800	5887700	0	413520	129530	0	0	656270	642850	4650100	850540	818000	236230	192340	291780	333180	898890	45180000	5800900	556810	298920	140970	106160	296160	207660	1655600	110880	322490	86794	76922	72525	68916	963440	5442600	1288500	1489900	419970	327460	527190	376980	1178800	48956000	20825000	896890	362670	135400	73422	251110	0	1862500	140660	174800	95456	0	0	65147	1228500	3340400	2111000	1239700	0	458610	297700	366060	1386400	130220	31819000	1546100	440090	83767	54167	313610	348040	0	271120	193980	83486	29729	110100	82120	4120300	2550200	12212000	4417500	2228700	1417400	1096500	1283100	4006700	110120000	177350000	5128400	1621900	598620	425680	1227900	954100	5221300	605920	561370	379160	244560	418070	277820	2656900	3717500	1615400	3580300	1667100	1839800	3017600	1926800			36269	4220;2662	41683	1139784;1139785;1139786;1139787;1139788;1139789;1139790;1139791;1139792;1139793;1139794;1139795;1139796;1139797;1139798;1139799;1139800;1139801;1139802;1139803;1139804;1139805;1139806;1139807;1139808;1139809;1139810;1139811;1139812;1139813;1139814;1139815;1139816;1139817;1139818;1139819;1139820;1139821;1139822;1139823;1139824;1139825;1139826;1139827;1139828;1139829;1139830;1139831;1139832;1139833;1139834;1139835;1139836;1139837;1139838;1139839;1139840;1139841;1139842;1139843;1139844;1139845;1139846;1139847;1139848;1139849;1139850;1139851;1139852;1139853;1139854;1139855;1139856;1139857;1139858;1139859;1139860;1139861;1139862;1139863;1139864;1139865;1139866;1139867;1139868;1139869;1139870;1139871;1139872;1139873;1139874;1139875;1139876;1139877;1139878;1139879;1139880;1139881;1139882;1139883;1139884;1139885;1139886;1139887;1139888;1139889;1139890;1139891;1139892;1139893;1139894;1139895;1139896;1139897;1139898;1139899;1139900;1139901;1139902;1139903;1139904;1139905;1139906;1139907;1139908;1139909;1139910;1139911;1139912;1139913;1139914;1139915;1139916;1139917;1139918;1139919;1139920;1139921;1139922;1139923;1139924;1139925;1139926;1139927;1139928;1139929;1139930;1139931;1139932;1139933;1139934;1139935;1139936;1139937;1139938;1139939;1139940;1139941;1139942;1139943;1139944;1139945;1139946;1139947;1139948;1139949;1139950;1139951;1139952;1139953;1139954;1139955;1139956;1139957;1139958;1139959;1139960;1139961;1139962;1139963;1139964;1139965;1139966;1139967;1139968;1139969;1139970;1139971;1139972;1139973;1139974;1139975;1139976;1139977;1139978;1139979;1139980;1139981;1139982;1139983;1139984;1139985;1139986;1139987	531140;531141;531142;531143;531144;531145;531146;531147;531148;531149;531150;531151;531152;531153;531154;531155;531156;531157;531158;531159;531160;531161;531162;531163;531164;531165;531166;531167;531168;531169;531170;531171;531172;531173;531174;531175;531176;531177;531178;531179;531180;531181;531182;531183;531184;531185;531186;531187;531188;531189;531190;531191;531192;531193;531194;531195;531196;531197;531198;531199;531200;531201;531202;531203;531204;531205;531206;531207;531208;531209;531210;531211;531212;531213;531214;531215;531216;531217;531218;531219;531220;531221;531222;531223;531224;531225;531226;531227;531228;531229;531230;531231;531232;531233;531234;531235;531236;531237;531238;531239;531240;531241;531242;531243;531244;531245;531246;531247;531248;531249;531250;531251;531252;531253;531254;531255;531256;531257;531258;531259;531260;531261;531262;531263;531264;531265;531266;531267;531268;531269;531270;531271;531272;531273;531274;531275;531276;531277;531278;531279;531280;531281;531282;531283;531284;531285;531286;531287;531288;531289;531290;531291;531292;531293;531294;531295;531296;531297;531298;531299;531300;531301;531302;531303;531304;531305;531306;531307;531308;531309;531310;531311;531312;531313;531314;531315;531316;531317;531318;531319	531185			180	228230	1278300	260560	109590	31879	52789	27604	29348	0	6119400	2540100	67884	30043	8191.7	13666	50151	26436	185160	45786	29425	30233	16282	31027	76156	248490	1331600	630850	133880	65686	85626	63160	43664	123130	4253000	2713000	72832	26279	10831	26776	44099	32563	272520	57850	49417	28302	22554	59606	152280	392420	3101900	618370	270420	106750	150180	81619	102990	131770	9440600	2927900	130180	31065	12550	19086	64022	65482	450150	85413	48153	45188	0	61256	197960	437620	2401900	668860	334930	84669	0	70707	79824	192710	6935900	1410800	55597	38517	8563.7	30172	49323	53629	361290	0	40819	9531.2	0	0	285440	476870	1899700	423670	267020	49656	59382	57889	49842	123400	6298300	918900	34632	30233	12399	21806	33077	29722	308500	30185	31382	17481	15130	33780	63984	571080	2077700	763210	405240	54892	68320	79695	45667	153270	9066800	1553900	34076	28215	10653	17235	41441	0	324830	44407	36368	14970	0	0	94563	791980	703600	1001800	327590	0	70882	49705	34552	121610	15522	2503100	79607	58759	7120.4	15047	54374	42181	0	46892	26346	13733	4502.5	45091	107220	914010	1256700	1899700	342290	117380	107320	51790	58165	126320	8427900	3659700	73932	70729	13837	35367	72312	40341	305200	54878	49947	17255	18049	65300	94321	888840	520840	304020	416430	195980	277310	1188900	338480
TIFADEPTKPDYR	NLTPVALMEGGALAKTIFADEPTKPDYRNV	AKTIFADEPTKPDYRNVPAAVFSQPPIGQV	K	T	I	Y	R	N	1	1	0	2	0	0	1	0	0	1	0	1	0	1	2	0	2	0	1	0	0	0	13	1	1551.7569	NbL06g15610.1	NbL06g15610.1	410	422	yes	yes	2	0.00015663	208.15										By MS/MS	By MS/MS																							By MS/MS	By MS/MS																							By MS/MS	By MS/MS	By matching																						By MS/MS	By MS/MS																							By MS/MS	By MS/MS	By matching																						By MS/MS	By MS/MS																							By MS/MS	By MS/MS																							By MS/MS	By MS/MS	By matching																														1	1																							1	1																							1	1	1																						1	1																							1	1	1																						1	1																							1	1																							1	1	1																					22482000	0	0	0	0	0	0	0	0	0	363390	1054000	0	0	0	0	0	0	0	0	0	0	0	0	0	0	0	0	0	0	0	0	0	0	262300	981700	0	0	0	0	0	0	0	0	0	0	0	0	0	0	0	0	0	0	0	0	0	0	497360	2031700	362740	0	0	0	0	0	0	0	0	0	0	0	0	0	0	0	0	0	0	0	0	0	1850800	2439900	0	0	0	0	0	0	0	0	0	0	0	0	0	0	0	0	0	0	0	0	0	0	584640	234320	72759	0	0	0	0	0	0	0	0	0	0	0	0	0	0	0	0	0	0	0	0	0	283670	656510	0	0	0	0	0	0	0	0	0	0	0	0	0	0	0	0	0	0	0	0	0	0	305840	1924500	0	0	0	0	0	0	0	0	0	0	0	0	0	0	0	0	0	0	0	0	0	0	353350	7360500	862490	0	0	0	0	0	0	0	0	0	0	0	0	0	0	0	0	0	0	0	0			36270	1833	41684	1139988;1139989;1139990;1139991;1139992;1139993;1139994;1139995;1139996;1139997;1139998;1139999;1140000;1140001;1140002;1140003;1140004;1140005;1140006	531320;531321;531322;531323;531324;531325;531326;531327;531328;531329;531330;531331	531326			12	0	0	0	0	0	0	0	0	0	43050	99252	0	0	0	0	0	0	0	0	0	0	0	0	0	0	0	0	0	0	0	0	0	0	29077	71274	0	0	0	0	0	0	0	0	0	0	0	0	0	0	0	0	0	0	0	0	0	0	60928	165780	17251	0	0	0	0	0	0	0	0	0	0	0	0	0	0	0	0	0	0	0	0	0	65532	73070	0	0	0	0	0	0	0	0	0	0	0	0	0	0	0	0	0	0	0	0	0	0	81501	37117	4525.4	0	0	0	0	0	0	0	0	0	0	0	0	0	0	0	0	0	0	0	0	0	52536	48985	0	0	0	0	0	0	0	0	0	0	0	0	0	0	0	0	0	0	0	0	0	0	36456	151390	0	0	0	0	0	0	0	0	0	0	0	0	0	0	0	0	0	0	0	0	0	0	27044	151880	12434	0	0	0	0	0	0	0	0	0	0	0	0	0	0	0	0	0	0	0	0
TIFAEEPTKPDYR	NLTPVALMEGGALAKTIFAEEPTKPDYRNV	AKTIFAEEPTKPDYRNVPAAVFSQPPIGQV	K	T	I	Y	R	N	1	1	0	1	0	0	2	0	0	1	0	1	0	1	2	0	2	0	1	0	0	0	13	1	1565.7726	NbL16g27660.1	NbL16g27660.1	410	422	yes	yes	2	0.00039437	199.33										By MS/MS	By MS/MS																							By MS/MS	By MS/MS																							By MS/MS	By MS/MS																							By MS/MS																								By MS/MS	By MS/MS																							By MS/MS	By MS/MS																							By MS/MS	By MS/MS																		By matching					By MS/MS	By MS/MS																															1	1																							1	1																							1	1																							1																								1	1																							1	1																							1	1																		1					1	1																						12914000	0	0	0	0	0	0	0	0	0	649620	948540	0	0	0	0	0	0	0	0	0	0	0	0	0	0	0	0	0	0	0	0	0	0	0	753810	0	0	0	0	0	0	0	0	0	0	0	0	0	0	0	0	0	0	0	0	0	0	662360	1101800	0	0	0	0	0	0	0	0	0	0	0	0	0	0	0	0	0	0	0	0	0	0	1147900	0	0	0	0	0	0	0	0	0	0	0	0	0	0	0	0	0	0	0	0	0	0	0	642210	132080	0	0	0	0	0	0	0	0	0	0	0	0	0	0	0	0	0	0	0	0	0	0	297370	419550	0	0	0	0	0	0	0	0	0	0	0	0	0	0	0	0	0	0	0	0	0	0	560190	1429100	0	0	0	0	0	0	0	0	0	0	0	0	0	0	0	0	0	69334	0	0	0	0	368920	3731600	0	0	0	0	0	0	0	0	0	0	0	0	0	0	0	0	0	0	0	0	0			36271	4500	41685	1140007;1140008;1140009;1140010;1140011;1140012;1140013;1140014;1140015;1140016;1140017;1140018;1140019;1140020;1140021;1140022	531332;531333;531334;531335;531336;531337;531338;531339;531340;531341;531342;531343	531339			12	0	0	0	0	0	0	0	0	0	76959	89322	0	0	0	0	0	0	0	0	0	0	0	0	0	0	0	0	0	0	0	0	0	0	0	54728	0	0	0	0	0	0	0	0	0	0	0	0	0	0	0	0	0	0	0	0	0	0	81142	89897	0	0	0	0	0	0	0	0	0	0	0	0	0	0	0	0	0	0	0	0	0	0	40643	0	0	0	0	0	0	0	0	0	0	0	0	0	0	0	0	0	0	0	0	0	0	0	89527	20922	0	0	0	0	0	0	0	0	0	0	0	0	0	0	0	0	0	0	0	0	0	0	55073	31305	0	0	0	0	0	0	0	0	0	0	0	0	0	0	0	0	0	0	0	0	0	0	66773	112420	0	0	0	0	0	0	0	0	0	0	0	0	0	0	0	0	0	3651.7	0	0	0	0	28235	77001	0	0	0	0	0	0	0	0	0	0	0	0	0	0	0	0	0	0	0	0	0
TIFGPEPLFADDLAR	TFKDIPSRGANVGSKTIFGPEPLFADDLAR	TIFGPEPLFADDLARYAGDRIAFVVAESQR	K	T	I	A	R	Y	2	1	0	2	0	0	1	1	0	1	2	0	0	2	2	0	1	0	0	0	0	0	15	0	1660.8461	NbL06g20500.1;NbL16g23010.1	NbL16g23010.1	671	685	no	no	2	0.0013424	119.21		By MS/MS	By MS/MS			By MS/MS																					By MS/MS			By MS/MS																				By MS/MS				By MS/MS																			By MS/MS	By MS/MS			By matching	By MS/MS																				By MS/MS				By MS/MS																				By MS/MS				By MS/MS																				By MS/MS				By MS/MS																					By MS/MS			By MS/MS																					By matching							1	1			1																					1			1																				1				1																			1	1			1	1																				1				1																				1				1																				1				1																					1			1																					1						2679900	0	51496	51753	0	0	94000	0	0	0	0	0	0	0	0	0	0	0	0	0	0	0	0	0	0	0	0	91828	0	0	40124	0	0	0	0	0	0	0	0	0	0	0	0	0	0	0	0	0	0	0	104530	0	0	0	31116	0	0	0	0	0	0	0	0	0	0	0	0	0	0	0	0	0	0	63072	546470	0	0	56135	186400	0	0	0	0	0	0	0	0	0	0	0	0	0	0	0	0	0	0	0	252850	0	0	0	69803	0	0	0	0	0	0	0	0	0	0	0	0	0	0	0	0	0	0	0	37289	0	0	0	68685	0	0	0	0	0	0	0	0	0	0	0	0	0	0	0	0	0	0	0	579580	0	0	0	73236	0	0	0	0	0	0	0	0	0	0	0	0	0	0	0	0	0	0	0	0	30057	0	0	218010	0	0	0	0	0	0	0	0	0	0	0	0	0	0	0	0	0	0	0	0	33440	0	0	0	0	0			36272	4449;1901	41686	1140023;1140024;1140025;1140026;1140027;1140028;1140029;1140030;1140031;1140032;1140033;1140034;1140035;1140036;1140037;1140038;1140039;1140040;1140041;1140042	531344;531345;531346	531345			3	0	16697	15664	0	0	16316	0	0	0	0	0	0	0	0	0	0	0	0	0	0	0	0	0	0	0	0	20217	0	0	6144.8	0	0	0	0	0	0	0	0	0	0	0	0	0	0	0	0	0	0	0	77568	0	0	0	8571	0	0	0	0	0	0	0	0	0	0	0	0	0	0	0	0	0	0	7774.8	51845	0	0	2498.8	13302	0	0	0	0	0	0	0	0	0	0	0	0	0	0	0	0	0	0	0	103290	0	0	0	21550	0	0	0	0	0	0	0	0	0	0	0	0	0	0	0	0	0	0	0	14235	0	0	0	14330	0	0	0	0	0	0	0	0	0	0	0	0	0	0	0	0	0	0	0	122080	0	0	0	11319	0	0	0	0	0	0	0	0	0	0	0	0	0	0	0	0	0	0	0	0	4675.7	0	0	16506	0	0	0	0	0	0	0	0	0	0	0	0	0	0	0	0	0	0	0	0	6293.4	0	0	0	0	0
TIFHLNPSGR	HVIKPVIPAQYLDEKTIFHLNPSGRFVIGG	YLDEKTIFHLNPSGRFVIGGPHGDAGLTGR	K	T	I	G	R	F	0	1	1	0	0	0	0	1	1	1	1	0	0	1	1	1	1	0	0	0	0	0	10	0	1140.604	NbL05g03540.1;NbL14g09940.1;NbL15g06760.1;NbL06g01150.1;NbL11g13130.1;NbL01g12240.1;NbL19g22860.1	NbL05g03540.1	228	237	no	no	2;3	0.0043387	121.61		By matching			By matching							By MS/MS	By MS/MS		By matching		By MS/MS								By matching	By matching			By matching	By MS/MS	By matching	By matching	By matching	By matching		By MS/MS	By MS/MS		By MS/MS	By matching	By matching		By matching		By matching									By matching		By matching		By matching			By MS/MS		By matching		By matching	By matching	By matching	By matching								By matching	By matching	By matching	By matching		By matching	By matching		By MS/MS	By MS/MS		By matching	By matching	By MS/MS	By matching						By matching	By matching				By matching	By matching		By matching	By matching	By matching		By MS/MS	By matching	By matching	By MS/MS		By MS/MS	By MS/MS	By MS/MS	By matching			By matching					By matching	By matching	By matching	By matching	By matching	By matching	By matching		By MS/MS	By MS/MS	By matching	By MS/MS	By matching	By MS/MS	By MS/MS	By MS/MS	By matching			By matching		By matching				By matching	By matching		By matching	By matching			By matching			By matching	By matching	By MS/MS			By matching					By matching				By matching			By matching	By matching			By MS/MS	By MS/MS		By MS/MS	By matching	By matching				By matching					By matching	By matching	By MS/MS	By matching	By matching				1			1							2	2		1		1								1	2			1	1	2	1	1	1		2	2		1	1	1		1		1									1		1		1			2		1		1	1	1	1								2	1	1	1		1	1		2	1		2	2	2	1						1	1				1	1		1	1	1		2	1	1	1		2	2	1	1			1					1	2	1	1	2	1	1		2	2	1	1	1	1	2	1	1			1		1				1	2		1	1			1			1	1	2			1					1				1			1	1			2	2		2	2	2				1					1	1	1	1	2			47233000	0	41175	0	0	58332	0	0	0	0	0	0	4649900	1489800	0	69875	0	214260	0	0	0	0	0	0	0	24612	47133	0	0	58700	118260	63737	22703	33484	68533	0	1421200	1028400	0	141440	113800	46254	0	49232	0	19458	0	0	0	0	0	0	0	0	48435	0	21937	0	61565	0	0	2299200	0	94393	0	63504	26421	44314	45638	0	0	0	0	0	0	0	281000	261160	119350	162680	0	227890	188980	0	12563000	378670	0	709390	393540	440520	109470	0	0	0	0	0	17876	13791	0	0	0	40336	37323	0	28855	55474	44384	0	1625800	103200	58879	195170	0	312400	151230	72188	23980	0	0	24446	0	0	0	0	27500	62652	60803	31366	73110	36674	36360	0	2140200	447160	55481	136790	89302	411630	92215	71557	18067	0	0	21920	0	38675	0	0	0	39257	104060	0	32653	50356	0	0	232270	0	0	61209	93110	266100	0	0	20756	0	0	0	0	47935	0	0	0	101270	0	0	187520	227720	0	0	7116100	586150	0	286530	308890	1367500	0	0	0	74933	0	0	0	0	469190	68496	162870	179210	170570	0	0			36273	1430;4046;5175;1680;3098;3864	41687	1140043;1140044;1140045;1140046;1140047;1140048;1140049;1140050;1140051;1140052;1140053;1140054;1140055;1140056;1140057;1140058;1140059;1140060;1140061;1140062;1140063;1140064;1140065;1140066;1140067;1140068;1140069;1140070;1140071;1140072;1140073;1140074;1140075;1140076;1140077;1140078;1140079;1140080;1140081;1140082;1140083;1140084;1140085;1140086;1140087;1140088;1140089;1140090;1140091;1140092;1140093;1140094;1140095;1140096;1140097;1140098;1140099;1140100;1140101;1140102;1140103;1140104;1140105;1140106;1140107;1140108;1140109;1140110;1140111;1140112;1140113;1140114;1140115;1140116;1140117;1140118;1140119;1140120;1140121;1140122;1140123;1140124;1140125;1140126;1140127;1140128;1140129;1140130;1140131;1140132;1140133;1140134;1140135;1140136;1140137;1140138;1140139;1140140;1140141;1140142;1140143;1140144;1140145;1140146;1140147;1140148;1140149;1140150;1140151;1140152;1140153;1140154;1140155;1140156;1140157;1140158;1140159;1140160;1140161;1140162;1140163;1140164;1140165;1140166;1140167;1140168;1140169;1140170	531347;531348;531349;531350;531351;531352;531353;531354;531355;531356;531357;531358;531359;531360;531361;531362;531363;531364;531365;531366;531367;531368;531369	531357			23	0	13351	0	0	8122	0	0	0	0	0	0	260830	148380	0	18764	0	63856	0	0	0	0	0	0	0	17761	23416	0	0	7307.9	18111	8713.6	2453.6	4301.3	7597.2	0	53043	70529	0	34170	19766	11171	0	17883	0	4837.2	0	0	0	0	0	0	0	0	13341	0	3678.7	0	7542	0	0	147780	0	15690	0	10714	6201.5	19446	11143	0	0	0	0	0	0	0	17816	11625	8517.1	8741.1	0	7113.4	6691.4	0	176650	12732	0	66819	22313	32238	6717.7	0	0	0	0	0	7775.2	10230	0	0	0	8478.8	11523	0	4316.5	7615.2	6187.4	0	101120	10437	5178.5	40090	0	44714	28179	19651	2333.5	0	0	11386	0	0	0	0	7479.9	8188.9	12686	4741.5	8856.6	4768.3	6733.9	0	81314	34788	4365.3	32109	14737	53115	16083	22591	3758.8	0	0	15350	0	24933	0	0	0	5162	16084	0	3082.1	4416.9	0	0	11959	0	0	17003	16143	32249	0	0	2819.2	0	0	0	0	10634	0	0	0	5333.8	0	0	8500.9	7179.4	0	0	102590	25561	0	23807	18191	57819	0	0	0	3410.1	0	0	0	0	65736	12891	18943	21067	25709	0	0
TIFISGLPQDVK	HHHPSSMPMPIDEVRTIFISGLPQDVKERE	EVRTIFISGLPQDVKERELVNLLRWLPGYE	R	T	I	V	K	E	0	0	0	1	0	1	0	1	0	2	1	1	0	1	1	1	1	0	0	1	0	0	12	0	1316.734	NbL03g24880.1;NbL13g18690.1	NbL03g24880.1	44	55	yes	no	2	0.0063408	118.23														By matching																								By matching							By matching	By matching																By matching																								By matching							By matching										By matching							By matching		By matching					By matching										By matching							By matching					By matching		By MS/MS																	By matching							By MS/MS										By matching							By matching							By matching																									1																								1							1	1																1																								1							1										1							1		1					1										1							1					1		1																	1							1										1							1							1												2206300	0	0	0	0	0	0	0	0	0	0	0	0	0	98369	0	0	0	0	0	0	0	0	0	0	0	0	0	0	0	0	0	0	0	0	0	0	0	148820	0	0	0	0	0	0	23039	28441	0	0	0	0	0	0	0	0	0	0	0	0	0	0	0	109350	0	0	0	0	0	0	0	0	0	0	0	0	0	0	0	0	0	0	0	0	0	0	0	214880	0	0	0	0	0	0	109610	0	0	0	0	0	0	0	0	0	31175	0	0	0	0	0	0	119250	0	37094	0	0	0	0	135280	0	0	0	0	0	0	0	0	0	32596	0	0	0	0	0	0	148070	0	0	0	0	18062	0	123520	0	0	0	0	0	0	0	0	0	0	0	0	0	0	0	0	95437	0	0	0	0	0	0	136500	0	0	0	0	0	0	0	0	0	93333	0	0	0	0	0	0	335160	0	0	0	0	0	0	168290	0	0	0	0	0	0	0	0	0	0	0			36274	1137	41688	1140171;1140172;1140173;1140174;1140175;1140176;1140177;1140178;1140179;1140180;1140181;1140182;1140183;1140184;1140185;1140186;1140187;1140188;1140189;1140190	531370;531371	531370			2	0	0	0	0	0	0	0	0	0	0	0	0	0	14457	0	0	0	0	0	0	0	0	0	0	0	0	0	0	0	0	0	0	0	0	0	0	0	12396	0	0	0	0	0	0	5727.3	2535.7	0	0	0	0	0	0	0	0	0	0	0	0	0	0	0	6293.2	0	0	0	0	0	0	0	0	0	0	0	0	0	0	0	0	0	0	0	0	0	0	0	7456.1	0	0	0	0	0	0	8065.6	0	0	0	0	0	0	0	0	0	6185	0	0	0	0	0	0	10488	0	4142.8	0	0	0	0	27245	0	0	0	0	0	0	0	0	0	4927.5	0	0	0	0	0	0	11650	0	0	0	0	5702.4	0	19371	0	0	0	0	0	0	0	0	0	0	0	0	0	0	0	0	8112.4	0	0	0	0	0	0	22454	0	0	0	0	0	0	0	0	0	4408.3	0	0	0	0	0	0	7747.3	0	0	0	0	0	0	7658.4	0	0	0	0	0	0	0	0	0	0	0
TIFLPTEKPMTLEACAPLIATLPLEVR	ECGGIEIEENWDKVKTIFLPTEKPMTLEAC	EACAPLIATLPLEVRGTIGNFLMGVFNVFQ	K	T	I	V	R	G	3	1	0	0	1	0	3	0	0	2	5	1	1	1	4	0	4	0	0	1	0	0	27	1	3023.6439	NbL01g12230.1	NbL01g12230.1	149	175	yes	yes	3	0.0010055	61.37																																				By matching																								By matching																								By matching																								By MS/MS																								By matching																								By matching																								By matching																																																								1																								1																								1																								1																								1																								1																								1																					5006500	0	0	0	0	0	0	0	0	0	0	0	0	0	0	0	0	0	0	0	0	0	0	0	0	0	0	0	0	0	0	0	0	0	0	0	418980	0	0	0	0	0	0	0	0	0	0	0	0	0	0	0	0	0	0	0	0	0	0	0	863210	0	0	0	0	0	0	0	0	0	0	0	0	0	0	0	0	0	0	0	0	0	0	0	1292400	0	0	0	0	0	0	0	0	0	0	0	0	0	0	0	0	0	0	0	0	0	0	0	256680	0	0	0	0	0	0	0	0	0	0	0	0	0	0	0	0	0	0	0	0	0	0	0	543570	0	0	0	0	0	0	0	0	0	0	0	0	0	0	0	0	0	0	0	0	0	0	0	521470	0	0	0	0	0	0	0	0	0	0	0	0	0	0	0	0	0	0	0	0	0	0	0	1110200	0	0	0	0	0	0	0	0	0	0	0	0	0	0	0	0	0	0	0	0			36275	302	41689	1140191;1140192;1140193;1140194;1140195;1140196;1140197	531372	531372			1	0	0	0	0	0	0	0	0	0	0	0	0	0	0	0	0	0	0	0	0	0	0	0	0	0	0	0	0	0	0	0	0	0	0	0	15637	0	0	0	0	0	0	0	0	0	0	0	0	0	0	0	0	0	0	0	0	0	0	0	41053	0	0	0	0	0	0	0	0	0	0	0	0	0	0	0	0	0	0	0	0	0	0	0	18173	0	0	0	0	0	0	0	0	0	0	0	0	0	0	0	0	0	0	0	0	0	0	0	15965	0	0	0	0	0	0	0	0	0	0	0	0	0	0	0	0	0	0	0	0	0	0	0	20652	0	0	0	0	0	0	0	0	0	0	0	0	0	0	0	0	0	0	0	0	0	0	0	26850	0	0	0	0	0	0	0	0	0	0	0	0	0	0	0	0	0	0	0	0	0	0	0	16005	0	0	0	0	0	0	0	0	0	0	0	0	0	0	0	0	0	0	0	0
TIFNLLGPLSNPAGAK	AMRHVGPSRVELGTRTIFNLLGPLSNPAGA	IFNLLGPLSNPAGAKRQLLGVFSPRWLVPL	R	T	I	A	K	R	2	0	2	0	0	0	0	2	0	1	3	1	0	1	2	1	1	0	0	0	0	0	16	0	1611.8984	sp|Q8UER8|TRPD_AGRFC	sp|Q8UER8|TRPD_AGRFC	174	189	yes	yes	2	0.0015212	115.92														By matching																								By matching																								By matching																								By MS/MS																																																																																																																																1																								1																								1																								1																																																																																																																			336520	0	0	0	0	0	0	0	0	0	0	0	0	0	50883	0	0	0	0	0	0	0	0	0	0	0	0	0	0	0	0	0	0	0	0	0	0	0	64896	0	0	0	0	0	0	0	0	0	0	0	0	0	0	0	0	0	0	0	0	0	0	0	76412	0	0	0	0	0	0	0	0	0	0	0	0	0	0	0	0	0	0	0	0	0	0	0	144330	0	0	0	0	0	0	0	0	0	0	0	0	0	0	0	0	0	0	0	0	0	0	0	0	0	0	0	0	0	0	0	0	0	0	0	0	0	0	0	0	0	0	0	0	0	0	0	0	0	0	0	0	0	0	0	0	0	0	0	0	0	0	0	0	0	0	0	0	0	0	0	0	0	0	0	0	0	0	0	0	0	0	0	0	0	0	0	0	0	0	0	0	0	0	0	0	0	0	0	0	0	0	0	0	0	0	0	0	0	0	0	0	0	0			36276	5432	41690	1140198;1140199;1140200;1140201	531373	531373			1	0	0	0	0	0	0	0	0	0	0	0	0	0	7478	0	0	0	0	0	0	0	0	0	0	0	0	0	0	0	0	0	0	0	0	0	0	0	5405.6	0	0	0	0	0	0	0	0	0	0	0	0	0	0	0	0	0	0	0	0	0	0	0	4397.4	0	0	0	0	0	0	0	0	0	0	0	0	0	0	0	0	0	0	0	0	0	0	0	5008	0	0	0	0	0	0	0	0	0	0	0	0	0	0	0	0	0	0	0	0	0	0	0	0	0	0	0	0	0	0	0	0	0	0	0	0	0	0	0	0	0	0	0	0	0	0	0	0	0	0	0	0	0	0	0	0	0	0	0	0	0	0	0	0	0	0	0	0	0	0	0	0	0	0	0	0	0	0	0	0	0	0	0	0	0	0	0	0	0	0	0	0	0	0	0	0	0	0	0	0	0	0	0	0	0	0	0	0	0	0	0	0	0	0
TIFTFDLR	TLFNMRPDIALSVFRTIFTFDLRHFLSRVT	IALSVFRTIFTFDLRHFLSRVTVPCHIIQS	R	T	I	L	R	H	0	1	0	1	0	0	0	0	0	1	1	0	0	2	0	0	2	0	0	0	0	0	8	0	1011.5389	NbL02g10900.1	NbL02g10900.1	192	199	yes	yes	2	0.021786	113.5																	By MS/MS																							By matching	By MS/MS																							By matching	By MS/MS																							By matching	By MS/MS																								By MS/MS																							By matching	By MS/MS																							By matching	By matching																							By matching	By MS/MS																																1																							1	1																							1	1																							1	1																								1																							1	1																							1	1																							1	1																1201800	0	0	0	0	0	0	0	0	0	0	0	0	0	0	0	0	77132	0	0	0	0	0	0	0	0	0	0	0	0	0	0	0	0	0	0	0	0	0	0	20747	175020	0	0	0	0	0	0	0	0	0	0	0	0	0	0	0	0	0	0	0	0	0	0	23253	135800	0	0	0	0	0	0	0	0	0	0	0	0	0	0	0	0	0	0	0	0	0	0	35158	108320	0	0	0	0	0	0	0	0	0	0	0	0	0	0	0	0	0	0	0	0	0	0	0	104160	0	0	0	0	0	0	0	0	0	0	0	0	0	0	0	0	0	0	0	0	0	0	31221	64886	0	0	0	0	0	0	0	0	0	0	0	0	0	0	0	0	0	0	0	0	0	0	15142	84549	0	0	0	0	0	0	0	0	0	0	0	0	0	0	0	0	0	0	0	0	0	0	40075	286380	0	0	0	0	0	0	0	0	0	0	0	0	0	0	0			36277	595	41691	1140202;1140203;1140204;1140205;1140206;1140207;1140208;1140209;1140210;1140211;1140212;1140213;1140214;1140215	531374;531375;531376;531377;531378	531375			5	0	0	0	0	0	0	0	0	0	0	0	0	0	0	0	0	22988	0	0	0	0	0	0	0	0	0	0	0	0	0	0	0	0	0	0	0	0	0	0	3603.4	42271	0	0	0	0	0	0	0	0	0	0	0	0	0	0	0	0	0	0	0	0	0	0	3643.3	22911	0	0	0	0	0	0	0	0	0	0	0	0	0	0	0	0	0	0	0	0	0	0	1993.4	7926.9	0	0	0	0	0	0	0	0	0	0	0	0	0	0	0	0	0	0	0	0	0	0	0	14908	0	0	0	0	0	0	0	0	0	0	0	0	0	0	0	0	0	0	0	0	0	0	5152.4	8372.6	0	0	0	0	0	0	0	0	0	0	0	0	0	0	0	0	0	0	0	0	0	0	2625.2	10247	0	0	0	0	0	0	0	0	0	0	0	0	0	0	0	0	0	0	0	0	0	0	2360	12109	0	0	0	0	0	0	0	0	0	0	0	0	0	0	0
TIFYALCEWGVDDPAK	KRYPPMRDALNATGRTIFYALCEWGVDDPA	IFYALCEWGVDDPAKWAGKIGNSWRTTDDI	R	T	I	A	K	W	2	0	0	2	1	0	1	1	0	1	1	1	0	1	1	0	1	1	1	1	0	0	16	0	1883.8764	NbL03g09710.1;NbL16g05260.1	NbL16g05260.1	251	266	no	no	2	5.2053E-18	234.49								By MS/MS					By MS/MS																			By MS/MS					By MS/MS																			By MS/MS					By MS/MS																			By MS/MS				By matching	By MS/MS																			By MS/MS				By MS/MS																				By MS/MS																								By MS/MS																								By MS/MS																																1					1																			1					1																			1					1																			1				1	1																			1				1																				1																								1																								1																									3818400	0	0	0	0	0	0	0	205660	0	0	0	0	163200	0	0	0	0	0	0	0	0	0	0	0	0	0	0	0	0	0	0	292120	0	0	0	0	189530	0	0	0	0	0	0	0	0	0	0	0	0	0	0	0	0	0	0	106730	0	0	0	0	256750	0	0	0	0	0	0	0	0	0	0	0	0	0	0	0	0	0	0	353850	0	0	0	310750	228560	0	0	0	0	0	0	0	0	0	0	0	0	0	0	0	0	0	0	116630	0	0	0	190680	0	0	0	0	0	0	0	0	0	0	0	0	0	0	0	0	0	0	0	212820	0	0	0	0	0	0	0	0	0	0	0	0	0	0	0	0	0	0	0	0	0	0	0	348840	0	0	0	0	0	0	0	0	0	0	0	0	0	0	0	0	0	0	0	0	0	0	0	842270	0	0	0	0	0	0	0	0	0	0	0	0	0	0	0	0	0	0	0	0	0	0	0	0			36278	4275;929	41692	1140216;1140217;1140218;1140219;1140220;1140221;1140222;1140223;1140224;1140225;1140226;1140227;1140228;1140229	531379;531380;531381;531382;531383	531383			5	0	0	0	0	0	0	0	35047	0	0	0	0	16253	0	0	0	0	0	0	0	0	0	0	0	0	0	0	0	0	0	0	31571	0	0	0	0	12998	0	0	0	0	0	0	0	0	0	0	0	0	0	0	0	0	0	0	17898	0	0	0	0	16503	0	0	0	0	0	0	0	0	0	0	0	0	0	0	0	0	0	0	8869.7	0	0	0	4369.4	7685.2	0	0	0	0	0	0	0	0	0	0	0	0	0	0	0	0	0	0	17448	0	0	0	11860	0	0	0	0	0	0	0	0	0	0	0	0	0	0	0	0	0	0	0	25781	0	0	0	0	0	0	0	0	0	0	0	0	0	0	0	0	0	0	0	0	0	0	0	32927	0	0	0	0	0	0	0	0	0	0	0	0	0	0	0	0	0	0	0	0	0	0	0	38182	0	0	0	0	0	0	0	0	0	0	0	0	0	0	0	0	0	0	0	0	0	0	0	0
TIGACLDR	EAWDGPALLLFSDGKTIGACLDRNGLRPAR	LLFSDGKTIGACLDRNGLRPARYWRTKDNV	K	T	I	D	R	N	1	1	0	1	1	0	0	1	0	1	1	0	0	0	0	0	1	0	0	0	0	0	8	0	904.44365	NbL15g03560.1;NbL16g19330.1	NbL16g19330.1	447	454	no	no	2	0.0058528	148.99	By matching	By MS/MS	By MS/MS	By MS/MS		By MS/MS	By MS/MS	By MS/MS	By MS/MS		By matching		By matching												By matching	By MS/MS	By MS/MS	By MS/MS	By MS/MS	By MS/MS	By MS/MS	By matching			By matching		By matching	By matching						By matching					By MS/MS	By MS/MS				By MS/MS	By MS/MS	By MS/MS					By matching												By MS/MS	By MS/MS	By MS/MS	By MS/MS		By MS/MS	By MS/MS		By matching								By matching		By matching				By matching		By MS/MS	By MS/MS	By MS/MS	By MS/MS	By MS/MS	By MS/MS	By MS/MS					By matching													By MS/MS	By MS/MS	By MS/MS	By MS/MS	By MS/MS	By MS/MS			By matching																By MS/MS	By MS/MS				By MS/MS	By MS/MS						By MS/MS												By MS/MS	By MS/MS	By MS/MS	By MS/MS		By MS/MS	By MS/MS	By MS/MS	By matching											By matching					By MS/MS	By MS/MS	By MS/MS	By MS/MS	By MS/MS	By MS/MS	By MS/MS		1	2	1	1		1	1	1	1		1		2												1	1	1	1	1	1	1	1			1		1	1						1					1	1				1	1	1					1												1	1	1	1		1	1		1								1		1				1		1	1	1	1	1	1	1					1													1	1	1	1	1	1			1																1	1				1	1						1												1	1	1	1		1	1	1	1											1					1	1	1	1	1	1	1		1124000000	21533000	148760000	5677100	479980	0	1281400	1374900	804710	171990	0	24950	0	110150	0	0	0	0	0	0	0	0	0	0	0	9342000	70453000	3052400	909620	946990	728410	1384300	733940	0	0	83330	0	111390	34534	0	0	0	0	0	20117	0	0	0	0	3360800	46306000	0	0	0	309820	816350	797020	0	0	0	0	104300	0	0	0	0	0	0	0	0	0	0	0	89133000	296330000	4896000	2314900	0	1963100	2280100	0	508770	0	0	0	0	0	0	0	128690	0	73989	0	0	0	47277	0	8224700	68785000	651690	410310	523730	433480	882070	0	0	0	0	166010	0	0	0	0	0	0	0	0	0	0	0	0	19845000	74984000	536400	423480	952770	635970	0	0	76414	0	0	0	0	0	0	0	0	0	0	0	0	0	0	0	22098000	84230000	0	0	0	797590	795660	0	0	0	0	0	66305	0	0	0	0	0	0	0	0	0	0	0	47746000	51544000	4444400	4430300	0	1617800	3411100	3907400	463260	0	0	0	0	0	0	0	0	0	0	74198	0	0	0	0	275510	430000	619020	588400	691580	654230	228380	0			36279	4402;4014	41693	1140230;1140231;1140232;1140233;1140234;1140235;1140236;1140237;1140238;1140239;1140240;1140241;1140242;1140243;1140244;1140245;1140246;1140247;1140248;1140249;1140250;1140251;1140252;1140253;1140254;1140255;1140256;1140257;1140258;1140259;1140260;1140261;1140262;1140263;1140264;1140265;1140266;1140267;1140268;1140269;1140270;1140271;1140272;1140273;1140274;1140275;1140276;1140277;1140278;1140279;1140280;1140281;1140282;1140283;1140284;1140285;1140286;1140287;1140288;1140289;1140290;1140291;1140292;1140293;1140294;1140295;1140296;1140297;1140298;1140299;1140300;1140301;1140302;1140303;1140304;1140305	531384;531385;531386;531387;531388;531389;531390;531391;531392;531393;531394;531395;531396;531397;531398;531399;531400;531401;531402;531403;531404;531405;531406;531407;531408;531409;531410;531411	531385			28	21533000	48235000	1718300	118220	0	222420	246380	137130	26668	0	2349.5	0	10970	0	0	0	0	0	0	0	0	0	0	0	6741300	35002000	672030	142600	117900	111550	189240	79318	0	0	6049.9	0	7639.1	2876.5	0	0	0	0	0	3807.7	0	0	0	0	6998600	34361000	0	0	0	85342	167410	133650	0	0	0	0	6704.4	0	0	0	0	0	0	0	0	0	0	0	10987000	28114000	495520	146760	0	140100	122520	0	15881	0	0	0	0	0	0	0	9418.3	0	8497.6	0	0	0	12393	0	6101000	28100000	324620	133940	110090	133830	175000	0	0	0	0	10326	0	0	0	0	0	0	0	0	0	0	0	0	11763000	28624000	317710	115180	124530	132690	0	0	9935.4	0	0	0	0	0	0	0	0	0	0	0	0	0	0	0	14246000	17742000	0	0	0	123270	132850	0	0	0	0	0	8852.7	0	0	0	0	0	0	0	0	0	0	0	10591000	25400000	691380	343280	0	122490	161110	177130	14605	0	0	0	0	0	0	0	0	0	0	6601.6	0	0	0	0	92167	60246	116500	68436	81298	98609	89974	0
TIGAFLPEDSPLR	GKRLIHFSTCEVYGKTIGAFLPEDSPLRQD	GKTIGAFLPEDSPLRQDPAYYVLKEDVSPC	K	T	I	L	R	Q	1	1	0	1	0	0	1	1	0	1	2	0	0	1	2	1	1	0	0	0	0	0	13	0	1414.7456	NbL06g20780.1;NbL16g22840.1	NbL16g22840.1	144	156	no	no	2	0.00019974	167.12					By matching								By MS/MS	By matching															By MS/MS	By matching							By MS/MS																								By MS/MS																By MS/MS							By MS/MS	By MS/MS																							By MS/MS	By MS/MS															By matching	By MS/MS							By MS/MS	By MS/MS																By matching	By matching						By matching	By MS/MS																By MS/MS	By MS/MS						By matching	By MS/MS												By matching		By matching	By matching	By matching								1								1	1															1	1							1																								1																1							1	1																							1	1															1	1							1	1																1	1						1	1																1	1						1	1												1		1	1	1				27075000	0	0	0	0	56211	0	0	0	0	0	0	0	1797100	31508	0	0	0	0	0	0	0	0	0	0	0	0	0	0	124260	36419	0	0	0	0	0	0	3709400	0	0	0	0	0	0	0	0	0	0	0	0	0	0	0	0	0	0	0	0	0	0	0	2219500	0	0	0	0	0	0	0	0	0	0	0	0	0	0	0	223860	0	0	0	0	0	0	2139700	2929000	0	0	0	0	0	0	0	0	0	0	0	0	0	0	0	0	0	0	0	0	0	0	1117800	656080	0	0	0	0	0	0	0	0	0	0	0	0	0	0	77723	71666	0	0	0	0	0	0	501760	2114600	0	0	0	0	0	0	0	0	0	0	0	0	0	0	0	69611	38568	0	0	0	0	0	228390	1830700	0	0	0	0	0	0	0	0	0	0	0	0	0	0	0	187570	144440	0	0	0	0	0	1261700	5311400	0	0	0	0	0	0	0	0	0	0	0	26838	0	49998	58035	60967	0	0	0			36280	4446;1905	41694	1140306;1140307;1140308;1140309;1140310;1140311;1140312;1140313;1140314;1140315;1140316;1140317;1140318;1140319;1140320;1140321;1140322;1140323;1140324;1140325;1140326;1140327;1140328;1140329;1140330;1140331;1140332;1140333	531412;531413;531414;531415;531416;531417;531418;531419;531420;531421;531422;531423;531424;531425;531426;531427	531424			16	0	0	0	0	7826.6	0	0	0	0	0	0	0	178970	4630.5	0	0	0	0	0	0	0	0	0	0	0	0	0	0	15470	5577.5	0	0	0	0	0	0	254390	0	0	0	0	0	0	0	0	0	0	0	0	0	0	0	0	0	0	0	0	0	0	0	142660	0	0	0	0	0	0	0	0	0	0	0	0	0	0	0	9964.9	0	0	0	0	0	0	30085	98483	0	0	0	0	0	0	0	0	0	0	0	0	0	0	0	0	0	0	0	0	0	0	69525	66356	0	0	0	0	0	0	0	0	0	0	0	0	0	0	21140	9367	0	0	0	0	0	0	19063	164510	0	0	0	0	0	0	0	0	0	0	0	0	0	0	0	9153.1	5961	0	0	0	0	0	11759	244430	0	0	0	0	0	0	0	0	0	0	0	0	0	0	0	9878.8	10936	0	0	0	0	0	18189	231630	0	0	0	0	0	0	0	0	0	0	0	8978.4	0	9409.5	6750	7166.9	0	0	0
TIGAFLPK	GKRLIHFSTCEVYGKTIGAFLPKDSPLRQD	TCEVYGKTIGAFLPKDSPLRQDPAYYVLKE	K	T	I	P	K	D	1	0	0	0	0	0	0	1	0	1	1	1	0	1	1	0	1	0	0	0	0	0	8	0	845.50109	NbL09g15610.1;NbL17g07680.1	NbL09g15610.1	143	150	no	no	2	0.012649	130.04					By matching								By MS/MS																By matching								By MS/MS																																								By matching																								By matching							By MS/MS	By MS/MS																							By matching	By MS/MS																																								By matching	By matching							By MS/MS																								1								1																1								1																																								1																								1							1	1																							1	1																																								1	1							1																				3647300	0	0	0	0	45411	0	0	0	0	0	0	0	536380	0	0	0	0	0	0	0	0	0	0	0	0	0	0	0	32075	0	0	0	0	0	0	0	791670	0	0	0	0	0	0	0	0	0	0	0	0	0	0	0	0	0	0	0	0	0	0	0	0	0	0	0	0	0	0	0	0	0	0	0	0	0	0	0	120460	0	0	0	0	0	0	0	0	0	0	0	0	0	0	0	0	0	0	0	0	0	0	0	17251	0	0	0	0	0	0	348010	273470	0	0	0	0	0	0	0	0	0	0	0	0	0	0	0	0	0	0	0	0	0	0	41504	530420	0	0	0	0	0	0	0	0	0	0	0	0	0	0	0	0	0	0	0	0	0	0	0	0	0	0	0	0	0	0	0	0	0	0	0	0	0	0	0	92107	46779	0	0	0	0	0	0	771750	0	0	0	0	0	0	0	0	0	0	0	0	0	0	0	0	0	0	0			36281	2565;4565	41695	1140334;1140335;1140336;1140337;1140338;1140339;1140340;1140341;1140342;1140343;1140344;1140345;1140346	531428;531429;531430	531429			3	0	0	0	0	6322.8	0	0	0	0	0	0	0	53420	0	0	0	0	0	0	0	0	0	0	0	0	0	0	0	3993.2	0	0	0	0	0	0	0	54292	0	0	0	0	0	0	0	0	0	0	0	0	0	0	0	0	0	0	0	0	0	0	0	0	0	0	0	0	0	0	0	0	0	0	0	0	0	0	0	5362	0	0	0	0	0	0	0	0	0	0	0	0	0	0	0	0	0	0	0	0	0	0	0	3626.1	0	0	0	0	0	0	21645	27659	0	0	0	0	0	0	0	0	0	0	0	0	0	0	0	0	0	0	0	0	0	0	1576.8	41265	0	0	0	0	0	0	0	0	0	0	0	0	0	0	0	0	0	0	0	0	0	0	0	0	0	0	0	0	0	0	0	0	0	0	0	0	0	0	0	4851.1	3541.7	0	0	0	0	0	0	33655	0	0	0	0	0	0	0	0	0	0	0	0	0	0	0	0	0	0	0
TIGALDDTEELTPLGR	PPDPLSVHNAIELLKTIGALDDTEELTPLG	IGALDDTEELTPLGRHLCTLPVDPNIGKML	K	T	I	G	R	H	1	1	0	2	0	0	2	2	0	1	3	0	0	0	1	0	3	0	0	0	0	0	16	0	1699.8628	NbL19g19710.1	NbL19g19710.1	735	750	yes	yes	2	0.0011078	122.39																																																																														By matching																							By matching	By MS/MS																							By matching	By matching																								By MS/MS																								By matching																																																																																																								1																							1	1																							1	1																								1																								1																											440490	0	0	0	0	0	0	0	0	0	0	0	0	0	0	0	0	0	0	0	0	0	0	0	0	0	0	0	0	0	0	0	0	0	0	0	0	0	0	0	0	0	0	0	0	0	0	0	0	0	0	0	0	0	0	0	0	0	0	0	0	0	0	0	0	0	0	0	0	0	0	0	0	0	0	0	0	0	74187	0	0	0	0	0	0	0	0	0	0	0	0	0	0	0	0	0	0	0	0	0	0	30546	21182	0	0	0	0	0	0	0	0	0	0	0	0	0	0	0	0	0	0	0	0	0	0	36661	74369	0	0	0	0	0	0	0	0	0	0	0	0	0	0	0	0	0	0	0	0	0	0	0	104390	0	0	0	0	0	0	0	0	0	0	0	0	0	0	0	0	0	0	0	0	0	0	0	99154	0	0	0	0	0	0	0	0	0	0	0	0	0	0	0	0	0	0	0	0	0	0	0	0	0	0			36282	5138	41696	1140347;1140348;1140349;1140350;1140351;1140352;1140353	531431;531432	531432			2	0	0	0	0	0	0	0	0	0	0	0	0	0	0	0	0	0	0	0	0	0	0	0	0	0	0	0	0	0	0	0	0	0	0	0	0	0	0	0	0	0	0	0	0	0	0	0	0	0	0	0	0	0	0	0	0	0	0	0	0	0	0	0	0	0	0	0	0	0	0	0	0	0	0	0	0	0	5294.4	0	0	0	0	0	0	0	0	0	0	0	0	0	0	0	0	0	0	0	0	0	0	6420.9	6539.6	0	0	0	0	0	0	0	0	0	0	0	0	0	0	0	0	0	0	0	0	0	0	4791.7	15516	0	0	0	0	0	0	0	0	0	0	0	0	0	0	0	0	0	0	0	0	0	0	0	16134	0	0	0	0	0	0	0	0	0	0	0	0	0	0	0	0	0	0	0	0	0	0	0	7507.2	0	0	0	0	0	0	0	0	0	0	0	0	0	0	0	0	0	0	0	0	0	0	0	0	0	0
TIGDLVDQLK	GEYEAIVVPASSPLKTIGDLVDQLKKDPGS	SSPLKTIGDLVDQLKKDPGSVSWGGGSAGG	K	T	I	L	K	K	0	0	0	2	0	1	0	1	0	1	2	1	0	0	0	0	1	0	0	1	0	0	10	0	1100.6077	tr|A9CHT0|A9CHT0_AGRFC	tr|A9CHT0|A9CHT0_AGRFC	129	138	yes	yes	2	0.00021371	175.51							By matching	By matching							By MS/MS													By matching											By MS/MS	By matching	By matching																						By MS/MS																	By matching																							By matching																									By MS/MS							By MS/MS		By matching																																																																						1	1							1													1											1	1	1																						1																	1																							1																									1							1		1																																																																1172600	0	0	0	0	0	0	43732	29950	0	0	0	0	0	0	96520	0	0	0	0	0	0	0	0	0	0	0	0	17250	0	0	0	0	0	0	0	0	0	0	178320	70636	20184	0	0	0	0	0	0	0	0	0	0	0	0	0	0	0	0	0	0	0	0	0	147480	0	0	0	0	0	0	0	0	0	0	0	0	0	0	0	0	222550	0	0	0	0	0	0	0	0	0	0	0	0	0	0	0	0	0	0	0	0	0	0	19597	0	0	0	0	0	0	0	0	0	0	0	0	0	0	0	0	0	0	0	0	0	0	0	0	40832	0	0	0	0	0	0	234380	0	51138	0	0	0	0	0	0	0	0	0	0	0	0	0	0	0	0	0	0	0	0	0	0	0	0	0	0	0	0	0	0	0	0	0	0	0	0	0	0	0	0	0	0	0	0	0	0	0	0	0	0	0	0	0	0	0	0	0	0	0	0	0	0	0			36283	5642	41697	1140354;1140355;1140356;1140357;1140358;1140359;1140360;1140361;1140362;1140363;1140364;1140365;1140366	531433;531434;531435	531433			3	0	0	0	0	0	0	7837.1	5103.9	0	0	0	0	0	0	25919	0	0	0	0	0	0	0	0	0	0	0	0	2704.2	0	0	0	0	0	0	0	0	0	0	43080	12268	4874.7	0	0	0	0	0	0	0	0	0	0	0	0	0	0	0	0	0	0	0	0	0	24514	0	0	0	0	0	0	0	0	0	0	0	0	0	0	0	0	5578.4	0	0	0	0	0	0	0	0	0	0	0	0	0	0	0	0	0	0	0	0	0	0	3888	0	0	0	0	0	0	0	0	0	0	0	0	0	0	0	0	0	0	0	0	0	0	0	0	4946.4	0	0	0	0	0	0	55019	0	6598.6	0	0	0	0	0	0	0	0	0	0	0	0	0	0	0	0	0	0	0	0	0	0	0	0	0	0	0	0	0	0	0	0	0	0	0	0	0	0	0	0	0	0	0	0	0	0	0	0	0	0	0	0	0	0	0	0	0	0	0	0	0	0	0
TIGDLVDQLKK	GEYEAIVVPASSPLKTIGDLVDQLKKDPGS	SPLKTIGDLVDQLKKDPGSVSWGGGSAGGT	K	T	I	K	K	D	0	0	0	2	0	1	0	1	0	1	2	2	0	0	0	0	1	0	0	1	0	0	11	1	1228.7027	tr|A9CHT0|A9CHT0_AGRFC	tr|A9CHT0|A9CHT0_AGRFC	129	139	yes	yes	3	0.00031677	133.75															By MS/MS																								By MS/MS																								By MS/MS																								By MS/MS																								By matching																								By matching																								By matching																								By MS/MS																																1																								1																								1																								1																								1																								1																								1																								1																		1835500	0	0	0	0	0	0	0	0	0	0	0	0	0	0	202780	0	0	0	0	0	0	0	0	0	0	0	0	0	0	0	0	0	0	0	0	0	0	0	168530	0	0	0	0	0	0	0	0	0	0	0	0	0	0	0	0	0	0	0	0	0	0	0	100410	0	0	0	0	0	0	0	0	0	0	0	0	0	0	0	0	0	0	0	0	0	0	0	537150	0	0	0	0	0	0	0	0	0	0	0	0	0	0	0	0	0	0	0	0	0	0	0	218290	0	0	0	0	0	0	0	0	0	0	0	0	0	0	0	0	0	0	0	0	0	0	0	259030	0	0	0	0	0	0	0	0	0	0	0	0	0	0	0	0	0	0	0	0	0	0	0	45474	0	0	0	0	0	0	0	0	0	0	0	0	0	0	0	0	0	0	0	0	0	0	0	303830	0	0	0	0	0	0	0	0	0	0	0	0	0	0	0	0	0			36284	5642	41698	1140367;1140368;1140369;1140370;1140371;1140372;1140373;1140374	531436;531437;531438;531439	531439			4	0	0	0	0	0	0	0	0	0	0	0	0	0	0	54453	0	0	0	0	0	0	0	0	0	0	0	0	0	0	0	0	0	0	0	0	0	0	0	40715	0	0	0	0	0	0	0	0	0	0	0	0	0	0	0	0	0	0	0	0	0	0	0	16690	0	0	0	0	0	0	0	0	0	0	0	0	0	0	0	0	0	0	0	0	0	0	0	50596	0	0	0	0	0	0	0	0	0	0	0	0	0	0	0	0	0	0	0	0	0	0	0	44840	0	0	0	0	0	0	0	0	0	0	0	0	0	0	0	0	0	0	0	0	0	0	0	60806	0	0	0	0	0	0	0	0	0	0	0	0	0	0	0	0	0	0	0	0	0	0	0	12632	0	0	0	0	0	0	0	0	0	0	0	0	0	0	0	0	0	0	0	0	0	0	0	25244	0	0	0	0	0	0	0	0	0	0	0	0	0	0	0	0	0
TIGFTINYK	LSSPLSAKPKEFLERTIGFTINYKREDKYD	KEFLERTIGFTINYKREDKYDPRELSEFPD	R	T	I	Y	K	R	0	0	1	0	0	0	0	1	0	2	0	1	0	1	0	0	2	0	1	0	0	0	9	0	1055.5651	NbL13g02200.1;NbL08g05500.1	NbL13g02200.1	130	138	yes	no	2	0.0089257	117.81																	By MS/MS	By MS/MS																							By matching	By MS/MS																							By matching																								By matching	By MS/MS	By matching																						By MS/MS	By MS/MS																							By matching	By MS/MS																							By matching	By MS/MS																							By matching																																1	1																							1	1																							1																								1	1	1																						1	1																							1	1																							1	1																							1																5685900	0	0	0	0	0	0	0	0	0	0	0	0	0	0	0	0	272830	115230	0	0	0	0	0	0	0	0	0	0	0	0	0	0	0	0	0	0	0	0	0	0	304170	96931	0	0	0	0	0	0	0	0	0	0	0	0	0	0	0	0	0	0	0	0	0	0	364180	0	0	0	0	0	0	0	0	0	0	0	0	0	0	0	0	0	0	0	0	0	0	0	911790	557360	44441	0	0	0	0	0	0	0	0	0	0	0	0	0	0	0	0	0	0	0	0	0	961440	152880	0	0	0	0	0	0	0	0	0	0	0	0	0	0	0	0	0	0	0	0	0	0	712050	181280	0	0	0	0	0	0	0	0	0	0	0	0	0	0	0	0	0	0	0	0	0	0	780010	187350	0	0	0	0	0	0	0	0	0	0	0	0	0	0	0	0	0	0	0	0	0	0	43983	0	0	0	0	0	0	0	0	0	0	0	0	0	0	0			36285	3496	41699	1140375;1140376;1140377;1140378;1140379;1140380;1140381;1140382;1140383;1140384;1140385;1140386;1140387;1140388;1140389	531440;531441;531442;531443	531441			4	0	0	0	0	0	0	0	0	0	0	0	0	0	0	0	0	81312	41294	0	0	0	0	0	0	0	0	0	0	0	0	0	0	0	0	0	0	0	0	0	0	73462	22102	0	0	0	0	0	0	0	0	0	0	0	0	0	0	0	0	0	0	0	0	0	0	61441	0	0	0	0	0	0	0	0	0	0	0	0	0	0	0	0	0	0	0	0	0	0	0	66728	34201	5104.1	0	0	0	0	0	0	0	0	0	0	0	0	0	0	0	0	0	0	0	0	0	137610	28488	0	0	0	0	0	0	0	0	0	0	0	0	0	0	0	0	0	0	0	0	0	0	91881	31616	0	0	0	0	0	0	0	0	0	0	0	0	0	0	0	0	0	0	0	0	0	0	94534	28575	0	0	0	0	0	0	0	0	0	0	0	0	0	0	0	0	0	0	0	0	0	0	1859.7	0	0	0	0	0	0	0	0	0	0	0	0	0	0	0
TIGGGDDAFNTFFSETGAGK	LEHGIQPDGQMPGDKTIGGGDDAFNTFFSE	DDAFNTFFSETGAGKHVPRAVFVDLEPTVI	K	T	I	G	K	H	2	0	1	2	0	0	1	5	0	1	0	1	0	3	0	1	3	0	0	0	0	0	20	0	1990.8909	NbL06g06470.1;NbL13g17960.1;NbL16g15490.1;NbL19g06010.1	NbL06g06470.1	41	60	yes	no	2	1.1249E-120	328.41				By MS/MS	By matching	By matching	By matching	By MS/MS		By MS/MS	By MS/MS	By MS/MS			By matching												By matching	By MS/MS	By MS/MS	By MS/MS	By MS/MS	By MS/MS		By MS/MS		By MS/MS																By MS/MS	By matching		By MS/MS	By MS/MS	By matching	By MS/MS	By matching	By MS/MS			By MS/MS	By matching											By MS/MS	By MS/MS	By MS/MS	By MS/MS	By MS/MS	By MS/MS	By MS/MS	By MS/MS	By MS/MS	By MS/MS				By matching											By MS/MS	By MS/MS	By MS/MS		By MS/MS	By MS/MS	By MS/MS	By MS/MS	By MS/MS	By MS/MS			By matching	By matching		By matching										By MS/MS	By MS/MS	By MS/MS	By MS/MS			By MS/MS	By MS/MS	By MS/MS	By matching													By MS/MS			By MS/MS	By MS/MS	By MS/MS	By MS/MS	By MS/MS	By MS/MS	By MS/MS	By MS/MS				By matching		By matching	By MS/MS									By MS/MS	By MS/MS	By MS/MS		By MS/MS	By MS/MS	By MS/MS	By MS/MS	By MS/MS	By matching		By matching	By matching	By matching	By matching							By MS/MS	By MS/MS	By MS/MS	By MS/MS	By MS/MS		By MS/MS					1	1	1	1	1		1	1	1			1												1	1	1	1	1	1		1		1																1	1		1	1	1	1	1	1			1	1											1	1	1	1	1	1	1	1	1	1				1											1	1	1		1	1	1	1	1	1			1	1		1										1	1	1	1			1	1	1	1													1			1	1	1	1	1	1	1	1				1		1	1									1	1	1		1	1	1	1	1	1		1	1	1	1							1	1	1	1	1		1		45528000	0	0	0	96168	83221	25707	55023	31020	0	81374	1153600	892590	0	0	22026	0	0	0	0	0	0	0	0	0	0	0	41440	162820	139920	0	80188	96414	0	170640	0	2387200	0	0	0	0	0	0	0	0	0	0	0	0	0	0	0	107900	70196	0	79920	71193	22856	251840	1897800	1918600	0	0	83548	32554	0	0	0	0	0	0	0	0	0	0	126500	272470	222360	92279	154170	353290	107820	777200	5680800	2975700	0	0	0	45272	0	0	0	0	0	0	0	0	0	0	27519	60544	94852	0	38448	41586	137430	825260	1240700	599580	0	0	30768	68420	0	24572	0	0	0	0	0	0	0	0	0	55123	90271	0	47058	0	0	28435	2370400	1880700	44452	0	0	0	0	0	0	0	0	0	0	0	0	57949	0	0	147510	57130	118910	170850	147300	70173	2287200	1564800	0	0	0	38824	0	51696	0	0	0	0	0	0	0	0	0	281970	250530	64442	0	158050	169210	80843	5663000	3994800	173290	0	115700	83948	61152	84500	0	0	0	0	0	0	156000	220440	217520	259090	139920	0	71080	0			36286	1743	41700	1140390;1140391;1140392;1140393;1140394;1140395;1140396;1140397;1140398;1140399;1140400;1140401;1140402;1140403;1140404;1140405;1140406;1140407;1140408;1140409;1140410;1140411;1140412;1140413;1140414;1140415;1140416;1140417;1140418;1140419;1140420;1140421;1140422;1140423;1140424;1140425;1140426;1140427;1140428;1140429;1140430;1140431;1140432;1140433;1140434;1140435;1140436;1140437;1140438;1140439;1140440;1140441;1140442;1140443;1140444;1140445;1140446;1140447;1140448;1140449;1140450;1140451;1140452;1140453;1140454;1140455;1140456;1140457;1140458;1140459;1140460;1140461;1140462;1140463;1140464;1140465;1140466;1140467;1140468;1140469;1140470;1140471;1140472;1140473;1140474;1140475;1140476;1140477;1140478	531444;531445;531446;531447;531448;531449;531450;531451;531452;531453;531454;531455;531456;531457;531458;531459;531460;531461;531462;531463;531464;531465;531466;531467;531468;531469;531470;531471;531472;531473;531474;531475;531476;531477;531478;531479;531480;531481;531482;531483;531484;531485;531486;531487;531488;531489;531490;531491;531492;531493;531494;531495;531496;531497;531498;531499;531500;531501;531502;531503;531504;531505;531506;531507	531501			64	0	0	0	23686	11587	4462.1	9860.5	5286.2	0	9640.1	108640	50069	0	0	5914.7	0	0	0	0	0	0	0	0	0	0	0	9123.4	25524	17420	0	10963	10420	0	18917	0	89096	0	0	0	0	0	0	0	0	0	0	0	0	0	0	0	33194	13461	0	16390	11938	3509.3	30852	154850	91246	0	0	13887	5100.5	0	0	0	0	0	0	0	0	0	0	12803	17275	9897.9	6585.5	8284	8855.7	3365.6	27519	170130	41841	0	0	0	2566.9	0	0	0	0	0	0	0	0	0	0	13708	19764	19938	0	7628.2	6221.1	18866	115040	196530	37292	0	0	6320.2	7641.5	0	4578.8	0	0	0	0	0	0	0	0	0	14993	11799	0	7113.7	0	0	5266.2	176870	71455	3458.2	0	0	0	0	0	0	0	0	0	0	0	0	12206	0	0	19396	8829.8	19853	16127	12920	8364.5	179930	80571	0	0	0	6731.2	0	7884.8	0	0	0	0	0	0	0	0	0	21848	13195	4879	0	7164.7	5334.6	6187.4	116850	57590	7557	0	9612.8	4943.7	2585.6	4939.3	0	0	0	0	0	0	52187	30884	40937	30134	16448	0	28003	0
TIGIQVATIQSEYYK	KGEKPGAAPEDVKGKTIGIQVATIQSEYYK	TIGIQVATIQSEYYKKYFAAVADEKTYQTL	K	T	I	Y	K	K	1	0	0	0	0	2	1	1	0	3	0	1	0	0	0	1	2	0	2	1	0	0	15	0	1712.8985	tr|A9CHX9|A9CHX9_AGRFC	tr|A9CHX9|A9CHX9_AGRFC	132	146	yes	yes	2	0.0022306	146.67																	By MS/MS																																																By matching																																																By matching																								By MS/MS																								By matching																								By matching																																1																																																1																																																1																								1																								1																								1																777730	0	0	0	0	0	0	0	0	0	0	0	0	0	0	0	0	61487	0	0	0	0	0	0	0	0	0	0	0	0	0	0	0	0	0	0	0	0	0	0	0	0	0	0	0	0	0	0	0	0	0	0	0	0	0	0	0	0	0	0	0	0	0	0	0	94505	0	0	0	0	0	0	0	0	0	0	0	0	0	0	0	0	0	0	0	0	0	0	0	0	0	0	0	0	0	0	0	0	0	0	0	0	0	0	0	0	0	0	0	0	0	0	0	124360	0	0	0	0	0	0	0	0	0	0	0	0	0	0	0	0	0	0	0	0	0	0	0	126870	0	0	0	0	0	0	0	0	0	0	0	0	0	0	0	0	0	0	0	0	0	0	0	83717	0	0	0	0	0	0	0	0	0	0	0	0	0	0	0	0	0	0	0	0	0	0	0	286790	0	0	0	0	0	0	0	0	0	0	0	0	0	0	0			36287	5647	41701	1140479;1140480;1140481;1140482;1140483;1140484	531508;531509	531509			2	0	0	0	0	0	0	0	0	0	0	0	0	0	0	0	0	18325	0	0	0	0	0	0	0	0	0	0	0	0	0	0	0	0	0	0	0	0	0	0	0	0	0	0	0	0	0	0	0	0	0	0	0	0	0	0	0	0	0	0	0	0	0	0	0	15944	0	0	0	0	0	0	0	0	0	0	0	0	0	0	0	0	0	0	0	0	0	0	0	0	0	0	0	0	0	0	0	0	0	0	0	0	0	0	0	0	0	0	0	0	0	0	0	17799	0	0	0	0	0	0	0	0	0	0	0	0	0	0	0	0	0	0	0	0	0	0	0	16371	0	0	0	0	0	0	0	0	0	0	0	0	0	0	0	0	0	0	0	0	0	0	0	10146	0	0	0	0	0	0	0	0	0	0	0	0	0	0	0	0	0	0	0	0	0	0	0	12126	0	0	0	0	0	0	0	0	0	0	0	0	0	0	0
TIGLANESNEFFFANVLPGK	LTLLRLDGKSKDEKKTIGLANESNEFFFAN	NESNEFFFANVLPGKYRVEVKNNYPISSGE	K	T	I	G	K	Y	2	0	3	0	0	0	2	2	0	1	2	1	0	3	1	1	1	0	0	1	0	0	20	0	2167.095	NbL12g00170.1	NbL12g00170.1	532	551	yes	yes	2	0.0097678	108.66																																																																																																																																																																																																				By MS/MS																																																																																																																																																																																																								1					79006	0	0	0	0	0	0	0	0	0	0	0	0	0	0	0	0	0	0	0	0	0	0	0	0	0	0	0	0	0	0	0	0	0	0	0	0	0	0	0	0	0	0	0	0	0	0	0	0	0	0	0	0	0	0	0	0	0	0	0	0	0	0	0	0	0	0	0	0	0	0	0	0	0	0	0	0	0	0	0	0	0	0	0	0	0	0	0	0	0	0	0	0	0	0	0	0	0	0	0	0	0	0	0	0	0	0	0	0	0	0	0	0	0	0	0	0	0	0	0	0	0	0	0	0	0	0	0	0	0	0	0	0	0	0	0	0	0	0	0	0	0	0	0	0	0	0	0	0	0	0	0	0	0	0	0	0	0	0	0	0	0	0	0	0	0	0	0	0	0	0	0	0	0	0	0	0	0	0	0	0	0	0	0	0	0	0	0	0	0	0	0	0	0	0	0	79006	0	0	0	0			36288	3244	41702	1140485	531510	531510			1	0	0	0	0	0	0	0	0	0	0	0	0	0	0	0	0	0	0	0	0	0	0	0	0	0	0	0	0	0	0	0	0	0	0	0	0	0	0	0	0	0	0	0	0	0	0	0	0	0	0	0	0	0	0	0	0	0	0	0	0	0	0	0	0	0	0	0	0	0	0	0	0	0	0	0	0	0	0	0	0	0	0	0	0	0	0	0	0	0	0	0	0	0	0	0	0	0	0	0	0	0	0	0	0	0	0	0	0	0	0	0	0	0	0	0	0	0	0	0	0	0	0	0	0	0	0	0	0	0	0	0	0	0	0	0	0	0	0	0	0	0	0	0	0	0	0	0	0	0	0	0	0	0	0	0	0	0	0	0	0	0	0	0	0	0	0	0	0	0	0	0	0	0	0	0	0	0	0	0	0	0	0	0	0	0	0	0	0	0	0	0	0	0	0	0	9189.1	0	0	0	0
TIGNYAAVLK	TEMHRATPGGTGGVKTIGNYAAVLKAQSAA	TGGVKTIGNYAAVLKAQSAAKAKGYSDVLY	K	T	I	L	K	A	2	0	1	0	0	0	0	1	0	1	1	1	0	0	0	0	1	0	1	1	0	0	10	0	1048.5917	NbL06g14640.1	NbL06g14640.1	265	274	yes	yes	2	0.012199	107.01																					By MS/MS																	By matching						By matching	By MS/MS									By matching								By MS/MS						By matching	By MS/MS									By matching	By matching						By matching								By MS/MS																																																																	By MS/MS							By matching																	By MS/MS																																							1																	1						1	1									1								1						1	1									1	1						1								1																																																																	1							1																	1																			3435200	0	0	0	0	0	0	0	0	0	0	0	0	0	0	0	0	0	0	0	0	166790	0	0	0	0	0	0	0	0	0	0	0	0	0	0	0	0	378640	0	0	0	0	0	52650	70226	0	0	0	0	0	0	0	0	15673	0	0	0	0	0	0	0	441570	0	0	0	0	0	48035	104260	0	0	0	0	0	0	0	0	170720	159390	0	0	0	0	0	50848	0	0	0	0	0	0	0	601990	0	0	0	0	0	0	0	0	0	0	0	0	0	0	0	0	0	0	0	0	0	0	0	0	0	0	0	0	0	0	0	0	0	0	0	0	0	0	0	0	0	0	0	0	0	0	0	0	0	0	0	0	0	0	0	0	0	0	0	0	0	0	0	0	261120	0	0	0	0	0	0	162050	0	0	0	0	0	0	0	0	0	0	0	0	0	0	0	0	751250	0	0	0	0	0	0	0	0	0	0	0	0	0	0	0	0	0	0			36289	1827	41703	1140486;1140487;1140488;1140489;1140490;1140491;1140492;1140493;1140494;1140495;1140496;1140497;1140498;1140499;1140500	531511;531512	531511			2	0	0	0	0	0	0	0	0	0	0	0	0	0	0	0	0	0	0	0	0	47332	0	0	0	0	0	0	0	0	0	0	0	0	0	0	0	0	31540	0	0	0	0	0	9965.6	17457	0	0	0	0	0	0	0	0	4317.1	0	0	0	0	0	0	0	25412	0	0	0	0	0	11728	54268	0	0	0	0	0	0	0	0	12183	8564.4	0	0	0	0	0	1709.7	0	0	0	0	0	0	0	44296	0	0	0	0	0	0	0	0	0	0	0	0	0	0	0	0	0	0	0	0	0	0	0	0	0	0	0	0	0	0	0	0	0	0	0	0	0	0	0	0	0	0	0	0	0	0	0	0	0	0	0	0	0	0	0	0	0	0	0	0	0	0	0	0	22196	0	0	0	0	0	0	26657	0	0	0	0	0	0	0	0	0	0	0	0	0	0	0	0	17365	0	0	0	0	0	0	0	0	0	0	0	0	0	0	0	0	0	0
TIGSSGWDVLVPGDAFGQLIQVNR	QVSKLATLLLKATRRTIGSSGWDVLVPGDA	LVPGDAFGQLIQVNRIIPGTLPSSATGPVI	R	T	I	N	R	I	1	1	1	2	0	2	0	4	0	2	2	0	0	1	1	2	1	1	0	3	0	0	24	0	2528.3023	NbL11g23010.1	NbL11g23010.1	703	726	yes	yes	2;3	1.5785E-06	134.37																																																																																																																																																																																																		By MS/MS		By MS/MS	By MS/MS	By MS/MS		By MS/MS																																																																																																																																																																																																		2		2	2	2		2	1857000	0	0	0	0	0	0	0	0	0	0	0	0	0	0	0	0	0	0	0	0	0	0	0	0	0	0	0	0	0	0	0	0	0	0	0	0	0	0	0	0	0	0	0	0	0	0	0	0	0	0	0	0	0	0	0	0	0	0	0	0	0	0	0	0	0	0	0	0	0	0	0	0	0	0	0	0	0	0	0	0	0	0	0	0	0	0	0	0	0	0	0	0	0	0	0	0	0	0	0	0	0	0	0	0	0	0	0	0	0	0	0	0	0	0	0	0	0	0	0	0	0	0	0	0	0	0	0	0	0	0	0	0	0	0	0	0	0	0	0	0	0	0	0	0	0	0	0	0	0	0	0	0	0	0	0	0	0	0	0	0	0	0	0	0	0	0	0	0	0	0	0	0	0	0	0	0	0	0	0	0	0	0	0	0	0	0	0	0	0	0	0	0	0	363070	0	417640	314360	561410	0	200570			36290	3224	41704	1140501;1140502;1140503;1140504;1140505;1140506;1140507;1140508;1140509;1140510	531513;531514;531515;531516;531517;531518;531519	531515			7	0	0	0	0	0	0	0	0	0	0	0	0	0	0	0	0	0	0	0	0	0	0	0	0	0	0	0	0	0	0	0	0	0	0	0	0	0	0	0	0	0	0	0	0	0	0	0	0	0	0	0	0	0	0	0	0	0	0	0	0	0	0	0	0	0	0	0	0	0	0	0	0	0	0	0	0	0	0	0	0	0	0	0	0	0	0	0	0	0	0	0	0	0	0	0	0	0	0	0	0	0	0	0	0	0	0	0	0	0	0	0	0	0	0	0	0	0	0	0	0	0	0	0	0	0	0	0	0	0	0	0	0	0	0	0	0	0	0	0	0	0	0	0	0	0	0	0	0	0	0	0	0	0	0	0	0	0	0	0	0	0	0	0	0	0	0	0	0	0	0	0	0	0	0	0	0	0	0	0	0	0	0	0	0	0	0	0	0	0	0	0	0	0	50868	0	48575	36954	84619	0	35233
TIGSTNSTAQVHPQLFTK	GPLPSWVNGPAKSPRTIGSTNSTAQVHPQL	STNSTAQVHPQLFTKRLLTKAMEEHGVEVV	R	T	I	T	K	R	1	0	1	0	0	2	0	1	1	1	1	1	0	1	1	2	4	0	0	1	0	0	18	0	1928.9956	NbL16g14390.1	NbL16g14390.1	169	186	yes	yes	3	0.0013462	95.197													By MS/MS		By MS/MS	By MS/MS																					By MS/MS		By matching	By matching																							By MS/MS	By matching																					By MS/MS		By MS/MS	By matching																					By MS/MS		By MS/MS	By MS/MS																					By MS/MS		By MS/MS																						By MS/MS		By MS/MS	By matching																							By MS/MS	By MS/MS																													1		1	1																					1		1	1																							1	1																					1		1	1																					1		1	1																					1		1																						1		1	1																							1	1																	8036000	0	0	0	0	0	0	0	0	0	0	0	0	260990	0	133840	117520	0	0	0	0	0	0	0	0	0	0	0	0	0	0	0	0	0	0	0	0	375190	0	80157	104680	0	0	0	0	0	0	0	0	0	0	0	0	0	0	0	0	0	0	0	0	0	0	368930	144800	0	0	0	0	0	0	0	0	0	0	0	0	0	0	0	0	0	0	0	0	633960	0	662480	865670	0	0	0	0	0	0	0	0	0	0	0	0	0	0	0	0	0	0	0	0	74197	0	573970	329480	0	0	0	0	0	0	0	0	0	0	0	0	0	0	0	0	0	0	0	0	370030	0	390340	0	0	0	0	0	0	0	0	0	0	0	0	0	0	0	0	0	0	0	0	0	226070	0	348450	188490	0	0	0	0	0	0	0	0	0	0	0	0	0	0	0	0	0	0	0	0	0	0	1008300	778500	0	0	0	0	0	0	0	0	0	0	0	0	0	0	0	0			36291	4359	41705	1140511;1140512;1140513;1140514;1140515;1140516;1140517;1140518;1140519;1140520;1140521;1140522;1140523;1140524;1140525;1140526;1140527;1140528;1140529;1140530;1140531	531520;531521;531522;531523;531524;531525;531526;531527;531528;531529;531530	531528			11	0	0	0	0	0	0	0	0	0	0	0	0	25993	0	35941	31840	0	0	0	0	0	0	0	0	0	0	0	0	0	0	0	0	0	0	0	0	25730	0	19365	18182	0	0	0	0	0	0	0	0	0	0	0	0	0	0	0	0	0	0	0	0	0	0	61323	22686	0	0	0	0	0	0	0	0	0	0	0	0	0	0	0	0	0	0	0	0	21316	0	62401	49082	0	0	0	0	0	0	0	0	0	0	0	0	0	0	0	0	0	0	0	0	7504.3	0	117900	36798	0	0	0	0	0	0	0	0	0	0	0	0	0	0	0	0	0	0	0	0	28787	0	91629	0	0	0	0	0	0	0	0	0	0	0	0	0	0	0	0	0	0	0	0	0	30184	0	96797	32680	0	0	0	0	0	0	0	0	0	0	0	0	0	0	0	0	0	0	0	0	0	0	83773	45846	0	0	0	0	0	0	0	0	0	0	0	0	0	0	0	0
TIGVAMDFSK	______________________________	MVKDRTIGVAMDFSKSSKTALKWAIDNLAD	R	T	I	S	K	S	1	0	0	1	0	0	0	1	0	1	0	1	1	1	0	1	1	0	0	1	0	0	10	0	1067.5321	NbL19g16860.1;NbL05g06060.1	NbL19g16860.1	6	15	yes	no	2	0.00052085	145.46					By matching											By matching	By matching		By MS/MS	By matching					By MS/MS															By matching			By MS/MS	By MS/MS						By matching							By matching							By matching			By MS/MS					By matching	By MS/MS												By matching	By matching				By matching	By MS/MS	By matching																				By matching	By matching		By MS/MS	By matching									By matching										By matching	By matching			By MS/MS		By matching					By matching																	By MS/MS																			By matching		By matching		By matching	By MS/MS																		1											1	2		2	1					1															1			2	1						1							1							1			2					1	1												1	1				2	2	1																				1	1		2	1									1										1	1			1		1					1																	2																			1		1		1	2														20027000	0	0	0	0	46231	0	0	0	0	0	0	0	0	0	0	180160	46390	0	388250	22918	0	0	0	0	106370	0	0	0	0	0	0	0	0	0	0	0	0	0	0	327620	0	0	643890	156790	0	0	0	0	0	15918	0	0	0	0	0	0	14201	0	0	0	0	0	0	249710	0	0	850200	0	0	0	0	24017	1264700	0	0	0	0	0	0	0	0	0	0	0	24126	46543	0	0	0	276320	4827600	392590	0	0	0	0	0	0	0	0	0	0	0	0	0	0	0	0	0	0	0	276150	110670	0	1541400	52451	0	0	0	0	0	0	0	0	85411	0	0	0	0	0	0	0	0	0	645620	377240	0	0	466490	0	145710	0	0	0	0	23121	0	0	0	0	0	0	0	0	0	0	0	0	0	0	0	0	1517000	0	0	0	0	0	0	0	0	0	0	0	0	0	0	0	0	0	0	67035	0	996040	0	131080	3686900	0	0	0	0	0	0	0	0	0	0	0	0	0			36292	5102	41706;41707	1140532;1140533;1140534;1140535;1140536;1140537;1140538;1140539;1140540;1140541;1140542;1140543;1140544;1140545;1140546;1140547;1140548;1140549;1140550;1140551;1140552;1140553;1140554;1140555;1140556;1140557;1140558;1140559;1140560;1140561;1140562;1140563;1140564;1140565;1140566;1140567;1140568;1140569;1140570;1140571;1140572;1140573;1140574;1140575	531531;531532;531533;531534;531535;531536;531537;531538;531539;531540;531541;531542;531543;531544	531534	6658		14	0	0	0	0	6437	0	0	0	0	0	0	0	0	0	0	48812	13826	0	196790	6954.5	0	0	0	0	76758	0	0	0	0	0	0	0	0	0	0	0	0	0	0	56902	0	0	233890	29677	0	0	0	0	0	11812	0	0	0	0	0	0	2180.4	0	0	0	0	0	0	39124	0	0	373090	0	0	0	0	18260	155900	0	0	0	0	0	0	0	0	0	0	0	811.22	1615	0	0	0	16956	554450	38753	0	0	0	0	0	0	0	0	0	0	0	0	0	0	0	0	0	0	0	30842	15841	0	419610	5104.1	0	0	0	0	0	0	0	0	11163	0	0	0	0	0	0	0	0	0	151550	62255	0	0	147270	0	22850	0	0	0	0	4870.1	0	0	0	0	0	0	0	0	0	0	0	0	0	0	0	0	262370	0	0	0	0	0	0	0	0	0	0	0	0	0	0	0	0	0	0	1549.5	0	58657	0	7662.2	333920	0	0	0	0	0	0	0	0	0	0	0	0	0
TIGVMIMVHGDDK	EKAMVWQNSWAYTTRTIGVMIMVHGDDKGL	TRTIGVMIMVHGDDKGLVLPPKVASTQVIV	R	T	I	D	K	G	0	0	0	2	0	0	0	2	1	2	0	1	2	0	0	0	1	0	0	2	0	0	13	0	1414.6949	NbL03g20380.1;NbL07g16940.1;NbL16g03580.1;NbL09g01510.1	NbL03g20380.1	296	308	no	no	3	0.064019	56.205										By matching																								By MS/MS																																																By matching																								By MS/MS																								By matching																																																																																1																								1																																																1																								1																								1																																																																							768930	0	0	0	0	0	0	0	0	0	56609	0	0	0	0	0	0	0	0	0	0	0	0	0	0	0	0	0	0	0	0	0	0	0	255900	0	0	0	0	0	0	0	0	0	0	0	0	0	0	0	0	0	0	0	0	0	0	0	0	0	0	0	0	0	0	0	0	0	0	0	0	0	0	0	0	0	0	0	0	0	0	0	169980	0	0	0	0	0	0	0	0	0	0	0	0	0	0	0	0	0	0	0	0	0	0	0	217190	0	0	0	0	0	0	0	0	0	0	0	0	0	0	0	0	0	0	0	0	0	0	0	69250	0	0	0	0	0	0	0	0	0	0	0	0	0	0	0	0	0	0	0	0	0	0	0	0	0	0	0	0	0	0	0	0	0	0	0	0	0	0	0	0	0	0	0	0	0	0	0	0	0	0	0	0	0	0	0	0	0	0	0	0	0	0	0	0	0	0	0	0	0	0			36293	1062;2124;4252	41708	1140576;1140577;1140578;1140579;1140580	531545	531545			1	0	0	0	0	0	0	0	0	0	6706.2	0	0	0	0	0	0	0	0	0	0	0	0	0	0	0	0	0	0	0	0	0	0	0	28368	0	0	0	0	0	0	0	0	0	0	0	0	0	0	0	0	0	0	0	0	0	0	0	0	0	0	0	0	0	0	0	0	0	0	0	0	0	0	0	0	0	0	0	0	0	0	0	6018.6	0	0	0	0	0	0	0	0	0	0	0	0	0	0	0	0	0	0	0	0	0	0	0	30277	0	0	0	0	0	0	0	0	0	0	0	0	0	0	0	0	0	0	0	0	0	0	0	12825	0	0	0	0	0	0	0	0	0	0	0	0	0	0	0	0	0	0	0	0	0	0	0	0	0	0	0	0	0	0	0	0	0	0	0	0	0	0	0	0	0	0	0	0	0	0	0	0	0	0	0	0	0	0	0	0	0	0	0	0	0	0	0	0	0	0	0	0	0	0
TIGVVSVELR	GEEIEVEATVLRVGKTIGVVSVELRKKETG	LRVGKTIGVVSVELRKKETGKIVARGRHTK	K	T	I	L	R	K	0	1	0	0	0	0	1	1	0	1	1	0	0	0	0	1	1	0	0	3	0	0	10	0	1071.6288	NbL10g08030.1	NbL10g08030.1	121	130	yes	yes	2	0.0023622	140.11	By matching																			By matching	By MS/MS																							By matching	By MS/MS																								By MS/MS																			By matching				By MS/MS	By MS/MS				By matching		By matching																	By MS/MS	By MS/MS				By matching		By matching													By matching			By matching	By matching	By MS/MS																							By MS/MS	By MS/MS																							By MS/MS	By MS/MS				By matching	By matching	By matching	By MS/MS					1																			1	1																							1	1																								1																			1				1	1				1		1																	1	1				1		1													1			1	1	1																							1	1																							1	1				1	1	1	1					8444700	294860	0	0	0	0	0	0	0	0	0	0	0	0	0	0	0	0	0	0	54859	508710	0	0	0	0	0	0	0	0	0	0	0	0	0	0	0	0	0	0	0	0	0	0	80521	461160	0	0	0	0	0	0	0	0	0	0	0	0	0	0	0	0	0	0	0	0	0	0	0	146890	0	0	0	0	0	0	0	0	0	0	0	0	0	0	0	0	0	0	84255	0	0	0	303730	810330	0	0	0	117740	0	36230	0	0	0	0	0	0	0	0	0	0	0	0	0	0	0	0	338350	548690	0	0	0	191500	0	43156	0	0	0	0	0	0	0	0	0	0	0	0	38264	0	0	28562	170710	408000	0	0	0	0	0	0	0	0	0	0	0	0	0	0	0	0	0	0	0	0	0	0	197200	479400	0	0	0	0	0	0	0	0	0	0	0	0	0	0	0	0	0	0	0	0	0	0	327950	2276400	0	0	0	69277	110080	49499	268350	0	0	0	0			36294	2754	41709	1140581;1140582;1140583;1140584;1140585;1140586;1140587;1140588;1140589;1140590;1140591;1140592;1140593;1140594;1140595;1140596;1140597;1140598;1140599;1140600;1140601;1140602;1140603;1140604;1140605;1140606;1140607	531546;531547;531548;531549;531550;531551;531552	531546			7	294860	0	0	0	0	0	0	0	0	0	0	0	0	0	0	0	0	0	0	16647	144360	0	0	0	0	0	0	0	0	0	0	0	0	0	0	0	0	0	0	0	0	0	0	15241	114640	0	0	0	0	0	0	0	0	0	0	0	0	0	0	0	0	0	0	0	0	0	0	0	76455	0	0	0	0	0	0	0	0	0	0	0	0	0	0	0	0	0	0	4777.2	0	0	0	29982	59626	0	0	0	87337	0	18047	0	0	0	0	0	0	0	0	0	0	0	0	0	0	0	0	32925	110510	0	0	0	113510	0	25562	0	0	0	0	0	0	0	0	0	0	0	0	6314.6	0	0	9017.2	35517	63984	0	0	0	0	0	0	0	0	0	0	0	0	0	0	0	0	0	0	0	0	0	0	26783	78859	0	0	0	0	0	0	0	0	0	0	0	0	0	0	0	0	0	0	0	0	0	0	29179	103600	0	0	0	23175	15423	9315.7	31212	0	0	0	0
TIHDLADK	ISICAPGVEFNKIGKTIHDLADKHRYGVVE	EFNKIGKTIHDLADKHRYGVVEQFVGHGVG	K	T	I	D	K	H	1	0	0	2	0	0	0	0	1	1	1	1	0	0	0	0	1	0	0	0	0	0	8	0	911.47125	NbL12g18540.1	NbL12g18540.1	254	261	yes	yes	2;3	0.0022394	141.39														By MS/MS	By MS/MS																							By MS/MS	By MS/MS					By matching																		By MS/MS	By MS/MS																							By MS/MS	By MS/MS																		By matching					By MS/MS	By matching																							By MS/MS	By MS/MS																							By matching	By MS/MS																							By MS/MS	By MS/MS																															2	2																							2	2					1																		1	2																							1	2																		1					2	2																							2	2																							1	1																							1	1																		2654000	0	0	0	0	0	0	0	0	0	0	0	0	0	113430	160020	0	0	0	0	0	0	0	0	0	0	0	0	0	0	0	0	0	0	0	0	0	0	301200	243040	0	0	0	0	42254	0	0	0	0	0	0	0	0	0	0	0	0	0	0	0	0	0	102450	204530	0	0	0	0	0	0	0	0	0	0	0	0	0	0	0	0	0	0	0	0	0	0	181180	396940	0	0	0	0	0	0	0	0	0	0	0	0	0	0	0	0	0	17859	0	0	0	0	199600	52085	0	0	0	0	0	0	0	0	0	0	0	0	0	0	0	0	0	0	0	0	0	0	174280	156280	0	0	0	0	0	0	0	0	0	0	0	0	0	0	0	0	0	0	0	0	0	0	45441	26484	0	0	0	0	0	0	0	0	0	0	0	0	0	0	0	0	0	0	0	0	0	0	65921	171040	0	0	0	0	0	0	0	0	0	0	0	0	0	0	0	0	0			36295	3438	41710	1140608;1140609;1140610;1140611;1140612;1140613;1140614;1140615;1140616;1140617;1140618;1140619;1140620;1140621;1140622;1140623;1140624;1140625;1140626;1140627;1140628;1140629;1140630;1140631;1140632;1140633;1140634;1140635	531553;531554;531555;531556;531557;531558;531559;531560;531561;531562;531563;531564;531565;531566;531567;531568;531569;531570	531563			18	0	0	0	0	0	0	0	0	0	0	0	0	0	16670	42971	0	0	0	0	0	0	0	0	0	0	0	0	0	0	0	0	0	0	0	0	0	0	25089	58714	0	0	0	0	7997.9	0	0	0	0	0	0	0	0	0	0	0	0	0	0	0	0	0	5895.7	33997	0	0	0	0	0	0	0	0	0	0	0	0	0	0	0	0	0	0	0	0	0	0	6286.8	37388	0	0	0	0	0	0	0	0	0	0	0	0	0	0	0	0	0	2451.6	0	0	0	0	17555	10699	0	0	0	0	0	0	0	0	0	0	0	0	0	0	0	0	0	0	0	0	0	0	13713	36686	0	0	0	0	0	0	0	0	0	0	0	0	0	0	0	0	0	0	0	0	0	0	3862.6	7356.9	0	0	0	0	0	0	0	0	0	0	0	0	0	0	0	0	0	0	0	0	0	0	1523.8	14211	0	0	0	0	0	0	0	0	0	0	0	0	0	0	0	0	0
TIHDLADKHR	ISICAPGVEFNKIGKTIHDLADKHRYGVVE	NKIGKTIHDLADKHRYGVVEQFVGHGVGRS	K	T	I	H	R	Y	1	1	0	2	0	0	0	0	2	1	1	1	0	0	0	0	1	0	0	0	0	0	10	1	1204.6313	NbL12g18540.1	NbL12g18540.1	254	263	yes	yes	3	0.0033606	133.75															By MS/MS																							By MS/MS	By MS/MS																							By matching																								By MS/MS	By MS/MS																							By matching	By MS/MS																							By matching	By MS/MS																																																																																1																							1	1																							1																								1	1																							1	1																							1	1																																																																		2082500	0	0	0	0	0	0	0	0	0	0	0	0	0	0	0	0	0	0	0	0	0	0	0	0	0	0	0	0	0	0	0	0	0	0	0	0	0	102350	156240	0	0	0	0	0	0	0	0	0	0	0	0	0	0	0	0	0	0	0	0	0	0	34477	0	0	0	0	0	0	0	0	0	0	0	0	0	0	0	0	0	0	0	0	0	0	0	539980	659910	0	0	0	0	0	0	0	0	0	0	0	0	0	0	0	0	0	0	0	0	0	0	147470	115030	0	0	0	0	0	0	0	0	0	0	0	0	0	0	0	0	0	0	0	0	0	0	230070	96949	0	0	0	0	0	0	0	0	0	0	0	0	0	0	0	0	0	0	0	0	0	0	0	0	0	0	0	0	0	0	0	0	0	0	0	0	0	0	0	0	0	0	0	0	0	0	0	0	0	0	0	0	0	0	0	0	0	0	0	0	0	0	0	0	0			36296	3438	41711	1140636;1140637;1140638;1140639;1140640;1140641;1140642;1140643;1140644;1140645	531571;531572;531573;531574;531575;531576	531573			6	0	0	0	0	0	0	0	0	0	0	0	0	0	0	0	0	0	0	0	0	0	0	0	0	0	0	0	0	0	0	0	0	0	0	0	0	0	8525.1	37745	0	0	0	0	0	0	0	0	0	0	0	0	0	0	0	0	0	0	0	0	0	0	1984.1	0	0	0	0	0	0	0	0	0	0	0	0	0	0	0	0	0	0	0	0	0	0	0	18737	62158	0	0	0	0	0	0	0	0	0	0	0	0	0	0	0	0	0	0	0	0	0	0	12970	23628	0	0	0	0	0	0	0	0	0	0	0	0	0	0	0	0	0	0	0	0	0	0	18102	22758	0	0	0	0	0	0	0	0	0	0	0	0	0	0	0	0	0	0	0	0	0	0	0	0	0	0	0	0	0	0	0	0	0	0	0	0	0	0	0	0	0	0	0	0	0	0	0	0	0	0	0	0	0	0	0	0	0	0	0	0	0	0	0	0	0
TIHENPELGFEEFETSK	AKRTDLFDWMVKIRRTIHENPELGFEEFET	HENPELGFEEFETSKLIRNELDKMGIFYKY	R	T	I	S	K	L	0	0	1	0	0	0	5	1	1	1	1	1	0	2	1	1	2	0	0	0	0	0	17	0	2005.9269	NbL16g02040.1	NbL16g02040.1	58	74	yes	yes	3	1.2053E-15	204.52																By matching																								By matching																			By matching	By matching				By matching																	By matching			By matching																																																																					By matching		By matching	By MS/MS																																																												1																								1																			1	1				1																	1			1																																																																					1		1	1																																													4506200	0	0	0	0	0	0	0	0	0	0	0	0	0	0	0	39757	0	0	0	0	0	0	0	0	0	0	0	0	0	0	0	0	0	0	0	0	0	0	0	55066	0	0	0	0	0	0	0	0	0	0	0	0	0	0	0	0	0	0	42809	1330200	0	0	0	67509	0	0	0	0	0	0	0	0	0	0	0	0	0	0	0	0	155690	0	0	1688200	0	0	0	0	0	0	0	0	0	0	0	0	0	0	0	0	0	0	0	0	0	0	0	0	0	0	0	0	0	0	0	0	0	0	0	0	0	0	0	0	0	0	0	0	0	0	0	0	0	0	0	0	0	0	0	0	0	0	0	0	0	0	0	0	0	0	0	0	51004	0	74578	1001400	0	0	0	0	0	0	0	0	0	0	0	0	0	0	0	0	0	0	0	0	0	0	0	0	0	0	0	0	0	0	0	0	0	0	0	0	0	0	0	0	0	0	0	0			36297	4237	41712	1140646;1140647;1140648;1140649;1140650;1140651;1140652;1140653;1140654;1140655	531577	531577			1	0	0	0	0	0	0	0	0	0	0	0	0	0	0	0	10772	0	0	0	0	0	0	0	0	0	0	0	0	0	0	0	0	0	0	0	0	0	0	0	9564.1	0	0	0	0	0	0	0	0	0	0	0	0	0	0	0	0	0	0	3493	63262	0	0	0	10577	0	0	0	0	0	0	0	0	0	0	0	0	0	0	0	0	4859.7	0	0	23738	0	0	0	0	0	0	0	0	0	0	0	0	0	0	0	0	0	0	0	0	0	0	0	0	0	0	0	0	0	0	0	0	0	0	0	0	0	0	0	0	0	0	0	0	0	0	0	0	0	0	0	0	0	0	0	0	0	0	0	0	0	0	0	0	0	0	0	0	4473.7	0	5866.9	51560	0	0	0	0	0	0	0	0	0	0	0	0	0	0	0	0	0	0	0	0	0	0	0	0	0	0	0	0	0	0	0	0	0	0	0	0	0	0	0	0	0	0	0	0
TIHIPTGEK	IRIVNKLLNGEVGPKTIHIPTGEKLSVFDA	GEVGPKTIHIPTGEKLSVFDAAMKYKSAGQ	K	T	I	E	K	L	0	0	0	0	0	0	1	1	1	2	0	1	0	0	1	0	2	0	0	0	0	0	9	0	994.54475	NbL10g03240.1;NbL16g03320.1	NbL10g03240.1	837	845	no	no	2;3	0.00025321	159.28	By matching	By matching		By matching	By MS/MS	By MS/MS	By MS/MS			By matching								By matching										By MS/MS	By MS/MS	By MS/MS	By MS/MS											By MS/MS											By MS/MS	By MS/MS	By MS/MS																		By matching	By matching			By MS/MS	By MS/MS	By matching																					By matching	By MS/MS	By MS/MS	By matching			By matching								By matching											By MS/MS	By MS/MS	By MS/MS											By MS/MS								By matching			By MS/MS	By MS/MS	By MS/MS																		By matching	By matching			By MS/MS	By MS/MS	By MS/MS																		By matching	By matching	By matching		By MS/MS				1	1		1	2	2	2			1								1										2	2	2	2											1											1	1	1																		1	1			2	2	2																					1	2	2	2			1								1											2	2	2											1								1			1	1	1																		1	1			2	2	2																		1	1	1		1				62901000	21975	25757	0	60708	12277000	3355800	328950	0	0	22281	0	0	0	0	0	0	0	18233	0	0	0	0	0	0	0	0	0	125910	4609600	972920	151840	0	0	0	0	0	0	0	0	0	0	123350	0	0	0	0	0	0	0	0	0	0	2025100	327580	93961	0	0	0	0	0	0	0	0	0	0	0	0	0	0	0	0	0	114360	81580	0	0	15241000	1305100	480370	0	0	0	0	0	0	0	0	0	0	0	0	0	0	0	0	0	0	0	0	26595	2217500	188810	143250	0	0	12498	0	0	0	0	0	0	0	88494	0	0	0	0	0	0	0	0	0	0	3976800	581990	382490	0	0	0	0	0	0	0	0	0	0	129400	0	0	0	0	0	0	0	15146	0	0	1006900	1079600	163900	0	0	0	0	0	0	0	0	0	0	0	0	0	0	0	0	0	53910	24980	0	0	5099000	3287900	2506800	0	0	0	0	0	0	0	0	0	0	0	0	0	0	0	0	0	12629	19201	39062	0	80656	0	0	0			36298	2688;4251	41713	1140656;1140657;1140658;1140659;1140660;1140661;1140662;1140663;1140664;1140665;1140666;1140667;1140668;1140669;1140670;1140671;1140672;1140673;1140674;1140675;1140676;1140677;1140678;1140679;1140680;1140681;1140682;1140683;1140684;1140685;1140686;1140687;1140688;1140689;1140690;1140691;1140692;1140693;1140694;1140695;1140696;1140697;1140698;1140699;1140700;1140701;1140702;1140703;1140704;1140705;1140706;1140707;1140708;1140709;1140710;1140711;1140712;1140713;1140714;1140715;1140716;1140717;1140718	531578;531579;531580;531581;531582;531583;531584;531585;531586;531587;531588;531589;531590;531591;531592;531593;531594;531595;531596;531597;531598;531599;531600;531601;531602;531603;531604;531605;531606	531600			29	21975	8351.5	0	14952	1709400	582490	58949	0	0	2639.5	0	0	0	0	0	0	0	6534	0	0	0	0	0	0	0	0	0	19739	573880	149000	20758	0	0	0	0	0	0	0	0	0	0	28126	0	0	0	0	0	0	0	0	0	0	388330	90232	19269	0	0	0	0	0	0	0	0	0	0	0	0	0	0	0	0	0	14097	7739.6	0	0	678450	93136	25812	0	0	0	0	0	0	0	0	0	0	0	0	0	0	0	0	0	0	0	0	8681.5	466120	58292	28420	0	0	1742.2	0	0	0	0	0	0	0	16490	0	0	0	0	0	0	0	0	0	0	519780	121430	57821	0	0	0	0	0	0	0	0	0	0	22568	0	0	0	0	0	0	0	3190.3	0	0	132390	166860	27366	0	0	0	0	0	0	0	0	0	0	0	0	0	0	0	0	0	11959	12310	0	0	268560	248940	118400	0	0	0	0	0	0	0	0	0	0	0	0	0	0	0	0	0	4224.9	2690.2	7351.4	0	9481.5	0	0	0
TIHNGIEYADMQMIAEIYGILR	CVAWLGNDGAGHFVKTIHNGIEYADMQMIA	YADMQMIAEIYGILRDGLKMSAVEIADVFA	K	T	I	L	R	D	2	1	1	1	0	1	2	2	1	5	1	0	2	0	0	0	1	0	2	0	0	0	22	0	2550.2611	tr|A9CIZ2|A9CIZ2_AGRFC	tr|A9CIZ2|A9CIZ2_AGRFC	185	206	yes	yes	3	0.012971	42.325																																																																																					By MS/MS																																																																																																																																																																																																								1																																																																																																																				63769	0	0	0	0	0	0	0	0	0	0	0	0	0	0	0	0	0	0	0	0	0	0	0	0	0	0	0	0	0	0	0	0	0	0	0	0	0	0	0	0	0	0	0	0	0	0	0	0	0	0	0	0	0	0	0	0	0	0	0	0	0	0	0	0	0	0	0	0	0	0	0	0	0	0	0	0	0	0	0	0	0	0	0	0	63769	0	0	0	0	0	0	0	0	0	0	0	0	0	0	0	0	0	0	0	0	0	0	0	0	0	0	0	0	0	0	0	0	0	0	0	0	0	0	0	0	0	0	0	0	0	0	0	0	0	0	0	0	0	0	0	0	0	0	0	0	0	0	0	0	0	0	0	0	0	0	0	0	0	0	0	0	0	0	0	0	0	0	0	0	0	0	0	0	0	0	0	0	0	0	0	0	0	0	0	0	0	0	0	0	0	0	0	0	0	0	0	0	0	0	0			36299	5696	41714	1140719	531607	531607			1	0	0	0	0	0	0	0	0	0	0	0	0	0	0	0	0	0	0	0	0	0	0	0	0	0	0	0	0	0	0	0	0	0	0	0	0	0	0	0	0	0	0	0	0	0	0	0	0	0	0	0	0	0	0	0	0	0	0	0	0	0	0	0	0	0	0	0	0	0	0	0	0	0	0	0	0	0	0	0	0	0	0	0	0	2144.2	0	0	0	0	0	0	0	0	0	0	0	0	0	0	0	0	0	0	0	0	0	0	0	0	0	0	0	0	0	0	0	0	0	0	0	0	0	0	0	0	0	0	0	0	0	0	0	0	0	0	0	0	0	0	0	0	0	0	0	0	0	0	0	0	0	0	0	0	0	0	0	0	0	0	0	0	0	0	0	0	0	0	0	0	0	0	0	0	0	0	0	0	0	0	0	0	0	0	0	0	0	0	0	0	0	0	0	0	0	0	0	0	0	0	0
TIIATGFIASTPQNIPTTLK	SEERLEKWYSNNPSKTIIATGFIASTPQNI	GFIASTPQNIPTTLKRDGSDFSAAIMGALL	K	T	I	L	K	R	2	0	1	0	0	1	0	1	0	4	1	1	0	1	2	1	5	0	0	0	0	0	20	0	2086.1674	NbL03g07800.1	NbL03g07800.1	272	291	yes	yes	2;3	1.2731E-14	233.28						By MS/MS																								By MS/MS																								By MS/MS																							By matching	By MS/MS																							By matching	By MS/MS																								By MS/MS																							By matching	By MS/MS	By matching																							By MS/MS																																2																								2																								2																							2	2																							1	1																								2																							2	2	1																							2																											4657300	0	0	0	0	0	695410	0	0	0	0	0	0	0	0	0	0	0	0	0	0	0	0	0	0	0	0	0	0	0	772810	0	0	0	0	0	0	0	0	0	0	0	0	0	0	0	0	0	0	0	0	0	0	0	172220	0	0	0	0	0	0	0	0	0	0	0	0	0	0	0	0	0	0	0	0	0	0	333820	936670	0	0	0	0	0	0	0	0	0	0	0	0	0	0	0	0	0	0	0	0	0	0	72082	158060	0	0	0	0	0	0	0	0	0	0	0	0	0	0	0	0	0	0	0	0	0	0	0	318420	0	0	0	0	0	0	0	0	0	0	0	0	0	0	0	0	0	0	0	0	0	0	94996	525350	32151	0	0	0	0	0	0	0	0	0	0	0	0	0	0	0	0	0	0	0	0	0	0	545280	0	0	0	0	0	0	0	0	0	0	0	0	0	0	0	0	0	0	0	0	0	0	0	0	0	0			36300	901	41715	1140720;1140721;1140722;1140723;1140724;1140725;1140726;1140727;1140728;1140729;1140730;1140731;1140732;1140733;1140734;1140735;1140736;1140737;1140738;1140739;1140740	531608;531609;531610;531611;531612;531613;531614;531615;531616;531617;531618;531619;531620;531621	531615			14	0	0	0	0	0	120710	0	0	0	0	0	0	0	0	0	0	0	0	0	0	0	0	0	0	0	0	0	0	0	118350	0	0	0	0	0	0	0	0	0	0	0	0	0	0	0	0	0	0	0	0	0	0	0	47437	0	0	0	0	0	0	0	0	0	0	0	0	0	0	0	0	0	0	0	0	0	0	14860	66846	0	0	0	0	0	0	0	0	0	0	0	0	0	0	0	0	0	0	0	0	0	0	15152	48798	0	0	0	0	0	0	0	0	0	0	0	0	0	0	0	0	0	0	0	0	0	0	0	66434	0	0	0	0	0	0	0	0	0	0	0	0	0	0	0	0	0	0	0	0	0	0	12491	81196	5368	0	0	0	0	0	0	0	0	0	0	0	0	0	0	0	0	0	0	0	0	0	0	41284	0	0	0	0	0	0	0	0	0	0	0	0	0	0	0	0	0	0	0	0	0	0	0	0	0	0
TIIATGFIASTPQNIPTTLKR	SEERLEKWYSNNPSKTIIATGFIASTPQNI	FIASTPQNIPTTLKRDGSDFSAAIMGALLK	K	T	I	K	R	D	2	1	1	0	0	1	0	1	0	4	1	1	0	1	2	1	5	0	0	0	0	0	21	1	2242.2685	NbL03g07800.1	NbL03g07800.1	272	292	yes	yes	3	8.0644E-05	103.39						By matching																								By MS/MS																								By MS/MS																							By matching	By MS/MS																							By matching	By matching																								By matching																								By matching																								By MS/MS																																1																								1																								1																							1	1																							1	1																								1																								1																								1																											1854700	0	0	0	0	0	220340	0	0	0	0	0	0	0	0	0	0	0	0	0	0	0	0	0	0	0	0	0	0	0	313670	0	0	0	0	0	0	0	0	0	0	0	0	0	0	0	0	0	0	0	0	0	0	0	42274	0	0	0	0	0	0	0	0	0	0	0	0	0	0	0	0	0	0	0	0	0	0	89164	591780	0	0	0	0	0	0	0	0	0	0	0	0	0	0	0	0	0	0	0	0	0	0	26331	79006	0	0	0	0	0	0	0	0	0	0	0	0	0	0	0	0	0	0	0	0	0	0	0	43779	0	0	0	0	0	0	0	0	0	0	0	0	0	0	0	0	0	0	0	0	0	0	0	183320	0	0	0	0	0	0	0	0	0	0	0	0	0	0	0	0	0	0	0	0	0	0	0	265000	0	0	0	0	0	0	0	0	0	0	0	0	0	0	0	0	0	0	0	0	0	0	0	0	0	0			36301	901	41716	1140741;1140742;1140743;1140744;1140745;1140746;1140747;1140748;1140749;1140750	531622;531623;531624;531625	531622			4	0	0	0	0	0	38245	0	0	0	0	0	0	0	0	0	0	0	0	0	0	0	0	0	0	0	0	0	0	0	48038	0	0	0	0	0	0	0	0	0	0	0	0	0	0	0	0	0	0	0	0	0	0	0	11645	0	0	0	0	0	0	0	0	0	0	0	0	0	0	0	0	0	0	0	0	0	0	3969	42233	0	0	0	0	0	0	0	0	0	0	0	0	0	0	0	0	0	0	0	0	0	0	5534.9	24392	0	0	0	0	0	0	0	0	0	0	0	0	0	0	0	0	0	0	0	0	0	0	0	9134.1	0	0	0	0	0	0	0	0	0	0	0	0	0	0	0	0	0	0	0	0	0	0	0	28333	0	0	0	0	0	0	0	0	0	0	0	0	0	0	0	0	0	0	0	0	0	0	0	20064	0	0	0	0	0	0	0	0	0	0	0	0	0	0	0	0	0	0	0	0	0	0	0	0	0	0
TIIHPGEVNR	NFNEEARSPFVKKYKTIIHPGEVNRIRELP	VKKYKTIIHPGEVNRIRELPQNKNIVATHT	K	T	I	N	R	I	0	1	1	0	0	0	1	1	1	2	0	0	0	0	1	0	1	0	0	1	0	0	10	0	1134.6146	NbL04g19850.1;NbL18g20290.1;NbL03g23830.1;NbL13g19780.1	NbL04g19850.1	143	152	no	no	2;3	0.0019808	111.61									By matching	By MS/MS	By MS/MS	By MS/MS	By matching	By matching	By matching	By matching												By matching	By matching					By MS/MS	By MS/MS	By matching				By matching			By matching															By MS/MS	By MS/MS	By matching	By matching																By matching	By matching	By matching	By matching	By MS/MS	By MS/MS	By MS/MS	By matching			By matching	By matching																	By MS/MS	By MS/MS	By MS/MS	By MS/MS	By matching	By matching																			By matching	By MS/MS	By MS/MS	By matching	By matching			By MS/MS																		By MS/MS	By MS/MS	By matching	By matching		By matching										By matching			By matching	By matching		By matching		By MS/MS	By MS/MS	By MS/MS	By matching	By matching	By matching	By matching	By MS/MS							By matching																		1	2	2	2	2	1	1	1												1	1					2	2	1				1			1															2	2	2	2																1	1	1	1	2	2	2	2			1	1																	1	1	1	1	1	1																			1	1	1	1	2			1																		2	2	2	1		1										1			1	1		1		1	2	2	1	1	1	2	1							1										44165000	0	0	0	0	0	0	0	0	31142	2492200	1526200	1287200	80893	16548	38093	24383	0	0	0	0	0	0	0	0	0	0	0	17396	23839	0	0	0	0	2324000	943930	509020	0	0	0	60893	0	0	24973	0	0	0	0	0	0	0	0	0	0	0	0	0	0	1620600	740190	380960	86841	0	0	0	0	0	0	0	0	0	0	0	0	0	0	0	85012	81369	92205	163470	1562700	8433200	2359400	1429500	0	0	173710	83435	0	0	0	0	0	0	0	0	0	0	0	0	0	0	0	0	173690	695200	272380	125080	24530	32735	0	0	0	0	0	0	0	0	0	0	0	0	0	0	0	0	0	0	61411	726890	0	214400	146990	0	0	74879	0	0	0	0	0	0	0	0	0	0	0	0	0	0	0	0	0	1623800	792520	429080	69364	0	60846	0	0	0	0	0	0	0	0	0	35350	0	0	50836	72821	0	95051	0	570620	3107500	6192500	968010	75561	92733	487650	167490	0	0	0	0	0	0	31314	0	0	0	0	0	0	0	0	0			36302	1384;4940;1122;3677	41717	1140751;1140752;1140753;1140754;1140755;1140756;1140757;1140758;1140759;1140760;1140761;1140762;1140763;1140764;1140765;1140766;1140767;1140768;1140769;1140770;1140771;1140772;1140773;1140774;1140775;1140776;1140777;1140778;1140779;1140780;1140781;1140782;1140783;1140784;1140785;1140786;1140787;1140788;1140789;1140790;1140791;1140792;1140793;1140794;1140795;1140796;1140797;1140798;1140799;1140800;1140801;1140802;1140803;1140804;1140805;1140806;1140807;1140808;1140809;1140810;1140811;1140812;1140813;1140814;1140815;1140816;1140817;1140818;1140819;1140820;1140821;1140822;1140823;1140824;1140825;1140826;1140827;1140828;1140829;1140830	531626;531627;531628;531629;531630;531631;531632;531633;531634;531635;531636;531637;531638;531639;531640;531641;531642;531643	531643			18	0	0	0	0	0	0	0	0	4828.5	295250	143720	72204	8056.3	2431.9	10229	6606.4	0	0	0	0	0	0	0	0	0	0	0	2727.1	2967.9	0	0	0	0	257630	68532	18998	0	0	0	10576	0	0	9071.2	0	0	0	0	0	0	0	0	0	0	0	0	0	0	198530	60395	18118	5581.9	0	0	0	0	0	0	0	0	0	0	0	0	0	0	0	3784.2	5807	4954.5	4097.6	48780	298600	70658	20100	0	0	16362	4730.7	0	0	0	0	0	0	0	0	0	0	0	0	0	0	0	0	23844	96914	43146	7779.8	2481	2879.1	0	0	0	0	0	0	0	0	0	0	0	0	0	0	0	0	0	0	7984.8	134620	0	8145.8	11435	0	0	12357	0	0	0	0	0	0	0	0	0	0	0	0	0	0	0	0	0	193560	62346	22093	9261.2	0	16903	0	0	0	0	0	0	0	0	0	7841.7	0	0	3939.1	3835.4	0	4489.4	0	17990	237830	127780	13955	3295.1	2143.5	40516	9863.5	0	0	0	0	0	0	4891	0	0	0	0	0	0	0	0	0
TIIICEDNGDFSDQMR	CNSEELLSQLSDPERTIIICEDNGDFSDQM	IIICEDNGDFSDQMRIVTRARLKAGIFISE	R	T	I	M	R	I	0	1	1	3	1	1	1	1	0	3	0	0	1	1	0	1	1	0	0	0	0	0	16	0	1912.8295	NbL01g18140.1	NbL01g18140.1	401	416	yes	yes	2	1.5246E-13	220.53						By matching	By matching																							By matching	By matching																							By matching	By MS/MS																							By MS/MS	By matching																							By MS/MS	By matching																							By matching	By matching																								By MS/MS																							By matching	By MS/MS																															1	1																							1	1																							1	1																							1	1																							1	1																							1	1																								1																							1	1																										2374500	0	0	0	0	0	50072	57080	0	0	0	0	0	0	0	0	0	0	0	0	0	0	0	0	0	0	0	0	0	0	107350	179260	0	0	0	0	0	0	0	0	0	0	0	0	0	0	0	0	0	0	0	0	0	0	61396	228560	0	0	0	0	0	0	0	0	0	0	0	0	0	0	0	0	0	0	0	0	0	0	421530	231010	0	0	0	0	0	0	0	0	0	0	0	0	0	0	0	0	0	0	0	0	0	0	89385	40049	0	0	0	0	0	0	0	0	0	0	0	0	0	0	0	0	0	0	0	0	0	0	76266	133190	0	0	0	0	0	0	0	0	0	0	0	0	0	0	0	0	0	0	0	0	0	0	0	168680	0	0	0	0	0	0	0	0	0	0	0	0	0	0	0	0	0	0	0	0	0	0	81782	448880	0	0	0	0	0	0	0	0	0	0	0	0	0	0	0	0	0	0	0	0	0	0	0	0	0			36303	384	41718	1140831;1140832;1140833;1140834;1140835;1140836;1140837;1140838;1140839;1140840;1140841;1140842;1140843;1140844;1140845	531644;531645;531646;531647;531648	531645	610		5	0	0	0	0	0	8691.3	10229	0	0	0	0	0	0	0	0	0	0	0	0	0	0	0	0	0	0	0	0	0	0	16441	24507	0	0	0	0	0	0	0	0	0	0	0	0	0	0	0	0	0	0	0	0	0	0	16912	46872	0	0	0	0	0	0	0	0	0	0	0	0	0	0	0	0	0	0	0	0	0	0	30083	12413	0	0	0	0	0	0	0	0	0	0	0	0	0	0	0	0	0	0	0	0	0	0	27596	7945.6	0	0	0	0	0	0	0	0	0	0	0	0	0	0	0	0	0	0	0	0	0	0	15912	20135	0	0	0	0	0	0	0	0	0	0	0	0	0	0	0	0	0	0	0	0	0	0	0	28163	0	0	0	0	0	0	0	0	0	0	0	0	0	0	0	0	0	0	0	0	0	0	6191.9	21201	0	0	0	0	0	0	0	0	0	0	0	0	0	0	0	0	0	0	0	0	0	0	0	0	0
TIISAGEDAVIR	PQGRINRAVWGPLNRTIISAGEDAVIRIWD	LNRTIISAGEDAVIRIWDVETGKILMESDK	R	T	I	I	R	I	2	1	0	1	0	0	1	1	0	3	0	0	0	0	0	1	1	0	0	1	0	0	12	0	1243.6772	NbL14g18760.1	NbL14g18760.1	160	171	yes	yes	2	1.385E-20	233.09						By matching								By MS/MS	By MS/MS	By MS/MS	By MS/MS															By matching					By matching	By MS/MS		By MS/MS	By matching																					By MS/MS	By matching	By MS/MS	By matching																				By matching	By MS/MS	By MS/MS	By MS/MS																						By MS/MS	By MS/MS	By MS/MS	By MS/MS																					By MS/MS	By MS/MS	By MS/MS	By MS/MS																					By MS/MS	By matching	By MS/MS	By MS/MS																				By matching	By MS/MS	By MS/MS	By MS/MS	By MS/MS																					1								1	1	1	1															1					1	1		1	1																					1	1	1	1																				1	1	1	1																						1	1	1	1																					1	1	1	1																					1	1	1	1																				1	1	1	1	1																38232000	0	0	0	0	0	28533	0	0	0	0	0	0	0	2223200	104800	247550	111670	0	0	0	0	0	0	0	0	0	0	0	0	0	0	41384	0	0	0	0	75990	2600000	0	241880	57842	0	0	0	0	0	0	0	0	0	0	0	0	0	0	0	0	0	0	0	0	4655100	83967	161520	153780	0	0	0	0	0	0	0	0	0	0	0	0	0	0	0	0	0	0	0	194450	6157200	281300	1655100	0	0	0	0	0	0	0	0	0	0	0	0	0	0	0	0	0	0	0	0	0	8625700	144410	709380	241840	0	0	0	0	0	0	0	0	0	0	0	0	0	0	0	0	0	0	0	0	3750200	103190	445110	145360	0	0	0	0	0	0	0	0	0	0	0	0	0	0	0	0	0	0	0	0	1780300	56802	476310	353100	0	0	0	0	0	0	0	0	0	0	0	0	0	0	0	0	0	0	0	88968	0	246960	1135700	853460	0	0	0	0	0	0	0	0	0	0	0	0	0	0	0			36304	3950	41719	1140846;1140847;1140848;1140849;1140850;1140851;1140852;1140853;1140854;1140855;1140856;1140857;1140858;1140859;1140860;1140861;1140862;1140863;1140864;1140865;1140866;1140867;1140868;1140869;1140870;1140871;1140872;1140873;1140874;1140875;1140876;1140877;1140878;1140879;1140880	531649;531650;531651;531652;531653;531654;531655;531656;531657;531658;531659;531660;531661;531662;531663;531664;531665;531666;531667;531668;531669;531670;531671;531672;531673	531670			25	0	0	0	0	0	4952.7	0	0	0	0	0	0	0	326730	28142	67070	33282	0	0	0	0	0	0	0	0	0	0	0	0	0	0	4472.5	0	0	0	0	5211.3	216570	0	42012	13970	0	0	0	0	0	0	0	0	0	0	0	0	0	0	0	0	0	0	0	0	267900	13957	25307	25945	0	0	0	0	0	0	0	0	0	0	0	0	0	0	0	0	0	0	0	6538.1	213650	26496	93845	0	0	0	0	0	0	0	0	0	0	0	0	0	0	0	0	0	0	0	0	0	758640	29664	79226	34614	0	0	0	0	0	0	0	0	0	0	0	0	0	0	0	0	0	0	0	0	295070	24224	73456	18757	0	0	0	0	0	0	0	0	0	0	0	0	0	0	0	0	0	0	0	0	151330	15779	82581	42794	0	0	0	0	0	0	0	0	0	0	0	0	0	0	0	0	0	0	0	3879.8	0	20518	66882	36086	0	0	0	0	0	0	0	0	0	0	0	0	0	0	0
TIIWNGPMGVFEFEK	PDAIKSFGEALDTTKTIIWNGPMGVFEFEK	TIIWNGPMGVFEFEKFAAGTEAIAKKLAEL	K	T	I	E	K	F	0	0	1	0	0	0	2	2	0	2	0	1	1	2	1	0	1	1	0	1	0	0	15	0	1766.8702	NbL09g03010.1;NbL11g07130.1	NbL11g07130.1	317	331	no	no	2	8.765799999999999E-21	249.69													By MS/MS									By MS/MS															By MS/MS																								By MS/MS			By matching																				By MS/MS	By MS/MS									By matching														By MS/MS	By MS/MS																							By MS/MS	By MS/MS																								By MS/MS								By MS/MS															By MS/MS	By MS/MS			By matching																													2									1															2																								2			1																				2	2									1														2	1																							1	2																								2								1															2	2			1																	60195000	0	0	0	0	0	0	0	0	0	0	0	0	7688600	0	0	0	0	0	0	0	0	281040	0	0	0	0	0	0	0	0	0	0	0	0	0	0	5600200	0	0	0	0	0	0	0	0	0	0	0	0	0	0	0	0	0	0	0	0	0	0	0	7987000	0	0	46559	0	0	0	0	0	0	0	0	0	0	0	0	0	0	0	0	0	0	0	2447200	9033300	0	0	0	0	0	0	0	0	242270	0	0	0	0	0	0	0	0	0	0	0	0	0	1006400	4901900	0	0	0	0	0	0	0	0	0	0	0	0	0	0	0	0	0	0	0	0	0	0	584920	5685200	0	0	0	0	0	0	0	0	0	0	0	0	0	0	0	0	0	0	0	0	0	0	0	3378100	0	0	0	0	0	0	0	91244	0	0	0	0	0	0	0	0	0	0	0	0	0	0	1947100	9210500	0	0	63596	0	0	0	0	0	0	0	0	0	0	0	0	0	0	0	0			36305	2427;3037	41720;41721	1140881;1140882;1140883;1140884;1140885;1140886;1140887;1140888;1140889;1140890;1140891;1140892;1140893;1140894;1140895;1140896;1140897;1140898;1140899;1140900;1140901;1140902;1140903;1140904;1140905;1140906;1140907	531674;531675;531676;531677;531678;531679;531680;531681;531682;531683;531684;531685;531686;531687;531688;531689;531690;531691;531692;531693;531694	531691	3970		21	0	0	0	0	0	0	0	0	0	0	0	0	765720	0	0	0	0	0	0	0	0	52943	0	0	0	0	0	0	0	0	0	0	0	0	0	0	384060	0	0	0	0	0	0	0	0	0	0	0	0	0	0	0	0	0	0	0	0	0	0	0	513380	0	0	7294.8	0	0	0	0	0	0	0	0	0	0	0	0	0	0	0	0	0	0	0	34410	303730	0	0	0	0	0	0	0	0	17715	0	0	0	0	0	0	0	0	0	0	0	0	0	62597	495780	0	0	0	0	0	0	0	0	0	0	0	0	0	0	0	0	0	0	0	0	0	0	22223	442290	0	0	0	0	0	0	0	0	0	0	0	0	0	0	0	0	0	0	0	0	0	0	0	451030	0	0	0	0	0	0	0	15009	0	0	0	0	0	0	0	0	0	0	0	0	0	0	28069	401660	0	0	3745.2	0	0	0	0	0	0	0	0	0	0	0	0	0	0	0	0
TIKEVAGAAS	VKDPDGYWIEIFDTKTIKEVAGAAS_____	IFDTKTIKEVAGAAS_______________	K	T	I	A	S	-	3	0	0	0	0	0	1	1	0	1	0	1	0	0	0	1	1	0	0	1	0	0	10	1	945.51311	NbL07g00630.1	NbL07g00630.1	224	233	yes	yes	2	0.0041723	143.37																		By MS/MS																								By MS/MS																								By MS/MS																																																By MS/MS																																																By MS/MS																																																								1																								1																								1																																																1																																																1																																							7635800	0	0	0	0	0	0	0	0	0	0	0	0	0	0	0	0	0	0	0	0	0	0	0	0	0	0	0	0	0	0	0	0	0	0	0	0	0	0	0	0	0	527240	0	0	0	0	0	0	0	0	0	0	0	0	0	0	0	0	0	0	0	0	0	0	0	948880	0	0	0	0	0	0	0	0	0	0	0	0	0	0	0	0	0	0	0	0	0	0	0	0	0	0	0	0	0	0	0	0	0	0	0	0	0	0	0	0	0	0	0	0	0	0	0	5235100	0	0	0	0	0	0	0	0	0	0	0	0	0	0	0	0	0	0	0	0	0	0	0	0	0	0	0	0	0	0	0	0	0	0	0	0	0	0	0	0	0	0	0	0	0	0	0	924610	0	0	0	0	0	0	0	0	0	0	0	0	0	0	0	0	0	0	0	0	0	0	0	0	0	0	0	0	0	0	0	0	0	0	0	0	0	0			36306	1922	41722	1140908;1140909;1140910;1140911;1140912	531695;531696;531697;531698;531699	531696			5	0	0	0	0	0	0	0	0	0	0	0	0	0	0	0	0	0	0	0	0	0	0	0	0	0	0	0	0	0	0	0	0	0	0	0	0	0	0	0	0	0	120220	0	0	0	0	0	0	0	0	0	0	0	0	0	0	0	0	0	0	0	0	0	0	0	222720	0	0	0	0	0	0	0	0	0	0	0	0	0	0	0	0	0	0	0	0	0	0	0	0	0	0	0	0	0	0	0	0	0	0	0	0	0	0	0	0	0	0	0	0	0	0	0	975510	0	0	0	0	0	0	0	0	0	0	0	0	0	0	0	0	0	0	0	0	0	0	0	0	0	0	0	0	0	0	0	0	0	0	0	0	0	0	0	0	0	0	0	0	0	0	0	141030	0	0	0	0	0	0	0	0	0	0	0	0	0	0	0	0	0	0	0	0	0	0	0	0	0	0	0	0	0	0	0	0	0	0	0	0	0	0
TIKYEFK	HEEKNGTYQWTVKPKTIKYEFKTDVHFPKL	YQWTVKPKTIKYEFKTDVHFPKLGVMLVGW	K	T	I	F	K	T	0	0	0	0	0	0	1	0	0	1	0	2	0	1	0	0	1	0	1	0	0	0	7	1	927.50657	NbL12g17590.1	NbL12g17590.1	48	54	yes	yes	3	0.013799	129.68			By matching		By matching				By matching	By MS/MS	By MS/MS			By matching																				By MS/MS	By MS/MS																							By MS/MS	By MS/MS		By matching														By matching	By matching		By matching				By MS/MS	By MS/MS																	By matching				By matching		By MS/MS	By MS/MS			By matching				By matching										By matching						By MS/MS	By MS/MS																							By MS/MS				By matching																By matching		By matching		By MS/MS	By MS/MS																								1		1				1	1	1			1																				1	1																							1	1		1														1	1		1				1	1																	1				1		1	1			1				1										1						1	1																							1				1																1		1		1	1																						32899000	0	0	29919	0	15266	0	0	0	17371	6283300	3088300	0	0	23340	0	0	0	0	0	0	0	0	0	0	0	0	0	0	0	0	0	0	0	597730	1498000	0	0	0	0	0	0	0	0	0	0	0	0	0	0	0	0	0	0	0	0	0	0	1322500	1102900	0	18512	0	0	0	0	0	0	0	0	0	0	0	0	0	127570	110630	0	60625	0	0	0	5809100	1446800	0	0	0	0	0	0	0	0	0	0	0	0	0	0	0	0	21223	0	0	0	13181	0	2085500	178630	0	0	25834	0	0	0	29288	0	0	0	0	0	0	0	0	0	16771	0	0	0	0	0	1001700	439810	0	0	0	0	0	0	0	0	0	0	0	0	0	0	0	0	0	0	0	0	0	0	779050	0	0	0	55009	0	0	0	0	0	0	0	0	0	0	0	0	0	0	0	30228	0	54123	0	3054100	3563200	0	0	0	0	0	0	0	0	0	0	0	0	0	0	0	0	0	0	0	0	0			36307	3428	41723	1140913;1140914;1140915;1140916;1140917;1140918;1140919;1140920;1140921;1140922;1140923;1140924;1140925;1140926;1140927;1140928;1140929;1140930;1140931;1140932;1140933;1140934;1140935;1140936;1140937;1140938;1140939;1140940;1140941;1140942;1140943	531700;531701;531702;531703;531704;531705;531706;531707;531708;531709	531707			10	0	0	9055.7	0	2125.6	0	0	0	2693.5	744360	290820	0	0	3430.1	0	0	0	0	0	0	0	0	0	0	0	0	0	0	0	0	0	0	0	66261	108760	0	0	0	0	0	0	0	0	0	0	0	0	0	0	0	0	0	0	0	0	0	0	162010	89987	0	1189.9	0	0	0	0	0	0	0	0	0	0	0	0	0	12911	7014	0	4326.5	0	0	0	205690	43327	0	0	0	0	0	0	0	0	0	0	0	0	0	0	0	0	6927.9	0	0	0	1971.9	0	290740	28296	0	0	2272.2	0	0	0	5457.6	0	0	0	0	0	0	0	0	0	4561.8	0	0	0	0	0	185520	32816	0	0	0	0	0	0	0	0	0	0	0	0	0	0	0	0	0	0	0	0	0	0	92861	0	0	0	4675.9	0	0	0	0	0	0	0	0	0	0	0	0	0	0	0	2288.6	0	2453.5	0	233750	73526	0	0	0	0	0	0	0	0	0	0	0	0	0	0	0	0	0	0	0	0	0
TILAVVDNVSNTQK	______________________________	KTILAVVDNVSNTQKLGEFVVSLADQFSSH	K	T	I	Q	K	L	1	0	2	1	0	1	0	0	0	1	1	1	0	0	0	1	2	0	0	3	0	0	14	0	1500.8148	tr|A9CIQ2|A9CIQ2_AGRFC	tr|A9CIQ2|A9CIQ2_AGRFC	5	18	yes	yes	2	4.6952E-20	295.26												By matching			By MS/MS																								By MS/MS																					By matching			By matching																																																By MS/MS																								By MS/MS																					By matching			By matching																					By MS/MS																																1			1																								1																					1			1																																																1																								1																					1			1																					1																					5542600	0	0	0	0	0	0	0	0	0	0	0	452010	0	0	142290	0	0	0	0	0	0	0	0	0	0	0	0	0	0	0	0	0	0	0	0	0	0	0	180100	0	0	0	0	0	0	0	0	0	0	0	0	0	0	0	0	0	0	0	0	1195900	0	0	80759	0	0	0	0	0	0	0	0	0	0	0	0	0	0	0	0	0	0	0	0	0	0	0	0	0	0	0	0	0	0	0	0	0	0	0	0	0	0	0	0	0	0	0	0	0	0	0	138490	0	0	0	0	0	0	0	0	0	0	0	0	0	0	0	0	0	0	0	0	0	0	0	213030	0	0	0	0	0	0	0	0	0	0	0	0	0	0	0	0	0	0	0	0	797830	0	0	50425	0	0	0	0	0	0	0	0	0	0	0	0	0	0	0	0	0	0	0	0	2291700	0	0	0	0	0	0	0	0	0	0	0	0	0	0	0	0	0	0	0	0			36308	5680	41724	1140944;1140945;1140946;1140947;1140948;1140949;1140950;1140951;1140952;1140953	531710;531711;531712;531713	531713			4	0	0	0	0	0	0	0	0	0	0	0	25355	0	0	38211	0	0	0	0	0	0	0	0	0	0	0	0	0	0	0	0	0	0	0	0	0	0	0	43509	0	0	0	0	0	0	0	0	0	0	0	0	0	0	0	0	0	0	0	0	56875	0	0	13423	0	0	0	0	0	0	0	0	0	0	0	0	0	0	0	0	0	0	0	0	0	0	0	0	0	0	0	0	0	0	0	0	0	0	0	0	0	0	0	0	0	0	0	0	0	0	0	28448	0	0	0	0	0	0	0	0	0	0	0	0	0	0	0	0	0	0	0	0	0	0	0	50007	0	0	0	0	0	0	0	0	0	0	0	0	0	0	0	0	0	0	0	0	41079	0	0	14008	0	0	0	0	0	0	0	0	0	0	0	0	0	0	0	0	0	0	0	0	33038	0	0	0	0	0	0	0	0	0	0	0	0	0	0	0	0	0	0	0	0
TILDLLESK	VVSQECKSLVTEYGKTILDLLESKAAPQKI	VTEYGKTILDLLESKAAPQKICSQIGLCSS	K	T	I	S	K	A	0	0	0	1	0	0	1	0	0	1	3	1	0	0	0	1	1	0	0	0	0	0	9	0	1030.591	NbL18g16090.1	NbL18g16090.1	341	349	yes	yes	2	0.00020477	186.16															By MS/MS									By MS/MS					By matching										By MS/MS									By MS/MS															By MS/MS									By MS/MS								By matching		By MS/MS					By MS/MS	By matching								By MS/MS															By MS/MS	By matching								By MS/MS										By matching					By MS/MS	By MS/MS								By MS/MS															By MS/MS								By MS/MS	By MS/MS															By MS/MS													By matching																			1									1					1										1									1															1									1								1		1					1	1								1															1	1								1										1					1	1								1															1								1	1															1													1					8136700	0	0	0	0	0	0	0	0	0	0	0	0	0	0	194150	0	0	0	0	0	0	0	0	142640	0	0	0	0	36689	0	0	0	0	0	0	0	0	0	278950	0	0	0	0	0	0	0	0	81693	0	0	0	0	0	0	0	0	0	0	0	0	0	0	333070	0	0	0	0	0	0	0	0	69164	0	0	0	0	0	0	0	38186	0	129240	0	0	0	0	1442100	65558	0	0	0	0	0	0	0	296170	0	0	0	0	0	0	0	0	0	0	0	0	0	0	1563900	47798	0	0	0	0	0	0	0	142050	0	0	0	0	0	0	0	0	0	30667	0	0	0	0	788990	30421	0	0	0	0	0	0	0	154320	0	0	0	0	0	0	0	0	0	0	0	0	0	0	551000	0	0	0	0	0	0	0	25231	92964	0	0	0	0	0	0	0	0	0	0	0	0	0	0	1582800	0	0	0	0	0	0	0	0	0	0	0	0	18911	0	0	0	0			36309	4898	41725	1140954;1140955;1140956;1140957;1140958;1140959;1140960;1140961;1140962;1140963;1140964;1140965;1140966;1140967;1140968;1140969;1140970;1140971;1140972;1140973;1140974;1140975;1140976;1140977	531714;531715;531716;531717;531718;531719;531720;531721	531721			8	0	0	0	0	0	0	0	0	0	0	0	0	0	0	52136	0	0	0	0	0	0	0	0	167580	0	0	0	0	4567.6	0	0	0	0	0	0	0	0	0	67390	0	0	0	0	0	0	0	0	81610	0	0	0	0	0	0	0	0	0	0	0	0	0	0	55361	0	0	0	0	0	0	0	0	52587	0	0	0	0	0	0	0	957.18	0	4576.1	0	0	0	0	135830	3717.1	0	0	0	0	0	0	0	128820	0	0	0	0	0	0	0	0	0	0	0	0	0	0	321240	5338.3	0	0	0	0	0	0	0	131880	0	0	0	0	0	0	0	0	0	5679.6	0	0	0	0	185210	5020.4	0	0	0	0	0	0	0	224000	0	0	0	0	0	0	0	0	0	0	0	0	0	0	153060	0	0	0	0	0	0	0	10333	121380	0	0	0	0	0	0	0	0	0	0	0	0	0	0	131510	0	0	0	0	0	0	0	0	0	0	0	0	2199.5	0	0	0	0
TILGPAQNIEK	DQLHTTAFQYSPLGRTILGPAQNIEKMTRA	PLGRTILGPAQNIEKMTRAHIQDYISTHYG	R	T	I	E	K	M	1	0	1	0	0	1	1	1	0	2	1	1	0	0	1	0	1	0	0	0	0	0	11	0	1182.6608	NbL18g06590.1	NbL18g06590.1	227	237	yes	yes	2	0.00042727	152.04										By MS/MS																				By matching				By MS/MS																								By MS/MS																								By MS/MS																							By matching	By MS/MS																			By matching					By MS/MS																								By MS/MS																				By matching		By matching	By matching	By MS/MS																																1																				1				1																								1																								1																							1	1																			1					1																								1																				1		1	1	1																							10999000	0	0	0	0	0	0	0	0	0	589180	0	0	0	0	0	0	0	0	0	0	0	0	0	0	0	0	0	0	0	24077	0	0	0	794930	0	0	0	0	0	0	0	0	0	0	0	0	0	0	0	0	0	0	0	0	0	0	0	857070	0	0	0	0	0	0	0	0	0	0	0	0	0	0	0	0	0	0	0	0	0	0	0	3900100	0	0	0	0	0	0	0	0	0	0	0	0	0	0	0	0	0	0	0	0	0	0	58963	371850	0	0	0	0	0	0	0	0	0	0	0	0	0	0	0	0	0	0	25643	0	0	0	0	604400	0	0	0	0	0	0	0	0	0	0	0	0	0	0	0	0	0	0	0	0	0	0	0	1122300	0	0	0	0	0	0	0	0	0	0	0	0	0	0	0	0	0	0	0	63300	0	94457	250940	2242100	0	0	0	0	0	0	0	0	0	0	0	0	0	0	0	0	0	0	0	0	0	0			36310	4821	41726	1140978;1140979;1140980;1140981;1140982;1140983;1140984;1140985;1140986;1140987;1140988;1140989;1140990;1140991	531722;531723;531724;531725;531726;531727;531728;531729	531725			8	0	0	0	0	0	0	0	0	0	69799	0	0	0	0	0	0	0	0	0	0	0	0	0	0	0	0	0	0	0	3687.2	0	0	0	88122	0	0	0	0	0	0	0	0	0	0	0	0	0	0	0	0	0	0	0	0	0	0	0	105000	0	0	0	0	0	0	0	0	0	0	0	0	0	0	0	0	0	0	0	0	0	0	0	138100	0	0	0	0	0	0	0	0	0	0	0	0	0	0	0	0	0	0	0	0	0	0	8094.2	51837	0	0	0	0	0	0	0	0	0	0	0	0	0	0	0	0	0	0	3351.6	0	0	0	0	111940	0	0	0	0	0	0	0	0	0	0	0	0	0	0	0	0	0	0	0	0	0	0	0	133780	0	0	0	0	0	0	0	0	0	0	0	0	0	0	0	0	0	0	0	4792.6	0	4282	7911.5	171600	0	0	0	0	0	0	0	0	0	0	0	0	0	0	0	0	0	0	0	0	0	0
TILGPAQNIGK	DQLHTTAFQYTPLGRTILGPAQNIGKMTRA	PLGRTILGPAQNIGKMTRAHIQDYISTHYG	R	T	I	G	K	M	1	0	1	0	0	1	0	2	0	2	1	1	0	0	1	0	1	0	0	0	0	0	11	0	1110.6397	NbL08g12460.1	NbL08g12460.1	250	260	yes	yes	2	0.0015823	131.44										By MS/MS																								By MS/MS	By matching																							By MS/MS															By matching				By matching	By matching	By matching	By matching	By matching	By MS/MS																							By matching	By MS/MS																								By MS/MS																								By MS/MS	By matching																		By matching	By matching		By matching		By MS/MS	By matching																															1																								1	1																							1															1				1	1	1	1	1	1																							1	1																								1																								1	1																		1	1		1		1	1																						13291000	0	0	0	0	0	0	0	0	0	621390	0	0	0	0	0	0	0	0	0	0	0	0	0	0	0	0	0	0	0	0	0	0	0	804070	187000	0	0	0	0	0	0	0	0	0	0	0	0	0	0	0	0	0	0	0	0	0	0	1087100	0	0	0	0	0	0	0	0	0	0	0	0	0	0	31350	0	0	0	62939	71125	33309	234820	843620	3628000	0	0	0	0	0	0	0	0	0	0	0	0	0	0	0	0	0	0	0	0	0	0	117390	313330	0	0	0	0	0	0	0	0	0	0	0	0	0	0	0	0	0	0	0	0	0	0	0	794390	0	0	0	0	0	0	0	0	0	0	0	0	0	0	0	0	0	0	0	0	0	0	0	907560	272430	0	0	0	0	0	0	0	0	0	0	0	0	0	0	0	0	0	49580	32646	0	55033	0	2034100	1110100	0	0	0	0	0	0	0	0	0	0	0	0	0	0	0	0	0	0	0	0	0			36311	2274	41727	1140992;1140993;1140994;1140995;1140996;1140997;1140998;1140999;1141000;1141001;1141002;1141003;1141004;1141005;1141006;1141007;1141008;1141009;1141010;1141011;1141012	531730;531731;531732;531733;531734;531735;531736	531732			7	0	0	0	0	0	0	0	0	0	73615	0	0	0	0	0	0	0	0	0	0	0	0	0	0	0	0	0	0	0	0	0	0	0	89135	13577	0	0	0	0	0	0	0	0	0	0	0	0	0	0	0	0	0	0	0	0	0	0	133170	0	0	0	0	0	0	0	0	0	0	0	0	0	0	3864.5	0	0	0	2801.7	5075.8	1789.8	5886	26333	128460	0	0	0	0	0	0	0	0	0	0	0	0	0	0	0	0	0	0	0	0	0	0	16115	43679	0	0	0	0	0	0	0	0	0	0	0	0	0	0	0	0	0	0	0	0	0	0	0	147120	0	0	0	0	0	0	0	0	0	0	0	0	0	0	0	0	0	0	0	0	0	0	0	108180	21431	0	0	0	0	0	0	0	0	0	0	0	0	0	0	0	0	0	2611.3	2471.7	0	2494.8	0	155680	22907	0	0	0	0	0	0	0	0	0	0	0	0	0	0	0	0	0	0	0	0	0
TILGPAQNIK	DHLHSTAFQYSPLGRTILGPAQNIKTITRG	SPLGRTILGPAQNIKTITRGHLKDYISTHY	R	T	I	I	K	T	1	0	1	0	0	1	0	1	0	2	1	1	0	0	1	0	1	0	0	0	0	0	10	0	1053.6182	NbL02g23640.1;NbL19g10610.1	NbL02g23640.1	248	257	yes	no	2	0.0039503	124.08										By matching																				By matching				By MS/MS	By matching			By MS/MS																																						By matching	By matching					By MS/MS				By MS/MS																					By matching																							By MS/MS	By matching																							By MS/MS																								By MS/MS					By matching		By matching																									1																				1				1	1			1																																						1	1					1				1																					1																							1	1																							1																								1					1		1																9315100	0	0	0	0	0	0	0	0	0	961390	0	0	0	0	0	0	0	0	0	0	0	0	0	0	0	0	0	0	0	12110	0	0	0	744150	49682	0	0	258340	0	0	0	0	0	0	0	0	0	0	0	0	0	0	0	0	0	0	0	0	0	0	0	0	0	0	0	0	0	0	0	0	0	0	0	0	0	58774	43144	0	0	0	0	2716200	0	0	0	995520	0	0	0	0	0	0	0	0	0	0	0	0	0	0	0	0	0	0	0	0	22576	0	0	0	0	0	0	0	0	0	0	0	0	0	0	0	0	0	0	0	0	0	0	610760	51435	0	0	0	0	0	0	0	0	0	0	0	0	0	0	0	0	0	0	0	0	0	0	761290	0	0	0	0	0	0	0	0	0	0	0	0	0	0	0	0	0	0	0	0	0	0	0	1930700	0	0	0	0	21704	0	77182	0	0	0	0	0	0	0	0	0	0	0	0	0	0	0			36312	762	41728	1141013;1141014;1141015;1141016;1141017;1141018;1141019;1141020;1141021;1141022;1141023;1141024;1141025;1141026;1141027;1141028	531737;531738;531739;531740;531741	531739			5	0	0	0	0	0	0	0	0	0	113890	0	0	0	0	0	0	0	0	0	0	0	0	0	0	0	0	0	0	0	1854.6	0	0	0	82493	3607	0	0	21519	0	0	0	0	0	0	0	0	0	0	0	0	0	0	0	0	0	0	0	0	0	0	0	0	0	0	0	0	0	0	0	0	0	0	0	0	0	3726.3	1920.5	0	0	0	0	96177	0	0	0	34544	0	0	0	0	0	0	0	0	0	0	0	0	0	0	0	0	0	0	0	0	3576.2	0	0	0	0	0	0	0	0	0	0	0	0	0	0	0	0	0	0	0	0	0	0	113110	3837.9	0	0	0	0	0	0	0	0	0	0	0	0	0	0	0	0	0	0	0	0	0	0	90744	0	0	0	0	0	0	0	0	0	0	0	0	0	0	0	0	0	0	0	0	0	0	0	147770	0	0	0	0	1803.3	0	3263.4	0	0	0	0	0	0	0	0	0	0	0	0	0	0	0
TILLEKEPDNQFFANSK	DVMKESAQIAHTVARTILLEKEPDNQFFAN	LLEKEPDNQFFANSKLHLHVPAGATPKDGP	R	T	I	S	K	L	1	0	2	1	0	1	2	0	0	1	2	2	0	2	1	1	1	0	0	0	0	0	17	1	1993.0157	NbL16g17940.1	NbL16g17940.1	853	869	yes	yes	3	0.0032101	96.773																		By matching																								By matching										By matching														By MS/MS										By matching													By matching	By matching																							By matching																									By MS/MS																								By MS/MS											By matching												By matching	By MS/MS										By matching																						1																								1										1														1										1													1	1																							1																									1																								1											1												1	1										1					2001900	0	0	0	0	0	0	0	0	0	0	0	0	0	0	0	0	0	74848	0	0	0	0	0	0	0	0	0	0	0	0	0	0	0	0	0	0	0	0	0	0	0	50160	0	0	0	0	0	0	0	0	0	41910	0	0	0	0	0	0	0	0	0	0	0	0	0	95537	0	0	0	0	0	0	0	0	0	131320	0	0	0	0	0	0	0	0	0	0	0	0	68632	287920	0	0	0	0	0	0	0	0	0	0	0	0	0	0	0	0	0	0	0	0	0	0	44927	0	0	0	0	0	0	0	0	0	0	0	0	0	0	0	0	0	0	0	0	0	0	0	0	132190	0	0	0	0	0	0	0	0	0	0	0	0	0	0	0	0	0	0	0	0	0	0	0	181850	0	0	0	0	0	0	0	0	0	0	72546	0	0	0	0	0	0	0	0	0	0	0	144180	615040	0	0	0	0	0	0	0	0	0	60871	0	0	0	0			36313	4391	41729	1141029;1141030;1141031;1141032;1141033;1141034;1141035;1141036;1141037;1141038;1141039;1141040;1141041;1141042	531742;531743;531744;531745	531745			4	0	0	0	0	0	0	0	0	0	0	0	0	0	0	0	0	0	26823	0	0	0	0	0	0	0	0	0	0	0	0	0	0	0	0	0	0	0	0	0	0	0	11437	0	0	0	0	0	0	0	0	0	12893	0	0	0	0	0	0	0	0	0	0	0	0	0	22425	0	0	0	0	0	0	0	0	0	8326.1	0	0	0	0	0	0	0	0	0	0	0	0	5022.7	17668	0	0	0	0	0	0	0	0	0	0	0	0	0	0	0	0	0	0	0	0	0	0	6430.4	0	0	0	0	0	0	0	0	0	0	0	0	0	0	0	0	0	0	0	0	0	0	0	0	23054	0	0	0	0	0	0	0	0	0	0	0	0	0	0	0	0	0	0	0	0	0	0	0	27737	0	0	0	0	0	0	0	0	0	0	3820.9	0	0	0	0	0	0	0	0	0	0	0	6096.4	35951	0	0	0	0	0	0	0	0	0	7079.8	0	0	0	0
TILLQGIPR	ADRQQWDTLPNYDGKTILLQGIPRNALADD	PNYDGKTILLQGIPRNALADDVERFLSGCQ	K	T	I	P	R	N	0	1	0	0	0	1	0	1	0	2	2	0	0	0	1	0	1	0	0	0	0	0	9	0	1009.6284	NbL19g18130.1;NbL05g04690.1	NbL19g18130.1	160	168	yes	no	2	0.0024341	141.52																		By matching																								By MS/MS																																																By matching																								By MS/MS	By MS/MS																							By matching	By MS/MS																																															By matching	By matching																															1																								1																																																1																								1	1																							1	1																																															1	1														709980	0	0	0	0	0	0	0	0	0	0	0	0	0	0	0	0	0	25284	0	0	0	0	0	0	0	0	0	0	0	0	0	0	0	0	0	0	0	0	0	0	0	60308	0	0	0	0	0	0	0	0	0	0	0	0	0	0	0	0	0	0	0	0	0	0	0	0	0	0	0	0	0	0	0	0	0	0	0	0	0	0	0	0	0	0	0	0	0	0	0	175050	0	0	0	0	0	0	0	0	0	0	0	0	0	0	0	0	0	0	0	0	0	0	0	84585	56521	0	0	0	0	0	0	0	0	0	0	0	0	0	0	0	0	0	0	0	0	0	0	100960	0	0	0	0	0	0	0	0	0	0	0	0	0	0	0	0	0	0	0	0	0	0	0	0	0	0	0	0	0	0	0	0	0	0	0	0	0	0	0	0	0	0	0	0	0	0	0	148410	58863	0	0	0	0	0	0	0	0	0	0	0	0	0			36314	5119	41730	1141043;1141044;1141045;1141046;1141047;1141048;1141049;1141050;1141051	531746;531747;531748	531748			3	0	0	0	0	0	0	0	0	0	0	0	0	0	0	0	0	0	9061	0	0	0	0	0	0	0	0	0	0	0	0	0	0	0	0	0	0	0	0	0	0	0	13751	0	0	0	0	0	0	0	0	0	0	0	0	0	0	0	0	0	0	0	0	0	0	0	0	0	0	0	0	0	0	0	0	0	0	0	0	0	0	0	0	0	0	0	0	0	0	0	10741	0	0	0	0	0	0	0	0	0	0	0	0	0	0	0	0	0	0	0	0	0	0	0	15762	15386	0	0	0	0	0	0	0	0	0	0	0	0	0	0	0	0	0	0	0	0	0	0	17608	0	0	0	0	0	0	0	0	0	0	0	0	0	0	0	0	0	0	0	0	0	0	0	0	0	0	0	0	0	0	0	0	0	0	0	0	0	0	0	0	0	0	0	0	0	0	0	8675	5331.2	0	0	0	0	0	0	0	0	0	0	0	0	0
TILNSQPLDHQEEEEMLVPR	______________________________	QPLDHQEEEEMLVPRADMVEGPQPLVEGPQ	M	T	I	P	R	A	0	1	1	1	0	2	4	0	1	1	3	0	1	0	2	1	1	0	0	1	0	0	20	0	2377.1584	NbL16g25200.1	NbL16g25200.1	2	21	yes	yes	3	4.4025E-08	141.6			By matching	By matching																							By matching																								By matching	By matching																					By matching	By matching	By MS/MS	By matching																						By MS/MS	By matching																																															By matching	By MS/MS	By matching																																													By MS/MS	By MS/MS	By MS/MS	By MS/MS	By MS/MS	By MS/MS	By MS/MS	By MS/MS			2	1																							1																								2	1																					1	1	2	1																						1	1																																															2	1	1																																													1	1	2	2	2	2	1	1	9746700	0	0	166400	43133	0	0	0	0	0	0	0	0	0	0	0	0	0	0	0	0	0	0	0	0	0	0	121150	0	0	0	0	0	0	0	0	0	0	0	0	0	0	0	0	0	0	0	0	0	0	0	94569	24560	0	0	0	0	0	0	0	0	0	0	0	0	0	0	0	0	0	0	0	0	155100	273210	788760	157900	0	0	0	0	0	0	0	0	0	0	0	0	0	0	0	0	0	0	0	0	0	66255	75865	0	0	0	0	0	0	0	0	0	0	0	0	0	0	0	0	0	0	0	0	0	0	0	0	0	0	0	0	0	0	0	0	0	0	0	0	0	0	0	0	0	0	0	0	0	0	178920	132250	32929	0	0	0	0	0	0	0	0	0	0	0	0	0	0	0	0	0	0	0	0	0	0	0	0	0	0	0	0	0	0	0	0	0	0	0	0	0	0	0	0	0	0	0	0	248560	1188100	967500	1546600	1498600	1323800	320060	342470			36315	4471	41731;41732	1141052;1141053;1141054;1141055;1141056;1141057;1141058;1141059;1141060;1141061;1141062;1141063;1141064;1141065;1141066;1141067;1141068;1141069;1141070;1141071;1141072;1141073;1141074;1141075;1141076;1141077;1141078;1141079;1141080;1141081	531749;531750;531751;531752;531753;531754;531755;531756;531757;531758;531759;531760;531761;531762	531751	6171		14	0	0	50365	10623	0	0	0	0	0	0	0	0	0	0	0	0	0	0	0	0	0	0	0	0	0	0	26672	0	0	0	0	0	0	0	0	0	0	0	0	0	0	0	0	0	0	0	0	0	0	0	61328	7555.7	0	0	0	0	0	0	0	0	0	0	0	0	0	0	0	0	0	0	0	0	19119	25920	79829	10011	0	0	0	0	0	0	0	0	0	0	0	0	0	0	0	0	0	0	0	0	0	27067	37790	0	0	0	0	0	0	0	0	0	0	0	0	0	0	0	0	0	0	0	0	0	0	0	0	0	0	0	0	0	0	0	0	0	0	0	0	0	0	0	0	0	0	0	0	0	0	37687	62762	8701.2	0	0	0	0	0	0	0	0	0	0	0	0	0	0	0	0	0	0	0	0	0	0	0	0	0	0	0	0	0	0	0	0	0	0	0	0	0	0	0	0	0	0	0	0	83151	166460	182080	179890	176170	199540	126090	60161
TILPYVQNLK	QLDMEFLIDSSGMERTILPYVQNLKKIGIN	SGMERTILPYVQNLKKIGINATIRTVDASQ	R	T	I	L	K	K	0	0	1	0	0	1	0	0	0	1	2	1	0	0	1	0	1	0	1	1	0	0	10	0	1187.6914	tr|A9CKL4|A9CKL4_AGRFC	tr|A9CKL4|A9CKL4_AGRFC	464	473	yes	yes	2	0.045145	71.342							By matching		By matching				By matching	By matching	By matching		By matching													By matching			By matching				By matching	By matching																By matching	By matching		By MS/MS				By MS/MS	By matching		By matching	By matching													By matching	By matching		By matching				By matching		By matching																						By matching																				By matching				By matching	By matching																	By matching		By MS/MS				By matching	By matching			By matching						By matching										By matching																														1		1				1	1	1		1													1			1				1	1																1	1		1				1	1		1	1													1	1		1				1		1																						1																				1				1	1																	1		1				1	1			1						1										1																								4067500	0	0	0	0	0	0	30519	0	112410	0	0	0	213780	52406	14328	0	14385	0	0	0	0	0	0	0	0	0	0	0	0	31876	0	0	200770	0	0	0	219290	141890	0	0	0	0	0	0	0	0	0	0	0	0	0	0	0	19869	35764	0	146780	0	0	0	261570	204990	0	22462	24325	0	0	0	0	0	0	0	0	0	0	0	0	56861	81598	0	299410	0	0	0	415440	0	69748	0	0	0	0	0	0	0	0	0	0	0	0	0	0	0	0	0	0	0	0	0	144010	0	0	0	0	0	0	0	0	0	0	0	0	0	0	0	0	0	0	0	74961	0	0	0	193190	138350	0	0	0	0	0	0	0	0	0	0	0	0	0	0	0	0	31135	0	164150	0	0	0	55604	71013	0	0	16868	0	0	0	0	0	53131	0	0	0	0	0	0	0	0	0	454570	0	0	0	0	0	0	0	0	0	0	0	0	0	0	0	0	0	0	0	0	0	0	0			36316	5781	41733	1141082;1141083;1141084;1141085;1141086;1141087;1141088;1141089;1141090;1141091;1141092;1141093;1141094;1141095;1141096;1141097;1141098;1141099;1141100;1141101;1141102;1141103;1141104;1141105;1141106;1141107;1141108;1141109;1141110;1141111;1141112;1141113;1141114	531763	531763			1	0	0	0	0	0	0	5469.2	0	17430	0	0	0	21291	7701.9	3847.6	0	4287.1	0	0	0	0	0	0	0	0	0	0	0	0	4881.7	0	0	25790	0	0	0	15039	11819	0	0	0	0	0	0	0	0	0	0	0	0	0	0	0	5472.9	7334.3	0	22537	0	0	0	16813	11797	0	3519.3	4103.9	0	0	0	0	0	0	0	0	0	0	0	0	4057.9	4384.5	0	9346.1	0	0	0	13969	0	6569.8	0	0	0	0	0	0	0	0	0	0	0	0	0	0	0	0	0	0	0	0	0	14566	0	0	0	0	0	0	0	0	0	0	0	0	0	0	0	0	0	0	0	9746.5	0	0	0	15030	10886	0	0	0	0	0	0	0	0	0	0	0	0	0	0	0	0	5198.5	0	14398	0	0	0	7424	6036.3	0	0	2044.4	0	0	0	0	0	21758	0	0	0	0	0	0	0	0	0	14331	0	0	0	0	0	0	0	0	0	0	0	0	0	0	0	0	0	0	0	0	0	0	0
TILSSETMDIPDGVK	______________________________	TILSSETMDIPDGVKIKVKAKQIEVEGPRG	K	T	I	V	K	I	0	0	0	2	0	0	1	1	0	2	1	1	1	0	1	2	2	0	0	1	0	0	15	0	1604.7967	NbL16g20470.1	NbL16g20470.1	3	17	yes	yes	2	5.2541E-15	237.76													By matching					By MS/MS																			By matching				By matching	By MS/MS																								By MS/MS																								By MS/MS																								By MS/MS																			By matching				By matching	By MS/MS																								By MS/MS																							By matching	By MS/MS														By matching													2					2																			1				1	2																								2																								2																								2																			1				1	1																								2																							1	2														1	18587000	0	0	0	0	0	0	0	0	0	0	0	0	427520	0	0	0	0	1235300	0	0	0	0	0	0	0	0	0	0	0	0	0	0	0	0	0	0	190760	0	0	0	34823	1586100	0	0	0	0	0	0	0	0	0	0	0	0	0	0	0	0	0	0	0	0	0	0	0	1572400	0	0	0	0	0	0	0	0	0	0	0	0	0	0	0	0	0	0	0	0	0	0	0	3609200	0	0	0	0	0	0	0	0	0	0	0	0	0	0	0	0	0	0	0	0	0	0	0	1335700	0	0	0	0	0	0	0	0	0	0	0	0	0	0	0	0	0	0	91337	0	0	0	81795	1271300	0	0	0	0	0	0	0	0	0	0	0	0	0	0	0	0	0	0	0	0	0	0	0	2402200	0	0	0	0	0	0	0	0	0	0	0	0	0	0	0	0	0	0	0	0	0	0	137030	4546600	0	0	0	0	0	0	0	0	0	0	0	0	0	64837			36317	4416	41734;41735	1141115;1141116;1141117;1141118;1141119;1141120;1141121;1141122;1141123;1141124;1141125;1141126;1141127;1141128;1141129;1141130;1141131;1141132;1141133;1141134;1141135;1141136;1141137	531764;531765;531766;531767;531768;531769;531770;531771;531772;531773;531774;531775;531776	531766	6130		13	0	0	0	0	0	0	0	0	0	0	0	0	42578	0	0	0	0	442710	0	0	0	0	0	0	0	0	0	0	0	0	0	0	0	0	0	0	13082	0	0	0	8410.3	361640	0	0	0	0	0	0	0	0	0	0	0	0	0	0	0	0	0	0	0	0	0	0	0	369080	0	0	0	0	0	0	0	0	0	0	0	0	0	0	0	0	0	0	0	0	0	0	0	221470	0	0	0	0	0	0	0	0	0	0	0	0	0	0	0	0	0	0	0	0	0	0	0	248890	0	0	0	0	0	0	0	0	0	0	0	0	0	0	0	0	0	0	7105.7	0	0	0	10555	221720	0	0	0	0	0	0	0	0	0	0	0	0	0	0	0	0	0	0	0	0	0	0	0	366400	0	0	0	0	0	0	0	0	0	0	0	0	0	0	0	0	0	0	0	0	0	0	5793.7	265760	0	0	0	0	0	0	0	0	0	0	0	0	0	11390
TILSSETMDIPDGVSIK	______________________________	LSSETMDIPDGVSIKVKAKQIEVEGPRGKL	K	T	I	I	K	V	0	0	0	2	0	0	1	1	0	3	1	1	1	0	1	3	2	0	0	1	0	0	17	0	1804.9128	NbL09g01040.1;NbL16g03880.1;NbL19g13020.1	NbL09g01040.1	3	19	no	no	2;3	5.0099E-92	312.34					By matching												By MS/MS	By MS/MS		By matching									By MS/MS												By MS/MS	By MS/MS		By matching																	By matching					By MS/MS	By MS/MS											By matching							By matching				By MS/MS	By MS/MS																						By matching	By MS/MS	By MS/MS	By matching	By matching																					By MS/MS	By MS/MS		By MS/MS																	By matching			By matching	By matching	By MS/MS	By MS/MS	By matching									By matching												By matching	By MS/MS	By matching																		1												2	3		1									1												1	3		1																	1					3	1											1							1				1	3																						1	2	3	1	2																					1	3		1																	1			1	1	2	1	1									1												1	3	1														96315000	0	0	0	0	76671	0	0	0	0	0	0	0	0	0	0	0	172170	4877200	0	35947	0	0	0	0	0	0	0	0	132860	0	0	0	0	0	0	0	0	0	0	0	111910	4507900	0	32773	0	0	0	0	0	0	0	0	0	0	0	0	0	0	0	0	265850	0	0	0	0	6121600	47536	0	0	0	0	0	0	0	0	0	0	40587	0	0	0	0	0	0	161810	0	0	0	376190	23729000	0	0	0	0	0	0	0	0	0	0	0	0	0	0	0	0	0	0	0	0	0	62379	387850	5822400	34050	183000	0	0	0	0	0	0	0	0	0	0	0	0	0	0	0	0	0	0	0	0	233700	9775900	0	69380	0	0	0	0	0	0	0	0	0	0	0	0	0	0	0	0	210350	0	0	62534	255950	17007000	219420	83225	0	0	0	0	0	0	0	0	267270	0	0	0	0	0	0	0	0	0	0	0	583770	20274000	93980	0	0	0	0	0	0	0	0	0	0	0	0	0			36318	2397;5073	41736;41737	1141138;1141139;1141140;1141141;1141142;1141143;1141144;1141145;1141146;1141147;1141148;1141149;1141150;1141151;1141152;1141153;1141154;1141155;1141156;1141157;1141158;1141159;1141160;1141161;1141162;1141163;1141164;1141165;1141166;1141167;1141168;1141169;1141170;1141171;1141172;1141173;1141174;1141175;1141176;1141177;1141178;1141179;1141180;1141181;1141182;1141183;1141184;1141185;1141186;1141187;1141188	531777;531778;531779;531780;531781;531782;531783;531784;531785;531786;531787;531788;531789;531790;531791;531792;531793;531794;531795;531796;531797;531798;531799;531800;531801;531802;531803;531804;531805;531806;531807;531808;531809	531783	3941;6629		33	0	0	0	0	10675	0	0	0	0	0	0	0	0	0	0	0	51310	1747800	0	10908	0	0	0	0	0	0	0	0	16540	0	0	0	0	0	0	0	0	0	0	0	27027	1027900	0	6203.2	0	0	0	0	0	0	0	0	0	0	0	0	0	0	0	0	17088	0	0	0	0	1436900	20860	0	0	0	0	0	0	0	0	0	0	2896.5	0	0	0	0	0	0	5440.7	0	0	0	27531	1456100	0	0	0	0	0	0	0	0	0	0	0	0	0	0	0	0	0	0	0	0	0	6966.7	55512	1084900	9269.4	17808	0	0	0	0	0	0	0	0	0	0	0	0	0	0	0	0	0	0	0	0	30155	1705000	0	14435	0	0	0	0	0	0	0	0	0	0	0	0	0	0	0	0	28084	0	0	10842	31020	2594000	37949	11304	0	0	0	0	0	0	0	0	14077	0	0	0	0	0	0	0	0	0	0	0	24683	1185100	8511.7	0	0	0	0	0	0	0	0	0	0	0	0	0
TILSVEDILALIGDR	LIEQDCRLEICTEKKTILSVEDILALIGDR	TILSVEDILALIGDRCDGVIGQLTEDWGET	K	T	I	D	R	C	1	1	0	2	0	0	1	1	0	3	3	0	0	0	0	1	1	0	0	1	0	0	15	0	1626.9192	NbL01g04110.1;NbL11g14820.1	NbL11g14820.1	48	62	no	no	2	9.124E-07	208.72													By MS/MS																								By MS/MS																							By matching	By MS/MS																							By MS/MS																								By MS/MS	By MS/MS																							By MS/MS																									By MS/MS																							By MS/MS																																	1																								1																							1	1																							1																								1	1																							1																									1																							1																					969060	0	0	0	0	0	0	0	0	0	0	0	0	253610	0	0	0	0	0	0	0	0	0	0	0	0	0	0	0	0	0	0	0	0	0	0	0	60911	0	0	0	0	0	0	0	0	0	0	0	0	0	0	0	0	0	0	0	0	0	0	22852	237600	0	0	0	0	0	0	0	0	0	0	0	0	0	0	0	0	0	0	0	0	0	0	55305	0	0	0	0	0	0	0	0	0	0	0	0	0	0	0	0	0	0	0	0	0	0	0	25906	74353	0	0	0	0	0	0	0	0	0	0	0	0	0	0	0	0	0	0	0	0	0	0	40445	0	0	0	0	0	0	0	0	0	0	0	0	0	0	0	0	0	0	0	0	0	0	0	0	134770	0	0	0	0	0	0	0	0	0	0	0	0	0	0	0	0	0	0	0	0	0	0	63301	0	0	0	0	0	0	0	0	0	0	0	0	0	0	0	0	0	0	0	0			36319	3126;176	41738	1141189;1141190;1141191;1141192;1141193;1141194;1141195;1141196;1141197;1141198	531810;531811;531812;531813;531814;531815;531816;531817;531818	531812			9	0	0	0	0	0	0	0	0	0	0	0	0	25257	0	0	0	0	0	0	0	0	0	0	0	0	0	0	0	0	0	0	0	0	0	0	0	4177.3	0	0	0	0	0	0	0	0	0	0	0	0	0	0	0	0	0	0	0	0	0	0	1086.8	15272	0	0	0	0	0	0	0	0	0	0	0	0	0	0	0	0	0	0	0	0	0	0	777.63	0	0	0	0	0	0	0	0	0	0	0	0	0	0	0	0	0	0	0	0	0	0	0	1611.3	7520.1	0	0	0	0	0	0	0	0	0	0	0	0	0	0	0	0	0	0	0	0	0	0	1536.6	0	0	0	0	0	0	0	0	0	0	0	0	0	0	0	0	0	0	0	0	0	0	0	0	17994	0	0	0	0	0	0	0	0	0	0	0	0	0	0	0	0	0	0	0	0	0	0	912.55	0	0	0	0	0	0	0	0	0	0	0	0	0	0	0	0	0	0	0	0
TILTASPIAGFPK	KNEKAASIWTSTLQRTILTASPIAGFPKIQ	QRTILTASPIAGFPKIQWRALDEINAGVCD	R	T	I	P	K	I	2	0	0	0	0	0	0	1	0	2	1	1	0	1	2	1	2	0	0	0	0	0	13	0	1314.7547	NbL09g06330.1	NbL09g06330.1	613	625	yes	yes	2	0.0015438	123.75										By matching	By matching	By matching																By matching						By matching	By matching	By matching																						By matching	By matching	By matching																By matching		By matching	By matching		By matching	By matching		By matching				By matching								By matching										By matching	By matching																					By matching			By matching	By MS/MS																						By matching	By MS/MS																			By matching				By MS/MS	By MS/MS																															1	1	1																1						1	1	1																						1	1	1																1		1	1		1	1		1				1								1										1	1																					1			1	1																						1	1																			1				1	1																						3575200	0	0	0	0	0	0	0	0	0	33046	99192	143720	0	0	0	0	0	0	0	0	0	0	0	0	0	0	0	17902	0	0	0	0	0	40550	156840	274400	0	0	0	0	0	0	0	0	0	0	0	0	0	0	0	0	0	0	0	0	0	24466	104710	193350	0	0	0	0	0	0	0	0	0	0	0	0	0	0	0	64716	0	30884	24344	0	63645	263420	0	673610	0	0	0	50138	0	0	0	0	0	0	0	23548	0	0	0	0	0	0	0	0	0	39043	69781	0	0	0	0	0	0	0	0	0	0	0	0	0	0	0	0	0	0	0	0	12423	0	0	97646	274090	0	0	0	0	0	0	0	0	0	0	0	0	0	0	0	0	0	0	0	0	0	22982	143250	0	0	0	0	0	0	0	0	0	0	0	0	0	0	0	0	0	0	30615	0	0	0	53080	549770	0	0	0	0	0	0	0	0	0	0	0	0	0	0	0	0	0	0	0	0	0			36320	2467	41739	1141199;1141200;1141201;1141202;1141203;1141204;1141205;1141206;1141207;1141208;1141209;1141210;1141211;1141212;1141213;1141214;1141215;1141216;1141217;1141218;1141219;1141220;1141221;1141222;1141223;1141224;1141225;1141226	531819;531820;531821	531819			3	0	0	0	0	0	0	0	0	0	3914.8	9340.7	8061.7	0	0	0	0	0	0	0	0	0	0	0	0	0	0	0	2806.3	0	0	0	0	0	4495.2	11387	10241	0	0	0	0	0	0	0	0	0	0	0	0	0	0	0	0	0	0	0	0	0	2997.2	8543.6	9195.4	0	0	0	0	0	0	0	0	0	0	0	0	0	0	0	4103.1	0	2204	1308.1	0	1986.6	9327.2	0	9471.4	0	0	0	2842.8	0	0	0	0	0	0	0	10242	0	0	0	0	0	0	0	0	0	5442.8	11054	0	0	0	0	0	0	0	0	0	0	0	0	0	0	0	0	0	0	0	0	1504.9	0	0	7285.9	10414	0	0	0	0	0	0	0	0	0	0	0	0	0	0	0	0	0	0	0	0	0	2739.4	11269	0	0	0	0	0	0	0	0	0	0	0	0	0	0	0	0	0	0	2317.9	0	0	0	4062.5	11344	0	0	0	0	0	0	0	0	0	0	0	0	0	0	0	0	0	0	0	0	0
TILVNATDK	EHFQKYYDAVMPYLKTILVNATDKSNRMLR	VMPYLKTILVNATDKSNRMLRAKAMECISL	K	T	I	D	K	S	1	0	1	1	0	0	0	0	0	1	1	1	0	0	0	0	2	0	0	1	0	0	9	0	973.54441	NbL19g24460.1;NbL06g00060.1	NbL19g24460.1	551	559	yes	no	2	0.020585	104.06									By matching																								By matching																																																	By MS/MS																							By matching																																																																						By MS/MS																			By MS/MS			By MS/MS	By MS/MS											1																								1																																																	1																							1																																																																						1																			1			1	1			14078000	0	0	0	0	0	0	0	0	131060	0	0	0	0	0	0	0	0	0	0	0	0	0	0	0	0	0	0	0	0	0	0	0	190500	0	0	0	0	0	0	0	0	0	0	0	0	0	0	0	0	0	0	0	0	0	0	0	0	0	0	0	0	0	0	0	0	0	0	0	0	0	0	0	0	0	0	0	0	0	0	0	0	370520	0	0	0	0	0	0	0	0	0	0	0	0	0	0	0	0	0	0	0	0	0	0	102630	0	0	0	0	0	0	0	0	0	0	0	0	0	0	0	0	0	0	0	0	0	0	0	0	0	0	0	0	0	0	0	0	0	0	0	0	0	0	0	0	0	0	0	0	0	0	0	0	0	0	0	0	0	0	0	0	0	0	0	0	0	0	0	0	0	0	0	0	0	12238000	0	0	0	0	0	0	0	0	0	0	0	0	0	0	0	0	0	0	377310	0	0	256300	411240	0	0			36321	1660	41740	1141227;1141228;1141229;1141230;1141231;1141232;1141233;1141234	531822	531822			1	0	0	0	0	0	0	0	0	20321	0	0	0	0	0	0	0	0	0	0	0	0	0	0	0	0	0	0	0	0	0	0	0	24471	0	0	0	0	0	0	0	0	0	0	0	0	0	0	0	0	0	0	0	0	0	0	0	0	0	0	0	0	0	0	0	0	0	0	0	0	0	0	0	0	0	0	0	0	0	0	0	0	13119	0	0	0	0	0	0	0	0	0	0	0	0	0	0	0	0	0	0	0	0	0	0	14089	0	0	0	0	0	0	0	0	0	0	0	0	0	0	0	0	0	0	0	0	0	0	0	0	0	0	0	0	0	0	0	0	0	0	0	0	0	0	0	0	0	0	0	0	0	0	0	0	0	0	0	0	0	0	0	0	0	0	0	0	0	0	0	0	0	0	0	0	0	578040	0	0	0	0	0	0	0	0	0	0	0	0	0	0	0	0	0	0	52863	0	0	30130	61985	0	0
TIMDEMAYSINGENVHYGTPVNPVSPDR	TVLTLLKAGATCIGKTIMDEMAYSINGENV	NVHYGTPVNPVSPDRLPGGSSSGSAVAVGA	K	T	I	D	R	L	1	1	3	2	0	0	2	2	1	2	0	0	2	0	3	2	2	0	2	3	0	0	28	0	3105.4172	NbL18g10090.1	NbL18g10090.1	80	107	yes	yes	3	3.8407E-15	118.54													By MS/MS																								By MS/MS																						By matching	By matching	By MS/MS					By matching				By matching														By MS/MS	By matching					By matching																		By MS/MS						By matching																		By MS/MS						By matching																		By MS/MS	By MS/MS						By MS/MS																	By MS/MS	By MS/MS					By MS/MS																											3																								4																						1	1	4					1				1														3	2					1																		3						1																		3						1																		1	2						1																	2	2					1															41173000	0	0	0	0	0	0	0	0	0	0	0	0	1451000	0	0	0	0	0	0	0	0	0	0	0	0	0	0	0	0	0	0	0	0	0	0	0	2432000	0	0	0	0	0	0	0	0	0	0	0	0	0	0	0	0	0	0	0	0	0	410840	85433	2293500	0	0	0	0	35921	0	0	0	1003500	0	0	0	0	0	0	0	0	0	0	0	0	0	15806000	869690	0	0	0	0	323180	0	0	0	0	0	0	0	0	0	0	0	0	0	0	0	0	0	980580	0	0	0	0	0	36562	0	0	0	0	0	0	0	0	0	0	0	0	0	0	0	0	0	1823300	0	0	0	0	0	137560	0	0	0	0	0	0	0	0	0	0	0	0	0	0	0	0	0	1613000	725980	0	0	0	0	0	157090	0	0	0	0	0	0	0	0	0	0	0	0	0	0	0	0	9724800	731060	0	0	0	0	531330	0	0	0	0	0	0	0	0	0	0	0	0	0	0			36322	4846	41741;41742;41743	1141235;1141236;1141237;1141238;1141239;1141240;1141241;1141242;1141243;1141244;1141245;1141246;1141247;1141248;1141249;1141250;1141251;1141252;1141253;1141254;1141255;1141256;1141257;1141258;1141259;1141260;1141261;1141262;1141263;1141264;1141265;1141266;1141267;1141268;1141269;1141270;1141271;1141272	531823;531824;531825;531826;531827;531828;531829;531830;531831;531832;531833;531834;531835;531836;531837;531838;531839;531840	531827	6473;6474		18	0	0	0	0	0	0	0	0	0	0	0	0	144510	0	0	0	0	0	0	0	0	0	0	0	0	0	0	0	0	0	0	0	0	0	0	0	166790	0	0	0	0	0	0	0	0	0	0	0	0	0	0	0	0	0	0	0	0	0	33522	4063	147420	0	0	0	0	8431.3	0	0	0	118470	0	0	0	0	0	0	0	0	0	0	0	0	0	222250	29242	0	0	0	0	19831	0	0	0	0	0	0	0	0	0	0	0	0	0	0	0	0	0	60989	0	0	0	0	0	6812.9	0	0	0	0	0	0	0	0	0	0	0	0	0	0	0	0	0	69274	0	0	0	0	0	23991	0	0	0	0	0	0	0	0	0	0	0	0	0	0	0	0	0	83054	96930	0	0	0	0	0	27170	0	0	0	0	0	0	0	0	0	0	0	0	0	0	0	0	140190	31881	0	0	0	0	31058	0	0	0	0	0	0	0	0	0	0	0	0	0	0
TIMDEMAYSINGENVHYGTPVNPVSPDRLPGGSSSGSAVAVGAK	TVLTLLKAGATCIGKTIMDEMAYSINGENV	PGGSSSGSAVAVGAKLVDFSLGTDTGGSVR	K	T	I	A	K	L	4	1	3	2	0	0	2	6	1	2	1	1	2	0	4	6	2	0	2	5	0	0	44	1	4431.1111	NbL18g10090.1	NbL18g10090.1	80	123	yes	yes	4	1.3207E-12	74.57																																				By matching																								By MS/MS	By MS/MS																							By MS/MS																								By MS/MS																								By MS/MS																								By MS/MS	By matching																							By MS/MS																																																								1																								1	2																							2																								1																								3																								1	2																							2																					46889000	0	0	0	0	0	0	0	0	0	0	0	0	0	0	0	0	0	0	0	0	0	0	0	0	0	0	0	0	0	0	0	0	0	0	0	178600	0	0	0	0	0	0	0	0	0	0	0	0	0	0	0	0	0	0	0	0	0	0	0	2874100	1433000	0	0	0	0	0	0	0	0	0	0	0	0	0	0	0	0	0	0	0	0	0	0	14728000	0	0	0	0	0	0	0	0	0	0	0	0	0	0	0	0	0	0	0	0	0	0	0	2416000	0	0	0	0	0	0	0	0	0	0	0	0	0	0	0	0	0	0	0	0	0	0	0	4949400	0	0	0	0	0	0	0	0	0	0	0	0	0	0	0	0	0	0	0	0	0	0	0	3886000	679760	0	0	0	0	0	0	0	0	0	0	0	0	0	0	0	0	0	0	0	0	0	0	15744000	0	0	0	0	0	0	0	0	0	0	0	0	0	0	0	0	0	0	0	0			36323	4846	41744;41745	1141273;1141274;1141275;1141276;1141277;1141278;1141279;1141280;1141281;1141282;1141283;1141284;1141285;1141286;1141287	531841;531842;531843;531844;531845;531846	531845	6473;6474		5	0	0	0	0	0	0	0	0	0	0	0	0	0	0	0	0	0	0	0	0	0	0	0	0	0	0	0	0	0	0	0	0	0	0	0	6665.8	0	0	0	0	0	0	0	0	0	0	0	0	0	0	0	0	0	0	0	0	0	0	0	136690	92107	0	0	0	0	0	0	0	0	0	0	0	0	0	0	0	0	0	0	0	0	0	0	207090	0	0	0	0	0	0	0	0	0	0	0	0	0	0	0	0	0	0	0	0	0	0	0	150270	0	0	0	0	0	0	0	0	0	0	0	0	0	0	0	0	0	0	0	0	0	0	0	188040	0	0	0	0	0	0	0	0	0	0	0	0	0	0	0	0	0	0	0	0	0	0	0	200090	90759	0	0	0	0	0	0	0	0	0	0	0	0	0	0	0	0	0	0	0	0	0	0	226970	0	0	0	0	0	0	0	0	0	0	0	0	0	0	0	0	0	0	0	0
TIMEHSNDLAK	MQDAGILVDVKQRKKTIMEHSNDLAKSVHG	QRKKTIMEHSNDLAKSVHGHIVMKSDLLDE	K	T	I	A	K	S	1	0	1	1	0	0	1	0	1	1	1	1	1	0	0	1	1	0	0	0	0	0	11	0	1257.6023	NbL01g15540.1	NbL01g15540.1	604	614	yes	yes	2;3	0.0016615	121.5	By matching	By matching		By MS/MS			By matching																					By MS/MS																								By MS/MS	By matching																							By matching																								By matching																								By MS/MS																								By matching																By matching								By matching	By matching					By matching															By matching	By MS/MS	By MS/MS	By MS/MS	By MS/MS	By MS/MS	By matching		1	1		2			1																					2																								2	1																							1																								1																								1																								1																1								1	1					1															2	3	3	3	3	2	1		4624400	20301	20818	0	439310	0	0	25919	0	0	0	0	0	0	0	0	0	0	0	0	0	0	0	0	0	0	0	0	185640	0	0	0	0	0	0	0	0	0	0	0	0	0	0	0	0	0	0	0	0	0	0	0	393070	26389	0	0	0	0	0	0	0	0	0	0	0	0	0	0	0	0	0	0	0	0	0	0	411200	0	0	0	0	0	0	0	0	0	0	0	0	0	0	0	0	0	0	0	0	0	0	0	27731	0	0	0	0	0	0	0	0	0	0	0	0	0	0	0	0	0	0	0	0	0	0	0	87284	0	0	0	0	0	0	0	0	0	0	0	0	0	0	0	0	0	0	0	0	0	0	0	62662	0	0	0	0	0	0	0	0	0	0	0	0	0	0	0	18164	0	0	0	0	0	0	0	238320	76955	0	0	0	0	63370	0	0	0	0	0	0	0	0	0	0	0	0	0	0	62260	482320	475390	924300	467880	83802	31296	0			36324	349	41746;41747	1141288;1141289;1141290;1141291;1141292;1141293;1141294;1141295;1141296;1141297;1141298;1141299;1141300;1141301;1141302;1141303;1141304;1141305;1141306;1141307;1141308;1141309;1141310;1141311;1141312;1141313;1141314;1141315;1141316;1141317;1141318;1141319;1141320;1141321;1141322	531847;531848;531849;531850;531851;531852;531853;531854;531855;531856;531857	531850			11	20301	6750	0	108200	0	0	4644.8	0	0	0	0	0	0	0	0	0	0	0	0	0	0	0	0	0	0	0	0	29102	0	0	0	0	0	0	0	0	0	0	0	0	0	0	0	0	0	0	0	0	0	0	0	120920	5060.3	0	0	0	0	0	0	0	0	0	0	0	0	0	0	0	0	0	0	0	0	0	0	26070	0	0	0	0	0	0	0	0	0	0	0	0	0	0	0	0	0	0	0	0	0	0	0	9052.4	0	0	0	0	0	0	0	0	0	0	0	0	0	0	0	0	0	0	0	0	0	0	0	23741	0	0	0	0	0	0	0	0	0	0	0	0	0	0	0	0	0	0	0	0	0	0	0	16558	0	0	0	0	0	0	0	0	0	0	0	0	0	0	0	2467	0	0	0	0	0	0	0	18466	4053	0	0	0	0	4850	0	0	0	0	0	0	0	0	0	0	0	0	0	0	20828	67576	89468	107500	55001	12631	12330	0
TIMQLFDGK	QGHLPPSATEWILGKTIMQLFDGKWSSVVT	EWILGKTIMQLFDGKWSSVVTC________	K	T	I	G	K	W	0	0	0	1	0	1	0	1	0	1	1	1	1	1	0	0	1	0	0	0	0	0	9	0	1051.5372	NbL17g11490.1	NbL17g11490.1	332	340	yes	yes	2	0.00022719	176.38															By MS/MS	By MS/MS																By matching						By matching	By MS/MS	By MS/MS																						By matching	By MS/MS	By MS/MS												By matching	By matching									By matching	By MS/MS	By MS/MS	By matching		By matching		By matching			By matching								By matching						By MS/MS	By MS/MS	By MS/MS																By matching						By matching	By MS/MS	By MS/MS	By matching				By matching						By MS/MS											By matching	By MS/MS	By MS/MS																						By matching	By MS/MS	By MS/MS	By matching		By matching	By matching			By matching																								2	2																1						2	2	2																						1	2	2												1	1									1	3	2	2		1		1			1								1						1	3	2																1						1	2	2	1				1						1											1	2	3																						2	3	2	1		1	1			1										25968000	0	0	0	0	0	0	0	0	0	0	0	0	0	0	1236700	532670	0	0	0	0	0	0	0	0	0	0	0	0	0	0	0	88065	0	0	0	0	0	111970	879700	661110	0	0	0	0	0	0	0	0	0	0	0	0	0	0	0	0	0	0	0	0	0	117950	1201900	647750	0	0	0	0	0	0	0	0	0	0	0	17248	73625	0	0	0	0	0	0	0	0	346970	5526100	923740	139350	0	21792	0	126270	0	0	27654	0	0	0	0	0	0	0	38865	0	0	0	0	0	179310	1391200	1047600	0	0	0	0	0	0	0	0	0	0	0	0	0	0	0	82825	0	0	0	0	0	120000	980990	847930	16590	0	0	0	18854	0	0	0	0	0	182370	0	0	0	0	0	0	0	0	0	0	39733	617670	316440	0	0	0	0	0	0	0	0	0	0	0	0	0	0	0	0	0	0	0	0	0	509510	4834200	1857800	102350	0	29464	25583	0	0	48213	0	0	0	0	0	0	0	0	0			36325	4596	41748;41749	1141323;1141324;1141325;1141326;1141327;1141328;1141329;1141330;1141331;1141332;1141333;1141334;1141335;1141336;1141337;1141338;1141339;1141340;1141341;1141342;1141343;1141344;1141345;1141346;1141347;1141348;1141349;1141350;1141351;1141352;1141353;1141354;1141355;1141356;1141357;1141358;1141359;1141360;1141361;1141362;1141363;1141364;1141365;1141366;1141367;1141368;1141369;1141370;1141371;1141372;1141373;1141374;1141375;1141376;1141377;1141378;1141379;1141380;1141381;1141382;1141383;1141384	531858;531859;531860;531861;531862;531863;531864;531865;531866;531867;531868;531869;531870;531871;531872;531873;531874;531875;531876;531877;531878;531879;531880;531881;531882;531883;531884;531885;531886;531887;531888;531889	531884	6273		32	0	0	0	0	0	0	0	0	0	0	0	0	0	0	332100	144320	0	0	0	0	0	0	0	0	0	0	0	0	0	0	0	9517.4	0	0	0	0	0	9326.4	212520	114820	0	0	0	0	0	0	0	0	0	0	0	0	0	0	0	0	0	0	0	0	0	6788.1	199770	101490	0	0	0	0	0	0	0	0	0	0	0	1093.6	3277.3	0	0	0	0	0	0	0	0	12040	520520	52375	10198	0	2502.8	0	9290.9	0	0	12028	0	0	0	0	0	0	0	5814	0	0	0	0	0	15770	285780	117000	0	0	0	0	0	0	0	0	0	0	0	0	0	0	0	10033	0	0	0	0	0	9442.1	230280	139930	2140.6	0	0	0	2956.8	0	0	0	0	0	86543	0	0	0	0	0	0	0	0	0	0	3377.4	171580	54863	0	0	0	0	0	0	0	0	0	0	0	0	0	0	0	0	0	0	0	0	0	11777	401650	109400	4327.5	0	2668.6	2276.2	0	0	7530.6	0	0	0	0	0	0	0	0	0
TINDVQQFVTR	LDLAAAVQPIEVDVRTINDVQQFVTRRLEQ	VDVRTINDVQQFVTRRLEQFLMDKGISPEV	R	T	I	T	R	R	0	1	1	1	0	2	0	0	0	1	0	0	0	1	0	0	2	0	0	2	0	0	11	0	1319.6834	NbL01g15540.1	NbL01g15540.1	900	910	yes	yes	2	1.6550999999999999E-22	260.76	By MS/MS	By MS/MS		By MS/MS	By MS/MS																				By matching	By matching		By MS/MS					By matching																By MS/MS			By MS/MS	By MS/MS																					By matching						By matching																	By MS/MS			By MS/MS	By matching																				By matching	By matching		By MS/MS	By matching																				By MS/MS			By MS/MS	By MS/MS																				By MS/MS	By matching		By MS/MS	By matching																				By MS/MS	By MS/MS	By matching	By MS/MS	By MS/MS		By MS/MS		1	1		1	1																				1	1		1					1																1			1	1																					1						1																	1			1	1																				1	1		1	1																				1			1	1																				1	1		1	1																				1	1	1	1	1		1		23640000	49422	88673	0	789330	286990	0	0	0	0	0	0	0	0	0	0	0	0	0	0	0	0	0	0	0	90806	43567	0	1379600	0	0	0	0	31367	0	0	0	0	0	0	0	0	0	0	0	0	0	0	0	48114	0	0	852420	188710	0	0	0	0	0	0	0	0	0	0	0	0	0	0	0	0	0	0	0	0	138880	0	0	0	0	0	1178100	0	0	0	0	0	0	0	0	0	0	0	0	0	0	0	0	0	0	0	219980	53041	0	0	0	0	0	0	0	0	0	0	0	0	0	0	0	0	0	0	0	80806	42899	0	592810	113600	0	0	0	0	0	0	0	0	0	0	0	0	0	0	0	0	0	0	0	0	0	0	617390	254730	0	0	0	0	0	0	0	0	0	0	0	0	0	0	0	0	0	0	0	177800	39789	0	1041700	335140	0	0	0	0	0	0	0	0	0	0	0	0	0	0	0	0	0	0	0	263470	3016600	2229500	6882300	2512400	0	0	0			36326	349	41750	1141385;1141386;1141387;1141388;1141389;1141390;1141391;1141392;1141393;1141394;1141395;1141396;1141397;1141398;1141399;1141400;1141401;1141402;1141403;1141404;1141405;1141406;1141407;1141408;1141409;1141410;1141411;1141412;1141413;1141414;1141415;1141416;1141417	531890;531891;531892;531893;531894;531895;531896;531897;531898;531899;531900;531901;531902;531903;531904;531905;531906	531890			17	49422	28751	0	194410	39960	0	0	0	0	0	0	0	0	0	0	0	0	0	0	0	0	0	0	0	65527	21645	0	216270	0	0	0	0	4029.3	0	0	0	0	0	0	0	0	0	0	0	0	0	0	0	100190	0	0	262240	36187	0	0	0	0	0	0	0	0	0	0	0	0	0	0	0	0	0	0	0	0	13176	0	0	0	0	0	29530	0	0	0	0	0	0	0	0	0	0	0	0	0	0	0	0	0	0	0	71809	11149	0	0	0	0	0	0	0	0	0	0	0	0	0	0	0	0	0	0	0	47897	16376	0	161240	14847	0	0	0	0	0	0	0	0	0	0	0	0	0	0	0	0	0	0	0	0	0	0	163140	33495	0	0	0	0	0	0	0	0	0	0	0	0	0	0	0	0	0	0	0	39442	19607	0	80716	17651	0	0	0	0	0	0	0	0	0	0	0	0	0	0	0	0	0	0	0	88140	422640	419600	800470	295350	0	0	0
TINEALSTAPNSSSTR	KFDLVVAKDGSGNFRTINEALSTAPNSSST	INEALSTAPNSSSTRFVIYIKAGIYSEYID	R	T	I	T	R	F	2	1	2	0	0	0	1	0	0	1	1	0	0	0	1	4	3	0	0	0	0	0	16	0	1647.8064	NbL12g00390.1	NbL12g00390.1	274	289	yes	yes	2;3	1.2225E-32	257.2													By matching	By MS/MS	By MS/MS																							By MS/MS	By MS/MS																						By matching	By MS/MS	By MS/MS		By matching																				By MS/MS	By MS/MS	By MS/MS		By matching																					By MS/MS	By MS/MS		By matching																					By MS/MS	By MS/MS		By matching																					By MS/MS	By MS/MS																			By matching			By MS/MS	By MS/MS	By MS/MS		By matching																												1	2	2																							1	2																						1	2	1		1																				1	2	1		1																					2	1		1																					2	1		1																					2	1																			1			1	1	1		1																74489000	0	0	0	0	0	0	0	0	0	0	0	0	28942	2786200	336710	0	0	0	0	0	0	0	0	0	0	0	0	0	0	0	0	0	0	0	0	0	0	3429200	545800	0	0	0	0	0	0	0	0	0	0	0	0	0	0	0	0	0	0	0	0	0	113580	9258700	341170	0	61065	0	0	0	0	0	0	0	0	0	0	0	0	0	0	0	0	0	0	0	321600	18029000	1523300	0	155490	0	0	0	0	0	0	0	0	0	0	0	0	0	0	0	0	0	0	0	0	4895500	237190	0	28898	0	0	0	0	0	0	0	0	0	0	0	0	0	0	0	0	0	0	0	0	6025700	233210	0	71934	0	0	0	0	0	0	0	0	0	0	0	0	0	0	0	0	0	0	0	0	5770100	423080	0	0	0	0	0	0	0	0	0	0	0	0	0	0	0	0	0	0	41022	0	0	136460	17876000	1580600	0	238640	0	0	0	0	0	0	0	0	0	0	0	0	0	0	0			36327	3247	41751	1141418;1141419;1141420;1141421;1141422;1141423;1141424;1141425;1141426;1141427;1141428;1141429;1141430;1141431;1141432;1141433;1141434;1141435;1141436;1141437;1141438;1141439;1141440;1141441;1141442;1141443;1141444;1141445;1141446;1141447;1141448;1141449;1141450;1141451	531907;531908;531909;531910;531911;531912;531913;531914;531915;531916;531917;531918;531919;531920;531921;531922;531923;531924;531925;531926;531927	531921			21	0	0	0	0	0	0	0	0	0	0	0	0	2882.4	409470	90418	0	0	0	0	0	0	0	0	0	0	0	0	0	0	0	0	0	0	0	0	0	0	285640	131860	0	0	0	0	0	0	0	0	0	0	0	0	0	0	0	0	0	0	0	0	0	7300.8	532820	56708	0	10302	0	0	0	0	0	0	0	0	0	0	0	0	0	0	0	0	0	0	0	10813	625580	143480	0	11379	0	0	0	0	0	0	0	0	0	0	0	0	0	0	0	0	0	0	0	0	430570	48722	0	4136.2	0	0	0	0	0	0	0	0	0	0	0	0	0	0	0	0	0	0	0	0	474110	54743	0	9282.1	0	0	0	0	0	0	0	0	0	0	0	0	0	0	0	0	0	0	0	0	490480	117530	0	0	0	0	0	0	0	0	0	0	0	0	0	0	0	0	0	0	3139.6	0	0	5950.9	413210	131320	0	10090	0	0	0	0	0	0	0	0	0	0	0	0	0	0	0
TINGLAK	VLRNAEKMNFAEIEKTINGLAKKATNGTIS	MNFAEIEKTINGLAKKATNGTISIDEMAGG	K	T	I	A	K	K	1	0	1	0	0	0	0	1	0	1	1	1	0	0	0	0	1	0	0	0	0	0	7	0	715.42284	NbL11g07780.1;NbL09g02930.1;NbL15g19490.1	NbL09g02930.1	364	370	no	no	2	0.0276	134.12				By matching													By matching	By MS/MS	By matching	By matching								By matching												By matching	By MS/MS	By MS/MS	By matching		By matching							By matching													By MS/MS	By MS/MS	By MS/MS	By matching			By matching					By matching			By matching											By MS/MS	By MS/MS					By matching				By matching																By matching												By matching									By MS/MS													By matching																			By matching																																			1													1	1	1	1								1												1	1	1	1		1							1													1	1	1	1			1					1			1											1	1					1				1																1												1									1													1																			1																																40735000	0	0	0	61152	0	0	0	0	0	0	0	0	0	0	0	0	218540	4118000	55865	30195	0	0	0	0	0	0	0	72696	0	0	0	0	0	0	0	0	0	0	0	48953	546650	6808700	75003	0	57089	0	0	0	0	0	0	45326	0	0	0	0	0	0	0	0	0	0	0	0	700850	13463000	94796	76712	0	0	48480	0	0	0	0	422120	0	0	327920	0	0	0	0	0	0	0	0	0	0	12175000	268620	0	0	0	0	9798.2	0	0	0	113240	0	0	0	0	0	0	0	0	0	0	0	0	0	0	0	321410	0	0	0	0	0	0	0	0	0	0	0	9131.4	0	0	0	0	0	0	0	0	470080	0	0	0	0	0	0	0	0	0	0	0	0	29501	0	0	0	0	0	0	0	0	0	0	0	0	0	0	0	0	0	0	66339	0	0	0	0	0	0	0	0	0	0	0	0	0	0	0	0	0	0	0	0	0	0	0	0	0	0	0	0	0	0	0			36328	3044;2425;4161	41752	1141452;1141453;1141454;1141455;1141456;1141457;1141458;1141459;1141460;1141461;1141462;1141463;1141464;1141465;1141466;1141467;1141468;1141469;1141470;1141471;1141472;1141473;1141474;1141475;1141476;1141477;1141478;1141479	531928;531929	531928			2	0	0	0	15061	0	0	0	0	0	0	0	0	0	0	0	0	65130	1475800	28316	9162.6	0	0	0	0	0	0	0	11396	0	0	0	0	0	0	0	0	0	0	0	8502.4	132020	1552500	27244	0	14192	0	0	0	0	0	0	13944	0	0	0	0	0	0	0	0	0	0	0	0	118240	3160000	41599	18730	0	0	19199	0	0	0	0	26763	0	0	17620	0	0	0	0	0	0	0	0	0	0	747090	30851	0	0	0	0	4261.7	0	0	0	36964	0	0	0	0	0	0	0	0	0	0	0	0	0	0	0	31276	0	0	0	0	0	0	0	0	0	0	0	1106.2	0	0	0	0	0	0	0	0	60657	0	0	0	0	0	0	0	0	0	0	0	0	4559.6	0	0	0	0	0	0	0	0	0	0	0	0	0	0	0	0	0	0	14716	0	0	0	0	0	0	0	0	0	0	0	0	0	0	0	0	0	0	0	0	0	0	0	0	0	0	0	0	0	0	0
TINKPWIYISGPTVNPTGQLYFNEEIK	EGFKLTQKTVESFLKTINKPWIYISGPTVN	TVNPTGQLYFNEEIKNILSVCAKFGARVII	K	T	I	I	K	N	0	0	3	0	0	1	2	2	0	4	1	2	0	1	3	1	3	1	2	1	0	0	27	1	3121.6124	NbL01g12920.1	NbL01g12920.1	827	853	yes	yes	3	1.302E-11	118.9																																																																																																																																																																																																		By MS/MS																																																																																																																																																																																																								1							271310	0	0	0	0	0	0	0	0	0	0	0	0	0	0	0	0	0	0	0	0	0	0	0	0	0	0	0	0	0	0	0	0	0	0	0	0	0	0	0	0	0	0	0	0	0	0	0	0	0	0	0	0	0	0	0	0	0	0	0	0	0	0	0	0	0	0	0	0	0	0	0	0	0	0	0	0	0	0	0	0	0	0	0	0	0	0	0	0	0	0	0	0	0	0	0	0	0	0	0	0	0	0	0	0	0	0	0	0	0	0	0	0	0	0	0	0	0	0	0	0	0	0	0	0	0	0	0	0	0	0	0	0	0	0	0	0	0	0	0	0	0	0	0	0	0	0	0	0	0	0	0	0	0	0	0	0	0	0	0	0	0	0	0	0	0	0	0	0	0	0	0	0	0	0	0	0	0	0	0	0	0	0	0	0	0	0	0	0	0	0	0	0	0	271310	0	0	0	0	0	0			36329	310	41753	1141480	531930	531930			1	0	0	0	0	0	0	0	0	0	0	0	0	0	0	0	0	0	0	0	0	0	0	0	0	0	0	0	0	0	0	0	0	0	0	0	0	0	0	0	0	0	0	0	0	0	0	0	0	0	0	0	0	0	0	0	0	0	0	0	0	0	0	0	0	0	0	0	0	0	0	0	0	0	0	0	0	0	0	0	0	0	0	0	0	0	0	0	0	0	0	0	0	0	0	0	0	0	0	0	0	0	0	0	0	0	0	0	0	0	0	0	0	0	0	0	0	0	0	0	0	0	0	0	0	0	0	0	0	0	0	0	0	0	0	0	0	0	0	0	0	0	0	0	0	0	0	0	0	0	0	0	0	0	0	0	0	0	0	0	0	0	0	0	0	0	0	0	0	0	0	0	0	0	0	0	0	0	0	0	0	0	0	0	0	0	0	0	0	0	0	0	0	0	38012	0	0	0	0	0	0
TINLDLPISDPEAEMFK	PIDNQNCTNFSPIHKTINLDLPISDPEAEM	NLDLPISDPEAEMFKSGGNDAVVAGFVLFF	K	T	I	F	K	S	1	0	1	2	0	0	2	0	0	2	2	1	1	1	2	1	1	0	0	0	0	0	17	0	1931.955	NbL13g11590.1	NbL13g11590.1	63	79	yes	yes	2	4.08E-24	238.88																	By MS/MS																							By MS/MS	By MS/MS																							By MS/MS	By MS/MS																							By MS/MS	By MS/MS																							By MS/MS	By MS/MS																								By MS/MS																							By MS/MS	By MS/MS	By matching																						By MS/MS	By MS/MS																																2																							1	1																							2	1																							1	1																							2	1																								2																							2	2	1																						1	1																7848800	0	0	0	0	0	0	0	0	0	0	0	0	0	0	0	0	236010	0	0	0	0	0	0	0	0	0	0	0	0	0	0	0	0	0	0	0	0	0	0	290900	159280	0	0	0	0	0	0	0	0	0	0	0	0	0	0	0	0	0	0	0	0	0	0	371730	280260	0	0	0	0	0	0	0	0	0	0	0	0	0	0	0	0	0	0	0	0	0	0	751130	142350	0	0	0	0	0	0	0	0	0	0	0	0	0	0	0	0	0	0	0	0	0	0	1199600	253980	0	0	0	0	0	0	0	0	0	0	0	0	0	0	0	0	0	0	0	0	0	0	0	574190	0	0	0	0	0	0	0	0	0	0	0	0	0	0	0	0	0	0	0	0	0	0	396360	764640	26224	0	0	0	0	0	0	0	0	0	0	0	0	0	0	0	0	0	0	0	0	0	1173400	1228900	0	0	0	0	0	0	0	0	0	0	0	0	0	0	0			36330	3596	41754;41755	1141481;1141482;1141483;1141484;1141485;1141486;1141487;1141488;1141489;1141490;1141491;1141492;1141493;1141494;1141495;1141496;1141497;1141498;1141499;1141500;1141501	531931;531932;531933;531934;531935;531936;531937;531938;531939;531940;531941;531942;531943;531944;531945;531946;531947;531948	531943	5354		18	0	0	0	0	0	0	0	0	0	0	0	0	0	0	0	0	70338	0	0	0	0	0	0	0	0	0	0	0	0	0	0	0	0	0	0	0	0	0	0	50524	38470	0	0	0	0	0	0	0	0	0	0	0	0	0	0	0	0	0	0	0	0	0	0	58241	47283	0	0	0	0	0	0	0	0	0	0	0	0	0	0	0	0	0	0	0	0	0	0	42588	10418	0	0	0	0	0	0	0	0	0	0	0	0	0	0	0	0	0	0	0	0	0	0	133970	36352	0	0	0	0	0	0	0	0	0	0	0	0	0	0	0	0	0	0	0	0	0	0	0	74091	0	0	0	0	0	0	0	0	0	0	0	0	0	0	0	0	0	0	0	0	0	0	68719	92670	3999.8	0	0	0	0	0	0	0	0	0	0	0	0	0	0	0	0	0	0	0	0	0	69100	51958	0	0	0	0	0	0	0	0	0	0	0	0	0	0	0
TINTVAFQNAIFYLK	HSVSVLDFGAVGDGKTINTVAFQNAIFYLK	TINTVAFQNAIFYLKSFADKGGAQLYVPAG	K	T	I	L	K	S	2	0	2	0	0	1	0	0	0	2	1	1	0	2	0	0	2	0	1	1	0	0	15	0	1741.9403	NbL01g19540.1;NbL11g20760.1	NbL11g20760.1	60	74	no	no	2;3	1.2088E-14	259.18								By MS/MS	By MS/MS					By matching																	By MS/MS	By MS/MS	By MS/MS																								By MS/MS	By MS/MS																						By MS/MS	By MS/MS																							By MS/MS	By MS/MS																							By MS/MS	By MS/MS													By matching										By MS/MS	By MS/MS	By MS/MS	By matching																					By MS/MS	By MS/MS	By MS/MS												By matching																		1	2					1																	1	2	2																								2	1																						2	2																							1	2																							2	1													1										2	2	1	1																					2	1	1												1											12086000	0	0	0	0	0	0	0	88566	817670	0	0	0	0	22036	0	0	0	0	0	0	0	0	0	0	0	0	0	0	0	0	30523	178250	420390	0	0	0	0	0	0	0	0	0	0	0	0	0	0	0	0	0	0	0	0	0	0	0	784440	35249	0	0	0	0	0	0	0	0	0	0	0	0	0	0	0	0	0	0	0	0	0	1420100	969920	0	0	0	0	0	0	0	0	0	0	0	0	0	0	0	0	0	0	0	0	0	0	162370	1695400	0	0	0	0	0	0	0	0	0	0	0	0	0	0	0	0	0	0	0	0	0	0	188190	112920	0	0	0	0	0	0	0	0	0	0	0	0	23379	0	0	0	0	0	0	0	0	0	1089100	1994400	134630	67452	0	0	0	0	0	0	0	0	0	0	0	0	0	0	0	0	0	0	0	0	373470	1365200	78927	0	0	0	0	0	0	0	0	0	0	0	33182	0	0	0	0	0	0	0	0	0	0			36331	3194;402	41756	1141502;1141503;1141504;1141505;1141506;1141507;1141508;1141509;1141510;1141511;1141512;1141513;1141514;1141515;1141516;1141517;1141518;1141519;1141520;1141521;1141522;1141523;1141524;1141525;1141526;1141527;1141528;1141529;1141530;1141531;1141532;1141533;1141534;1141535	531949;531950;531951;531952;531953;531954;531955;531956;531957;531958;531959;531960;531961;531962;531963;531964;531965;531966;531967;531968;531969;531970;531971;531972;531973;531974	531963			26	0	0	0	0	0	0	0	15093	126780	0	0	0	0	3238.5	0	0	0	0	0	0	0	0	0	0	0	0	0	0	0	0	4172.8	19264	54002	0	0	0	0	0	0	0	0	0	0	0	0	0	0	0	0	0	0	0	0	0	0	0	120440	4318.2	0	0	0	0	0	0	0	0	0	0	0	0	0	0	0	0	0	0	0	0	0	35597	30276	0	0	0	0	0	0	0	0	0	0	0	0	0	0	0	0	0	0	0	0	0	0	24290	232740	0	0	0	0	0	0	0	0	0	0	0	0	0	0	0	0	0	0	0	0	0	0	22797	14682	0	0	0	0	0	0	0	0	0	0	0	0	4209	0	0	0	0	0	0	0	0	0	102800	174940	16047	5306.3	0	0	0	0	0	0	0	0	0	0	0	0	0	0	0	0	0	0	0	0	16930	43041	6040.7	0	0	0	0	0	0	0	0	0	0	0	2448.9	0	0	0	0	0	0	0	0	0	0
TINVPEGFDYELYNR	QPYHLIIVQDGDPSKTINVPEGFDYELYNR	TINVPEGFDYELYNRNDINRILGPKASCIS	K	T	I	N	R	N	0	1	2	1	0	0	2	1	0	1	1	0	0	1	1	0	1	0	2	1	0	0	15	0	1828.8632	NbL07g09960.1;NbL17g11800.1	NbL07g09960.1	49	63	no	no	2	2.2975E-21	253.97													By MS/MS	By MS/MS																By matching	By MS/MS	By matching		By matching	By matching		By MS/MS	By MS/MS	By matching															By MS/MS	By matching			By matching			By MS/MS	By MS/MS											By matching				By matching	By MS/MS				By matching			By MS/MS	By MS/MS															By matching	By MS/MS	By matching		By matching				By MS/MS	By MS/MS	By matching	By matching														By MS/MS	By MS/MS						By MS/MS	By MS/MS		By matching													By matching	By MS/MS	By matching							By MS/MS		By MS/MS														By MS/MS	By MS/MS	By matching			By matching		By MS/MS	By MS/MS		By matching																													1	1																1	1	1		1	1		1	1	1															1	1			1			1	1											1				1	1				1			1	1															1	1	1		1				1	1	1	1														1	1						1	1		1													1	1	1							1		1														1	1	1			1		1	1		1																	47189000	0	0	0	0	0	0	0	0	0	0	0	0	1073000	805590	0	0	0	0	0	0	0	0	0	0	0	0	0	0	0	62180	56934	57749	0	25442	79720	0	2467100	1614400	20949	0	0	0	0	0	0	0	0	0	0	0	0	0	0	35362	54384	0	0	58457	0	0	2918400	3712600	0	0	0	0	0	0	0	0	0	0	17242	0	0	0	224320	186410	0	0	0	86887	0	0	6264300	1774200	0	0	0	0	0	0	0	0	0	0	0	0	0	0	41423	50474	33868	0	36859	0	0	0	2287200	921740	21393	73361	0	0	0	0	0	0	0	0	0	0	0	0	0	27090	45105	0	0	0	0	0	1859300	2496600	0	20396	0	0	0	0	0	0	0	0	0	0	0	0	82272	95172	105550	0	0	0	0	0	0	4284600	0	69770	0	0	0	0	0	0	0	0	0	0	0	0	0	154600	304070	46125	0	0	141620	0	2266100	9978500	0	150110	0	0	0	0	0	0	0	0	0	0	0	0	0	0	0	0			36332	2042;4597	41757	1141536;1141537;1141538;1141539;1141540;1141541;1141542;1141543;1141544;1141545;1141546;1141547;1141548;1141549;1141550;1141551;1141552;1141553;1141554;1141555;1141556;1141557;1141558;1141559;1141560;1141561;1141562;1141563;1141564;1141565;1141566;1141567;1141568;1141569;1141570;1141571;1141572;1141573;1141574;1141575;1141576;1141577;1141578;1141579;1141580;1141581	531975;531976;531977;531978;531979;531980;531981;531982;531983;531984;531985;531986;531987;531988;531989;531990;531991;531992;531993;531994;531995	531984			21	0	0	0	0	0	0	0	0	0	0	0	0	106860	118390	0	0	0	0	0	0	0	0	0	0	0	0	0	0	0	9522.5	7783.6	6241.1	0	2820.4	5787.8	0	169190	134470	5061	0	0	0	0	0	0	0	0	0	0	0	0	0	0	9740.5	11153	0	0	7161.3	0	0	187590	213660	0	0	0	0	0	0	0	0	0	0	2125.4	0	0	0	9985.3	13303	0	0	0	3076.5	0	0	210630	61563	0	0	0	0	0	0	0	0	0	0	0	0	0	0	8707.3	15583	6719.5	0	5059.9	0	0	0	231330	81068	4394.4	8193.3	0	0	0	0	0	0	0	0	0	0	0	0	0	5652.1	6818.5	0	0	0	0	0	144650	196430	0	3366	0	0	0	0	0	0	0	0	0	0	0	0	10818	14710	17623	0	0	0	0	0	0	364210	0	12097	0	0	0	0	0	0	0	0	0	0	0	0	0	11705	14362	2091	0	0	2922.3	0	98823	230650	0	8840	0	0	0	0	0	0	0	0	0	0	0	0	0	0	0	0
TIPYLIVYGTTYK	SSGVNFAIPIDTVVRTIPYLIVYGTTYKDR	VRTIPYLIVYGTTYKDRY____________	R	T	I	Y	K	D	0	0	0	0	0	0	0	1	0	2	1	1	0	0	1	0	3	0	3	1	0	0	13	0	1530.8334	NbL16g20970.1	NbL16g20970.1	292	304	yes	yes	2	7.2743E-05	201.09																By MS/MS	By MS/MS	By MS/MS																						By MS/MS	By MS/MS	By matching																						By MS/MS	By MS/MS	By MS/MS																						By MS/MS	By MS/MS	By matching																						By MS/MS		By matching																						By MS/MS																								By MS/MS	By MS/MS	By matching																						By MS/MS	By MS/MS																															1	1	1																						1	1	1																						1	1	1																						1	1	1																						1		1																						1																								1	1	1																						1	1																5043100	0	0	0	0	0	0	0	0	0	0	0	0	0	0	0	142360	80972	24845	0	0	0	0	0	0	0	0	0	0	0	0	0	0	0	0	0	0	0	0	0	174140	156690	8572.6	0	0	0	0	0	0	0	0	0	0	0	0	0	0	0	0	0	0	0	0	0	210880	185470	33960	0	0	0	0	0	0	0	0	0	0	0	0	0	0	0	0	0	0	0	0	0	663980	164910	123720	0	0	0	0	0	0	0	0	0	0	0	0	0	0	0	0	0	0	0	0	0	719770	0	36067	0	0	0	0	0	0	0	0	0	0	0	0	0	0	0	0	0	0	0	0	0	259330	0	0	0	0	0	0	0	0	0	0	0	0	0	0	0	0	0	0	0	0	0	0	0	228140	348720	57318	0	0	0	0	0	0	0	0	0	0	0	0	0	0	0	0	0	0	0	0	0	626110	797120	0	0	0	0	0	0	0	0	0	0	0	0	0	0	0			36333	4425	41758	1141582;1141583;1141584;1141585;1141586;1141587;1141588;1141589;1141590;1141591;1141592;1141593;1141594;1141595;1141596;1141597;1141598;1141599;1141600;1141601	531996;531997;531998;531999;532000;532001;532002;532003;532004;532005;532006	532005			11	0	0	0	0	0	0	0	0	0	0	0	0	0	0	0	38572	24132	8903.7	0	0	0	0	0	0	0	0	0	0	0	0	0	0	0	0	0	0	0	0	0	30245	37843	1954.7	0	0	0	0	0	0	0	0	0	0	0	0	0	0	0	0	0	0	0	0	0	33041	31290	7971.2	0	0	0	0	0	0	0	0	0	0	0	0	0	0	0	0	0	0	0	0	0	37647	12069	7591.9	0	0	0	0	0	0	0	0	0	0	0	0	0	0	0	0	0	0	0	0	0	80387	0	6720.7	0	0	0	0	0	0	0	0	0	0	0	0	0	0	0	0	0	0	0	0	0	42797	0	0	0	0	0	0	0	0	0	0	0	0	0	0	0	0	0	0	0	0	0	0	0	39554	42264	8742.4	0	0	0	0	0	0	0	0	0	0	0	0	0	0	0	0	0	0	0	0	0	36872	33704	0	0	0	0	0	0	0	0	0	0	0	0	0	0	0
TIQDSLEDISYLLR	ELALRRAIPANPNMKTIQDSLEDISYLLRI	KTIQDSLEDISYLLRIPQRKPFGTMEGNVK	K	T	I	L	R	I	0	1	0	2	0	1	1	0	0	2	3	0	0	0	0	2	1	0	1	0	0	0	14	0	1664.8621	NbL03g04820.1;NbL09g02580.1	NbL03g04820.1	148	161	no	no	2;3	4.1038E-62	300.27														By MS/MS																								By MS/MS																								By MS/MS																								By MS/MS																							By MS/MS	By MS/MS																								By MS/MS																								By MS/MS																								By MS/MS																																1																								2																								1																								2																							1	2																								2																								1																								2																			6561400	0	0	0	0	0	0	0	0	0	0	0	0	0	792850	0	0	0	0	0	0	0	0	0	0	0	0	0	0	0	0	0	0	0	0	0	0	0	1576800	0	0	0	0	0	0	0	0	0	0	0	0	0	0	0	0	0	0	0	0	0	0	0	1000800	0	0	0	0	0	0	0	0	0	0	0	0	0	0	0	0	0	0	0	0	0	0	0	280330	0	0	0	0	0	0	0	0	0	0	0	0	0	0	0	0	0	0	0	0	0	0	74675	861310	0	0	0	0	0	0	0	0	0	0	0	0	0	0	0	0	0	0	0	0	0	0	0	556450	0	0	0	0	0	0	0	0	0	0	0	0	0	0	0	0	0	0	0	0	0	0	0	616230	0	0	0	0	0	0	0	0	0	0	0	0	0	0	0	0	0	0	0	0	0	0	0	801950	0	0	0	0	0	0	0	0	0	0	0	0	0	0	0	0	0	0			36334	865;2421	41759	1141602;1141603;1141604;1141605;1141606;1141607;1141608;1141609;1141610;1141611;1141612;1141613;1141614;1141615	532007;532008;532009;532010;532011;532012;532013;532014;532015;532016;532017;532018;532019;532020;532021	532007			15	0	0	0	0	0	0	0	0	0	0	0	0	0	116520	0	0	0	0	0	0	0	0	0	0	0	0	0	0	0	0	0	0	0	0	0	0	0	131350	0	0	0	0	0	0	0	0	0	0	0	0	0	0	0	0	0	0	0	0	0	0	0	57593	0	0	0	0	0	0	0	0	0	0	0	0	0	0	0	0	0	0	0	0	0	0	0	9727.2	0	0	0	0	0	0	0	0	0	0	0	0	0	0	0	0	0	0	0	0	0	0	7552.6	75754	0	0	0	0	0	0	0	0	0	0	0	0	0	0	0	0	0	0	0	0	0	0	0	43782	0	0	0	0	0	0	0	0	0	0	0	0	0	0	0	0	0	0	0	0	0	0	0	52381	0	0	0	0	0	0	0	0	0	0	0	0	0	0	0	0	0	0	0	0	0	0	0	18537	0	0	0	0	0	0	0	0	0	0	0	0	0	0	0	0	0	0
TIQEASQCIVR	AQAGSLIGKQGTTVKTIQEASQCIVRVLGT	TTVKTIQEASQCIVRVLGTEDLPVFALQDD	K	T	I	V	R	V	1	1	0	0	1	2	1	0	0	2	0	0	0	0	0	1	1	0	0	1	0	0	11	0	1303.6554	NbL01g09040.1;NbL11g16790.1	NbL01g09040.1	201	211	yes	no	2	0.0072134	121.36									By matching				By matching																				By matching																																																By matching	By matching																										By matching				By matching																	By MS/MS	By matching					By matching																																											By matching																By matching		By matching	By matching	By matching											1				1																				1																																																1	1																										1				1																	1	1					1																																											1																1		1	1	1			2353700	0	0	0	0	0	0	0	0	30664	0	0	0	34063	0	0	0	0	0	0	0	0	0	0	0	0	0	0	0	0	0	0	0	163180	0	0	0	0	0	0	0	0	0	0	0	0	0	0	0	0	0	0	0	0	0	0	0	0	0	0	0	0	0	0	0	0	0	0	0	0	0	0	0	0	0	0	0	0	0	0	0	595920	406990	0	0	0	0	0	0	0	0	0	0	0	0	0	0	0	0	0	0	0	0	0	0	0	0	0	435100	0	0	0	48937	0	0	0	0	0	0	0	0	0	0	0	0	0	0	0	0	181490	35223	0	0	0	0	24272	0	0	0	0	0	0	0	0	0	0	0	0	0	0	0	0	0	0	0	0	0	0	0	0	0	0	0	0	0	0	0	0	0	0	0	0	0	0	0	0	0	0	138230	0	0	0	0	0	0	0	0	0	0	0	0	0	0	0	76814	0	58181	52688	71999	0	0			36335	240	41760	1141616;1141617;1141618;1141619;1141620;1141621;1141622;1141623;1141624;1141625;1141626;1141627;1141628;1141629;1141630	532022	532022			1	0	0	0	0	0	0	0	0	4754.5	0	0	0	3392.4	0	0	0	0	0	0	0	0	0	0	0	0	0	0	0	0	0	0	0	20962	0	0	0	0	0	0	0	0	0	0	0	0	0	0	0	0	0	0	0	0	0	0	0	0	0	0	0	0	0	0	0	0	0	0	0	0	0	0	0	0	0	0	0	0	0	0	0	18601	14411	0	0	0	0	0	0	0	0	0	0	0	0	0	0	0	0	0	0	0	0	0	0	0	0	0	27062	0	0	0	5465.5	0	0	0	0	0	0	0	0	0	0	0	0	0	0	0	0	23597	6523.4	0	0	0	0	5697.8	0	0	0	0	0	0	0	0	0	0	0	0	0	0	0	0	0	0	0	0	0	0	0	0	0	0	0	0	0	0	0	0	0	0	0	0	0	0	0	0	0	0	10579	0	0	0	0	0	0	0	0	0	0	0	0	0	0	0	10762	0	6766.9	6193.6	10852	0	0
TIQFVDWCPTGFK	PKDVNAAVATIKTKRTIQFVDWCPTGFKCG	KRTIQFVDWCPTGFKCGINYQPPTVVPGGD	R	T	I	F	K	C	0	0	0	1	1	1	0	1	0	1	0	1	0	2	1	0	2	1	0	1	0	0	13	0	1597.7599	NbL02g24260.1;NbL02g07050.1;NbL06g06470.1;NbL16g15490.1;NbL16g21330.1;NbL15g11420.1;NbL04g12320.1;NbL12g19600.1;NbL08g02840.1;NbL19g09940.1	NbL16g21330.1	340	352	no	no	2	3.1659E-11	234.3					By matching				By matching	By matching	By MS/MS	By MS/MS			By matching	By matching														By matching		By matching		By matching	By MS/MS	By MS/MS																By MS/MS			By matching		By matching	By MS/MS	By MS/MS																					By MS/MS		By MS/MS	By MS/MS																							By MS/MS		By MS/MS																							By MS/MS	By MS/MS														By matching		By MS/MS	By matching	By MS/MS	By matching	By MS/MS	By matching	By MS/MS	By MS/MS	By MS/MS	By matching			By matching	By matching		By matching	By MS/MS												By MS/MS	By MS/MS		By MS/MS	By MS/MS																By MS/MS									1				1	1	1	1			1	1														1		1		1	1	1																1			1		1	1	1																					1		1	1																							1		1																							1	1														1		1	1	1	1	1	1	1	1	1	1			1	1		1	1												1	1		1	1																1					29390000	0	0	0	0	47061	0	0	0	29687	19543	625070	1756000	0	0	35776	30043	0	0	0	0	0	0	0	0	0	0	0	0	0	19430	0	29371	0	37314	858630	2715700	0	0	0	0	0	0	0	0	0	0	0	0	0	0	0	53850	0	0	33530	0	29226	49522	1003800	0	0	0	0	0	0	0	0	0	0	0	0	0	0	0	0	0	0	0	0	135030	0	360580	2211600	0	0	0	0	0	0	0	0	0	0	0	0	0	0	0	0	0	0	0	0	0	0	352370	0	1672100	0	0	0	0	0	0	0	0	0	0	0	0	0	0	0	0	0	0	0	0	0	0	2135700	3751600	0	0	0	0	0	0	0	0	0	0	0	0	0	43620	0	79387	95825	56135	76492	76395	74329	76338	2512200	0	42326	0	0	59239	20767	0	40814	29132	0	0	0	0	0	0	0	0	0	0	0	67849	155340	0	2203800	5613100	0	0	0	0	0	0	0	0	0	0	0	0	0	0	0	74758	0	0	0	0			36336	4092;1743;771;5036	41761	1141631;1141632;1141633;1141634;1141635;1141636;1141637;1141638;1141639;1141640;1141641;1141642;1141643;1141644;1141645;1141646;1141647;1141648;1141649;1141650;1141651;1141652;1141653;1141654;1141655;1141656;1141657;1141658;1141659;1141660;1141661;1141662;1141663;1141664;1141665;1141666;1141667;1141668;1141669;1141670;1141671;1141672;1141673;1141674	532023;532024;532025;532026;532027;532028;532029;532030;532031;532032;532033;532034;532035;532036;532037;532038;532039;532040;532041;532042;532043;532044	532043			22	0	0	0	0	6552.6	0	0	0	4602.9	2315.2	58862	98502	0	0	9607	8139.7	0	0	0	0	0	0	0	0	0	0	0	0	0	2975.6	0	3174.2	0	4136.5	62338	101350	0	0	0	0	0	0	0	0	0	0	0	0	0	0	0	16567	0	0	6876.3	0	4487.2	6066.6	81904	0	0	0	0	0	0	0	0	0	0	0	0	0	0	0	0	0	0	0	0	3384.7	0	12768	66231	0	0	0	0	0	0	0	0	0	0	0	0	0	0	0	0	0	0	0	0	0	0	49122	0	104000	0	0	0	0	0	0	0	0	0	0	0	0	0	0	0	0	0	0	0	0	0	0	159350	142530	0	0	0	0	0	0	0	0	0	0	0	0	0	9187.8	0	20977	12600	8676.1	12771	7210.9	6519.6	9099.3	197630	0	5651.2	0	0	10271	2516.8	0	7058.9	3956.7	0	0	0	0	0	0	0	0	0	0	0	3075.8	4897.6	0	45474	80920	0	0	0	0	0	0	0	0	0	0	0	0	0	0	0	8695	0	0	0	0
TIQMAYNSLFLGTSDR	VIMNVVDKKDKKGEKTIQMAYNSLFLGTSD	IQMAYNSLFLGTSDRLLEIMNENFPELGLT	K	T	I	D	R	L	1	1	1	1	0	1	0	1	0	1	2	0	1	1	0	2	2	0	1	0	0	0	16	0	1815.8825	NbL12g03540.1	NbL12g03540.1	313	328	yes	yes	2	0.00026953	133.88												By matching																						By MS/MS		By matching																						By matching																							By matching	By MS/MS												By matching											By MS/MS	By matching												By MS/MS													By matching	By matching									By matching	By MS/MS																																				By MS/MS																																		1																						1		1																						1																							1	2												1											1	1												1													1	1									1	1																																				1																							6805200	0	0	0	0	0	0	0	0	0	0	0	188870	0	0	0	0	0	0	0	0	0	0	0	0	0	0	0	0	0	0	0	0	0	78996	0	249590	0	0	0	0	0	0	0	0	0	0	0	0	0	0	0	0	0	0	0	0	0	119340	0	0	0	0	0	0	0	0	0	0	0	0	0	0	0	0	0	0	0	0	0	0	163050	89974	0	0	0	0	0	0	0	0	0	0	0	2288100	0	0	0	0	0	0	0	0	0	0	63346	98792	0	0	0	0	0	0	0	0	0	0	0	940610	0	0	0	0	0	0	0	0	0	0	0	0	140180	230440	0	0	0	0	0	0	0	0	478560	1559700	0	0	0	0	0	0	0	0	0	0	0	0	0	0	0	0	0	0	0	0	0	0	0	0	0	0	0	0	0	0	0	0	0	0	0	115640	0	0	0	0	0	0	0	0	0	0	0	0	0	0	0	0	0	0	0	0	0	0			36337	3289	41762;41763	1141675;1141676;1141677;1141678;1141679;1141680;1141681;1141682;1141683;1141684;1141685;1141686;1141687;1141688;1141689;1141690	532045;532046;532047;532048	532045	5066		4	0	0	0	0	0	0	0	0	0	0	0	10595	0	0	0	0	0	0	0	0	0	0	0	0	0	0	0	0	0	0	0	0	0	8757.1	0	9315.2	0	0	0	0	0	0	0	0	0	0	0	0	0	0	0	0	0	0	0	0	0	14620	0	0	0	0	0	0	0	0	0	0	0	0	0	0	0	0	0	0	0	0	0	0	5089.6	3185.8	0	0	0	0	0	0	0	0	0	0	0	167300	0	0	0	0	0	0	0	0	0	0	8695.9	13772	0	0	0	0	0	0	0	0	0	0	0	185020	0	0	0	0	0	0	0	0	0	0	0	0	10459	8755.1	0	0	0	0	0	0	0	0	75048	280800	0	0	0	0	0	0	0	0	0	0	0	0	0	0	0	0	0	0	0	0	0	0	0	0	0	0	0	0	0	0	0	0	0	0	0	8850.9	0	0	0	0	0	0	0	0	0	0	0	0	0	0	0	0	0	0	0	0	0	0
TIQTFDVSFNK	CNLSGVIPGYIWQLKTIQTFDVSFNKLVGT	WQLKTIQTFDVSFNKLVGTIPDGISARTML	K	T	I	N	K	L	0	0	1	1	0	1	0	0	0	1	0	1	0	2	0	1	2	0	0	1	0	0	11	0	1298.6507	NbL02g18950.1	NbL02g18950.1	302	312	yes	yes	2	0.00062527	144.55							By matching			By matching																					By matching	By matching		By matching																					By MS/MS																								By matching	By matching		By matching																						By matching																							By matching	By matching																							By matching																								By MS/MS																																1			1																					1	1		1																					1																								1	1		1																						1																							1	1																							1																								1																										1594800	0	0	0	0	0	0	69418	0	0	93181	0	0	0	0	0	0	0	0	0	0	0	0	0	0	0	0	0	0	0	0	94122	62196	0	33189	0	0	0	0	0	0	0	0	0	0	0	0	0	0	0	0	0	0	0	0	68067	0	0	0	0	0	0	0	0	0	0	0	0	0	0	0	0	0	0	0	0	0	0	0	211500	278660	0	161650	0	0	0	0	0	0	0	0	0	0	0	0	0	0	0	0	0	0	0	0	0	36101	0	0	0	0	0	0	0	0	0	0	0	0	0	0	0	0	0	0	0	0	0	0	97934	67728	0	0	0	0	0	0	0	0	0	0	0	0	0	0	0	0	0	0	0	0	0	0	72631	0	0	0	0	0	0	0	0	0	0	0	0	0	0	0	0	0	0	0	0	0	0	0	248460	0	0	0	0	0	0	0	0	0	0	0	0	0	0	0	0	0	0	0	0	0	0	0	0	0			36338	709	41764	1141691;1141692;1141693;1141694;1141695;1141696;1141697;1141698;1141699;1141700;1141701;1141702;1141703;1141704	532049	532049			1	0	0	0	0	0	0	12440	0	0	11039	0	0	0	0	0	0	0	0	0	0	0	0	0	0	0	0	0	0	0	0	12868	6721.7	0	3679.2	0	0	0	0	0	0	0	0	0	0	0	0	0	0	0	0	0	0	0	0	13959	0	0	0	0	0	0	0	0	0	0	0	0	0	0	0	0	0	0	0	0	0	0	0	11365	6984.9	0	5723.6	0	0	0	0	0	0	0	0	0	0	0	0	0	0	0	0	0	0	0	0	0	5400.5	0	0	0	0	0	0	0	0	0	0	0	0	0	0	0	0	0	0	0	0	0	0	14805	8204.5	0	0	0	0	0	0	0	0	0	0	0	0	0	0	0	0	0	0	0	0	0	0	12127	0	0	0	0	0	0	0	0	0	0	0	0	0	0	0	0	0	0	0	0	0	0	0	11735	0	0	0	0	0	0	0	0	0	0	0	0	0	0	0	0	0	0	0	0	0	0	0	0	0
TIQVITK	EDYVSFLCAIEYDPKTIQVITKSPVDCPMK	CAIEYDPKTIQVITKSPVDCPMKKPLPENL	K	T	I	T	K	S	0	0	0	0	0	1	0	0	0	2	0	1	0	0	0	0	2	0	0	1	0	0	7	0	801.496	NbL11g14620.1	NbL11g14620.1	644	650	yes	yes	2	0.016265	153.04				By matching	By matching	By matching	By MS/MS	By MS/MS	By matching	By matching	By MS/MS			By MS/MS	By MS/MS	By matching									By matching			By matching	By matching	By matching	By MS/MS	By MS/MS		By matching				By matching	By matching													By matching			By MS/MS	By MS/MS	By MS/MS	By matching	By MS/MS				By MS/MS	By matching	By matching											By matching	By matching		By MS/MS	By MS/MS		By matching	By matching			By matching	By MS/MS	By matching															By MS/MS	By MS/MS																											By MS/MS														By matching						By MS/MS	By MS/MS	By matching																By MS/MS		By matching	By matching	By MS/MS		By MS/MS	By MS/MS			By MS/MS				By MS/MS																					1	1	1	1	1	1	1	1			1	1	1									1			1	1	1	1	1		1				1	1													1			1	1	1	1	1				1	1	1											1	1		1	1		1	1			1	1	1															1	1																											1														1						1	1	1																1		1	1	1		1	1			1				1																		37531000	0	0	0	46193	42019	59153	1927900	1667200	127720	78129	308120	0	0	86269	370360	39576	0	0	0	0	0	0	0	0	15914	0	0	39313	35998	53442	1045000	1775300	0	36926	0	0	0	159380	500490	0	0	0	0	0	0	0	0	0	0	0	0	41658	0	0	939400	1118900	80762	56387	490810	0	0	0	459740	40263	41713	0	0	0	0	0	0	0	0	0	0	144050	125680	0	4204900	4407300	0	335640	617200	0	0	322910	1800500	121180	0	0	0	0	0	0	0	0	0	0	0	0	0	0	1781900	707690	0	0	0	0	0	0	0	0	0	0	0	0	0	0	0	0	0	0	0	0	0	0	0	0	0	0	333020	0	0	0	0	0	0	0	0	0	0	0	0	0	20311	0	0	0	0	0	393430	2026500	143230	0	0	0	0	0	0	0	0	0	0	0	0	0	0	0	149090	0	49834	119910	341640	0	0	5570200	0	0	1174200	0	0	0	956030	0	0	0	0	0	0	0	0	0	0	0	0	0	0	0	0	0			36339	3124	41765	1141705;1141706;1141707;1141708;1141709;1141710;1141711;1141712;1141713;1141714;1141715;1141716;1141717;1141718;1141719;1141720;1141721;1141722;1141723;1141724;1141725;1141726;1141727;1141728;1141729;1141730;1141731;1141732;1141733;1141734;1141735;1141736;1141737;1141738;1141739;1141740;1141741;1141742;1141743;1141744;1141745;1141746;1141747;1141748;1141749;1141750;1141751;1141752;1141753;1141754;1141755;1141756;1141757	532050;532051;532052;532053;532054;532055;532056;532057;532058;532059;532060;532061;532062;532063	532052			14	0	0	0	11377	5850.6	10267	345500	284110	19802	9255.7	29015	0	0	12679	99454	10723	0	0	0	0	0	0	0	0	11484	0	0	6162.9	4481.7	8184.5	142870	191860	0	4093.4	0	0	0	13276	120910	0	0	0	0	0	0	0	0	0	0	0	0	12816	0	0	192650	187630	12400	6907.6	40047	0	0	0	76416	6308.3	7037.4	0	0	0	0	0	0	0	0	0	0	9133.2	5594.5	0	225950	110470	0	11884	18484	0	0	11205	169600	6871	0	0	0	0	0	0	0	0	0	0	0	0	0	0	353530	105870	0	0	0	0	0	0	0	0	0	0	0	0	0	0	0	0	0	0	0	0	0	0	0	0	0	0	24848	0	0	0	0	0	0	0	0	0	0	0	0	0	13094	0	0	0	0	0	65689	191280	12563	0	0	0	0	0	0	0	0	0	0	0	0	0	0	0	33074	0	7752.3	9291.1	17994	0	0	252510	0	0	24229	0	0	0	79431	0	0	0	0	0	0	0	0	0	0	0	0	0	0	0	0	0
TIQVIVVTDGER	EKGKILEVLKNWPEKTIQVIVVTDGERILG	PEKTIQVIVVTDGERILGLGDLGCQGMGIP	K	T	I	E	R	I	0	1	0	1	0	1	1	1	0	2	0	0	0	0	0	0	2	0	0	3	0	0	12	0	1328.73	NbL17g04500.1	NbL17g04500.1	214	225	yes	yes	2	0.00052367	149.94		By MS/MS							By MS/MS																								By MS/MS																							By matching																	By matching	By matching	By matching																													By MS/MS																																																By matching	By MS/MS																																										By matching		By matching	By matching				1							1																								1																							1																	1	1	1																													1																																																1	1																																										1		1	1			1474000	0	84646	0	0	0	0	0	0	175790	0	0	0	0	0	0	0	0	0	0	0	0	0	0	0	0	0	0	0	0	0	0	0	0	0	0	0	0	0	0	0	0	0	0	0	0	0	0	0	0	0	0	0	0	0	0	23964	0	0	0	0	0	0	0	0	0	0	0	0	0	0	0	0	125670	81907	75082	0	0	0	0	0	0	0	0	0	0	0	0	0	0	0	0	0	0	0	0	0	0	0	0	0	0	0	0	141750	0	0	0	0	0	0	0	0	0	0	0	0	0	0	0	0	0	0	0	0	0	0	0	0	0	0	0	0	0	0	0	0	0	0	0	0	0	0	0	0	0	0	0	0	0	0	0	66945	443570	0	0	0	0	0	0	0	0	0	0	0	0	0	0	0	0	0	0	0	0	0	0	0	0	0	0	0	0	0	0	0	0	0	0	0	0	0	0	0	0	0	50899	0	62046	141690	0	0			36340	4534	41766	1141758;1141759;1141760;1141761;1141762;1141763;1141764;1141765;1141766;1141767;1141768;1141769;1141770	532064;532065;532066;532067	532066			4	0	27446	0	0	0	0	0	0	27256	0	0	0	0	0	0	0	0	0	0	0	0	0	0	0	0	0	0	0	0	0	0	0	0	0	0	0	0	0	0	0	0	0	0	0	0	0	0	0	0	0	0	0	0	0	0	4018.5	0	0	0	0	0	0	0	0	0	0	0	0	0	0	0	0	15491	7770.7	7598.9	0	0	0	0	0	0	0	0	0	0	0	0	0	0	0	0	0	0	0	0	0	0	0	0	0	0	0	0	21205	0	0	0	0	0	0	0	0	0	0	0	0	0	0	0	0	0	0	0	0	0	0	0	0	0	0	0	0	0	0	0	0	0	0	0	0	0	0	0	0	0	0	0	0	0	0	0	6318.9	38907	0	0	0	0	0	0	0	0	0	0	0	0	0	0	0	0	0	0	0	0	0	0	0	0	0	0	0	0	0	0	0	0	0	0	0	0	0	0	0	0	0	9579.1	0	7293.8	21357	0	0
TIQYLIGSGMDPR	YLYLSGRVDMRQIEKTIQYLIGSGMDPRTE	EKTIQYLIGSGMDPRTENNPYLGFIYTSFQ	K	T	I	P	R	T	0	1	0	1	0	1	0	2	0	2	1	0	1	0	1	1	1	0	1	0	0	0	13	0	1449.7286	NbL03g02250.1;NbL09g00810.1;NbL03g05060.1;NbL17g02410.1	NbL03g05060.1	198	210	no	no	2	6.2967E-05	196.27							By matching				By matching		By MS/MS	By MS/MS																	By matching						By MS/MS	By matching																By matching	By matching			By matching	By matching		By MS/MS	By MS/MS																	By matching						By MS/MS	By MS/MS																	By matching						By MS/MS				By matching														By MS/MS																														By MS/MS	By MS/MS																							By MS/MS	By MS/MS																									2				1		1	2																	1						1	2																1	1			1	1		1	1																	1						2	2																	1						1				1														1																														1	1																							1	1																			19711000	0	0	0	0	0	0	141120	0	0	0	58769	0	375520	815320	0	0	0	0	0	0	0	0	0	0	0	0	0	0	0	0	211390	0	0	0	0	0	931890	2746900	0	0	0	0	0	0	0	0	0	0	0	0	0	0	0	55979	84272	0	0	30946	49572	0	254880	1417200	0	0	0	0	0	0	0	0	0	0	0	0	0	0	0	0	69499	0	0	0	0	0	3556300	2815700	0	0	0	0	0	0	0	0	0	0	0	0	0	0	0	0	40469	0	0	0	0	0	692670	0	0	0	23572	0	0	0	0	0	0	0	0	0	0	0	0	0	192340	0	0	0	0	0	0	0	0	0	0	0	0	0	0	0	0	0	0	0	0	0	0	0	0	0	0	0	0	0	310140	774120	0	0	0	0	0	0	0	0	0	0	0	0	0	0	0	0	0	0	0	0	0	0	1045700	3016800	0	0	0	0	0	0	0	0	0	0	0	0	0	0	0	0	0	0			36341	867;4520;835;2393	41767;41768	1141771;1141772;1141773;1141774;1141775;1141776;1141777;1141778;1141779;1141780;1141781;1141782;1141783;1141784;1141785;1141786;1141787;1141788;1141789;1141790;1141791;1141792;1141793;1141794;1141795;1141796;1141797;1141798;1141799	532068;532069;532070;532071;532072;532073;532074;532075;532076;532077;532078;532079;532080	532078	1446		13	0	0	0	0	0	0	25290	0	0	0	5534.2	0	37399	119820	0	0	0	0	0	0	0	0	0	0	0	0	0	0	0	0	28899	0	0	0	0	0	63909	228810	0	0	0	0	0	0	0	0	0	0	0	0	0	0	0	15419	17282	0	0	3791.1	4044.8	0	16383	81558	0	0	0	0	0	0	0	0	0	0	0	0	0	0	0	0	3734.4	0	0	0	0	0	119580	97704	0	0	0	0	0	0	0	0	0	0	0	0	0	0	0	0	8029.1	0	0	0	0	0	70057	0	0	0	3373.8	0	0	0	0	0	0	0	0	0	0	0	0	0	29075	0	0	0	0	0	0	0	0	0	0	0	0	0	0	0	0	0	0	0	0	0	0	0	0	0	0	0	0	0	41409	65802	0	0	0	0	0	0	0	0	0	0	0	0	0	0	0	0	0	0	0	0	0	0	45601	69733	0	0	0	0	0	0	0	0	0	0	0	0	0	0	0	0	0	0
TIQYPESQVNR	HTIKFWEAKSARCYRTIQYPESQVNRLEIT	RCYRTIQYPESQVNRLEITPDKRFLAAAGN	R	T	I	N	R	L	0	1	1	0	0	2	1	0	0	1	0	0	0	0	1	1	1	0	1	1	0	0	11	0	1333.6626	NbL17g01880.1;NbL03g05390.1	NbL17g01880.1	31	41	yes	no	2	0.0045921	118.28															By MS/MS																		By matching					By matching	By MS/MS																							By matching	By MS/MS																							By matching	By MS/MS																							By matching	By MS/MS																							By matching	By MS/MS																							By matching	By MS/MS																								By MS/MS																																1																		1					1	1																							1	1																							1	1																							1	1																							1	1																							1	1																								1																		2729800	0	0	0	0	0	0	0	0	0	0	0	0	0	0	125560	0	0	0	0	0	0	0	0	0	0	0	0	0	0	0	0	0	91948	0	0	0	0	60160	143400	0	0	0	0	0	0	0	0	0	0	0	0	0	0	0	0	0	0	0	0	0	0	115310	211910	0	0	0	0	0	0	0	0	0	0	0	0	0	0	0	0	0	0	0	0	0	0	273810	325950	0	0	0	0	0	0	0	0	0	0	0	0	0	0	0	0	0	0	0	0	0	0	115580	149730	0	0	0	0	0	0	0	0	0	0	0	0	0	0	0	0	0	0	0	0	0	0	109810	316010	0	0	0	0	0	0	0	0	0	0	0	0	0	0	0	0	0	0	0	0	0	0	76429	225510	0	0	0	0	0	0	0	0	0	0	0	0	0	0	0	0	0	0	0	0	0	0	0	388700	0	0	0	0	0	0	0	0	0	0	0	0	0	0	0	0	0			36342	4517	41769	1141800;1141801;1141802;1141803;1141804;1141805;1141806;1141807;1141808;1141809;1141810;1141811;1141812;1141813;1141814	532081;532082;532083;532084;532085;532086;532087	532087			7	0	0	0	0	0	0	0	0	0	0	0	0	0	0	33716	0	0	0	0	0	0	0	0	0	0	0	0	0	0	0	0	0	11811	0	0	0	0	5011.1	34643	0	0	0	0	0	0	0	0	0	0	0	0	0	0	0	0	0	0	0	0	0	0	6636	35222	0	0	0	0	0	0	0	0	0	0	0	0	0	0	0	0	0	0	0	0	0	0	9501.2	30702	0	0	0	0	0	0	0	0	0	0	0	0	0	0	0	0	0	0	0	0	0	0	10165	30757	0	0	0	0	0	0	0	0	0	0	0	0	0	0	0	0	0	0	0	0	0	0	8639.8	74180	0	0	0	0	0	0	0	0	0	0	0	0	0	0	0	0	0	0	0	0	0	0	6496.7	62645	0	0	0	0	0	0	0	0	0	0	0	0	0	0	0	0	0	0	0	0	0	0	0	32295	0	0	0	0	0	0	0	0	0	0	0	0	0	0	0	0	0
TIRDDETKCDDDLNK	AVVGVPPLGCEPLIRTIRDDETKCDDDLNK	TIRDDETKCDDDLNKVAFSFNLKLKRELQT	R	T	I	N	K	V	0	1	1	5	1	0	1	0	0	1	1	2	0	0	0	0	2	0	0	0	0	0	15	2	1836.816	NbL19g04820.1	NbL19g04820.1	240	254	yes	yes	3;4	0.00050474	151.99													By MS/MS																								By MS/MS																								By MS/MS																								By MS/MS																							By MS/MS	By MS/MS																							By matching	By MS/MS																								By matching																								By MS/MS																																1																								1																								2																								2																							1	2																							1	1																								2																								2																				4622100	0	0	0	0	0	0	0	0	0	0	0	0	299560	0	0	0	0	0	0	0	0	0	0	0	0	0	0	0	0	0	0	0	0	0	0	0	456540	0	0	0	0	0	0	0	0	0	0	0	0	0	0	0	0	0	0	0	0	0	0	0	751280	0	0	0	0	0	0	0	0	0	0	0	0	0	0	0	0	0	0	0	0	0	0	0	929320	0	0	0	0	0	0	0	0	0	0	0	0	0	0	0	0	0	0	0	0	0	0	74015	231290	0	0	0	0	0	0	0	0	0	0	0	0	0	0	0	0	0	0	0	0	0	0	22234	385590	0	0	0	0	0	0	0	0	0	0	0	0	0	0	0	0	0	0	0	0	0	0	0	200760	0	0	0	0	0	0	0	0	0	0	0	0	0	0	0	0	0	0	0	0	0	0	0	1271500	0	0	0	0	0	0	0	0	0	0	0	0	0	0	0	0	0	0	0			36343	4990	41770	1141815;1141816;1141817;1141818;1141819;1141820;1141821;1141822;1141823;1141824;1141825;1141826;1141827;1141828;1141829	532088;532089;532090;532091;532092;532093;532094;532095	532094			8	0	0	0	0	0	0	0	0	0	0	0	0	29834	0	0	0	0	0	0	0	0	0	0	0	0	0	0	0	0	0	0	0	0	0	0	0	31309	0	0	0	0	0	0	0	0	0	0	0	0	0	0	0	0	0	0	0	0	0	0	0	48290	0	0	0	0	0	0	0	0	0	0	0	0	0	0	0	0	0	0	0	0	0	0	0	31247	0	0	0	0	0	0	0	0	0	0	0	0	0	0	0	0	0	0	0	0	0	0	4603.5	23392	0	0	0	0	0	0	0	0	0	0	0	0	0	0	0	0	0	0	0	0	0	0	844.73	29998	0	0	0	0	0	0	0	0	0	0	0	0	0	0	0	0	0	0	0	0	0	0	0	26805	0	0	0	0	0	0	0	0	0	0	0	0	0	0	0	0	0	0	0	0	0	0	0	55449	0	0	0	0	0	0	0	0	0	0	0	0	0	0	0	0	0	0	0
TIRPSLVELAEDPDVDVR	LQSLIPIVDHSMVEKTIRPSLVELAEDPDV	PSLVELAEDPDVDVRFYANQALQSIDNVMM	K	T	I	V	R	F	1	2	0	3	0	0	2	0	0	1	2	0	0	0	2	1	1	0	0	3	0	0	18	1	2023.0586	NbL16g09580.1	NbL16g09580.1	553	570	yes	yes	3	0.0031286	89.468																																																																																																									By MS/MS																								By MS/MS																																																																			By matching	By matching																																																																																																												1																								1																																																																			1	1				425880	0	0	0	0	0	0	0	0	0	0	0	0	0	0	0	0	0	0	0	0	0	0	0	0	0	0	0	0	0	0	0	0	0	0	0	0	0	0	0	0	0	0	0	0	0	0	0	0	0	0	0	0	0	0	0	0	0	0	0	0	0	0	0	0	0	0	0	0	0	0	0	0	0	0	0	0	0	0	0	0	0	0	0	0	0	0	0	0	0	0	0	0	0	0	0	0	0	0	0	0	0	0	0	0	71282	0	0	0	0	0	0	0	0	0	0	0	0	0	0	0	0	0	0	0	0	0	0	0	92858	0	0	0	0	0	0	0	0	0	0	0	0	0	0	0	0	0	0	0	0	0	0	0	0	0	0	0	0	0	0	0	0	0	0	0	0	0	0	0	0	0	0	0	0	0	0	0	0	0	0	0	0	0	0	0	0	0	0	0	0	0	0	0	0	0	0	206230	55516	0	0	0			36344	4321	41771	1141830;1141831;1141832;1141833	532096;532097	532096			2	0	0	0	0	0	0	0	0	0	0	0	0	0	0	0	0	0	0	0	0	0	0	0	0	0	0	0	0	0	0	0	0	0	0	0	0	0	0	0	0	0	0	0	0	0	0	0	0	0	0	0	0	0	0	0	0	0	0	0	0	0	0	0	0	0	0	0	0	0	0	0	0	0	0	0	0	0	0	0	0	0	0	0	0	0	0	0	0	0	0	0	0	0	0	0	0	0	0	0	0	0	0	0	0	9785.3	0	0	0	0	0	0	0	0	0	0	0	0	0	0	0	0	0	0	0	0	0	0	0	12073	0	0	0	0	0	0	0	0	0	0	0	0	0	0	0	0	0	0	0	0	0	0	0	0	0	0	0	0	0	0	0	0	0	0	0	0	0	0	0	0	0	0	0	0	0	0	0	0	0	0	0	0	0	0	0	0	0	0	0	0	0	0	0	0	0	0	23986	6526.1	0	0	0
TIRYPDPLIK	FGTKGIPYLNTYDGRTIRYPDPLIKANDTI	TYDGRTIRYPDPLIKANDTIKLDLESNKIV	R	T	I	I	K	A	0	1	0	1	0	0	0	0	0	2	1	1	0	0	2	0	1	0	1	0	0	0	10	1	1214.7023	NbL02g08250.1;NbL05g07930.1;NbL12g01560.1;NbL12g03330.1;NbL02g05500.1;NbL02g18000.1	NbL05g07930.1	146	155	no	no	3	0.0003713	140.78																By MS/MS																								By MS/MS																								By MS/MS																								By MS/MS								By matching																By MS/MS																								By MS/MS																								By MS/MS																								By MS/MS																																1																								1																								1																								1								1																1																								1																								1																								1																	3550900	0	0	0	0	0	0	0	0	0	0	0	0	0	0	0	223680	0	0	0	0	0	0	0	0	0	0	0	0	0	0	0	0	0	0	0	0	0	0	0	329720	0	0	0	0	0	0	0	0	0	0	0	0	0	0	0	0	0	0	0	0	0	0	0	174450	0	0	0	0	0	0	0	0	0	0	0	0	0	0	0	0	0	0	0	0	0	0	0	1347700	0	0	0	0	0	0	0	17828	0	0	0	0	0	0	0	0	0	0	0	0	0	0	0	269090	0	0	0	0	0	0	0	0	0	0	0	0	0	0	0	0	0	0	0	0	0	0	0	258170	0	0	0	0	0	0	0	0	0	0	0	0	0	0	0	0	0	0	0	0	0	0	0	133870	0	0	0	0	0	0	0	0	0	0	0	0	0	0	0	0	0	0	0	0	0	0	0	796360	0	0	0	0	0	0	0	0	0	0	0	0	0	0	0	0			36345	1479;569;3261;3286;690;536	41772	1141834;1141835;1141836;1141837;1141838;1141839;1141840;1141841;1141842	532098;532099;532100;532101;532102;532103;532104;532105	532102			8	0	0	0	0	0	0	0	0	0	0	0	0	0	0	0	60604	0	0	0	0	0	0	0	0	0	0	0	0	0	0	0	0	0	0	0	0	0	0	0	57268	0	0	0	0	0	0	0	0	0	0	0	0	0	0	0	0	0	0	0	0	0	0	0	27333	0	0	0	0	0	0	0	0	0	0	0	0	0	0	0	0	0	0	0	0	0	0	0	76413	0	0	0	0	0	0	0	7754.4	0	0	0	0	0	0	0	0	0	0	0	0	0	0	0	30054	0	0	0	0	0	0	0	0	0	0	0	0	0	0	0	0	0	0	0	0	0	0	0	42605	0	0	0	0	0	0	0	0	0	0	0	0	0	0	0	0	0	0	0	0	0	0	0	23209	0	0	0	0	0	0	0	0	0	0	0	0	0	0	0	0	0	0	0	0	0	0	0	46897	0	0	0	0	0	0	0	0	0	0	0	0	0	0	0	0
TISALTDGNPNVTVESVILPDGEQFK	LVVTNTTVAPLYLDKTISALTDGNPNVTVE	VTVESVILPDGEQFKNMDTLMKVFDKAIES	K	T	I	F	K	N	1	0	2	2	0	1	2	2	0	2	2	1	0	1	2	2	3	0	0	3	0	0	26	0	2743.3916	NbL12g07720.1	NbL12g07720.1	130	155	yes	yes	2;3	1.9069000000000002E-49	209.33													By MS/MS																								By MS/MS																								By MS/MS																								By MS/MS																							By matching	By MS/MS																								By MS/MS																								By MS/MS																								By MS/MS																																2																								3																								1																								2																							1	2																								2																								2																								2																				26649000	0	0	0	0	0	0	0	0	0	0	0	0	1537000	0	0	0	0	0	0	0	0	0	0	0	0	0	0	0	0	0	0	0	0	0	0	0	3550500	0	0	0	0	0	0	0	0	0	0	0	0	0	0	0	0	0	0	0	0	0	0	0	1139800	0	0	0	0	0	0	0	0	0	0	0	0	0	0	0	0	0	0	0	0	0	0	0	5573000	0	0	0	0	0	0	0	0	0	0	0	0	0	0	0	0	0	0	0	0	0	0	30920	4338600	0	0	0	0	0	0	0	0	0	0	0	0	0	0	0	0	0	0	0	0	0	0	0	3380200	0	0	0	0	0	0	0	0	0	0	0	0	0	0	0	0	0	0	0	0	0	0	0	3922700	0	0	0	0	0	0	0	0	0	0	0	0	0	0	0	0	0	0	0	0	0	0	0	3175800	0	0	0	0	0	0	0	0	0	0	0	0	0	0	0	0	0	0	0			36346	3325	41773	1141843;1141844;1141845;1141846;1141847;1141848;1141849;1141850;1141851;1141852;1141853;1141854;1141855;1141856;1141857;1141858;1141859	532106;532107;532108;532109;532110;532111;532112;532113;532114;532115;532116;532117;532118	532109			13	0	0	0	0	0	0	0	0	0	0	0	0	153070	0	0	0	0	0	0	0	0	0	0	0	0	0	0	0	0	0	0	0	0	0	0	0	243490	0	0	0	0	0	0	0	0	0	0	0	0	0	0	0	0	0	0	0	0	0	0	0	73264	0	0	0	0	0	0	0	0	0	0	0	0	0	0	0	0	0	0	0	0	0	0	0	187390	0	0	0	0	0	0	0	0	0	0	0	0	0	0	0	0	0	0	0	0	0	0	1923.2	438810	0	0	0	0	0	0	0	0	0	0	0	0	0	0	0	0	0	0	0	0	0	0	0	262970	0	0	0	0	0	0	0	0	0	0	0	0	0	0	0	0	0	0	0	0	0	0	0	523740	0	0	0	0	0	0	0	0	0	0	0	0	0	0	0	0	0	0	0	0	0	0	0	138490	0	0	0	0	0	0	0	0	0	0	0	0	0	0	0	0	0	0	0
TISDGLPEDHPR	NISSRFERFPGFQIKTISDGLPEDHPRKGS	QIKTISDGLPEDHPRKGSKYMELFDSLKSK	K	T	I	P	R	K	0	1	0	2	0	0	1	1	1	1	1	0	0	0	2	1	1	0	0	0	0	0	12	0	1335.6419	NbL15g12090.1	NbL15g12090.1	115	126	yes	yes	2	0.017535	97.565											By matching				By matching																																											By matching																								By matching					By matching																			By MS/MS					By MS/MS																			By matching					By matching																				By matching				By MS/MS																By matching			By matching					By matching																												1				1																																											1																								1					1																			1					1																			1					1																				1				1																1			1					1																		1627200	0	0	0	0	0	0	0	0	0	0	42692	0	0	0	47808	0	0	0	0	0	0	0	0	0	0	0	0	0	0	0	0	0	0	0	0	0	0	0	0	0	0	0	0	0	0	0	0	0	0	0	0	0	0	0	0	0	0	53333	0	0	0	0	0	0	0	0	0	0	0	0	0	0	0	0	0	0	0	0	0	0	0	548890	0	0	0	0	102680	0	0	0	0	0	0	0	0	0	0	0	0	0	0	0	0	0	0	0	0	0	0	0	103320	0	0	0	0	0	0	0	0	0	0	0	0	0	0	0	0	0	0	93542	0	0	0	0	44869	0	0	0	0	0	0	0	0	0	0	0	0	0	0	0	0	0	0	0	82930	0	0	0	49958	0	0	0	0	0	0	0	0	0	0	0	0	0	0	0	84486	0	0	223870	0	0	0	0	148810	0	0	0	0	0	0	0	0	0	0	0	0	0	0	0	0	0			36347	4098	41774	1141860;1141861;1141862;1141863;1141864;1141865;1141866;1141867;1141868;1141869;1141870;1141871;1141872;1141873	532119;532120	532119			2	0	0	0	0	0	0	0	0	0	0	4020.2	0	0	0	12838	0	0	0	0	0	0	0	0	0	0	0	0	0	0	0	0	0	0	0	0	0	0	0	0	0	0	0	0	0	0	0	0	0	0	0	0	0	0	0	0	0	0	6533.5	0	0	0	0	0	0	0	0	0	0	0	0	0	0	0	0	0	0	0	0	0	0	0	19435	0	0	0	0	9671.5	0	0	0	0	0	0	0	0	0	0	0	0	0	0	0	0	0	0	0	0	0	0	0	21224	0	0	0	0	0	0	0	0	0	0	0	0	0	0	0	0	0	0	17324	0	0	0	0	10533	0	0	0	0	0	0	0	0	0	0	0	0	0	0	0	0	0	0	0	6523.9	0	0	0	13878	0	0	0	0	0	0	0	0	0	0	0	0	0	0	0	3990.4	0	0	17134	0	0	0	0	12364	0	0	0	0	0	0	0	0	0	0	0	0	0	0	0	0	0
TISDLDHAAK	EEKGKLQDLTGKLFKTISDLDHAAKTKNSP	GKLFKTISDLDHAAKTKNSPEAEKYYAETV	K	T	I	A	K	T	2	0	0	2	0	0	0	0	1	1	1	1	0	0	0	1	1	0	0	0	0	0	10	0	1069.5404	NbL19g07040.1;NbL02g21730.1	NbL19g07040.1	193	202	yes	no	2;3	3.4111E-06	195.05			By MS/MS	By MS/MS	By MS/MS	By MS/MS	By MS/MS	By MS/MS	By MS/MS	By MS/MS	By MS/MS		By MS/MS	By MS/MS	By MS/MS	By MS/MS	By MS/MS	By MS/MS	By MS/MS	By MS/MS	By MS/MS	By MS/MS	By MS/MS	By MS/MS	By MS/MS	By MS/MS	By MS/MS	By MS/MS	By MS/MS	By MS/MS	By MS/MS	By MS/MS	By MS/MS	By MS/MS			By MS/MS	By MS/MS	By MS/MS	By MS/MS	By MS/MS	By MS/MS	By MS/MS	By MS/MS	By MS/MS	By MS/MS	By MS/MS	By MS/MS	By MS/MS	By MS/MS	By MS/MS	By MS/MS	By MS/MS	By MS/MS	By MS/MS	By MS/MS	By MS/MS	By MS/MS	By MS/MS		By MS/MS	By MS/MS	By MS/MS	By matching	By MS/MS	By MS/MS	By MS/MS	By MS/MS	By MS/MS	By MS/MS	By MS/MS	By MS/MS		By MS/MS	By MS/MS	By MS/MS			By MS/MS	By MS/MS	By MS/MS		By MS/MS	By MS/MS	By MS/MS	By MS/MS	By MS/MS		By MS/MS	By MS/MS	By MS/MS	By MS/MS	By MS/MS	By MS/MS	By MS/MS	By MS/MS								By MS/MS		By MS/MS			By MS/MS	By MS/MS	By MS/MS		By MS/MS	By MS/MS	By MS/MS	By MS/MS	By MS/MS		By MS/MS			By MS/MS		By MS/MS	By MS/MS		By MS/MS	By MS/MS	By MS/MS	By MS/MS	By MS/MS	By matching		By MS/MS	By MS/MS		By MS/MS	By MS/MS	By MS/MS	By MS/MS	By MS/MS	By MS/MS	By MS/MS	By MS/MS	By MS/MS			By MS/MS			By MS/MS	By MS/MS	By MS/MS			By MS/MS		By MS/MS	By MS/MS		By MS/MS	By MS/MS	By MS/MS	By MS/MS	By MS/MS	By MS/MS	By MS/MS			By MS/MS	By MS/MS	By MS/MS			By MS/MS	By MS/MS	By MS/MS		By MS/MS	By MS/MS					By MS/MS	By MS/MS	By MS/MS	By MS/MS	By MS/MS	By MS/MS	By MS/MS	By MS/MS	By MS/MS						By MS/MS				2	2	2	1	1	2	2	2	2		2	1	1	2	2	1	2	2	1	1	2	2	1	2	1	2	2	1	1	2	2	2			2	2	2	2	2	1	2	2	2	1	2	2	2	2	2	1	1	1	2	2	2	1	1		1	1	2	2	2	2	2	1	2	2	2	1		1	2	2			1	1	2		2	1	1	1	1		1	1	1	2	1	2	1	1								1		1			1	1	1		1	1	3	2	3		1			1		1	1		1	1	1	1	1	1		1	1		1	1	1	3	3	2	2	2	1			1			1	1	1			1		1	1		1	2	1	3	2	1	1			1	1	1			1	1	2		1	2					1	1	2	2	1	1	1	1	1						1		2352700000	0	0	970710	1154600	761880	1493300	742600	3228600	2328000	2967800	4019300	0	451040	180080	605150	4218100	2089100	1103800	11598000	26365000	104720000	30341000	2803300	1455600	934530	783390	912190	1395800	843440	1786200	2696600	5149300	3256300	3440400	0	0	558300	656520	1480400	5858200	2893900	2466100	16463000	42350000	144240000	59895000	6325700	2775800	194790	469410	386890	380710	358000	592470	1171600	1705200	2085900	1360500	1207900	0	742000	992390	2052900	8920100	4683300	8245700	12720000	50081000	47023000	165020000	7239900	3015400	0	1247700	4155800	1956000	0	0	1931000	15472000	17564000	0	3908400	1716300	977580	3839300	2535600	0	6973800	10087000	15817000	107120000	101280000	43958000	2898600	777910	0	0	0	0	0	0	0	798250	0	630580	0	0	274850	590870	1222600	0	2343000	6460700	48133000	115230000	83114000	0	1537300	0	0	585630	0	362790	1138900	0	827670	1159000	751400	916330	3225200	676980	0	384430	914200	0	2458900	2870200	11542000	153260000	102050000	29746000	2007100	1364800	323280	0	0	237160	0	0	644120	1172700	1110300	0	0	579350	0	497860	493480	0	1592300	5018500	12328000	69062000	58932000	13900000	727130	0	0	325640	2342200	826690	0	0	2827900	5361100	15143000	0	2437500	3257900	0	0	0	0	6815500	8451700	48356000	151650000	164670000	16009000	3563800	1450500	153380	0	0	0	0	0	198570	0			36348	735	41775	1141874;1141875;1141876;1141877;1141878;1141879;1141880;1141881;1141882;1141883;1141884;1141885;1141886;1141887;1141888;1141889;1141890;1141891;1141892;1141893;1141894;1141895;1141896;1141897;1141898;1141899;1141900;1141901;1141902;1141903;1141904;1141905;1141906;1141907;1141908;1141909;1141910;1141911;1141912;1141913;1141914;1141915;1141916;1141917;1141918;1141919;1141920;1141921;1141922;1141923;1141924;1141925;1141926;1141927;1141928;1141929;1141930;1141931;1141932;1141933;1141934;1141935;1141936;1141937;1141938;1141939;1141940;1141941;1141942;1141943;1141944;1141945;1141946;1141947;1141948;1141949;1141950;1141951;1141952;1141953;1141954;1141955;1141956;1141957;1141958;1141959;1141960;1141961;1141962;1141963;1141964;1141965;1141966;1141967;1141968;1141969;1141970;1141971;1141972;1141973;1141974;1141975;1141976;1141977;1141978;1141979;1141980;1141981;1141982;1141983;1141984;1141985;1141986;1141987;1141988;1141989;1141990;1141991;1141992;1141993;1141994;1141995;1141996;1141997;1141998;1141999;1142000;1142001;1142002;1142003;1142004;1142005;1142006;1142007;1142008;1142009;1142010;1142011;1142012;1142013;1142014;1142015;1142016;1142017;1142018;1142019;1142020;1142021;1142022;1142023;1142024;1142025;1142026;1142027;1142028;1142029;1142030;1142031;1142032;1142033;1142034;1142035;1142036;1142037;1142038;1142039;1142040;1142041;1142042;1142043;1142044;1142045;1142046;1142047;1142048;1142049;1142050;1142051;1142052;1142053;1142054;1142055;1142056;1142057;1142058;1142059;1142060;1142061;1142062;1142063;1142064;1142065;1142066;1142067;1142068;1142069;1142070;1142071;1142072;1142073;1142074;1142075;1142076;1142077;1142078;1142079;1142080;1142081;1142082;1142083;1142084;1142085;1142086;1142087;1142088;1142089;1142090;1142091	532121;532122;532123;532124;532125;532126;532127;532128;532129;532130;532131;532132;532133;532134;532135;532136;532137;532138;532139;532140;532141;532142;532143;532144;532145;532146;532147;532148;532149;532150;532151;532152;532153;532154;532155;532156;532157;532158;532159;532160;532161;532162;532163;532164;532165;532166;532167;532168;532169;532170;532171;532172;532173;532174;532175;532176;532177;532178;532179;532180;532181;532182;532183;532184;532185;532186;532187;532188;532189;532190;532191;532192;532193;532194;532195;532196;532197;532198;532199;532200;532201;532202;532203;532204;532205;532206;532207;532208;532209;532210;532211;532212;532213;532214;532215;532216;532217;532218;532219;532220;532221;532222;532223;532224;532225;532226;532227;532228;532229;532230;532231;532232;532233;532234;532235;532236;532237;532238;532239;532240;532241;532242;532243;532244;532245;532246;532247;532248;532249;532250;532251;532252;532253;532254;532255;532256	532214			136	0	0	293810	284360	106080	259200	133080	550200	360960	351580	378490	0	44920	26466	162500	1142900	622610	395570	5878500	8000400	29719000	5715700	1698400	1710100	674370	389200	200830	218810	105010	273550	368660	556490	418290	381380	0	0	38288	54686	357640	1017500	698930	562300	5980000	8016100	35857000	5340100	3063600	2773000	405640	348330	250900	117120	68649	163200	240260	285940	320260	166660	98561	0	47694	57111	341220	1397600	790120	1935400	5582000	12228000	24475000	19482000	2867200	2292700	0	118370	420600	124010	0	0	103760	387830	548260	0	117050	24132	32870	133220	238830	0	510360	618980	1816600	10574000	7452700	3214200	759850	338350	0	0	0	0	0	0	0	119410	0	87906	0	0	27798	51968	251140	0	335350	1203900	13103000	11213000	16739000	0	716030	0	0	223560	0	98678	148860	0	125120	140400	97698	169710	240650	25721	0	30247	214600	0	317280	500580	3644000	31886000	16004000	5355300	1405600	1981100	208410	0	0	62668	0	0	107540	110690	97390	0	0	29830	0	42320	137080	0	192980	765450	2132200	9380100	9694200	2105100	297780	0	0	160470	364360	64056	0	0	133560	243030	477410	0	50296	46967	0	0	0	0	288170	494020	4379600	13493000	7493800	1181500	556650	492450	51310	0	0	0	0	0	78232	0
TISEVSGTGR	RWQLAKRQQGTHSTKTISEVSGTGRKPWRQ	THSTKTISEVSGTGRKPWRQKGTGRARHGT	K	T	I	G	R	K	0	1	0	0	0	0	1	2	0	1	0	0	0	0	0	2	2	0	0	1	0	0	10	0	1005.5091	NbL08g19950.1;NbL14g21320.1	NbL08g19950.1	149	158	no	no	2	0.00013398	179.37																	By MS/MS																								By matching																							By MS/MS	By MS/MS																							By MS/MS	By MS/MS																							By MS/MS	By MS/MS																								By MS/MS																							By MS/MS	By MS/MS																							By matching	By MS/MS																																1																								1																							1	1																							1	1																							1	1																								1																							1	1																							1	1																5708200	0	0	0	0	0	0	0	0	0	0	0	0	0	0	0	0	293370	0	0	0	0	0	0	0	0	0	0	0	0	0	0	0	0	0	0	0	0	0	0	0	456540	0	0	0	0	0	0	0	0	0	0	0	0	0	0	0	0	0	0	0	0	0	0	51767	518180	0	0	0	0	0	0	0	0	0	0	0	0	0	0	0	0	0	0	0	0	0	0	428940	1702500	0	0	0	0	0	0	0	0	0	0	0	0	0	0	0	0	0	0	0	0	0	0	156030	493510	0	0	0	0	0	0	0	0	0	0	0	0	0	0	0	0	0	0	0	0	0	0	0	802930	0	0	0	0	0	0	0	0	0	0	0	0	0	0	0	0	0	0	0	0	0	0	64825	630980	0	0	0	0	0	0	0	0	0	0	0	0	0	0	0	0	0	0	0	0	0	0	108660	0	0	0	0	0	0	0	0	0	0	0	0	0	0	0	0			36349	2364;3964	41776	1142092;1142093;1142094;1142095;1142096;1142097;1142098;1142099;1142100;1142101;1142102;1142103;1142104	532257;532258;532259;532260;532261;532262;532263;532264	532260			8	0	0	0	0	0	0	0	0	0	0	0	0	0	0	0	0	87433	0	0	0	0	0	0	0	0	0	0	0	0	0	0	0	0	0	0	0	0	0	0	0	110260	0	0	0	0	0	0	0	0	0	0	0	0	0	0	0	0	0	0	0	0	0	0	8110.6	87422	0	0	0	0	0	0	0	0	0	0	0	0	0	0	0	0	0	0	0	0	0	0	24320	124590	0	0	0	0	0	0	0	0	0	0	0	0	0	0	0	0	0	0	0	0	0	0	17426	70636	0	0	0	0	0	0	0	0	0	0	0	0	0	0	0	0	0	0	0	0	0	0	0	103610	0	0	0	0	0	0	0	0	0	0	0	0	0	0	0	0	0	0	0	0	0	0	11239	76471	0	0	0	0	0	0	0	0	0	0	0	0	0	0	0	0	0	0	0	0	0	0	6399.2	0	0	0	0	0	0	0	0	0	0	0	0	0	0	0	0
TISGASHIEQFYSDVVNIHGSAK	KVKCLSDAGFFINAKTISGASHIEQFYSDV	EQFYSDVVNIHGSAKNLPQSCTSRLKPGLC	K	T	I	A	K	N	2	0	1	1	0	1	1	2	2	3	0	1	0	1	0	4	1	0	1	2	0	0	23	0	2459.2081	NbL14g03290.1	NbL14g03290.1	211	233	yes	yes	3;4	1.5519999999999998E-19	162.83													By MS/MS																								By MS/MS	By matching															By matching		By matching		By matching				By MS/MS																			By matching					By MS/MS																								By MS/MS																								By MS/MS	By matching																							By MS/MS																								By MS/MS	By matching	By matching																														2																								1	1															1		1		1				2																			1					2																								2																								2	1																							3																								3	1	1																		14261000	0	0	0	0	0	0	0	0	0	0	0	0	474360	0	0	0	0	0	0	0	0	0	0	0	0	0	0	0	0	0	0	0	0	0	0	0	476740	72093	0	0	0	0	0	0	0	0	0	0	0	0	0	0	50868	0	43254	0	28438	0	0	0	4134400	0	0	0	0	0	0	0	0	0	0	0	0	0	0	0	0	0	0	212650	0	0	0	0	1955400	0	0	0	0	0	0	0	0	0	0	0	0	0	0	0	0	0	0	0	0	0	0	0	740610	0	0	0	0	0	0	0	0	0	0	0	0	0	0	0	0	0	0	0	0	0	0	0	418070	59778	0	0	0	0	0	0	0	0	0	0	0	0	0	0	0	0	0	0	0	0	0	0	3950200	0	0	0	0	0	0	0	0	0	0	0	0	0	0	0	0	0	0	0	0	0	0	0	1043900	559770	40726	0	0	0	0	0	0	0	0	0	0	0	0	0	0	0	0	0			36350	3803	41777	1142105;1142106;1142107;1142108;1142109;1142110;1142111;1142112;1142113;1142114;1142115;1142116;1142117;1142118;1142119;1142120;1142121;1142122;1142123;1142124;1142125;1142126;1142127;1142128;1142129	532265;532266;532267;532268;532269;532270;532271;532272;532273	532270			9	0	0	0	0	0	0	0	0	0	0	0	0	47243	0	0	0	0	0	0	0	0	0	0	0	0	0	0	0	0	0	0	0	0	0	0	0	32695	6005.1	0	0	0	0	0	0	0	0	0	0	0	0	0	0	9754.3	0	8870.5	0	4366.3	0	0	0	265750	0	0	0	0	0	0	0	0	0	0	0	0	0	0	0	0	0	0	5330.4	0	0	0	0	65747	0	0	0	0	0	0	0	0	0	0	0	0	0	0	0	0	0	0	0	0	0	0	0	74906	0	0	0	0	0	0	0	0	0	0	0	0	0	0	0	0	0	0	0	0	0	0	0	32524	4703.4	0	0	0	0	0	0	0	0	0	0	0	0	0	0	0	0	0	0	0	0	0	0	527410	0	0	0	0	0	0	0	0	0	0	0	0	0	0	0	0	0	0	0	0	0	0	0	45521	12939	3383.7	0	0	0	0	0	0	0	0	0	0	0	0	0	0	0	0	0
TISGMYLGEIVR	MDAESINPGEQIFEKTISGMYLGEIVRRVL	FEKTISGMYLGEIVRRVLVKMVKVGGLFGG	K	T	I	V	R	R	0	1	0	0	0	0	1	2	0	2	1	0	1	0	0	1	1	0	1	1	0	0	12	0	1337.7013	NbL04g13960.1;NbL17g24760.1	NbL04g13960.1	320	331	yes	no	2	0.00020113	193.52												By MS/MS																								By MS/MS																								By MS/MS																								By MS/MS																								By MS/MS																								By MS/MS																								By MS/MS																								By MS/MS																																1																								1																								1																								1																								1																								1																								1																								1																					12572000	0	0	0	0	0	0	0	0	0	0	0	463580	0	0	0	0	0	0	0	0	0	0	0	0	0	0	0	0	0	0	0	0	0	0	0	1569200	0	0	0	0	0	0	0	0	0	0	0	0	0	0	0	0	0	0	0	0	0	0	0	744960	0	0	0	0	0	0	0	0	0	0	0	0	0	0	0	0	0	0	0	0	0	0	0	3983300	0	0	0	0	0	0	0	0	0	0	0	0	0	0	0	0	0	0	0	0	0	0	0	918460	0	0	0	0	0	0	0	0	0	0	0	0	0	0	0	0	0	0	0	0	0	0	0	1178800	0	0	0	0	0	0	0	0	0	0	0	0	0	0	0	0	0	0	0	0	0	0	0	974770	0	0	0	0	0	0	0	0	0	0	0	0	0	0	0	0	0	0	0	0	0	0	0	2738900	0	0	0	0	0	0	0	0	0	0	0	0	0	0	0	0	0	0	0	0			36351	1320	41778	1142130;1142131;1142132;1142133;1142134;1142135;1142136;1142137	532274;532275;532276;532277;532278;532279;532280;532281	532275			8	0	0	0	0	0	0	0	0	0	0	0	26004	0	0	0	0	0	0	0	0	0	0	0	0	0	0	0	0	0	0	0	0	0	0	0	58564	0	0	0	0	0	0	0	0	0	0	0	0	0	0	0	0	0	0	0	0	0	0	0	35429	0	0	0	0	0	0	0	0	0	0	0	0	0	0	0	0	0	0	0	0	0	0	0	56008	0	0	0	0	0	0	0	0	0	0	0	0	0	0	0	0	0	0	0	0	0	0	0	57126	0	0	0	0	0	0	0	0	0	0	0	0	0	0	0	0	0	0	0	0	0	0	0	44787	0	0	0	0	0	0	0	0	0	0	0	0	0	0	0	0	0	0	0	0	0	0	0	50190	0	0	0	0	0	0	0	0	0	0	0	0	0	0	0	0	0	0	0	0	0	0	0	39485	0	0	0	0	0	0	0	0	0	0	0	0	0	0	0	0	0	0	0	0
TISGQPPLK	QSLGPLENAVAGIARTISGQPPLKIPIPGE	VAGIARTISGQPPLKIPIPGERTKSWLLTT	R	T	I	L	K	I	0	0	0	0	0	1	0	1	0	1	1	1	0	0	2	1	1	0	0	0	0	0	9	0	939.53893	NbL07g12610.1;NbL17g18890.1	NbL07g12610.1	292	300	yes	no	2	0.011768	113.41																				By matching	By MS/MS			By MS/MS						By matching								By MS/MS			By matching			By matching	By matching		By MS/MS	By MS/MS																				By matching										By matching								By MS/MS		By matching			By matching				By MS/MS	By MS/MS													By MS/MS	By MS/MS					By matching																		By matching									By matching		By MS/MS																						By matching	By MS/MS	By MS/MS																	By matching		By matching																																	1	1			1						1								1			1			1	1		1	1																				1										1								1		1			1				1	1													1	1					1																		1									1		1																						1	1	1																	1		1														4407000	0	0	0	0	0	0	0	0	0	0	0	0	0	0	0	0	0	0	0	24866	81614	0	0	75768	0	0	0	0	0	17787	0	0	0	0	0	0	0	421800	0	0	14279	0	0	81913	44436	0	49777	215580	0	0	0	0	0	0	0	0	0	0	0	0	0	0	0	0	0	0	0	121760	0	0	0	0	0	0	0	0	0	52767	0	0	0	0	0	0	0	806370	0	94962	0	0	60261	0	0	0	117420	344660	0	0	0	0	0	0	0	0	0	0	0	0	161430	878350	0	0	0	0	33127	0	0	0	0	0	0	0	0	0	0	0	0	0	0	0	0	0	113630	0	0	0	0	0	0	0	0	30267	0	101310	0	0	0	0	0	0	0	0	0	0	0	0	0	0	0	0	0	0	0	0	0	22961	87265	135100	0	0	0	0	0	0	0	0	0	0	0	0	0	0	0	0	152780	0	64772	0	0	0	0	0	0	0	0	0	0	0	0	0			36352	2073	41779	1142138;1142139;1142140;1142141;1142142;1142143;1142144;1142145;1142146;1142147;1142148;1142149;1142150;1142151;1142152;1142153;1142154;1142155;1142156;1142157;1142158;1142159;1142160;1142161;1142162;1142163;1142164;1142165	532282;532283	532283			2	0	0	0	0	0	0	0	0	0	0	0	0	0	0	0	0	0	0	0	7545.5	23161	0	0	89017	0	0	0	0	0	2724	0	0	0	0	0	0	0	35135	0	0	3448.6	0	0	15505	11046	0	24107	215360	0	0	0	0	0	0	0	0	0	0	0	0	0	0	0	0	0	0	0	29729	0	0	0	0	0	0	0	0	0	3765.8	0	0	0	0	0	0	0	27981	0	5384.2	0	0	6921	0	0	0	30782	149910	0	0	0	0	0	0	0	0	0	0	0	0	16327	77252	0	0	0	0	9017.9	0	0	0	0	0	0	0	0	0	0	0	0	0	0	0	0	0	8840.1	0	0	0	0	0	0	0	0	5449.1	0	147050	0	0	0	0	0	0	0	0	0	0	0	0	0	0	0	0	0	0	0	0	0	3477.4	35737	176390	0	0	0	0	0	0	0	0	0	0	0	0	0	0	0	0	6460	0	5866.3	0	0	0	0	0	0	0	0	0	0	0	0	0
TISNSIQR	YVNSRWLGGMMTNWKTISNSIQRLRKVDEI	GMMTNWKTISNSIQRLRKVDEILNSEGSGY	K	T	I	Q	R	L	0	1	1	0	0	1	0	0	0	2	0	0	0	0	0	2	1	0	0	0	0	0	8	0	917.49304	sp|Q8UFM3|RS2_AGRFC	sp|Q8UFM3|RS2_AGRFC	108	115	yes	yes	2	0.013181	128.38																By MS/MS																								By MS/MS																								By MS/MS																							By matching	By MS/MS		By matching																						By MS/MS																								By MS/MS																								By MS/MS																								By MS/MS	By matching																															1																								1																								1																							1	1		1																						1																								1																								1																								1	1																11241000	0	0	0	0	0	0	0	0	0	0	0	0	0	0	0	340400	0	0	0	0	0	0	0	0	0	0	0	0	0	0	0	0	0	0	0	0	0	0	0	644330	0	0	0	0	0	0	0	0	0	0	0	0	0	0	0	0	0	0	0	0	0	0	0	874060	0	0	0	0	0	0	0	0	0	0	0	0	0	0	0	0	0	0	0	0	0	0	56058	4013700	0	75577	0	0	0	0	0	0	0	0	0	0	0	0	0	0	0	0	0	0	0	0	0	1330800	0	0	0	0	0	0	0	0	0	0	0	0	0	0	0	0	0	0	0	0	0	0	0	905350	0	0	0	0	0	0	0	0	0	0	0	0	0	0	0	0	0	0	0	0	0	0	0	1064500	0	0	0	0	0	0	0	0	0	0	0	0	0	0	0	0	0	0	0	0	0	0	0	1836500	100200	0	0	0	0	0	0	0	0	0	0	0	0	0	0	0			36353	5454	41780	1142166;1142167;1142168;1142169;1142170;1142171;1142172;1142173;1142174;1142175;1142176	532284;532285;532286;532287;532288;532289;532290	532290			7	0	0	0	0	0	0	0	0	0	0	0	0	0	0	0	92228	0	0	0	0	0	0	0	0	0	0	0	0	0	0	0	0	0	0	0	0	0	0	0	111910	0	0	0	0	0	0	0	0	0	0	0	0	0	0	0	0	0	0	0	0	0	0	0	136950	0	0	0	0	0	0	0	0	0	0	0	0	0	0	0	0	0	0	0	0	0	0	5280.3	227570	0	4637.6	0	0	0	0	0	0	0	0	0	0	0	0	0	0	0	0	0	0	0	0	0	148630	0	0	0	0	0	0	0	0	0	0	0	0	0	0	0	0	0	0	0	0	0	0	0	149410	0	0	0	0	0	0	0	0	0	0	0	0	0	0	0	0	0	0	0	0	0	0	0	184560	0	0	0	0	0	0	0	0	0	0	0	0	0	0	0	0	0	0	0	0	0	0	0	108150	4236.8	0	0	0	0	0	0	0	0	0	0	0	0	0	0	0
TISQYAK	SILSTAGSGKFSSDRTISQYAKEIWNIAEC	SGKFSSDRTISQYAKEIWNIAECRVP____	R	T	I	A	K	E	1	0	0	0	0	1	0	0	0	1	0	1	0	0	0	1	1	0	1	0	0	0	7	0	809.42832	NbL05g07750.1;NbL19g21130.1	NbL05g07750.1	864	870	no	no	2	0.070462	101.64																																							By matching																																																By matching		By matching												By MS/MS	By MS/MS	By MS/MS							By MS/MS	By matching													By matching	By matching	By MS/MS	By MS/MS							By MS/MS																																			By MS/MS		By matching		By MS/MS	By MS/MS	By MS/MS			By matching			By matching	By MS/MS	By matching																																																								1																																																1		1												1	1	1							1	1													1	1	1	1							1																																			1		1		1	1	1			1			1	1	1																		9293300	0	0	0	0	0	0	0	0	0	0	0	0	0	0	0	0	0	0	0	0	0	0	0	0	0	0	0	0	0	0	0	0	0	0	0	0	0	0	11210	0	0	0	0	0	0	0	0	0	0	0	0	0	0	0	0	0	0	0	0	0	0	0	0	0	0	0	0	0	0	0	0	0	0	0	0	0	0	0	0	0	0	0	0	0	0	0	122260	0	63987	0	0	0	0	0	0	0	0	0	0	0	135950	1590900	44841	0	0	0	0	0	0	235550	34151	0	0	0	0	0	0	0	0	0	0	0	0	43416	159240	3148700	34490	0	0	0	0	0	0	104780	0	0	0	0	0	0	0	0	0	0	0	0	0	0	0	0	0	0	0	0	0	0	0	0	0	0	0	0	0	0	0	0	0	0	82761	0	50380	0	458240	2368600	177240	0	0	48310	0	0	28645	262690	86875	0	0	0	0	0	0	0	0	0	0	0	0	0	0	0	0	0			36354	1478;5153	41781	1142177;1142178;1142179;1142180;1142181;1142182;1142183;1142184;1142185;1142186;1142187;1142188;1142189;1142190;1142191;1142192;1142193;1142194;1142195;1142196;1142197;1142198	532291	532291			1	0	0	0	0	0	0	0	0	0	0	0	0	0	0	0	0	0	0	0	0	0	0	0	0	0	0	0	0	0	0	0	0	0	0	0	0	0	0	2708.1	0	0	0	0	0	0	0	0	0	0	0	0	0	0	0	0	0	0	0	0	0	0	0	0	0	0	0	0	0	0	0	0	0	0	0	0	0	0	0	0	0	0	0	0	0	0	0	11516	0	4682.7	0	0	0	0	0	0	0	0	0	0	0	28577	491160	8896.5	0	0	0	0	0	0	20717	7015	0	0	0	0	0	0	0	0	0	0	0	0	11809	20813	656940	5213.7	0	0	0	0	0	0	8244.1	0	0	0	0	0	0	0	0	0	0	0	0	0	0	0	0	0	0	0	0	0	0	0	0	0	0	0	0	0	0	0	0	0	0	18359	0	7837.3	0	24134	179340	8371.3	0	0	3697.4	0	0	1249.2	6072.1	7217.9	0	0	0	0	0	0	0	0	0	0	0	0	0	0	0	0	0
TISTMETDKESIGSLK	ATSRRFFSAVEVSSKTISTMETDKESIGSL	ISTMETDKESIGSLKQQLAKLFEESLRAAF	K	T	I	L	K	Q	0	0	0	1	0	0	2	1	0	2	1	2	1	0	0	3	3	0	0	0	0	0	16	1	1738.8659	NbL10g01890.1;NbL16g01930.1	NbL10g01890.1	56	71	no	no	3	0.011252	102.63									By matching	By matching																					By matching		By matching	By matching																						By matching	By MS/MS	By matching																				By matching		By MS/MS	By MS/MS																							By matching	By matching																								By MS/MS																								By MS/MS																					By matching	By matching		By MS/MS																																1	1																					1		1	1																						1	1	1																				1		1	1																							1	1																								1																								1																					1	1		1																								12439000	0	0	0	0	0	0	0	0	591560	37211	0	0	0	0	0	0	0	0	0	0	0	0	0	0	0	0	0	0	0	0	37027	0	558430	66755	0	0	0	0	0	0	0	0	0	0	0	0	0	0	0	0	0	0	0	0	0	100540	742830	52031	0	0	0	0	0	0	0	0	0	0	0	0	0	0	0	0	0	0	0	65319	0	726650	4741400	0	0	0	0	0	0	0	0	0	0	0	0	0	0	0	0	0	0	0	0	0	0	98792	463730	0	0	0	0	0	0	0	0	0	0	0	0	0	0	0	0	0	0	0	0	0	0	0	0	0	0	0	0	0	0	0	0	0	0	0	0	0	0	0	0	0	0	0	0	0	0	0	1178500	0	0	0	0	0	0	0	0	0	0	0	0	0	0	0	0	0	0	0	0	50955	118150	0	2809100	0	0	0	0	0	0	0	0	0	0	0	0	0	0	0	0	0	0	0	0	0	0	0			36355	2676;4234	41782	1142199;1142200;1142201;1142202;1142203;1142204;1142205;1142206;1142207;1142208;1142209;1142210;1142211;1142212;1142213;1142214;1142215;1142216	532292;532293;532294	532294	4301		3	0	0	0	0	0	0	0	0	91721	4408.2	0	0	0	0	0	0	0	0	0	0	0	0	0	0	0	0	0	0	0	0	5062	0	71734	7400.1	0	0	0	0	0	0	0	0	0	0	0	0	0	0	0	0	0	0	0	0	0	16860	114050	6374.1	0	0	0	0	0	0	0	0	0	0	0	0	0	0	0	0	0	0	0	4661.5	0	18214	148000	0	0	0	0	0	0	0	0	0	0	0	0	0	0	0	0	0	0	0	0	0	0	14779	63659	0	0	0	0	0	0	0	0	0	0	0	0	0	0	0	0	0	0	0	0	0	0	0	0	0	0	0	0	0	0	0	0	0	0	0	0	0	0	0	0	0	0	0	0	0	0	0	103370	0	0	0	0	0	0	0	0	0	0	0	0	0	0	0	0	0	0	0	0	3857.9	5580.6	0	88562	0	0	0	0	0	0	0	0	0	0	0	0	0	0	0	0	0	0	0	0	0	0	0
TISTYIDSFR	EFLEKRAEECGIDVKTISTYIDSFRYGAPP	GIDVKTISTYIDSFRYGAPPHGGFGVGLER	K	T	I	F	R	Y	0	1	0	1	0	0	0	0	0	2	0	0	0	1	0	2	2	0	1	0	0	0	10	0	1201.5979	NbL10g04760.1;NbL12g10960.1	NbL12g10960.1	486	495	no	no	2	0.00033808	166.07		By matching						By matching	By MS/MS	By MS/MS																By MS/MS	By matching					By matching	By MS/MS	By MS/MS																By MS/MS							By MS/MS	By MS/MS																By MS/MS	By matching					By matching	By MS/MS	By MS/MS																By matching							By MS/MS																								By MS/MS																								By MS/MS	By MS/MS																							By MS/MS	By MS/MS																								1						1	1	1																1	1					1	1	1																1							1	1																1	1					1	1	1																1							1																								1																								1	1																							1	1																							14998000	0	119410	0	0	0	0	0	20069	675800	375940	0	0	0	0	0	0	0	0	0	0	0	0	0	0	0	95052	28103	0	0	0	0	47036	404010	362310	0	0	0	0	0	0	0	0	0	0	0	0	0	0	0	29517	0	0	0	0	0	0	209790	98891	0	0	0	0	0	0	0	0	0	0	0	0	0	0	0	476480	135140	0	0	0	0	141400	4226000	964650	0	0	0	0	0	0	0	0	0	0	0	0	0	0	0	75440	0	0	0	0	0	0	1026400	0	0	0	0	0	0	0	0	0	0	0	0	0	0	0	0	0	0	0	0	0	0	0	718990	0	0	0	0	0	0	0	0	0	0	0	0	0	0	0	0	0	0	0	0	0	0	0	440280	454270	0	0	0	0	0	0	0	0	0	0	0	0	0	0	0	0	0	0	0	0	0	0	3504200	369300	0	0	0	0	0	0	0	0	0	0	0	0	0	0	0	0	0	0	0	0	0	0			36356	3366;2704	41783	1142217;1142218;1142219;1142220;1142221;1142222;1142223;1142224;1142225;1142226;1142227;1142228;1142229;1142230;1142231;1142232;1142233;1142234;1142235;1142236;1142237;1142238;1142239;1142240	532295;532296;532297;532298;532299;532300;532301;532302;532303;532304;532305	532299			11	0	38717	0	0	0	0	0	3420.1	104780	44537	0	0	0	0	0	0	0	0	0	0	0	0	0	0	0	47224	6187.1	0	0	0	0	5083.3	51898	40163	0	0	0	0	0	0	0	0	0	0	0	0	0	0	0	21903	0	0	0	0	0	0	32210	12115	0	0	0	0	0	0	0	0	0	0	0	0	0	0	0	45205	13677	0	0	0	0	3544.3	131910	34156	0	0	0	0	0	0	0	0	0	0	0	0	0	0	0	30819	0	0	0	0	0	0	140890	0	0	0	0	0	0	0	0	0	0	0	0	0	0	0	0	0	0	0	0	0	0	0	93484	0	0	0	0	0	0	0	0	0	0	0	0	0	0	0	0	0	0	0	0	0	0	0	38618	54147	0	0	0	0	0	0	0	0	0	0	0	0	0	0	0	0	0	0	0	0	0	0	110480	28265	0	0	0	0	0	0	0	0	0	0	0	0	0	0	0	0	0	0	0	0	0	0
TISVPNPR	ALVTKAGEKLGLEVKTISVPNPRVEAEEHY	KLGLEVKTISVPNPRVEAEEHYYNAKHTKL	K	T	I	P	R	V	0	1	1	0	0	0	0	0	0	1	0	0	0	0	2	1	1	0	0	1	0	0	8	0	882.49232	NbL10g15840.1;NbL17g05150.1	NbL17g05150.1	407	414	no	no	2	0.024926	111.01					By MS/MS	By matching							By MS/MS															By matching	By MS/MS	By MS/MS							By MS/MS	By matching															By MS/MS	By MS/MS		By matching		By matching			By MS/MS	By matching															By MS/MS	By MS/MS							By matching																							By MS/MS																								By MS/MS																	By MS/MS	By MS/MS							By MS/MS																By MS/MS																																1	1							1															1	1	1							1	1															1	1		1		1			1	1															1	1							1																							1																								1																	1	1							1																1																												16397000	0	0	0	0	146330	321040	0	0	0	0	0	0	481230	0	0	0	0	0	0	0	0	0	0	0	0	0	0	138080	181970	208900	0	0	0	0	0	0	470000	136100	0	0	0	0	0	0	0	0	0	0	0	0	0	0	89139	99608	0	20711	0	40324	0	0	360680	135630	0	0	0	0	0	0	0	0	0	0	0	0	0	0	457830	504380	0	0	0	0	0	0	206960	0	0	0	0	0	0	0	0	0	0	0	0	0	0	0	0	0	0	0	0	0	0	7509000	0	0	0	0	0	0	0	0	0	0	0	0	0	0	0	0	0	0	0	0	0	0	0	3973600	0	0	0	0	0	0	0	0	0	0	0	0	0	0	0	0	111870	228220	0	0	0	0	0	0	101080	0	0	0	0	0	0	0	0	0	0	0	0	0	0	0	474200	0	0	0	0	0	0	0	0	0	0	0	0	0	0	0	0	0	0	0	0	0	0	0	0	0	0	0			36357	4542;2857	41784	1142241;1142242;1142243;1142244;1142245;1142246;1142247;1142248;1142249;1142250;1142251;1142252;1142253;1142254;1142255;1142256;1142257;1142258;1142259;1142260;1142261;1142262;1142263	532306;532307;532308	532306			3	0	0	0	0	20374	55725	0	0	0	0	0	0	47927	0	0	0	0	0	0	0	0	0	0	0	0	0	0	21646	22654	31992	0	0	0	0	0	0	32232	11337	0	0	0	0	0	0	0	0	0	0	0	0	0	0	17093	27437	0	3473	0	4939.8	0	0	23183	7805.3	0	0	0	0	0	0	0	0	0	0	0	0	0	0	20380	35995	0	0	0	0	0	0	6958.8	0	0	0	0	0	0	0	0	0	0	0	0	0	0	0	0	0	0	0	0	0	0	467040	0	0	0	0	0	0	0	0	0	0	0	0	0	0	0	0	0	0	0	0	0	0	0	150970	0	0	0	0	0	0	0	0	0	0	0	0	0	0	0	0	14710	35273	0	0	0	0	0	0	13495	0	0	0	0	0	0	0	0	0	0	0	0	0	0	0	24975	0	0	0	0	0	0	0	0	0	0	0	0	0	0	0	0	0	0	0	0	0	0	0	0	0	0	0
TITAVIPYFGYAR	ELLVMIDACRRASAKTITAVIPYFGYARAD	AKTITAVIPYFGYARADRKTQGRESIGAKL	K	T	I	A	R	A	2	1	0	0	0	0	0	1	0	2	0	0	0	1	1	0	2	0	2	1	0	0	13	0	1470.7871	NbL15g12020.1;NbL17g18610.1	NbL15g12020.1	186	198	yes	no	2	0.043684	81.95							By matching	By matching						By matching	By matching																By matching	By matching						By matching																								By matching												By matching		By matching																											By MS/MS	By MS/MS						By matching	By matching																	By MS/MS						By matching	By matching																	By MS/MS						By matching	By MS/MS																																																1	1						1	1																1	1						1																								1												1		1																											1	1						1	1																	1						1	1																	1						1	1																																										1596000	0	0	0	0	0	0	40908	46395	0	0	0	0	0	107560	43264	0	0	0	0	0	0	0	0	0	0	0	0	0	0	0	69195	79078	0	0	0	0	0	129170	0	0	0	0	0	0	0	0	0	0	0	0	0	0	0	0	0	0	0	0	0	0	0	236190	0	0	0	0	0	0	0	0	0	0	0	20840	0	57143	0	0	0	0	0	0	0	0	0	0	0	0	0	0	0	0	0	0	0	0	0	0	0	0	0	0	37685	36380	0	0	0	0	0	113170	34164	0	0	0	0	0	0	0	0	0	0	0	0	0	0	0	0	63204	0	0	0	0	0	212020	37222	0	0	0	0	0	0	0	0	0	0	0	0	0	0	0	0	54962	0	0	0	0	0	159410	18008	0	0	0	0	0	0	0	0	0	0	0	0	0	0	0	0	0	0	0	0	0	0	0	0	0	0	0	0	0	0	0	0	0	0	0	0	0	0	0	0	0			36358	4097	41785	1142264;1142265;1142266;1142267;1142268;1142269;1142270;1142271;1142272;1142273;1142274;1142275;1142276;1142277;1142278;1142279;1142280;1142281;1142282;1142283	532309	532309			1	0	0	0	0	0	0	7331	7906.2	0	0	0	0	0	15807	11618	0	0	0	0	0	0	0	0	0	0	0	0	0	0	0	9459.7	8546.2	0	0	0	0	0	10759	0	0	0	0	0	0	0	0	0	0	0	0	0	0	0	0	0	0	0	0	0	0	0	13592	0	0	0	0	0	0	0	0	0	0	0	1977.1	0	3622.9	0	0	0	0	0	0	0	0	0	0	0	0	0	0	0	0	0	0	0	0	0	0	0	0	0	0	7476.7	5442.2	0	0	0	0	0	9953.4	7017.7	0	0	0	0	0	0	0	0	0	0	0	0	0	0	0	0	7656.5	0	0	0	0	0	16682	8737.5	0	0	0	0	0	0	0	0	0	0	0	0	0	0	0	0	5187.8	0	0	0	0	0	13550	5002.6	0	0	0	0	0	0	0	0	0	0	0	0	0	0	0	0	0	0	0	0	0	0	0	0	0	0	0	0	0	0	0	0	0	0	0	0	0	0	0	0	0
TITENPVVVYSK	MSGSFGSRLEESVKKTITENPVVVYSKTWC	VKKTITENPVVVYSKTWCSYSMEVKALFKK	K	T	I	S	K	T	0	0	1	0	0	0	1	0	0	1	0	1	0	0	1	1	2	0	1	3	0	0	12	0	1348.7238	NbL09g14000.1	NbL09g14000.1	82	93	yes	yes	2	8.594E-11	238.86										By matching					By matching		By matching	By matching	By matching	By MS/MS	By MS/MS	By MS/MS	By MS/MS	By MS/MS							By matching								By matching			By matching	By matching	By MS/MS	By MS/MS	By MS/MS	By MS/MS	By MS/MS																	By matching	By MS/MS	By MS/MS	By MS/MS	By MS/MS	By MS/MS	By MS/MS	By MS/MS							By matching		By matching									By matching	By MS/MS	By MS/MS	By MS/MS	By MS/MS	By MS/MS	By MS/MS														By matching				By matching	By matching		By MS/MS	By MS/MS	By MS/MS	By MS/MS																				By MS/MS	By MS/MS	By MS/MS	By MS/MS	By MS/MS									By matching	By matching							By matching	By matching	By matching	By matching	By MS/MS	By MS/MS	By MS/MS	By MS/MS									By matching											By MS/MS	By MS/MS	By MS/MS	By MS/MS	By MS/MS																		1					1		1	1	1	1	1	1	1	1							1								1			1	1	1	1	1	1	1																	1	1	1	1	1	1	1	1							1		1									1	1	1	1	1	1	1														1				1	1		1	1	1	1																				1	1	1	1	1									1	1							1	1	1	1	1	1	1	1									1											1	1	1	1	1									128730000	0	0	0	0	0	0	0	0	0	35758	0	0	0	0	26244	0	33439	34608	32207	51101	143960	2380300	2684500	193230	0	0	0	0	0	0	31694	0	0	0	0	0	0	0	46905	0	0	46692	54239	85014	268360	3921400	3016700	118720	0	0	0	0	0	0	0	0	0	0	0	0	0	0	0	0	73447	63010	54030	87197	155430	13355000	2266300	300840	0	0	0	0	0	0	58938	0	207630	0	0	0	0	0	0	0	0	230910	157040	281580	1988700	18000000	1300400	179370	0	0	0	0	0	0	0	0	0	0	0	0	0	26289	0	0	0	47653	32721	0	489140	10582000	330500	119300	0	0	0	0	0	0	0	0	0	0	0	0	0	0	0	0	0	0	0	113910	609590	13538000	172910	74187	0	0	0	0	0	0	0	0	41498	34387	0	0	0	0	0	0	68107	38251	62155	143100	531220	13547000	207570	60210	0	0	0	0	0	0	0	0	292890	0	0	0	0	0	0	0	0	0	0	330330	3504400	30831000	716470	219690	0	0	0	0	0	0	0	0			36359	2549	41786	1142284;1142285;1142286;1142287;1142288;1142289;1142290;1142291;1142292;1142293;1142294;1142295;1142296;1142297;1142298;1142299;1142300;1142301;1142302;1142303;1142304;1142305;1142306;1142307;1142308;1142309;1142310;1142311;1142312;1142313;1142314;1142315;1142316;1142317;1142318;1142319;1142320;1142321;1142322;1142323;1142324;1142325;1142326;1142327;1142328;1142329;1142330;1142331;1142332;1142333;1142334;1142335;1142336;1142337;1142338;1142339;1142340;1142341;1142342;1142343;1142344;1142345;1142346;1142347	532310;532311;532312;532313;532314;532315;532316;532317;532318;532319;532320;532321;532322;532323;532324;532325;532326;532327;532328;532329;532330;532331;532332;532333;532334;532335;532336;532337;532338;532339;532340;532341;532342;532343;532344;532345	532343			36	0	0	0	0	0	0	0	0	0	4236.1	0	0	0	0	7047.3	0	9965.7	12402	16325	15506	40853	448400	1626400	227020	0	0	0	0	0	0	4332.9	0	0	0	0	0	0	0	11331	0	0	10646	19702	16091	66711	349620	1461000	118610	0	0	0	0	0	0	0	0	0	0	0	0	0	0	0	0	12391	14790	23710	21290	80898	1576600	897510	228730	0	0	0	0	0	0	3166.9	0	6481.1	0	0	0	0	0	0	0	0	14169	18036	27795	146330	1316200	340900	78015	0	0	0	0	0	0	0	0	0	0	0	0	0	2312.2	0	0	0	8879.7	8907.3	0	98514	2081400	153940	110770	0	0	0	0	0	0	0	0	0	0	0	0	0	0	0	0	0	0	0	23699	95597	2437400	121090	107690	0	0	0	0	0	0	0	0	3639.9	4098.8	0	0	0	0	0	0	8254.2	5834.3	10750	19436	87383	2051600	85004	78613	0	0	0	0	0	0	0	0	9234.1	0	0	0	0	0	0	0	0	0	0	29391	159480	2275400	111910	74588	0	0	0	0	0	0	0	0
TITETWNLFHK	DQANDRKSYKVWILKTITETWNLFHKKFLA	WILKTITETWNLFHKKFLALWDEHKDGPGE	K	T	I	H	K	K	0	0	1	0	0	0	1	0	1	1	1	1	0	1	0	0	3	1	0	0	0	0	11	0	1388.7089	NbL01g03400.1;NbL17g22820.1	NbL01g03400.1	300	310	no	no	2;3	0.00022287	177.7												By matching	By MS/MS																							By MS/MS	By MS/MS																							By MS/MS	By matching																							By MS/MS	By matching																							By MS/MS																								By MS/MS																								By MS/MS	By MS/MS																							By MS/MS																																1	2																							2	2																							2	1																							2	1																							2																								2																								2	1																							2																					17779000	0	0	0	0	0	0	0	0	0	0	0	250950	216240	0	0	0	0	0	0	0	0	0	0	0	0	0	0	0	0	0	0	0	0	0	0	914680	431570	0	0	0	0	0	0	0	0	0	0	0	0	0	0	0	0	0	0	0	0	0	0	678070	444840	0	0	0	0	0	0	0	0	0	0	0	0	0	0	0	0	0	0	0	0	0	0	4818800	315380	0	0	0	0	0	0	0	0	0	0	0	0	0	0	0	0	0	0	0	0	0	0	770290	0	0	0	0	0	0	0	0	0	0	0	0	0	0	0	0	0	0	0	0	0	0	0	1691200	0	0	0	0	0	0	0	0	0	0	0	0	0	0	0	0	0	0	0	0	0	0	0	1430000	76495	0	0	0	0	0	0	0	0	0	0	0	0	0	0	0	0	0	0	0	0	0	0	5740400	0	0	0	0	0	0	0	0	0	0	0	0	0	0	0	0	0	0	0	0			36360	168;4698	41787	1142348;1142349;1142350;1142351;1142352;1142353;1142354;1142355;1142356;1142357;1142358;1142359;1142360;1142361;1142362;1142363;1142364;1142365;1142366;1142367;1142368;1142369	532346;532347;532348;532349;532350;532351;532352;532353;532354;532355;532356;532357	532351			12	0	0	0	0	0	0	0	0	0	0	0	14077	21536	0	0	0	0	0	0	0	0	0	0	0	0	0	0	0	0	0	0	0	0	0	0	34138	29597	0	0	0	0	0	0	0	0	0	0	0	0	0	0	0	0	0	0	0	0	0	0	32248	28593	0	0	0	0	0	0	0	0	0	0	0	0	0	0	0	0	0	0	0	0	0	0	67756	10604	0	0	0	0	0	0	0	0	0	0	0	0	0	0	0	0	0	0	0	0	0	0	47910	0	0	0	0	0	0	0	0	0	0	0	0	0	0	0	0	0	0	0	0	0	0	0	64255	0	0	0	0	0	0	0	0	0	0	0	0	0	0	0	0	0	0	0	0	0	0	0	73628	10213	0	0	0	0	0	0	0	0	0	0	0	0	0	0	0	0	0	0	0	0	0	0	82754	0	0	0	0	0	0	0	0	0	0	0	0	0	0	0	0	0	0	0	0
TITGFQTHSTPVLLAAGDR	VGQAVDVIGQAGRPKTITGFQTHSTPVLLA	FQTHSTPVLLAAGDRAELATEKYIPISPIL	K	T	I	D	R	A	2	1	0	1	0	1	0	2	1	1	2	0	0	1	1	1	4	0	0	1	0	0	19	0	1984.0378	NbL11g19850.1;NbL08g08250.1;NbL04g19670.1;NbL02g08140.1	NbL11g19850.1	849	867	no	no	3	9.6923E-11	168.16					By MS/MS	By MS/MS																				By matching		By MS/MS	By MS/MS	By MS/MS																						By matching	By MS/MS	By MS/MS					By matching														By MS/MS	By MS/MS	By matching	By matching	By MS/MS	By MS/MS				By matching																			By MS/MS	By MS/MS				By matching																			By MS/MS	By MS/MS																				By matching		By matching	By MS/MS	By MS/MS				By matching	By matching															By MS/MS			By matching	By MS/MS					By matching																										1	1																				1		1	1	1																						1	1	1					1														1	1	1	1	1	1				1																			1	1				1																			1	1																				1		1	1	1				1	1															1			1	1					1																						21168000	0	0	0	0	793300	1283000	0	0	0	0	0	0	0	0	0	0	0	0	0	0	0	0	0	0	0	42629	0	165640	1137800	1334700	0	0	0	0	0	0	0	0	0	0	0	0	0	0	0	0	0	0	0	0	0	94924	667000	549540	0	0	0	0	48249	0	0	0	0	0	0	0	0	0	0	0	0	0	183100	271130	86687	443610	2634700	1416600	0	0	0	170680	0	0	0	0	0	0	0	0	0	0	0	0	0	0	0	0	0	0	921570	374050	0	0	0	77434	0	0	0	0	0	0	0	0	0	0	0	0	0	0	0	0	0	0	574710	1128600	0	0	0	0	0	0	0	0	0	0	0	0	0	0	0	0	0	0	0	151710	0	75092	552740	1445300	0	0	0	69192	133340	0	0	0	0	0	0	0	0	0	0	0	0	0	0	53999	0	0	979170	2966700	0	0	0	0	341190	0	0	0	0	0	0	0	0	0	0	0	0	0	0	0	0	0	0	0	0	0			36361	3184;2230;1378	41788	1142370;1142371;1142372;1142373;1142374;1142375;1142376;1142377;1142378;1142379;1142380;1142381;1142382;1142383;1142384;1142385;1142386;1142387;1142388;1142389;1142390;1142391;1142392;1142393;1142394;1142395;1142396;1142397;1142398;1142399;1142400;1142401	532358;532359;532360;532361;532362;532363;532364;532365;532366;532367;532368;532369;532370;532371;532372;532373;532374;532375;532376	532369			19	0	0	0	0	110460	222700	0	0	0	0	0	0	0	0	0	0	0	0	0	0	0	0	0	0	0	21179	0	25967	141650	204410	0	0	0	0	0	0	0	0	0	0	0	0	0	0	0	0	0	0	0	0	0	29203	127900	151370	0	0	0	0	3936.8	0	0	0	0	0	0	0	0	0	0	0	0	0	22571	25722	8773.4	28125	117280	101100	0	0	0	6043.6	0	0	0	0	0	0	0	0	0	0	0	0	0	0	0	0	0	0	193720	115480	0	0	0	10795	0	0	0	0	0	0	0	0	0	0	0	0	0	0	0	0	0	0	75116	235460	0	0	0	0	0	0	0	0	0	0	0	0	0	0	0	0	0	0	0	31955	0	19842	72679	223380	0	0	0	8247.5	10489	0	0	0	0	0	0	0	0	0	0	0	0	0	0	26610	0	0	51571	224620	0	0	0	0	7040.3	0	0	0	0	0	0	0	0	0	0	0	0	0	0	0	0	0	0	0	0	0
TITLEVESSDTIDNVK	______________________________	ITLEVESSDTIDNVKAKIQDKEGIPPDQQR	K	T	I	V	K	A	0	0	1	2	0	0	2	0	0	2	1	1	0	0	0	2	3	0	0	2	0	0	16	0	1762.8836	NbL01g18620.1;NbL05g16210.1;NbL11g20150.1;NbL12g00100.1;NbL16g23960.1;NbL11g18760.1;NbL06g19420.1;NbL08g15730.1;NbL05g03990.1;NbL15g20120.1;NbL05g08870.1;NbL15g24730.1;NbL08g07300.1;NbL14g00130.1;NbL03g13620.1;NbL13g23420.1;NbL01g08430.1;NbL11g17500.1;NbL09g08170.1;NbL06g01180.1;NbL19g22820.1;NbL08g08030.1	NbL01g18620.1	12	27	no	no	2;3	9.327500000000001E-164	359.9																						By MS/MS																								By matching						By matching																																																					By matching					By matching								By MS/MS		By matching																						By MS/MS																								By MS/MS																											By MS/MS	By MS/MS	By MS/MS	By MS/MS	By MS/MS	By matching	By MS/MS	By MS/MS																						1																								1						1																																																					1					1								1		1																						1																								1																											2	2	2	2	2	1	2	2	9694200	0	0	0	0	0	0	0	0	0	0	0	0	0	0	0	0	0	0	0	0	0	150970	0	0	0	0	0	0	0	0	0	0	0	0	0	0	0	0	0	0	0	0	0	0	0	121470	0	0	0	0	0	42804	0	0	0	0	0	0	0	0	0	0	0	0	0	0	0	0	0	0	0	0	0	0	0	0	0	0	0	0	0	0	0	0	0	0	0	0	0	0	0	0	0	0	0	0	0	0	0	0	0	0	0	0	28884	0	0	0	0	97587	0	0	0	0	0	0	0	85799	0	14433	0	0	0	0	0	0	0	0	0	0	0	0	0	0	0	0	0	0	0	0	0	107020	0	0	0	0	0	0	0	0	0	0	0	0	0	0	0	0	0	0	0	0	0	0	0	0	0	0	0	0	0	0	0	0	0	0	0	0	0	0	0	0	0	0	0	0	0	0	0	0	0	0	306240	1379100	1106900	3717200	971580	792320	291730	480070			36362	392;1681;2228	41789	1142402;1142403;1142404;1142405;1142406;1142407;1142408;1142409;1142410;1142411;1142412;1142413;1142414;1142415;1142416;1142417;1142418;1142419;1142420;1142421;1142422;1142423;1142424;1142425	532377;532378;532379;532380;532381;532382;532383;532384;532385;532386;532387;532388;532389	532382			13	0	0	0	0	0	0	0	0	0	0	0	0	0	0	0	0	0	0	0	0	0	28441	0	0	0	0	0	0	0	0	0	0	0	0	0	0	0	0	0	0	0	0	0	0	0	10830	0	0	0	0	0	13168	0	0	0	0	0	0	0	0	0	0	0	0	0	0	0	0	0	0	0	0	0	0	0	0	0	0	0	0	0	0	0	0	0	0	0	0	0	0	0	0	0	0	0	0	0	0	0	0	0	0	0	0	3965.1	0	0	0	0	8583	0	0	0	0	0	0	0	16876	0	13400	0	0	0	0	0	0	0	0	0	0	0	0	0	0	0	0	0	0	0	0	0	19268	0	0	0	0	0	0	0	0	0	0	0	0	0	0	0	0	0	0	0	0	0	0	0	0	0	0	0	0	0	0	0	0	0	0	0	0	0	0	0	0	0	0	0	0	0	0	0	0	0	0	102450	193230	208310	432350	114210	119420	114930	84333
TITQQWK	NFYGKAGVQFYTQIKTITQQWKDLRGGSGV	VQFYTQIKTITQQWKDLRGGSGVSLAMPTS	K	T	I	W	K	D	0	0	0	0	0	2	0	0	0	1	0	1	0	0	0	0	2	1	0	0	0	0	7	0	903.48142	NbL17g21710.1;NbL01g04990.1	NbL01g04990.1	503	509	no	no	2	0.016502	152.63																																																																																			By MS/MS																																																	By MS/MS																																																																																																																																																							1																																																	1																																																																					3692600	0	0	0	0	0	0	0	0	0	0	0	0	0	0	0	0	0	0	0	0	0	0	0	0	0	0	0	0	0	0	0	0	0	0	0	0	0	0	0	0	0	0	0	0	0	0	0	0	0	0	0	0	0	0	0	0	0	0	0	0	0	0	0	0	0	0	0	0	0	0	0	0	0	0	0	0	0	0	0	0	0	0	3141500	0	0	0	0	0	0	0	0	0	0	0	0	0	0	0	0	0	0	0	0	0	0	0	0	0	0	0	0	0	0	0	0	0	0	0	0	0	0	0	0	0	0	0	0	0	0	0	0	551100	0	0	0	0	0	0	0	0	0	0	0	0	0	0	0	0	0	0	0	0	0	0	0	0	0	0	0	0	0	0	0	0	0	0	0	0	0	0	0	0	0	0	0	0	0	0	0	0	0	0	0	0	0	0	0	0	0	0	0	0	0	0	0	0	0	0	0	0			36363	4688;193	41790	1142426;1142427	532390;532391	532390			2	0	0	0	0	0	0	0	0	0	0	0	0	0	0	0	0	0	0	0	0	0	0	0	0	0	0	0	0	0	0	0	0	0	0	0	0	0	0	0	0	0	0	0	0	0	0	0	0	0	0	0	0	0	0	0	0	0	0	0	0	0	0	0	0	0	0	0	0	0	0	0	0	0	0	0	0	0	0	0	0	0	0	94079	0	0	0	0	0	0	0	0	0	0	0	0	0	0	0	0	0	0	0	0	0	0	0	0	0	0	0	0	0	0	0	0	0	0	0	0	0	0	0	0	0	0	0	0	0	0	0	0	20938	0	0	0	0	0	0	0	0	0	0	0	0	0	0	0	0	0	0	0	0	0	0	0	0	0	0	0	0	0	0	0	0	0	0	0	0	0	0	0	0	0	0	0	0	0	0	0	0	0	0	0	0	0	0	0	0	0	0	0	0	0	0	0	0	0	0	0	0
TITSGLEILGLVPTSYEK	KKQGLRIESLAALEKTITSGLEILGLVPTS	SGLEILGLVPTSYEKALHELREKALKRAKL	K	T	I	E	K	A	0	0	0	0	0	0	2	2	0	2	3	1	0	0	1	2	3	0	1	1	0	0	18	0	1920.0456	NbL13g04130.1	NbL13g04130.1	479	496	yes	yes	2;3	1.7021E-06	162.48										By MS/MS	By MS/MS																							By MS/MS	By MS/MS																							By MS/MS																							By MS/MS	By MS/MS	By matching																						By MS/MS	By MS/MS			By matching	By matching																				By MS/MS	By matching			By matching																				By MS/MS	By matching			By matching																			By MS/MS	By MS/MS	By MS/MS																															1	1																							2	2																							1																							1	2	1																						2	2			1	1																				1	1			1																				1	1			1																			1	1	1																						5488200	0	0	0	0	0	0	0	0	0	51815	111600	0	0	0	0	0	0	0	0	0	0	0	0	0	0	0	0	0	0	0	0	0	0	464880	158340	0	0	0	0	0	0	0	0	0	0	0	0	0	0	0	0	0	0	0	0	0	0	244940	0	0	0	0	0	0	0	0	0	0	0	0	0	0	0	0	0	0	0	0	0	0	94217	478980	297500	0	0	0	0	0	0	0	0	0	0	0	0	0	0	0	0	0	0	0	0	0	591720	1397100	0	0	41208	53835	0	0	0	0	0	0	0	0	0	0	0	0	0	0	0	0	0	0	0	27035	122670	0	0	58692	0	0	0	0	0	0	0	0	0	0	0	0	0	0	0	0	0	0	0	98684	214700	0	0	58109	0	0	0	0	0	0	0	0	0	0	0	0	0	0	0	0	0	0	250660	32475	639100	0	0	0	0	0	0	0	0	0	0	0	0	0	0	0	0	0	0	0	0	0			36364	3514	41791	1142428;1142429;1142430;1142431;1142432;1142433;1142434;1142435;1142436;1142437;1142438;1142439;1142440;1142441;1142442;1142443;1142444;1142445;1142446;1142447;1142448;1142449;1142450;1142451;1142452;1142453	532392;532393;532394;532395;532396;532397;532398;532399;532400;532401;532402;532403;532404;532405	532405			14	0	0	0	0	0	0	0	0	0	6138.4	10509	0	0	0	0	0	0	0	0	0	0	0	0	0	0	0	0	0	0	0	0	0	0	51534	11496	0	0	0	0	0	0	0	0	0	0	0	0	0	0	0	0	0	0	0	0	0	0	30006	0	0	0	0	0	0	0	0	0	0	0	0	0	0	0	0	0	0	0	0	0	0	2941	16960	8909.4	0	0	0	0	0	0	0	0	0	0	0	0	0	0	0	0	0	0	0	0	0	81229	194760	0	0	4167.8	4734.9	0	0	0	0	0	0	0	0	0	0	0	0	0	0	0	0	0	0	0	5007	9153.4	0	0	4618	0	0	0	0	0	0	0	0	0	0	0	0	0	0	0	0	0	0	0	11763	16890	0	0	4939.4	0	0	0	0	0	0	0	0	0	0	0	0	0	0	0	0	0	0	7902.7	2485.5	13188	0	0	0	0	0	0	0	0	0	0	0	0	0	0	0	0	0	0	0	0	0
TITTAYYR	IKLQIWDTAGQERFRTITTAYYRGAMGILL	AGQERFRTITTAYYRGAMGILLVYDVTDES	R	T	I	Y	R	G	1	1	0	0	0	0	0	0	0	1	0	0	0	0	0	0	3	0	2	0	0	0	8	0	987.50255	NbL00g00890.1;NbL08g02890.1;NbL04g02210.1;NbL05g04920.1;NbL14g13140.1	NbL00g00890.1	79	86	no	no	2	0.058374	92.47																																										By MS/MS	By MS/MS																																														By matching	By MS/MS	By MS/MS	By matching	By matching																				By matching		By MS/MS	By matching																					By matching	By MS/MS	By MS/MS																																														By matching	By MS/MS	By MS/MS	By matching				By matching																																																		1	1																																														1	1	1	1	1																				1		1	1																					1	1	1																																														1	1	1	1				1									6803800	0	0	0	0	0	0	0	0	0	0	0	0	0	0	0	0	0	0	0	0	0	0	0	0	0	0	0	0	0	0	0	0	0	0	0	0	0	0	0	0	0	669200	173300	0	0	0	0	0	0	0	0	0	0	0	0	0	0	0	0	0	0	0	0	0	0	0	0	0	0	0	0	0	0	0	0	0	0	0	0	0	0	0	0	0	0	0	0	0	406490	1094500	216140	122510	108170	0	0	0	0	0	0	0	0	0	0	0	0	0	0	0	0	0	0	0	27475	0	152220	77868	0	0	0	0	0	0	0	0	0	0	0	0	0	0	0	0	0	0	0	0	27021	1156500	140400	0	0	0	0	0	0	0	0	0	0	0	0	0	0	0	0	0	0	0	0	0	0	0	0	0	0	0	0	0	0	0	0	0	0	0	0	0	0	0	0	0	0	0	0	0	363800	1152900	686270	146100	0	0	0	82929	0	0	0	0	0	0	0	0			36365	87;1171;3898;1449	41792	1142454;1142455;1142456;1142457;1142458;1142459;1142460;1142461;1142462;1142463;1142464;1142465;1142466;1142467;1142468;1142469;1142470;1142471	532406	532406			1	0	0	0	0	0	0	0	0	0	0	0	0	0	0	0	0	0	0	0	0	0	0	0	0	0	0	0	0	0	0	0	0	0	0	0	0	0	0	0	0	0	152590	62950	0	0	0	0	0	0	0	0	0	0	0	0	0	0	0	0	0	0	0	0	0	0	0	0	0	0	0	0	0	0	0	0	0	0	0	0	0	0	0	0	0	0	0	0	0	29748	67159	24824	12093	7959.1	0	0	0	0	0	0	0	0	0	0	0	0	0	0	0	0	0	0	0	3932.5	0	41438	7577.4	0	0	0	0	0	0	0	0	0	0	0	0	0	0	0	0	0	0	0	0	3486.6	201700	44327	0	0	0	0	0	0	0	0	0	0	0	0	0	0	0	0	0	0	0	0	0	0	0	0	0	0	0	0	0	0	0	0	0	0	0	0	0	0	0	0	0	0	0	0	0	15382	67390	62155	12999	0	0	0	28155	0	0	0	0	0	0	0	0
TITVTFPADYPAANLAGK	GFEDQLVGVKAGDEKTITVTFPADYPAANL	VTFPADYPAANLAGKDATFDVTVKEVAAAA	K	T	I	G	K	D	4	0	1	1	0	0	0	1	0	1	1	1	0	1	2	0	3	0	1	1	0	0	18	0	1848.9622	sp|Q8UEU0|TIG_AGRFC	sp|Q8UEU0|TIG_AGRFC	220	237	yes	yes	2	1.0234E-06	164.22										By MS/MS							By MS/MS																	By MS/MS	By MS/MS					By matching																		By MS/MS							By matching	By matching																By MS/MS		By MS/MS	By matching	By matching		By matching																		By MS/MS																								By MS/MS																							By MS/MS	By MS/MS	By MS/MS					By matching	By matching																	By MS/MS	By MS/MS																															1							1																	1	1					1																		1							1	1																1		1	1	1		1																		1																								1																							1	1	1					1	1																	1	1																						7053400	0	0	0	0	0	0	0	0	0	358230	0	0	0	0	0	0	44559	0	0	0	0	0	0	0	0	0	0	0	0	0	0	0	0	566960	140070	0	0	0	0	28474	0	0	0	0	0	0	0	0	0	0	0	0	0	0	0	0	0	486260	0	0	0	0	0	0	84428	196950	0	0	0	0	0	0	0	0	0	0	0	0	0	0	0	1747100	0	598640	130130	92516	0	58400	0	0	0	0	0	0	0	0	0	0	0	0	0	0	0	0	0	245450	0	0	0	0	0	0	0	0	0	0	0	0	0	0	0	0	0	0	0	0	0	0	0	166190	0	0	0	0	0	0	0	0	0	0	0	0	0	0	0	0	0	0	0	0	0	0	143860	473810	303740	0	0	0	0	36562	189570	0	0	0	0	0	0	0	0	0	0	0	0	0	0	0	0	362900	598610	0	0	0	0	0	0	0	0	0	0	0	0	0	0	0	0	0	0	0	0	0			36366	5435	41793	1142472;1142473;1142474;1142475;1142476;1142477;1142478;1142479;1142480;1142481;1142482;1142483;1142484;1142485;1142486;1142487;1142488;1142489;1142490;1142491;1142492;1142493	532407;532408;532409;532410;532411;532412;532413;532414;532415;532416;532417	532410			11	0	0	0	0	0	0	0	0	0	42438	0	0	0	0	0	0	13280	0	0	0	0	0	0	0	0	0	0	0	0	0	0	0	0	62851	10170	0	0	0	0	4945.4	0	0	0	0	0	0	0	0	0	0	0	0	0	0	0	0	0	59569	0	0	0	0	0	0	14244	46228	0	0	0	0	0	0	0	0	0	0	0	0	0	0	0	61860	0	8417.4	4375.5	3210.3	0	3311.2	0	0	0	0	0	0	0	0	0	0	0	0	0	0	0	0	0	34217	0	0	0	0	0	0	0	0	0	0	0	0	0	0	0	0	0	0	0	0	0	0	0	30779	0	0	0	0	0	0	0	0	0	0	0	0	0	0	0	0	0	0	0	0	0	0	12618	56477	23894	0	0	0	0	6339.1	22975	0	0	0	0	0	0	0	0	0	0	0	0	0	0	0	0	27775	12352	0	0	0	0	0	0	0	0	0	0	0	0	0	0	0	0	0	0	0	0	0
TITYNDLSSR	EMTGQNVTECVGGSRTITYNDLSSRYHTHC	VGGSRTITYNDLSSRYHTHCDPRLNASQAL	R	T	I	S	R	Y	0	1	1	1	0	0	0	0	0	1	1	0	0	0	0	2	2	0	1	0	0	0	10	0	1168.5724	NbL11g10670.1	NbL11g10670.1	486	495	yes	yes	2	0.018626	103.55																																																																																				By MS/MS																																																																																																																																																																																																								1																																																																																																																					0	0	0	0	0	0	0	0	0	0	0	0	0	0	0	0	0	0	0	0	0	0	0	0	0	0	0	0	0	0	0	0	0	0	0	0	0	0	0	0	0	0	0	0	0	0	0	0	0	0	0	0	0	0	0	0	0	0	0	0	0	0	0	0	0	0	0	0	0	0	0	0	0	0	0	0	0	0	0	0	0	0	0	0	0	0	0	0	0	0	0	0	0	0	0	0	0	0	0	0	0	0	0	0	0	0	0	0	0	0	0	0	0	0	0	0	0	0	0	0	0	0	0	0	0	0	0	0	0	0	0	0	0	0	0	0	0	0	0	0	0	0	0	0	0	0	0	0	0	0	0	0	0	0	0	0	0	0	0	0	0	0	0	0	0	0	0	0	0	0	0	0	0	0	0	0	0	0	0	0	0	0	0	0	0	0	0	0	0	0	0	0	0	0	0	0	0	0	0	0	0			36367	3068	41794	1142494	532418	532418			1	0	0	0	0	0	0	0	0	0	0	0	0	0	0	0	0	0	0	0	0	0	0	0	0	0	0	0	0	0	0	0	0	0	0	0	0	0	0	0	0	0	0	0	0	0	0	0	0	0	0	0	0	0	0	0	0	0	0	0	0	0	0	0	0	0	0	0	0	0	0	0	0	0	0	0	0	0	0	0	0	0	0	0	0	0	0	0	0	0	0	0	0	0	0	0	0	0	0	0	0	0	0	0	0	0	0	0	0	0	0	0	0	0	0	0	0	0	0	0	0	0	0	0	0	0	0	0	0	0	0	0	0	0	0	0	0	0	0	0	0	0	0	0	0	0	0	0	0	0	0	0	0	0	0	0	0	0	0	0	0	0	0	0	0	0	0	0	0	0	0	0	0	0	0	0	0	0	0	0	0	0	0	0	0	0	0	0	0	0	0	0	0	0	0	0	0	0	0	0	0
TIVDDLKVDLK	AATESSIKIWDLESKTIVDDLKVDLKQESE	LESKTIVDDLKVDLKQESEMSAEGTASGKN	K	T	I	L	K	Q	0	0	0	3	0	0	0	0	0	1	2	2	0	0	0	0	1	0	0	2	0	0	11	1	1257.718	NbL06g03340.1;NbL19g12830.1	NbL06g03340.1	267	277	no	no	2;3	0.0056615	118.23														By matching	By MS/MS																								By matching																								By MS/MS																								By matching																							By matching	By matching																							By matching	By matching																								By matching																								By matching																															1	2																								2																								2																								2																							2	1																							1	1																								1																								2																		1835000	0	0	0	0	0	0	0	0	0	0	0	0	0	16449	233490	0	0	0	0	0	0	0	0	0	0	0	0	0	0	0	0	0	0	0	0	0	0	0	158880	0	0	0	0	0	0	0	0	0	0	0	0	0	0	0	0	0	0	0	0	0	0	0	306710	0	0	0	0	0	0	0	0	0	0	0	0	0	0	0	0	0	0	0	0	0	0	0	455180	0	0	0	0	0	0	0	0	0	0	0	0	0	0	0	0	0	0	0	0	0	0	112380	43682	0	0	0	0	0	0	0	0	0	0	0	0	0	0	0	0	0	0	0	0	0	0	32333	99638	0	0	0	0	0	0	0	0	0	0	0	0	0	0	0	0	0	0	0	0	0	0	0	39834	0	0	0	0	0	0	0	0	0	0	0	0	0	0	0	0	0	0	0	0	0	0	0	336450	0	0	0	0	0	0	0	0	0	0	0	0	0	0	0	0	0			36368	1707;5069	41795	1142495;1142496;1142497;1142498;1142499;1142500;1142501;1142502;1142503;1142504;1142505;1142506;1142507;1142508;1142509;1142510;1142511	532419;532420	532419			2	0	0	0	0	0	0	0	0	0	0	0	0	0	2417.4	62699	0	0	0	0	0	0	0	0	0	0	0	0	0	0	0	0	0	0	0	0	0	0	0	38384	0	0	0	0	0	0	0	0	0	0	0	0	0	0	0	0	0	0	0	0	0	0	0	50980	0	0	0	0	0	0	0	0	0	0	0	0	0	0	0	0	0	0	0	0	0	0	0	42874	0	0	0	0	0	0	0	0	0	0	0	0	0	0	0	0	0	0	0	0	0	0	9884.2	8972.8	0	0	0	0	0	0	0	0	0	0	0	0	0	0	0	0	0	0	0	0	0	0	2544	23389	0	0	0	0	0	0	0	0	0	0	0	0	0	0	0	0	0	0	0	0	0	0	0	11066	0	0	0	0	0	0	0	0	0	0	0	0	0	0	0	0	0	0	0	0	0	0	0	27954	0	0	0	0	0	0	0	0	0	0	0	0	0	0	0	0	0
TIVDTTAPYELVSK	SQGEAYSRTVHFTCRTIVDTTAPYELVSKM	RTIVDTTAPYELVSKMRASFWVIGPLLARE	R	T	I	S	K	M	1	0	0	1	0	0	1	0	0	1	1	1	0	0	1	1	3	0	1	2	0	0	14	0	1535.8083	sp|Q8UHW9|MURA_AGRFC	sp|Q8UHW9|MURA_AGRFC	87	100	yes	yes	2	1.7845E-05	174.42													By matching																								By matching																								By MS/MS																							By matching																																																	By matching																							By matching																									By MS/MS																																1																								1																								1																							1																																																	1																							1																									1																				2474700	0	0	0	0	0	0	0	0	0	0	0	0	249350	0	0	0	0	0	0	0	0	0	0	0	0	0	0	0	0	0	0	0	0	0	0	0	379290	0	0	0	0	0	0	0	0	0	0	0	0	0	0	0	0	0	0	0	0	0	0	0	599640	0	0	0	0	0	0	0	0	0	0	0	0	0	0	0	0	0	0	0	0	0	0	357950	0	0	0	0	0	0	0	0	0	0	0	0	0	0	0	0	0	0	0	0	0	0	0	0	0	0	0	0	0	0	0	0	0	0	0	0	0	0	0	0	0	0	0	0	0	0	0	0	139120	0	0	0	0	0	0	0	0	0	0	0	0	0	0	0	0	0	0	0	0	0	0	100760	0	0	0	0	0	0	0	0	0	0	0	0	0	0	0	0	0	0	0	0	0	0	0	0	648550	0	0	0	0	0	0	0	0	0	0	0	0	0	0	0	0	0	0	0			36369	5480	41796	1142512;1142513;1142514;1142515;1142516;1142517;1142518	532421;532422	532422			2	0	0	0	0	0	0	0	0	0	0	0	0	24834	0	0	0	0	0	0	0	0	0	0	0	0	0	0	0	0	0	0	0	0	0	0	0	26012	0	0	0	0	0	0	0	0	0	0	0	0	0	0	0	0	0	0	0	0	0	0	0	38543	0	0	0	0	0	0	0	0	0	0	0	0	0	0	0	0	0	0	0	0	0	0	5033	0	0	0	0	0	0	0	0	0	0	0	0	0	0	0	0	0	0	0	0	0	0	0	0	0	0	0	0	0	0	0	0	0	0	0	0	0	0	0	0	0	0	0	0	0	0	0	0	10823	0	0	0	0	0	0	0	0	0	0	0	0	0	0	0	0	0	0	0	0	0	0	5188	0	0	0	0	0	0	0	0	0	0	0	0	0	0	0	0	0	0	0	0	0	0	0	0	28282	0	0	0	0	0	0	0	0	0	0	0	0	0	0	0	0	0	0	0
TIVEAADITLK	ERTGIIMGSGGPSTRTIVEAADITLKNNSP	PSTRTIVEAADITLKNNSPKRIGPFAVPKA	R	T	I	L	K	N	2	0	0	1	0	0	1	0	0	2	1	1	0	0	0	0	2	0	0	1	0	0	11	0	1172.6653	tr|Q7D236|Q7D236_AGRFC	tr|Q7D236|Q7D236_AGRFC	112	122	yes	yes	2	0.00059709	162.88													By MS/MS																								By MS/MS																								By matching																	By matching						By matching	By matching																							By matching																									By MS/MS																								By MS/MS																						By matching		By matching																																1																								1																								1																	1						1	1																							1																									1																								1																						1		1																				2629000	0	0	0	0	0	0	0	0	0	0	0	0	366530	0	0	0	0	0	0	0	0	0	0	0	0	0	0	0	0	0	0	0	0	0	0	0	364510	0	0	0	0	0	0	0	0	0	0	0	0	0	0	0	0	0	0	0	0	0	0	0	195880	0	0	0	0	0	0	0	0	0	0	0	0	0	0	0	0	33585	0	0	0	0	0	426760	283840	0	0	0	0	0	0	0	0	0	0	0	0	0	0	0	0	0	0	0	0	0	0	331500	0	0	0	0	0	0	0	0	0	0	0	0	0	0	0	0	0	0	0	0	0	0	0	0	201240	0	0	0	0	0	0	0	0	0	0	0	0	0	0	0	0	0	0	0	0	0	0	0	144780	0	0	0	0	0	0	0	0	0	0	0	0	0	0	0	0	0	0	0	0	0	71035	0	209380	0	0	0	0	0	0	0	0	0	0	0	0	0	0	0	0	0	0	0			36370	5957	41797	1142519;1142520;1142521;1142522;1142523;1142524;1142525;1142526;1142527;1142528;1142529	532423;532424;532425;532426	532424			4	0	0	0	0	0	0	0	0	0	0	0	0	36504	0	0	0	0	0	0	0	0	0	0	0	0	0	0	0	0	0	0	0	0	0	0	0	24998	0	0	0	0	0	0	0	0	0	0	0	0	0	0	0	0	0	0	0	0	0	0	0	12591	0	0	0	0	0	0	0	0	0	0	0	0	0	0	0	0	2396.8	0	0	0	0	0	6000.6	9543.8	0	0	0	0	0	0	0	0	0	0	0	0	0	0	0	0	0	0	0	0	0	0	20618	0	0	0	0	0	0	0	0	0	0	0	0	0	0	0	0	0	0	0	0	0	0	0	0	15655	0	0	0	0	0	0	0	0	0	0	0	0	0	0	0	0	0	0	0	0	0	0	0	19331	0	0	0	0	0	0	0	0	0	0	0	0	0	0	0	0	0	0	0	0	0	1465.8	0	9130.9	0	0	0	0	0	0	0	0	0	0	0	0	0	0	0	0	0	0	0
TIVEEVQDGK	LTQYKKEPVTTRQVRTIVEEVQDGKVISSR	TRQVRTIVEEVQDGKVISSREQVHQTTR__	R	T	I	G	K	V	0	0	0	1	0	1	2	1	0	1	0	1	0	0	0	0	1	0	0	2	0	0	10	0	1116.5663	CON__Q04695	CON__Q04695	410	419	no	no	2	0.00036771	168.26						By matching						By MS/MS											By matching	By matching						By matching																		By matching												By MS/MS		By matching					By matching																				By matching									By MS/MS																							By matching																								By matching	By matching												By MS/MS													By MS/MS																																					1						1											1	1						1																		1												1		1					1																				1									2																							1																								1	1												1													2																																9182100	0	0	0	0	0	61891	0	0	0	0	0	3476400	0	0	0	0	0	0	0	0	0	0	82403	80814	0	0	0	0	0	68969	0	0	0	0	0	0	0	0	0	0	0	0	0	0	0	0	0	53532	0	0	0	0	0	0	0	0	0	0	0	192910	0	58130	0	0	0	0	38701	0	0	0	0	0	0	0	0	0	0	0	0	0	0	0	0	0	0	0	89078	0	0	0	0	0	0	0	0	3841500	0	0	0	0	0	0	0	0	0	0	0	0	0	0	0	0	0	0	0	0	0	0	111300	0	0	0	0	0	0	0	0	0	0	0	0	0	0	0	0	0	0	0	0	0	0	0	64977	49011	0	0	0	0	0	0	0	0	0	0	0	239510	0	0	0	0	0	0	0	0	0	0	0	0	673040	0	0	0	0	0	0	0	0	0	0	0	0	0	0	0	0	0	0	0	0	0	0	0	0	0	0	0	0	0	0	0		+	36371	42	41798	1142530;1142531;1142532;1142533;1142534;1142535;1142536;1142537;1142538;1142539;1142540;1142541;1142542;1142543;1142544;1142545;1142546;1142547	532427;532428;532429;532430	532428			4	0	0	0	0	0	10743	0	0	0	0	0	195010	0	0	0	0	0	0	0	0	0	0	49925	94947	0	0	0	0	0	10562	0	0	0	0	0	0	0	0	0	0	0	0	0	0	0	0	0	53478	0	0	0	0	0	0	0	0	0	0	0	9174.4	0	3345.3	0	0	0	0	16983	0	0	0	0	0	0	0	0	0	0	0	0	0	0	0	0	0	0	0	8390.4	0	0	0	0	0	0	0	0	1670800	0	0	0	0	0	0	0	0	0	0	0	0	0	0	0	0	0	0	0	0	0	0	51838	0	0	0	0	0	0	0	0	0	0	0	0	0	0	0	0	0	0	0	0	0	0	0	45503	71142	0	0	0	0	0	0	0	0	0	0	0	12332	0	0	0	0	0	0	0	0	0	0	0	0	149300	0	0	0	0	0	0	0	0	0	0	0	0	0	0	0	0	0	0	0	0	0	0	0	0	0	0	0	0	0	0	0
TIVFALATGQK	DGKSYVDLLQDLMEKTIVFALATGQKRFSA	LMEKTIVFALATGQKRFSASLCKLLEKYAE	K	T	I	Q	K	R	2	0	0	0	0	1	0	1	0	1	1	1	0	1	0	0	2	0	0	1	0	0	11	0	1147.6601	NbL01g18300.1;NbL14g08390.1	NbL14g08390.1	716	726	no	no	2	0.0002899	166.34																									By MS/MS												By matching																																				By MS/MS	By matching				By matching																			By matching	By matching											By MS/MS			By matching								By MS/MS	By matching	By matching	By matching			By matching							By MS/MS	By matching																																			By MS/MS		By matching						By matching																By matching	By matching																															1												1																																				1	1				1																			1	1											1			1								1	1	1	1			1							1	1																																			1		1						1																1	1							1194400	0	0	0	0	0	0	0	0	0	0	0	0	0	0	0	0	0	0	0	0	0	0	0	0	28107	0	0	0	0	0	0	0	0	0	0	0	97945	0	0	0	0	0	0	0	0	0	0	0	0	0	0	0	0	0	0	0	0	0	0	0	0	0	0	0	0	0	0	0	0	0	0	0	113220	60621	0	0	0	43360	0	0	0	0	0	0	0	0	0	0	0	0	0	0	0	0	0	0	30925	16958	0	0	0	0	0	0	0	0	0	0	169340	0	0	39560	0	0	0	0	0	0	0	66467	41985	16494	25155	0	0	29945	0	0	0	0	0	0	194260	49694	0	0	0	0	0	0	0	0	0	0	0	0	0	0	0	0	0	0	0	0	0	0	0	0	0	0	0	0	0	0	0	0	0	0	53687	0	17841	0	0	0	0	0	40597	0	0	0	0	0	0	0	0	0	0	0	0	0	0	0	24696	33556	0	0	0	0	0	0			36372	3840;387	41799	1142548;1142549;1142550;1142551;1142552;1142553;1142554;1142555;1142556;1142557;1142558;1142559;1142560;1142561;1142562;1142563;1142564;1142565;1142566;1142567;1142568	532431;532432;532433	532432			3	0	0	0	0	0	0	0	0	0	0	0	0	0	0	0	0	0	0	0	0	0	0	0	0	20282	0	0	0	0	0	0	0	0	0	0	0	6717	0	0	0	0	0	0	0	0	0	0	0	0	0	0	0	0	0	0	0	0	0	0	0	0	0	0	0	0	0	0	0	0	0	0	0	13956	5751.3	0	0	0	3094.4	0	0	0	0	0	0	0	0	0	0	0	0	0	0	0	0	0	0	22940	6927.9	0	0	0	0	0	0	0	0	0	0	17127	0	0	4418.3	0	0	0	0	0	0	0	61710	24887	6296.4	14900	0	0	6247.7	0	0	0	0	0	0	15113	3909.9	0	0	0	0	0	0	0	0	0	0	0	0	0	0	0	0	0	0	0	0	0	0	0	0	0	0	0	0	0	0	0	0	0	0	11909	0	2775.3	0	0	0	0	0	1279.9	0	0	0	0	0	0	0	0	0	0	0	0	0	0	0	8261.7	4701.3	0	0	0	0	0	0
TIVFPTGTR	GISFTGEMDIALALRTIVFPTGTRYDTMYS	IALALRTIVFPTGTRYDTMYSYKDANKRRD	R	T	I	T	R	Y	0	1	0	0	0	0	0	1	0	1	0	0	0	1	1	0	3	0	0	1	0	0	9	0	990.54983	NbL12g01730.1	NbL12g01730.1	526	534	yes	yes	2	0.061107	85.862						By matching			By matching	By MS/MS					By matching			By matching	By matching							By matching				By matching		By matching	By matching	By MS/MS					By matching			By matching	By matching											By matching	By matching		By matching	By matching					By matching			By matching	By matching														By matching																					By matching	By matching	By MS/MS	By MS/MS																	By matching																												By matching		By matching		By MS/MS								By MS/MS																																By matching	By matching	By matching			By matching							1			1	1					1			1	1							1				1		1	1	1					1			1	1											1	1		1	1					1			1	1														1																					1	1	1	1																	1																												1		1		1								1																																1	1	1			1		20866000	0	0	0	0	0	47654	0	0	347910	2668300	0	0	0	0	28066	0	0	38098	41995	0	0	0	0	0	0	21310	0	0	0	60072	0	66198	665020	2426300	0	0	0	0	31201	0	0	57930	43548	0	0	0	0	0	0	0	0	0	0	24655	27994	0	545100	1255600	0	0	0	0	16542	0	0	105300	49425	0	0	0	0	0	0	0	0	0	0	0	0	0	6194600	0	0	0	0	0	0	0	0	0	0	0	0	0	0	0	0	0	0	0	0	18310	42910	560870	3164700	0	0	0	0	0	0	0	0	0	0	0	0	0	0	0	0	23211	0	0	0	0	0	0	0	0	0	0	0	0	0	0	0	0	0	0	0	0	0	0	0	0	0	0	0	55757	0	43987	0	1982700	0	0	0	0	0	0	0	102690	0	0	0	0	0	0	0	0	0	0	0	0	0	0	0	0	0	0	0	0	0	0	0	0	0	0	0	0	0	0	0	32153	18489	38732	0	0	18693	0			36373	3267	41800	1142569;1142570;1142571;1142572;1142573;1142574;1142575;1142576;1142577;1142578;1142579;1142580;1142581;1142582;1142583;1142584;1142585;1142586;1142587;1142588;1142589;1142590;1142591;1142592;1142593;1142594;1142595;1142596;1142597;1142598;1142599;1142600;1142601;1142602;1142603	532434	532434			1	0	0	0	0	0	8271.6	0	0	53943	316100	0	0	0	0	7536.5	0	0	13653	21286	0	0	0	0	0	0	10587	0	0	0	9199.7	0	7154.1	85426	268970	0	0	0	0	7537.7	0	0	13209	15819	0	0	0	0	0	0	0	0	0	0	6791.3	5740.9	0	83692	153810	0	0	0	0	2749.5	0	0	24716	21689	0	0	0	0	0	0	0	0	0	0	0	0	0	193360	0	0	0	0	0	0	0	0	0	0	0	0	0	0	0	0	0	0	0	0	5652.9	8513.3	83904	434440	0	0	0	0	0	0	0	0	0	0	0	0	0	0	0	0	8860.5	0	0	0	0	0	0	0	0	0	0	0	0	0	0	0	0	0	0	0	0	0	0	0	0	0	0	0	8617.7	0	4151.9	0	236330	0	0	0	0	0	0	0	15663	0	0	0	0	0	0	0	0	0	0	0	0	0	0	0	0	0	0	0	0	0	0	0	0	0	0	0	0	0	0	0	4504.8	3479.7	4504.9	0	0	7364.6	0
TIVGMLEVSAEFAQNVAFNR	RDLQEDKEPVFDSVKTIVGMLEVSAEFAQN	LEVSAEFAQNVAFNRERIQKTLPAGHLDAT	K	T	I	N	R	E	3	1	2	0	0	1	2	1	0	1	1	0	1	2	0	1	1	0	0	3	0	0	20	0	2195.1045	NbL04g11060.1	NbL04g11060.1	401	420	yes	yes	3	0.0023747	81.656																																																																																					By matching																																																																																																By MS/MS		By MS/MS																																																																																																						1																																																																																																1		1																		101730	0	0	0	0	0	0	0	0	0	0	0	0	0	0	0	0	0	0	0	0	0	0	0	0	0	0	0	0	0	0	0	0	0	0	0	0	0	0	0	0	0	0	0	0	0	0	0	0	0	0	0	0	0	0	0	0	0	0	0	0	0	0	0	0	0	0	0	0	0	0	0	0	0	0	0	0	0	0	0	0	0	0	0	0	28419	0	0	0	0	0	0	0	0	0	0	0	0	0	0	0	0	0	0	0	0	0	0	0	0	0	0	0	0	0	0	0	0	0	0	0	0	0	0	0	0	0	0	0	0	0	0	0	0	0	0	0	0	0	0	0	0	0	0	0	0	0	0	0	0	0	0	0	0	0	0	0	0	0	0	0	0	0	0	0	0	0	0	0	0	0	0	0	0	0	0	0	0	0	0	0	36115	0	37197	0	0	0	0	0	0	0	0	0	0	0	0	0	0	0	0	0			36374	1290	41801	1142604;1142605;1142606	532435;532436	532435			2	0	0	0	0	0	0	0	0	0	0	0	0	0	0	0	0	0	0	0	0	0	0	0	0	0	0	0	0	0	0	0	0	0	0	0	0	0	0	0	0	0	0	0	0	0	0	0	0	0	0	0	0	0	0	0	0	0	0	0	0	0	0	0	0	0	0	0	0	0	0	0	0	0	0	0	0	0	0	0	0	0	0	0	0	955.55	0	0	0	0	0	0	0	0	0	0	0	0	0	0	0	0	0	0	0	0	0	0	0	0	0	0	0	0	0	0	0	0	0	0	0	0	0	0	0	0	0	0	0	0	0	0	0	0	0	0	0	0	0	0	0	0	0	0	0	0	0	0	0	0	0	0	0	0	0	0	0	0	0	0	0	0	0	0	0	0	0	0	0	0	0	0	0	0	0	0	0	0	0	0	0	1574.9	0	3090.5	0	0	0	0	0	0	0	0	0	0	0	0	0	0	0	0	0
TIVKPGCSQDVLK	MGRIHKLQEYLDKVRTIVKPGCSQDVLKAA	VRTIVKPGCSQDVLKAALSAMASVTDILSV	R	T	I	L	K	A	0	0	0	1	1	1	0	1	0	1	1	2	0	0	1	1	1	0	0	2	0	0	13	1	1443.7755	NbL04g12620.1;NbL17g23280.1;NbL08g19050.1;NbL18g12170.1	NbL08g19050.1	578	590	no	no	2	0.030742	108.68								By matching	By MS/MS																							By matching	By matching																																									By matching						By MS/MS	By MS/MS																							By matching	By matching																							By MS/MS	By matching																																															By matching	By matching																															1	1																							1	1																																									1						1	1																							1	1																							1	1																																															1	1																								5462200	0	0	0	0	0	0	0	43498	195770	0	0	0	0	0	0	0	0	0	0	0	0	0	0	0	0	0	0	0	0	0	0	75535	119980	0	0	0	0	0	0	0	0	0	0	0	0	0	0	0	0	0	0	0	0	0	0	0	0	0	0	0	0	0	0	0	0	0	0	0	0	0	0	0	0	84182	0	0	0	0	0	2953800	663040	0	0	0	0	0	0	0	0	0	0	0	0	0	0	0	0	0	0	0	0	0	0	89318	30693	0	0	0	0	0	0	0	0	0	0	0	0	0	0	0	0	0	0	0	0	0	0	98260	87608	0	0	0	0	0	0	0	0	0	0	0	0	0	0	0	0	0	0	0	0	0	0	0	0	0	0	0	0	0	0	0	0	0	0	0	0	0	0	0	0	0	0	0	0	0	0	719450	301010	0	0	0	0	0	0	0	0	0	0	0	0	0	0	0	0	0	0	0	0	0	0	0			36375	4706;2357;4869;1300	41802	1142607;1142608;1142609;1142610;1142611;1142612;1142613;1142614;1142615;1142616;1142617;1142618;1142619	532437	532437			1	0	0	0	0	0	0	0	7412.6	30354	0	0	0	0	0	0	0	0	0	0	0	0	0	0	0	0	0	0	0	0	0	0	8163.2	15412	0	0	0	0	0	0	0	0	0	0	0	0	0	0	0	0	0	0	0	0	0	0	0	0	0	0	0	0	0	0	0	0	0	0	0	0	0	0	0	0	7986.5	0	0	0	0	0	74042	20696	0	0	0	0	0	0	0	0	0	0	0	0	0	0	0	0	0	0	0	0	0	0	13361	4213.4	0	0	0	0	0	0	0	0	0	0	0	0	0	0	0	0	0	0	0	0	0	0	11903	11391	0	0	0	0	0	0	0	0	0	0	0	0	0	0	0	0	0	0	0	0	0	0	0	0	0	0	0	0	0	0	0	0	0	0	0	0	0	0	0	0	0	0	0	0	0	0	32615	9490	0	0	0	0	0	0	0	0	0	0	0	0	0	0	0	0	0	0	0	0	0	0	0
TIVLANSAPLISGK	NPQGSFHYGKITPSRTIVLANSAPLISGKQ	RTIVLANSAPLISGKQRYAVNSVSYVNPDT	R	T	I	G	K	Q	2	0	1	0	0	0	0	1	0	2	2	1	0	0	1	2	1	0	0	1	0	0	14	0	1382.8133	NbL02g11050.1	NbL02g11050.1	349	362	yes	yes	2	4.4935000000000004E-49	290.28										By MS/MS	By matching																							By MS/MS	By matching																							By MS/MS	By matching																						By matching	By MS/MS								By matching															By MS/MS	By MS/MS																								By MS/MS								By matching																By MS/MS	By matching																							By MS/MS																																1	1																							1	1																							1	1																						1	1								1															1	1																								1								1																1	1																							1																							29766000	0	0	0	0	0	0	0	0	0	2927200	32017	0	0	0	0	0	0	0	0	0	0	0	0	0	0	0	0	0	0	0	0	0	0	1694100	65371	0	0	0	0	0	0	0	0	0	0	0	0	0	0	0	0	0	0	0	0	0	0	1685800	62525	0	0	0	0	0	0	0	0	0	0	0	0	0	0	0	0	0	0	0	0	0	199640	8733900	0	0	0	0	0	0	0	77403	0	0	0	0	0	0	0	0	0	0	0	0	0	0	75643	1495400	0	0	0	0	0	0	0	0	0	0	0	0	0	0	0	0	0	0	0	0	0	0	0	2055700	0	0	0	0	0	0	0	33146	0	0	0	0	0	0	0	0	0	0	0	0	0	0	0	4478700	56112	0	0	0	0	0	0	0	0	0	0	0	0	0	0	0	0	0	0	0	0	0	0	6093400	0	0	0	0	0	0	0	0	0	0	0	0	0	0	0	0	0	0	0	0	0	0			36376	597	41803	1142620;1142621;1142622;1142623;1142624;1142625;1142626;1142627;1142628;1142629;1142630;1142631;1142632;1142633;1142634;1142635	532438;532439;532440;532441;532442;532443;532444;532445;532446	532438			9	0	0	0	0	0	0	0	0	0	346780	3015	0	0	0	0	0	0	0	0	0	0	0	0	0	0	0	0	0	0	0	0	0	0	187800	4746.1	0	0	0	0	0	0	0	0	0	0	0	0	0	0	0	0	0	0	0	0	0	0	206520	5101.6	0	0	0	0	0	0	0	0	0	0	0	0	0	0	0	0	0	0	0	0	0	6231.6	309250	0	0	0	0	0	0	0	4749.7	0	0	0	0	0	0	0	0	0	0	0	0	0	0	10384	208470	0	0	0	0	0	0	0	0	0	0	0	0	0	0	0	0	0	0	0	0	0	0	0	380710	0	0	0	0	0	0	0	5780.9	0	0	0	0	0	0	0	0	0	0	0	0	0	0	0	533850	4414.2	0	0	0	0	0	0	0	0	0	0	0	0	0	0	0	0	0	0	0	0	0	0	466360	0	0	0	0	0	0	0	0	0	0	0	0	0	0	0	0	0	0	0	0	0	0
TIVLGVDKPGADLTFK	VVQEAYACCRKGWGKTIVLGVDKPGADLTF	IVLGVDKPGADLTFKSFDVLHSGKTLMGSL	K	T	I	F	K	S	1	0	0	2	0	0	0	2	0	1	2	2	0	1	1	0	2	0	0	2	0	0	16	1	1672.94	NbL18g12390.1	NbL18g12390.1	300	315	yes	yes	2;3	0.00010269	164.48						By matching							By MS/MS																	By matching							By MS/MS																								By MS/MS																	By matching						By matching	By MS/MS																							By matching	By MS/MS																	By matching						By matching	By MS/MS	By matching																By matching							By MS/MS																	By matching	By matching					By matching	By MS/MS	By MS/MS																								1							2																	1							2																								2																	1						1	2																							1	2																	1						1	2	1																1							2																	1	1					1	2	1																			8692000	0	0	0	0	0	20497	0	0	0	0	0	0	330690	0	0	0	0	0	0	0	0	0	0	0	0	0	0	0	0	30685	0	0	0	0	0	0	442220	0	0	0	0	0	0	0	0	0	0	0	0	0	0	0	0	0	0	0	0	0	0	0	596290	0	0	0	0	0	0	0	0	0	0	0	0	0	0	0	0	70022	0	0	0	0	0	229930	1496800	0	0	0	0	0	0	0	0	0	0	0	0	0	0	0	0	0	0	0	0	0	0	51909	395580	0	0	0	0	0	0	0	0	0	0	0	0	0	0	0	0	16819	0	0	0	0	0	72771	748370	33360	0	0	0	0	0	0	0	0	0	0	0	0	0	0	0	31567	0	0	0	0	0	0	292140	0	0	0	0	0	0	0	0	0	0	0	0	0	0	0	0	96693	68627	0	0	0	0	226340	1406800	2033900	0	0	0	0	0	0	0	0	0	0	0	0	0	0	0	0	0	0			36377	4873	41804	1142636;1142637;1142638;1142639;1142640;1142641;1142642;1142643;1142644;1142645;1142646;1142647;1142648;1142649;1142650;1142651;1142652;1142653;1142654;1142655;1142656;1142657;1142658;1142659;1142660;1142661;1142662;1142663;1142664	532447;532448;532449;532450;532451;532452	532451			6	0	0	0	0	0	3557.8	0	0	0	0	0	0	32934	0	0	0	0	0	0	0	0	0	0	0	0	0	0	0	0	4699.2	0	0	0	0	0	0	30327	0	0	0	0	0	0	0	0	0	0	0	0	0	0	0	0	0	0	0	0	0	0	0	38328	0	0	0	0	0	0	0	0	0	0	0	0	0	0	0	0	4997.2	0	0	0	0	0	3232.9	50329	0	0	0	0	0	0	0	0	0	0	0	0	0	0	0	0	0	0	0	0	0	0	3228.6	40009	0	0	0	0	0	0	0	0	0	0	0	0	0	0	0	0	3509.1	0	0	0	0	0	2764.8	58221	2624.8	0	0	0	0	0	0	0	0	0	0	0	0	0	0	0	4878.9	0	0	0	0	0	0	39005	0	0	0	0	0	0	0	0	0	0	0	0	0	0	0	0	7320.8	3241.4	0	0	0	0	3262.9	61349	47013	0	0	0	0	0	0	0	0	0	0	0	0	0	0	0	0	0	0
TIVLIDLVPLGEK	VRIMGANSASQYPEKTIVLIDLVPLGEKFD	EKTIVLIDLVPLGEKFDNTTAFLTSQRFWH	K	T	I	E	K	F	0	0	0	1	0	0	1	1	0	2	3	1	0	0	1	0	1	0	0	2	0	0	13	0	1408.8541	NbL18g20260.1;NbL04g19840.1	NbL18g20260.1	570	582	yes	no	2	0.0010307	126.71																																																																																										By MS/MS	By MS/MS																																															By matching																								By MS/MS	By MS/MS												By matching											By MS/MS	By MS/MS																																																																																																							1	1																																															1																								1	1												1											1	1														299270	0	0	0	0	0	0	0	0	0	0	0	0	0	0	0	0	0	0	0	0	0	0	0	0	0	0	0	0	0	0	0	0	0	0	0	0	0	0	0	0	0	0	0	0	0	0	0	0	0	0	0	0	0	0	0	0	0	0	0	0	0	0	0	0	0	0	0	0	0	0	0	0	0	0	0	0	0	0	0	0	0	0	0	0	0	0	0	0	0	72786	15470	0	0	0	0	0	0	0	0	0	0	0	0	0	0	0	0	0	0	0	0	0	0	0	0	0	0	0	0	0	0	0	0	0	0	0	0	0	0	0	0	0	0	0	0	0	0	29261	0	0	0	0	0	0	0	0	0	0	0	0	0	0	0	0	0	0	0	0	0	0	0	40541	33311	0	0	0	0	0	0	0	0	0	0	0	16123	0	0	0	0	0	0	0	0	0	0	71638	20139	0	0	0	0	0	0	0	0	0	0	0	0	0			36378	1383	41805	1142665;1142666;1142667;1142668;1142669;1142670;1142671;1142672	532453;532454;532455;532456;532457	532456			5	0	0	0	0	0	0	0	0	0	0	0	0	0	0	0	0	0	0	0	0	0	0	0	0	0	0	0	0	0	0	0	0	0	0	0	0	0	0	0	0	0	0	0	0	0	0	0	0	0	0	0	0	0	0	0	0	0	0	0	0	0	0	0	0	0	0	0	0	0	0	0	0	0	0	0	0	0	0	0	0	0	0	0	0	0	0	0	0	0	4466.3	1776.8	0	0	0	0	0	0	0	0	0	0	0	0	0	0	0	0	0	0	0	0	0	0	0	0	0	0	0	0	0	0	0	0	0	0	0	0	0	0	0	0	0	0	0	0	0	0	5103.2	0	0	0	0	0	0	0	0	0	0	0	0	0	0	0	0	0	0	0	0	0	0	0	6183.5	5761.3	0	0	0	0	0	0	0	0	0	0	0	761.52	0	0	0	0	0	0	0	0	0	0	4187.4	1824	0	0	0	0	0	0	0	0	0	0	0	0	0
TIVNNESSDIIR	SGKYTVPVLWDKKLKTIVNNESSDIIRMFN	KLKTIVNNESSDIIRMFNSEFNDISGNAAL	K	T	I	I	R	M	0	1	2	1	0	0	1	0	0	3	0	0	0	0	0	2	1	0	0	1	0	0	12	0	1359.6994	NbL02g17130.1	NbL02g17130.1	173	184	yes	yes	2	0.00035958	175.33														By MS/MS	By matching																							By MS/MS	By matching			By matching																				By MS/MS																								By MS/MS				By matching																				By MS/MS				By matching				By MS/MS																By matching																								By MS/MS				By matching																				By MS/MS				By matching																												1	1																							1	1			1																				1																								1				1																				1				1				1																1																								1				1																				1				1															63166000	0	0	0	0	0	0	0	0	0	0	0	0	0	2087400	59004	0	0	0	0	0	0	0	0	0	0	0	0	0	0	0	0	0	0	0	0	0	0	3285700	25103	0	0	29999	0	0	0	0	0	0	0	0	0	0	0	0	0	0	0	0	0	0	0	8228800	0	0	0	0	0	0	0	0	0	0	0	0	0	0	0	0	0	0	0	0	0	0	0	17994000	0	0	0	103940	0	0	0	0	0	0	0	0	0	0	0	0	0	0	0	0	0	0	0	4217800	0	0	0	33155	0	0	0	192300	0	0	0	0	0	0	0	0	0	0	0	0	0	0	0	4769900	0	0	0	0	0	0	0	0	0	0	0	0	0	0	0	0	0	0	0	0	0	0	0	3893000	0	0	0	50020	0	0	0	0	0	0	0	0	0	0	0	0	0	0	0	0	0	0	0	18055000	0	0	0	140220	0	0	0	0	0	0	0	0	0	0	0	0	0	0			36379	673	41806	1142673;1142674;1142675;1142676;1142677;1142678;1142679;1142680;1142681;1142682;1142683;1142684;1142685;1142686;1142687;1142688	532458;532459;532460;532461;532462;532463;532464	532462			7	0	0	0	0	0	0	0	0	0	0	0	0	0	306780	15844	0	0	0	0	0	0	0	0	0	0	0	0	0	0	0	0	0	0	0	0	0	0	273690	6064.4	0	0	6840.2	0	0	0	0	0	0	0	0	0	0	0	0	0	0	0	0	0	0	0	473560	0	0	0	0	0	0	0	0	0	0	0	0	0	0	0	0	0	0	0	0	0	0	0	624390	0	0	0	6378	0	0	0	0	0	0	0	0	0	0	0	0	0	0	0	0	0	0	0	370960	0	0	0	6178.2	0	0	0	37825	0	0	0	0	0	0	0	0	0	0	0	0	0	0	0	375300	0	0	0	0	0	0	0	0	0	0	0	0	0	0	0	0	0	0	0	0	0	0	0	330920	0	0	0	7629.3	0	0	0	0	0	0	0	0	0	0	0	0	0	0	0	0	0	0	0	417350	0	0	0	8196.1	0	0	0	0	0	0	0	0	0	0	0	0	0	0
TIVPDIVEAIIHGVR	FNFALSQGKTLEESRTIVPDIVEAIIHGVR	TIVPDIVEAIIHGVRRVISFGATRIVVPGN	R	T	I	V	R	R	1	1	0	1	0	0	1	1	1	4	0	0	0	0	1	0	1	0	0	3	0	0	15	0	1630.9406	NbL11g15450.1	NbL11g15450.1	204	218	yes	yes	2;3	0.0040797	91.62													By MS/MS	By MS/MS																							By MS/MS	By MS/MS																					By matching		By MS/MS	By MS/MS																					By matching		By MS/MS																								By MS/MS	By MS/MS																							By MS/MS	By MS/MS																							By MS/MS	By MS/MS																								By MS/MS																															2	2																							2	2																					1		2	2																					1		2																								2	1																							2	1																							2	2																								2																			7351100	0	0	0	0	0	0	0	0	0	0	0	0	351070	175160	0	0	0	0	0	0	0	0	0	0	0	0	0	0	0	0	0	0	0	0	0	0	426420	422160	0	0	0	0	0	0	0	0	0	0	0	0	0	0	0	0	0	0	0	0	14627	0	298180	135680	0	0	0	0	0	0	0	0	0	0	0	0	0	0	0	0	0	0	0	0	29362	0	1274600	0	0	0	0	0	0	0	0	0	0	0	0	0	0	0	0	0	0	0	0	0	0	0	1982400	52905	0	0	0	0	0	0	0	0	0	0	0	0	0	0	0	0	0	0	0	0	0	0	286330	255510	0	0	0	0	0	0	0	0	0	0	0	0	0	0	0	0	0	0	0	0	0	0	127750	442340	0	0	0	0	0	0	0	0	0	0	0	0	0	0	0	0	0	0	0	0	0	0	0	1076600	0	0	0	0	0	0	0	0	0	0	0	0	0	0	0	0	0	0			36380	3132	41807	1142689;1142690;1142691;1142692;1142693;1142694;1142695;1142696;1142697;1142698;1142699;1142700;1142701;1142702;1142703;1142704;1142705;1142706;1142707;1142708;1142709;1142710;1142711;1142712;1142713;1142714;1142715;1142716	532465;532466;532467;532468;532469;532470;532471;532472;532473;532474;532475;532476;532477;532478;532479;532480	532467			16	0	0	0	0	0	0	0	0	0	0	0	0	34964	25742	0	0	0	0	0	0	0	0	0	0	0	0	0	0	0	0	0	0	0	0	0	0	29244	35165	0	0	0	0	0	0	0	0	0	0	0	0	0	0	0	0	0	0	0	0	1193.5	0	19166	7808.4	0	0	0	0	0	0	0	0	0	0	0	0	0	0	0	0	0	0	0	0	879.31	0	42858	0	0	0	0	0	0	0	0	0	0	0	0	0	0	0	0	0	0	0	0	0	0	0	200500	4653	0	0	0	0	0	0	0	0	0	0	0	0	0	0	0	0	0	0	0	0	0	0	22275	20104	0	0	0	0	0	0	0	0	0	0	0	0	0	0	0	0	0	0	0	0	0	0	17057	37600	0	0	0	0	0	0	0	0	0	0	0	0	0	0	0	0	0	0	0	0	0	0	0	24885	0	0	0	0	0	0	0	0	0	0	0	0	0	0	0	0	0	0
TIVPDQYVNQMVSSLQGQLK	NDIINYFKSDSKLPKTIVPDQYVNQMVSSL	QYVNQMVSSLQGQLKQLYGLGARKFVVVGV	K	T	I	L	K	Q	0	0	1	1	0	4	0	1	0	1	2	1	1	0	1	2	1	0	1	3	0	0	20	0	2247.1569	NbL05g01690.1	NbL05g01690.1	184	203	yes	yes	2	0.00014243	116.87														By matching																								By matching																								By MS/MS																																																																																																By matching																								By MS/MS																																1																								1																								1																																																																																																1																								1																			636570	0	0	0	0	0	0	0	0	0	0	0	0	0	71233	0	0	0	0	0	0	0	0	0	0	0	0	0	0	0	0	0	0	0	0	0	0	0	74556	0	0	0	0	0	0	0	0	0	0	0	0	0	0	0	0	0	0	0	0	0	0	0	148840	0	0	0	0	0	0	0	0	0	0	0	0	0	0	0	0	0	0	0	0	0	0	0	0	0	0	0	0	0	0	0	0	0	0	0	0	0	0	0	0	0	0	0	0	0	0	0	0	0	0	0	0	0	0	0	0	0	0	0	0	0	0	0	0	0	0	0	0	0	0	0	0	0	0	0	0	0	0	0	0	0	0	0	0	0	0	0	0	0	0	0	0	0	0	0	112730	0	0	0	0	0	0	0	0	0	0	0	0	0	0	0	0	0	0	0	0	0	0	0	229220	0	0	0	0	0	0	0	0	0	0	0	0	0	0	0	0	0	0			36381	1406	41808	1142717;1142718;1142719;1142720;1142721	532481;532482	532482			2	0	0	0	0	0	0	0	0	0	0	0	0	0	10469	0	0	0	0	0	0	0	0	0	0	0	0	0	0	0	0	0	0	0	0	0	0	0	6210.3	0	0	0	0	0	0	0	0	0	0	0	0	0	0	0	0	0	0	0	0	0	0	0	8565.6	0	0	0	0	0	0	0	0	0	0	0	0	0	0	0	0	0	0	0	0	0	0	0	0	0	0	0	0	0	0	0	0	0	0	0	0	0	0	0	0	0	0	0	0	0	0	0	0	0	0	0	0	0	0	0	0	0	0	0	0	0	0	0	0	0	0	0	0	0	0	0	0	0	0	0	0	0	0	0	0	0	0	0	0	0	0	0	0	0	0	0	0	0	0	0	9582.2	0	0	0	0	0	0	0	0	0	0	0	0	0	0	0	0	0	0	0	0	0	0	0	5298.4	0	0	0	0	0	0	0	0	0	0	0	0	0	0	0	0	0	0
TIVPVMQYDIPIVIK	AWEMSYFGANVLHPRTIVPVMQYDIPIVIK	TIVPVMQYDIPIVIKNIFNFSAPGTMICRS	R	T	I	I	K	N	0	0	0	1	0	1	0	0	0	4	0	1	1	0	2	0	1	0	1	3	0	0	15	0	1727.9896	NbL07g16260.1;NbL03g07800.1	NbL03g07800.1	357	371	no	no	2;3	4.9614E-08	203.74				By MS/MS	By MS/MS	By MS/MS	By MS/MS	By MS/MS	By MS/MS																		By MS/MS	By MS/MS	By MS/MS	By MS/MS	By MS/MS	By MS/MS	By MS/MS	By matching																	By MS/MS	By MS/MS	By MS/MS	By MS/MS	By MS/MS	By MS/MS	By matching																By MS/MS	By MS/MS	By MS/MS	By MS/MS	By MS/MS	By MS/MS	By MS/MS	By MS/MS	By MS/MS	By matching																			By MS/MS	By MS/MS	By MS/MS																					By MS/MS	By MS/MS	By MS/MS	By MS/MS																		By MS/MS	By MS/MS	By MS/MS	By MS/MS	By MS/MS	By MS/MS	By MS/MS	By MS/MS	By matching																By MS/MS			By MS/MS	By MS/MS	By MS/MS	By MS/MS	By MS/MS																	By MS/MS			By MS/MS	By MS/MS							2	2	4	2	1	1																		2	2	3	4	1	1	1	1																	1	2	2	3	2	1	1																3	1	1	1	4	4	1	1	1	1																			2	2	1																					1	2	3	1																		1	2	1	2	2	3	2	2	1																1			1	2	4	2	1																	1			1	1				82101000	0	0	0	112700	405150	6943700	212790	42230	53490	0	0	0	0	0	0	0	0	0	0	0	0	0	0	0	0	0	186020	193640	734550	10241000	270040	146110	39804	32200	0	0	0	0	0	0	0	0	0	0	0	0	0	0	0	0	31795	133160	285790	3532000	203500	71226	26597	0	0	0	0	0	0	0	0	0	0	0	0	0	0	0	595940	247940	64976	273730	1707200	17709000	390040	276090	176440	38345	0	0	0	0	0	0	0	0	0	0	0	0	0	0	0	0	0	0	482070	2917000	69036	0	0	0	0	0	0	0	0	0	0	0	0	0	0	0	0	0	0	0	0	82421	396120	6017700	227820	0	0	0	0	0	0	0	0	0	0	0	0	0	0	0	0	0	62564	160080	41153	164940	382480	9788000	351980	189340	81653	0	0	0	0	0	0	0	0	0	0	0	0	0	0	0	136080	0	0	200340	846730	12976000	661920	206490	0	0	0	0	0	0	0	0	0	0	0	0	0	0	0	0	78465	0	0	105820	97839	0	0	0			36382	901;2117	41809;41810	1142722;1142723;1142724;1142725;1142726;1142727;1142728;1142729;1142730;1142731;1142732;1142733;1142734;1142735;1142736;1142737;1142738;1142739;1142740;1142741;1142742;1142743;1142744;1142745;1142746;1142747;1142748;1142749;1142750;1142751;1142752;1142753;1142754;1142755;1142756;1142757;1142758;1142759;1142760;1142761;1142762;1142763;1142764;1142765;1142766;1142767;1142768;1142769;1142770;1142771;1142772;1142773;1142774;1142775;1142776;1142777;1142778;1142779;1142780;1142781;1142782;1142783;1142784;1142785;1142786;1142787;1142788;1142789;1142790;1142791;1142792;1142793;1142794;1142795;1142796;1142797;1142798;1142799;1142800;1142801;1142802;1142803;1142804;1142805;1142806;1142807;1142808;1142809;1142810;1142811;1142812;1142813;1142814;1142815;1142816;1142817;1142818;1142819;1142820	532483;532484;532485;532486;532487;532488;532489;532490;532491;532492;532493;532494;532495;532496;532497;532498;532499;532500;532501;532502;532503;532504;532505;532506;532507;532508;532509;532510;532511;532512;532513;532514;532515;532516;532517;532518;532519;532520;532521;532522;532523;532524;532525;532526;532527;532528;532529;532530;532531;532532;532533;532534;532535;532536;532537;532538;532539;532540;532541;532542;532543	532539	1550		61	0	0	0	27757	56411	1205300	38134	7196.5	8293.6	0	0	0	0	0	0	0	0	0	0	0	0	0	0	0	0	0	40955	30356	91449	1568300	36917	15791	5113.1	3569.5	0	0	0	0	0	0	0	0	0	0	0	0	0	0	0	0	20619	40967	54802	972890	41734	11944	4083.7	0	0	0	0	0	0	0	0	0	0	0	0	0	0	0	73462	23522	6576.1	17355	75995	1263800	20958	6920.6	5507.6	1357.7	0	0	0	0	0	0	0	0	0	0	0	0	0	0	0	0	0	0	101330	900550	13697	0	0	0	0	0	0	0	0	0	0	0	0	0	0	0	0	0	0	0	0	22418	51774	1255500	34439	0	0	0	0	0	0	0	0	0	0	0	0	0	0	0	0	0	40334	33719	19530	43583	50292	1512800	58768	17872	7162	0	0	0	0	0	0	0	0	0	0	0	0	0	0	0	30186	0	0	15523	44596	982450	31264	9360.5	0	0	0	0	0	0	0	0	0	0	0	0	0	0	0	0	26249	0	0	12308	11501	0	0	0
TIVSFVLPDQK	VYTAITVDEPAPGLKTIVSFVLPDQKSGKV	PGLKTIVSFVLPDQKSGKVELQYLHEYAGI	K	T	I	Q	K	S	0	0	0	1	0	1	0	0	0	1	1	1	0	1	1	1	1	0	0	2	0	0	11	0	1245.6969	NbL17g12000.1;NbL07g09790.1	NbL17g12000.1	92	102	yes	no	2	0.00050745	155.42																																																																																							By MS/MS																								By MS/MS																								By MS/MS																								By MS/MS																								By matching								By matching					By matching																																																																																											1																								1																								1																								1																								1								1					1					634550	0	0	0	0	0	0	0	0	0	0	0	0	0	0	0	0	0	0	0	0	0	0	0	0	0	0	0	0	0	0	0	0	0	0	0	0	0	0	0	0	0	0	0	0	0	0	0	0	0	0	0	0	0	0	0	0	0	0	0	0	0	0	0	0	0	0	0	0	0	0	0	0	0	0	0	0	0	0	0	0	0	0	0	0	0	0	274930	0	0	0	0	0	0	0	0	0	0	0	0	0	0	0	0	0	0	0	0	0	0	0	92254	0	0	0	0	0	0	0	0	0	0	0	0	0	0	0	0	0	0	0	0	0	0	0	81355	0	0	0	0	0	0	0	0	0	0	0	0	0	0	0	0	0	0	0	0	0	0	0	36087	0	0	0	0	0	0	0	0	0	0	0	0	0	0	0	0	0	0	0	0	0	0	0	61003	0	0	0	0	0	0	0	24848	0	0	0	0	64075	0	0	0	0			36383	2041	41811	1142821;1142822;1142823;1142824;1142825;1142826;1142827	532544;532545;532546;532547	532545			4	0	0	0	0	0	0	0	0	0	0	0	0	0	0	0	0	0	0	0	0	0	0	0	0	0	0	0	0	0	0	0	0	0	0	0	0	0	0	0	0	0	0	0	0	0	0	0	0	0	0	0	0	0	0	0	0	0	0	0	0	0	0	0	0	0	0	0	0	0	0	0	0	0	0	0	0	0	0	0	0	0	0	0	0	0	0	25897	0	0	0	0	0	0	0	0	0	0	0	0	0	0	0	0	0	0	0	0	0	0	0	18950	0	0	0	0	0	0	0	0	0	0	0	0	0	0	0	0	0	0	0	0	0	0	0	19097	0	0	0	0	0	0	0	0	0	0	0	0	0	0	0	0	0	0	0	0	0	0	0	10025	0	0	0	0	0	0	0	0	0	0	0	0	0	0	0	0	0	0	0	0	0	0	0	5068.4	0	0	0	0	0	0	0	3881.1	0	0	0	0	7452.5	0	0	0	0
TIWGDPADVGK	TPFNRFPEITGAGGRTIWGDPADVGKILGG	AGGRTIWGDPADVGKILGGEVFDAVLDNNG	R	T	I	G	K	I	1	0	0	2	0	0	0	2	0	1	0	1	0	0	1	0	1	1	0	1	0	0	11	0	1157.5717	NbL01g20290.1	NbL01g20290.1	143	153	yes	yes	2	0.0060449	114.4													By MS/MS	By MS/MS																							By MS/MS	By MS/MS	By MS/MS												By matching	By matching	By matching								By MS/MS	By MS/MS	By MS/MS				By matching				By matching														By MS/MS	By MS/MS		By MS/MS																					By MS/MS	By MS/MS	By MS/MS																						By MS/MS																					By matching				By MS/MS			By matching																				By MS/MS	By MS/MS																															1	1																							1	1	1												1	1	1								1	1	1				1				1														1	1		1																					1	1	1																						1																					1				1			1																				1	1																			453310000	0	0	0	0	0	0	0	0	0	0	0	0	1187700	25541000	0	0	0	0	0	0	0	0	0	0	0	0	0	0	0	0	0	0	0	0	0	0	1396400	54866000	175030	0	0	0	0	0	0	0	0	0	0	0	23878	36724	31022	0	0	0	0	0	0	0	2076800	64535000	416910	0	0	0	96540	0	0	0	84887	0	0	0	0	0	0	0	0	0	0	0	0	0	8976700	103560000	0	572760	0	0	0	0	0	0	0	0	0	0	0	0	0	0	0	0	0	0	0	0	2036800	29305000	0	0	0	0	0	0	0	0	0	0	0	0	0	0	0	0	0	0	0	0	0	0	1765100	0	0	0	0	0	0	0	0	0	0	0	0	0	0	0	0	0	0	0	0	44919	0	0	0	39353000	0	0	220730	0	0	0	0	0	0	0	0	0	0	0	0	0	0	0	0	0	0	0	2607800	114400000	0	0	0	0	0	0	0	0	0	0	0	0	0	0	0	0	0	0			36384	412	41812	1142828;1142829;1142830;1142831;1142832;1142833;1142834;1142835;1142836;1142837;1142838;1142839;1142840;1142841;1142842;1142843;1142844;1142845;1142846;1142847;1142848;1142849;1142850;1142851;1142852	532548;532549;532550;532551;532552;532553;532554;532555;532556;532557;532558;532559	532552			12	0	0	0	0	0	0	0	0	0	0	0	0	118290	3753600	0	0	0	0	0	0	0	0	0	0	0	0	0	0	0	0	0	0	0	0	0	0	95762	4570100	42285	0	0	0	0	0	0	0	0	0	0	0	15485	11298	5948.8	0	0	0	0	0	0	0	133490	3713900	69297	0	0	0	42364	0	0	0	33617	0	0	0	0	0	0	0	0	0	0	0	0	0	301830	3593300	0	32475	0	0	0	0	0	0	0	0	0	0	0	0	0	0	0	0	0	0	0	0	206010	2577400	0	0	0	0	0	0	0	0	0	0	0	0	0	0	0	0	0	0	0	0	0	0	137320	0	0	0	0	0	0	0	0	0	0	0	0	0	0	0	0	0	0	0	0	5354.2	0	0	0	3345100	0	0	26751	0	0	0	0	0	0	0	0	0	0	0	0	0	0	0	0	0	0	0	113720	2644400	0	0	0	0	0	0	0	0	0	0	0	0	0	0	0	0	0	0
TIYDFTVK	SKVMGTISARAATEKTIYDFTVKDIDGKDV	ARAATEKTIYDFTVKDIDGKDVPLSTFKGK	K	T	I	V	K	D	0	0	0	1	0	0	0	0	0	1	0	1	0	1	0	0	2	0	1	1	0	0	8	0	985.51205	NbL14g03440.1;NbL15g11290.1	NbL15g11290.1	76	83	no	no	2	0.029967	107.01																				By MS/MS			By MS/MS	By MS/MS	By MS/MS															By matching				By MS/MS	By MS/MS		By MS/MS	By MS/MS																		By MS/MS	By MS/MS	By MS/MS	By MS/MS	By MS/MS	By MS/MS	By MS/MS																By matching	By MS/MS	By MS/MS	By MS/MS	By MS/MS	By MS/MS		By MS/MS									By matching	By matching								By matching	By MS/MS	By MS/MS	By MS/MS	By MS/MS	By MS/MS	By MS/MS	By MS/MS																By matching	By matching	By matching	By MS/MS	By MS/MS	By MS/MS	By MS/MS	By MS/MS	By MS/MS																	By matching	By MS/MS	By MS/MS	By MS/MS	By MS/MS		By MS/MS	By MS/MS																			By MS/MS	By MS/MS				By MS/MS																												1			1	1	1															1				1	1		1	1																		1	1	1	1	1	1	1																1	1	1	1	1	1		1									1	1								1	1	1	1	1	1	1	1																1	1	1	1	1	1	1	1	1																	1	1	1	1	1		1	1																			1	1				1									257630000	0	0	0	0	0	0	0	0	0	0	0	0	0	0	0	0	0	0	0	11706000	0	0	225090	78940	17045	0	0	0	0	0	0	0	0	0	0	0	0	0	0	55211	0	0	0	16455000	893920	0	360770	78746	0	0	0	0	0	0	0	0	0	0	0	0	0	0	0	0	0	131640	617650	11813000	408080	186780	382240	170620	0	0	0	0	0	0	0	0	0	0	0	0	0	0	0	208960	314090	476550	3195500	37487000	1190000	0	893980	0	0	0	0	0	0	0	0	21142	14315	0	0	0	0	0	0	0	81597	233720	2229800	37077000	572670	358260	563030	131810	0	0	0	0	0	0	0	0	0	0	0	0	0	0	0	48876	65936	193930	1873600	21233000	368460	376600	238310	77898	0	0	0	0	0	0	0	0	0	0	0	0	0	0	0	0	50755	170320	3410400	44431000	726080	0	564220	95515	0	0	0	0	0	0	0	0	0	0	0	0	0	0	0	0	0	0	6327900	48317000	0	0	0	431730	0	0	0	0	0	0	0	0			36385	3806;4089	41813	1142853;1142854;1142855;1142856;1142857;1142858;1142859;1142860;1142861;1142862;1142863;1142864;1142865;1142866;1142867;1142868;1142869;1142870;1142871;1142872;1142873;1142874;1142875;1142876;1142877;1142878;1142879;1142880;1142881;1142882;1142883;1142884;1142885;1142886;1142887;1142888;1142889;1142890;1142891;1142892;1142893;1142894;1142895;1142896;1142897;1142898;1142899;1142900;1142901;1142902;1142903;1142904	532560	532560			1	0	0	0	0	0	0	0	0	0	0	0	0	0	0	0	0	0	0	0	3552200	0	0	136370	92745	12300	0	0	0	0	0	0	0	0	0	0	0	0	0	0	9589.2	0	0	0	3114500	222220	0	174720	78666	0	0	0	0	0	0	0	0	0	0	0	0	0	0	0	0	0	30899	271040	2884200	212400	22051	151380	129720	0	0	0	0	0	0	0	0	0	0	0	0	0	0	0	11848	22986	29242	367000	3700400	87566	0	234350	0	0	0	0	0	0	0	0	3162.7	1965.1	0	0	0	0	0	0	0	11679	43552	607000	3608000	115340	70469	262240	122370	0	0	0	0	0	0	0	0	0	0	0	0	0	0	0	8065.9	8508.1	33823	591510	4417500	57782	67801	166890	113070	0	0	0	0	0	0	0	0	0	0	0	0	0	0	0	0	6151.3	25979	589850	6034700	119440	0	231060	124710	0	0	0	0	0	0	0	0	0	0	0	0	0	0	0	0	0	0	573110	4298900	0	0	0	146580	0	0	0	0	0	0	0	0
TIYDFTVKDIDGK	SKVMGTISARAATEKTIYDFTVKDIDGKDV	EKTIYDFTVKDIDGKDVPLSTFKGKVLLIV	K	T	I	G	K	D	0	0	0	3	0	0	0	1	0	2	0	2	0	1	0	0	2	0	1	1	0	0	13	1	1513.7664	NbL14g03440.1;NbL15g11290.1	NbL15g11290.1	76	88	no	no	2	0.027288	110.08																																																																																												By MS/MS																										By matching																								By matching																																																																																																																																																						1																										1																								1																																																											340870	0	0	0	0	0	0	0	0	0	0	0	0	0	0	0	0	0	0	0	0	0	0	0	0	0	0	0	0	0	0	0	0	0	0	0	0	0	0	0	0	0	0	0	0	0	0	0	0	0	0	0	0	0	0	0	0	0	0	0	0	0	0	0	0	0	0	0	0	0	0	0	0	0	0	0	0	0	0	0	0	0	0	0	0	0	0	0	0	0	0	0	211670	0	0	0	0	0	0	0	0	0	0	0	0	0	0	0	0	0	0	0	0	0	0	0	0	0	65414	0	0	0	0	0	0	0	0	0	0	0	0	0	0	0	0	0	0	0	0	0	0	0	63789	0	0	0	0	0	0	0	0	0	0	0	0	0	0	0	0	0	0	0	0	0	0	0	0	0	0	0	0	0	0	0	0	0	0	0	0	0	0	0	0	0	0	0	0	0	0	0	0	0	0	0	0	0	0	0	0	0	0			36386	3806;4089	41814	1142905;1142906;1142907	532561	532561			1	0	0	0	0	0	0	0	0	0	0	0	0	0	0	0	0	0	0	0	0	0	0	0	0	0	0	0	0	0	0	0	0	0	0	0	0	0	0	0	0	0	0	0	0	0	0	0	0	0	0	0	0	0	0	0	0	0	0	0	0	0	0	0	0	0	0	0	0	0	0	0	0	0	0	0	0	0	0	0	0	0	0	0	0	0	0	0	0	0	0	0	20894	0	0	0	0	0	0	0	0	0	0	0	0	0	0	0	0	0	0	0	0	0	0	0	0	0	12867	0	0	0	0	0	0	0	0	0	0	0	0	0	0	0	0	0	0	0	0	0	0	0	11484	0	0	0	0	0	0	0	0	0	0	0	0	0	0	0	0	0	0	0	0	0	0	0	0	0	0	0	0	0	0	0	0	0	0	0	0	0	0	0	0	0	0	0	0	0	0	0	0	0	0	0	0	0	0	0	0	0	0
TIYIPQPTWGNHPK	LRVGAEFLARHYHQRTIYIPQPTWGNHPKV	RTIYIPQPTWGNHPKVFTLAGLSVKSYRYY	R	T	I	P	K	V	0	0	1	0	0	1	0	1	1	2	0	1	0	0	3	0	2	1	1	0	0	0	14	0	1650.8518	NbL17g15850.1	NbL17g15850.1	171	184	yes	yes	2;3	0.0028454	99.539													By MS/MS																								By MS/MS																								By MS/MS																								By MS/MS																								By MS/MS																								By MS/MS					By matching																			By MS/MS																								By MS/MS																																2																								2																								2																								2																								2																								2					1																			2																								2																				11815000	0	0	0	0	0	0	0	0	0	0	0	0	1011500	0	0	0	0	0	0	0	0	0	0	0	0	0	0	0	0	0	0	0	0	0	0	0	1051300	0	0	0	0	0	0	0	0	0	0	0	0	0	0	0	0	0	0	0	0	0	0	0	906570	0	0	0	0	0	0	0	0	0	0	0	0	0	0	0	0	0	0	0	0	0	0	0	3776400	0	0	0	0	0	0	0	0	0	0	0	0	0	0	0	0	0	0	0	0	0	0	0	516750	0	0	0	0	0	0	0	0	0	0	0	0	0	0	0	0	0	0	0	0	0	0	0	908150	0	0	0	0	48050	0	0	0	0	0	0	0	0	0	0	0	0	0	0	0	0	0	0	411070	0	0	0	0	0	0	0	0	0	0	0	0	0	0	0	0	0	0	0	0	0	0	0	3184800	0	0	0	0	0	0	0	0	0	0	0	0	0	0	0	0	0	0	0			36387	4628	41815	1142908;1142909;1142910;1142911;1142912;1142913;1142914;1142915;1142916;1142917;1142918;1142919;1142920;1142921;1142922;1142923;1142924	532562;532563;532564;532565;532566;532567;532568;532569;532570;532571	532570			10	0	0	0	0	0	0	0	0	0	0	0	0	100740	0	0	0	0	0	0	0	0	0	0	0	0	0	0	0	0	0	0	0	0	0	0	0	72097	0	0	0	0	0	0	0	0	0	0	0	0	0	0	0	0	0	0	0	0	0	0	0	58271	0	0	0	0	0	0	0	0	0	0	0	0	0	0	0	0	0	0	0	0	0	0	0	126980	0	0	0	0	0	0	0	0	0	0	0	0	0	0	0	0	0	0	0	0	0	0	0	52265	0	0	0	0	0	0	0	0	0	0	0	0	0	0	0	0	0	0	0	0	0	0	0	70651	0	0	0	0	8380.2	0	0	0	0	0	0	0	0	0	0	0	0	0	0	0	0	0	0	54884	0	0	0	0	0	0	0	0	0	0	0	0	0	0	0	0	0	0	0	0	0	0	0	138880	0	0	0	0	0	0	0	0	0	0	0	0	0	0	0	0	0	0	0
TIYTPGSTVLYR	LISLQSGYLFIQTDKTIYTPGSTVLYRVFT	TDKTIYTPGSTVLYRVFTVDHKLLPVGQTV	K	T	I	Y	R	V	0	1	0	0	0	0	0	1	0	1	1	0	0	0	1	1	3	0	2	1	0	0	12	0	1369.7242	CON__Q2UVX4	CON__Q2UVX4	136	147	yes	yes	2	0.0033729	107.45																																																																																																																																																																																																								By MS/MS																																																																																																																																																																																																								1	792340	0	0	0	0	0	0	0	0	0	0	0	0	0	0	0	0	0	0	0	0	0	0	0	0	0	0	0	0	0	0	0	0	0	0	0	0	0	0	0	0	0	0	0	0	0	0	0	0	0	0	0	0	0	0	0	0	0	0	0	0	0	0	0	0	0	0	0	0	0	0	0	0	0	0	0	0	0	0	0	0	0	0	0	0	0	0	0	0	0	0	0	0	0	0	0	0	0	0	0	0	0	0	0	0	0	0	0	0	0	0	0	0	0	0	0	0	0	0	0	0	0	0	0	0	0	0	0	0	0	0	0	0	0	0	0	0	0	0	0	0	0	0	0	0	0	0	0	0	0	0	0	0	0	0	0	0	0	0	0	0	0	0	0	0	0	0	0	0	0	0	0	0	0	0	0	0	0	0	0	0	0	0	0	0	0	0	0	0	0	0	0	0	0	0	0	0	0	0	0	792340		+	36388	47	41816	1142925	532572	532572			1	0	0	0	0	0	0	0	0	0	0	0	0	0	0	0	0	0	0	0	0	0	0	0	0	0	0	0	0	0	0	0	0	0	0	0	0	0	0	0	0	0	0	0	0	0	0	0	0	0	0	0	0	0	0	0	0	0	0	0	0	0	0	0	0	0	0	0	0	0	0	0	0	0	0	0	0	0	0	0	0	0	0	0	0	0	0	0	0	0	0	0	0	0	0	0	0	0	0	0	0	0	0	0	0	0	0	0	0	0	0	0	0	0	0	0	0	0	0	0	0	0	0	0	0	0	0	0	0	0	0	0	0	0	0	0	0	0	0	0	0	0	0	0	0	0	0	0	0	0	0	0	0	0	0	0	0	0	0	0	0	0	0	0	0	0	0	0	0	0	0	0	0	0	0	0	0	0	0	0	0	0	0	0	0	0	0	0	0	0	0	0	0	0	0	0	0	0	0	0	139190
TKADEPIPVKVEEVK	ATIIEELKKTDGEDKTKADEPIPVKVEEVK	TKADEPIPVKVEEVKKADEEPTIEEPPPTI	K	T	K	V	K	K	1	0	0	1	0	0	3	0	0	1	0	3	0	0	2	0	1	0	0	3	0	0	15	2	1680.9298	NbL11g12940.1	NbL11g12940.1	195	209	yes	yes	3	1.3295E-05	175.66		By matching			By MS/MS	By MS/MS	By MS/MS	By MS/MS	By matching																	By matching				By MS/MS	By MS/MS																			By MS/MS				By MS/MS	By MS/MS	By MS/MS																		By MS/MS	By matching	By matching		By MS/MS	By MS/MS	By MS/MS		By matching																By MS/MS				By matching	By matching		By matching																	By matching			By MS/MS	By MS/MS	By MS/MS	By matching																		By MS/MS			By matching	By MS/MS	By MS/MS	By matching																		By MS/MS				By MS/MS	By MS/MS	By MS/MS	By matching	By MS/MS																	By MS/MS		By MS/MS					1			1	1	1	1	1																	1				1	1																			1				1	1	1																		1	1	1		1	1	1		1																1				1	1		1																	1			1	1	1	1																		1			1	1	1	1																		1				1	1	1	1	1																	1		1				18154000	0	210490	0	0	161560	205290	209920	197790	109310	0	0	0	0	0	0	0	0	0	0	0	0	0	0	0	0	211590	0	0	0	188740	236110	0	0	0	0	0	0	0	0	0	0	0	0	0	0	0	0	0	0	77365	0	0	0	119980	116260	50813	0	0	0	0	0	0	0	0	0	0	0	0	0	0	0	0	0	2311800	963120	313950	0	1479900	902350	1190700	0	640260	0	0	0	0	0	0	0	0	0	0	0	0	0	0	0	241180	0	0	0	102560	116990	0	84909	0	0	0	0	0	0	0	0	0	0	0	0	0	0	0	0	264320	0	0	230160	155310	173860	99348	0	0	0	0	0	0	0	0	0	0	0	0	0	0	0	0	0	286170	0	0	74862	337820	131000	163560	0	0	0	0	0	0	0	0	0	0	0	0	0	0	0	0	0	263090	0	0	0	871300	1241300	764690	1584800	163240	0	0	0	0	0	0	0	0	0	0	0	0	0	0	0	0	180040	0	726050	0	0	0			36389	3096	41817	1142926;1142927;1142928;1142929;1142930;1142931;1142932;1142933;1142934;1142935;1142936;1142937;1142938;1142939;1142940;1142941;1142942;1142943;1142944;1142945;1142946;1142947;1142948;1142949;1142950;1142951;1142952;1142953;1142954;1142955;1142956;1142957;1142958;1142959;1142960;1142961;1142962;1142963;1142964;1142965;1142966;1142967	532573;532574;532575;532576;532577;532578;532579;532580;532581;532582;532583;532584;532585;532586;532587;532588;532589;532590;532591;532592	532588			20	0	68248	0	0	22495	35634	37619	33707	16948	0	0	0	0	0	0	0	0	0	0	0	0	0	0	0	0	105120	0	0	0	28905	32278	0	0	0	0	0	0	0	0	0	0	0	0	0	0	0	0	0	0	57409	0	0	0	33049	23843	8520.9	0	0	0	0	0	0	0	0	0	0	0	0	0	0	0	0	0	219330	97475	19905	0	105610	48486	29846	0	22670	0	0	0	0	0	0	0	0	0	0	0	0	0	0	0	98526	0	0	0	31664	23211	0	11656	0	0	0	0	0	0	0	0	0	0	0	0	0	0	0	0	100900	0	0	30083	32403	26282	12035	0	0	0	0	0	0	0	0	0	0	0	0	0	0	0	0	0	60276	0	0	9843.6	52212	21872	15438	0	0	0	0	0	0	0	0	0	0	0	0	0	0	0	0	0	129650	0	0	0	65968	58630	34666	49963	12494	0	0	0	0	0	0	0	0	0	0	0	0	0	0	0	0	33884	0	85350	0	0	0
TKDNVVYVASEVGVLPMDESK	ACLDRNGLRPARYWRTKDNVVYVASEVGVL	YVASEVGVLPMDESKVTMKGRLGPGMMISV	R	T	K	S	K	V	1	0	1	2	0	0	2	1	0	0	1	2	1	0	1	2	1	0	1	5	0	0	21	1	2279.1355	NbL15g03560.1;NbL16g19330.1	NbL16g19330.1	465	485	no	no	2;3;4	8.518499999999999E-40	235.79	By MS/MS	By MS/MS	By MS/MS	By MS/MS	By matching	By MS/MS	By MS/MS	By MS/MS	By matching	By matching				By matching		By matching						By MS/MS			By MS/MS	By MS/MS	By MS/MS	By MS/MS	By MS/MS	By MS/MS	By MS/MS		By MS/MS	By matching			By matching									By MS/MS			By MS/MS	By MS/MS	By MS/MS	By MS/MS	By matching	By MS/MS	By MS/MS	By MS/MS	By MS/MS	By matching						By matching						By MS/MS			By MS/MS	By MS/MS	By MS/MS	By MS/MS	By MS/MS	By MS/MS	By MS/MS		By MS/MS	By matching		By matching					By matching								By MS/MS	By MS/MS	By MS/MS	By MS/MS	By matching			By matching	By matching	By matching															By MS/MS	By MS/MS	By MS/MS	By MS/MS	By MS/MS	By MS/MS	By MS/MS	By MS/MS	By MS/MS				By matching									By MS/MS			By MS/MS	By MS/MS	By MS/MS	By MS/MS	By MS/MS	By MS/MS	By MS/MS	By MS/MS	By MS/MS				By matching												By MS/MS	By MS/MS	By MS/MS	By MS/MS	By MS/MS	By MS/MS	By MS/MS	By MS/MS					By matching												By MS/MS	By MS/MS	By MS/MS	By MS/MS	By MS/MS	By MS/MS	By MS/MS	By MS/MS	1	4	3	1	1	2	2	2	1	1				1		1						1			2	5	3	2	2	1	1		2	1			1									1			2	6	2	2	1	2	2	3	2	1						1						1			5	5	1	1	2	1	1		1	1		1					1								4	4	3	2	1			1	1	2															3	6	1	1	1	2	1	1	1				1									1			3	5	3	2	2	1	3	3	1				1												3	4	1	3	1	1	1	1					2												1	2	1	2	2	3	3	2	449600000	164530	30441000	1802400	267450	618140	812350	845590	545780	143800	66220	0	0	0	71391	0	23727	0	0	0	0	0	855920	0	0	2087900	17532000	2487500	808290	1134500	637050	729950	0	185600	106590	0	0	104400	0	0	0	0	0	0	0	0	547620	0	0	886830	19790000	1391200	727470	330500	167060	823360	458860	183710	55077	0	0	0	0	0	33666	0	0	0	0	0	623820	0	0	31568000	106270000	1801500	1229700	1875200	1089600	1657100	0	483460	245010	0	240500	0	0	0	0	71559	0	0	0	0	0	0	0	3134200	54660000	812620	527780	324830	0	0	20847	124540	83121	0	0	0	0	0	0	0	0	0	0	0	0	0	0	4772200	28873000	603070	284050	589080	439460	346250	606360	150590	0	0	0	74802	0	0	0	0	0	0	0	0	596270	0	0	4563500	70568000	1208300	742120	1255600	598410	486980	1098100	151900	0	0	0	69531	0	0	0	0	0	0	0	0	0	0	0	5626200	15975000	1289900	1501700	1013600	863620	1728300	1308500	0	0	0	0	479590	0	0	0	0	0	0	0	0	0	0	0	194250	854230	428890	1278600	874890	1357600	338630	1691400			36390	4402;4014	41818;41819	1142968;1142969;1142970;1142971;1142972;1142973;1142974;1142975;1142976;1142977;1142978;1142979;1142980;1142981;1142982;1142983;1142984;1142985;1142986;1142987;1142988;1142989;1142990;1142991;1142992;1142993;1142994;1142995;1142996;1142997;1142998;1142999;1143000;1143001;1143002;1143003;1143004;1143005;1143006;1143007;1143008;1143009;1143010;1143011;1143012;1143013;1143014;1143015;1143016;1143017;1143018;1143019;1143020;1143021;1143022;1143023;1143024;1143025;1143026;1143027;1143028;1143029;1143030;1143031;1143032;1143033;1143034;1143035;1143036;1143037;1143038;1143039;1143040;1143041;1143042;1143043;1143044;1143045;1143046;1143047;1143048;1143049;1143050;1143051;1143052;1143053;1143054;1143055;1143056;1143057;1143058;1143059;1143060;1143061;1143062;1143063;1143064;1143065;1143066;1143067;1143068;1143069;1143070;1143071;1143072;1143073;1143074;1143075;1143076;1143077;1143078;1143079;1143080;1143081;1143082;1143083;1143084;1143085;1143086;1143087;1143088;1143089;1143090;1143091;1143092;1143093;1143094;1143095;1143096;1143097;1143098;1143099;1143100;1143101;1143102;1143103;1143104;1143105;1143106;1143107;1143108;1143109;1143110;1143111;1143112;1143113;1143114;1143115;1143116;1143117;1143118;1143119;1143120;1143121;1143122;1143123;1143124;1143125;1143126;1143127;1143128;1143129;1143130;1143131;1143132;1143133;1143134;1143135;1143136;1143137;1143138;1143139;1143140;1143141;1143142;1143143;1143144;1143145;1143146;1143147;1143148	532593;532594;532595;532596;532597;532598;532599;532600;532601;532602;532603;532604;532605;532606;532607;532608;532609;532610;532611;532612;532613;532614;532615;532616;532617;532618;532619;532620;532621;532622;532623;532624;532625;532626;532627;532628;532629;532630;532631;532632;532633;532634;532635;532636;532637;532638;532639;532640;532641;532642;532643;532644;532645;532646;532647;532648;532649;532650;532651;532652;532653;532654;532655;532656;532657;532658;532659;532660;532661;532662;532663;532664;532665;532666;532667;532668;532669;532670;532671;532672;532673;532674;532675;532676;532677;532678;532679;532680;532681;532682;532683;532684;532685;532686;532687;532688;532689;532690;532691;532692;532693;532694;532695;532696;532697;532698;532699;532700;532701;532702;532703;532704;532705;532706;532707;532708;532709;532710;532711;532712;532713;532714;532715;532716;532717;532718;532719	532712	5771		127	164530	9870100	545550	65871	86067	141010	151540	93008	22296	7844.9	0	0	0	10492	0	6428.7	0	0	0	0	0	161240	0	0	1506600	8710300	547660	126710	141250	97561	99793	0	23842	11816	0	0	7159.6	0	0	0	0	0	0	0	0	48824	0	0	1846800	14685000	902200	223800	63376	46016	168850	76947	28206	6747.1	0	0	0	0	0	5274.8	0	0	0	0	0	73647	0	0	3891300	10082000	182330	77966	83474	77757	89040	0	15091	8675.3	0	3381.6	0	0	0	0	5236.9	0	0	0	0	0	0	0	2324900	22330000	404780	172290	68281	0	0	3118.6	17096	11587	0	0	0	0	0	0	0	0	0	0	0	0	0	0	2828700	11022000	357200	77260	76995	91689	52343	73455	19580	0	0	0	5819.4	0	0	0	0	0	0	0	0	107350	0	0	2942000	14864000	573430	196100	165100	92488	81308	103650	13324	0	0	0	9283.5	0	0	0	0	0	0	0	0	0	0	0	1248100	7872400	200660	116360	53384	65387	81633	59319	0	0	0	0	20914	0	0	0	0	0	0	0	0	0	0	0	64984	119680	80717	148720	102850	204620	133410	297130
TKDSDEHMGWVFASSSTEEPGAEPDPLNGAK	DQAISFTSVKPKWQRTKDSDEHMGWVFASS	TEEPGAEPDPLNGAKSIRELYELASTNYSG	R	T	K	A	K	S	3	0	1	3	0	0	4	3	1	0	1	2	1	1	3	4	2	1	0	1	0	0	31	1	3288.4517	NbL02g17130.1	NbL02g17130.1	114	144	yes	yes	3;4	4.2724E-27	140.69														By MS/MS	By matching																							By MS/MS																								By MS/MS		By MS/MS																						By MS/MS																								By MS/MS																								By matching		By matching																						By MS/MS																								By MS/MS																																2	1																							2																								3		1																						3																								3																								2		1																						3																								3																			14897000	0	0	0	0	0	0	0	0	0	0	0	0	0	391420	42387	0	0	0	0	0	0	0	0	0	0	0	0	0	0	0	0	0	0	0	0	0	0	716870	0	0	0	0	0	0	0	0	0	0	0	0	0	0	0	0	0	0	0	0	0	0	0	1261600	0	118710	0	0	0	0	0	0	0	0	0	0	0	0	0	0	0	0	0	0	0	0	0	3703500	0	0	0	0	0	0	0	0	0	0	0	0	0	0	0	0	0	0	0	0	0	0	0	2039600	0	0	0	0	0	0	0	0	0	0	0	0	0	0	0	0	0	0	0	0	0	0	0	560640	0	40358	0	0	0	0	0	0	0	0	0	0	0	0	0	0	0	0	0	0	0	0	0	1059900	0	0	0	0	0	0	0	0	0	0	0	0	0	0	0	0	0	0	0	0	0	0	0	4961600	0	0	0	0	0	0	0	0	0	0	0	0	0	0	0	0	0	0			36391	673	41820;41821	1143149;1143150;1143151;1143152;1143153;1143154;1143155;1143156;1143157;1143158;1143159;1143160;1143161;1143162;1143163;1143164;1143165;1143166;1143167;1143168;1143169;1143170;1143171;1143172	532720;532721;532722;532723;532724;532725;532726;532727;532728;532729;532730;532731	532728	1180		12	0	0	0	0	0	0	0	0	0	0	0	0	0	57525	11382	0	0	0	0	0	0	0	0	0	0	0	0	0	0	0	0	0	0	0	0	0	0	59713	0	0	0	0	0	0	0	0	0	0	0	0	0	0	0	0	0	0	0	0	0	0	0	72605	0	18600	0	0	0	0	0	0	0	0	0	0	0	0	0	0	0	0	0	0	0	0	0	128510	0	0	0	0	0	0	0	0	0	0	0	0	0	0	0	0	0	0	0	0	0	0	0	179390	0	0	0	0	0	0	0	0	0	0	0	0	0	0	0	0	0	0	0	0	0	0	0	44112	0	6660.2	0	0	0	0	0	0	0	0	0	0	0	0	0	0	0	0	0	0	0	0	0	90092	0	0	0	0	0	0	0	0	0	0	0	0	0	0	0	0	0	0	0	0	0	0	0	114690	0	0	0	0	0	0	0	0	0	0	0	0	0	0	0	0	0	0
TKDSSSDEGFTLDVFQPDSTSVLSSIK	RSFFVSNVASDQKQKTKDSSSDEGFTLDVF	DVFQPDSTSVLSSIKYHAEFTPSFSPEKFE	K	T	K	I	K	Y	0	0	0	4	0	1	1	1	0	1	2	2	0	2	1	7	3	0	0	2	0	0	27	1	2889.3767	NbL18g06660.1	NbL18g06660.1	64	90	yes	yes	3	1.2202E-10	114.05					By MS/MS																								By MS/MS																								By MS/MS																								By MS/MS																								By MS/MS																								By MS/MS																								By MS/MS																								By MS/MS																						By MS/MS	By MS/MS									1																								1																								1																								1																								1																								1																								1																								1																						1	1					6047800	0	0	0	0	236090	0	0	0	0	0	0	0	0	0	0	0	0	0	0	0	0	0	0	0	0	0	0	0	325580	0	0	0	0	0	0	0	0	0	0	0	0	0	0	0	0	0	0	0	0	0	0	0	592320	0	0	0	0	0	0	0	0	0	0	0	0	0	0	0	0	0	0	0	0	0	0	0	1686100	0	0	0	0	0	0	0	0	0	0	0	0	0	0	0	0	0	0	0	0	0	0	0	806720	0	0	0	0	0	0	0	0	0	0	0	0	0	0	0	0	0	0	0	0	0	0	0	150750	0	0	0	0	0	0	0	0	0	0	0	0	0	0	0	0	0	0	0	0	0	0	0	1256100	0	0	0	0	0	0	0	0	0	0	0	0	0	0	0	0	0	0	0	0	0	0	0	489700	0	0	0	0	0	0	0	0	0	0	0	0	0	0	0	0	0	0	0	0	0	101640	402800	0	0	0	0			36392	4822	41822	1143173;1143174;1143175;1143176;1143177;1143178;1143179;1143180;1143181;1143182	532732;532733;532734;532735;532736;532737;532738;532739;532740;532741;532742	532735			11	0	0	0	0	32872	0	0	0	0	0	0	0	0	0	0	0	0	0	0	0	0	0	0	0	0	0	0	0	40533	0	0	0	0	0	0	0	0	0	0	0	0	0	0	0	0	0	0	0	0	0	0	0	113580	0	0	0	0	0	0	0	0	0	0	0	0	0	0	0	0	0	0	0	0	0	0	0	75055	0	0	0	0	0	0	0	0	0	0	0	0	0	0	0	0	0	0	0	0	0	0	0	169580	0	0	0	0	0	0	0	0	0	0	0	0	0	0	0	0	0	0	0	0	0	0	0	19704	0	0	0	0	0	0	0	0	0	0	0	0	0	0	0	0	0	0	0	0	0	0	0	165170	0	0	0	0	0	0	0	0	0	0	0	0	0	0	0	0	0	0	0	0	0	0	0	25792	0	0	0	0	0	0	0	0	0	0	0	0	0	0	0	0	0	0	0	0	0	19129	46849	0	0	0	0
TKEAVIEFIQTNR	MISTAGSLSRFDGNRTKEAVIEFIQTNRGT	NRTKEAVIEFIQTNRGTPAPSDFAKSDLTA	R	T	K	N	R	G	1	1	1	0	0	1	2	0	0	2	0	1	0	1	0	0	2	0	0	1	0	0	13	1	1547.8308	NbL13g21150.1;NbL14g00420.1	NbL14g00420.1	483	495	no	no	3	0.00065585	133.98																																By matching																																														By matching	By matching	By MS/MS																																																																								By MS/MS																							By matching																																																									1																																														1	1	1																																																																								1																							1																										2424600	0	0	0	0	0	0	0	0	0	0	0	0	0	0	0	0	0	0	0	0	0	0	0	0	0	0	0	0	0	0	0	391250	0	0	0	0	0	0	0	0	0	0	0	0	0	0	0	0	0	0	0	0	0	0	0	0	0	0	0	0	0	0	0	0	0	0	0	0	0	0	0	0	0	0	0	0	0	39042	119740	1471500	0	0	0	0	0	0	0	0	0	0	0	0	0	0	0	0	0	0	0	0	0	0	0	0	0	0	0	0	0	0	0	0	0	0	0	0	0	0	0	0	0	0	0	0	0	0	0	0	0	0	0	0	0	0	0	0	0	0	0	0	0	0	0	0	0	0	0	0	0	0	0	239470	0	0	0	0	0	0	0	0	0	0	0	0	0	0	0	0	0	0	0	0	0	0	163590	0	0	0	0	0	0	0	0	0	0	0	0	0	0	0	0	0	0	0	0	0	0	0	0	0			36393	3786;3699	41823	1143183;1143184;1143185;1143186;1143187;1143188	532743;532744	532743			2	0	0	0	0	0	0	0	0	0	0	0	0	0	0	0	0	0	0	0	0	0	0	0	0	0	0	0	0	0	0	0	42284	0	0	0	0	0	0	0	0	0	0	0	0	0	0	0	0	0	0	0	0	0	0	0	0	0	0	0	0	0	0	0	0	0	0	0	0	0	0	0	0	0	0	0	0	0	2786.3	6434	36886	0	0	0	0	0	0	0	0	0	0	0	0	0	0	0	0	0	0	0	0	0	0	0	0	0	0	0	0	0	0	0	0	0	0	0	0	0	0	0	0	0	0	0	0	0	0	0	0	0	0	0	0	0	0	0	0	0	0	0	0	0	0	0	0	0	0	0	0	0	0	0	22604	0	0	0	0	0	0	0	0	0	0	0	0	0	0	0	0	0	0	0	0	0	0	7726.6	0	0	0	0	0	0	0	0	0	0	0	0	0	0	0	0	0	0	0	0	0	0	0	0	0
TKEDIIDFIHK	FKTASGKISQYEGDRTKEDIIDFIHKNRDK	EGDRTKEDIIDFIHKNRDKAADQGRIATRG	R	T	K	H	K	N	0	0	0	2	0	0	1	0	1	3	0	2	0	1	0	0	1	0	0	0	0	0	11	1	1357.7242	NbL09g07740.1;NbL14g07700.1	NbL14g07700.1	466	476	no	no	2;3;4	0.00039265	193.83					By matching	By matching	By MS/MS	By MS/MS	By MS/MS	By MS/MS	By MS/MS																		By matching	By matching	By matching	By MS/MS	By MS/MS	By MS/MS	By MS/MS																			By matching	By matching	By matching		By MS/MS	By MS/MS																				By matching	By MS/MS	By MS/MS	By MS/MS	By MS/MS																			By matching	By matching	By MS/MS	By MS/MS	By MS/MS						By matching	By matching	By matching											By matching	By matching	By matching	By MS/MS	By MS/MS	By MS/MS																By matching			By matching		By matching	By matching	By MS/MS	By MS/MS	By MS/MS			By matching																By matching	By matching	By matching	By MS/MS	By MS/MS	By MS/MS						By matching																				1	1	1	1	3	3	1																		1	1	1	2	1	3	2																			1	1	1		3	2																				1	2	1	2	1																			1	1	1	2	3						1	1	1											1	1	1	1	2	3																1			1		1	1	3	2	3			1																1	1	1	1	2	2						1																92842000	0	0	0	0	50960	55305	146550	123560	483810	5166800	790760	0	0	0	0	0	0	0	0	0	0	0	0	0	0	0	0	0	106830	139850	146080	238770	0	7276500	1044400	0	0	0	0	0	0	0	0	0	0	0	0	0	0	0	0	0	0	35601	69520	87359	0	4301600	596300	0	0	0	0	0	0	0	0	0	0	0	0	0	0	0	0	0	0	0	409220	1470900	2909700	24240000	1147300	0	0	0	0	0	0	0	0	0	0	0	0	0	0	0	0	0	0	21719	57256	89358	1694200	5740900	0	0	0	0	0	39661	19429	17069	0	0	0	0	0	0	0	0	0	0	50227	54833	97235	122640	617450	4591100	0	0	0	0	0	0	0	0	0	0	0	0	0	0	0	20457	0	0	63944	0	69848	125610	665750	7444400	1874600	0	0	96980	0	0	0	0	0	0	0	0	0	0	0	0	0	0	0	327040	446550	517180	3294500	10961000	2566400	0	0	0	0	0	116170	0	0	0	0	0	0	0	0	0	0	0	0	0	0	0			36394	2485;3834	41824	1143189;1143190;1143191;1143192;1143193;1143194;1143195;1143196;1143197;1143198;1143199;1143200;1143201;1143202;1143203;1143204;1143205;1143206;1143207;1143208;1143209;1143210;1143211;1143212;1143213;1143214;1143215;1143216;1143217;1143218;1143219;1143220;1143221;1143222;1143223;1143224;1143225;1143226;1143227;1143228;1143229;1143230;1143231;1143232;1143233;1143234;1143235;1143236;1143237;1143238;1143239;1143240;1143241;1143242;1143243;1143244;1143245;1143246;1143247;1143248;1143249;1143250;1143251;1143252;1143253;1143254;1143255;1143256;1143257;1143258;1143259;1143260;1143261;1143262;1143263;1143264;1143265;1143266;1143267	532745;532746;532747;532748;532749;532750;532751;532752;532753;532754;532755;532756;532757;532758;532759;532760;532761;532762;532763;532764;532765;532766;532767;532768;532769;532770;532771;532772;532773;532774;532775;532776;532777;532778;532779;532780;532781;532782;532783	532781			39	0	0	0	0	7095.4	9599.7	26262	21056	75015	612090	74465	0	0	0	0	0	0	0	0	0	0	0	0	0	0	0	0	0	13300	21418	19971	25805	0	806640	75827	0	0	0	0	0	0	0	0	0	0	0	0	0	0	0	0	0	0	9806.4	14257	14649	0	526960	48655	0	0	0	0	0	0	0	0	0	0	0	0	0	0	0	0	0	0	0	21989	36871	90824	858300	34360	0	0	0	0	0	0	0	0	0	0	0	0	0	0	0	0	0	0	6705.5	11360	13367	232580	800310	0	0	0	0	0	4429.5	2780.9	3180.7	0	0	0	0	0	0	0	0	0	0	6564.8	11440	14699	14857	80282	850280	0	0	0	0	0	0	0	0	0	0	0	0	0	0	0	4309	0	0	8408	0	11662	11856	58395	887350	147470	0	0	8243.6	0	0	0	0	0	0	0	0	0	0	0	0	0	0	0	24761	21092	23445	103870	838890	52957	0	0	0	0	0	4911.9	0	0	0	0	0	0	0	0	0	0	0	0	0	0	0
TKEDILLFFK	VEFGLDLRPCPPPEKTKEDILLFFKLYDPL	PPPEKTKEDILLFFKLYDPLKEEMRYAGRL	K	T	K	F	K	L	0	0	0	1	0	0	1	0	0	1	2	2	0	2	0	0	1	0	0	0	0	0	10	1	1252.7067	NbL13g23020.1;NbL10g09370.1;NbL18g02240.1;NbL10g09400.1;NbL12g14860.1	NbL18g02240.1	686	695	no	no	2;3	0.00067626	185.61																																																																																																																																																																																																		By MS/MS	By MS/MS	By MS/MS	By MS/MS	By MS/MS		By MS/MS																																																																																																																																																																																																		2	2	2	2	2		2	1929600	0	0	0	0	0	0	0	0	0	0	0	0	0	0	0	0	0	0	0	0	0	0	0	0	0	0	0	0	0	0	0	0	0	0	0	0	0	0	0	0	0	0	0	0	0	0	0	0	0	0	0	0	0	0	0	0	0	0	0	0	0	0	0	0	0	0	0	0	0	0	0	0	0	0	0	0	0	0	0	0	0	0	0	0	0	0	0	0	0	0	0	0	0	0	0	0	0	0	0	0	0	0	0	0	0	0	0	0	0	0	0	0	0	0	0	0	0	0	0	0	0	0	0	0	0	0	0	0	0	0	0	0	0	0	0	0	0	0	0	0	0	0	0	0	0	0	0	0	0	0	0	0	0	0	0	0	0	0	0	0	0	0	0	0	0	0	0	0	0	0	0	0	0	0	0	0	0	0	0	0	0	0	0	0	0	0	0	0	0	0	0	0	0	365830	240600	287220	411790	259200	0	364960			36395	4782;2774;3722;3402	41825	1143268;1143269;1143270;1143271;1143272;1143273;1143274;1143275;1143276;1143277;1143278;1143279	532784;532785;532786;532787;532788;532789;532790;532791;532792	532788			9	0	0	0	0	0	0	0	0	0	0	0	0	0	0	0	0	0	0	0	0	0	0	0	0	0	0	0	0	0	0	0	0	0	0	0	0	0	0	0	0	0	0	0	0	0	0	0	0	0	0	0	0	0	0	0	0	0	0	0	0	0	0	0	0	0	0	0	0	0	0	0	0	0	0	0	0	0	0	0	0	0	0	0	0	0	0	0	0	0	0	0	0	0	0	0	0	0	0	0	0	0	0	0	0	0	0	0	0	0	0	0	0	0	0	0	0	0	0	0	0	0	0	0	0	0	0	0	0	0	0	0	0	0	0	0	0	0	0	0	0	0	0	0	0	0	0	0	0	0	0	0	0	0	0	0	0	0	0	0	0	0	0	0	0	0	0	0	0	0	0	0	0	0	0	0	0	0	0	0	0	0	0	0	0	0	0	0	0	0	0	0	0	0	51254	45280	33406	48408	39068	0	64110
TKEEINELNR	EMKATVIRHGETLRRTKEEINELNRMIQRL	ETLRRTKEEINELNRMIQRLTAEVENAKCQ	R	T	K	N	R	M	0	1	2	0	0	0	3	0	0	1	1	1	0	0	0	0	1	0	0	0	0	0	10	1	1244.6361	CON__O43790;CON__P78386;CON__Q6NT21;CON__P78385	CON__Q6NT21	323	332	no	no	2;3	1.1758E-10	261.6																																By matching																																																																By MS/MS																																		By MS/MS																																																														By matching																																								1																																																																2																																		2																																																														1									16850000	0	0	0	0	0	0	0	0	0	0	0	0	0	0	0	0	0	0	0	0	0	0	0	0	0	0	0	0	0	0	0	17888	0	0	0	0	0	0	0	0	0	0	0	0	0	0	0	0	0	0	0	0	0	0	0	0	0	0	0	0	0	0	0	0	0	0	0	0	0	0	0	0	0	0	0	0	0	0	0	0	0	0	0	0	0	0	0	0	0	0	0	0	0	0	0	9963800	0	0	0	0	0	0	0	0	0	0	0	0	0	0	0	0	0	0	0	0	0	0	0	0	0	0	0	0	0	0	0	0	0	6832200	0	0	0	0	0	0	0	0	0	0	0	0	0	0	0	0	0	0	0	0	0	0	0	0	0	0	0	0	0	0	0	0	0	0	0	0	0	0	0	0	0	0	0	0	0	0	0	0	0	0	0	0	0	0	0	0	0	0	0	0	0	35781	0	0	0	0	0	0	0	0		+	36396	60;41;5	41826	1143280;1143281;1143282;1143283;1143284;1143285	532793;532794;532795;532796	532794			4	0	0	0	0	0	0	0	0	0	0	0	0	0	0	0	0	0	0	0	0	0	0	0	0	0	0	0	0	0	0	0	1933.2	0	0	0	0	0	0	0	0	0	0	0	0	0	0	0	0	0	0	0	0	0	0	0	0	0	0	0	0	0	0	0	0	0	0	0	0	0	0	0	0	0	0	0	0	0	0	0	0	0	0	0	0	0	0	0	0	0	0	0	0	0	0	0	4333700	0	0	0	0	0	0	0	0	0	0	0	0	0	0	0	0	0	0	0	0	0	0	0	0	0	0	0	0	0	0	0	0	0	1265300	0	0	0	0	0	0	0	0	0	0	0	0	0	0	0	0	0	0	0	0	0	0	0	0	0	0	0	0	0	0	0	0	0	0	0	0	0	0	0	0	0	0	0	0	0	0	0	0	0	0	0	0	0	0	0	0	0	0	0	0	0	12148	0	0	0	0	0	0	0	0
TKEFIDLMR	TIVVEEFNDKFEKPKTKEFIDLMRRWGLDP	KFEKPKTKEFIDLMRRWGLDPKEKSLFLMT	K	T	K	M	R	R	0	1	0	1	0	0	1	0	0	1	1	1	1	1	0	0	1	0	0	0	0	0	9	1	1151.6009	NbL19g21070.1	NbL19g21070.1	183	191	yes	yes	2;3	0.0018072	139.38																By MS/MS																								By MS/MS																								By MS/MS																							By matching	By MS/MS																								By MS/MS																								By MS/MS																								By MS/MS																								By MS/MS																																4																								3																								4																							1	3																								3																								4																								3																								2																	17818000	0	0	0	0	0	0	0	0	0	0	0	0	0	0	0	1271700	0	0	0	0	0	0	0	0	0	0	0	0	0	0	0	0	0	0	0	0	0	0	0	2031200	0	0	0	0	0	0	0	0	0	0	0	0	0	0	0	0	0	0	0	0	0	0	0	1817500	0	0	0	0	0	0	0	0	0	0	0	0	0	0	0	0	0	0	0	0	0	0	45460	5219300	0	0	0	0	0	0	0	0	0	0	0	0	0	0	0	0	0	0	0	0	0	0	0	1700000	0	0	0	0	0	0	0	0	0	0	0	0	0	0	0	0	0	0	0	0	0	0	0	1980300	0	0	0	0	0	0	0	0	0	0	0	0	0	0	0	0	0	0	0	0	0	0	0	1106000	0	0	0	0	0	0	0	0	0	0	0	0	0	0	0	0	0	0	0	0	0	0	0	2646600	0	0	0	0	0	0	0	0	0	0	0	0	0	0	0	0			36397	5151	41827;41828	1143286;1143287;1143288;1143289;1143290;1143291;1143292;1143293;1143294;1143295;1143296;1143297;1143298;1143299;1143300;1143301;1143302;1143303;1143304;1143305;1143306;1143307;1143308;1143309;1143310;1143311;1143312	532797;532798;532799;532800;532801;532802;532803;532804;532805;532806;532807;532808;532809;532810;532811;532812	532810	6707		16	0	0	0	0	0	0	0	0	0	0	0	0	0	0	0	344550	0	0	0	0	0	0	0	0	0	0	0	0	0	0	0	0	0	0	0	0	0	0	0	352790	0	0	0	0	0	0	0	0	0	0	0	0	0	0	0	0	0	0	0	0	0	0	0	284750	0	0	0	0	0	0	0	0	0	0	0	0	0	0	0	0	0	0	0	0	0	0	4281.9	295930	0	0	0	0	0	0	0	0	0	0	0	0	0	0	0	0	0	0	0	0	0	0	0	189860	0	0	0	0	0	0	0	0	0	0	0	0	0	0	0	0	0	0	0	0	0	0	0	326810	0	0	0	0	0	0	0	0	0	0	0	0	0	0	0	0	0	0	0	0	0	0	0	191750	0	0	0	0	0	0	0	0	0	0	0	0	0	0	0	0	0	0	0	0	0	0	0	155860	0	0	0	0	0	0	0	0	0	0	0	0	0	0	0	0
TKEFIELMR	TIVVEEFNDKFEKPKTKEFIELMRRWGLDP	KFEKPKTKEFIELMRRWGLDPKEKSLFLMT	K	T	K	M	R	R	0	1	0	0	0	0	2	0	0	1	1	1	1	1	0	0	1	0	0	0	0	0	9	1	1165.6165	NbL01g13370.1;NbL11g11960.1	NbL01g13370.1	211	219	yes	no	2;3	0.0031888	163.16																By MS/MS																								By MS/MS																								By MS/MS																								By MS/MS																								By MS/MS																								By MS/MS																								By MS/MS																								By MS/MS																																3																								3																								2																								3																								4																								3																								3																								3																	17334000	0	0	0	0	0	0	0	0	0	0	0	0	0	0	0	932680	0	0	0	0	0	0	0	0	0	0	0	0	0	0	0	0	0	0	0	0	0	0	0	1465700	0	0	0	0	0	0	0	0	0	0	0	0	0	0	0	0	0	0	0	0	0	0	0	725870	0	0	0	0	0	0	0	0	0	0	0	0	0	0	0	0	0	0	0	0	0	0	0	6173900	0	0	0	0	0	0	0	0	0	0	0	0	0	0	0	0	0	0	0	0	0	0	0	2034400	0	0	0	0	0	0	0	0	0	0	0	0	0	0	0	0	0	0	0	0	0	0	0	1187600	0	0	0	0	0	0	0	0	0	0	0	0	0	0	0	0	0	0	0	0	0	0	0	1127600	0	0	0	0	0	0	0	0	0	0	0	0	0	0	0	0	0	0	0	0	0	0	0	3686700	0	0	0	0	0	0	0	0	0	0	0	0	0	0	0	0			36398	317	41829;41830	1143313;1143314;1143315;1143316;1143317;1143318;1143319;1143320;1143321;1143322;1143323;1143324;1143325;1143326;1143327;1143328;1143329;1143330;1143331;1143332;1143333;1143334;1143335;1143336	532813;532814;532815;532816;532817;532818;532819;532820;532821;532822;532823;532824;532825;532826;532827;532828;532829;532830;532831;532832;532833	532823	497		21	0	0	0	0	0	0	0	0	0	0	0	0	0	0	0	252700	0	0	0	0	0	0	0	0	0	0	0	0	0	0	0	0	0	0	0	0	0	0	0	254570	0	0	0	0	0	0	0	0	0	0	0	0	0	0	0	0	0	0	0	0	0	0	0	113730	0	0	0	0	0	0	0	0	0	0	0	0	0	0	0	0	0	0	0	0	0	0	0	350050	0	0	0	0	0	0	0	0	0	0	0	0	0	0	0	0	0	0	0	0	0	0	0	227210	0	0	0	0	0	0	0	0	0	0	0	0	0	0	0	0	0	0	0	0	0	0	0	195980	0	0	0	0	0	0	0	0	0	0	0	0	0	0	0	0	0	0	0	0	0	0	0	195490	0	0	0	0	0	0	0	0	0	0	0	0	0	0	0	0	0	0	0	0	0	0	0	217110	0	0	0	0	0	0	0	0	0	0	0	0	0	0	0	0
TKEGVVLAVEK	AIEAIKLGSTAIGLKTKEGVVLAVEKRITS	IGLKTKEGVVLAVEKRITSPLLEPSSVEKI	K	T	K	E	K	R	1	0	0	0	0	0	2	1	0	0	1	2	0	0	0	0	1	0	0	3	0	0	11	1	1171.6812	NbL02g18080.1;NbL02g05710.1;NbL12g03170.1	NbL12g03170.1	42	52	no	no	2;3	0.00096274	179.94										By matching							By MS/MS																	By matching							By MS/MS																							By matching	By MS/MS																							By matching	By MS/MS																By matching								By MS/MS																								By MS/MS																							By matching	By MS/MS																	By matching						By matching	By MS/MS																									1							2																	2							2																							1	2																							2	2																2								2																								2																							1	2																	1						2	2																20230000	0	0	0	0	0	0	0	0	0	48905	0	0	0	0	0	0	1461700	0	0	0	0	0	0	0	0	0	0	0	0	0	0	0	0	51220	0	0	0	0	0	0	804090	0	0	0	0	0	0	0	0	0	0	0	0	0	0	0	0	0	0	0	0	0	0	37103	868100	0	0	0	0	0	0	0	0	0	0	0	0	0	0	0	0	0	0	0	0	0	0	469780	5174400	0	0	0	0	0	0	0	0	0	0	0	0	0	0	0	45777	0	0	0	0	0	0	0	2000500	0	0	0	0	0	0	0	0	0	0	0	0	0	0	0	0	0	0	0	0	0	0	0	2195400	0	0	0	0	0	0	0	0	0	0	0	0	0	0	0	0	0	0	0	0	0	0	48913	2161200	0	0	0	0	0	0	0	0	0	0	0	0	0	0	0	0	33395	0	0	0	0	0	440780	4389200	0	0	0	0	0	0	0	0	0	0	0	0	0	0	0			36399	3284;692	41831	1143337;1143338;1143339;1143340;1143341;1143342;1143343;1143344;1143345;1143346;1143347;1143348;1143349;1143350;1143351;1143352;1143353;1143354;1143355;1143356;1143357;1143358;1143359;1143360;1143361;1143362;1143363;1143364	532834;532835;532836;532837;532838;532839;532840;532841;532842;532843	532839			10	0	0	0	0	0	0	0	0	0	5793.6	0	0	0	0	0	0	435620	0	0	0	0	0	0	0	0	0	0	0	0	0	0	0	0	5678	0	0	0	0	0	0	194200	0	0	0	0	0	0	0	0	0	0	0	0	0	0	0	0	0	0	0	0	0	0	5813.2	146460	0	0	0	0	0	0	0	0	0	0	0	0	0	0	0	0	0	0	0	0	0	0	26636	378680	0	0	0	0	0	0	0	0	0	0	0	0	0	0	0	6284.2	0	0	0	0	0	0	0	286330	0	0	0	0	0	0	0	0	0	0	0	0	0	0	0	0	0	0	0	0	0	0	0	283280	0	0	0	0	0	0	0	0	0	0	0	0	0	0	0	0	0	0	0	0	0	0	8480.5	261920	0	0	0	0	0	0	0	0	0	0	0	0	0	0	0	0	2555.9	0	0	0	0	0	25958	185580	0	0	0	0	0	0	0	0	0	0	0	0	0	0	0
TKEGVVLAVEKR	AIEAIKLGSTAIGLKTKEGVVLAVEKRITS	GLKTKEGVVLAVEKRITSPLLEPSSVEKIM	K	T	K	K	R	I	1	1	0	0	0	0	2	1	0	0	1	2	0	0	0	0	1	0	0	3	0	0	12	2	1327.7823	NbL02g18080.1;NbL02g05710.1;NbL12g03170.1	NbL12g03170.1	42	53	no	no	3	0.0032435	150.49																	By matching																								By matching																																															By matching	By MS/MS																							By matching	By matching																								By matching																																																By matching																																1																								1																																															1	1																							1	1																								1																																																1																3762400	0	0	0	0	0	0	0	0	0	0	0	0	0	0	0	0	109430	0	0	0	0	0	0	0	0	0	0	0	0	0	0	0	0	0	0	0	0	0	0	0	147480	0	0	0	0	0	0	0	0	0	0	0	0	0	0	0	0	0	0	0	0	0	0	0	0	0	0	0	0	0	0	0	0	0	0	0	0	0	0	0	0	0	0	0	0	0	0	96436	1541900	0	0	0	0	0	0	0	0	0	0	0	0	0	0	0	0	0	0	0	0	0	0	32532	221460	0	0	0	0	0	0	0	0	0	0	0	0	0	0	0	0	0	0	0	0	0	0	0	155070	0	0	0	0	0	0	0	0	0	0	0	0	0	0	0	0	0	0	0	0	0	0	0	0	0	0	0	0	0	0	0	0	0	0	0	0	0	0	0	0	0	0	0	0	0	0	0	1458100	0	0	0	0	0	0	0	0	0	0	0	0	0	0	0			36400	3284;692	41832	1143365;1143366;1143367;1143368;1143369;1143370;1143371;1143372	532844	532844			1	0	0	0	0	0	0	0	0	0	0	0	0	0	0	0	0	32614	0	0	0	0	0	0	0	0	0	0	0	0	0	0	0	0	0	0	0	0	0	0	0	35619	0	0	0	0	0	0	0	0	0	0	0	0	0	0	0	0	0	0	0	0	0	0	0	0	0	0	0	0	0	0	0	0	0	0	0	0	0	0	0	0	0	0	0	0	0	0	5467.8	112840	0	0	0	0	0	0	0	0	0	0	0	0	0	0	0	0	0	0	0	0	0	0	3633.3	31697	0	0	0	0	0	0	0	0	0	0	0	0	0	0	0	0	0	0	0	0	0	0	0	20009	0	0	0	0	0	0	0	0	0	0	0	0	0	0	0	0	0	0	0	0	0	0	0	0	0	0	0	0	0	0	0	0	0	0	0	0	0	0	0	0	0	0	0	0	0	0	0	61651	0	0	0	0	0	0	0	0	0	0	0	0	0	0	0
TKEILSANTAAPISVESIYDDR	KSPKAMAKLKKQVKRTKEILSANTAAPISV	NTAAPISVESIYDDRDFRSSITREKFEELC	R	T	K	D	R	D	3	1	1	2	0	0	2	0	0	3	1	1	0	0	1	3	2	0	1	1	0	0	22	1	2392.2122	NbL18g18640.1	NbL18g18640.1	306	327	yes	yes	3	2.0328E-11	146.34				By MS/MS	By matching																							By MS/MS	By matching																							By MS/MS	By matching																							By MS/MS																								By MS/MS																									By MS/MS																							By MS/MS	By MS/MS			By matching																																											By MS/MS	By MS/MS	By MS/MS							1	1																							1	1																							1	1																							1																								1																									1																							1	1			1																																											1	1	1				5498600	0	0	0	356790	46688	0	0	0	0	0	0	0	0	0	0	0	0	0	0	0	0	0	0	0	0	0	0	736680	136490	0	0	0	0	0	0	0	0	0	0	0	0	0	0	0	0	0	0	0	0	0	0	252940	68666	0	0	0	0	0	0	0	0	0	0	0	0	0	0	0	0	0	0	0	0	0	0	1194800	0	0	0	0	0	0	0	0	0	0	0	0	0	0	0	0	0	0	0	0	0	0	0	433080	0	0	0	0	0	0	0	0	0	0	0	0	0	0	0	0	0	0	0	0	0	0	0	0	116040	0	0	0	0	0	0	0	0	0	0	0	0	0	0	0	0	0	0	0	0	0	0	240900	254660	0	0	49341	0	0	0	0	0	0	0	0	0	0	0	0	0	0	0	0	0	0	0	0	0	0	0	0	0	0	0	0	0	0	0	0	0	0	0	0	0	0	0	0	0	0	410400	525400	675800	0	0	0			36401	4924	41833	1143373;1143374;1143375;1143376;1143377;1143378;1143379;1143380;1143381;1143382;1143383;1143384;1143385;1143386;1143387	532845;532846;532847;532848;532849;532850;532851;532852;532853;532854;532855	532854			11	0	0	0	87876	6500.6	0	0	0	0	0	0	0	0	0	0	0	0	0	0	0	0	0	0	0	0	0	0	115490	16992	0	0	0	0	0	0	0	0	0	0	0	0	0	0	0	0	0	0	0	0	0	0	77815	13167	0	0	0	0	0	0	0	0	0	0	0	0	0	0	0	0	0	0	0	0	0	0	75749	0	0	0	0	0	0	0	0	0	0	0	0	0	0	0	0	0	0	0	0	0	0	0	141370	0	0	0	0	0	0	0	0	0	0	0	0	0	0	0	0	0	0	0	0	0	0	0	0	15167	0	0	0	0	0	0	0	0	0	0	0	0	0	0	0	0	0	0	0	0	0	0	63657	33485	0	0	4657.2	0	0	0	0	0	0	0	0	0	0	0	0	0	0	0	0	0	0	0	0	0	0	0	0	0	0	0	0	0	0	0	0	0	0	0	0	0	0	0	0	0	0	77238	61109	79443	0	0	0
TKEILSANTAAPISVESIYDDRDFR	KSPKAMAKLKKQVKRTKEILSANTAAPISV	APISVESIYDDRDFRSSITREKFEELCEDL	R	T	K	F	R	S	3	2	1	3	0	0	2	0	0	3	1	1	0	1	1	3	2	0	1	1	0	0	25	2	2810.4087	NbL18g18640.1	NbL18g18640.1	306	330	yes	yes	3;4	1.4254E-09	122.35				By matching																								By matching																								By matching																																																By MS/MS																																																																									By matching																					By matching	By MS/MS	By MS/MS	By MS/MS							1																								2																								2																																																1																																																																									1																					1	2	2	2				2176400	0	0	0	99809	0	0	0	0	0	0	0	0	0	0	0	0	0	0	0	0	0	0	0	0	0	0	0	283510	0	0	0	0	0	0	0	0	0	0	0	0	0	0	0	0	0	0	0	0	0	0	0	190180	0	0	0	0	0	0	0	0	0	0	0	0	0	0	0	0	0	0	0	0	0	0	0	0	0	0	0	0	0	0	0	0	0	0	0	0	0	0	0	0	0	0	0	0	0	0	0	59771	0	0	0	0	0	0	0	0	0	0	0	0	0	0	0	0	0	0	0	0	0	0	0	0	0	0	0	0	0	0	0	0	0	0	0	0	0	0	0	0	0	0	0	0	0	0	0	0	0	0	0	0	0	0	0	0	0	0	0	0	0	0	0	0	0	0	0	0	0	0	0	0	166030	0	0	0	0	0	0	0	0	0	0	0	0	0	0	0	0	0	0	0	0	67224	385430	240240	684240	0	0	0			36402	4924	41834	1143388;1143389;1143390;1143391;1143392;1143393;1143394;1143395;1143396;1143397;1143398;1143399;1143400;1143401	532856;532857;532858;532859	532858			4	0	0	0	24582	0	0	0	0	0	0	0	0	0	0	0	0	0	0	0	0	0	0	0	0	0	0	0	44445	0	0	0	0	0	0	0	0	0	0	0	0	0	0	0	0	0	0	0	0	0	0	0	58507	0	0	0	0	0	0	0	0	0	0	0	0	0	0	0	0	0	0	0	0	0	0	0	0	0	0	0	0	0	0	0	0	0	0	0	0	0	0	0	0	0	0	0	0	0	0	0	19511	0	0	0	0	0	0	0	0	0	0	0	0	0	0	0	0	0	0	0	0	0	0	0	0	0	0	0	0	0	0	0	0	0	0	0	0	0	0	0	0	0	0	0	0	0	0	0	0	0	0	0	0	0	0	0	0	0	0	0	0	0	0	0	0	0	0	0	0	0	0	0	0	8744.5	0	0	0	0	0	0	0	0	0	0	0	0	0	0	0	0	0	0	0	0	9418.4	72538	27941	80435	0	0	0
TKEILSANTAAPISVESIYVDR	KSQKAMAKLKKQVKRTKEILSANTAAPISV	NTAAPISVESIYVDRDFRSSITREKFEELC	R	T	K	D	R	D	3	1	1	1	0	0	2	0	0	3	1	1	0	0	1	3	2	0	1	2	0	0	22	1	2376.2537	NbL05g13380.1	NbL05g13380.1	306	327	yes	yes	3	0.00077704	109.23				By MS/MS	By matching																							By MS/MS	By MS/MS																							By MS/MS	By matching																							By MS/MS																									By matching																							By MS/MS	By MS/MS																							By MS/MS	By MS/MS			By matching																				By matching	By MS/MS			By matching																		By matching	By MS/MS	By MS/MS	By MS/MS							1	1																							1	1																							1	1																							1																									1																							1	1																							1	1			1																				1	1			1																		1	1	1	1				7016100	0	0	0	540890	61505	0	0	0	0	0	0	0	0	0	0	0	0	0	0	0	0	0	0	0	0	0	0	850130	160440	0	0	0	0	0	0	0	0	0	0	0	0	0	0	0	0	0	0	0	0	0	0	434030	69722	0	0	0	0	0	0	0	0	0	0	0	0	0	0	0	0	0	0	0	0	0	0	891660	0	0	0	0	0	0	0	0	0	0	0	0	0	0	0	0	0	0	0	0	0	0	0	0	51656	0	0	0	0	0	0	0	0	0	0	0	0	0	0	0	0	0	0	0	0	0	0	199510	126810	0	0	0	0	0	0	0	0	0	0	0	0	0	0	0	0	0	0	0	0	0	0	279990	449490	0	0	143770	0	0	0	0	0	0	0	0	0	0	0	0	0	0	0	0	0	0	0	539640	612010	0	0	97697	0	0	0	0	0	0	0	0	0	0	0	0	0	0	0	0	0	242640	223380	351640	689520	0	0	0			36403	1556	41835	1143402;1143403;1143404;1143405;1143406;1143407;1143408;1143409;1143410;1143411;1143412;1143413;1143414;1143415;1143416;1143417;1143418;1143419;1143420;1143421	532860;532861;532862;532863;532864;532865;532866;532867;532868;532869;532870;532871	532870			12	0	0	0	133220	8563.6	0	0	0	0	0	0	0	0	0	0	0	0	0	0	0	0	0	0	0	0	0	0	133270	19974	0	0	0	0	0	0	0	0	0	0	0	0	0	0	0	0	0	0	0	0	0	0	133530	13370	0	0	0	0	0	0	0	0	0	0	0	0	0	0	0	0	0	0	0	0	0	0	56532	0	0	0	0	0	0	0	0	0	0	0	0	0	0	0	0	0	0	0	0	0	0	0	0	10858	0	0	0	0	0	0	0	0	0	0	0	0	0	0	0	0	0	0	0	0	0	0	54266	16574	0	0	0	0	0	0	0	0	0	0	0	0	0	0	0	0	0	0	0	0	0	0	73985	59103	0	0	13570	0	0	0	0	0	0	0	0	0	0	0	0	0	0	0	0	0	0	0	41814	32234	0	0	4428.9	0	0	0	0	0	0	0	0	0	0	0	0	0	0	0	0	0	33995	42040	40899	81056	0	0	0
TKEVEVATEQPTEFSAK	______________________________	EVEVATEQPTEFSAKDYTDPPPAPLVDFEE	M	T	K	A	K	D	2	0	0	0	0	1	4	0	0	0	0	2	0	1	1	1	3	0	0	2	0	0	17	1	1892.9367	NbL02g04680.1;NbL12g02550.1	NbL02g04680.1	2	18	yes	no	3	0.00084842	112.91																																																																																						By matching	By matching	By MS/MS	By MS/MS																							By matching	By MS/MS																							By MS/MS	By MS/MS																								By matching																							By matching	By MS/MS											By MS/MS																																																																																										1	1	1	1																							1	1																							1	1																								1																							1	1											1					5062200	0	0	0	0	0	0	0	0	0	0	0	0	0	0	0	0	0	0	0	0	0	0	0	0	0	0	0	0	0	0	0	0	0	0	0	0	0	0	0	0	0	0	0	0	0	0	0	0	0	0	0	0	0	0	0	0	0	0	0	0	0	0	0	0	0	0	0	0	0	0	0	0	0	0	0	0	0	0	0	0	0	0	0	0	0	113700	82867	1415400	984580	0	0	0	0	0	0	0	0	0	0	0	0	0	0	0	0	0	0	0	0	0	0	404050	243480	0	0	0	0	0	0	0	0	0	0	0	0	0	0	0	0	0	0	0	0	0	0	0	0	0	0	0	0	0	0	0	0	0	0	0	0	0	0	0	0	0	0	0	0	0	0	0	476120	0	0	0	0	0	0	0	0	0	0	0	0	0	0	0	0	0	0	0	0	0	0	308780	843890	0	0	0	0	0	0	0	0	0	0	189270	0	0	0	0			36404	519	41836	1143422;1143423;1143424;1143425;1143426;1143427;1143428;1143429;1143430;1143431;1143432;1143433	532872;532873;532874;532875;532876;532877;532878	532878			7	0	0	0	0	0	0	0	0	0	0	0	0	0	0	0	0	0	0	0	0	0	0	0	0	0	0	0	0	0	0	0	0	0	0	0	0	0	0	0	0	0	0	0	0	0	0	0	0	0	0	0	0	0	0	0	0	0	0	0	0	0	0	0	0	0	0	0	0	0	0	0	0	0	0	0	0	0	0	0	0	0	0	0	0	0	3945.2	7805.5	80254	72055	0	0	0	0	0	0	0	0	0	0	0	0	0	0	0	0	0	0	0	0	0	0	45126	34850	0	0	0	0	0	0	0	0	0	0	0	0	0	0	0	0	0	0	0	0	0	0	0	0	0	0	0	0	0	0	0	0	0	0	0	0	0	0	0	0	0	0	0	0	0	0	0	57703	0	0	0	0	0	0	0	0	0	0	0	0	0	0	0	0	0	0	0	0	0	0	18184	35681	0	0	0	0	0	0	0	0	0	0	22013	0	0	0	0
TKFDAPGGTDPVALDFSSMGK	ELPNDAIPSVFSWYRTKFDAPGGTDPVALD	GGTDPVALDFSSMGKGQAWVNGNHIGRYWT	R	T	K	G	K	G	2	0	0	3	0	0	0	3	0	0	1	2	1	2	2	2	2	0	0	1	0	0	21	1	2140.0147	NbL03g22400.1	NbL03g22400.1	708	728	yes	yes	3	1.6075E-07	128.4													By matching									By MS/MS		By MS/MS													By MS/MS	By matching		By matching						By matching	By matching														By MS/MS	By matching								By MS/MS	By matching														By MS/MS	By matching							By matching	By MS/MS															By matching	By matching		By matching						By MS/MS														By matching	By MS/MS	By matching		By matching						By MS/MS															By matching									By MS/MS												By matching			By MS/MS									By MS/MS																							2									2		1													1	1		1						2	1														2	1								1	1														2	2							1	1															2	1		1						2														1	2	2		1						2															1									2												1			1									2											12949000	0	0	0	0	0	0	0	0	0	0	0	0	595660	0	0	0	0	0	0	0	0	253210	0	35075	0	0	0	0	0	0	0	0	0	0	0	0	288980	143620	0	58676	0	0	0	0	0	371860	24632	0	0	0	0	0	0	0	0	0	0	0	0	0	797130	155410	0	0	0	0	0	0	0	1008400	36276	0	0	0	0	0	0	0	0	0	0	0	0	0	1969200	1041600	0	0	0	0	0	0	148230	330980	0	0	0	0	0	0	0	0	0	0	0	0	0	0	418110	63619	0	52871	0	0	0	0	0	466530	0	0	0	0	0	0	0	0	0	0	0	0	0	68137	689750	343010	0	98621	0	0	0	0	0	604050	0	0	0	0	0	0	0	0	0	0	0	0	0	0	144370	0	0	0	0	0	0	0	0	641950	0	0	0	0	0	0	0	0	0	0	0	88241	0	0	495350	0	0	0	0	0	0	0	0	1515700	0	0	0	0	0	0	0	0	0	0			36405	1094	41837;41838	1143434;1143435;1143436;1143437;1143438;1143439;1143440;1143441;1143442;1143443;1143444;1143445;1143446;1143447;1143448;1143449;1143450;1143451;1143452;1143453;1143454;1143455;1143456;1143457;1143458;1143459;1143460;1143461;1143462;1143463;1143464;1143465;1143466;1143467;1143468;1143469;1143470;1143471;1143472;1143473;1143474;1143475;1143476	532879;532880;532881;532882;532883;532884;532885;532886;532887;532888;532889;532890;532891;532892;532893;532894	532882	1837		16	0	0	0	0	0	0	0	0	0	0	0	0	59323	0	0	0	0	0	0	0	0	47700	0	41208	0	0	0	0	0	0	0	0	0	0	0	0	19818	11963	0	10191	0	0	0	0	0	33154	11930	0	0	0	0	0	0	0	0	0	0	0	0	0	51237	8943.4	0	0	0	0	0	0	0	119050	14366	0	0	0	0	0	0	0	0	0	0	0	0	0	66211	36144	0	0	0	0	0	0	10907	24201	0	0	0	0	0	0	0	0	0	0	0	0	0	0	42288	5595.4	0	5904.9	0	0	0	0	0	91765	0	0	0	0	0	0	0	0	0	0	0	0	0	2588.7	53660	26988	0	16275	0	0	0	0	0	108750	0	0	0	0	0	0	0	0	0	0	0	0	0	0	19275	0	0	0	0	0	0	0	0	97223	0	0	0	0	0	0	0	0	0	0	0	6753.6	0	0	21602	0	0	0	0	0	0	0	0	111860	0	0	0	0	0	0	0	0	0	0
TKFETEQALR	LLQIDNARLAADDFRTKFETEQALRLSVEA	ADDFRTKFETEQALRLSVEADINGLRRVLD	R	T	K	L	R	L	1	1	0	0	0	1	2	0	0	0	1	1	0	1	0	0	2	0	0	0	0	0	10	1	1221.6354	CON__P08727;CON__Q04695	CON__Q04695	171	180	no	no	2;3	8.6597E-22	259.58		By matching																																																																										By matching																				By matching		By MS/MS																		By MS/MS														By matching							By matching																																By MS/MS																		By matching					By MS/MS								By MS/MS		1																																																																										1																				1		1																		1														1							1																																2																		1					2								2	6352700	0	25734	0	0	0	0	0	0	0	0	0	0	0	0	0	0	0	0	0	0	0	0	0	0	0	0	0	0	0	0	0	0	0	0	0	0	0	0	0	0	0	0	0	0	0	0	0	0	0	0	0	0	0	0	0	0	0	0	0	0	0	0	0	0	0	0	0	0	0	0	0	0	0	0	0	67429	0	0	0	0	0	0	0	0	0	0	0	0	0	0	0	0	0	0	0	933330	0	83800	0	0	0	0	0	0	0	0	0	0	0	0	0	0	0	0	0	104640	0	0	0	0	0	0	0	0	0	0	0	0	0	25201	0	0	0	0	0	0	88646	0	0	0	0	0	0	0	0	0	0	0	0	0	0	0	0	0	0	0	0	0	0	0	0	0	0	0	0	0	0	0	325640	0	0	0	0	0	0	0	0	0	0	0	0	0	0	0	0	0	58964	0	0	0	0	312490	0	0	0	0	0	0	0	4326800		+	36406	42;25	41839	1143477;1143478;1143479;1143480;1143481;1143482;1143483;1143484;1143485;1143486;1143487;1143488;1143489;1143490	532895;532896;532897;532898	532898			4	0	8343.9	0	0	0	0	0	0	0	0	0	0	0	0	0	0	0	0	0	0	0	0	0	0	0	0	0	0	0	0	0	0	0	0	0	0	0	0	0	0	0	0	0	0	0	0	0	0	0	0	0	0	0	0	0	0	0	0	0	0	0	0	0	0	0	0	0	0	0	0	0	0	0	0	0	4275.1	0	0	0	0	0	0	0	0	0	0	0	0	0	0	0	0	0	0	0	405950	0	34234	0	0	0	0	0	0	0	0	0	0	0	0	0	0	0	0	0	10183	0	0	0	0	0	0	0	0	0	0	0	0	0	4667.3	0	0	0	0	0	0	11439	0	0	0	0	0	0	0	0	0	0	0	0	0	0	0	0	0	0	0	0	0	0	0	0	0	0	0	0	0	0	0	72237	0	0	0	0	0	0	0	0	0	0	0	0	0	0	0	0	0	5340.4	0	0	0	0	106090	0	0	0	0	0	0	0	760070
TKFSLPPLMTLLLGEPGSGGSSTPSMVGAVK	EVIDDVLKAKWDHERTKFSLPPLMTLLLGE	GSGGSSTPSMVGAVKRWQKSDPQSSLETWR	R	T	K	V	K	R	1	0	0	0	0	0	1	5	0	0	5	2	2	1	4	5	3	0	0	2	0	0	31	1	3058.6083	NbL14g03890.1	NbL14g03890.1	294	324	yes	yes	3	0.011973	48.124											By MS/MS																																																																																																																																																By MS/MS																																																								1																																																																																																																																																1																																														97922	0	0	0	0	0	0	0	0	0	0	29996	0	0	0	0	0	0	0	0	0	0	0	0	0	0	0	0	0	0	0	0	0	0	0	0	0	0	0	0	0	0	0	0	0	0	0	0	0	0	0	0	0	0	0	0	0	0	0	0	0	0	0	0	0	0	0	0	0	0	0	0	0	0	0	0	0	0	0	0	0	0	0	0	0	0	0	0	0	0	0	0	0	0	0	0	0	0	0	0	0	0	0	0	0	0	0	0	0	0	0	0	0	0	0	0	0	0	0	0	0	0	0	0	0	0	0	0	0	0	0	0	0	0	0	0	0	0	0	0	0	0	0	0	0	0	0	0	0	0	0	0	0	0	0	67926	0	0	0	0	0	0	0	0	0	0	0	0	0	0	0	0	0	0	0	0	0	0	0	0	0	0	0	0	0	0	0	0	0	0	0	0	0	0	0	0	0	0	0	0	0			36407	3809	41840	1143491;1143492	532899	532899	5575		1	0	0	0	0	0	0	0	0	0	0	2824.7	0	0	0	0	0	0	0	0	0	0	0	0	0	0	0	0	0	0	0	0	0	0	0	0	0	0	0	0	0	0	0	0	0	0	0	0	0	0	0	0	0	0	0	0	0	0	0	0	0	0	0	0	0	0	0	0	0	0	0	0	0	0	0	0	0	0	0	0	0	0	0	0	0	0	0	0	0	0	0	0	0	0	0	0	0	0	0	0	0	0	0	0	0	0	0	0	0	0	0	0	0	0	0	0	0	0	0	0	0	0	0	0	0	0	0	0	0	0	0	0	0	0	0	0	0	0	0	0	0	0	0	0	0	0	0	0	0	0	0	0	0	0	0	5343.6	0	0	0	0	0	0	0	0	0	0	0	0	0	0	0	0	0	0	0	0	0	0	0	0	0	0	0	0	0	0	0	0	0	0	0	0	0	0	0	0	0	0	0	0	0
TKGEAGTGNIIEAVR	GEALRRIREGAAMIRTKGEAGTGNIIEAVR	TKGEAGTGNIIEAVRHVRSVMGDIRVLRNM	R	T	K	V	R	H	2	1	1	0	0	0	2	3	0	2	0	1	0	0	0	0	2	0	0	1	0	0	15	1	1514.8053	NbL09g06410.1;NbL11g03670.1	NbL09g06410.1	165	179	no	no	2;3	1.8867E-37	319.37		By MS/MS	By matching	By matching	By MS/MS	By MS/MS	By matching	By MS/MS	By MS/MS	By MS/MS			By MS/MS	By MS/MS	By MS/MS	By matching				By matching	By matching				By MS/MS	By MS/MS	By MS/MS	By matching	By MS/MS	By MS/MS		By MS/MS	By MS/MS	By matching			By matching	By MS/MS	By MS/MS	By matching									By matching	By matching		By matching	By MS/MS	By MS/MS		By MS/MS	By MS/MS	By matching				By matching	By MS/MS	By MS/MS	By matching	By matching		By matching					By MS/MS	By MS/MS	By matching	By matching	By MS/MS	By MS/MS	By MS/MS	By MS/MS	By MS/MS	By matching				By MS/MS	By MS/MS	By MS/MS	By MS/MS	By matching	By matching	By matching			By matching		By MS/MS	By MS/MS	By matching	By MS/MS	By MS/MS	By matching	By matching	By MS/MS	By MS/MS	By matching				By MS/MS	By MS/MS	By matching		By matching		By matching					By MS/MS	By MS/MS	By MS/MS	By matching	By MS/MS	By matching	By matching	By MS/MS	By MS/MS	By MS/MS			By matching	By MS/MS	By MS/MS					By matching					By MS/MS	By MS/MS	By MS/MS		By MS/MS	By MS/MS	By matching		By MS/MS	By matching				By matching	By MS/MS	By MS/MS			By matching	By matching					By MS/MS	By MS/MS	By matching	By matching	By MS/MS	By MS/MS	By MS/MS	By MS/MS	By MS/MS				By matching	By MS/MS	By MS/MS	By MS/MS	By matching	By matching	By matching	By matching					By MS/MS						By MS/MS			1	2	1	2	2	2	2	2	2			1	3	2	2				1	1				2	1	3	1	3	3		2	2	2			1	1	2	2									1	2		1	2	2		2	2	2				1	2	2	1	1		1					2	2	1	2	2	2	1	2	2	1				3	2	3	1	1	1	1			1		1	1	2	1	2	1	1	2	2	1				2	2	1		2		1					1	1	1	1	2	2	1	1	2	1			1	2	2					1					2	2	2		1	2	1		2	2				1	2	2			1	1					2	1	2	2	2	2	2	2	2				1	2	2	2	1	1	1	1					1						1		346790000	0	298790	341800	339380	3075900	858610	171090	1168800	5372000	387700	0	0	286750	661540	9589000	1148200	0	0	0	16549	31304	0	0	0	227190	93207	763940	257500	3910800	108490	0	1793500	8031200	351250	0	0	353480	928610	6378200	2224600	0	0	0	0	0	0	0	0	32168	118320	0	300440	1438800	429540	0	711980	4600800	267120	0	0	0	129290	7771900	1629900	125430	35713	0	54451	0	0	0	0	3398300	2870700	2250900	3029100	15263000	2306100	0	22140000	33700000	1004500	0	0	0	4878400	29100000	9433100	679740	174740	139740	181540	0	0	40729	0	324390	232650	361380	232710	1568200	188550	148620	1876200	3080900	69232	0	0	0	860480	7942000	1574500	0	60237	0	75456	0	0	0	0	199480	529320	357080	279960	3088100	782190	105550	0	4780200	131960	0	0	264380	2409900	8570000	0	0	0	0	39469	0	0	0	0	213940	592130	549240	0	857930	1355900	108420	0	13382000	354270	0	0	0	86216	6445000	1878700	0	0	60844	87965	0	0	0	0	939550	310860	2469900	1850500	4310200	5112300	1156900	4686000	25664000	0	0	0	498290	6881100	20941000	6737700	949990	183290	126630	178110	0	0	0	0	174700	0	0	0	0	0	106200	0			36408	2470;3006	41841	1143493;1143494;1143495;1143496;1143497;1143498;1143499;1143500;1143501;1143502;1143503;1143504;1143505;1143506;1143507;1143508;1143509;1143510;1143511;1143512;1143513;1143514;1143515;1143516;1143517;1143518;1143519;1143520;1143521;1143522;1143523;1143524;1143525;1143526;1143527;1143528;1143529;1143530;1143531;1143532;1143533;1143534;1143535;1143536;1143537;1143538;1143539;1143540;1143541;1143542;1143543;1143544;1143545;1143546;1143547;1143548;1143549;1143550;1143551;1143552;1143553;1143554;1143555;1143556;1143557;1143558;1143559;1143560;1143561;1143562;1143563;1143564;1143565;1143566;1143567;1143568;1143569;1143570;1143571;1143572;1143573;1143574;1143575;1143576;1143577;1143578;1143579;1143580;1143581;1143582;1143583;1143584;1143585;1143586;1143587;1143588;1143589;1143590;1143591;1143592;1143593;1143594;1143595;1143596;1143597;1143598;1143599;1143600;1143601;1143602;1143603;1143604;1143605;1143606;1143607;1143608;1143609;1143610;1143611;1143612;1143613;1143614;1143615;1143616;1143617;1143618;1143619;1143620;1143621;1143622;1143623;1143624;1143625;1143626;1143627;1143628;1143629;1143630;1143631;1143632;1143633;1143634;1143635;1143636;1143637;1143638;1143639;1143640;1143641;1143642;1143643;1143644;1143645;1143646;1143647;1143648;1143649;1143650;1143651;1143652;1143653;1143654;1143655;1143656;1143657;1143658;1143659;1143660;1143661;1143662;1143663;1143664;1143665;1143666;1143667;1143668;1143669;1143670;1143671;1143672;1143673;1143674;1143675;1143676;1143677;1143678;1143679;1143680;1143681;1143682;1143683;1143684;1143685;1143686;1143687	532900;532901;532902;532903;532904;532905;532906;532907;532908;532909;532910;532911;532912;532913;532914;532915;532916;532917;532918;532919;532920;532921;532922;532923;532924;532925;532926;532927;532928;532929;532930;532931;532932;532933;532934;532935;532936;532937;532938;532939;532940;532941;532942;532943;532944;532945;532946;532947;532948;532949;532950;532951;532952;532953;532954;532955;532956;532957;532958;532959;532960;532961;532962;532963;532964;532965;532966;532967;532968;532969;532970;532971;532972;532973;532974;532975;532976;532977;532978;532979;532980;532981;532982;532983;532984;532985;532986;532987;532988;532989;532990;532991;532992;532993;532994;532995;532996;532997;532998;532999;533000	532996			101	0	96880	103450	83589	428270	149030	30660	199170	832920	45930	0	0	28558	97224	2574900	311080	0	0	0	5021.9	8883.7	0	0	0	163940	46307	168190	40366	486890	16615	0	193830	1031700	38938	0	0	24242	77350	1540900	386370	0	0	0	0	0	0	0	0	66988	87798	0	92430	275900	118320	0	119390	706390	32723	0	0	0	7440.7	1291800	255370	21161	8382.7	0	13295	0	0	0	0	418900	272350	227810	192050	679440	164570	0	554980	1051900	35567	0	0	0	169280	2741000	534850	49746	10722	16049	17920	0	0	10677	0	240630	95044	180010	75964	329650	58213	29487	280660	422930	9651.2	0	0	0	75680	1631400	175840	0	11225	0	7342.7	0	0	0	0	118240	202060	211500	76149	403630	163200	15955	0	621520	24439	0	0	20568	189610	2011700	0	0	0	0	8211.6	0	0	0	0	137920	124720	260650	0	112810	209570	18102	0	1173700	42227	0	0	0	7328.7	1790400	325720	0	0	10523	11947	0	0	0	0	208420	153190	384220	143380	227010	387070	54643	212430	809120	0	0	0	21730	159060	1739900	396780	40168	10714	11469	15847	0	0	0	0	58444	0	0	0	0	0	41840	0
TKIPAEITAALEPIKDNEEAVK	INNYKGFLRMTGFCKTKIPAEITAALEPIK	TAALEPIKDNEEAVKAYGIHQATEMCKKIL	K	T	K	V	K	A	4	0	1	1	0	0	4	0	0	3	1	3	0	0	2	0	2	0	0	1	0	0	22	2	2379.2897	NbL10g08920.1;NbL12g15350.1	NbL10g08920.1	239	260	no	no	3;4	2.492E-05	117.23									By MS/MS																		By matching	By matching			By matching		By MS/MS																								By MS/MS																		By matching					By matching	By MS/MS																							By matching	By MS/MS	By matching																							By MS/MS																							By matching	By MS/MS																								By MS/MS																																2																		1	1			1		1																								2																		1					1	2																							1	2	1																							2																							1	2																								2																								17667000	0	0	0	0	0	0	0	0	1939500	0	0	0	0	0	0	0	0	0	0	0	0	0	0	0	0	0	37242	53273	0	0	21475	0	192550	0	0	0	0	0	0	0	0	0	0	0	0	0	0	0	0	0	0	0	0	0	0	0	686950	0	0	0	0	0	0	0	0	0	0	0	0	0	0	0	0	0	44524	0	0	0	0	422130	3690800	0	0	0	0	0	0	0	0	0	0	0	0	0	0	0	0	0	0	0	0	0	0	78487	1192600	24959	0	0	0	0	0	0	0	0	0	0	0	0	0	0	0	0	0	0	0	0	0	0	319070	0	0	0	0	0	0	0	0	0	0	0	0	0	0	0	0	0	0	0	0	0	0	109300	3193400	0	0	0	0	0	0	0	0	0	0	0	0	0	0	0	0	0	0	0	0	0	0	0	5660900	0	0	0	0	0	0	0	0	0	0	0	0	0	0	0	0	0	0	0	0	0	0	0			36409	2768;3407	41842	1143688;1143689;1143690;1143691;1143692;1143693;1143694;1143695;1143696;1143697;1143698;1143699;1143700;1143701;1143702;1143703;1143704;1143705;1143706;1143707;1143708;1143709;1143710	533001;533002;533003;533004;533005;533006;533007;533008;533009;533010;533011;533012	533009			12	0	0	0	0	0	0	0	0	300730	0	0	0	0	0	0	0	0	0	0	0	0	0	0	0	0	0	8199.3	8351.3	0	0	2935.9	0	24734	0	0	0	0	0	0	0	0	0	0	0	0	0	0	0	0	0	0	0	0	0	0	0	105470	0	0	0	0	0	0	0	0	0	0	0	0	0	0	0	0	0	4506.2	0	0	0	0	10581	115210	0	0	0	0	0	0	0	0	0	0	0	0	0	0	0	0	0	0	0	0	0	0	11741	163720	3479.3	0	0	0	0	0	0	0	0	0	0	0	0	0	0	0	0	0	0	0	0	0	0	41485	0	0	0	0	0	0	0	0	0	0	0	0	0	0	0	0	0	0	0	0	0	0	10317	280100	0	0	0	0	0	0	0	0	0	0	0	0	0	0	0	0	0	0	0	0	0	0	0	178470	0	0	0	0	0	0	0	0	0	0	0	0	0	0	0	0	0	0	0	0	0	0	0
TKIPEDIMAALEPIKDNEEAVK	INNYKGFLRMTGFCKTKIPEDIMAALEPIK	MAALEPIKDNEEAVKAYGIHLGTEMCKKIL	K	T	K	V	K	A	3	0	1	2	0	0	4	0	0	3	1	3	1	0	2	0	1	0	0	1	0	0	22	2	2453.2723	NbL13g25080.1	NbL13g25080.1	240	261	yes	yes	4	0.0015066	79.383																																	By matching																								By matching																						By matching		By MS/MS																								By matching																																																By matching																							By matching	By MS/MS																																																								1																								1																						1		1																								1																																																1																							1	1																								4068200	0	0	0	0	0	0	0	0	0	0	0	0	0	0	0	0	0	0	0	0	0	0	0	0	0	0	0	0	0	0	0	0	83223	0	0	0	0	0	0	0	0	0	0	0	0	0	0	0	0	0	0	0	0	0	0	0	111540	0	0	0	0	0	0	0	0	0	0	0	0	0	0	0	0	0	0	0	0	0	60989	0	1230600	0	0	0	0	0	0	0	0	0	0	0	0	0	0	0	0	0	0	0	0	0	0	0	183000	0	0	0	0	0	0	0	0	0	0	0	0	0	0	0	0	0	0	0	0	0	0	0	0	0	0	0	0	0	0	0	0	0	0	0	0	0	0	0	0	0	0	0	0	0	0	0	737060	0	0	0	0	0	0	0	0	0	0	0	0	0	0	0	0	0	0	0	0	0	0	71072	1590700	0	0	0	0	0	0	0	0	0	0	0	0	0	0	0	0	0	0	0	0	0	0	0			36410	3749	41843	1143711;1143712;1143713;1143714;1143715;1143716;1143717;1143718	533013;533014	533013	5505		2	0	0	0	0	0	0	0	0	0	0	0	0	0	0	0	0	0	0	0	0	0	0	0	0	0	0	0	0	0	0	0	0	10691	0	0	0	0	0	0	0	0	0	0	0	0	0	0	0	0	0	0	0	0	0	0	0	17125	0	0	0	0	0	0	0	0	0	0	0	0	0	0	0	0	0	0	0	0	0	3277.2	0	38413	0	0	0	0	0	0	0	0	0	0	0	0	0	0	0	0	0	0	0	0	0	0	0	25122	0	0	0	0	0	0	0	0	0	0	0	0	0	0	0	0	0	0	0	0	0	0	0	0	0	0	0	0	0	0	0	0	0	0	0	0	0	0	0	0	0	0	0	0	0	0	0	64650	0	0	0	0	0	0	0	0	0	0	0	0	0	0	0	0	0	0	0	0	0	0	3221.9	50150	0	0	0	0	0	0	0	0	0	0	0	0	0	0	0	0	0	0	0	0	0	0	0
TKITVTSESTFSK	KAGALGDAVTVTRDKTKITVTSESTFSKRY	DKTKITVTSESTFSKRYLKYLTKKYLKKNN	K	T	K	S	K	R	0	0	0	0	0	0	1	0	0	1	0	2	0	1	0	3	4	0	0	1	0	0	13	1	1427.7508	NbL11g00110.1	NbL11g00110.1	65	77	yes	yes	3	0.0051273	111.31																					By MS/MS																								By matching																																																																								By matching																								By MS/MS																																																By MS/MS																																1																								1																																																																								1																								1																																																1												463910	0	0	0	0	0	0	0	0	0	0	0	0	0	0	0	0	0	0	0	0	114040	0	0	0	0	0	0	0	0	0	0	0	0	0	0	0	0	0	0	0	0	0	0	0	34181	0	0	0	0	0	0	0	0	0	0	0	0	0	0	0	0	0	0	0	0	0	0	0	0	0	0	0	0	0	0	0	0	0	0	0	0	0	0	0	0	0	0	0	0	0	0	0	0	0	0	0	0	0	0	0	0	0	0	0	0	0	0	0	0	0	0	0	0	0	0	0	30965	0	0	0	0	0	0	0	0	0	0	0	0	0	0	0	0	0	0	0	0	0	0	0	92860	0	0	0	0	0	0	0	0	0	0	0	0	0	0	0	0	0	0	0	0	0	0	0	0	0	0	0	0	0	0	0	0	0	0	0	0	0	0	0	0	0	0	0	0	0	0	0	191860	0	0	0	0	0	0	0	0	0	0	0			36411	2972	41844	1143719;1143720;1143721;1143722;1143723	533015	533015			1	0	0	0	0	0	0	0	0	0	0	0	0	0	0	0	0	0	0	0	0	32364	0	0	0	0	0	0	0	0	0	0	0	0	0	0	0	0	0	0	0	0	0	0	0	8497.1	0	0	0	0	0	0	0	0	0	0	0	0	0	0	0	0	0	0	0	0	0	0	0	0	0	0	0	0	0	0	0	0	0	0	0	0	0	0	0	0	0	0	0	0	0	0	0	0	0	0	0	0	0	0	0	0	0	0	0	0	0	0	0	0	0	0	0	0	0	0	0	6236.4	0	0	0	0	0	0	0	0	0	0	0	0	0	0	0	0	0	0	0	0	0	0	0	14562	0	0	0	0	0	0	0	0	0	0	0	0	0	0	0	0	0	0	0	0	0	0	0	0	0	0	0	0	0	0	0	0	0	0	0	0	0	0	0	0	0	0	0	0	0	0	0	8731.4	0	0	0	0	0	0	0	0	0	0	0
TKKDPISTLATNGASK	QYHAVPSYTPIGTLKTKKDPISTLATNGAS	KKDPISTLATNGASKYDLSASTAGDQVTLD	K	T	K	S	K	Y	2	0	1	1	0	0	0	1	0	1	1	3	0	0	1	2	3	0	0	0	0	0	16	2	1630.889	NbL01g05810.1;NbL17g20730.1	NbL01g05810.1	264	279	no	no	2;3	5.1219E-31	266.77			By matching	By matching	By matching	By MS/MS	By MS/MS	By MS/MS	By matching	By matching																	By matching	By matching	By MS/MS	By MS/MS	By MS/MS	By MS/MS	By matching		By matching																																								By matching		By MS/MS	By MS/MS	By MS/MS	By MS/MS											By matching										By matching	By MS/MS	By MS/MS	By matching																					By MS/MS	By MS/MS	By matching						By matching																																							By matching	By matching	By MS/MS	By MS/MS	By matching					By matching																By MS/MS						1	1	2	2	2	1	1	1																	1	1	1	2	2	1	1		1																																								1		2	2	2	1											1										1	1	2	1																					2	1	1						1																																							1	1	2	1	1					1																1				78272000	0	0	80168	92581	1404000	8721500	6408200	406900	100240	167900	0	0	0	0	0	0	0	0	0	0	0	0	0	0	0	0	76948	135010	1016900	8074700	3991400	235880	219710	0	63657	0	0	0	0	0	0	0	0	0	0	0	0	0	0	0	0	0	0	0	0	0	0	0	0	0	0	0	0	0	0	0	0	0	0	0	0	0	0	0	165320	0	5071900	22829000	11212000	1907600	0	0	0	0	0	0	0	0	0	0	72185	0	0	0	0	0	0	0	0	0	19434	107750	2180100	183860	0	0	0	0	0	0	0	0	0	0	0	0	0	0	0	0	0	0	0	0	947320	68141	75937	0	0	0	0	0	33913	0	0	0	0	0	0	0	0	0	0	0	0	0	0	0	0	0	0	0	0	0	0	0	0	0	0	0	0	0	0	0	0	0	0	0	0	0	0	356540	265010	0	1217500	129040	0	0	0	0	148810	0	0	0	0	0	0	0	0	0	0	0	0	0	0	0	85890	0	0	0			36412	202;4681	41845	1143724;1143725;1143726;1143727;1143728;1143729;1143730;1143731;1143732;1143733;1143734;1143735;1143736;1143737;1143738;1143739;1143740;1143741;1143742;1143743;1143744;1143745;1143746;1143747;1143748;1143749;1143750;1143751;1143752;1143753;1143754;1143755;1143756;1143757;1143758;1143759;1143760;1143761;1143762;1143763;1143764;1143765;1143766;1143767;1143768;1143769;1143770;1143771	533016;533017;533018;533019;533020;533021;533022;533023;533024;533025;533026;533027;533028;533029;533030	533016			14	0	0	24265	22802	195490	1513800	1148400	69341	15542	19891	0	0	0	0	0	0	0	0	0	0	0	0	0	0	0	0	16941	21165	126600	1236600	545670	25492	28223	0	4621.7	0	0	0	0	0	0	0	0	0	0	0	0	0	0	0	0	0	0	0	0	0	0	0	0	0	0	0	0	0	0	0	0	0	0	0	0	0	0	0	16732	0	225770	1629200	602450	47816	0	0	0	0	0	0	0	0	0	0	8290.4	0	0	0	0	0	0	0	0	0	4085	33266	432530	27505	0	0	0	0	0	0	0	0	0	0	0	0	0	0	0	0	0	0	0	0	123820	14217	11479	0	0	0	0	0	2638.3	0	0	0	0	0	0	0	0	0	0	0	0	0	0	0	0	0	0	0	0	0	0	0	0	0	0	0	0	0	0	0	0	0	0	0	0	0	0	27627	13958	0	57505	5849.8	0	0	0	0	6489.2	0	0	0	0	0	0	0	0	0	0	0	0	0	0	0	10097	0	0	0
TKKPTIFR	VMVEPYKHKYPYDWRTKKPTIFRATEQWFA	KYPYDWRTKKPTIFRATEQWFASVEGFRDA	R	T	K	F	R	A	0	1	0	0	0	0	0	0	0	1	0	2	0	1	1	0	2	0	0	0	0	0	8	2	989.6022	NbL06g10190.1;NbL09g17990.1	NbL06g10190.1	524	531	no	no	3	0.03591	139.88				By matching	By matching	By matching																						By MS/MS																																																By MS/MS																								By matching																								By matching																																															By matching		By MS/MS																															1	1	1																						1																																																1																								1																								1																																															1		1																												2582100	0	0	0	361630	22146	21086	0	0	0	0	0	0	0	0	0	0	0	0	0	0	0	0	0	0	0	0	0	195970	0	0	0	0	0	0	0	0	0	0	0	0	0	0	0	0	0	0	0	0	0	0	0	0	0	0	0	0	0	0	0	0	0	0	0	0	0	0	0	0	0	0	0	0	0	0	0	1461500	0	0	0	0	0	0	0	0	0	0	0	0	0	0	0	0	0	0	0	0	0	0	0	143730	0	0	0	0	0	0	0	0	0	0	0	0	0	0	0	0	0	0	0	0	0	0	0	160880	0	0	0	0	0	0	0	0	0	0	0	0	0	0	0	0	0	0	0	0	0	0	0	0	0	0	0	0	0	0	0	0	0	0	0	0	0	0	0	0	0	0	0	0	0	0	40493	0	174680	0	0	0	0	0	0	0	0	0	0	0	0	0	0	0	0	0	0	0	0	0	0	0	0	0	0	0			36413	1772;2586	41846	1143772;1143773;1143774;1143775;1143776;1143777;1143778;1143779;1143780	533031	533031			1	0	0	0	89068	3083.5	3660.1	0	0	0	0	0	0	0	0	0	0	0	0	0	0	0	0	0	0	0	0	0	30721	0	0	0	0	0	0	0	0	0	0	0	0	0	0	0	0	0	0	0	0	0	0	0	0	0	0	0	0	0	0	0	0	0	0	0	0	0	0	0	0	0	0	0	0	0	0	0	92658	0	0	0	0	0	0	0	0	0	0	0	0	0	0	0	0	0	0	0	0	0	0	0	46917	0	0	0	0	0	0	0	0	0	0	0	0	0	0	0	0	0	0	0	0	0	0	0	43759	0	0	0	0	0	0	0	0	0	0	0	0	0	0	0	0	0	0	0	0	0	0	0	0	0	0	0	0	0	0	0	0	0	0	0	0	0	0	0	0	0	0	0	0	0	0	6299.2	0	9200.2	0	0	0	0	0	0	0	0	0	0	0	0	0	0	0	0	0	0	0	0	0	0	0	0	0	0	0
TKLDGTDFTK	AKFVNAEMQRTKFEKTKLDGTDFTKAELGR	TKFEKTKLDGTDFTKAELGRADFEGASLNG	K	T	K	T	K	A	0	0	0	2	0	0	0	1	0	0	1	2	0	1	0	0	3	0	0	0	0	0	10	1	1124.5714	tr|Q7D066|Q7D066_AGRFC	tr|Q7D066|Q7D066_AGRFC	143	152	yes	yes	2;3	0.0040422	148.32																		By MS/MS																								By MS/MS																								By MS/MS																						By matching		By matching																								By MS/MS	By matching	By matching																						By MS/MS	By matching	By MS/MS																						By matching																								By matching	By MS/MS																															1																								2																								1																						1		2																								2	1	1																						2	1	1																						1																								2	1														4192700	0	0	0	0	0	0	0	0	0	0	0	0	0	0	0	0	0	88403	0	0	0	0	0	0	0	0	0	0	0	0	0	0	0	0	0	0	0	0	0	0	0	387190	0	0	0	0	0	0	0	0	0	0	0	0	0	0	0	0	0	0	0	0	0	0	0	76365	0	0	0	0	0	0	0	0	0	0	0	0	0	0	0	0	0	0	0	0	0	284130	0	1258100	0	0	0	0	0	0	0	0	0	0	0	0	0	0	0	0	0	0	0	0	0	0	0	240770	48021	191240	0	0	0	0	0	0	0	0	0	0	0	0	0	0	0	0	0	0	0	0	0	311360	35345	131130	0	0	0	0	0	0	0	0	0	0	0	0	0	0	0	0	0	0	0	0	0	158620	0	0	0	0	0	0	0	0	0	0	0	0	0	0	0	0	0	0	0	0	0	0	0	833710	148280	0	0	0	0	0	0	0	0	0	0	0	0	0			36414	5928	41847	1143781;1143782;1143783;1143784;1143785;1143786;1143787;1143788;1143789;1143790;1143791;1143792;1143793;1143794;1143795;1143796;1143797;1143798;1143799	533032;533033;533034;533035;533036	533035			5	0	0	0	0	0	0	0	0	0	0	0	0	0	0	0	0	0	31681	0	0	0	0	0	0	0	0	0	0	0	0	0	0	0	0	0	0	0	0	0	0	0	88284	0	0	0	0	0	0	0	0	0	0	0	0	0	0	0	0	0	0	0	0	0	0	0	17925	0	0	0	0	0	0	0	0	0	0	0	0	0	0	0	0	0	0	0	0	0	16110	0	77203	0	0	0	0	0	0	0	0	0	0	0	0	0	0	0	0	0	0	0	0	0	0	0	44865	13073	18610	0	0	0	0	0	0	0	0	0	0	0	0	0	0	0	0	0	0	0	0	0	54303	11159	27281	0	0	0	0	0	0	0	0	0	0	0	0	0	0	0	0	0	0	0	0	0	24193	0	0	0	0	0	0	0	0	0	0	0	0	0	0	0	0	0	0	0	0	0	0	0	48733	13430	0	0	0	0	0	0	0	0	0	0	0	0	0
TKLEPVEVELEK	KAGGYGLIIPKEDGKTKLEPVEVELEKETS	DGKTKLEPVEVELEKETSMAE_________	K	T	K	E	K	E	0	0	0	0	0	0	4	0	0	0	2	2	0	0	1	0	1	0	0	2	0	0	12	1	1412.7763	NbL11g05610.1;NbL09g04740.1	NbL11g05610.1	287	298	yes	no	2;3	0.0016896	168.85																By MS/MS				By matching	By MS/MS																			By matching				By matching	By MS/MS																							By matching	By MS/MS																			By MS/MS					By MS/MS																			By MS/MS					By matching																			By MS/MS					By matching																																											By MS/MS																																1				1	2																			2				1	2																							2	2																			2					1																			1					1																			1					1																																											1																	7497200	0	0	0	0	0	0	0	0	0	0	0	0	0	0	0	198840	0	0	0	17542	696960	0	0	0	0	0	0	0	0	0	0	0	0	0	0	0	0	0	0	447480	0	0	0	74235	928910	0	0	0	0	0	0	0	0	0	0	0	0	0	0	0	0	0	0	0	0	0	0	102570	285110	0	0	0	0	0	0	0	0	0	0	0	0	0	0	0	0	0	0	2517600	0	0	0	0	515630	0	0	0	0	0	0	0	0	0	0	0	0	0	0	0	0	0	0	326570	0	0	0	0	53659	0	0	0	0	0	0	0	0	0	0	0	0	0	0	0	0	0	0	217440	0	0	0	0	62131	0	0	0	0	0	0	0	0	0	0	0	0	0	0	0	0	0	0	0	0	0	0	0	0	0	0	0	0	0	0	0	0	0	0	0	0	0	0	0	0	0	0	1052600	0	0	0	0	0	0	0	0	0	0	0	0	0	0	0	0			36415	2443	41848	1143800;1143801;1143802;1143803;1143804;1143805;1143806;1143807;1143808;1143809;1143810;1143811;1143812;1143813;1143814;1143815;1143816;1143817;1143818;1143819;1143820	533037;533038;533039;533040;533041;533042	533038			6	0	0	0	0	0	0	0	0	0	0	0	0	0	0	0	53873	0	0	0	5322.9	197790	0	0	0	0	0	0	0	0	0	0	0	0	0	0	0	0	0	0	77720	0	0	0	14051	230920	0	0	0	0	0	0	0	0	0	0	0	0	0	0	0	0	0	0	0	0	0	0	25043	148400	0	0	0	0	0	0	0	0	0	0	0	0	0	0	0	0	0	0	142740	0	0	0	0	37941	0	0	0	0	0	0	0	0	0	0	0	0	0	0	0	0	0	0	36472	0	0	0	0	10807	0	0	0	0	0	0	0	0	0	0	0	0	0	0	0	0	0	0	35883	0	0	0	0	9743.5	0	0	0	0	0	0	0	0	0	0	0	0	0	0	0	0	0	0	0	0	0	0	0	0	0	0	0	0	0	0	0	0	0	0	0	0	0	0	0	0	0	0	61987	0	0	0	0	0	0	0	0	0	0	0	0	0	0	0	0
TKLEPVEVELEKETSMAE	KAGGYGLIIPKEDGKTKLEPVEVELEKETS	EPVEVELEKETSMAE_______________	K	T	K	A	E	-	1	0	0	0	0	0	6	0	0	0	2	2	1	0	1	1	2	0	0	2	0	0	18	2	2061.0188	NbL11g05610.1;NbL09g04740.1	NbL11g05610.1	287	304	yes	no	2;3	0.00063766	141																By MS/MS																								By MS/MS																								By MS/MS	By matching																							By MS/MS																								By MS/MS																								By MS/MS																				By matching				By MS/MS																								By MS/MS																																3																								2																								3	1																							2																								3																								2																				1				3																								2																	21624000	0	0	0	0	0	0	0	0	0	0	0	0	0	0	0	1729400	0	0	0	0	0	0	0	0	0	0	0	0	0	0	0	0	0	0	0	0	0	0	0	1396200	0	0	0	0	0	0	0	0	0	0	0	0	0	0	0	0	0	0	0	0	0	0	0	2493900	94923	0	0	0	0	0	0	0	0	0	0	0	0	0	0	0	0	0	0	0	0	0	0	4722700	0	0	0	0	0	0	0	0	0	0	0	0	0	0	0	0	0	0	0	0	0	0	0	2901400	0	0	0	0	0	0	0	0	0	0	0	0	0	0	0	0	0	0	0	0	0	0	0	2192900	0	0	0	0	0	0	0	0	0	0	0	0	0	0	0	0	0	0	0	72010	0	0	0	1839200	0	0	0	0	0	0	0	0	0	0	0	0	0	0	0	0	0	0	0	0	0	0	0	4181900	0	0	0	0	0	0	0	0	0	0	0	0	0	0	0	0			36416	2443	41849;41850	1143821;1143822;1143823;1143824;1143825;1143826;1143827;1143828;1143829;1143830;1143831;1143832;1143833;1143834;1143835;1143836;1143837;1143838;1143839;1143840;1143841;1143842	533043;533044;533045;533046;533047;533048;533049;533050;533051;533052	533050	4006		10	0	0	0	0	0	0	0	0	0	0	0	0	0	0	0	468550	0	0	0	0	0	0	0	0	0	0	0	0	0	0	0	0	0	0	0	0	0	0	0	242500	0	0	0	0	0	0	0	0	0	0	0	0	0	0	0	0	0	0	0	0	0	0	0	390730	16014	0	0	0	0	0	0	0	0	0	0	0	0	0	0	0	0	0	0	0	0	0	0	267770	0	0	0	0	0	0	0	0	0	0	0	0	0	0	0	0	0	0	0	0	0	0	0	324040	0	0	0	0	0	0	0	0	0	0	0	0	0	0	0	0	0	0	0	0	0	0	0	361890	0	0	0	0	0	0	0	0	0	0	0	0	0	0	0	0	0	0	0	3707.7	0	0	0	318880	0	0	0	0	0	0	0	0	0	0	0	0	0	0	0	0	0	0	0	0	0	0	0	246270	0	0	0	0	0	0	0	0	0	0	0	0	0	0	0	0
TKLIEASEHDIEGK	AETLIKKFLSSPSQKTKLIEASEHDIEGKA	KTKLIEASEHDIEGKAYYTFEFVAQAPNFT	K	T	K	G	K	A	1	0	0	1	0	0	3	1	1	2	1	2	0	0	0	1	1	0	0	0	0	0	14	1	1568.8046	NbL19g21790.1	NbL19g21790.1	172	185	yes	yes	3	0.0020379	148.85																				By MS/MS																								By MS/MS																								By MS/MS			By matching																					By MS/MS			By matching																				By MS/MS	By MS/MS																																																																																																								1																								1																								1			1																					1			1																				1	1																																																																																					3809200	0	0	0	0	0	0	0	0	0	0	0	0	0	0	0	0	0	0	0	92675	0	0	0	0	0	0	0	0	0	0	0	0	0	0	0	0	0	0	0	0	0	0	0	285940	0	0	0	0	0	0	0	0	0	0	0	0	0	0	0	0	0	0	0	0	0	0	0	213270	0	0	41206	0	0	0	0	0	0	0	0	0	0	0	0	0	0	0	0	0	0	0	0	2796800	0	0	40069	0	0	0	0	0	0	0	0	0	0	0	0	0	0	0	0	0	0	0	64392	274810	0	0	0	0	0	0	0	0	0	0	0	0	0	0	0	0	0	0	0	0	0	0	0	0	0	0	0	0	0	0	0	0	0	0	0	0	0	0	0	0	0	0	0	0	0	0	0	0	0	0	0	0	0	0	0	0	0	0	0	0	0	0	0	0	0	0	0	0	0	0	0	0	0	0	0	0	0	0	0	0	0	0	0	0			36417	5162	41851	1143843;1143844;1143845;1143846;1143847;1143848;1143849;1143850	533053	533053			1	0	0	0	0	0	0	0	0	0	0	0	0	0	0	0	0	0	0	0	28122	0	0	0	0	0	0	0	0	0	0	0	0	0	0	0	0	0	0	0	0	0	0	0	54122	0	0	0	0	0	0	0	0	0	0	0	0	0	0	0	0	0	0	0	0	0	0	0	52072	0	0	16319	0	0	0	0	0	0	0	0	0	0	0	0	0	0	0	0	0	0	0	0	276080	0	0	10504	0	0	0	0	0	0	0	0	0	0	0	0	0	0	0	0	0	0	0	17529	26742	0	0	0	0	0	0	0	0	0	0	0	0	0	0	0	0	0	0	0	0	0	0	0	0	0	0	0	0	0	0	0	0	0	0	0	0	0	0	0	0	0	0	0	0	0	0	0	0	0	0	0	0	0	0	0	0	0	0	0	0	0	0	0	0	0	0	0	0	0	0	0	0	0	0	0	0	0	0	0	0	0	0	0	0
TKLIEASQYDVEGK	AETLIKKFLSSPSQKTKLIEASQYDVEGKA	KTKLIEASQYDVEGKAYYTFEFVAQAPNFT	K	T	K	G	K	A	1	0	0	1	0	1	2	1	0	1	1	2	0	0	0	1	1	0	1	1	0	0	14	1	1579.8094	NbL06g03220.1	NbL06g03220.1	165	178	yes	yes	2;3	2.0758E-09	261.38																				By MS/MS																								By MS/MS																								By MS/MS																								By MS/MS										By matching														By MS/MS																							By matching	By matching																								By MS/MS																							By MS/MS	By MS/MS																																1																								1																								2																								2										1														1																							1	1																								2																							1	1													13476000	0	0	0	0	0	0	0	0	0	0	0	0	0	0	0	0	0	0	0	150880	0	0	0	0	0	0	0	0	0	0	0	0	0	0	0	0	0	0	0	0	0	0	0	396770	0	0	0	0	0	0	0	0	0	0	0	0	0	0	0	0	0	0	0	0	0	0	0	489570	0	0	0	0	0	0	0	0	0	0	0	0	0	0	0	0	0	0	0	0	0	0	0	10920000	0	0	0	0	0	0	0	0	0	46814	0	0	0	0	0	0	0	0	0	0	0	0	0	286100	0	0	0	0	0	0	0	0	0	0	0	0	0	0	0	0	0	0	0	0	0	0	35206	133730	0	0	0	0	0	0	0	0	0	0	0	0	0	0	0	0	0	0	0	0	0	0	0	428630	0	0	0	0	0	0	0	0	0	0	0	0	0	0	0	0	0	0	0	0	0	0	457160	131730	0	0	0	0	0	0	0	0	0	0	0	0			36418	1706	41852	1143851;1143852;1143853;1143854;1143855;1143856;1143857;1143858;1143859;1143860;1143861;1143862;1143863;1143864	533054;533055;533056;533057;533058;533059;533060;533061;533062	533058			9	0	0	0	0	0	0	0	0	0	0	0	0	0	0	0	0	0	0	0	45785	0	0	0	0	0	0	0	0	0	0	0	0	0	0	0	0	0	0	0	0	0	0	0	75100	0	0	0	0	0	0	0	0	0	0	0	0	0	0	0	0	0	0	0	0	0	0	0	119530	0	0	0	0	0	0	0	0	0	0	0	0	0	0	0	0	0	0	0	0	0	0	0	1077900	0	0	0	0	0	0	0	0	0	14453	0	0	0	0	0	0	0	0	0	0	0	0	0	27840	0	0	0	0	0	0	0	0	0	0	0	0	0	0	0	0	0	0	0	0	0	0	11115	27823	0	0	0	0	0	0	0	0	0	0	0	0	0	0	0	0	0	0	0	0	0	0	0	58216	0	0	0	0	0	0	0	0	0	0	0	0	0	0	0	0	0	0	0	0	0	0	41404	11720	0	0	0	0	0	0	0	0	0	0	0	0
TKLQGFFAGQVMK	IADNPKQLEQYRGGKTKLQGFFAGQVMKES	GKTKLQGFFAGQVMKESKGKANPKLLNKIL	K	T	K	M	K	E	1	0	0	0	0	2	0	2	0	0	1	2	1	2	0	0	1	0	0	1	0	0	13	1	1453.7752	NbL01g21920.1;NbL16g13010.1	NbL01g21920.1	513	525	no	no	3	0.0056613	103.46										By MS/MS																								By MS/MS																								By MS/MS																							By matching	By matching																								By matching																								By MS/MS																								By MS/MS																								By MS/MS																																1																								1																								1																							1	1																								1																								1																								1																								1																							2801800	0	0	0	0	0	0	0	0	0	326240	0	0	0	0	0	0	0	0	0	0	0	0	0	0	0	0	0	0	0	0	0	0	0	141820	0	0	0	0	0	0	0	0	0	0	0	0	0	0	0	0	0	0	0	0	0	0	0	204440	0	0	0	0	0	0	0	0	0	0	0	0	0	0	0	0	0	0	0	0	0	0	61591	855760	0	0	0	0	0	0	0	0	0	0	0	0	0	0	0	0	0	0	0	0	0	0	0	97885	0	0	0	0	0	0	0	0	0	0	0	0	0	0	0	0	0	0	0	0	0	0	0	212090	0	0	0	0	0	0	0	0	0	0	0	0	0	0	0	0	0	0	0	0	0	0	0	237780	0	0	0	0	0	0	0	0	0	0	0	0	0	0	0	0	0	0	0	0	0	0	0	664200	0	0	0	0	0	0	0	0	0	0	0	0	0	0	0	0	0	0	0	0	0	0			36419	434;4349	41853	1143865;1143866;1143867;1143868;1143869;1143870;1143871;1143872;1143873	533063;533064;533065;533066;533067;533068	533068	704		6	0	0	0	0	0	0	0	0	0	38649	0	0	0	0	0	0	0	0	0	0	0	0	0	0	0	0	0	0	0	0	0	0	0	15721	0	0	0	0	0	0	0	0	0	0	0	0	0	0	0	0	0	0	0	0	0	0	0	25044	0	0	0	0	0	0	0	0	0	0	0	0	0	0	0	0	0	0	0	0	0	0	1922.5	30301	0	0	0	0	0	0	0	0	0	0	0	0	0	0	0	0	0	0	0	0	0	0	0	13646	0	0	0	0	0	0	0	0	0	0	0	0	0	0	0	0	0	0	0	0	0	0	0	39279	0	0	0	0	0	0	0	0	0	0	0	0	0	0	0	0	0	0	0	0	0	0	0	28342	0	0	0	0	0	0	0	0	0	0	0	0	0	0	0	0	0	0	0	0	0	0	0	50835	0	0	0	0	0	0	0	0	0	0	0	0	0	0	0	0	0	0	0	0	0	0
TKNFSEPENLSAYDGLELR	GVVTTANNGGFASIRTKNFSEPENLSAYDG	SEPENLSAYDGLELRLKGDGRRYKLIVRTS	R	T	K	L	R	L	1	1	2	1	0	0	3	1	0	0	3	1	0	1	1	2	1	0	1	0	0	0	19	1	2182.0542	NbL02g19230.1;NbL19g04070.1	NbL02g19230.1	324	342	yes	no	3	0.029546	81.788										By matching																								By matching	By matching																							By matching																																																By MS/MS																								By matching																																									By matching																																							1																								1	1																							1																																																1																								1																																									1																														969660	0	0	0	0	0	0	0	0	0	127180	0	0	0	0	0	0	0	0	0	0	0	0	0	0	0	0	0	0	0	0	0	0	0	65331	251960	0	0	0	0	0	0	0	0	0	0	0	0	0	0	0	0	0	0	0	0	0	0	279950	0	0	0	0	0	0	0	0	0	0	0	0	0	0	0	0	0	0	0	0	0	0	0	0	0	0	0	0	0	0	0	0	0	0	0	0	0	0	0	0	0	0	0	0	0	0	0	165050	0	0	0	0	0	0	0	0	0	0	0	0	0	0	0	0	0	0	0	0	0	0	0	27222	0	0	0	0	0	0	0	0	0	0	0	0	0	0	0	0	0	0	0	0	0	0	0	0	0	0	0	0	0	0	0	0	0	0	0	0	0	0	0	0	52966	0	0	0	0	0	0	0	0	0	0	0	0	0	0	0	0	0	0	0	0	0	0	0	0	0	0	0	0	0			36420	713	41854	1143874;1143875;1143876;1143877;1143878;1143879;1143880	533069	533069			1	0	0	0	0	0	0	0	0	0	15066	0	0	0	0	0	0	0	0	0	0	0	0	0	0	0	0	0	0	0	0	0	0	0	7242.3	18293	0	0	0	0	0	0	0	0	0	0	0	0	0	0	0	0	0	0	0	0	0	0	34296	0	0	0	0	0	0	0	0	0	0	0	0	0	0	0	0	0	0	0	0	0	0	0	0	0	0	0	0	0	0	0	0	0	0	0	0	0	0	0	0	0	0	0	0	0	0	0	23008	0	0	0	0	0	0	0	0	0	0	0	0	0	0	0	0	0	0	0	0	0	0	0	5041.6	0	0	0	0	0	0	0	0	0	0	0	0	0	0	0	0	0	0	0	0	0	0	0	0	0	0	0	0	0	0	0	0	0	0	0	0	0	0	0	0	8239.6	0	0	0	0	0	0	0	0	0	0	0	0	0	0	0	0	0	0	0	0	0	0	0	0	0	0	0	0	0
TKNNPCLIGEPGVGK	RQPQIERVTQILGRRTKNNPCLIGEPGVGK	TKNNPCLIGEPGVGKTAIAEGLAQRIANGD	R	T	K	G	K	T	0	0	2	0	1	0	1	3	0	1	1	2	0	0	2	0	1	0	0	1	0	0	15	1	1582.8137	NbL07g17690.1;NbL03g21120.1;NbL08g21340.1;NbL19g12890.1	NbL07g17690.1	292	306	no	no	3	0.011713	120.32																																																						By MS/MS																																																																																																By MS/MS																								By MS/MS																																																																																1																																																																																																1																								1																											780690	0	0	0	0	0	0	0	0	0	0	0	0	0	0	0	0	0	0	0	0	0	0	0	0	0	0	0	0	0	0	0	0	0	0	0	0	0	0	0	0	0	0	0	0	0	0	0	0	0	0	0	0	0	71579	0	0	0	0	0	0	0	0	0	0	0	0	0	0	0	0	0	0	0	0	0	0	0	0	0	0	0	0	0	0	0	0	0	0	0	0	0	0	0	0	0	0	0	0	0	0	0	0	0	0	0	0	0	0	0	0	0	0	0	0	0	0	0	0	0	0	0	0	0	0	0	0	0	0	0	0	0	0	0	0	0	0	0	0	0	0	0	0	0	0	0	0	0	0	0	296790	0	0	0	0	0	0	0	0	0	0	0	0	0	0	0	0	0	0	0	0	0	0	0	412330	0	0	0	0	0	0	0	0	0	0	0	0	0	0	0	0	0	0	0	0	0	0	0	0	0	0			36421	2135;5070;2379	41855	1143881;1143882;1143883	533070;533071;533072	533072			3	0	0	0	0	0	0	0	0	0	0	0	0	0	0	0	0	0	0	0	0	0	0	0	0	0	0	0	0	0	0	0	0	0	0	0	0	0	0	0	0	0	0	0	0	0	0	0	0	0	0	0	0	0	19716	0	0	0	0	0	0	0	0	0	0	0	0	0	0	0	0	0	0	0	0	0	0	0	0	0	0	0	0	0	0	0	0	0	0	0	0	0	0	0	0	0	0	0	0	0	0	0	0	0	0	0	0	0	0	0	0	0	0	0	0	0	0	0	0	0	0	0	0	0	0	0	0	0	0	0	0	0	0	0	0	0	0	0	0	0	0	0	0	0	0	0	0	0	0	0	45871	0	0	0	0	0	0	0	0	0	0	0	0	0	0	0	0	0	0	0	0	0	0	0	31218	0	0	0	0	0	0	0	0	0	0	0	0	0	0	0	0	0	0	0	0	0	0	0	0	0	0
TKNPGGEVPNR	DRDERGGRSYSFMLRTKNPGGEVPNRLYLV	FMLRTKNPGGEVPNRLYLVMDDLADEFGIG	R	T	K	N	R	L	0	1	2	0	0	0	1	2	0	0	0	1	0	0	2	0	1	0	0	1	0	0	11	1	1167.5996	NbL08g02170.1;NbL17g10110.1	NbL17g10110.1	132	142	no	no	2;3	0.0003433	157.75		By matching	By matching			By matching	By matching	By MS/MS	By MS/MS	By MS/MS															By MS/MS	By MS/MS	By MS/MS	By MS/MS		By MS/MS	By MS/MS	By MS/MS	By MS/MS	By MS/MS																						By MS/MS	By MS/MS	By matching															By matching	By MS/MS	By MS/MS	By MS/MS	By matching	By MS/MS	By MS/MS	By MS/MS	By MS/MS	By MS/MS																By MS/MS		By MS/MS			By MS/MS	By MS/MS	By MS/MS																	By MS/MS			By MS/MS	By MS/MS	By MS/MS	By MS/MS	By MS/MS	By MS/MS																						By MS/MS	By MS/MS	By MS/MS																	By MS/MS				By MS/MS	By MS/MS	By MS/MS	By MS/MS																		By MS/MS						1	1			1	1	2	2	2															1	1	1	1		1	1	2	2	1																						2	2	1															1	1	1	1	1	1	2	2	2	2																1		1			1	2	2																	1			1	1	2	2	2	1																						2	2	1																	1				2	2	2	1																		1					164660000	0	26794	24830	0	0	27288	36175	1293000	3104100	140450	0	0	0	0	0	0	0	0	0	0	0	0	0	0	10232	21343	44044	59022	0	89798	116380	4243100	7999900	124280	0	0	0	0	0	0	0	0	0	0	0	0	0	0	0	0	0	0	0	0	0	1146900	4364900	91658	0	0	0	0	0	0	0	0	0	0	0	0	0	0	386500	265330	162770	223050	214250	171060	402770	19799000	34107000	489000	0	0	0	0	0	0	0	0	0	0	0	0	0	0	0	33578	0	14232	0	0	76996	4072200	2366400	0	0	0	0	0	0	0	0	0	0	0	0	0	0	0	0	35330	0	0	71114	48149	112250	3288700	5059500	48690	0	0	0	0	0	0	0	0	0	0	0	0	0	0	0	0	0	0	0	0	0	1703900	15679000	156460	0	0	0	0	0	0	0	0	0	0	0	0	0	0	0	0	0	0	0	0	405010	10024000	41898000	331020	0	0	0	0	0	0	0	0	0	0	0	0	0	0	0	0	0	47214	0	0	0	0			36422	4586;2167	41856	1143884;1143885;1143886;1143887;1143888;1143889;1143890;1143891;1143892;1143893;1143894;1143895;1143896;1143897;1143898;1143899;1143900;1143901;1143902;1143903;1143904;1143905;1143906;1143907;1143908;1143909;1143910;1143911;1143912;1143913;1143914;1143915;1143916;1143917;1143918;1143919;1143920;1143921;1143922;1143923;1143924;1143925;1143926;1143927;1143928;1143929;1143930;1143931;1143932;1143933;1143934;1143935;1143936;1143937;1143938;1143939;1143940;1143941;1143942;1143943;1143944;1143945;1143946;1143947;1143948;1143949;1143950;1143951;1143952;1143953;1143954	533073;533074;533075;533076;533077;533078;533079;533080;533081;533082;533083;533084;533085;533086;533087;533088;533089;533090;533091;533092;533093;533094;533095;533096;533097;533098;533099;533100;533101;533102;533103;533104;533105;533106;533107;533108;533109;533110;533111;533112;533113;533114;533115;533116;533117;533118;533119	533114			47	0	8687.7	7515.5	0	0	4736.6	6482.8	220350	481290	16638	0	0	0	0	0	0	0	0	0	0	0	0	0	0	7383.8	10603	9696.7	9252.5	0	13752	15911	458560	1027600	13777	0	0	0	0	0	0	0	0	0	0	0	0	0	0	0	0	0	0	0	0	0	192330	670170	11228	0	0	0	0	0	0	0	0	0	0	0	0	0	0	47644	25173	16473	14141	9537.3	12208	21642	496280	1064600	17314	0	0	0	0	0	0	0	0	0	0	0	0	0	0	0	13717	0	4645.7	0	0	15276	609180	324840	0	0	0	0	0	0	0	0	0	0	0	0	0	0	0	0	13487	0	0	9294.9	10046	16969	398390	657850	9017.4	0	0	0	0	0	0	0	0	0	0	0	0	0	0	0	0	0	0	0	0	0	160830	1375200	18649	0	0	0	0	0	0	0	0	0	0	0	0	0	0	0	0	0	0	0	0	19129	454420	1320900	25334	0	0	0	0	0	0	0	0	0	0	0	0	0	0	0	0	0	5491.4	0	0	0	0
TKNSPEAEKYYAETVSTLNDVLAK	GKLFKTISDLDHAAKTKNSPEAEKYYAETV	YYAETVSTLNDVLAKLG_____________	K	T	K	A	K	L	3	0	2	1	0	0	3	0	0	0	2	3	0	0	1	2	3	0	2	2	0	0	24	2	2670.3388	NbL19g07040.1;NbL02g21730.1	NbL19g07040.1	203	226	yes	no	3	7.6618E-06	138.25																						By MS/MS																								By MS/MS									By MS/MS																												By MS/MS																																	By matching		By MS/MS																																																																								By matching																																1																								1									1																												1																																	1		1																																																																								1											3221800	0	0	0	0	0	0	0	0	0	0	0	0	0	0	0	0	0	0	0	0	0	493550	0	0	0	0	0	0	0	0	0	0	0	0	0	0	0	0	0	0	0	0	0	0	0	870470	0	0	0	0	0	0	0	0	122820	0	0	0	0	0	0	0	0	0	0	0	0	0	0	0	0	0	0	0	0	0	0	0	0	0	0	0	1369500	0	0	0	0	0	0	0	0	0	0	0	0	0	0	0	0	0	0	0	0	0	0	0	0	0	0	0	0	0	0	0	0	75926	0	161860	0	0	0	0	0	0	0	0	0	0	0	0	0	0	0	0	0	0	0	0	0	0	0	0	0	0	0	0	0	0	0	0	0	0	0	0	0	0	0	0	0	0	0	0	0	0	0	0	0	0	0	0	0	0	0	0	0	0	0	0	0	0	0	0	0	0	0	0	0	0	0	127700	0	0	0	0	0	0	0	0	0	0			36423	735	41857	1143955;1143956;1143957;1143958;1143959;1143960;1143961	533120;533121;533122	533120			2	0	0	0	0	0	0	0	0	0	0	0	0	0	0	0	0	0	0	0	0	0	92975	0	0	0	0	0	0	0	0	0	0	0	0	0	0	0	0	0	0	0	0	0	0	0	77609	0	0	0	0	0	0	0	0	25188	0	0	0	0	0	0	0	0	0	0	0	0	0	0	0	0	0	0	0	0	0	0	0	0	0	0	0	41014	0	0	0	0	0	0	0	0	0	0	0	0	0	0	0	0	0	0	0	0	0	0	0	0	0	0	0	0	0	0	0	0	7388.4	0	31836	0	0	0	0	0	0	0	0	0	0	0	0	0	0	0	0	0	0	0	0	0	0	0	0	0	0	0	0	0	0	0	0	0	0	0	0	0	0	0	0	0	0	0	0	0	0	0	0	0	0	0	0	0	0	0	0	0	0	0	0	0	0	0	0	0	0	0	0	0	0	0	9424.6	0	0	0	0	0	0	0	0	0	0
TKPALELSPFQAVK	IYLDAMPEPKKKATRTKPALELSPFQAVKR	RTKPALELSPFQAVKRDFAFVVDKSVEAGA	R	T	K	V	K	R	2	0	0	0	0	1	1	0	0	0	2	2	0	1	2	1	1	0	0	1	0	0	14	1	1527.8661	sp|Q8UIN4|SYFB_AGRFC	sp|Q8UIN4|SYFB_AGRFC	706	719	yes	yes	3	4.8592E-05	143.25						By MS/MS																																																By MS/MS																								By MS/MS																								By matching																																																By MS/MS																																																								1																																																1																								1																								1																																																1																																																			1069000	0	0	0	0	0	324650	0	0	0	0	0	0	0	0	0	0	0	0	0	0	0	0	0	0	0	0	0	0	0	0	0	0	0	0	0	0	0	0	0	0	0	0	0	0	0	0	0	0	0	0	0	0	0	109520	0	0	0	0	0	0	0	0	0	0	0	0	0	0	0	0	0	0	0	0	0	0	0	414290	0	0	0	0	0	0	0	0	0	0	0	0	0	0	0	0	0	0	0	0	0	0	0	68322	0	0	0	0	0	0	0	0	0	0	0	0	0	0	0	0	0	0	0	0	0	0	0	0	0	0	0	0	0	0	0	0	0	0	0	0	0	0	0	0	0	0	0	0	0	0	0	152200	0	0	0	0	0	0	0	0	0	0	0	0	0	0	0	0	0	0	0	0	0	0	0	0	0	0	0	0	0	0	0	0	0	0	0	0	0	0	0	0	0	0	0	0	0	0	0	0	0	0			36424	5494	41858	1143962;1143963;1143964;1143965;1143966	533123;533124;533125	533124			3	0	0	0	0	0	56351	0	0	0	0	0	0	0	0	0	0	0	0	0	0	0	0	0	0	0	0	0	0	0	0	0	0	0	0	0	0	0	0	0	0	0	0	0	0	0	0	0	0	0	0	0	0	0	30167	0	0	0	0	0	0	0	0	0	0	0	0	0	0	0	0	0	0	0	0	0	0	0	29566	0	0	0	0	0	0	0	0	0	0	0	0	0	0	0	0	0	0	0	0	0	0	0	21093	0	0	0	0	0	0	0	0	0	0	0	0	0	0	0	0	0	0	0	0	0	0	0	0	0	0	0	0	0	0	0	0	0	0	0	0	0	0	0	0	0	0	0	0	0	0	0	23523	0	0	0	0	0	0	0	0	0	0	0	0	0	0	0	0	0	0	0	0	0	0	0	0	0	0	0	0	0	0	0	0	0	0	0	0	0	0	0	0	0	0	0	0	0	0	0	0	0	0
TKPFPWDEQTDAR	KMEISIDELVTATQRTKPFPWDEQTDARIG	QRTKPFPWDEQTDARIGGILAEYWDRLLNT	R	T	K	A	R	I	1	1	0	2	0	1	1	0	0	0	0	1	0	1	2	0	2	1	0	0	0	0	13	1	1589.7474	NbL04g17910.1	NbL04g17910.1	546	558	yes	yes	3	0.0041436	139.19																																																										By matching																								By MS/MS	By matching																																																																																																																																																																															1																								1	1																																																																																																																						573860	0	0	0	0	0	0	0	0	0	0	0	0	0	0	0	0	0	0	0	0	0	0	0	0	0	0	0	0	0	0	0	0	0	0	0	0	0	0	0	0	0	0	0	0	0	0	0	0	0	0	0	0	0	0	0	0	0	31553	0	0	0	0	0	0	0	0	0	0	0	0	0	0	0	0	0	0	0	0	0	0	0	404160	138140	0	0	0	0	0	0	0	0	0	0	0	0	0	0	0	0	0	0	0	0	0	0	0	0	0	0	0	0	0	0	0	0	0	0	0	0	0	0	0	0	0	0	0	0	0	0	0	0	0	0	0	0	0	0	0	0	0	0	0	0	0	0	0	0	0	0	0	0	0	0	0	0	0	0	0	0	0	0	0	0	0	0	0	0	0	0	0	0	0	0	0	0	0	0	0	0	0	0	0	0	0	0	0	0	0	0	0	0	0	0	0	0	0	0	0	0	0			36425	1363	41859	1143967;1143968;1143969	533126	533126			1	0	0	0	0	0	0	0	0	0	0	0	0	0	0	0	0	0	0	0	0	0	0	0	0	0	0	0	0	0	0	0	0	0	0	0	0	0	0	0	0	0	0	0	0	0	0	0	0	0	0	0	0	0	0	0	0	0	3865.4	0	0	0	0	0	0	0	0	0	0	0	0	0	0	0	0	0	0	0	0	0	0	0	14311	4137	0	0	0	0	0	0	0	0	0	0	0	0	0	0	0	0	0	0	0	0	0	0	0	0	0	0	0	0	0	0	0	0	0	0	0	0	0	0	0	0	0	0	0	0	0	0	0	0	0	0	0	0	0	0	0	0	0	0	0	0	0	0	0	0	0	0	0	0	0	0	0	0	0	0	0	0	0	0	0	0	0	0	0	0	0	0	0	0	0	0	0	0	0	0	0	0	0	0	0	0	0	0	0	0	0	0	0	0	0	0	0	0	0	0	0	0	0
TKPHVNVGTIGHVDHGK	SLSNPWWRSMATFTRTKPHVNVGTIGHVDH	PHVNVGTIGHVDHGKTTLTAAITKVLAEEG	R	T	K	G	K	T	0	0	1	1	0	0	0	3	3	1	0	2	0	0	1	0	2	0	0	3	0	0	17	1	1794.9489	NbL01g20550.1;NbL11g22050.1;NbL12g00550.1	NbL01g20550.1	62	78	no	no	4	0.033719	53.924																																																																																																																		By matching																		By MS/MS																																																																																																																																																																																						1																		1																																																																					232210	0	0	0	0	0	0	0	0	0	0	0	0	0	0	0	0	0	0	0	0	0	0	0	0	0	0	0	0	0	0	0	0	0	0	0	0	0	0	0	0	0	0	0	0	0	0	0	0	0	0	0	0	0	0	0	0	0	0	0	0	0	0	0	0	0	0	0	0	0	0	0	0	0	0	0	0	0	0	0	0	0	0	0	0	0	0	0	0	0	0	0	0	0	0	0	0	0	0	0	0	0	0	0	0	0	0	0	0	0	0	0	0	0	37145	0	0	0	0	0	0	0	0	0	0	0	0	0	0	0	0	0	195060	0	0	0	0	0	0	0	0	0	0	0	0	0	0	0	0	0	0	0	0	0	0	0	0	0	0	0	0	0	0	0	0	0	0	0	0	0	0	0	0	0	0	0	0	0	0	0	0	0	0	0	0	0	0	0	0	0	0	0	0	0	0	0	0	0	0	0	0			36426	415;3251	41860	1143970;1143971	533127	533127			1	0	0	0	0	0	0	0	0	0	0	0	0	0	0	0	0	0	0	0	0	0	0	0	0	0	0	0	0	0	0	0	0	0	0	0	0	0	0	0	0	0	0	0	0	0	0	0	0	0	0	0	0	0	0	0	0	0	0	0	0	0	0	0	0	0	0	0	0	0	0	0	0	0	0	0	0	0	0	0	0	0	0	0	0	0	0	0	0	0	0	0	0	0	0	0	0	0	0	0	0	0	0	0	0	0	0	0	0	0	0	0	0	0	6921.7	0	0	0	0	0	0	0	0	0	0	0	0	0	0	0	0	0	7411	0	0	0	0	0	0	0	0	0	0	0	0	0	0	0	0	0	0	0	0	0	0	0	0	0	0	0	0	0	0	0	0	0	0	0	0	0	0	0	0	0	0	0	0	0	0	0	0	0	0	0	0	0	0	0	0	0	0	0	0	0	0	0	0	0	0	0	0
TKPISLINQVYDAGHR	SGRRADDVRVVAVSKTKPISLINQVYDAGH	KPISLINQVYDAGHRCFGENYVQEIIQKAP	K	T	K	H	R	C	1	1	1	1	0	1	0	1	1	2	1	1	0	0	1	1	1	0	1	1	0	0	16	1	1810.969	NbL11g19000.1;NbL08g07480.1	NbL11g19000.1	43	58	yes	no	3;4	0.0010109	112.3																	By MS/MS																							By matching	By MS/MS																								By MS/MS																							By matching	By MS/MS																							By matching	By MS/MS																							By matching	By MS/MS																								By MS/MS																							By matching	By MS/MS																																2																							1	2																								1																							1	2																							2	1																							1	2																								1																							2	2																7478500	0	0	0	0	0	0	0	0	0	0	0	0	0	0	0	0	494080	0	0	0	0	0	0	0	0	0	0	0	0	0	0	0	0	0	0	0	0	0	0	46543	314000	0	0	0	0	0	0	0	0	0	0	0	0	0	0	0	0	0	0	0	0	0	0	0	325730	0	0	0	0	0	0	0	0	0	0	0	0	0	0	0	0	0	0	0	0	0	0	100480	783610	0	0	0	0	0	0	0	0	0	0	0	0	0	0	0	0	0	0	0	0	0	0	177630	491040	0	0	0	0	0	0	0	0	0	0	0	0	0	0	0	0	0	0	0	0	0	0	43682	749400	0	0	0	0	0	0	0	0	0	0	0	0	0	0	0	0	0	0	0	0	0	0	0	769960	0	0	0	0	0	0	0	0	0	0	0	0	0	0	0	0	0	0	0	0	0	0	379370	2803000	0	0	0	0	0	0	0	0	0	0	0	0	0	0	0			36427	3174	41861	1143972;1143973;1143974;1143975;1143976;1143977;1143978;1143979;1143980;1143981;1143982;1143983;1143984;1143985;1143986;1143987;1143988;1143989;1143990;1143991	533128;533129;533130;533131;533132;533133;533134;533135	533132			8	0	0	0	0	0	0	0	0	0	0	0	0	0	0	0	0	147250	0	0	0	0	0	0	0	0	0	0	0	0	0	0	0	0	0	0	0	0	0	0	8083.8	75835	0	0	0	0	0	0	0	0	0	0	0	0	0	0	0	0	0	0	0	0	0	0	0	54954	0	0	0	0	0	0	0	0	0	0	0	0	0	0	0	0	0	0	0	0	0	0	5697.3	57347	0	0	0	0	0	0	0	0	0	0	0	0	0	0	0	0	0	0	0	0	0	0	19838	70282	0	0	0	0	0	0	0	0	0	0	0	0	0	0	0	0	0	0	0	0	0	0	7208.8	96699	0	0	0	0	0	0	0	0	0	0	0	0	0	0	0	0	0	0	0	0	0	0	0	93315	0	0	0	0	0	0	0	0	0	0	0	0	0	0	0	0	0	0	0	0	0	0	22341	118520	0	0	0	0	0	0	0	0	0	0	0	0	0	0	0
TKPSTTFTDEEVQELTVR	VGGHAGITILPLLSKTKPSTTFTDEEVQEL	STTFTDEEVQELTVRIQNAGTEVVEAKAGA	K	T	K	V	R	I	0	1	0	1	0	1	3	0	0	0	1	1	0	1	1	1	5	0	0	2	0	0	18	1	2080.0324	NbL03g19540.1;NbL13g08120.1	NbL03g19540.1	281	298	no	no	2;3	2.0188E-18	254.94						By matching			By matching				By matching	By MS/MS	By MS/MS	By MS/MS	By MS/MS	By matching									By matching			By matching				By matching		By matching	By matching	By MS/MS	By MS/MS	By MS/MS	By MS/MS	By MS/MS	By matching	By MS/MS	By matching									By matching	By matching	By matching	By matching			By matching		By MS/MS	By MS/MS	By MS/MS	By matching	By MS/MS	By MS/MS						By matching			By matching				By matching	By matching				By matching	By MS/MS	By MS/MS	By MS/MS													By matching								By MS/MS	By MS/MS	By MS/MS	By MS/MS				By matching	By matching		By matching														By matching	By MS/MS	By MS/MS		By matching	By matching												By matching	By matching	By matching		By matching				By MS/MS	By MS/MS	By MS/MS	By matching	By MS/MS	By matching		By matching										By matching						By matching	By MS/MS	By MS/MS	By matching			By matching					By matching														1			1				1	2	2	1	1	1									1			1				1		1	1	2	2	1	1	1	1	1	1									1	1	1	1			1		2	2	2	1	1	1						1			1				1	1				1	2	2	1													1								1	2	2	1				1	1		1														1	1	2		1	1												1	1	1		1				2	2	2	1	1	1		1										1						1	2	3	1			1					1									276920000	0	0	0	0	0	35039	0	0	49103	0	0	0	82171	2440400	19267000	635250	199800	61337	0	0	0	0	0	0	0	0	82917	0	0	58175	0	0	0	69253	0	127220	148200	5454600	13630000	1393100	393130	161580	63804	52268	40769	0	0	0	0	0	0	0	0	31269	45915	116560	69631	0	0	84729	0	6979600	16761000	2513700	870110	307070	83119	0	0	0	0	0	40484	0	0	133590	0	0	0	792610	300950	0	0	0	310550	19390000	51675000	2463300	0	0	0	0	0	0	0	0	0	0	0	0	32516	0	0	0	0	0	0	0	147870	9892900	16556000	743450	0	0	0	76141	40244	0	28066	0	0	0	0	0	0	0	0	0	0	0	0	0	96827	5195600	11799000	0	198300	103520	0	0	0	0	0	0	0	0	0	0	0	39170	77321	182350	0	24222	0	0	0	2523800	7423700	679900	151870	156140	57628	0	36965	0	0	0	0	0	0	0	0	0	333340	0	0	0	0	0	435280	12257000	55947000	4046800	0	0	191700	0	0	0	0	34047	0	0	0	0	0	0	0	0			36428	1054;3564	41862	1143992;1143993;1143994;1143995;1143996;1143997;1143998;1143999;1144000;1144001;1144002;1144003;1144004;1144005;1144006;1144007;1144008;1144009;1144010;1144011;1144012;1144013;1144014;1144015;1144016;1144017;1144018;1144019;1144020;1144021;1144022;1144023;1144024;1144025;1144026;1144027;1144028;1144029;1144030;1144031;1144032;1144033;1144034;1144035;1144036;1144037;1144038;1144039;1144040;1144041;1144042;1144043;1144044;1144045;1144046;1144047;1144048;1144049;1144050;1144051;1144052;1144053;1144054;1144055;1144056;1144057;1144058;1144059;1144060;1144061;1144062;1144063;1144064;1144065;1144066;1144067;1144068;1144069;1144070;1144071;1144072;1144073;1144074;1144075;1144076;1144077;1144078;1144079;1144080	533136;533137;533138;533139;533140;533141;533142;533143;533144;533145;533146;533147;533148;533149;533150;533151;533152;533153;533154;533155;533156;533157;533158;533159;533160;533161;533162;533163;533164;533165;533166;533167;533168;533169;533170;533171;533172;533173;533174;533175;533176;533177	533139			42	0	0	0	0	0	6082	0	0	7613.4	0	0	0	8183.6	358650	5173900	172110	59546	21981	0	0	0	0	0	0	0	0	18255	0	0	8909.1	0	0	0	7677	0	4748.3	10163	454350	3292900	241960	94946	36842	23176	9893.2	10135	0	0	0	0	0	0	0	0	8613	9416.1	19546	10691	0	0	4029.6	0	401670	2786000	393840	146800	72076	36475	0	0	0	0	0	4990.5	0	0	8469.5	0	0	0	19868	9393.9	0	0	0	10442	672810	4867400	139660	0	0	0	0	0	0	0	0	0	0	0	0	6835	0	0	0	0	0	0	0	14955	870090	3400800	83032	0	0	0	7409.3	8105.2	0	13072	0	0	0	0	0	0	0	0	0	0	0	0	0	7532.8	408790	2769700	0	25587	18055	0	0	0	0	0	0	0	0	0	0	0	6054.1	12910	17212	0	2887.2	0	0	0	214530	2062200	117880	18406	23815	9967.1	0	6080.7	0	0	0	0	0	0	0	0	0	15744	0	0	0	0	0	18982	283310	4648300	238320	0	0	17362	0	0	0	0	11559	0	0	0	0	0	0	0	0
TKPSTTFTDKEVQELTVR	VGGHTGITILPLLSKTKPSTTFTDKEVQEL	STTFTDKEVQELTVRIQNAGTEVVEAKAGA	K	T	K	V	R	I	0	1	0	1	0	1	2	0	0	0	1	2	0	1	1	1	5	0	0	2	0	0	18	2	2079.0848	NbL16g13200.1	NbL16g13200.1	282	299	yes	yes	4	0.0069519	75.998														By matching	By matching																							By matching	By matching																							By MS/MS	By matching																							By MS/MS	By matching																							By MS/MS																								By MS/MS																								By MS/MS																								By MS/MS	By matching																															1	1																							1	1																							1	1																							1	1																							1																								1																								1																								1	1																		4198200	0	0	0	0	0	0	0	0	0	0	0	0	0	147270	91529	0	0	0	0	0	0	0	0	0	0	0	0	0	0	0	0	0	0	0	0	0	0	271550	57452	0	0	0	0	0	0	0	0	0	0	0	0	0	0	0	0	0	0	0	0	0	0	679760	52086	0	0	0	0	0	0	0	0	0	0	0	0	0	0	0	0	0	0	0	0	0	0	828590	86114	0	0	0	0	0	0	0	0	0	0	0	0	0	0	0	0	0	0	0	0	0	0	360910	0	0	0	0	0	0	0	0	0	0	0	0	0	0	0	0	0	0	0	0	0	0	0	492320	0	0	0	0	0	0	0	0	0	0	0	0	0	0	0	0	0	0	0	0	0	0	0	220600	0	0	0	0	0	0	0	0	0	0	0	0	0	0	0	0	0	0	0	0	0	0	0	737930	172130	0	0	0	0	0	0	0	0	0	0	0	0	0	0	0	0	0			36429	4351	41863	1144081;1144082;1144083;1144084;1144085;1144086;1144087;1144088;1144089;1144090;1144091;1144092;1144093	533178;533179;533180;533181;533182	533178			5	0	0	0	0	0	0	0	0	0	0	0	0	0	21644	24578	0	0	0	0	0	0	0	0	0	0	0	0	0	0	0	0	0	0	0	0	0	0	22619	13879	0	0	0	0	0	0	0	0	0	0	0	0	0	0	0	0	0	0	0	0	0	0	39119	8657.4	0	0	0	0	0	0	0	0	0	0	0	0	0	0	0	0	0	0	0	0	0	0	28751	8111.3	0	0	0	0	0	0	0	0	0	0	0	0	0	0	0	0	0	0	0	0	0	0	31743	0	0	0	0	0	0	0	0	0	0	0	0	0	0	0	0	0	0	0	0	0	0	0	38736	0	0	0	0	0	0	0	0	0	0	0	0	0	0	0	0	0	0	0	0	0	0	0	18752	0	0	0	0	0	0	0	0	0	0	0	0	0	0	0	0	0	0	0	0	0	0	0	17058	14301	0	0	0	0	0	0	0	0	0	0	0	0	0	0	0	0	0
TKQEAAPESSS	SKAYVRRRDGPPPERTKQEAAPESSS____	PPERTKQEAAPESSS_______________	R	T	K	S	S	-	2	0	0	0	0	1	2	0	0	0	0	1	0	0	1	3	1	0	0	0	0	0	11	1	1133.52	NbL19g06930.1	NbL19g06930.1	216	226	yes	yes	2	0.012264	142.36																																											By MS/MS																																																																																																																																																																																																								1																																																																																																																																																														0	0	0	0	0	0	0	0	0	0	0	0	0	0	0	0	0	0	0	0	0	0	0	0	0	0	0	0	0	0	0	0	0	0	0	0	0	0	0	0	0	0	0	0	0	0	0	0	0	0	0	0	0	0	0	0	0	0	0	0	0	0	0	0	0	0	0	0	0	0	0	0	0	0	0	0	0	0	0	0	0	0	0	0	0	0	0	0	0	0	0	0	0	0	0	0	0	0	0	0	0	0	0	0	0	0	0	0	0	0	0	0	0	0	0	0	0	0	0	0	0	0	0	0	0	0	0	0	0	0	0	0	0	0	0	0	0	0	0	0	0	0	0	0	0	0	0	0	0	0	0	0	0	0	0	0	0	0	0	0	0	0	0	0	0	0	0	0	0	0	0	0	0	0	0	0	0	0	0	0	0	0	0	0	0	0	0	0	0	0	0	0	0	0	0	0	0	0	0	0	0			36430	5008	41864	1144094	533183	533183			1	0	0	0	0	0	0	0	0	0	0	0	0	0	0	0	0	0	0	0	0	0	0	0	0	0	0	0	0	0	0	0	0	0	0	0	0	0	0	0	0	0	0	0	0	0	0	0	0	0	0	0	0	0	0	0	0	0	0	0	0	0	0	0	0	0	0	0	0	0	0	0	0	0	0	0	0	0	0	0	0	0	0	0	0	0	0	0	0	0	0	0	0	0	0	0	0	0	0	0	0	0	0	0	0	0	0	0	0	0	0	0	0	0	0	0	0	0	0	0	0	0	0	0	0	0	0	0	0	0	0	0	0	0	0	0	0	0	0	0	0	0	0	0	0	0	0	0	0	0	0	0	0	0	0	0	0	0	0	0	0	0	0	0	0	0	0	0	0	0	0	0	0	0	0	0	0	0	0	0	0	0	0	0	0	0	0	0	0	0	0	0	0	0	0	0	0	0	0	0	0
TKQEPLGVFHSALDNVAPHVEVR	AESIVYGAFDVVQGKTKQEPLGVFHSALDN	FHSALDNVAPHVEVRSRRVGGATYQVPVDV	K	T	K	V	R	S	2	1	1	1	0	1	2	1	2	0	2	1	0	1	2	1	1	0	0	4	0	0	23	1	2542.3292	sp|Q8UE14|RS7_AGRFC	sp|Q8UE14|RS7_AGRFC	54	76	yes	yes	4	0.00048366	75.773																																																																																																																				By MS/MS																																																																																																																																																																																																								1																																																																																					379920	0	0	0	0	0	0	0	0	0	0	0	0	0	0	0	0	0	0	0	0	0	0	0	0	0	0	0	0	0	0	0	0	0	0	0	0	0	0	0	0	0	0	0	0	0	0	0	0	0	0	0	0	0	0	0	0	0	0	0	0	0	0	0	0	0	0	0	0	0	0	0	0	0	0	0	0	0	0	0	0	0	0	0	0	0	0	0	0	0	0	0	0	0	0	0	0	0	0	0	0	0	0	0	0	0	0	0	0	0	0	0	0	0	0	0	379920	0	0	0	0	0	0	0	0	0	0	0	0	0	0	0	0	0	0	0	0	0	0	0	0	0	0	0	0	0	0	0	0	0	0	0	0	0	0	0	0	0	0	0	0	0	0	0	0	0	0	0	0	0	0	0	0	0	0	0	0	0	0	0	0	0	0	0	0	0	0	0	0	0	0	0	0	0	0	0	0	0	0	0	0			36431	5395	41865	1144095	533184	533184			1	0	0	0	0	0	0	0	0	0	0	0	0	0	0	0	0	0	0	0	0	0	0	0	0	0	0	0	0	0	0	0	0	0	0	0	0	0	0	0	0	0	0	0	0	0	0	0	0	0	0	0	0	0	0	0	0	0	0	0	0	0	0	0	0	0	0	0	0	0	0	0	0	0	0	0	0	0	0	0	0	0	0	0	0	0	0	0	0	0	0	0	0	0	0	0	0	0	0	0	0	0	0	0	0	0	0	0	0	0	0	0	0	0	0	0	36971	0	0	0	0	0	0	0	0	0	0	0	0	0	0	0	0	0	0	0	0	0	0	0	0	0	0	0	0	0	0	0	0	0	0	0	0	0	0	0	0	0	0	0	0	0	0	0	0	0	0	0	0	0	0	0	0	0	0	0	0	0	0	0	0	0	0	0	0	0	0	0	0	0	0	0	0	0	0	0	0	0	0	0	0
TKTELLAQLK	______________________________	ELRNKTKTELLAQLKDLKAELALLRVAKVT	K	T	K	L	K	D	1	0	0	0	0	1	1	0	0	0	3	2	0	0	0	0	2	0	0	0	0	0	10	1	1143.6863	NbL12g14540.1;NbL10g09710.1	NbL12g14540.1	13	22	yes	no	2;3	4.8777E-06	218.58																					By MS/MS																								By MS/MS	By MS/MS																							By matching																							By MS/MS	By MS/MS																								By matching																								By MS/MS																								By MS/MS																								By MS/MS																																1																								2	2																							1																							1	1																								1																								1																								2																								2												6876800	0	0	0	0	0	0	0	0	0	0	0	0	0	0	0	0	0	0	0	0	181840	0	0	0	0	0	0	0	0	0	0	0	0	0	0	0	0	0	0	0	0	0	0	0	821570	763790	0	0	0	0	0	0	0	0	0	0	0	0	0	0	0	0	0	0	0	0	0	0	87728	0	0	0	0	0	0	0	0	0	0	0	0	0	0	0	0	0	0	0	0	0	0	296900	0	0	0	0	0	0	0	0	0	0	0	0	0	0	0	0	0	0	0	0	0	0	0	0	59733	0	0	0	0	0	0	0	0	0	0	0	0	0	0	0	0	0	0	0	0	0	0	0	105310	0	0	0	0	0	0	0	0	0	0	0	0	0	0	0	0	0	0	0	0	0	0	0	898070	0	0	0	0	0	0	0	0	0	0	0	0	0	0	0	0	0	0	0	0	0	0	0	3661800	0	0	0	0	0	0	0	0	0	0	0			36432	2778	41866	1144096;1144097;1144098;1144099;1144100;1144101;1144102;1144103;1144104;1144105;1144106;1144107;1144108;1144109	533185;533186;533187;533188;533189;533190;533191;533192;533193;533194	533187			10	0	0	0	0	0	0	0	0	0	0	0	0	0	0	0	0	0	0	0	0	51605	0	0	0	0	0	0	0	0	0	0	0	0	0	0	0	0	0	0	0	0	0	0	0	204230	68097	0	0	0	0	0	0	0	0	0	0	0	0	0	0	0	0	0	0	0	0	0	0	45662	0	0	0	0	0	0	0	0	0	0	0	0	0	0	0	0	0	0	0	0	0	0	29308	0	0	0	0	0	0	0	0	0	0	0	0	0	0	0	0	0	0	0	0	0	0	0	0	12030	0	0	0	0	0	0	0	0	0	0	0	0	0	0	0	0	0	0	0	0	0	0	0	16516	0	0	0	0	0	0	0	0	0	0	0	0	0	0	0	0	0	0	0	0	0	0	0	147730	0	0	0	0	0	0	0	0	0	0	0	0	0	0	0	0	0	0	0	0	0	0	0	166640	0	0	0	0	0	0	0	0	0	0	0
TKTPGPGAQSALR	INALHIKLRATGGNKTKTPGPGAQSALRAL	NKTKTPGPGAQSALRALARSGMKIGRIEDV	K	T	K	L	R	A	2	1	0	0	0	1	0	2	0	0	1	1	0	0	2	1	2	0	0	0	0	0	13	1	1282.6993	NbL05g14580.1;NbL02g18170.1;NbL12g10620.1;NbL15g02950.1;NbL19g18510.1	NbL12g10620.1	104	116	no	no	3	0.0043976	122.66																					By matching																					By matching		By matching	By matching	By matching																							By matching																						By matching	By matching	By matching																							By matching	By matching																							By matching	By matching																								By matching																						By matching	By matching	By MS/MS	By matching																															1																					1		1	1	1																							1																						1	1	1																							1	1																							1	1																								1																						1	1	1	1											3483600	0	0	0	0	0	0	0	0	0	0	0	0	0	0	0	0	0	0	0	0	277990	0	0	0	0	0	0	0	0	0	0	0	0	0	0	0	0	0	0	0	0	24167	0	56173	335070	88439	0	0	0	0	0	0	0	0	0	0	0	0	0	0	0	0	0	0	0	0	0	0	147760	0	0	0	0	0	0	0	0	0	0	0	0	0	0	0	0	0	0	0	0	0	42007	192940	412160	0	0	0	0	0	0	0	0	0	0	0	0	0	0	0	0	0	0	0	0	0	0	42124	73896	0	0	0	0	0	0	0	0	0	0	0	0	0	0	0	0	0	0	0	0	0	0	41060	82364	0	0	0	0	0	0	0	0	0	0	0	0	0	0	0	0	0	0	0	0	0	0	0	270480	0	0	0	0	0	0	0	0	0	0	0	0	0	0	0	0	0	0	0	0	0	54805	103590	1163800	74817	0	0	0	0	0	0	0	0	0	0			36433	3357;1567	41867	1144110;1144111;1144112;1144113;1144114;1144115;1144116;1144117;1144118;1144119;1144120;1144121;1144122;1144123;1144124;1144125;1144126;1144127	533195	533195			1	0	0	0	0	0	0	0	0	0	0	0	0	0	0	0	0	0	0	0	0	78890	0	0	0	0	0	0	0	0	0	0	0	0	0	0	0	0	0	0	0	0	5510.3	0	10632	83295	7885	0	0	0	0	0	0	0	0	0	0	0	0	0	0	0	0	0	0	0	0	0	0	76909	0	0	0	0	0	0	0	0	0	0	0	0	0	0	0	0	0	0	0	0	0	4824.5	19045	30328	0	0	0	0	0	0	0	0	0	0	0	0	0	0	0	0	0	0	0	0	0	0	4099.1	14883	0	0	0	0	0	0	0	0	0	0	0	0	0	0	0	0	0	0	0	0	0	0	8542.5	12917	0	0	0	0	0	0	0	0	0	0	0	0	0	0	0	0	0	0	0	0	0	0	0	44494	0	0	0	0	0	0	0	0	0	0	0	0	0	0	0	0	0	0	0	0	0	4963.7	9216.8	52962	5521.6	0	0	0	0	0	0	0	0	0	0
TKTTEELQEEIVDLK	VVKMAKREEELKEIRTKTTEELQEEIVDLK	TKTTEELQEEIVDLKGELFMLRLQRSARNE	R	T	K	L	K	G	0	0	0	1	0	1	4	0	0	1	2	2	0	0	0	0	3	0	0	1	0	0	15	1	1774.92	NbL09g05510.1	NbL09g05510.1	69	83	yes	yes	2;3	1.7881E-06	228.38																					By matching	By matching																							By MS/MS	By matching																																															By MS/MS												By matching												By matching																								By MS/MS																								By MS/MS																								By MS/MS																																2	1																							2	2																																															2												1												2																								1																								2																								2												6447400	0	0	0	0	0	0	0	0	0	0	0	0	0	0	0	0	0	0	0	0	225460	45311	0	0	0	0	0	0	0	0	0	0	0	0	0	0	0	0	0	0	0	0	0	0	266300	1014600	0	0	0	0	0	0	0	0	0	0	0	0	0	0	0	0	0	0	0	0	0	0	0	0	0	0	0	0	0	0	0	0	0	0	0	0	0	0	0	0	0	0	0	0	0	0	869190	0	0	0	0	0	0	0	0	0	0	0	78020	0	0	0	0	0	0	0	0	0	0	0	460220	0	0	0	0	0	0	0	0	0	0	0	0	0	0	0	0	0	0	0	0	0	0	0	522160	0	0	0	0	0	0	0	0	0	0	0	0	0	0	0	0	0	0	0	0	0	0	0	560160	0	0	0	0	0	0	0	0	0	0	0	0	0	0	0	0	0	0	0	0	0	0	0	2406000	0	0	0	0	0	0	0	0	0	0	0			36434	2458	41868	1144128;1144129;1144130;1144131;1144132;1144133;1144134;1144135;1144136;1144137;1144138;1144139;1144140;1144141;1144142;1144143;1144144	533196;533197;533198;533199;533200;533201;533202;533203	533202			8	0	0	0	0	0	0	0	0	0	0	0	0	0	0	0	0	0	0	0	0	63981	8535.8	0	0	0	0	0	0	0	0	0	0	0	0	0	0	0	0	0	0	0	0	0	0	66199	90462	0	0	0	0	0	0	0	0	0	0	0	0	0	0	0	0	0	0	0	0	0	0	0	0	0	0	0	0	0	0	0	0	0	0	0	0	0	0	0	0	0	0	0	0	0	0	63956	0	0	0	0	0	0	0	0	0	0	0	10710	0	0	0	0	0	0	0	0	0	0	0	92690	0	0	0	0	0	0	0	0	0	0	0	0	0	0	0	0	0	0	0	0	0	0	0	81887	0	0	0	0	0	0	0	0	0	0	0	0	0	0	0	0	0	0	0	0	0	0	0	92145	0	0	0	0	0	0	0	0	0	0	0	0	0	0	0	0	0	0	0	0	0	0	0	109490	0	0	0	0	0	0	0	0	0	0	0
TKVDISVK	GGEVVAVGEGRSAGKTKVDISVKTGAQVVY	EGRSAGKTKVDISVKTGAQVVYSKYAGTEV	K	T	K	V	K	T	0	0	0	1	0	0	0	0	0	1	0	2	0	0	0	1	1	0	0	2	0	0	8	1	888.52803	NbL05g12850.1;NbL10g15080.1	NbL10g15080.1	110	117	no	no	2	0.013982	158.76																	By matching	By MS/MS	By matching	By matching	By matching	By matching	By matching	By matching							By matching		By matching							By matching	By MS/MS	By MS/MS	By matching	By matching	By matching	By matching	By matching																															By matching			By matching						By matching	By matching	By MS/MS	By MS/MS	By matching	By matching	By matching	By matching										By matching								By matching	By MS/MS	By MS/MS	By matching	By matching	By matching	By matching																								By matching																				By MS/MS		By matching											By matching									By matching		By MS/MS	By matching																														1	1	1	1	1	1	1	1							1		1							1	1	1	1	1	1	1	1																															1			1						1	1	1	1	1	1	1	1										1								1	1	1	1	1	1	1																								1																				1		1											1									1		1	1														106800000	0	0	0	0	0	0	0	0	0	0	0	0	0	0	0	0	924110	10647000	269550	148240	288280	141810	79917	10150	0	0	0	0	0	0	35251	0	35082	0	0	0	0	0	0	50461	968430	19813000	329800	185820	343000	184920	79468	0	0	0	0	0	0	0	0	0	0	0	0	0	0	0	0	0	0	0	0	0	0	0	0	0	0	0	0	0	0	90043	0	0	94118	0	0	0	0	0	95131	324610	10647000	15614000	929870	352760	807260	181960	0	0	0	0	0	0	0	0	0	35310	0	0	0	0	0	0	0	77450	4291300	11262000	277030	474870	265810	100280	0	0	0	0	0	0	0	0	0	0	0	0	0	0	0	0	0	0	0	0	0	0	0	67030	0	0	0	0	0	0	0	0	0	0	0	0	0	0	0	0	0	0	0	9267700	0	169200	0	0	0	0	0	0	0	0	0	0	57088	0	0	0	0	0	0	0	0	113470	0	15698000	977330	0	0	0	0	0	0	0	0	0	0	0	0	0			36435	1544;2842	41869	1144145;1144146;1144147;1144148;1144149;1144150;1144151;1144152;1144153;1144154;1144155;1144156;1144157;1144158;1144159;1144160;1144161;1144162;1144163;1144164;1144165;1144166;1144167;1144168;1144169;1144170;1144171;1144172;1144173;1144174;1144175;1144176;1144177;1144178;1144179;1144180;1144181;1144182;1144183;1144184;1144185;1144186;1144187	533204;533205;533206;533207	533204			4	0	0	0	0	0	0	0	0	0	0	0	0	0	0	0	0	275410	3815600	136630	44982	81809	26714	48418	11925	0	0	0	0	0	0	4819.2	0	4506.5	0	0	0	0	0	0	8764.2	233890	4517700	119800	35172	85266	16487	38487	0	0	0	0	0	0	0	0	0	0	0	0	0	0	0	0	0	0	0	0	0	0	0	0	0	0	0	0	0	0	6426	0	0	2937.9	0	0	0	0	0	8960.6	18405	779160	958100	106790	34821	59399	13304	0	0	0	0	0	0	0	0	0	5282.2	0	0	0	0	0	0	0	8650	614210	2098500	75415	46210	53536	19725	0	0	0	0	0	0	0	0	0	0	0	0	0	0	0	0	0	0	0	0	0	0	0	12068	0	0	0	0	0	0	0	0	0	0	0	0	0	0	0	0	0	0	0	1413600	0	22981	0	0	0	0	0	0	0	0	0	0	2696.4	0	0	0	0	0	0	0	0	6682.4	0	917620	88516	0	0	0	0	0	0	0	0	0	0	0	0	0
TKVEISVK	GGEIVAVGEGRSIGKTKVEISVKNGTQVLY	EGRSIGKTKVEISVKNGTQVLYSKYAGTEV	K	T	K	V	K	N	0	0	0	0	0	0	1	0	0	1	0	2	0	0	0	1	1	0	0	2	0	0	8	1	902.54368	NbL16g02690.1;NbL10g03900.1	NbL16g02690.1	159	166	no	no	2;3	0.0029121	190.73					By matching				By matching	By matching				By matching		By matching	By MS/MS	By MS/MS	By MS/MS	By MS/MS	By MS/MS	By matching	By MS/MS															By matching	By matching	By MS/MS	By MS/MS	By MS/MS	By MS/MS		By MS/MS											By matching							By matching		By MS/MS	By MS/MS	By MS/MS	By MS/MS	By MS/MS	By matching	By MS/MS						By matching	By matching	By matching		By matching	By matching						By matching	By MS/MS	By MS/MS	By matching		By MS/MS	By matching	By MS/MS																	By MS/MS	By MS/MS	By MS/MS	By MS/MS	By MS/MS	By MS/MS	By MS/MS	By MS/MS																		By MS/MS	By MS/MS	By MS/MS	By MS/MS	By MS/MS		By matching												By matching					By matching	By MS/MS	By MS/MS	By MS/MS	By MS/MS	By MS/MS	By matching	By MS/MS										By matching						By matching	By matching	By MS/MS	By MS/MS	By MS/MS	By MS/MS	By MS/MS	By MS/MS	By MS/MS														1				1	1				1		1	1	2	2	2	1	1	2															1	1	2	1	2	2		1											1							1		2	2	1	2	2	1	2						1	1	1		1	1						1	1	2	1		1	2	1																	1	1	1	2	1	1	1	1																		1	2	2	1	1		1												1					1	2	2	2	2	1	1	2										2						1	1	1	1	2	1	1	1	1										205200000	0	0	0	0	13257	0	0	0	42168	62625	0	0	0	10642	0	30987	386550	12917000	1489900	775420	395320	149170	238460	0	0	0	0	0	0	0	0	0	0	0	0	0	0	19559	17484	89281	304950	22982000	1453300	0	0	0	0	0	0	0	0	0	0	0	0	29902	0	0	0	0	0	0	51629	0	634600	18915000	717630	931460	361250	227750	152520	0	0	0	0	0	39234	76598	72022	0	61486	53429	0	0	0	0	0	192780	3343800	39218000	2212900	0	877040	677210	360880	0	0	0	0	0	0	0	0	0	0	0	0	0	0	0	0	91803	792080	10673000	1261600	718850	227150	152280	98246	0	0	0	0	0	0	0	0	0	0	0	0	0	0	0	0	0	1003500	16627000	1137300	478260	280240	0	97740	0	0	0	0	0	0	0	0	0	0	0	78726	0	0	0	0	48997	1700900	25976000	2014200	1667400	627700	225620	115650	0	0	0	0	0	0	0	0	0	80896	0	0	0	0	0	34310	159790	2486200	18414000	4686700	1122800	936220	286560	314150	0	0	0	0	0	0	0	0	0			36436	4246;2694	41870	1144188;1144189;1144190;1144191;1144192;1144193;1144194;1144195;1144196;1144197;1144198;1144199;1144200;1144201;1144202;1144203;1144204;1144205;1144206;1144207;1144208;1144209;1144210;1144211;1144212;1144213;1144214;1144215;1144216;1144217;1144218;1144219;1144220;1144221;1144222;1144223;1144224;1144225;1144226;1144227;1144228;1144229;1144230;1144231;1144232;1144233;1144234;1144235;1144236;1144237;1144238;1144239;1144240;1144241;1144242;1144243;1144244;1144245;1144246;1144247;1144248;1144249;1144250;1144251;1144252;1144253;1144254;1144255;1144256;1144257;1144258;1144259;1144260;1144261;1144262;1144263;1144264;1144265;1144266;1144267;1144268;1144269;1144270;1144271;1144272;1144273;1144274;1144275;1144276;1144277;1144278;1144279;1144280;1144281;1144282;1144283;1144284	533208;533209;533210;533211;533212;533213;533214;533215;533216;533217;533218;533219;533220;533221;533222;533223;533224;533225;533226;533227;533228;533229;533230;533231;533232;533233;533234;533235;533236;533237;533238;533239;533240;533241;533242;533243;533244;533245;533246;533247;533248;533249;533250;533251;533252;533253;533254;533255;533256;533257;533258;533259;533260	533244			53	0	0	0	0	1845.8	0	0	0	6538.1	7419	0	0	0	1564.1	0	8395.5	115200	4629100	755170	235300	112190	28100	144470	0	0	0	0	0	0	0	0	0	0	0	0	0	0	1629.2	4223.8	15507	73651	5240300	527880	0	0	0	0	0	0	0	0	0	0	0	0	5014.3	0	0	0	0	0	0	8581.5	0	107060	4439700	314920	227430	188030	26887	60404	0	0	0	0	0	1746.5	5466.5	3870	0	1919.3	1891.8	0	0	0	0	0	10930	244710	2406600	254150	0	64534	49516	94603	0	0	0	0	0	0	0	0	0	0	0	0	0	0	0	0	10253	113370	1988900	343440	69951	45750	29952	45760	0	0	0	0	0	0	0	0	0	0	0	0	0	0	0	0	0	129490	2899800	359070	99502	43947	0	68447	0	0	0	0	0	0	0	0	0	0	0	6193.2	0	0	0	0	8495	206140	3962000	348370	226470	103250	34170	47360	0	0	0	0	0	0	0	0	0	2550.4	0	0	0	0	0	2850.6	9410.2	105120	1076400	424470	99900	42606	21148	49068	0	0	0	0	0	0	0	0	0
TKVELSHPDAELR	LPKQSTVDDVLNHLKTKVELSHPDAELRLL	LKTKVELSHPDAELRLLEVFYHKIYKIFPP	K	T	K	L	R	L	1	1	0	1	0	0	2	0	1	0	2	1	0	0	1	1	1	0	0	1	0	0	13	1	1493.7838	NbL13g23020.1;NbL18g02240.1	NbL18g02240.1	936	948	no	no	3	0.052864	96.745																																																																																																																																																																																																	By matching	By MS/MS	By matching	By MS/MS	By matching	By matching	By MS/MS																																																																																																																																																																																																		1	1	1	1	1	1	1		794220	0	0	0	0	0	0	0	0	0	0	0	0	0	0	0	0	0	0	0	0	0	0	0	0	0	0	0	0	0	0	0	0	0	0	0	0	0	0	0	0	0	0	0	0	0	0	0	0	0	0	0	0	0	0	0	0	0	0	0	0	0	0	0	0	0	0	0	0	0	0	0	0	0	0	0	0	0	0	0	0	0	0	0	0	0	0	0	0	0	0	0	0	0	0	0	0	0	0	0	0	0	0	0	0	0	0	0	0	0	0	0	0	0	0	0	0	0	0	0	0	0	0	0	0	0	0	0	0	0	0	0	0	0	0	0	0	0	0	0	0	0	0	0	0	0	0	0	0	0	0	0	0	0	0	0	0	0	0	0	0	0	0	0	0	0	0	0	0	0	0	0	0	0	0	0	0	0	0	0	0	0	0	0	0	0	0	0	0	0	0	0	0	24305	256190	63759	157850	147270	106790	38035	0			36437	4782;3722	41871	1144285;1144286;1144287;1144288;1144289;1144290;1144291	533261	533261			1	0	0	0	0	0	0	0	0	0	0	0	0	0	0	0	0	0	0	0	0	0	0	0	0	0	0	0	0	0	0	0	0	0	0	0	0	0	0	0	0	0	0	0	0	0	0	0	0	0	0	0	0	0	0	0	0	0	0	0	0	0	0	0	0	0	0	0	0	0	0	0	0	0	0	0	0	0	0	0	0	0	0	0	0	0	0	0	0	0	0	0	0	0	0	0	0	0	0	0	0	0	0	0	0	0	0	0	0	0	0	0	0	0	0	0	0	0	0	0	0	0	0	0	0	0	0	0	0	0	0	0	0	0	0	0	0	0	0	0	0	0	0	0	0	0	0	0	0	0	0	0	0	0	0	0	0	0	0	0	0	0	0	0	0	0	0	0	0	0	0	0	0	0	0	0	0	0	0	0	0	0	0	0	0	0	0	0	0	0	0	0	0	8131	35894	11999	18360	17313	16096	14985	0
TKVPVLLR	VFIPTDLSLKPVFEKTKVPVLLRKSPYSRL	LKPVFEKTKVPVLLRKSPYSRLWYKPDTAF	K	T	K	L	R	K	0	1	0	0	0	0	0	0	0	0	2	1	0	0	1	0	1	0	0	2	0	0	8	1	924.61204	NbL04g00660.1;NbL14g14850.1	NbL04g00660.1	504	511	no	no	3	0.010531	109.48				By matching	By MS/MS	By matching																							By MS/MS																								By MS/MS																								By MS/MS																								By MS/MS																								By MS/MS																																																By MS/MS	By matching																														1	1	1																							1																								1																								1																								1																								1																																																1	1																											6565500	0	0	0	31853	1813100	23772	0	0	0	0	0	0	0	0	0	0	0	0	0	0	0	0	0	0	0	0	0	0	812580	0	0	0	0	0	0	0	0	0	0	0	0	0	0	0	0	0	0	0	0	0	0	0	492700	0	0	0	0	0	0	0	0	0	0	0	0	0	0	0	0	0	0	0	0	0	0	0	1192700	0	0	0	0	0	0	0	0	0	0	0	0	0	0	0	0	0	0	0	0	0	0	0	282990	0	0	0	0	0	0	0	0	0	0	0	0	0	0	0	0	0	0	0	0	0	0	0	843560	0	0	0	0	0	0	0	0	0	0	0	0	0	0	0	0	0	0	0	0	0	0	0	0	0	0	0	0	0	0	0	0	0	0	0	0	0	0	0	0	0	0	0	0	0	0	0	1038800	33396	0	0	0	0	0	0	0	0	0	0	0	0	0	0	0	0	0	0	0	0	0	0	0	0	0	0			36438	1146;3913	41872	1144292;1144293;1144294;1144295;1144296;1144297;1144298;1144299;1144300;1144301	533262;533263;533264;533265;533266	533263			5	0	0	0	7845.3	252450	4126.3	0	0	0	0	0	0	0	0	0	0	0	0	0	0	0	0	0	0	0	0	0	0	101160	0	0	0	0	0	0	0	0	0	0	0	0	0	0	0	0	0	0	0	0	0	0	0	94479	0	0	0	0	0	0	0	0	0	0	0	0	0	0	0	0	0	0	0	0	0	0	0	53091	0	0	0	0	0	0	0	0	0	0	0	0	0	0	0	0	0	0	0	0	0	0	0	59485	0	0	0	0	0	0	0	0	0	0	0	0	0	0	0	0	0	0	0	0	0	0	0	110260	0	0	0	0	0	0	0	0	0	0	0	0	0	0	0	0	0	0	0	0	0	0	0	0	0	0	0	0	0	0	0	0	0	0	0	0	0	0	0	0	0	0	0	0	0	0	0	54711	2528.5	0	0	0	0	0	0	0	0	0	0	0	0	0	0	0	0	0	0	0	0	0	0	0	0	0	0
TKVVSVETVGDGVK	FQRSLEKQKMKFILKTKVVSVETVGDGVKL	KTKVVSVETVGDGVKLTLEPAAGGDQTTLE	K	T	K	V	K	L	0	0	0	1	0	0	1	2	0	0	0	2	0	0	0	1	2	0	0	5	0	0	14	1	1416.7824	NbL10g12330.1;NbL15g13180.1	NbL10g12330.1	273	286	no	no	2;3	1.5739E-08	245.5						By matching				By MS/MS	By MS/MS	By matching									By matching							By matching	By matching					By MS/MS	By MS/MS	By matching										By matching							By matching			By matching		By MS/MS	By MS/MS	By MS/MS																By MS/MS				By matching	By matching	By MS/MS	By MS/MS	By matching																						By MS/MS	By MS/MS																		By matching					By MS/MS	By MS/MS	By matching																	By MS/MS			By matching		By MS/MS	By MS/MS																		By MS/MS					By MS/MS	By MS/MS	By matching													By matching		By MS/MS	By MS/MS	By matching		By MS/MS							1				2	2	2									1							1	2					2	2	1										1							1			1		2	2	2																2				1	1	2	2	1																						2	2																		1					2	2	2																	2			1		2	2																		2					2	2	1													1		2	2	2		2		125270000	0	0	0	0	0	21637	0	0	0	1507300	6122200	3612600	0	0	0	0	0	0	0	0	100370	0	0	0	0	0	0	101870	189020	0	0	0	0	223130	4026300	1002000	0	0	0	0	0	0	0	0	0	69411	0	0	0	0	0	0	40646	0	0	40383	0	1304000	5815200	3385900	0	0	0	0	0	0	0	0	0	0	0	0	0	0	0	485170	0	0	0	251620	152760	4613000	29570000	971040	0	0	0	0	0	0	0	0	0	0	0	0	0	0	0	0	0	0	0	0	0	1858900	2939300	0	0	0	0	0	0	0	0	0	0	0	0	0	0	0	0	0	73567	0	0	0	0	799050	2694400	433720	0	0	0	0	0	0	0	0	0	0	0	0	0	0	0	0	344540	0	0	58948	0	438860	3668100	0	0	0	0	0	0	0	0	0	0	0	0	0	0	0	0	0	1514100	0	0	0	0	2252300	42839000	820220	0	0	0	0	0	0	0	0	0	0	0	0	54645	0	337140	279790	131140	0	124730	0			36439	2810;4111	41873	1144302;1144303;1144304;1144305;1144306;1144307;1144308;1144309;1144310;1144311;1144312;1144313;1144314;1144315;1144316;1144317;1144318;1144319;1144320;1144321;1144322;1144323;1144324;1144325;1144326;1144327;1144328;1144329;1144330;1144331;1144332;1144333;1144334;1144335;1144336;1144337;1144338;1144339;1144340;1144341;1144342;1144343;1144344;1144345;1144346;1144347;1144348;1144349;1144350;1144351;1144352;1144353;1144354;1144355;1144356;1144357;1144358;1144359;1144360;1144361;1144362;1144363;1144364;1144365;1144366;1144367;1144368;1144369	533267;533268;533269;533270;533271;533272;533273;533274;533275;533276;533277;533278;533279;533280;533281;533282;533283;533284;533285;533286;533287;533288;533289;533290;533291;533292;533293;533294;533295;533296;533297;533298;533299;533300;533301;533302	533297			35	0	0	0	0	0	3755.7	0	0	0	178560	576520	202640	0	0	0	0	0	0	0	0	28483	0	0	0	0	0	0	15969	23533	0	0	0	0	24735	292320	37395	0	0	0	0	0	0	0	0	0	6188.5	0	0	0	0	0	0	7794.3	0	0	6771.8	0	159750	474490	161030	0	0	0	0	0	0	0	0	0	0	0	0	0	0	0	30760	0	0	0	6307.2	4768.3	163340	885550	13654	0	0	0	0	0	0	0	0	0	0	0	0	0	0	0	0	0	0	0	0	0	259130	465600	0	0	0	0	0	0	0	0	0	0	0	0	0	0	0	0	0	9615.4	0	0	0	0	147990	201050	16478	0	0	0	0	0	0	0	0	0	0	0	0	0	0	0	0	45303	0	0	5564	0	52311	288560	0	0	0	0	0	0	0	0	0	0	0	0	0	0	0	0	0	79745	0	0	0	0	172380	883990	11824	0	0	0	0	0	0	0	0	0	0	0	0	18281	0	63450	32542	15416	0	49140	0
TKWENSSWGR	KKKTLVAAMEAADVKTKWENSSWGRKLIVQ	AADVKTKWENSSWGRKLIVQKRRAALNDFD	K	T	K	G	R	K	0	1	1	0	0	0	1	1	0	0	0	1	0	0	0	2	1	2	0	0	0	0	10	1	1249.584	NbL06g17860.1;NbL16g27090.1	NbL06g17860.1	82	91	no	no	2;3	0.0023005	153.05																					By MS/MS	By MS/MS																							By MS/MS	By MS/MS																							By MS/MS																								By MS/MS																								By MS/MS																								By MS/MS																								By MS/MS																By matching					By matching			By MS/MS																																2	2																							2	2																							2																								2																								2																								2																								2																1					1			2												9869700	0	0	0	0	0	0	0	0	0	0	0	0	0	0	0	0	0	0	0	0	837130	206840	0	0	0	0	0	0	0	0	0	0	0	0	0	0	0	0	0	0	0	0	0	0	555640	1016100	0	0	0	0	0	0	0	0	0	0	0	0	0	0	0	0	0	0	0	0	0	0	181190	0	0	0	0	0	0	0	0	0	0	0	0	0	0	0	0	0	0	0	0	0	0	0	2767300	0	0	0	0	0	0	0	0	0	0	0	0	0	0	0	0	0	0	0	0	0	0	0	535480	0	0	0	0	0	0	0	0	0	0	0	0	0	0	0	0	0	0	0	0	0	0	0	664610	0	0	0	0	0	0	0	0	0	0	0	0	0	0	0	0	0	0	0	0	0	0	0	961780	0	0	0	0	0	0	0	0	0	0	0	0	0	0	0	36147	0	0	0	0	63066	0	0	2044400	0	0	0	0	0	0	0	0	0	0	0			36440	1862;4496	41874	1144370;1144371;1144372;1144373;1144374;1144375;1144376;1144377;1144378;1144379;1144380;1144381;1144382;1144383;1144384;1144385;1144386;1144387;1144388;1144389;1144390;1144391	533303;533304;533305;533306;533307;533308;533309;533310;533311;533312;533313;533314;533315;533316	533311			14	0	0	0	0	0	0	0	0	0	0	0	0	0	0	0	0	0	0	0	0	237560	38965	0	0	0	0	0	0	0	0	0	0	0	0	0	0	0	0	0	0	0	0	0	0	138130	90590	0	0	0	0	0	0	0	0	0	0	0	0	0	0	0	0	0	0	0	0	0	0	94308	0	0	0	0	0	0	0	0	0	0	0	0	0	0	0	0	0	0	0	0	0	0	0	203630	0	0	0	0	0	0	0	0	0	0	0	0	0	0	0	0	0	0	0	0	0	0	0	107850	0	0	0	0	0	0	0	0	0	0	0	0	0	0	0	0	0	0	0	0	0	0	0	104230	0	0	0	0	0	0	0	0	0	0	0	0	0	0	0	0	0	0	0	0	0	0	0	158210	0	0	0	0	0	0	0	0	0	0	0	0	0	0	0	1576.3	0	0	0	0	3686.4	0	0	93037	0	0	0	0	0	0	0	0	0	0	0
TKYCLTSK	EGKFLVSDSFPGNERTKYCLTSKIPLGVIL	SFPGNERTKYCLTSKIPLGVILAIPPFNYP	R	T	K	S	K	I	0	0	0	0	1	0	0	0	0	0	1	2	0	0	0	1	2	0	1	0	0	0	8	1	999.50592	NbL13g01480.1	NbL13g01480.1	149	156	yes	yes	3	0.00053289	172.25										By MS/MS	By MS/MS																								By MS/MS																							By matching	By MS/MS																	By matching						By MS/MS																									By MS/MS																									By matching																							By MS/MS																					By matching																																		1	1																								1																							1	1																	1						1																									1																									1																							1																					1																									3442800	0	0	0	0	0	0	0	0	0	38010	0	0	0	0	0	0	0	0	0	0	0	0	0	0	0	0	0	0	0	0	0	0	0	0	1192100	0	0	0	0	0	0	0	0	0	0	0	0	0	0	0	0	0	0	0	0	0	0	36300	0	0	0	0	0	0	0	0	0	0	0	0	0	0	0	0	0	28131	0	0	0	0	0	137440	0	0	0	0	0	0	0	0	0	0	0	0	0	0	0	0	0	0	0	0	0	0	0	0	952760	0	0	0	0	0	0	0	0	0	0	0	0	0	0	0	0	0	0	0	0	0	0	0	0	292170	0	0	0	0	0	0	0	0	0	0	0	0	0	0	0	0	0	0	0	0	0	0	748760	0	0	0	0	0	0	0	0	0	0	0	0	0	0	0	0	0	0	0	0	17168	0	0	0	0	0	0	0	0	0	0	0	0	0	0	0	0	0	0	0	0	0	0	0	0			36441	3489	41875	1144392;1144393;1144394;1144395;1144396;1144397;1144398;1144399;1144400;1144401;1144402	533317;533318;533319;533320;533321;533322	533319			6	0	0	0	0	0	0	0	0	0	4503	0	0	0	0	0	0	0	0	0	0	0	0	0	0	0	0	0	0	0	0	0	0	0	0	86549	0	0	0	0	0	0	0	0	0	0	0	0	0	0	0	0	0	0	0	0	0	0	4446.9	0	0	0	0	0	0	0	0	0	0	0	0	0	0	0	0	0	1783.5	0	0	0	0	0	4866.5	0	0	0	0	0	0	0	0	0	0	0	0	0	0	0	0	0	0	0	0	0	0	0	0	150920	0	0	0	0	0	0	0	0	0	0	0	0	0	0	0	0	0	0	0	0	0	0	0	0	11100	0	0	0	0	0	0	0	0	0	0	0	0	0	0	0	0	0	0	0	0	0	0	58903	0	0	0	0	0	0	0	0	0	0	0	0	0	0	0	0	0	0	0	0	778.29	0	0	0	0	0	0	0	0	0	0	0	0	0	0	0	0	0	0	0	0	0	0	0	0
TKYCLTSKIPLGVILAIPPFNYPVNLAVSK	EGKFLVSDSFPGNERTKYCLTSKIPLGVIL	AIPPFNYPVNLAVSKIAPALIAGNSLVLKP	R	T	K	S	K	I	2	0	2	0	1	0	0	1	0	3	4	3	0	1	4	2	2	0	2	3	0	0	30	2	3315.8669	NbL13g01480.1	NbL13g01480.1	149	178	yes	yes	4	0.0092818	45.941																																																																																																											By MS/MS																								By MS/MS																																																																																																																																																																																1																								1																																																																						151070	0	0	0	0	0	0	0	0	0	0	0	0	0	0	0	0	0	0	0	0	0	0	0	0	0	0	0	0	0	0	0	0	0	0	0	0	0	0	0	0	0	0	0	0	0	0	0	0	0	0	0	0	0	0	0	0	0	0	0	0	0	0	0	0	0	0	0	0	0	0	0	0	0	0	0	0	0	0	0	0	0	0	0	0	0	0	0	0	0	0	0	0	0	0	0	0	0	0	0	0	0	0	0	0	0	0	67819	0	0	0	0	0	0	0	0	0	0	0	0	0	0	0	0	0	0	0	0	0	0	0	83253	0	0	0	0	0	0	0	0	0	0	0	0	0	0	0	0	0	0	0	0	0	0	0	0	0	0	0	0	0	0	0	0	0	0	0	0	0	0	0	0	0	0	0	0	0	0	0	0	0	0	0	0	0	0	0	0	0	0	0	0	0	0	0	0	0	0	0	0	0			36442	3489	41876	1144403;1144404	533323;533324	533324			2	0	0	0	0	0	0	0	0	0	0	0	0	0	0	0	0	0	0	0	0	0	0	0	0	0	0	0	0	0	0	0	0	0	0	0	0	0	0	0	0	0	0	0	0	0	0	0	0	0	0	0	0	0	0	0	0	0	0	0	0	0	0	0	0	0	0	0	0	0	0	0	0	0	0	0	0	0	0	0	0	0	0	0	0	0	0	0	0	0	0	0	0	0	0	0	0	0	0	0	0	0	0	0	0	0	0	10743	0	0	0	0	0	0	0	0	0	0	0	0	0	0	0	0	0	0	0	0	0	0	0	6211.9	0	0	0	0	0	0	0	0	0	0	0	0	0	0	0	0	0	0	0	0	0	0	0	0	0	0	0	0	0	0	0	0	0	0	0	0	0	0	0	0	0	0	0	0	0	0	0	0	0	0	0	0	0	0	0	0	0	0	0	0	0	0	0	0	0	0	0	0	0
TKYEEEINKR	QSELKTMQDSVEDFKTKYEEEINKRTAAEN	VEDFKTKYEEEINKRTAAENDFVVLKKDVD	K	T	K	K	R	T	0	1	1	0	0	0	3	0	0	1	0	2	0	0	0	0	1	0	1	0	0	0	10	2	1308.6674	CON__P19013	CON__P19013	299	308	no	no	3	0.0041783	157.97																																																																																																											By MS/MS																																																													By MS/MS																								By MS/MS																																																																																																																			1																																																													1																								1									718670	0	0	0	0	0	0	0	0	0	0	0	0	0	0	0	0	0	0	0	0	0	0	0	0	0	0	0	0	0	0	0	0	0	0	0	0	0	0	0	0	0	0	0	0	0	0	0	0	0	0	0	0	0	0	0	0	0	0	0	0	0	0	0	0	0	0	0	0	0	0	0	0	0	0	0	0	0	0	0	0	0	0	0	0	0	0	0	0	0	0	0	0	0	0	0	0	0	0	0	0	0	0	0	0	0	0	95838	0	0	0	0	0	0	0	0	0	0	0	0	0	0	0	0	0	0	0	0	0	0	0	0	0	0	0	0	0	0	0	0	0	0	0	0	0	0	0	0	0	0	0	0	0	0	0	0	0	0	0	0	0	0	0	0	0	0	0	0	75957	0	0	0	0	0	0	0	0	0	0	0	0	0	0	0	0	0	0	0	0	0	0	0	546870	0	0	0	0	0	0	0	0		+	36443	35	41877	1144405;1144406;1144407	533325	533325			1	0	0	0	0	0	0	0	0	0	0	0	0	0	0	0	0	0	0	0	0	0	0	0	0	0	0	0	0	0	0	0	0	0	0	0	0	0	0	0	0	0	0	0	0	0	0	0	0	0	0	0	0	0	0	0	0	0	0	0	0	0	0	0	0	0	0	0	0	0	0	0	0	0	0	0	0	0	0	0	0	0	0	0	0	0	0	0	0	0	0	0	0	0	0	0	0	0	0	0	0	0	0	0	0	0	0	15181	0	0	0	0	0	0	0	0	0	0	0	0	0	0	0	0	0	0	0	0	0	0	0	0	0	0	0	0	0	0	0	0	0	0	0	0	0	0	0	0	0	0	0	0	0	0	0	0	0	0	0	0	0	0	0	0	0	0	0	0	99173	0	0	0	0	0	0	0	0	0	0	0	0	0	0	0	0	0	0	0	0	0	0	0	185670	0	0	0	0	0	0	0	0
TKYEHELALR	ILQIDNARLAADDFRTKYEHELALRQTVEA	ADDFRTKYEHELALRQTVEADVNGLRRVLD	R	T	K	L	R	Q	1	1	0	0	0	0	2	0	1	0	2	1	0	0	0	0	1	0	1	0	0	0	10	1	1258.667	CON__P08779	CON__P08779	204	213	yes	yes	2;3	1.5797E-05	194.94			By matching			By matching																	By MS/MS																			By matching				By matching				By matching																			By matching										By matching												By MS/MS	By matching	By matching			By MS/MS			By matching																	By MS/MS														By MS/MS							By matching													By matching																																				By matching	By matching													By MS/MS			1			1																	1																			1				1				1																			1										1												1	1	1			2			1																	2														2							1													1																																				1	1													1	16755000	0	0	34502	0	0	49071	0	0	0	0	0	0	0	0	0	0	0	0	0	0	0	0	70417	0	0	0	0	0	0	0	0	0	0	0	0	0	0	0	0	0	0	17827	0	0	0	115910	0	0	0	36615	0	0	0	0	0	0	0	0	0	0	0	0	0	0	0	0	0	0	47646	0	0	0	0	0	0	0	0	0	158590	0	0	0	0	0	0	0	0	0	0	0	377960	129390	110070	0	0	12213000	0	0	31359	0	0	0	0	0	0	0	0	0	0	0	0	0	0	0	0	1040700	0	0	0	0	0	0	0	0	0	0	0	0	0	2133300	0	0	0	0	0	0	54637	0	0	0	0	0	0	0	0	0	0	0	0	31425	0	0	0	0	0	0	0	0	0	0	0	0	0	0	0	0	0	0	0	0	0	0	0	0	0	0	0	0	0	0	0	0	0	0	0	24823	77700	0	0	0	0	0	0	0	0	0	0	0	0	0		+	36444	27	41878	1144408;1144409;1144410;1144411;1144412;1144413;1144414;1144415;1144416;1144417;1144418;1144419;1144420;1144421;1144422;1144423;1144424;1144425;1144426;1144427;1144428;1144429;1144430	533326;533327;533328;533329;533330	533327			5	0	0	10443	0	0	8517.6	0	0	0	0	0	0	0	0	0	0	0	0	0	0	0	0	42663	0	0	0	0	0	0	0	0	0	0	0	0	0	0	0	0	0	0	4064.8	0	0	0	10335	0	0	0	27170	0	0	0	0	0	0	0	0	0	0	0	0	0	0	0	0	0	0	24799	0	0	0	0	0	0	0	0	0	8521.7	0	0	0	0	0	0	0	0	0	0	0	43408	12772	8099.3	0	0	5311800	0	0	15620	0	0	0	0	0	0	0	0	0	0	0	0	0	0	0	0	101280	0	0	0	0	0	0	0	0	0	0	0	0	0	395090	0	0	0	0	0	0	7050.1	0	0	0	0	0	0	0	0	0	0	0	0	4856.9	0	0	0	0	0	0	0	0	0	0	0	0	0	0	0	0	0	0	0	0	0	0	0	0	0	0	0	0	0	0	0	0	0	0	0	1451	7037.2	0	0	0	0	0	0	0	0	0	0	0	0	0
TKYETELNLR	LLQIDNARLAADDFRTKYETELNLRMSVEA	ADDFRTKYETELNLRMSVEADINGLRRVLD	R	T	K	L	R	M	0	1	1	0	0	0	2	0	0	0	2	1	0	0	0	0	2	0	1	0	0	0	10	1	1265.6616	CON__P02533	CON__P02533	202	211	no	no	2;3	1.1576E-06	216.12			By MS/MS		By matching	By MS/MS		By matching											By MS/MS	By matching			By MS/MS	By MS/MS	By matching							By matching														By matching		By MS/MS																											By matching	By matching			By MS/MS														By matching			By MS/MS											By matching		By matching							By MS/MS				By MS/MS	By MS/MS	By matching						By matching		By MS/MS			By MS/MS				By matching		By matching					By matching	By MS/MS	By MS/MS				By matching								By MS/MS			By matching							By matching	By MS/MS		By matching															By matching	By matching			By matching		By MS/MS								By MS/MS			2		2	1		1											1	1			1	2	2							1														1		2																											1	1			2														1			2											1		1							2				1	1	1						1		1			1				2		1					1	2	2				1								1			1							1	2		1															1	1			1		2								2	48542000	0	0	231330	0	211990	171780	0	34917	0	0	0	0	0	0	0	0	0	0	15939	44093	0	0	25647	96145	32783	0	0	0	0	0	0	32061	0	0	0	0	0	0	0	0	0	0	0	0	0	121620	0	67450	0	0	0	0	0	0	0	0	0	0	0	0	0	0	0	0	0	0	0	0	0	0	0	0	0	0	156200	113520	0	0	485780	0	0	0	0	0	0	0	0	0	0	0	0	0	202070	0	0	15561000	0	0	0	0	0	0	0	0	0	0	82439	0	19835	0	0	0	0	0	0	4686400	0	0	0	57560	61875	47390	0	0	0	0	0	112540	0	856350	0	0	173880	0	0	0	189480	0	42248	0	0	0	0	20043	136060	0	0	0	0	90189	0	0	0	0	0	0	0	326250	0	0	132290	0	0	0	0	0	0	69790	447980	0	113830	0	0	0	0	0	0	0	0	0	0	0	0	0	0	111700	164920	0	0	59331	0	1651300	0	0	0	0	0	0	0	21284000		+	36445	12	41879	1144431;1144432;1144433;1144434;1144435;1144436;1144437;1144438;1144439;1144440;1144441;1144442;1144443;1144444;1144445;1144446;1144447;1144448;1144449;1144450;1144451;1144452;1144453;1144454;1144455;1144456;1144457;1144458;1144459;1144460;1144461;1144462;1144463;1144464;1144465;1144466;1144467;1144468;1144469;1144470;1144471;1144472;1144473;1144474;1144475;1144476;1144477;1144478;1144479;1144480;1144481;1144482;1144483;1144484;1144485;1144486	533331;533332;533333;533334;533335;533336;533337;533338;533339;533340;533341;533342;533343;533344;533345;533346;533347;533348	533336			18	0	0	70017	0	29517	29817	0	5950.3	0	0	0	0	0	0	0	0	0	0	8079	13380	0	0	15538	112960	23656	0	0	0	0	0	0	3464.9	0	0	0	0	0	0	0	0	0	0	0	0	0	10843	0	67382	0	0	0	0	0	0	0	0	0	0	0	0	0	0	0	0	0	0	0	0	0	0	0	0	0	0	15808	7197	0	0	26102	0	0	0	0	0	0	0	0	0	0	0	0	0	14869	0	0	6768100	0	0	0	0	0	0	0	0	0	0	13059	0	2006.1	0	0	0	0	0	0	456040	0	0	0	53441	36676	18091	0	0	0	0	0	13633	0	158600	0	0	13528	0	0	0	24450	0	13338	0	0	0	0	29094	87717	0	0	0	0	13939	0	0	0	0	0	0	0	27732	0	0	16033	0	0	0	0	0	0	91120	99374	0	17707	0	0	0	0	0	0	0	0	0	0	0	0	0	0	6529.1	14937	0	0	4378.6	0	560620	0	0	0	0	0	0	0	3738900
TKYETELSLR	VVQIDNAKLASDDFRTKYETELSLRQLVES	SDDFRTKYETELSLRQLVESDINGLRRILD	R	T	K	L	R	Q	0	1	0	0	0	0	2	0	0	0	2	1	0	0	0	1	2	0	1	0	0	0	10	1	1238.6507	CON__O76013;CON__Q6NTB9;CON__O76009	CON__Q6NTB9	143	152	no	no	3	0.0043864	123.51																																														By matching																																																																																				By MS/MS																																																												By matching																																																								1																																																																																				1																																																												1											626190	0	0	0	0	0	0	0	0	0	0	0	0	0	0	0	0	0	0	0	0	0	0	0	0	0	0	0	0	0	0	0	0	0	0	0	0	0	0	0	0	0	0	0	0	0	116390	0	0	0	0	0	0	0	0	0	0	0	0	0	0	0	0	0	0	0	0	0	0	0	0	0	0	0	0	0	0	0	0	0	0	0	0	0	0	0	0	0	0	0	0	0	0	0	0	0	0	0	0	0	0	0	0	0	0	0	0	0	0	0	0	0	0	0	0	0	0	0	0	0	0	0	0	0	0	0	0	0	0	0	190000	0	0	0	0	0	0	0	0	0	0	0	0	0	0	0	0	0	0	0	0	0	0	0	0	0	0	0	0	0	0	0	0	0	0	0	0	0	0	0	0	0	0	0	0	0	0	0	0	0	0	0	0	0	0	0	0	0	0	0	319810	0	0	0	0	0	0	0	0	0	0		+	36446	6;8	41880	1144487;1144488;1144489	533349	533349			1	0	0	0	0	0	0	0	0	0	0	0	0	0	0	0	0	0	0	0	0	0	0	0	0	0	0	0	0	0	0	0	0	0	0	0	0	0	0	0	0	0	0	0	0	0	10377	0	0	0	0	0	0	0	0	0	0	0	0	0	0	0	0	0	0	0	0	0	0	0	0	0	0	0	0	0	0	0	0	0	0	0	0	0	0	0	0	0	0	0	0	0	0	0	0	0	0	0	0	0	0	0	0	0	0	0	0	0	0	0	0	0	0	0	0	0	0	0	0	0	0	0	0	0	0	0	0	0	0	0	35188	0	0	0	0	0	0	0	0	0	0	0	0	0	0	0	0	0	0	0	0	0	0	0	0	0	0	0	0	0	0	0	0	0	0	0	0	0	0	0	0	0	0	0	0	0	0	0	0	0	0	0	0	0	0	0	0	0	0	0	23602	0	0	0	0	0	0	0	0	0	0
TKYPDSDIYLK	KLGVTQCTIAHALEKTKYPDSDIYLKKFDE	ALEKTKYPDSDIYLKKFDEKYHFSAQFTAD	K	T	K	L	K	K	0	0	0	2	0	0	0	0	0	1	1	2	0	0	1	1	1	0	2	0	0	0	11	1	1341.6816	NbL05g12990.1;NbL18g19080.1	NbL05g12990.1	441	451	no	no	2;3	3.1117E-05	240						By MS/MS	By matching	By matching		By matching															By MS/MS				By matching	By MS/MS																								By MS/MS	By matching																		By matching					By MS/MS	By matching																		By MS/MS					By MS/MS	By matching																		By MS/MS					By MS/MS	By matching																		By MS/MS					By MS/MS	By matching																		By MS/MS					By MS/MS					By matching																											2	1	1		1															2				2	2																								1	1																		1					2	1																		2					2	2																		2					2	1																		2					1	1																		1					1					1																						34602000	0	0	0	0	0	6081400	169400	13334	0	29170	0	0	0	0	0	0	0	0	0	0	0	0	0	0	217160	0	0	0	107080	2561300	0	0	0	0	0	0	0	0	0	0	0	0	0	0	0	0	0	0	0	0	0	0	0	563390	62575	0	0	0	0	0	0	0	0	0	0	0	0	0	0	0	0	0	741960	0	0	0	0	7880400	208340	0	0	0	0	0	0	0	0	0	0	0	0	0	0	0	0	0	362750	0	0	0	0	1561600	210030	0	0	0	0	0	0	0	0	0	0	0	0	0	0	0	0	0	695550	0	0	0	0	4172500	74470	0	0	0	0	0	0	0	0	0	0	0	0	0	0	0	0	0	736820	0	0	0	0	1116400	48778	0	0	0	0	0	0	0	0	0	0	0	0	0	0	0	0	0	2129700	0	0	0	0	4660500	0	0	0	0	197810	0	0	0	0	0	0	0	0	0	0	0	0	0	0	0	0	0	0	0	0	0			36447	1547;4931	41881	1144490;1144491;1144492;1144493;1144494;1144495;1144496;1144497;1144498;1144499;1144500;1144501;1144502;1144503;1144504;1144505;1144506;1144507;1144508;1144509;1144510;1144511;1144512;1144513;1144514;1144515;1144516;1144517;1144518;1144519;1144520;1144521;1144522;1144523;1144524	533350;533351;533352;533353;533354;533355;533356;533357;533358;533359;533360;533361;533362;533363;533364;533365;533366;533367	533350			18	0	0	0	0	0	1055600	30357	2272.3	0	3455.7	0	0	0	0	0	0	0	0	0	0	0	0	0	0	156710	0	0	0	13331	392240	0	0	0	0	0	0	0	0	0	0	0	0	0	0	0	0	0	0	0	0	0	0	0	155190	12833	0	0	0	0	0	0	0	0	0	0	0	0	0	0	0	0	0	91461	0	0	0	0	562390	11195	0	0	0	0	0	0	0	0	0	0	0	0	0	0	0	0	0	269080	0	0	0	0	482110	41669	0	0	0	0	0	0	0	0	0	0	0	0	0	0	0	0	0	412290	0	0	0	0	870540	11258	0	0	0	0	0	0	0	0	0	0	0	0	0	0	0	0	0	475010	0	0	0	0	172550	8144.1	0	0	0	0	0	0	0	0	0	0	0	0	0	0	0	0	0	472440	0	0	0	0	352860	0	0	0	0	4081.7	0	0	0	0	0	0	0	0	0	0	0	0	0	0	0	0	0	0	0	0	0
TKYPDSDIYLKK	KLGVTQCTIAHALEKTKYPDSDIYLKKFDE	LEKTKYPDSDIYLKKFDEKYHFSAQFTADL	K	T	K	K	K	F	0	0	0	2	0	0	0	0	0	1	1	3	0	0	1	1	1	0	2	0	0	0	12	2	1469.7766	NbL05g12990.1;NbL18g19080.1	NbL05g12990.1	441	452	no	no	3;4	0.00084917	161.25						By MS/MS																								By matching																								By MS/MS																			By matching					By MS/MS									By matching					By matching			By matching							By MS/MS																			By MS/MS					By matching																			By matching					By matching										By matching									By MS/MS					By MS/MS											By matching																					2																								1																								1																			1					2									1					1			1							1																			1					1																			1					2										1									1					2											1																6421600	0	0	0	0	0	582880	0	0	0	0	0	0	0	0	0	0	0	0	0	0	0	0	0	0	0	0	0	0	0	356070	0	0	0	0	0	0	0	0	0	0	0	0	0	0	0	0	0	0	0	0	0	0	0	167610	0	0	0	0	0	0	0	0	0	0	0	0	0	0	0	0	0	0	173690	0	0	0	0	1383500	0	0	0	0	0	0	0	0	60927	0	0	0	0	97003	0	0	85916	0	0	0	0	0	0	80602	0	0	0	0	0	0	0	0	0	0	0	0	0	0	0	0	0	0	62698	0	0	0	0	254840	0	0	0	0	0	0	0	0	0	0	0	0	0	0	0	0	0	0	99512	0	0	0	0	646170	0	0	0	0	0	0	0	0	0	123850	0	0	0	0	0	0	0	0	0	0	0	0	0	2120800	0	0	0	0	0	0	0	0	0	0	125630	0	0	0	0	0	0	0	0	0	0	0	0	0	0	0			36448	1547;4931	41882	1144525;1144526;1144527;1144528;1144529;1144530;1144531;1144532;1144533;1144534;1144535;1144536;1144537;1144538;1144539;1144540;1144541;1144542;1144543;1144544;1144545	533368;533369;533370;533371;533372;533373	533370			6	0	0	0	0	0	101170	0	0	0	0	0	0	0	0	0	0	0	0	0	0	0	0	0	0	0	0	0	0	0	54530	0	0	0	0	0	0	0	0	0	0	0	0	0	0	0	0	0	0	0	0	0	0	0	46169	0	0	0	0	0	0	0	0	0	0	0	0	0	0	0	0	0	0	21411	0	0	0	0	98731	0	0	0	0	0	0	0	0	5738.8	0	0	0	0	9575.3	0	0	22522	0	0	0	0	0	0	24884	0	0	0	0	0	0	0	0	0	0	0	0	0	0	0	0	0	0	37164	0	0	0	0	53168	0	0	0	0	0	0	0	0	0	0	0	0	0	0	0	0	0	0	64153	0	0	0	0	99871	0	0	0	0	0	0	0	0	0	21473	0	0	0	0	0	0	0	0	0	0	0	0	0	160570	0	0	0	0	0	0	0	0	0	0	5312	0	0	0	0	0	0	0	0	0	0	0	0	0	0	0
TKYPDSDIYWK	KMGVTQCTIAHALEKTKYPDSDIYWKKFEE	ALEKTKYPDSDIYWKKFEEKYHFSCQFTAD	K	T	K	W	K	K	0	0	0	2	0	0	0	0	0	1	0	2	0	0	1	1	1	1	2	0	0	0	11	1	1414.6769	NbL10g03850.1;NbL11g20840.1	NbL11g20840.1	443	453	no	no	3	0.018301	88.338						By matching																								By matching																								By matching																																																By MS/MS																								By matching																																																By matching																																1																								1																								1																																																1																								1																																																1																											703810	0	0	0	0	0	124390	0	0	0	0	0	0	0	0	0	0	0	0	0	0	0	0	0	0	0	0	0	0	0	55665	0	0	0	0	0	0	0	0	0	0	0	0	0	0	0	0	0	0	0	0	0	0	0	58512	0	0	0	0	0	0	0	0	0	0	0	0	0	0	0	0	0	0	0	0	0	0	0	0	0	0	0	0	0	0	0	0	0	0	0	0	0	0	0	0	0	0	0	0	0	0	0	67037	0	0	0	0	0	0	0	0	0	0	0	0	0	0	0	0	0	0	0	0	0	0	0	45710	0	0	0	0	0	0	0	0	0	0	0	0	0	0	0	0	0	0	0	0	0	0	0	0	0	0	0	0	0	0	0	0	0	0	0	0	0	0	0	0	0	0	0	0	0	0	0	352500	0	0	0	0	0	0	0	0	0	0	0	0	0	0	0	0	0	0	0	0	0	0	0	0	0	0			36449	3196;2693	41883	1144546;1144547;1144548;1144549;1144550;1144551	533374	533374			1	0	0	0	0	0	21592	0	0	0	0	0	0	0	0	0	0	0	0	0	0	0	0	0	0	0	0	0	0	0	8524.9	0	0	0	0	0	0	0	0	0	0	0	0	0	0	0	0	0	0	0	0	0	0	0	16117	0	0	0	0	0	0	0	0	0	0	0	0	0	0	0	0	0	0	0	0	0	0	0	0	0	0	0	0	0	0	0	0	0	0	0	0	0	0	0	0	0	0	0	0	0	0	0	20696	0	0	0	0	0	0	0	0	0	0	0	0	0	0	0	0	0	0	0	0	0	0	0	9536.8	0	0	0	0	0	0	0	0	0	0	0	0	0	0	0	0	0	0	0	0	0	0	0	0	0	0	0	0	0	0	0	0	0	0	0	0	0	0	0	0	0	0	0	0	0	0	0	26688	0	0	0	0	0	0	0	0	0	0	0	0	0	0	0	0	0	0	0	0	0	0	0	0	0	0
TKYPIVEPAHMELAEPSIR	SNLMLNEFVAMFKERTKYPIVEPAHMELAE	IVEPAHMELAEPSIRDAFSLCVQRGARRVI	R	T	K	I	R	D	2	1	0	0	0	0	3	0	1	2	1	1	1	0	3	1	1	0	1	1	0	0	19	1	2180.13	NbL19g08650.1;NbL02g25230.1	NbL19g08650.1	94	112	yes	no	3;4	0.0015864	90.872											By matching									By MS/MS	By matching																							By MS/MS	By matching																							By MS/MS																							By matching	By MS/MS																								By MS/MS																								By MS/MS																								By MS/MS																							By matching	By MS/MS	By matching																						1									2	1																							2	1																							2																							1	2																								2																								1																								3																							1	1	1												4116400	0	0	0	0	0	0	0	0	0	0	260840	0	0	0	0	0	0	0	0	178250	61137	0	0	0	0	0	0	0	0	0	0	0	0	0	0	0	0	0	0	0	0	0	0	245840	26043	0	0	0	0	0	0	0	0	0	0	0	0	0	0	0	0	0	0	0	0	0	0	182780	0	0	0	0	0	0	0	0	0	0	0	0	0	0	0	0	0	0	0	0	0	0	282530	1013300	0	0	0	0	0	0	0	0	0	0	0	0	0	0	0	0	0	0	0	0	0	0	0	518870	0	0	0	0	0	0	0	0	0	0	0	0	0	0	0	0	0	0	0	0	0	0	0	163110	0	0	0	0	0	0	0	0	0	0	0	0	0	0	0	0	0	0	0	0	0	0	0	595620	0	0	0	0	0	0	0	0	0	0	0	0	0	0	0	0	0	0	0	0	0	0	145120	316350	126700	0	0	0	0	0	0	0	0	0	0	0			36450	5022	41884;41885	1144552;1144553;1144554;1144555;1144556;1144557;1144558;1144559;1144560;1144561;1144562;1144563;1144564;1144565;1144566;1144567;1144568;1144569;1144570;1144571;1144572	533375;533376;533377;533378;533379;533380;533381;533382;533383;533384	533384	6597		10	0	0	0	0	0	0	0	0	0	0	24563	0	0	0	0	0	0	0	0	54089	17350	0	0	0	0	0	0	0	0	0	0	0	0	0	0	0	0	0	0	0	0	0	0	46532	6474	0	0	0	0	0	0	0	0	0	0	0	0	0	0	0	0	0	0	0	0	0	0	44627	0	0	0	0	0	0	0	0	0	0	0	0	0	0	0	0	0	0	0	0	0	0	32448	100020	0	0	0	0	0	0	0	0	0	0	0	0	0	0	0	0	0	0	0	0	0	0	0	50491	0	0	0	0	0	0	0	0	0	0	0	0	0	0	0	0	0	0	0	0	0	0	0	33934	0	0	0	0	0	0	0	0	0	0	0	0	0	0	0	0	0	0	0	0	0	0	0	80897	0	0	0	0	0	0	0	0	0	0	0	0	0	0	0	0	0	0	0	0	0	0	13143	28146	5765.9	0	0	0	0	0	0	0	0	0	0	0
TKYQTELSLR	VVQIDNAKLAADDFRTKYQTELSLRQLVES	ADDFRTKYQTELSLRQLVESDINGLRRILD	R	T	K	L	R	Q	0	1	0	0	0	1	1	0	0	0	2	1	0	0	0	1	2	0	1	0	0	0	10	1	1237.6667	CON__Q9UE12;CON__Q15323	CON__Q9UE12	143	152	yes	no	2;3	0.00078599	153.1																																																																																																By MS/MS																																		By MS/MS																																																																																																																																																																						2																																		2																																																																							1469900	0	0	0	0	0	0	0	0	0	0	0	0	0	0	0	0	0	0	0	0	0	0	0	0	0	0	0	0	0	0	0	0	0	0	0	0	0	0	0	0	0	0	0	0	0	0	0	0	0	0	0	0	0	0	0	0	0	0	0	0	0	0	0	0	0	0	0	0	0	0	0	0	0	0	0	0	0	0	0	0	0	0	0	0	0	0	0	0	0	0	0	0	0	0	0	1050000	0	0	0	0	0	0	0	0	0	0	0	0	0	0	0	0	0	0	0	0	0	0	0	0	0	0	0	0	0	0	0	0	0	419900	0	0	0	0	0	0	0	0	0	0	0	0	0	0	0	0	0	0	0	0	0	0	0	0	0	0	0	0	0	0	0	0	0	0	0	0	0	0	0	0	0	0	0	0	0	0	0	0	0	0	0	0	0	0	0	0	0	0	0	0	0	0	0	0	0	0	0	0	0	0		+	36451	46	41886	1144573;1144574;1144575;1144576	533385;533386	533385			2	0	0	0	0	0	0	0	0	0	0	0	0	0	0	0	0	0	0	0	0	0	0	0	0	0	0	0	0	0	0	0	0	0	0	0	0	0	0	0	0	0	0	0	0	0	0	0	0	0	0	0	0	0	0	0	0	0	0	0	0	0	0	0	0	0	0	0	0	0	0	0	0	0	0	0	0	0	0	0	0	0	0	0	0	0	0	0	0	0	0	0	0	0	0	0	456690	0	0	0	0	0	0	0	0	0	0	0	0	0	0	0	0	0	0	0	0	0	0	0	0	0	0	0	0	0	0	0	0	0	77767	0	0	0	0	0	0	0	0	0	0	0	0	0	0	0	0	0	0	0	0	0	0	0	0	0	0	0	0	0	0	0	0	0	0	0	0	0	0	0	0	0	0	0	0	0	0	0	0	0	0	0	0	0	0	0	0	0	0	0	0	0	0	0	0	0	0	0	0	0	0
TLAAALLEEEIMDN	KMIKTGAETLAEEAKTLAAALLEEEIMDN_	KTLAAALLEEEIMDN_______________	K	T	L	D	N	-	3	0	1	1	0	0	3	0	0	1	3	0	1	0	0	0	1	0	0	0	0	0	14	0	1531.744	NbL13g00490.1	NbL13g00490.1	152	165	yes	yes	2	0.00016126	131.83																																																																																																																																																																							By MS/MS																								By MS/MS																																																																																																																																																																																1																								1										147450	0	0	0	0	0	0	0	0	0	0	0	0	0	0	0	0	0	0	0	0	0	0	0	0	0	0	0	0	0	0	0	0	0	0	0	0	0	0	0	0	0	0	0	0	0	0	0	0	0	0	0	0	0	0	0	0	0	0	0	0	0	0	0	0	0	0	0	0	0	0	0	0	0	0	0	0	0	0	0	0	0	0	0	0	0	0	0	0	0	0	0	0	0	0	0	0	0	0	0	0	0	0	0	0	0	0	0	0	0	0	0	0	0	0	0	0	0	0	0	0	0	0	0	0	0	0	0	0	0	0	0	0	0	0	0	0	0	0	0	0	0	0	0	0	0	0	0	0	0	0	0	0	0	0	0	0	0	0	0	0	0	0	0	0	0	0	104650	0	0	0	0	0	0	0	0	0	0	0	0	0	0	0	0	0	0	0	0	0	0	0	42803	0	0	0	0	0	0	0	0	0			36452	3479	41887	1144577;1144578	533387;533388	533388	5228		2	0	0	0	0	0	0	0	0	0	0	0	0	0	0	0	0	0	0	0	0	0	0	0	0	0	0	0	0	0	0	0	0	0	0	0	0	0	0	0	0	0	0	0	0	0	0	0	0	0	0	0	0	0	0	0	0	0	0	0	0	0	0	0	0	0	0	0	0	0	0	0	0	0	0	0	0	0	0	0	0	0	0	0	0	0	0	0	0	0	0	0	0	0	0	0	0	0	0	0	0	0	0	0	0	0	0	0	0	0	0	0	0	0	0	0	0	0	0	0	0	0	0	0	0	0	0	0	0	0	0	0	0	0	0	0	0	0	0	0	0	0	0	0	0	0	0	0	0	0	0	0	0	0	0	0	0	0	0	0	0	0	0	0	0	0	0	42856	0	0	0	0	0	0	0	0	0	0	0	0	0	0	0	0	0	0	0	0	0	0	0	6685.5	0	0	0	0	0	0	0	0	0
TLAASGIGDFR	NRGIRVNAVSAGPIKTLAASGIGDFRYILK	GPIKTLAASGIGDFRYILKWNEYNAPLKRT	K	T	L	F	R	Y	2	1	0	1	0	0	0	2	0	1	1	0	0	1	0	1	1	0	0	0	0	0	11	0	1106.572	tr|A9CJX9|A9CJX9_AGRFC	tr|A9CJX9|A9CJX9_AGRFC	197	207	yes	yes	2	0.00012113	192.64																By MS/MS	By MS/MS																							By MS/MS	By MS/MS																							By MS/MS	By MS/MS																							By matching																								By MS/MS	By matching																							By MS/MS																								By MS/MS	By matching																							By matching																																1	1																							1	1																							1	1																							1																								1	1																							1																								1	1																							1																	6845300	0	0	0	0	0	0	0	0	0	0	0	0	0	0	0	203450	87464	0	0	0	0	0	0	0	0	0	0	0	0	0	0	0	0	0	0	0	0	0	0	506840	105820	0	0	0	0	0	0	0	0	0	0	0	0	0	0	0	0	0	0	0	0	0	0	447950	213560	0	0	0	0	0	0	0	0	0	0	0	0	0	0	0	0	0	0	0	0	0	0	2272400	0	0	0	0	0	0	0	0	0	0	0	0	0	0	0	0	0	0	0	0	0	0	0	698300	39505	0	0	0	0	0	0	0	0	0	0	0	0	0	0	0	0	0	0	0	0	0	0	482010	0	0	0	0	0	0	0	0	0	0	0	0	0	0	0	0	0	0	0	0	0	0	0	464160	305860	0	0	0	0	0	0	0	0	0	0	0	0	0	0	0	0	0	0	0	0	0	0	1018000	0	0	0	0	0	0	0	0	0	0	0	0	0	0	0	0			36453	5749	41888	1144579;1144580;1144581;1144582;1144583;1144584;1144585;1144586;1144587;1144588;1144589;1144590;1144591	533389;533390;533391;533392;533393;533394;533395	533392			7	0	0	0	0	0	0	0	0	0	0	0	0	0	0	0	55124	26067	0	0	0	0	0	0	0	0	0	0	0	0	0	0	0	0	0	0	0	0	0	0	88031	25556	0	0	0	0	0	0	0	0	0	0	0	0	0	0	0	0	0	0	0	0	0	0	70184	36029	0	0	0	0	0	0	0	0	0	0	0	0	0	0	0	0	0	0	0	0	0	0	128840	0	0	0	0	0	0	0	0	0	0	0	0	0	0	0	0	0	0	0	0	0	0	0	77989	5654.3	0	0	0	0	0	0	0	0	0	0	0	0	0	0	0	0	0	0	0	0	0	0	79546	0	0	0	0	0	0	0	0	0	0	0	0	0	0	0	0	0	0	0	0	0	0	0	80475	37068	0	0	0	0	0	0	0	0	0	0	0	0	0	0	0	0	0	0	0	0	0	0	59950	0	0	0	0	0	0	0	0	0	0	0	0	0	0	0	0
TLAAVVGSEEEAK	DPKPSEEEMINAYVKTLAAVVGSEEEAKKK	VKTLAAVVGSEEEAKKKIYSVSTTTYTGFG	K	T	L	A	K	K	3	0	0	0	0	0	3	1	0	0	1	1	0	0	0	1	1	0	0	2	0	0	13	0	1302.6667	NbL01g23220.1	NbL01g23220.1	111	123	yes	yes	2	4.4189E-11	230.95																		By MS/MS																							By MS/MS	By MS/MS																								By MS/MS	By MS/MS																						By MS/MS	By MS/MS																							By MS/MS	By MS/MS																								By MS/MS	By MS/MS	By MS/MS																					By matching	By MS/MS		By matching																					By MS/MS	By MS/MS		By MS/MS																														1																							1	1																								1	1																						1	1																							1	1																								1	1	1																					1	1		1																					1	1		1													5258200	0	0	0	0	0	0	0	0	0	0	0	0	0	0	0	0	0	132130	0	0	0	0	0	0	0	0	0	0	0	0	0	0	0	0	0	0	0	0	0	0	123030	238630	0	0	0	0	0	0	0	0	0	0	0	0	0	0	0	0	0	0	0	0	0	0	0	152390	0	0	0	0	0	0	0	0	0	0	0	0	0	0	0	0	0	0	0	0	0	0	316090	1059700	0	0	0	0	0	0	0	0	0	0	0	0	0	0	0	0	0	0	0	0	0	0	0	0	0	0	0	0	0	0	0	0	0	0	0	0	0	0	0	0	0	0	0	0	0	0	0	453310	0	59182	0	0	0	0	0	0	0	0	0	0	0	0	0	0	0	0	0	0	0	0	127580	437500	0	84724	0	0	0	0	0	0	0	0	0	0	0	0	0	0	0	0	0	0	0	0	0	1771000	0	302970	0	0	0	0	0	0	0	0	0	0	0	0			36454	445	41889	1144592;1144593;1144594;1144595;1144596;1144597;1144598;1144599;1144600;1144601;1144602;1144603;1144604;1144605;1144606;1144607;1144608;1144609	533396;533397;533398;533399;533400;533401;533402;533403;533404;533405;533406;533407;533408;533409;533410;533411;533412	533403			17	0	0	0	0	0	0	0	0	0	0	0	0	0	0	0	0	0	47350	0	0	0	0	0	0	0	0	0	0	0	0	0	0	0	0	0	0	0	0	0	0	29713	54412	0	0	0	0	0	0	0	0	0	0	0	0	0	0	0	0	0	0	0	0	0	0	0	35770	0	0	0	0	0	0	0	0	0	0	0	0	0	0	0	0	0	0	0	0	0	0	23132	65027	0	0	0	0	0	0	0	0	0	0	0	0	0	0	0	0	0	0	0	0	0	0	0	0	0	0	0	0	0	0	0	0	0	0	0	0	0	0	0	0	0	0	0	0	0	0	0	79059	0	12313	0	0	0	0	0	0	0	0	0	0	0	0	0	0	0	0	0	0	0	0	15462	66729	0	11507	0	0	0	0	0	0	0	0	0	0	0	0	0	0	0	0	0	0	0	0	0	103520	0	26956	0	0	0	0	0	0	0	0	0	0	0	0
TLADAFGTYGEVLDSK	YSCFVGGLAWATTDRTLADAFGTYGEVLDS	LADAFGTYGEVLDSKIINDRETGRSRGFGF	R	T	L	S	K	I	2	0	0	2	0	0	1	2	0	0	2	1	0	1	0	1	2	0	1	1	0	0	16	0	1685.8148	NbL09g22900.1;NbL15g08240.1;NbL14g17200.1	NbL09g22900.1	22	37	yes	no	2	2.4226E-43	278.35								By MS/MS	By matching	By matching						By matching					By MS/MS											By MS/MS		By matching											By MS/MS	By MS/MS																						By MS/MS												By MS/MS												By MS/MS	By MS/MS											By MS/MS										By MS/MS	By MS/MS	By MS/MS	By MS/MS											By MS/MS								By MS/MS	By matching			By MS/MS	By MS/MS											By MS/MS		By MS/MS									By MS/MS	By MS/MS	By MS/MS																							By MS/MS	By MS/MS																			1	1	1						1					1											1		1											1	1																						1												1												1	1											1										1	1	1	1											1								1	1			1	1											1		1									1	1	1																							1	1												16430000	0	0	0	0	0	0	0	22565	31030	36228	0	0	0	0	0	34719	0	0	0	0	167910	0	0	0	0	0	0	0	0	0	0	88475	0	44450	0	0	0	0	0	0	0	0	0	0	146080	1212400	0	0	0	0	0	0	0	0	0	0	0	0	0	0	0	0	0	0	0	0	0	25038	0	0	0	0	0	0	0	0	0	0	0	173870	0	0	0	0	0	0	0	0	0	0	0	61047	1826100	0	0	0	0	0	0	0	0	0	0	72964	0	0	0	0	0	0	0	0	0	62616	52893	721100	2245800	0	0	0	0	0	0	0	0	0	0	74871	0	0	0	0	0	0	0	47414	33576	0	0	96568	3202400	0	0	0	0	0	0	0	0	0	0	89737	0	49367	0	0	0	0	0	0	0	0	73908	211620	1568300	0	0	0	0	0	0	0	0	0	0	0	0	0	0	0	0	0	0	0	0	0	0	138540	3818500	0	0	0	0	0	0	0	0	0	0	0			36455	2647	41890	1144610;1144611;1144612;1144613;1144614;1144615;1144616;1144617;1144618;1144619;1144620;1144621;1144622;1144623;1144624;1144625;1144626;1144627;1144628;1144629;1144630;1144631;1144632;1144633;1144634;1144635;1144636;1144637;1144638;1144639	533413;533414;533415;533416;533417;533418;533419;533420;533421;533422;533423;533424;533425;533426;533427;533428;533429;533430;533431;533432;533433;533434;533435;533436;533437;533438;533439	533425			27	0	0	0	0	0	0	0	3845.4	4811.2	4291.8	0	0	0	0	0	9406.6	0	0	0	0	47650	0	0	0	0	0	0	0	0	0	0	9561.7	0	4927.5	0	0	0	0	0	0	0	0	0	0	36314	108090	0	0	0	0	0	0	0	0	0	0	0	0	0	0	0	0	0	0	0	0	0	6113.5	0	0	0	0	0	0	0	0	0	0	0	4358.3	0	0	0	0	0	0	0	0	0	0	0	6026.1	134370	0	0	0	0	0	0	0	0	0	0	10915	0	0	0	0	0	0	0	0	0	11668	14399	70171	452310	0	0	0	0	0	0	0	0	0	0	9069.9	0	0	0	0	0	0	0	7824.7	4332.4	0	0	20091	502210	0	0	0	0	0	0	0	0	0	0	8470.2	0	5884.4	0	0	0	0	0	0	0	0	12783	28743	257980	0	0	0	0	0	0	0	0	0	0	0	0	0	0	0	0	0	0	0	0	0	0	12326	173770	0	0	0	0	0	0	0	0	0	0	0
TLADCNSEELLSQLSDPER	PARAIVKDSTVIYNKTLADCNSEELLSQLS	CNSEELLSQLSDPERTIIICEDNGDFSDQM	K	T	L	E	R	T	1	1	1	2	1	1	3	0	0	0	4	0	0	0	1	3	1	0	0	0	0	0	19	0	2175.9954	NbL01g18140.1	NbL01g18140.1	382	400	yes	yes	2	6.0714E-14	199.37							By matching																							By matching	By MS/MS																								By MS/MS																							By matching	By MS/MS																							By matching																									By matching																								By MS/MS																								By matching																																1																							1	1																								1																							1	1																							1																									1																								1																								1																										1209900	0	0	0	0	0	0	43380	0	0	0	0	0	0	0	0	0	0	0	0	0	0	0	0	0	0	0	0	0	0	62308	147160	0	0	0	0	0	0	0	0	0	0	0	0	0	0	0	0	0	0	0	0	0	0	0	127630	0	0	0	0	0	0	0	0	0	0	0	0	0	0	0	0	0	0	0	0	0	0	90578	230940	0	0	0	0	0	0	0	0	0	0	0	0	0	0	0	0	0	0	0	0	0	0	40506	0	0	0	0	0	0	0	0	0	0	0	0	0	0	0	0	0	0	0	0	0	0	0	0	31273	0	0	0	0	0	0	0	0	0	0	0	0	0	0	0	0	0	0	0	0	0	0	0	173000	0	0	0	0	0	0	0	0	0	0	0	0	0	0	0	0	0	0	0	0	0	0	0	263110	0	0	0	0	0	0	0	0	0	0	0	0	0	0	0	0	0	0	0	0	0	0	0	0	0			36456	384	41891	1144640;1144641;1144642;1144643;1144644;1144645;1144646;1144647;1144648;1144649	533440;533441;533442;533443	533440			4	0	0	0	0	0	0	7773.9	0	0	0	0	0	0	0	0	0	0	0	0	0	0	0	0	0	0	0	0	0	0	9542.1	20119	0	0	0	0	0	0	0	0	0	0	0	0	0	0	0	0	0	0	0	0	0	0	0	26174	0	0	0	0	0	0	0	0	0	0	0	0	0	0	0	0	0	0	0	0	0	0	6464.1	12409	0	0	0	0	0	0	0	0	0	0	0	0	0	0	0	0	0	0	0	0	0	0	12506	0	0	0	0	0	0	0	0	0	0	0	0	0	0	0	0	0	0	0	0	0	0	0	0	4727.5	0	0	0	0	0	0	0	0	0	0	0	0	0	0	0	0	0	0	0	0	0	0	0	28885	0	0	0	0	0	0	0	0	0	0	0	0	0	0	0	0	0	0	0	0	0	0	0	12427	0	0	0	0	0	0	0	0	0	0	0	0	0	0	0	0	0	0	0	0	0	0	0	0	0
TLADYAIR	QLHASRGKKDLEIVRTLADYAIRHHFPHLE	KDLEIVRTLADYAIRHHFPHLENMSKSESI	R	T	L	I	R	H	2	1	0	1	0	0	0	0	0	1	1	0	0	0	0	0	1	0	1	0	0	0	8	0	921.49198	NbL02g03800.1;NbL08g01420.1	NbL08g01420.1	313	320	no	no	2	0.011117	134.81									By matching	By matching																							By MS/MS	By MS/MS																							By matching																																																By MS/MS																								By MS/MS																																																																																1	1																							1	1																							1																																																1																								1																																																																								4186200	0	0	0	0	0	0	0	0	557230	452140	0	0	0	0	0	0	0	0	0	0	0	0	0	0	0	0	0	0	0	0	0	0	646050	289490	0	0	0	0	0	0	0	0	0	0	0	0	0	0	0	0	0	0	0	0	0	0	384870	0	0	0	0	0	0	0	0	0	0	0	0	0	0	0	0	0	0	0	0	0	0	0	0	0	0	0	0	0	0	0	0	0	0	0	0	0	0	0	0	0	0	0	0	0	0	0	886140	0	0	0	0	0	0	0	0	0	0	0	0	0	0	0	0	0	0	0	0	0	0	0	970280	0	0	0	0	0	0	0	0	0	0	0	0	0	0	0	0	0	0	0	0	0	0	0	0	0	0	0	0	0	0	0	0	0	0	0	0	0	0	0	0	0	0	0	0	0	0	0	0	0	0	0	0	0	0	0	0	0	0	0	0	0	0	0	0	0	0	0	0	0	0	0			36457	2157;510	41892	1144650;1144651;1144652;1144653;1144654;1144655;1144656	533444;533445;533446	533445			3	0	0	0	0	0	0	0	0	86399	53563	0	0	0	0	0	0	0	0	0	0	0	0	0	0	0	0	0	0	0	0	0	0	82990	32092	0	0	0	0	0	0	0	0	0	0	0	0	0	0	0	0	0	0	0	0	0	0	59091	0	0	0	0	0	0	0	0	0	0	0	0	0	0	0	0	0	0	0	0	0	0	0	0	0	0	0	0	0	0	0	0	0	0	0	0	0	0	0	0	0	0	0	0	0	0	0	121650	0	0	0	0	0	0	0	0	0	0	0	0	0	0	0	0	0	0	0	0	0	0	0	126160	0	0	0	0	0	0	0	0	0	0	0	0	0	0	0	0	0	0	0	0	0	0	0	0	0	0	0	0	0	0	0	0	0	0	0	0	0	0	0	0	0	0	0	0	0	0	0	0	0	0	0	0	0	0	0	0	0	0	0	0	0	0	0	0	0	0	0	0	0	0	0
TLADYNIQK	QQRLIFAGKQLEDGRTLADYNIQKESTLHL	QLEDGRTLADYNIQKESTLHLVLRLRGGAK	R	T	L	Q	K	E	1	0	1	1	0	1	0	0	0	1	1	1	0	0	0	0	1	0	1	0	0	0	9	0	1064.5502	NbL01g18620.1;NbL05g16210.1;NbL11g20150.1;NbL12g00100.1;NbL16g23960.1;NbL11g18760.1;NbL06g19420.1;NbL08g15730.1;NbL05g03990.1;NbL15g20120.1;NbL05g08870.1;NbL15g24730.1;NbL08g07300.1;NbL14g00130.1;NbL03g13620.1;NbL13g23420.1;NbL01g08430.1;NbL11g17500.1;NbL09g08170.1;NbL06g01180.1;NbL19g22820.1;NbL08g08030.1	NbL01g18620.1	55	63	no	no	2	1.6181E-13	236.21	By MS/MS	By MS/MS	By MS/MS	By MS/MS	By MS/MS	By MS/MS	By MS/MS	By MS/MS	By MS/MS	By MS/MS	By MS/MS	By matching	By matching	By MS/MS	By MS/MS	By MS/MS	By MS/MS	By MS/MS	By MS/MS	By matching	By matching	By MS/MS	By MS/MS	By MS/MS	By MS/MS	By MS/MS	By MS/MS	By MS/MS	By MS/MS	By matching	By MS/MS	By MS/MS	By MS/MS	By MS/MS	By MS/MS	By MS/MS	By matching	By MS/MS	By MS/MS	By MS/MS	By MS/MS	By MS/MS	By MS/MS	By matching	By matching	By MS/MS	By matching	By matching	By MS/MS	By MS/MS	By MS/MS	By MS/MS	By MS/MS	By matching	By MS/MS	By MS/MS	By MS/MS	By MS/MS	By MS/MS	By MS/MS	By matching	By MS/MS	By MS/MS	By MS/MS	By MS/MS	By MS/MS	By MS/MS	By MS/MS	By matching	By matching	By matching	By MS/MS	By MS/MS	By MS/MS	By MS/MS	By MS/MS	By MS/MS	By MS/MS	By MS/MS	By MS/MS	By MS/MS	By MS/MS	By MS/MS	By MS/MS	By matching	By MS/MS	By MS/MS	By MS/MS	By MS/MS	By MS/MS	By MS/MS	By MS/MS	By matching	By MS/MS	By matching	By MS/MS	By MS/MS	By MS/MS	By MS/MS	By MS/MS	By MS/MS	By MS/MS	By MS/MS	By MS/MS	By MS/MS	By MS/MS	By MS/MS	By MS/MS	By MS/MS	By MS/MS	By MS/MS	By MS/MS	By MS/MS	By MS/MS	By MS/MS	By MS/MS	By matching	By MS/MS	By matching	By MS/MS	By MS/MS	By MS/MS	By MS/MS	By MS/MS	By MS/MS	By MS/MS	By MS/MS	By MS/MS	By MS/MS	By MS/MS	By MS/MS	By matching	By matching	By MS/MS	By MS/MS	By MS/MS	By matching	By MS/MS	By MS/MS	By matching	By matching	By MS/MS	By matching	By MS/MS	By MS/MS	By MS/MS	By MS/MS	By MS/MS	By MS/MS	By matching	By MS/MS	By MS/MS	By MS/MS	By MS/MS	By MS/MS	By MS/MS	By matching	By MS/MS	By MS/MS	By MS/MS	By MS/MS	By MS/MS	By MS/MS	By MS/MS	By matching	By matching	By matching	By MS/MS	By MS/MS	By MS/MS	By MS/MS	By MS/MS	By MS/MS	By MS/MS	By MS/MS	By MS/MS	By MS/MS	By MS/MS	By MS/MS	By MS/MS	By matching	By MS/MS	By MS/MS	By MS/MS	By MS/MS	By MS/MS	By MS/MS	By MS/MS	By matching	By MS/MS	By matching	By MS/MS	By MS/MS	By MS/MS	By MS/MS	By MS/MS	By MS/MS	By MS/MS	By MS/MS	By MS/MS	1	1	1	1	1	1	1	1	1	1	1	1	1	1	1	1	1	1	1	1	1	1	1	1	1	1	1	1	1	1	1	1	1	1	1	1	1	1	1	1	1	1	1	1	1	1	1	1	1	1	1	1	1	1	1	1	1	1	1	1	1	1	1	1	1	1	1	1	1	1	1	1	1	1	1	1	1	1	1	1	1	1	1	1	1	1	1	1	1	1	1	1	1	1	1	1	1	1	1	1	1	2	1	1	1	1	1	1	2	1	1	1	1	1	1	1	1	1	1	1	1	1	1	1	1	2	1	1	1	1	1	1	1	1	2	1	1	1	1	1	1	1	1	1	1	1	1	1	1	1	1	1	1	1	1	1	1	1	1	1	1	1	1	1	1	1	1	1	1	1	1	1	1	1	1	1	1	1	1	1	1	1	1	1	1	1	1	1	1	1	1	1	1	2	2	1	1	1	2	1	1406700000	6065200	10363000	5693700	4782800	17589000	12111000	5731700	4092900	2191800	4442600	991770	13501000	983490	891140	1324000	1763700	4191600	1472200	1161800	794630	706420	1318100	3054700	8031900	7579100	9305900	6423200	7654200	12864000	9924800	8022700	8498500	4640600	4690500	1433100	7553000	1551500	1888700	2337200	3061200	4885900	4542300	2794500	1738500	1077800	1909600	2769400	8991100	3147600	4094500	2570500	9030400	6413400	6509100	3708300	4957400	2983700	3474400	3408000	1554500	3009700	1764500	1784100	3180700	3457600	3102800	1836600	1413100	296830	2080400	3656800	18355000	37460000	42261000	11051000	24278000	17683000	21766000	11797000	28397000	13246000	6751500	6197800	26240000	5201700	3828700	3799500	11180000	10954000	7599700	5238800	2971600	2683600	10327000	11660000	21266000	5790300	6996300	1608300	7743800	6954500	4228100	5916900	4766800	3764800	2952000	826060	3530400	1384000	1718100	2494000	4663100	4790000	2086700	2011700	1839700	970170	5211900	9330400	5675800	6618400	6863000	3120300	3745500	8843700	7415600	8254000	4793700	4240200	2736000	916410	9252400	999080	898370	1553500	2641300	6561600	3262700	2054000	1248800	1893700	4104800	9012100	5409200	7349700	6576900	2971000	6257300	8004400	9077800	4961400	7320900	4764000	5154700	2522200	3443800	1407200	1050700	1765900	2144800	6854300	3282700	3053900	1791400	1401600	4487700	12390000	6653700	24208000	4683400	14001000	24301000	19778000	14562000	17201000	9065100	19147000	4615900	7094300	19289000	4890500	3395900	4870000	7441600	19751000	5428800	6126000	3931400	5616700	13735000	22571000	19874000	7021200	19629000	18202000	20565000	19727000	13461000	5299800	9847000			36458	392;1681;2228	41893	1144657;1144658;1144659;1144660;1144661;1144662;1144663;1144664;1144665;1144666;1144667;1144668;1144669;1144670;1144671;1144672;1144673;1144674;1144675;1144676;1144677;1144678;1144679;1144680;1144681;1144682;1144683;1144684;1144685;1144686;1144687;1144688;1144689;1144690;1144691;1144692;1144693;1144694;1144695;1144696;1144697;1144698;1144699;1144700;1144701;1144702;1144703;1144704;1144705;1144706;1144707;1144708;1144709;1144710;1144711;1144712;1144713;1144714;1144715;1144716;1144717;1144718;1144719;1144720;1144721;1144722;1144723;1144724;1144725;1144726;1144727;1144728;1144729;1144730;1144731;1144732;1144733;1144734;1144735;1144736;1144737;1144738;1144739;1144740;1144741;1144742;1144743;1144744;1144745;1144746;1144747;1144748;1144749;1144750;1144751;1144752;1144753;1144754;1144755;1144756;1144757;1144758;1144759;1144760;1144761;1144762;1144763;1144764;1144765;1144766;1144767;1144768;1144769;1144770;1144771;1144772;1144773;1144774;1144775;1144776;1144777;1144778;1144779;1144780;1144781;1144782;1144783;1144784;1144785;1144786;1144787;1144788;1144789;1144790;1144791;1144792;1144793;1144794;1144795;1144796;1144797;1144798;1144799;1144800;1144801;1144802;1144803;1144804;1144805;1144806;1144807;1144808;1144809;1144810;1144811;1144812;1144813;1144814;1144815;1144816;1144817;1144818;1144819;1144820;1144821;1144822;1144823;1144824;1144825;1144826;1144827;1144828;1144829;1144830;1144831;1144832;1144833;1144834;1144835;1144836;1144837;1144838;1144839;1144840;1144841;1144842;1144843;1144844;1144845;1144846;1144847;1144848;1144849;1144850;1144851;1144852;1144853;1144854;1144855;1144856;1144857;1144858;1144859;1144860;1144861;1144862;1144863	533447;533448;533449;533450;533451;533452;533453;533454;533455;533456;533457;533458;533459;533460;533461;533462;533463;533464;533465;533466;533467;533468;533469;533470;533471;533472;533473;533474;533475;533476;533477;533478;533479;533480;533481;533482;533483;533484;533485;533486;533487;533488;533489;533490;533491;533492;533493;533494;533495;533496;533497;533498;533499;533500;533501;533502;533503;533504;533505;533506;533507;533508;533509;533510;533511;533512;533513;533514;533515;533516;533517;533518;533519;533520;533521;533522;533523;533524;533525;533526;533527;533528;533529;533530;533531;533532;533533;533534;533535;533536;533537;533538;533539;533540;533541;533542;533543;533544;533545;533546;533547;533548;533549;533550;533551;533552;533553;533554;533555;533556;533557;533558;533559;533560;533561;533562;533563;533564;533565;533566;533567;533568;533569;533570;533571;533572;533573;533574;533575;533576;533577;533578;533579;533580;533581;533582;533583;533584;533585;533586;533587;533588;533589;533590;533591;533592;533593;533594;533595;533596;533597;533598;533599;533600;533601;533602;533603;533604	533565			158	6065200	3360000	1723400	1178000	2449000	2102200	1027200	697480	339840	526300	93393	757330	97949	130970	355540	477870	1249200	527600	588860	241130	200470	248300	1850700	9436500	5469200	4623300	1414100	1199900	1601500	1519900	1096800	918450	596110	519970	104050	281890	106400	157320	564620	531680	1180000	1035700	1015100	329060	267940	170250	1341300	8982100	6554600	3038400	1667000	2778100	1229800	1792900	760480	831320	458100	425620	278070	73931	193450	101550	296550	498340	583330	728290	805950	345020	154500	245610	1448200	13956000	4617700	4009400	1118500	1539200	787150	1553300	633870	711800	413460	239060	185610	368950	174900	132850	357890	633910	801640	466340	601670	293330	197470	755100	3056700	9249800	4295200	2858100	801100	2527800	1461900	1305300	1173900	713090	516820	411520	130850	219580	139970	151110	512300	520800	685590	388830	547640	179020	195400	1025200	4345800	5269600	3923000	2619900	1848200	1018800	1155900	1547200	1247700	580700	551310	506720	68378	351530	77725	70685	364680	435890	846680	569030	648460	259810	296970	739010	6311100	7851700	4738100	1385300	1409900	1653400	1052500	1403000	828380	691010	417860	614420	198420	177310	187890	89315	490550	371860	830710	500690	528190	243310	230550	679670	5074000	8687400	5370000	2307900	2178100	1882900	1041700	1102500	812440	410950	603640	353280	146390	278070	213270	78496	404620	438230	835110	317330	554830	349790	255610	1013600	3525400	6747400	2348800	2750200	3425700	2391900	2319000	2028900	2087900	1729800
TLADYQK	AAELAVSSLQALLLRTLADYQKAGYDCQSS	SLQALLLRTLADYQKAGYDCQSSSLEIRLI	R	T	L	Q	K	A	1	0	0	1	0	1	0	0	0	0	1	1	0	0	0	0	1	0	1	0	0	0	7	0	837.42323	NbL19g02450.1;NbL02g15710.1	NbL19g02450.1	299	305	yes	no	2	0.035186	124.59						By matching	By matching	By matching	By matching						By MS/MS															By matching	By matching							By matching	By matching	By matching														By matching	By matching		By MS/MS					By matching	By MS/MS	By MS/MS														By matching	By matching	By matching	By matching						By matching																By matching							By matching		By matching																	By matching					By matching	By MS/MS	By matching																					By matching																										By matching																							1	1	1	1						1															1	1							1	1	1														1	1		1					1	1	1														1	1	1	1						1																1							1		1																	1					1	1	1																					1																										1																		5426000	0	0	0	0	0	109120	53975	35324	127540	0	0	0	0	0	475180	0	0	0	0	0	0	0	0	0	0	0	0	0	0	46512	19692	0	0	0	0	0	0	51373	862660	82939	0	0	0	0	0	0	0	0	0	0	0	0	0	20651	47278	0	115720	0	0	0	0	26491	1336600	96609	0	0	0	0	0	0	0	0	0	0	0	0	0	84419	205510	170410	83936	0	0	0	0	0	33219	0	0	0	0	0	0	0	0	0	0	0	0	0	0	0	85683	0	0	0	0	0	0	58632	0	90436	0	0	0	0	0	0	0	0	0	0	0	0	0	0	0	0	144390	0	0	0	0	32970	798270	40266	0	0	0	0	0	0	0	0	0	0	0	0	0	0	0	0	0	0	0	0	56953	0	0	0	0	0	0	0	0	0	0	0	0	0	0	0	0	0	0	0	0	0	0	0	0	0	33275	0	0	0	0	0	0	0	0	0	0	0	0	0	0	0	0	0			36459	650	41894	1144864;1144865;1144866;1144867;1144868;1144869;1144870;1144871;1144872;1144873;1144874;1144875;1144876;1144877;1144878;1144879;1144880;1144881;1144882;1144883;1144884;1144885;1144886;1144887;1144888;1144889;1144890;1144891;1144892;1144893	533605	533605			1	0	0	0	0	0	18940	9672.6	6019.6	19775	0	0	0	0	0	127600	0	0	0	0	0	0	0	0	0	0	0	0	0	0	7123.1	2692.1	0	0	0	0	0	0	4279.2	208400	14405	0	0	0	0	0	0	0	0	0	0	0	0	0	5688.4	9695.6	0	17767	0	0	0	0	1524.5	222170	15136	0	0	0	0	0	0	0	0	0	0	0	0	0	6024.6	11043	4271.5	2620	0	0	0	0	0	3129	0	0	0	0	0	0	0	0	0	0	0	0	0	0	0	16999	0	0	0	0	0	0	5156.8	0	10100	0	0	0	0	0	0	0	0	0	0	0	0	0	0	0	0	18773	0	0	0	0	2594.1	187390	6644.9	0	0	0	0	0	0	0	0	0	0	0	0	0	0	0	0	0	0	0	0	7604.2	0	0	0	0	0	0	0	0	0	0	0	0	0	0	0	0	0	0	0	0	0	0	0	0	0	2764.7	0	0	0	0	0	0	0	0	0	0	0	0	0	0	0	0	0
TLAEDAAWK	PHLCRESQMWYVLSKTLAEDAAWKFVKEKA	WYVLSKTLAEDAAWKFVKEKAIDMVTINPA	K	T	L	W	K	F	3	0	0	1	0	0	1	0	0	0	1	1	0	0	0	0	1	1	0	0	0	0	9	0	1003.4975	NbL06g19940.1;NbL06g19920.1	NbL06g19940.1	166	174	no	no	2	4.9012E-07	195.06														By MS/MS	By MS/MS																							By matching	By MS/MS		By matching	By matching																				By MS/MS	By MS/MS			By matching	By matching																		By MS/MS	By MS/MS	By MS/MS																				By matching	By matching		By MS/MS																																																By MS/MS	By MS/MS																		By matching				By matching	By MS/MS	By MS/MS																															1	1																							1	1		1	1																				1	1			1	1																		1	1	1																				1	1		1																																																1	1																		1				1	1	1																		61334000	0	0	0	0	0	0	0	0	0	0	0	0	0	3305100	0	0	0	0	0	0	0	0	0	0	0	0	0	0	0	0	0	0	0	0	0	0	0	4687900	0	0	131760	138360	0	0	0	0	0	0	0	0	0	0	0	0	0	0	0	0	0	0	0	11583000	983410	0	0	87507	51586	0	0	0	0	0	0	0	0	0	0	0	0	0	0	0	0	0	758940	11411000	1870400	0	0	0	0	0	0	0	0	0	0	0	0	0	0	0	0	0	0	0	203620	103730	0	8472700	0	0	0	0	0	0	0	0	0	0	0	0	0	0	0	0	0	0	0	0	0	0	0	0	0	0	0	0	0	0	0	0	0	0	0	0	0	0	0	0	0	0	0	0	0	0	0	0	746900	0	0	0	0	0	0	0	0	0	0	0	0	0	0	0	0	0	150660	0	0	0	263330	14019000	2366000	0	0	0	0	0	0	0	0	0	0	0	0	0	0	0	0	0			36460	1890;1889	41895	1144894;1144895;1144896;1144897;1144898;1144899;1144900;1144901;1144902;1144903;1144904;1144905;1144906;1144907;1144908;1144909;1144910;1144911;1144912;1144913;1144914;1144915	533606;533607;533608;533609;533610;533611;533612;533613;533614;533615	533612			10	0	0	0	0	0	0	0	0	0	0	0	0	0	485740	0	0	0	0	0	0	0	0	0	0	0	0	0	0	0	0	0	0	0	0	0	0	0	390490	0	0	31823	31548	0	0	0	0	0	0	0	0	0	0	0	0	0	0	0	0	0	0	0	666590	163460	0	0	20540	22637	0	0	0	0	0	0	0	0	0	0	0	0	0	0	0	0	0	25518	395940	176180	0	0	0	0	0	0	0	0	0	0	0	0	0	0	0	0	0	0	0	32255	6451.7	0	745190	0	0	0	0	0	0	0	0	0	0	0	0	0	0	0	0	0	0	0	0	0	0	0	0	0	0	0	0	0	0	0	0	0	0	0	0	0	0	0	0	0	0	0	0	0	0	0	0	207480	0	0	0	0	0	0	0	0	0	0	0	0	0	0	0	0	0	4750	0	0	0	11483	324050	196580	0	0	0	0	0	0	0	0	0	0	0	0	0	0	0	0	0
TLAEELTEVR	DAQEGKGAAALAACRTLAEELTEVRFPAPR	LAACRTLAEELTEVRFPAPRILAFKEGSSQ	R	T	L	V	R	F	1	1	0	0	0	0	3	0	0	0	2	0	0	0	0	0	2	0	0	1	0	0	10	0	1159.6085	NbL01g18930.1;NbL11g20050.1	NbL11g20050.1	785	794	no	no	2	0.00080808	154.85					By matching	By MS/MS																						By matching	By matching	By MS/MS																													By matching																		By matching	By matching							By matching																By matching	By MS/MS																						By matching	By matching	By MS/MS																								By MS/MS				By matching	By matching																			By MS/MS				By matching	By matching																										1	1																						1	1	1																													1																		1	1							1																1	1																						1	1	1																								1				1	1																			1				1	1																						2894900	0	0	0	0	47293	232090	0	0	0	0	0	0	0	0	0	0	0	0	0	0	0	0	0	0	0	0	0	18844	125160	191650	0	0	0	0	0	0	0	0	0	0	0	0	0	0	0	0	0	0	0	0	0	0	0	0	0	0	0	0	49752	0	0	0	0	0	0	0	0	0	0	0	0	0	0	0	0	0	212270	351010	0	0	0	0	0	0	51357	0	0	0	0	0	0	0	0	0	0	0	0	0	0	0	39417	208370	0	0	0	0	0	0	0	0	0	0	0	0	0	0	0	0	0	0	0	0	0	18756	60295	326890	0	0	0	0	0	0	0	0	0	0	0	0	0	0	0	0	0	0	0	0	0	0	0	120140	0	0	0	49363	69656	0	0	0	0	0	0	0	0	0	0	0	0	0	0	0	0	0	0	346920	0	0	0	76209	299480	0	0	0	0	0	0	0	0	0	0	0	0	0	0	0	0	0	0	0	0	0			36461	3187;398	41896	1144916;1144917;1144918;1144919;1144920;1144921;1144922;1144923;1144924;1144925;1144926;1144927;1144928;1144929;1144930;1144931;1144932;1144933;1144934;1144935	533616;533617;533618;533619;533620;533621	533617			6	0	0	0	0	6584.8	40286	0	0	0	0	0	0	0	0	0	0	0	0	0	0	0	0	0	0	0	0	0	2954	15583	29350	0	0	0	0	0	0	0	0	0	0	0	0	0	0	0	0	0	0	0	0	0	0	0	0	0	0	0	0	4059.4	0	0	0	0	0	0	0	0	0	0	0	0	0	0	0	0	0	9448.8	25050	0	0	0	0	0	0	1726.8	0	0	0	0	0	0	0	0	0	0	0	0	0	0	0	8285.6	64331	0	0	0	0	0	0	0	0	0	0	0	0	0	0	0	0	0	0	0	0	0	5101.5	7880.7	68201	0	0	0	0	0	0	0	0	0	0	0	0	0	0	0	0	0	0	0	0	0	0	0	18569	0	0	0	5883.9	5479.7	0	0	0	0	0	0	0	0	0	0	0	0	0	0	0	0	0	0	26266	0	0	0	5832.7	6179.6	0	0	0	0	0	0	0	0	0	0	0	0	0	0	0	0	0	0	0	0	0
TLAENSGLDTQDVILALTGEHDK	LGVEAFANALLVIPKTLAENSGLDTQDVIL	DTQDVILALTGEHDKGNVVGLNHHTGEPIA	K	T	L	D	K	G	2	0	1	3	0	1	2	2	1	1	4	1	0	0	0	1	3	0	0	1	0	0	23	0	2439.2129	NbL02g10380.1	NbL02g10380.1	454	476	yes	yes	3	7.5567E-06	142.23										By MS/MS																	By matching							By MS/MS	By matching																																																																							By MS/MS																								By MS/MS																								By MS/MS	By matching																																										By matching													1																	1							1	1																																																																							1																								1																								1	1																																										1				1174600	0	0	0	0	0	0	0	0	0	49771	0	0	0	0	0	0	0	0	0	0	0	0	0	0	0	0	35516	0	0	0	0	0	0	329780	109450	0	0	0	0	0	0	0	0	0	0	0	0	0	0	0	0	0	0	0	0	0	0	0	0	0	0	0	0	0	0	0	0	0	0	0	0	0	0	0	0	0	0	0	0	0	0	0	0	0	0	0	0	0	0	0	0	0	0	0	0	0	0	0	0	0	0	0	0	0	0	401950	0	0	0	0	0	0	0	0	0	0	0	0	0	0	0	0	0	0	0	0	0	0	0	47294	0	0	0	0	0	0	0	0	0	0	0	0	0	0	0	0	0	0	0	0	0	0	0	39573	109250	0	0	0	0	0	0	0	0	0	0	0	0	0	0	0	0	0	0	0	0	0	0	0	0	0	0	0	0	0	0	0	0	0	0	0	0	0	0	0	0	0	52010	0	0	0			36462	589	41897	1144936;1144937;1144938;1144939;1144940;1144941;1144942;1144943;1144944	533622;533623;533624	533623			3	0	0	0	0	0	0	0	0	0	5896.2	0	0	0	0	0	0	0	0	0	0	0	0	0	0	0	0	7819.3	0	0	0	0	0	0	36557	7946	0	0	0	0	0	0	0	0	0	0	0	0	0	0	0	0	0	0	0	0	0	0	0	0	0	0	0	0	0	0	0	0	0	0	0	0	0	0	0	0	0	0	0	0	0	0	0	0	0	0	0	0	0	0	0	0	0	0	0	0	0	0	0	0	0	0	0	0	0	0	56034	0	0	0	0	0	0	0	0	0	0	0	0	0	0	0	0	0	0	0	0	0	0	0	8759	0	0	0	0	0	0	0	0	0	0	0	0	0	0	0	0	0	0	0	0	0	0	0	4717	8594.6	0	0	0	0	0	0	0	0	0	0	0	0	0	0	0	0	0	0	0	0	0	0	0	0	0	0	0	0	0	0	0	0	0	0	0	0	0	0	0	0	0	6114	0	0	0
TLAEPSDPNPPAIGESTHDSAPDSVK	______________________________	AIGESTHDSAPDSVKSPPSADAKEVIKSAV	K	T	L	V	K	S	3	0	1	3	0	0	2	1	1	1	1	1	0	0	5	4	2	0	0	1	0	0	26	0	2631.23	NbL14g10190.1	NbL14g10190.1	15	40	yes	yes	3	0.00063261	107.75																By MS/MS	By matching																							By MS/MS	By matching																						By matching	By MS/MS	By matching																						By matching	By MS/MS	By matching																						By matching	By matching	By matching																						By matching	By matching	By matching																						By matching	By MS/MS	By matching																							By MS/MS	By matching	By matching																														1	1																							1	1																						1	1	1																						1	1	1																						1	1	1																						1	1	1																						1	1	1																							1	1	1															5196900	0	0	0	0	0	0	0	0	0	0	0	0	0	0	0	225390	97545	0	0	0	0	0	0	0	0	0	0	0	0	0	0	0	0	0	0	0	0	0	0	403140	33167	0	0	0	0	0	0	0	0	0	0	0	0	0	0	0	0	0	0	0	0	0	57226	488310	136110	0	0	0	0	0	0	0	0	0	0	0	0	0	0	0	0	0	0	0	0	0	119900	928280	188010	0	0	0	0	0	0	0	0	0	0	0	0	0	0	0	0	0	0	0	0	0	91112	319070	95702	0	0	0	0	0	0	0	0	0	0	0	0	0	0	0	0	0	0	0	0	0	34471	217780	130210	0	0	0	0	0	0	0	0	0	0	0	0	0	0	0	0	0	0	0	0	0	57317	363980	141290	0	0	0	0	0	0	0	0	0	0	0	0	0	0	0	0	0	0	0	0	0	0	673990	343630	51238	0	0	0	0	0	0	0	0	0	0	0	0	0	0			36463	3869	41898	1144945;1144946;1144947;1144948;1144949;1144950;1144951;1144952;1144953;1144954;1144955;1144956;1144957;1144958;1144959;1144960;1144961;1144962;1144963;1144964;1144965;1144966	533625;533626;533627;533628	533626			4	0	0	0	0	0	0	0	0	0	0	0	0	0	0	0	61067	29071	0	0	0	0	0	0	0	0	0	0	0	0	0	0	0	0	0	0	0	0	0	0	70019	8010.3	0	0	0	0	0	0	0	0	0	0	0	0	0	0	0	0	0	0	0	0	0	9511.8	76506	22963	0	0	0	0	0	0	0	0	0	0	0	0	0	0	0	0	0	0	0	0	0	11294	52632	13759	0	0	0	0	0	0	0	0	0	0	0	0	0	0	0	0	0	0	0	0	0	18716	35636	13698	0	0	0	0	0	0	0	0	0	0	0	0	0	0	0	0	0	0	0	0	0	8091.7	35940	16801	0	0	0	0	0	0	0	0	0	0	0	0	0	0	0	0	0	0	0	0	0	15922	63106	17123	0	0	0	0	0	0	0	0	0	0	0	0	0	0	0	0	0	0	0	0	0	0	39691	14530	2995	0	0	0	0	0	0	0	0	0	0	0	0	0	0
TLAEPSDPNPPAISESPHDSAPNSVK	______________________________	AISESPHDSAPNSVKSPPSADAKEEIKSAV	K	T	L	V	K	S	3	0	2	2	0	0	2	0	1	1	1	1	0	0	6	5	1	0	0	1	0	0	26	0	2656.2617	NbL15g01970.1	NbL15g01970.1	15	40	yes	yes	3	5.2791E-08	99.13															By MS/MS	By MS/MS																							By MS/MS	By MS/MS																							By MS/MS	By matching																							By MS/MS	By matching		By matching																					By MS/MS	By matching		By matching																					By matching	By matching																							By MS/MS	By matching		By matching																					By matching	By matching																															1	1																							1	1																							1	1																							1	1		1																					1	1		1																					1	1																							1	1		1																					1	1																	3740000	0	0	0	0	0	0	0	0	0	0	0	0	0	0	193860	87825	0	0	0	0	0	0	0	0	0	0	0	0	0	0	0	0	0	0	0	0	0	0	184310	142420	0	0	0	0	0	0	0	0	0	0	0	0	0	0	0	0	0	0	0	0	0	0	274930	146130	0	0	0	0	0	0	0	0	0	0	0	0	0	0	0	0	0	0	0	0	0	0	523330	371070	0	147720	0	0	0	0	0	0	0	0	0	0	0	0	0	0	0	0	0	0	0	0	183360	244120	0	25283	0	0	0	0	0	0	0	0	0	0	0	0	0	0	0	0	0	0	0	0	96796	102210	0	0	0	0	0	0	0	0	0	0	0	0	0	0	0	0	0	0	0	0	0	0	194950	116630	0	36622	0	0	0	0	0	0	0	0	0	0	0	0	0	0	0	0	0	0	0	0	377790	290650	0	0	0	0	0	0	0	0	0	0	0	0	0	0	0	0			36464	3991	41899	1144967;1144968;1144969;1144970;1144971;1144972;1144973;1144974;1144975;1144976;1144977;1144978;1144979;1144980;1144981;1144982;1144983;1144984;1144985	533629;533630;533631;533632;533633;533634;533635;533636	533629			8	0	0	0	0	0	0	0	0	0	0	0	0	0	0	52057	23795	0	0	0	0	0	0	0	0	0	0	0	0	0	0	0	0	0	0	0	0	0	0	44527	24735	0	0	0	0	0	0	0	0	0	0	0	0	0	0	0	0	0	0	0	0	0	0	45697	22896	0	0	0	0	0	0	0	0	0	0	0	0	0	0	0	0	0	0	0	0	0	0	49294	21039	0	9064.8	0	0	0	0	0	0	0	0	0	0	0	0	0	0	0	0	0	0	0	0	37665	27265	0	4711.3	0	0	0	0	0	0	0	0	0	0	0	0	0	0	0	0	0	0	0	0	22722	16867	0	0	0	0	0	0	0	0	0	0	0	0	0	0	0	0	0	0	0	0	0	0	54157	20221	0	5585.8	0	0	0	0	0	0	0	0	0	0	0	0	0	0	0	0	0	0	0	0	31389	17116	0	0	0	0	0	0	0	0	0	0	0	0	0	0	0	0
TLAGAGISDAR	PRDIRVNAISAGPVRTLAGAGISDARAIYA	GPVRTLAGAGISDARAIYAWNQKNAPLRRT	R	T	L	A	R	A	3	1	0	1	0	0	0	2	0	1	1	0	0	0	0	1	1	0	0	0	0	0	11	0	1030.5407	tr|Q7D237|Q7D237_AGRFC	tr|Q7D237|Q7D237_AGRFC	194	204	yes	yes	2	0.0010923	136.52																By MS/MS	By matching						By matching			By matching				By matching										By MS/MS	By matching									By matching													By matching	By matching	By matching															By matching								By MS/MS	By matching								By MS/MS																									By matching																																						By matching	By matching																							By MS/MS																																2	1						1			1				1										1	1									1													1	1	1															1								1	1								1																									1																																						1	1																							1																	5545700	0	0	0	0	0	0	0	0	0	0	0	0	0	0	0	311300	61324	0	0	0	0	0	29742	0	0	95983	0	0	0	284000	0	0	0	0	0	0	0	0	0	267440	98051	0	0	0	0	0	0	0	0	45433	0	0	0	0	0	0	0	0	0	0	0	0	51712	452180	208370	0	0	0	0	0	0	0	0	0	0	0	0	0	0	332260	0	0	0	0	0	0	0	1678700	251880	0	0	0	0	0	0	0	46492	0	0	0	0	0	0	0	0	0	0	0	0	0	0	0	0	0	0	0	0	0	0	0	0	55159	0	0	0	0	0	0	0	0	0	0	0	0	0	0	0	0	0	0	0	0	0	0	0	0	0	0	0	0	0	0	0	0	0	0	0	0	0	293860	97882	0	0	0	0	0	0	0	0	0	0	0	0	0	0	0	0	0	0	0	0	0	0	883910	0	0	0	0	0	0	0	0	0	0	0	0	0	0	0	0			36465	5958	41900	1144986;1144987;1144988;1144989;1144990;1144991;1144992;1144993;1144994;1144995;1144996;1144997;1144998;1144999;1145000;1145001;1145002;1145003;1145004;1145005	533637;533638;533639;533640	533639			4	0	0	0	0	0	0	0	0	0	0	0	0	0	0	0	84343	18276	0	0	0	0	0	18020	0	0	47686	0	0	0	43494	0	0	0	0	0	0	0	0	0	46451	23681	0	0	0	0	0	0	0	0	33714	0	0	0	0	0	0	0	0	0	0	0	0	8595.3	70847	35154	0	0	0	0	0	0	0	0	0	0	0	0	0	0	8328.6	0	0	0	0	0	0	0	95180	18433	0	0	0	0	0	0	0	34487	0	0	0	0	0	0	0	0	0	0	0	0	0	0	0	0	0	0	0	0	0	0	0	0	21056	0	0	0	0	0	0	0	0	0	0	0	0	0	0	0	0	0	0	0	0	0	0	0	0	0	0	0	0	0	0	0	0	0	0	0	0	0	50949	11863	0	0	0	0	0	0	0	0	0	0	0	0	0	0	0	0	0	0	0	0	0	0	52053	0	0	0	0	0	0	0	0	0	0	0	0	0	0	0	0
TLALATIVSAISASAFAANPKVGGAAMYENKNIVENAMNSK	______________________________	MYENKNIVENAMNSKDHTTLVAAVKAAGLV	R	T	L	S	K	D	10	0	5	0	0	0	2	2	0	3	2	3	2	1	1	4	2	0	1	3	0	0	41	2	4137.1239	tr|Q7D1E8|Q7D1E8_AGRFC	tr|Q7D1E8|Q7D1E8_AGRFC	8	48	yes	yes	4	0.042598	30.047																																						By MS/MS																					By matching																																																			By MS/MS																					By MS/MS																																																																																																											1																					1																																																			1																					1																																																																						747810	0	0	0	0	0	0	0	0	0	0	0	0	0	0	0	0	0	0	0	0	0	0	0	0	0	0	0	0	0	0	0	0	0	0	0	0	0	227910	0	0	0	0	0	0	0	0	0	0	0	0	0	0	0	0	0	0	0	0	236510	0	0	0	0	0	0	0	0	0	0	0	0	0	0	0	0	0	0	0	0	0	0	0	0	0	0	0	0	0	0	0	0	0	0	0	0	0	0	0	0	0	0	0	0	0	0	0	0	0	0	156370	0	0	0	0	0	0	0	0	0	0	0	0	0	0	0	0	0	0	0	0	127020	0	0	0	0	0	0	0	0	0	0	0	0	0	0	0	0	0	0	0	0	0	0	0	0	0	0	0	0	0	0	0	0	0	0	0	0	0	0	0	0	0	0	0	0	0	0	0	0	0	0	0	0	0	0	0	0	0	0	0	0	0	0	0	0	0	0	0	0	0			36466	5947	41901	1145006;1145007;1145008;1145009	533641	533641			1	0	0	0	0	0	0	0	0	0	0	0	0	0	0	0	0	0	0	0	0	0	0	0	0	0	0	0	0	0	0	0	0	0	0	0	0	0	18984	0	0	0	0	0	0	0	0	0	0	0	0	0	0	0	0	0	0	0	0	19298	0	0	0	0	0	0	0	0	0	0	0	0	0	0	0	0	0	0	0	0	0	0	0	0	0	0	0	0	0	0	0	0	0	0	0	0	0	0	0	0	0	0	0	0	0	0	0	0	0	0	13753	0	0	0	0	0	0	0	0	0	0	0	0	0	0	0	0	0	0	0	0	9477.7	0	0	0	0	0	0	0	0	0	0	0	0	0	0	0	0	0	0	0	0	0	0	0	0	0	0	0	0	0	0	0	0	0	0	0	0	0	0	0	0	0	0	0	0	0	0	0	0	0	0	0	0	0	0	0	0	0	0	0	0	0	0	0	0	0	0	0	0	0
TLAMLEAVQIR	LRTHEKIGSGEARQRTLAMLEAVQIRDPER	ARQRTLAMLEAVQIRDPERVFDLYPHEVSG	R	T	L	I	R	D	2	1	0	0	0	1	1	0	0	1	2	0	1	0	0	0	1	0	0	1	0	0	11	0	1243.6958	tr|A9CGN1|A9CGN1_AGRFC	tr|A9CGN1|A9CGN1_AGRFC	132	142	yes	yes	2	0.0085249	115.49											By matching	By MS/MS																							By matching	By MS/MS																							By matching	By MS/MS																							By matching	By MS/MS																							By MS/MS	By matching																								By MS/MS																							By matching	By MS/MS																							By matching	By MS/MS															By matching																1	1																							1	2																							1	1																							1	1																							1	1																								1																							1	1																							1	1															1						5902900	0	0	0	0	0	0	0	0	0	0	57245	349150	0	0	0	0	0	0	0	0	0	0	0	0	0	0	0	0	0	0	0	0	0	0	65870	599460	0	0	0	0	0	0	0	0	0	0	0	0	0	0	0	0	0	0	0	0	0	0	73579	465910	0	0	0	0	0	0	0	0	0	0	0	0	0	0	0	0	0	0	0	0	0	0	385730	1031900	0	0	0	0	0	0	0	0	0	0	0	0	0	0	0	0	0	0	0	0	0	0	0	255490	0	0	0	0	0	0	0	0	0	0	0	0	0	0	0	0	0	0	0	0	0	0	0	641240	0	0	0	0	0	0	0	0	0	0	0	0	0	0	0	0	0	0	0	0	0	0	70871	426480	0	0	0	0	0	0	0	0	0	0	0	0	0	0	0	0	0	0	0	0	0	0	384680	1072100	0	0	0	0	0	0	0	0	0	0	0	0	0	0	23096	0	0	0	0	0			36467	5598	41902;41903	1145010;1145011;1145012;1145013;1145014;1145015;1145016;1145017;1145018;1145019;1145020;1145021;1145022;1145023;1145024;1145025;1145026	533642;533643;533644;533645	533642	7176		4	0	0	0	0	0	0	0	0	0	0	5390.7	19585	0	0	0	0	0	0	0	0	0	0	0	0	0	0	0	0	0	0	0	0	0	0	4782.3	22373	0	0	0	0	0	0	0	0	0	0	0	0	0	0	0	0	0	0	0	0	0	0	6003.6	22158	0	0	0	0	0	0	0	0	0	0	0	0	0	0	0	0	0	0	0	0	0	0	11552	14510	0	0	0	0	0	0	0	0	0	0	0	0	0	0	0	0	0	0	0	0	0	0	0	15891	0	0	0	0	0	0	0	0	0	0	0	0	0	0	0	0	0	0	0	0	0	0	0	24363	0	0	0	0	0	0	0	0	0	0	0	0	0	0	0	0	0	0	0	0	0	0	5575.3	21959	0	0	0	0	0	0	0	0	0	0	0	0	0	0	0	0	0	0	0	0	0	0	7937.8	15456	0	0	0	0	0	0	0	0	0	0	0	0	0	0	4346.6	0	0	0	0	0
TLAQAESLER	EDAKEKGWLLDGYPRTLAQAESLERLNIRP	DGYPRTLAQAESLERLNIRPDIYIVLDVPD	R	T	L	E	R	L	2	1	0	0	0	1	2	0	0	0	2	0	0	0	0	1	1	0	0	0	0	0	10	0	1116.5775	NbL16g00210.1;NbL10g00270.1	NbL16g00210.1	205	214	yes	no	2	7.6494E-11	215.72										By MS/MS						By MS/MS	By MS/MS	By MS/MS																By MS/MS						By MS/MS	By MS/MS	By MS/MS																By MS/MS						By MS/MS	By MS/MS	By matching																By MS/MS						By MS/MS	By MS/MS	By MS/MS		By matching														By MS/MS						By MS/MS	By MS/MS	By MS/MS																By MS/MS						By MS/MS	By MS/MS	By MS/MS																By MS/MS						By MS/MS	By MS/MS	By matching																By MS/MS						By MS/MS	By MS/MS	By MS/MS																								1						1	1	1																1						1	1	1																1						1	1	1																1						1	1	1		1														1						1	1	1																1						1	1	1																1						1	1	1																1						1	1	1															20384000	0	0	0	0	0	0	0	0	0	704380	0	0	0	0	0	152390	213790	103830	0	0	0	0	0	0	0	0	0	0	0	0	0	0	0	960420	0	0	0	0	0	125290	196370	138140	0	0	0	0	0	0	0	0	0	0	0	0	0	0	0	925110	0	0	0	0	0	238210	580380	163880	0	0	0	0	0	0	0	0	0	0	0	0	0	0	0	2076700	0	0	0	0	0	768650	1821900	541150	0	32735	0	0	0	0	0	0	0	0	0	0	0	0	0	389470	0	0	0	0	0	513360	686970	163780	0	0	0	0	0	0	0	0	0	0	0	0	0	0	0	404600	0	0	0	0	0	355480	586990	119370	0	0	0	0	0	0	0	0	0	0	0	0	0	0	0	976850	0	0	0	0	0	220520	620790	124010	0	0	0	0	0	0	0	0	0	0	0	0	0	0	0	1396700	0	0	0	0	0	675760	2889800	515780	0	0	0	0	0	0	0	0	0	0	0	0	0	0			36468	4217	41904	1145027;1145028;1145029;1145030;1145031;1145032;1145033;1145034;1145035;1145036;1145037;1145038;1145039;1145040;1145041;1145042;1145043;1145044;1145045;1145046;1145047;1145048;1145049;1145050;1145051;1145052;1145053;1145054;1145055;1145056;1145057;1145058;1145059	533646;533647;533648;533649;533650;533651;533652;533653;533654;533655;533656;533657;533658;533659;533660;533661;533662;533663;533664;533665;533666;533667;533668;533669;533670;533671;533672;533673;533674;533675	533662			30	0	0	0	0	0	0	0	0	0	83446	0	0	0	0	0	41288	63716	37210	0	0	0	0	0	0	0	0	0	0	0	0	0	0	0	106470	0	0	0	0	0	21761	47427	31499	0	0	0	0	0	0	0	0	0	0	0	0	0	0	0	113330	0	0	0	0	0	37322	97916	38466	0	0	0	0	0	0	0	0	0	0	0	0	0	0	0	73533	0	0	0	0	0	43582	133330	33206	0	3231.3	0	0	0	0	0	0	0	0	0	0	0	0	0	54294	0	0	0	0	0	57334	98325	30519	0	0	0	0	0	0	0	0	0	0	0	0	0	0	0	74933	0	0	0	0	0	58664	75742	20819	0	0	0	0	0	0	0	0	0	0	0	0	0	0	0	116440	0	0	0	0	0	38232	75237	18915	0	0	0	0	0	0	0	0	0	0	0	0	0	0	0	106890	0	0	0	0	0	39796	122190	30149	0	0	0	0	0	0	0	0	0	0	0	0	0	0
TLAQNCGVNVIR	WPYGAAAIAFEAIPRTLAQNCGVNVIRTMT	IPRTLAQNCGVNVIRTMTALQGKHANGENA	R	T	L	I	R	T	1	1	2	0	1	1	0	1	0	1	1	0	0	0	0	0	1	0	0	2	0	0	12	0	1343.698	NbL09g04290.1;NbL11g06150.1;NbL12g16360.1;NbL10g08330.1	NbL09g04290.1	515	526	no	no	2	0.00014707	198.72			By MS/MS	By matching				By matching	By MS/MS	By matching										By matching						By matching	By matching	By matching		By matching			By matching	By matching																By matching																										By matching				By matching	By matching																	By MS/MS	By matching	By matching		By matching		By matching	By matching								By matching									By MS/MS		By matching				By matching	By matching																	By matching						By MS/MS																		By matching						By matching	By matching																By matching	By matching	By matching	By matching	By matching	By matching	By matching				1	1				1	1	1										1						1	1	1		1			1	1																1																										1				1	1																	1	1	1		1		1	1								1									2		1				1	1																	1						1																		1						1	1																1	1	1	1	1	1	1		22470000	0	0	79648	113230	0	0	0	185990	1633500	76706	0	0	0	0	0	0	0	0	0	31780	0	0	0	0	0	97934	139240	252770	0	62187	0	0	2231000	111850	0	0	0	0	0	0	0	0	0	0	0	0	0	0	0	45004	0	0	0	0	0	0	0	0	0	0	0	0	0	0	0	0	0	0	0	0	0	0	0	0	0	160040	0	0	0	1575700	4168000	0	0	0	0	0	0	0	0	0	0	0	0	0	0	0	0	116970	55606	74197	0	54608	0	477590	710990	0	0	0	0	0	0	0	119400	0	0	0	0	0	0	0	0	325180	0	78725	0	0	0	378250	2471900	0	0	0	0	0	0	0	0	0	0	0	0	0	0	0	0	176360	0	0	0	0	0	401430	0	0	0	0	0	0	0	0	0	0	0	0	0	0	0	0	0	73256	0	0	0	0	0	669570	4567600	0	0	0	0	0	0	0	0	0	0	0	0	0	0	0	99318	101120	133940	120680	188860	44324	65898	0			36469	2440;2758	41905	1145060;1145061;1145062;1145063;1145064;1145065;1145066;1145067;1145068;1145069;1145070;1145071;1145072;1145073;1145074;1145075;1145076;1145077;1145078;1145079;1145080;1145081;1145082;1145083;1145084;1145085;1145086;1145087;1145088;1145089;1145090;1145091;1145092;1145093;1145094;1145095;1145096;1145097;1145098;1145099	533676;533677;533678;533679	533676			4	0	0	24108	27889	0	0	0	31696	253270	9087.1	0	0	0	0	0	0	0	0	0	9643.5	0	0	0	0	0	48655	30656	39625	0	9523.6	0	0	286590	12399	0	0	0	0	0	0	0	0	0	0	0	0	0	0	0	33395	0	0	0	0	0	0	0	0	0	0	0	0	0	0	0	0	0	0	0	0	0	0	0	0	0	10146	0	0	0	39496	130100	0	0	0	0	0	0	0	0	0	0	0	0	0	0	0	0	47784	27698	24220	0	16859	0	71445	97602	0	0	0	0	0	0	0	17090	0	0	0	0	0	0	0	0	124140	0	21413	0	0	0	45822	321390	0	0	0	0	0	0	0	0	0	0	0	0	0	0	0	0	37148	0	0	0	0	0	37890	0	0	0	0	0	0	0	0	0	0	0	0	0	0	0	0	0	36099	0	0	0	0	0	30354	144000	0	0	0	0	0	0	0	0	0	0	0	0	0	0	0	33225	14167	25208	14036	22201	6680.8	25962	0
TLAQPAIASVR	PIEPRLTDQWWVDNKTLAQPAIASVREGRT	VDNKTLAQPAIASVREGRTNFVPKNWENTY	K	T	L	V	R	E	3	1	0	0	0	1	0	0	0	1	1	0	0	0	1	1	1	0	0	1	0	0	11	0	1125.6506	sp|Q8UEN6|SYV_AGRFC	sp|Q8UEN6|SYV_AGRFC	405	415	yes	yes	2	0.02949	92.239					By matching																								By matching																								By MS/MS																					By matching		By MS/MS	By MS/MS																							By matching	By MS/MS																								By MS/MS																								By MS/MS																				By matching				By matching	By matching																															1																								1																								1																					1		1	1																							1	1																								1																								1																				1				1	1																											6528900	0	0	0	0	638270	0	0	0	0	0	0	0	0	0	0	0	0	0	0	0	0	0	0	0	0	0	0	0	614240	0	0	0	0	0	0	0	0	0	0	0	0	0	0	0	0	0	0	0	0	0	0	0	306520	0	0	0	0	0	0	0	0	0	0	0	0	0	0	0	0	0	0	0	0	60818	0	361340	1262200	0	0	0	0	0	0	0	0	0	0	0	0	0	0	0	0	0	0	0	0	0	0	27332	157810	0	0	0	0	0	0	0	0	0	0	0	0	0	0	0	0	0	0	0	0	0	0	0	589460	0	0	0	0	0	0	0	0	0	0	0	0	0	0	0	0	0	0	0	0	0	0	0	541550	0	0	0	0	0	0	0	0	0	0	0	0	0	0	0	0	0	0	0	19469	0	0	0	1882700	67102	0	0	0	0	0	0	0	0	0	0	0	0	0	0	0	0	0	0	0	0	0	0	0	0	0	0			36470	5429	41906	1145100;1145101;1145102;1145103;1145104;1145105;1145106;1145107;1145108;1145109;1145110;1145111;1145112	533680;533681;533682;533683;533684	533681			5	0	0	0	0	88870	0	0	0	0	0	0	0	0	0	0	0	0	0	0	0	0	0	0	0	0	0	0	0	76470	0	0	0	0	0	0	0	0	0	0	0	0	0	0	0	0	0	0	0	0	0	0	0	58777	0	0	0	0	0	0	0	0	0	0	0	0	0	0	0	0	0	0	0	0	5769.9	0	22909	56186	0	0	0	0	0	0	0	0	0	0	0	0	0	0	0	0	0	0	0	0	0	0	8922	33171	0	0	0	0	0	0	0	0	0	0	0	0	0	0	0	0	0	0	0	0	0	0	0	77044	0	0	0	0	0	0	0	0	0	0	0	0	0	0	0	0	0	0	0	0	0	0	0	71208	0	0	0	0	0	0	0	0	0	0	0	0	0	0	0	0	0	0	0	4318.8	0	0	0	99160	5080.5	0	0	0	0	0	0	0	0	0	0	0	0	0	0	0	0	0	0	0	0	0	0	0	0	0	0
TLASASTLEADLR	SKNIYAQIIDDVAGKTLASASTLEADLRSS	GKTLASASTLEADLRSSLKTGADVAAAAVV	K	T	L	L	R	S	3	1	0	1	0	0	1	0	0	0	3	0	0	0	0	2	2	0	0	0	0	0	13	0	1346.7042	sp|Q8UE34|RL18_AGRFC	sp|Q8UE34|RL18_AGRFC	50	62	yes	yes	2	1.4964E-05	213.35																						By matching	By MS/MS																	By matching			By matching			By MS/MS	By MS/MS																							By matching																							By matching	By MS/MS					By matching																			By MS/MS				By matching		By matching																		By MS/MS				By matching										By matching										By MS/MS					By matching																		By matching	By MS/MS																																1	1																	1			1			1	1																							1																							1	1					1																			1				1		1																		1				1										1										1					1																		1	1											13417000	0	0	0	0	0	0	0	0	0	0	0	0	0	0	0	0	0	0	0	0	0	60814	145190	0	0	0	0	0	0	0	0	0	0	0	0	0	0	0	0	20734	0	0	14357	0	0	873200	77645	0	0	0	0	0	0	0	0	0	0	0	0	0	0	0	0	0	0	0	0	0	0	989120	0	0	0	0	0	0	0	0	0	0	0	0	0	0	0	0	0	0	0	0	0	0	76709	2180600	0	0	0	0	20679	0	0	0	0	0	0	0	0	0	0	0	0	0	0	0	0	0	0	645530	0	0	0	26951	0	28051	0	0	0	0	0	0	0	0	0	0	0	0	0	0	0	0	0	1651600	0	0	0	47642	0	0	0	0	0	0	0	0	0	323050	0	0	0	0	0	0	0	0	0	2431100	0	0	0	0	30487	0	0	0	0	0	0	0	0	0	0	0	0	0	0	0	0	0	117200	3656700	0	0	0	0	0	0	0	0	0	0			36471	5413	41907	1145113;1145114;1145115;1145116;1145117;1145118;1145119;1145120;1145121;1145122;1145123;1145124;1145125;1145126;1145127;1145128;1145129;1145130;1145131;1145132	533685;533686;533687;533688;533689;533690;533691;533692	533690			8	0	0	0	0	0	0	0	0	0	0	0	0	0	0	0	0	0	0	0	0	0	11456	87967	0	0	0	0	0	0	0	0	0	0	0	0	0	0	0	0	3601.2	0	0	5215	0	0	77852	37604	0	0	0	0	0	0	0	0	0	0	0	0	0	0	0	0	0	0	0	0	0	0	116770	0	0	0	0	0	0	0	0	0	0	0	0	0	0	0	0	0	0	0	0	0	0	5644.4	159440	0	0	0	0	10301	0	0	0	0	0	0	0	0	0	0	0	0	0	0	0	0	0	0	126970	0	0	0	10288	0	7629.7	0	0	0	0	0	0	0	0	0	0	0	0	0	0	0	0	0	297350	0	0	0	10035	0	0	0	0	0	0	0	0	0	16634	0	0	0	0	0	0	0	0	0	368190	0	0	0	0	4742.6	0	0	0	0	0	0	0	0	0	0	0	0	0	0	0	0	0	5333.6	269870	0	0	0	0	0	0	0	0	0	0
TLASDGIAGLYR	GGGRQFNGLVDVYKKTLASDGIAGLYRGFN	YKKTLASDGIAGLYRGFNISCVGIIVYRGL	K	T	L	Y	R	G	2	1	0	1	0	0	0	2	0	1	2	0	0	0	0	1	1	0	1	0	0	0	12	0	1235.651	NbL06g19700.1;NbL16g23750.1	NbL06g19700.1	244	255	yes	no	2	1.8547E-05	214.71													By matching			By matching																					By matching																																																		By matching	By MS/MS																							By MS/MS	By MS/MS			By matching																				By matching	By matching			By matching																																												By matching										By matching	By MS/MS		By matching	By matching																1			1																					1																																																		1	1																							1	1			1																				1	1			1																																												1										1	1		1	1				2859400	0	0	0	0	0	0	0	0	0	0	0	0	32140	0	0	34805	0	0	0	0	0	0	0	0	0	0	0	0	0	0	0	0	0	0	0	0	48840	0	0	0	0	0	0	0	0	0	0	0	0	0	0	0	0	0	0	0	0	0	0	0	0	0	0	0	0	0	0	0	0	0	0	0	0	0	0	0	0	0	0	0	0	0	0	0	0	0	392480	605270	0	0	0	0	0	0	0	0	0	0	0	0	0	0	0	0	0	0	0	0	0	0	94670	354740	0	0	17362	0	0	0	0	0	0	0	0	0	0	0	0	0	0	0	0	0	0	0	82192	248500	0	0	27290	0	0	0	0	0	0	0	0	0	0	0	0	0	0	0	0	0	0	0	0	0	0	0	0	0	0	0	0	0	0	0	0	0	0	0	0	0	0	0	0	0	0	0	67086	0	0	0	0	0	0	0	0	0	57062	293650	0	460570	42717	0	0	0			36472	1888	41908	1145133;1145134;1145135;1145136;1145137;1145138;1145139;1145140;1145141;1145142;1145143;1145144;1145145;1145146;1145147;1145148	533693;533694;533695;533696	533695			4	0	0	0	0	0	0	0	0	0	0	0	0	3200.9	0	0	9430	0	0	0	0	0	0	0	0	0	0	0	0	0	0	0	0	0	0	0	0	3349.4	0	0	0	0	0	0	0	0	0	0	0	0	0	0	0	0	0	0	0	0	0	0	0	0	0	0	0	0	0	0	0	0	0	0	0	0	0	0	0	0	0	0	0	0	0	0	0	0	0	36969	34318	0	0	0	0	0	0	0	0	0	0	0	0	0	0	0	0	0	0	0	0	0	0	19446	39619	0	0	4726.5	0	0	0	0	0	0	0	0	0	0	0	0	0	0	0	0	0	0	0	19294	41010	0	0	8615.7	0	0	0	0	0	0	0	0	0	0	0	0	0	0	0	0	0	0	0	0	0	0	0	0	0	0	0	0	0	0	0	0	0	0	0	0	0	0	0	0	0	0	0	5573.8	0	0	0	0	0	0	0	0	0	19089	41142	0	53569	5021.5	0	0	0
TLATDVLFGLLK	LERYKVIILDEAHERTLATDVLFGLLKEVL	HERTLATDVLFGLLKEVLKNRPDLKLVVMS	R	T	L	L	K	E	1	0	0	1	0	0	0	1	0	0	4	1	0	1	0	0	2	0	0	1	0	0	12	0	1289.7595	NbL01g18700.1;NbL11g20300.1	NbL01g18700.1	190	201	no	no	2	0.0014134	128.35							By MS/MS																								By MS/MS																																																By MS/MS																								By MS/MS																								By MS/MS																								By MS/MS																								By MS/MS																			By MS/MS		By MS/MS	By matching	By matching									1																								1																																																1																								1																								1																								1																								1																			1		1	1	1			365310	0	0	0	0	0	0	46432	0	0	0	0	0	0	0	0	0	0	0	0	0	0	0	0	0	0	0	0	0	0	0	39259	0	0	0	0	0	0	0	0	0	0	0	0	0	0	0	0	0	0	0	0	0	0	0	0	0	0	0	0	0	0	0	0	0	0	0	0	0	0	0	0	0	0	0	0	0	0	0	27498	0	0	0	0	0	0	0	0	0	0	0	0	0	0	0	0	0	0	0	0	0	0	0	27996	0	0	0	0	0	0	0	0	0	0	0	0	0	0	0	0	0	0	0	0	0	0	0	37230	0	0	0	0	0	0	0	0	0	0	0	0	0	0	0	0	0	0	0	0	0	0	0	49579	0	0	0	0	0	0	0	0	0	0	0	0	0	0	0	0	0	0	0	0	0	0	0	20081	0	0	0	0	0	0	0	0	0	0	0	0	0	0	0	0	0	0	36832	0	40754	15275	24372	0	0			36473	395;3191	41909	1145149;1145150;1145151;1145152;1145153;1145154;1145155;1145156;1145157;1145158;1145159	533697;533698;533699;533700;533701	533699			5	0	0	0	0	0	0	8320.9	0	0	0	0	0	0	0	0	0	0	0	0	0	0	0	0	0	0	0	0	0	0	0	5367.1	0	0	0	0	0	0	0	0	0	0	0	0	0	0	0	0	0	0	0	0	0	0	0	0	0	0	0	0	0	0	0	0	0	0	0	0	0	0	0	0	0	0	0	0	0	0	0	1477.6	0	0	0	0	0	0	0	0	0	0	0	0	0	0	0	0	0	0	0	0	0	0	0	5554.5	0	0	0	0	0	0	0	0	0	0	0	0	0	0	0	0	0	0	0	0	0	0	0	5628.1	0	0	0	0	0	0	0	0	0	0	0	0	0	0	0	0	0	0	0	0	0	0	0	8278	0	0	0	0	0	0	0	0	0	0	0	0	0	0	0	0	0	0	0	0	0	0	0	948.45	0	0	0	0	0	0	0	0	0	0	0	0	0	0	0	0	0	0	5160.4	0	4740.1	1795.6	3673.5	0	0
TLATEAGFK	AQNPGGKERSEEEFRTLATEAGFKGVNLIC	SEEEFRTLATEAGFKGVNLICCVCNFWVME	R	T	L	F	K	G	2	0	0	0	0	0	1	1	0	0	1	1	0	1	0	0	2	0	0	0	0	0	9	0	936.49165	NbL10g19550.1	NbL10g19550.1	336	344	yes	yes	2	0.020585	104.06						By MS/MS		By matching					By matching																	By MS/MS	By MS/MS	By matching					By matching								By matching																																By matching	By MS/MS	By matching						By MS/MS																																		By matching														By matching																			By matching					By matching																	By MS/MS	By matching						By MS/MS																									1		1					1																	1	1	1					1								1																																1	1	1						1																																		1														1																			1					1																	1	1						1																				7901200	0	0	0	0	0	377510	0	29462	0	0	0	0	170680	0	0	0	0	0	0	0	0	0	0	0	0	0	0	0	0	490100	640230	63605	0	0	0	0	402080	0	0	0	0	0	0	0	24396	0	0	0	0	0	0	0	0	0	0	0	0	0	0	0	0	0	0	0	0	0	0	0	0	0	0	0	0	0	0	0	134240	1128700	725070	0	0	0	0	0	1045200	0	0	0	0	0	0	0	0	0	0	0	0	0	0	0	0	0	0	0	0	0	0	0	0	0	0	0	0	0	0	0	0	0	12893	0	0	0	0	0	0	0	0	0	0	0	0	0	317980	0	0	0	0	0	0	0	0	0	0	0	0	0	0	0	0	0	0	46887	0	0	0	0	153210	0	0	0	0	0	0	0	0	0	0	0	0	0	0	0	0	624270	958180	0	0	0	0	0	556510	0	0	0	0	0	0	0	0	0	0	0	0	0	0	0	0	0	0	0			36474	2902	41910	1145160;1145161;1145162;1145163;1145164;1145165;1145166;1145167;1145168;1145169;1145170;1145171;1145172;1145173;1145174;1145175;1145176;1145177;1145178	533702;533703;533704	533704			3	0	0	0	0	0	65526	0	5020.7	0	0	0	0	16999	0	0	0	0	0	0	0	0	0	0	0	0	0	0	0	0	75057	87527	6873.9	0	0	0	0	27575	0	0	0	0	0	0	0	6064.5	0	0	0	0	0	0	0	0	0	0	0	0	0	0	0	0	0	0	0	0	0	0	0	0	0	0	0	0	0	0	0	5975.6	80547	38961	0	0	0	0	0	35145	0	0	0	0	0	0	0	0	0	0	0	0	0	0	0	0	0	0	0	0	0	0	0	0	0	0	0	0	0	0	0	0	0	6005.2	0	0	0	0	0	0	0	0	0	0	0	0	0	24738	0	0	0	0	0	0	0	0	0	0	0	0	0	0	0	0	0	0	4425.6	0	0	0	0	20457	0	0	0	0	0	0	0	0	0	0	0	0	0	0	0	0	47265	45257	0	0	0	0	0	24269	0	0	0	0	0	0	0	0	0	0	0	0	0	0	0	0	0	0	0
TLATIAAGGQQK	EKFRIITFEGAFHGRTLATIAAGGQQKYLE	HGRTLATIAAGGQQKYLEGFGPKVEGFDQV	R	T	L	Q	K	Y	3	0	0	0	0	2	0	2	0	1	1	1	0	0	0	0	2	0	0	0	0	0	12	0	1157.6404	sp|Q8UI71|ARGD_AGRFC	sp|Q8UI71|ARGD_AGRFC	136	147	yes	yes	2	5.8108E-11	240.13										By matching			By matching	By MS/MS				By matching		By MS/MS	By MS/MS	By MS/MS												By MS/MS				By MS/MS						By MS/MS	By MS/MS																	By MS/MS							By MS/MS										By matching						By MS/MS	By matching																										By matching		By matching	By matching	By MS/MS	By MS/MS			By matching													By matching	By MS/MS					By matching	By MS/MS	By MS/MS																	By MS/MS																								By MS/MS						By MS/MS	By MS/MS	By matching	By matching																			1			1	1				1		1	1	1												1				1						1	1																	1							1										1						1	1																										1		1	1	1	1			1													1	1					1	1	1																	1																								1						1	1	1	1										50146000	0	0	0	0	0	0	0	0	0	166660	0	0	27379	55474	0	0	0	10994	0	62635	3213100	141480	0	0	0	0	0	0	0	0	0	0	0	273370	0	0	0	116180	0	0	0	0	0	122870	5309300	0	0	0	0	0	0	0	0	0	0	0	0	0	0	0	0	272450	0	0	0	0	0	0	2780700	0	0	0	0	0	0	0	0	0	70885	0	0	0	0	0	143570	197990	0	0	0	0	0	0	0	0	0	0	0	0	0	0	0	0	0	0	0	0	0	0	0	0	0	25134	0	31268	37992	260320	2645800	0	0	9171.6	0	0	0	0	0	0	0	0	0	0	0	0	24638	212730	0	0	0	0	30147	302280	7404800	0	0	0	0	0	0	0	0	0	0	0	0	0	0	0	0	116540	0	0	0	0	0	0	0	0	0	0	0	0	0	0	0	0	0	0	0	0	0	0	0	712950	0	0	0	0	0	804230	24370000	124910	68247	0	0	0	0	0	0	0	0	0			36475	5483	41911	1145179;1145180;1145181;1145182;1145183;1145184;1145185;1145186;1145187;1145188;1145189;1145190;1145191;1145192;1145193;1145194;1145195;1145196;1145197;1145198;1145199;1145200;1145201;1145202;1145203;1145204;1145205;1145206;1145207;1145208;1145209;1145210;1145211	533705;533706;533707;533708;533709;533710;533711	533711			7	0	0	0	0	0	0	0	0	0	19744	0	0	2726.8	8152.7	0	0	0	3940	0	19006	911830	26652	0	0	0	0	0	0	0	0	0	0	0	30305	0	0	0	9677.2	0	0	0	0	0	23257	1319800	0	0	0	0	0	0	0	0	0	0	0	0	0	0	0	0	15679	0	0	0	0	0	0	1447300	0	0	0	0	0	0	0	0	0	3808.9	0	0	0	0	0	4827.5	6870	0	0	0	0	0	0	0	0	0	0	0	0	0	0	0	0	0	0	0	0	0	0	0	0	0	2807	0	5826.5	10342	25332	532870	0	0	8515.2	0	0	0	0	0	0	0	0	0	0	0	0	1916.8	16738	0	0	0	0	9517.7	62888	1161200	0	0	0	0	0	0	0	0	0	0	0	0	0	0	0	0	9905.9	0	0	0	0	0	0	0	0	0	0	0	0	0	0	0	0	0	0	0	0	0	0	0	16480	0	0	0	0	0	71555	1109000	9218.3	10660	0	0	0	0	0	0	0	0	0
TLATIVGSEEEAR	EGDPTRDEIIDSYIKTLATIVGSEEEARMK	IKTLATIVGSEEEARMKIYSVSTRHYYAFG	K	T	L	A	R	M	2	1	0	0	0	0	3	1	0	1	1	0	0	0	0	1	2	0	0	1	0	0	13	0	1374.6991	NbL03g04350.1	NbL03g04350.1	118	130	yes	yes	2	4.4189E-11	230.95		By matching								By matching					By matching			By matching	By MS/MS		By MS/MS						By matching			By matching							By matching																									By MS/MS	By matching	By matching	By MS/MS	By matching	By matching		By MS/MS									By matching								By matching	By MS/MS	By MS/MS		By MS/MS																By MS/MS								By MS/MS			By MS/MS																								By MS/MS																		By matching			By matching			By MS/MS																	By MS/MS			By MS/MS				By MS/MS													1								1					1			1	1		1						1			1							1																									1	1	1	1	1	1		1									1								1	1	1		1																1								1			1																								1																		1			1			1																	1			1				1												11334000	0	58862	0	0	0	0	0	0	0	39770	0	0	0	0	72964	0	0	83632	108150	0	322760	0	0	0	0	0	86528	0	0	40442	0	0	0	0	0	0	637260	0	0	0	0	0	0	0	0	0	0	0	0	0	0	0	0	0	0	0	0	0	0	0	0	496130	96410	106770	496970	94376	126840	0	70808	0	0	0	0	0	0	0	0	41575	0	0	0	0	0	0	0	1174800	324890	389550	0	661190	0	0	0	0	0	0	0	0	0	0	0	0	0	0	0	236010	0	0	0	0	0	0	0	285840	0	0	201790	0	0	0	0	0	0	0	0	0	0	0	0	0	0	0	0	0	0	0	0	0	0	0	710810	0	0	0	0	0	0	0	0	0	0	0	0	0	0	0	0	0	55326	0	0	189650	0	0	300360	0	0	0	0	0	0	0	0	0	0	0	0	0	0	0	0	663240	0	0	1856700	0	0	0	1303300	0	0	0	0	0	0	0	0	0	0	0			36476	857	41912	1145212;1145213;1145214;1145215;1145216;1145217;1145218;1145219;1145220;1145221;1145222;1145223;1145224;1145225;1145226;1145227;1145228;1145229;1145230;1145231;1145232;1145233;1145234;1145235;1145236;1145237;1145238;1145239;1145240;1145241;1145242	533712;533713;533714;533715;533716;533717;533718;533719;533720;533721;533722;533723;533724;533725;533726	533726			15	0	19085	0	0	0	0	0	0	0	4711.4	0	0	0	0	19593	0	0	29971	54817	0	91595	0	0	0	0	0	19050	0	0	6193.6	0	0	0	0	0	0	43703	0	0	0	0	0	0	0	0	0	0	0	0	0	0	0	0	0	0	0	0	0	0	0	0	28552	16025	16728	83844	22152	55661	0	36855	0	0	0	0	0	0	0	0	2967	0	0	0	0	0	0	0	40764	30602	22087	0	40573	0	0	0	0	0	0	0	0	0	0	0	0	0	0	0	32901	0	0	0	0	0	0	0	53263	0	0	40640	0	0	0	0	0	0	0	0	0	0	0	0	0	0	0	0	0	0	0	0	0	0	0	111470	0	0	0	0	0	0	0	0	0	0	0	0	0	0	0	0	0	15369	0	0	28926	0	0	49408	0	0	0	0	0	0	0	0	0	0	0	0	0	0	0	0	15331	0	0	78506	0	0	0	59312	0	0	0	0	0	0	0	0	0	0	0
TLATVVGSEEEAR	EGDPTRDEIIDSYIKTLATVVGSEEEARMK	IKTLATVVGSEEEARMKIYSVSTRHYYAFG	K	T	L	A	R	M	2	1	0	0	0	0	3	1	0	0	1	0	0	0	0	1	2	0	0	2	0	0	13	0	1360.6834	NbL09g02050.1	NbL09g02050.1	118	130	yes	yes	2	1.1692E-33	271.62													By matching		By MS/MS	By MS/MS	By MS/MS	By MS/MS	By MS/MS	By MS/MS	By MS/MS										By matching	By matching					By MS/MS			By MS/MS	By MS/MS	By MS/MS	By MS/MS	By MS/MS	By MS/MS	By MS/MS															By matching			By MS/MS	By MS/MS	By MS/MS	By MS/MS																		By MS/MS		By MS/MS	By MS/MS	By MS/MS	By MS/MS	By MS/MS	By MS/MS	By MS/MS																		By MS/MS	By MS/MS	By MS/MS	By MS/MS	By MS/MS	By MS/MS	By MS/MS																By matching		By MS/MS	By MS/MS	By MS/MS	By MS/MS	By MS/MS	By MS/MS	By MS/MS																			By MS/MS	By MS/MS	By MS/MS	By MS/MS	By MS/MS	By MS/MS	By matching															By matching			By MS/MS	By MS/MS	By MS/MS	By MS/MS	By MS/MS	By MS/MS																								1		1	1	1	1	1	1	1										1	1					1			1	1	1	1	1	1	1															1			1	1	1	1																		1		1	1	1	1	1	1	1																		1	1	1	1	1	1	1																1		1	1	1	1	1	1	1																			1	1	1	1	1	1	1															1			1	1	1	1	1	1												40783000	0	0	0	0	0	0	0	0	0	0	0	0	68102	0	0	113720	404880	193460	318620	245760	506810	0	0	0	0	0	0	0	0	0	40587	57230	0	0	0	0	548610	0	0	367330	894570	307360	386900	326140	186000	360760	0	0	0	0	0	0	0	0	0	0	0	0	0	0	157290	0	0	178960	1144400	666890	363760	0	0	0	0	0	0	0	0	0	0	0	0	0	0	0	0	0	752450	0	386710	1482900	2962400	1327900	2141300	1368700	758030	0	0	0	0	0	0	0	0	0	0	0	0	0	0	0	0	0	90073	290010	1016800	549360	425410	861180	562060	0	0	0	0	0	0	0	0	0	0	0	0	0	0	0	47071	0	77347	219080	849420	579890	680550	592560	796000	0	0	0	0	0	0	0	0	0	0	0	0	0	0	0	0	0	0	148540	901210	417320	953770	1161600	545520	103120	0	0	0	0	0	0	0	0	0	0	0	0	0	0	215100	0	0	571230	3887200	0	1792800	1163700	2266900	0	0	0	0	0	0	0	0	0	0	0			36477	2417	41913	1145243;1145244;1145245;1145246;1145247;1145248;1145249;1145250;1145251;1145252;1145253;1145254;1145255;1145256;1145257;1145258;1145259;1145260;1145261;1145262;1145263;1145264;1145265;1145266;1145267;1145268;1145269;1145270;1145271;1145272;1145273;1145274;1145275;1145276;1145277;1145278;1145279;1145280;1145281;1145282;1145283;1145284;1145285;1145286;1145287;1145288;1145289;1145290;1145291;1145292;1145293;1145294;1145295;1145296;1145297;1145298;1145299;1145300;1145301;1145302	533727;533728;533729;533730;533731;533732;533733;533734;533735;533736;533737;533738;533739;533740;533741;533742;533743;533744;533745;533746;533747;533748;533749;533750;533751;533752;533753;533754;533755;533756;533757;533758;533759;533760;533761;533762;533763;533764;533765;533766;533767;533768;533769;533770;533771;533772;533773;533774;533775;533776;533777;533778;533779	533772			53	0	0	0	0	0	0	0	0	0	0	0	0	6782.4	0	0	30813	120670	69330	161500	74574	143830	0	0	0	0	0	0	0	0	0	5548.8	6185	0	0	0	0	37623	0	0	63800	216050	70083	140540	61732	46238	32164	0	0	0	0	0	0	0	0	0	0	0	0	0	0	10110	0	0	28039	193080	156530	159630	0	0	0	0	0	0	0	0	0	0	0	0	0	0	0	0	0	25300	0	36425	84080	216800	81486	245920	135110	55777	0	0	0	0	0	0	0	0	0	0	0	0	0	0	0	0	0	18502	32389	145540	102370	115810	83802	113200	0	0	0	0	0	0	0	0	0	0	0	0	0	0	0	3662	0	18157	36155	109610	101130	214860	123280	124830	0	0	0	0	0	0	0	0	0	0	0	0	0	0	0	0	0	0	25754	109220	63652	164960	157770	89736	15617	0	0	0	0	0	0	0	0	0	0	0	0	0	0	9380.2	0	0	33640	164360	0	162370	103540	103160	0	0	0	0	0	0	0	0	0	0	0
TLAVMGFGK	KWLRNKYVGVSLVGKTLAVMGFGKVGSEVA	VSLVGKTLAVMGFGKVGSEVARRAKGLGMH	K	T	L	G	K	V	1	0	0	0	0	0	0	2	0	0	1	1	1	1	0	0	1	0	0	1	0	0	9	0	922.49462	NbL03g09110.1;NbL09g22520.1;NbL03g24870.1;NbL08g16540.1;NbL13g18700.1	NbL03g09110.1	198	206	no	no	2	0.0013498	144.38			By matching	By matching	By matching		By matching	By matching	By matching	By MS/MS	By matching	By matching														By matching	By matching	By matching	By matching	By matching	By matching	By matching	By MS/MS	By MS/MS	By matching	By matching	By matching						By MS/MS									By matching					By MS/MS	By MS/MS									By MS/MS						By matching	By matching	By matching	By MS/MS		By matching	By matching		By MS/MS	By MS/MS									By MS/MS						By matching	By matching	By matching	By matching			By matching		By MS/MS	By MS/MS	By matching	By matching							By MS/MS								By matching				By matching		By MS/MS	By MS/MS	By matching	By matching							By MS/MS						By matching								By MS/MS	By MS/MS					By matching			By matching	By MS/MS							By matching	By matching	By MS/MS	By matching		By matching		By MS/MS	By MS/MS						By matching			By MS/MS						By matching	By MS/MS	By MS/MS	By MS/MS		By MS/MS	By MS/MS	By matching			1	2	1		1	1	2	1	1	1														1	1	2	1	2	2	2	2	2	1	1	1						1									1					2	2									1						1	1	1	2		1	2		2	2									2						1	1	1	1			1		2	2	1	1							2								2				1		2	2	1	1							2						1								2	2					1			1	1							1	1	1	1		1		2	2						1			2						1	1	1	2		2	1	1	40584000	0	0	60006	351230	18329	0	50146	43070	751350	1742600	206230	75268	0	0	0	0	0	0	0	0	0	0	0	0	0	43724	93015	708760	50993	111670	98680	105000	718220	3705200	85078	101610	26297	0	0	0	0	0	56505	0	0	0	0	0	0	0	0	59934	0	0	0	0	361120	1656600	0	0	0	0	0	0	0	0	59321	0	0	0	0	0	55426	179670	172520	862800	0	103860	139860	0	4037100	4956400	0	0	0	0	0	0	0	0	407220	0	0	0	0	0	16176	36666	34288	79171	0	0	31909	0	1957100	698280	42650	59098	0	0	0	0	0	0	104550	0	0	0	0	0	0	0	73621	0	0	0	27258	0	1105400	1357900	80607	66594	0	0	0	0	0	0	99444	0	0	0	0	0	19152	0	0	0	0	0	0	0	1016400	2641800	0	0	0	0	19508	0	0	20740	133440	0	0	0	0	0	0	13588	96946	246540	87712	0	95250	0	2702100	2660200	0	0	0	0	0	241060	0	0	496970	0	0	0	0	0	109810	283600	127830	701100	0	501270	133370	110440			36478	921;3667;1136;2641;2332	41914;41915	1145303;1145304;1145305;1145306;1145307;1145308;1145309;1145310;1145311;1145312;1145313;1145314;1145315;1145316;1145317;1145318;1145319;1145320;1145321;1145322;1145323;1145324;1145325;1145326;1145327;1145328;1145329;1145330;1145331;1145332;1145333;1145334;1145335;1145336;1145337;1145338;1145339;1145340;1145341;1145342;1145343;1145344;1145345;1145346;1145347;1145348;1145349;1145350;1145351;1145352;1145353;1145354;1145355;1145356;1145357;1145358;1145359;1145360;1145361;1145362;1145363;1145364;1145365;1145366;1145367;1145368;1145369;1145370;1145371;1145372;1145373;1145374;1145375;1145376;1145377;1145378;1145379;1145380;1145381;1145382;1145383;1145384;1145385;1145386;1145387;1145388;1145389;1145390;1145391;1145392;1145393;1145394;1145395;1145396;1145397;1145398;1145399;1145400;1145401;1145402;1145403;1145404;1145405	533780;533781;533782;533783;533784;533785;533786;533787;533788;533789;533790;533791;533792;533793;533794;533795;533796;533797;533798;533799;533800;533801;533802;533803;533804;533805;533806	533783	1574		27	0	0	18162	86507	2552	0	8986.6	7339.6	116500	206440	19421	4222.1	0	0	0	0	0	0	0	0	0	0	0	0	0	21723	20478	111110	6348.5	17102	13491	11348	92260	410750	6176.8	3792.2	1803.5	0	0	0	0	0	20525	0	0	0	0	0	0	0	0	18438	0	0	0	0	55445	202940	0	0	0	0	0	0	0	0	26031	0	0	0	0	0	6832.4	17046	17460	54702	0	7412.1	7515.2	0	126020	175490	0	0	0	0	0	0	0	0	46769	0	0	0	0	0	11999	14979	17079	25844	0	0	6330.6	0	268660	97343	6756.1	3675.7	0	0	0	0	0	0	28461	0	0	0	0	0	0	0	43606	0	0	0	4120.5	0	143720	251480	6014.5	2530.1	0	0	0	0	0	0	31395	0	0	0	0	0	12346	0	0	0	0	0	0	0	89155	314900	0	0	0	0	5419.3	0	0	3163.4	23080	0	0	0	0	0	0	6696	15081	19103	4619.6	0	4498.8	0	85189	203600	0	0	0	0	0	14196	0	0	45010	0	0	0	0	0	36734	39734	24057	81544	0	75554	52543	19400
TLAYGQFQR	RKALNYAFDFEELNRTLAYGQFQRITSFFM	FEELNRTLAYGQFQRITSFFMGSELASSGL	R	T	L	Q	R	I	1	1	0	0	0	2	0	1	0	0	1	0	0	1	0	0	1	0	1	0	0	0	9	0	1082.5509	tr|A9CKL4|A9CKL4_AGRFC	tr|A9CKL4|A9CKL4_AGRFC	359	367	yes	yes	2	0.0036304	136.27									By matching																								By matching																								By matching																							By matching	By MS/MS																								By matching																								By MS/MS																								By MS/MS																								By MS/MS																							By matching									1																								1																								1																							1	1																								1																								1																								1																								1																							1	3560800	0	0	0	0	0	0	0	0	252790	0	0	0	0	0	0	0	0	0	0	0	0	0	0	0	0	0	0	0	0	0	0	0	529270	0	0	0	0	0	0	0	0	0	0	0	0	0	0	0	0	0	0	0	0	0	0	0	121000	0	0	0	0	0	0	0	0	0	0	0	0	0	0	0	0	0	0	0	0	0	0	396490	562660	0	0	0	0	0	0	0	0	0	0	0	0	0	0	0	0	0	0	0	0	0	0	0	20266	0	0	0	0	0	0	0	0	0	0	0	0	0	0	0	0	0	0	0	0	0	0	0	234110	0	0	0	0	0	0	0	0	0	0	0	0	0	0	0	0	0	0	0	0	0	0	0	293700	0	0	0	0	0	0	0	0	0	0	0	0	0	0	0	0	0	0	0	0	0	0	0	939630	0	0	0	0	0	0	0	0	0	0	0	0	0	0	0	0	0	0	0	0	0	0	210840			36479	5781	41916	1145406;1145407;1145408;1145409;1145410;1145411;1145412;1145413;1145414;1145415	533807;533808;533809	533809			3	0	0	0	0	0	0	0	0	39196	0	0	0	0	0	0	0	0	0	0	0	0	0	0	0	0	0	0	0	0	0	0	0	67989	0	0	0	0	0	0	0	0	0	0	0	0	0	0	0	0	0	0	0	0	0	0	0	18579	0	0	0	0	0	0	0	0	0	0	0	0	0	0	0	0	0	0	0	0	0	0	9938.5	17563	0	0	0	0	0	0	0	0	0	0	0	0	0	0	0	0	0	0	0	0	0	0	0	2782.1	0	0	0	0	0	0	0	0	0	0	0	0	0	0	0	0	0	0	0	0	0	0	0	30439	0	0	0	0	0	0	0	0	0	0	0	0	0	0	0	0	0	0	0	0	0	0	0	25761	0	0	0	0	0	0	0	0	0	0	0	0	0	0	0	0	0	0	0	0	0	0	0	29624	0	0	0	0	0	0	0	0	0	0	0	0	0	0	0	0	0	0	0	0	0	0	37037
TLCEDNDPMDVLVLMQEPVLPGCFLR	YSSMVYPQNYGFIPRTLCEDNDPMDVLVLM	LVLMQEPVLPGCFLRARAIGLMPMIDQGEK	R	T	L	L	R	A	0	1	1	3	2	1	2	1	0	0	5	0	2	1	3	0	1	0	0	3	0	0	26	0	3060.4429	NbL06g04730.1;NbL10g24530.1;NbL17g28220.1	NbL10g24530.1	91	116	no	no	3	2.574E-06	87.802																																																																	By MS/MS																				By matching																																																				By MS/MS																				By matching				By MS/MS																																																																																																								1																				1																																																				1																				1				1																																								523170	0	0	0	0	0	0	0	0	0	0	0	0	0	0	0	0	0	0	0	0	0	0	0	0	0	0	0	0	0	0	0	0	0	0	0	0	0	0	0	0	0	0	0	0	0	0	0	0	0	0	0	0	0	0	0	0	0	0	0	0	0	0	0	0	54842	0	0	0	0	0	0	0	0	0	0	0	0	0	0	0	0	0	0	0	152020	0	0	0	0	0	0	0	0	0	0	0	0	0	0	0	0	0	0	0	0	0	0	0	0	0	0	0	0	0	0	0	0	0	0	0	0	0	0	0	0	0	0	0	0	0	0	0	0	0	0	0	64860	0	0	0	0	0	0	0	0	0	0	0	0	0	0	0	0	0	0	0	32727	0	0	0	218730	0	0	0	0	0	0	0	0	0	0	0	0	0	0	0	0	0	0	0	0	0	0	0	0	0	0	0	0	0	0	0	0	0	0	0	0	0	0	0			36480	2964;4764;1723	41917	1145416;1145417;1145418;1145419;1145420	533810;533811	533811	2965;2966		2	0	0	0	0	0	0	0	0	0	0	0	0	0	0	0	0	0	0	0	0	0	0	0	0	0	0	0	0	0	0	0	0	0	0	0	0	0	0	0	0	0	0	0	0	0	0	0	0	0	0	0	0	0	0	0	0	0	0	0	0	0	0	0	0	9252.4	0	0	0	0	0	0	0	0	0	0	0	0	0	0	0	0	0	0	0	5111.4	0	0	0	0	0	0	0	0	0	0	0	0	0	0	0	0	0	0	0	0	0	0	0	0	0	0	0	0	0	0	0	0	0	0	0	0	0	0	0	0	0	0	0	0	0	0	0	0	0	0	0	8369.3	0	0	0	0	0	0	0	0	0	0	0	0	0	0	0	0	0	0	0	4369.5	0	0	0	26509	0	0	0	0	0	0	0	0	0	0	0	0	0	0	0	0	0	0	0	0	0	0	0	0	0	0	0	0	0	0	0	0	0	0	0	0	0	0	0
TLCEGIAK	MTRDDLFNINAGIVRTLCEGIAKCCPKAII	INAGIVRTLCEGIAKCCPKAIINIISNPVN	R	T	L	A	K	C	1	0	0	0	1	0	1	1	0	1	1	1	0	0	0	0	1	0	0	0	0	0	8	0	890.45315	NbL02g10670.1;NbL12g05850.1	NbL12g05850.1	145	152	no	no	2	0.0029593	159.2	By matching		By matching	By matching	By matching	By MS/MS	By MS/MS	By MS/MS	By matching	By matching	By matching	By matching	By MS/MS	By MS/MS	By MS/MS	By matching	By matching	By matching	By matching						By matching	By matching	By matching	By matching	By matching	By MS/MS	By MS/MS	By MS/MS	By matching	By matching	By MS/MS		By MS/MS	By MS/MS	By MS/MS	By matching	By matching	By matching	By matching	By matching			By matching	By matching							By MS/MS	By MS/MS						By MS/MS	By MS/MS								By matching		By matching	By matching	By MS/MS	By MS/MS	By MS/MS	By MS/MS	By MS/MS	By MS/MS	By MS/MS	By MS/MS	By MS/MS	By matching	By MS/MS	By MS/MS	By MS/MS	By matching	By MS/MS		By matching	By matching			By matching		By matching	By matching	By matching	By matching	By matching	By MS/MS	By MS/MS	By MS/MS	By matching	By matching		By MS/MS	By MS/MS	By MS/MS	By MS/MS			By matching	By matching	By matching					By matching	By matching	By matching	By matching	By matching	By matching	By MS/MS	By MS/MS		By matching		By MS/MS		By MS/MS	By MS/MS													By matching			By MS/MS	By MS/MS					By matching	By MS/MS	By MS/MS					By matching			By matching						By MS/MS	By MS/MS	By MS/MS	By MS/MS	By MS/MS					By MS/MS	By MS/MS																By matching		1		1	1	1	1	1	1	1	1	1	1	1	1	1	1	1	1	1						1	1	1	1	1	1	1	1	1	1	1		1	1	1	1	1	1	1	1			1	1							1	1						1	1								1		1	1	1	1	1	1	1	1	1	1	1	1	1	1	1	1	1		1	1			1		1	1	1	1	1	1	1	1	1	1		1	1	1	1			1	1	1					1	1	1	1	1	1	1	1		1		1		1	1													1			1	1					1	1	1					1			1						1	1	1	1	1					1	1																1		548080000	117360	0	332300	462610	476780	846160	10803000	5476300	258710	485050	486020	1094200	260500	8011800	17017000	271920	100970	131250	92271	0	0	0	0	0	117050	118810	474890	680540	641380	1748400	10848000	6387400	477420	388430	482770	0	287590	20456000	20525000	242580	161710	356150	214750	105690	0	0	83387	49492	0	0	0	0	0	0	8347400	4297000	0	0	0	0	0	23198000	19898000	0	0	0	0	0	0	0	53765	0	703900	523790	999800	1815200	2298000	4478600	34958000	18142000	2262500	1108800	799440	1412600	1140800	36606000	25312000	483990	718330	0	316710	134150	0	0	86328	0	66656	103090	123900	229960	272590	750990	10262000	1889200	193910	249810	0	304020	252220	26801000	3787500	0	0	196180	111300	100640	0	0	0	0	129100	162060	137980	353690	507640	989350	13413000	5559600	0	255980	0	647940	0	15814000	11481000	0	0	0	0	0	0	0	0	0	0	0	0	396850	0	0	7869500	7888200	0	0	0	0	138250	12353000	13353000	0	0	0	0	39512	0	0	24072	0	0	0	0	0	0	1575800	33541000	14032000	1885200	0	0	0	0	33852000	24303000	0	0	0	0	0	0	0	0	0	0	0	0	0	0	0	16588	0			36481	3310;592	41918	1145421;1145422;1145423;1145424;1145425;1145426;1145427;1145428;1145429;1145430;1145431;1145432;1145433;1145434;1145435;1145436;1145437;1145438;1145439;1145440;1145441;1145442;1145443;1145444;1145445;1145446;1145447;1145448;1145449;1145450;1145451;1145452;1145453;1145454;1145455;1145456;1145457;1145458;1145459;1145460;1145461;1145462;1145463;1145464;1145465;1145466;1145467;1145468;1145469;1145470;1145471;1145472;1145473;1145474;1145475;1145476;1145477;1145478;1145479;1145480;1145481;1145482;1145483;1145484;1145485;1145486;1145487;1145488;1145489;1145490;1145491;1145492;1145493;1145494;1145495;1145496;1145497;1145498;1145499;1145500;1145501;1145502;1145503;1145504;1145505;1145506;1145507;1145508;1145509;1145510;1145511;1145512;1145513;1145514;1145515;1145516;1145517;1145518;1145519;1145520;1145521;1145522;1145523;1145524;1145525;1145526;1145527;1145528;1145529	533812;533813;533814;533815;533816;533817;533818;533819;533820;533821;533822;533823;533824;533825;533826;533827;533828;533829;533830;533831;533832;533833;533834;533835;533836;533837;533838;533839;533840;533841;533842;533843;533844;533845;533846;533847;533848;533849;533850	533824			39	117360	0	100580	113940	66385	146870	1935900	933220	40113	57462	45768	61380	25944	1177500	4569500	73673	30092	47037	46769	0	0	0	0	0	84466	59026	104550	106680	79850	267750	1483000	690300	61328	43060	35050	0	19722	1703900	4958500	42132	39056	81207	78008	20006	0	0	40385	49443	0	0	0	0	0	0	1711900	720570	0	0	0	0	0	1335000	3307300	0	0	0	0	0	0	0	21292	0	86770	49693	101190	115080	102290	319620	1878400	454750	70623	39260	23941	19863	38357	1270200	2384200	27442	52570	0	36374	13242	0	0	22631	0	49445	42114	61715	75066	57299	231850	2035900	282620	26620	34825	0	18909	25509	2357200	778000	0	0	36556	30298	9793	0	0	0	0	76523	61865	81728	96203	66350	206420	2027600	673480	0	47408	0	24617	0	1244200	2695100	0	0	0	0	0	0	0	0	0	0	0	0	104860	0	0	1313900	744560	0	0	0	0	18459	1050000	3709300	0	0	0	0	5366.6	0	0	9857.9	0	0	0	0	0	0	119300	1584200	636120	59435	0	0	0	0	782500	2019200	0	0	0	0	0	0	0	0	0	0	0	0	0	0	0	6535.3	0
TLCPDLHIAR	CTGNLCIKEVHDYLKTLCPDLHIARGEYDE	HDYLKTLCPDLHIARGEYDEETRYPETKTL	K	T	L	A	R	G	1	1	0	1	1	0	0	0	1	1	2	0	0	0	1	0	1	0	0	0	0	0	10	0	1194.6179	NbL13g17500.1;NbL03g17410.1	NbL13g17500.1	52	61	yes	no	3	0.037456	89.029																		By MS/MS	By MS/MS																							By matching	By matching			By matching																				By MS/MS																By matching								By MS/MS	By matching																							By MS/MS																								By MS/MS	By matching																							By MS/MS	By matching																							By MS/MS	By matching																															1	1																							1	1			1																				1																1								1	1																							1																								1	1																							1	1																							1	1														2909200	0	0	0	0	0	0	0	0	0	0	0	0	0	0	0	0	0	108980	49125	0	0	0	0	0	0	0	0	0	0	0	0	0	0	0	0	0	0	0	0	0	0	87853	32189	0	0	27967	0	0	0	0	0	0	0	0	0	0	0	0	0	0	0	0	0	0	0	106110	0	0	0	0	0	0	0	0	0	0	0	0	0	0	0	56660	0	0	0	0	0	0	0	776690	69787	0	0	0	0	0	0	0	0	0	0	0	0	0	0	0	0	0	0	0	0	0	0	315840	0	0	0	0	0	0	0	0	0	0	0	0	0	0	0	0	0	0	0	0	0	0	0	381900	13690	0	0	0	0	0	0	0	0	0	0	0	0	0	0	0	0	0	0	0	0	0	0	156340	23064	0	0	0	0	0	0	0	0	0	0	0	0	0	0	0	0	0	0	0	0	0	0	628780	74271	0	0	0	0	0	0	0	0	0	0	0	0	0			36482	1026	41919	1145530;1145531;1145532;1145533;1145534;1145535;1145536;1145537;1145538;1145539;1145540;1145541;1145542;1145543;1145544;1145545	533851;533852	533851			2	0	0	0	0	0	0	0	0	0	0	0	0	0	0	0	0	0	39056	24900	0	0	0	0	0	0	0	0	0	0	0	0	0	0	0	0	0	0	0	0	0	0	20032	11693	0	0	2493.4	0	0	0	0	0	0	0	0	0	0	0	0	0	0	0	0	0	0	0	24907	0	0	0	0	0	0	0	0	0	0	0	0	0	0	0	2006.2	0	0	0	0	0	0	0	47660	8015	0	0	0	0	0	0	0	0	0	0	0	0	0	0	0	0	0	0	0	0	0	0	58853	0	0	0	0	0	0	0	0	0	0	0	0	0	0	0	0	0	0	0	0	0	0	0	66605	4322.1	0	0	0	0	0	0	0	0	0	0	0	0	0	0	0	0	0	0	0	0	0	0	23846	3989.1	0	0	0	0	0	0	0	0	0	0	0	0	0	0	0	0	0	0	0	0	0	0	36754	6726.6	0	0	0	0	0	0	0	0	0	0	0	0	0
TLCSELK	QVCTGVMMHGYGLVKTLCSELKDFMRKHNF	MHGYGLVKTLCSELKDFMRKHNFSSIEDFR	K	T	L	L	K	D	0	0	0	0	1	0	1	0	0	0	2	1	0	0	0	1	1	0	0	0	0	0	7	0	849.4266	NbL03g14930.1;NbL13g15130.1	NbL13g15130.1	356	362	no	no	2	0.057678	108.09													By MS/MS																		By matching						By MS/MS																								By MS/MS																								By MS/MS																																																By MS/MS																								By MS/MS										By matching																						By MS/MS																								1																		1						1																								1																								1																																																1																								1										1																						1												2755100	0	0	0	0	0	0	0	0	0	0	0	0	231490	0	0	0	0	0	0	0	0	0	0	0	0	0	0	0	0	0	18218	0	0	0	0	0	388380	0	0	0	0	0	0	0	0	0	0	0	0	0	0	0	0	0	0	0	0	0	0	0	342830	0	0	0	0	0	0	0	0	0	0	0	0	0	0	0	0	0	0	0	0	0	0	0	887710	0	0	0	0	0	0	0	0	0	0	0	0	0	0	0	0	0	0	0	0	0	0	0	0	0	0	0	0	0	0	0	0	0	0	0	0	0	0	0	0	0	0	0	0	0	0	0	395640	0	0	0	0	0	0	0	0	0	0	0	0	0	0	0	0	0	0	0	0	0	0	0	228240	0	0	0	0	0	0	0	0	0	32837	0	0	0	0	0	0	0	0	0	0	0	0	0	0	0	0	0	0	0	0	0	229730	0	0	0	0	0	0	0	0	0	0	0			36483	3630;995	41920	1145546;1145547;1145548;1145549;1145550;1145551;1145552;1145553;1145554	533853;533854	533853			2	0	0	0	0	0	0	0	0	0	0	0	0	23055	0	0	0	0	0	0	0	0	0	0	0	0	0	0	0	0	0	2490.6	0	0	0	0	0	26635	0	0	0	0	0	0	0	0	0	0	0	0	0	0	0	0	0	0	0	0	0	0	0	22036	0	0	0	0	0	0	0	0	0	0	0	0	0	0	0	0	0	0	0	0	0	0	0	29848	0	0	0	0	0	0	0	0	0	0	0	0	0	0	0	0	0	0	0	0	0	0	0	0	0	0	0	0	0	0	0	0	0	0	0	0	0	0	0	0	0	0	0	0	0	0	0	30779	0	0	0	0	0	0	0	0	0	0	0	0	0	0	0	0	0	0	0	0	0	0	0	30473	0	0	0	0	0	0	0	0	0	13448	0	0	0	0	0	0	0	0	0	0	0	0	0	0	0	0	0	0	0	0	0	10455	0	0	0	0	0	0	0	0	0	0	0
TLCSNDPSNGGK	TLKMPRSWSGRVWGRTLCSNDPSNGGKFTC	WGRTLCSNDPSNGGKFTCVTGDCGSGKVEC	R	T	L	G	K	F	0	0	2	1	1	0	0	2	0	0	1	1	0	0	1	2	1	0	0	0	0	0	12	0	1248.5405	NbL01g00640.1	NbL01g00640.1	151	162	yes	yes	2	0.056068	80.979																																																																																																																By MS/MS																																																																																																																																																																																																								1																																																																																									0	0	0	0	0	0	0	0	0	0	0	0	0	0	0	0	0	0	0	0	0	0	0	0	0	0	0	0	0	0	0	0	0	0	0	0	0	0	0	0	0	0	0	0	0	0	0	0	0	0	0	0	0	0	0	0	0	0	0	0	0	0	0	0	0	0	0	0	0	0	0	0	0	0	0	0	0	0	0	0	0	0	0	0	0	0	0	0	0	0	0	0	0	0	0	0	0	0	0	0	0	0	0	0	0	0	0	0	0	0	0	0	0	0	0	0	0	0	0	0	0	0	0	0	0	0	0	0	0	0	0	0	0	0	0	0	0	0	0	0	0	0	0	0	0	0	0	0	0	0	0	0	0	0	0	0	0	0	0	0	0	0	0	0	0	0	0	0	0	0	0	0	0	0	0	0	0	0	0	0	0	0	0	0	0	0	0	0	0	0	0	0	0	0	0	0	0	0	0	0	0			36484	113	41921	1145555	533855	533855			1	0	0	0	0	0	0	0	0	0	0	0	0	0	0	0	0	0	0	0	0	0	0	0	0	0	0	0	0	0	0	0	0	0	0	0	0	0	0	0	0	0	0	0	0	0	0	0	0	0	0	0	0	0	0	0	0	0	0	0	0	0	0	0	0	0	0	0	0	0	0	0	0	0	0	0	0	0	0	0	0	0	0	0	0	0	0	0	0	0	0	0	0	0	0	0	0	0	0	0	0	0	0	0	0	0	0	0	0	0	0	0	0	0	0	0	0	0	0	0	0	0	0	0	0	0	0	0	0	0	0	0	0	0	0	0	0	0	0	0	0	0	0	0	0	0	0	0	0	0	0	0	0	0	0	0	0	0	0	0	0	0	0	0	0	0	0	0	0	0	0	0	0	0	0	0	0	0	0	0	0	0	0	0	0	0	0	0	0	0	0	0	0	0	0	0	0	0	0	0	0
TLCSPFDQPELPEGTLCFASGK	KDVKARTKGEMGAAKTLCSPFDQPELPEGT	QPELPEGTLCFASGKPAKKWTYWGRSY___	K	T	L	G	K	P	1	0	0	1	2	1	2	2	0	0	3	1	0	2	3	2	2	0	0	0	0	0	22	0	2453.1243	NbL03g20380.1;NbL07g16940.1;NbL16g03580.1;NbL09g01510.1	NbL03g20380.1	483	504	no	no	2;3	3.0284E-16	190.82											By MS/MS																							By matching	By MS/MS																								By MS/MS																							By matching	By MS/MS																							By MS/MS	By matching																								By MS/MS																								By MS/MS																								By MS/MS																																1																							1	1																								2																							2	2																							2	2																								2																								2																								2																						9982000	0	0	0	0	0	0	0	0	0	0	320170	0	0	0	0	0	0	0	0	0	0	0	0	0	0	0	0	0	0	0	0	0	0	41469	566180	0	0	0	0	0	0	0	0	0	0	0	0	0	0	0	0	0	0	0	0	0	0	0	1490600	0	0	0	0	0	0	0	0	0	0	0	0	0	0	0	0	0	0	0	0	0	0	114320	1880900	0	0	0	0	0	0	0	0	0	0	0	0	0	0	0	0	0	0	0	0	0	0	685500	225970	0	0	0	0	0	0	0	0	0	0	0	0	0	0	0	0	0	0	0	0	0	0	0	337660	0	0	0	0	0	0	0	0	0	0	0	0	0	0	0	0	0	0	0	0	0	0	0	1295800	0	0	0	0	0	0	0	0	0	0	0	0	0	0	0	0	0	0	0	0	0	0	0	3023400	0	0	0	0	0	0	0	0	0	0	0	0	0	0	0	0	0	0	0	0	0			36485	1062;2124;4252	41922	1145556;1145557;1145558;1145559;1145560;1145561;1145562;1145563;1145564;1145565;1145566;1145567;1145568;1145569;1145570;1145571;1145572;1145573;1145574	533856;533857;533858;533859;533860;533861;533862;533863;533864;533865;533866;533867;533868;533869	533867			14	0	0	0	0	0	0	0	0	0	0	30150	0	0	0	0	0	0	0	0	0	0	0	0	0	0	0	0	0	0	0	0	0	0	4597.1	41106	0	0	0	0	0	0	0	0	0	0	0	0	0	0	0	0	0	0	0	0	0	0	0	121630	0	0	0	0	0	0	0	0	0	0	0	0	0	0	0	0	0	0	0	0	0	0	4047.8	56328	0	0	0	0	0	0	0	0	0	0	0	0	0	0	0	0	0	0	0	0	0	0	95561	35795	0	0	0	0	0	0	0	0	0	0	0	0	0	0	0	0	0	0	0	0	0	0	0	25194	0	0	0	0	0	0	0	0	0	0	0	0	0	0	0	0	0	0	0	0	0	0	0	101940	0	0	0	0	0	0	0	0	0	0	0	0	0	0	0	0	0	0	0	0	0	0	0	62386	0	0	0	0	0	0	0	0	0	0	0	0	0	0	0	0	0	0	0	0	0
TLCSPFDQPELPEGTLCFASGKPAK	KDVKARTKGEMGAAKTLCSPFDQPELPEGT	LPEGTLCFASGKPAKKWTYWGRSY______	K	T	L	A	K	K	2	0	0	1	2	1	2	2	0	0	3	2	0	2	4	2	2	0	0	0	0	0	25	1	2749.3091	NbL03g20380.1;NbL07g16940.1;NbL16g03580.1;NbL09g01510.1	NbL03g20380.1	483	507	no	no	3	1.8427E-07	119.18										By MS/MS	By MS/MS																	By matching						By MS/MS	By MS/MS	By matching																						By MS/MS	By MS/MS	By matching																						By MS/MS	By MS/MS																						By matching	By MS/MS	By MS/MS																								By MS/MS																							By matching	By MS/MS																	By matching							By MS/MS																															1	1																	1						1	1	1																						1	1	1																						1	1																						1	1	1																								1																							1	1																	1							1																						36561000	0	0	0	0	0	0	0	0	0	128380	1968900	0	0	0	0	0	0	0	0	0	0	0	0	0	0	0	0	45761	0	0	0	0	0	434760	5985800	232850	0	0	0	0	0	0	0	0	0	0	0	0	0	0	0	0	0	0	0	0	0	278830	3639500	282630	0	0	0	0	0	0	0	0	0	0	0	0	0	0	0	0	0	0	0	0	0	1930400	5314200	0	0	0	0	0	0	0	0	0	0	0	0	0	0	0	0	0	0	0	0	0	123590	2354100	366470	0	0	0	0	0	0	0	0	0	0	0	0	0	0	0	0	0	0	0	0	0	0	0	1682400	0	0	0	0	0	0	0	0	0	0	0	0	0	0	0	0	0	0	0	0	0	0	135050	3152000	0	0	0	0	0	0	0	0	0	0	0	0	0	0	0	0	140640	0	0	0	0	0	0	8364900	0	0	0	0	0	0	0	0	0	0	0	0	0	0	0	0	0	0	0	0	0			36486	1062;2124;4252	41923	1145575;1145576;1145577;1145578;1145579;1145580;1145581;1145582;1145583;1145584;1145585;1145586;1145587;1145588;1145589;1145590;1145591;1145592;1145593	533870;533871;533872;533873;533874;533875;533876;533877;533878;533879;533880;533881	533874			12	0	0	0	0	0	0	0	0	0	15209	185410	0	0	0	0	0	0	0	0	0	0	0	0	0	0	0	0	7173.8	0	0	0	0	0	48195	434590	8690.3	0	0	0	0	0	0	0	0	0	0	0	0	0	0	0	0	0	0	0	0	0	34158	296960	13441	0	0	0	0	0	0	0	0	0	0	0	0	0	0	0	0	0	0	0	0	0	68350	159150	0	0	0	0	0	0	0	0	0	0	0	0	0	0	0	0	0	0	0	0	0	16966	328170	58051	0	0	0	0	0	0	0	0	0	0	0	0	0	0	0	0	0	0	0	0	0	0	0	125530	0	0	0	0	0	0	0	0	0	0	0	0	0	0	0	0	0	0	0	0	0	0	16097	247960	0	0	0	0	0	0	0	0	0	0	0	0	0	0	0	0	10897	0	0	0	0	0	0	172610	0	0	0	0	0	0	0	0	0	0	0	0	0	0	0	0	0	0	0	0	0
TLCSPFDQPELPEGTLCFASGKPAKK	KDVKARTKGEMGAAKTLCSPFDQPELPEGT	PEGTLCFASGKPAKKWTYWGRSY_______	K	T	L	K	K	W	2	0	0	1	2	1	2	2	0	0	3	3	0	2	4	2	2	0	0	0	0	0	26	2	2877.4041	NbL03g20380.1;NbL07g16940.1;NbL16g03580.1;NbL09g01510.1	NbL03g20380.1	483	508	no	no	4	0.0028215	54.626										By MS/MS	By matching																							By matching	By matching																							By matching	By MS/MS																							By matching	By matching																							By matching	By matching																																															By matching	By MS/MS																																																							1	1																							1	1																							1	1																							1	1																							1	1																																															1	1																																														4408600	0	0	0	0	0	0	0	0	0	162650	326460	0	0	0	0	0	0	0	0	0	0	0	0	0	0	0	0	0	0	0	0	0	0	92580	459150	0	0	0	0	0	0	0	0	0	0	0	0	0	0	0	0	0	0	0	0	0	0	126130	402030	0	0	0	0	0	0	0	0	0	0	0	0	0	0	0	0	0	0	0	0	0	0	975870	966590	0	0	0	0	0	0	0	0	0	0	0	0	0	0	0	0	0	0	0	0	0	0	269910	88308	0	0	0	0	0	0	0	0	0	0	0	0	0	0	0	0	0	0	0	0	0	0	0	0	0	0	0	0	0	0	0	0	0	0	0	0	0	0	0	0	0	0	0	0	0	0	134920	404050	0	0	0	0	0	0	0	0	0	0	0	0	0	0	0	0	0	0	0	0	0	0	0	0	0	0	0	0	0	0	0	0	0	0	0	0	0	0	0	0	0	0	0	0	0			36487	1062;2124;4252	41924	1145594;1145595;1145596;1145597;1145598;1145599;1145600;1145601;1145602;1145603;1145604;1145605	533882;533883;533884;533885	533883			4	0	0	0	0	0	0	0	0	0	19268	30742	0	0	0	0	0	0	0	0	0	0	0	0	0	0	0	0	0	0	0	0	0	0	10263	33335	0	0	0	0	0	0	0	0	0	0	0	0	0	0	0	0	0	0	0	0	0	0	15451	32803	0	0	0	0	0	0	0	0	0	0	0	0	0	0	0	0	0	0	0	0	0	0	34553	28947	0	0	0	0	0	0	0	0	0	0	0	0	0	0	0	0	0	0	0	0	0	0	37626	13989	0	0	0	0	0	0	0	0	0	0	0	0	0	0	0	0	0	0	0	0	0	0	0	0	0	0	0	0	0	0	0	0	0	0	0	0	0	0	0	0	0	0	0	0	0	0	16082	31786	0	0	0	0	0	0	0	0	0	0	0	0	0	0	0	0	0	0	0	0	0	0	0	0	0	0	0	0	0	0	0	0	0	0	0	0	0	0	0	0	0	0	0	0	0
TLDADFLVASSHK	VDACQSVPHMVVDVKTLDADFLVASSHKMC	VKTLDADFLVASSHKMCGPTGVGFLYGKGG	K	T	L	H	K	M	2	0	0	2	0	0	0	0	1	0	2	1	0	1	0	2	1	0	0	1	0	0	13	0	1402.7092	NbL10g09490.1;NbL09g12920.1;NbL10g04180.1;NbL12g14740.1	NbL10g09490.1	284	296	no	no	2;3	0.00015867	148.28						By matching						By matching	By MS/MS		By matching	By matching																				By matching	By MS/MS	By matching	By matching																					By matching	By MS/MS												By matching				By matching	By matching						By matching	By matching																							By MS/MS	By matching			By matching																				By MS/MS	By matching	By matching																							By matching																							By MS/MS	By matching			By matching																						1						1	2		1	1																				1	1	1	1																					1	2												1				1	1						1	1																							1	1			1																				1	1	1																							1																							1	1			1																	7430900	0	0	0	0	0	46509	0	0	0	0	0	57927	609590	0	66775	33895	0	0	0	0	0	0	0	0	0	0	0	0	0	0	0	0	0	0	0	56403	446400	761450	68126	0	0	0	0	0	0	0	0	0	0	0	0	0	0	0	0	0	0	0	0	102720	516970	0	0	0	0	0	0	0	0	0	0	0	66641	0	0	0	84822	102880	0	0	0	0	0	1274900	237950	0	0	0	0	0	0	0	0	0	0	0	0	0	0	0	0	0	0	0	0	0	0	541190	32430	0	0	43626	0	0	0	0	0	0	0	0	0	0	0	0	0	0	0	0	0	0	0	363960	67221	699600	0	0	0	0	0	0	0	0	0	0	0	0	0	0	0	0	0	0	0	0	0	0	41965	0	0	0	0	0	0	0	0	0	0	0	0	0	0	0	0	0	0	0	0	0	0	789330	268420	0	0	49247	0	0	0	0	0	0	0	0	0	0	0	0	0	0	0	0			36488	2775;3400	41925	1145606;1145607;1145608;1145609;1145610;1145611;1145612;1145613;1145614;1145615;1145616;1145617;1145618;1145619;1145620;1145621;1145622;1145623;1145624;1145625;1145626;1145627;1145628;1145629;1145630;1145631;1145632;1145633	533886;533887;533888;533889;533890;533891;533892	533890			7	0	0	0	0	0	8072.9	0	0	0	0	0	3249.3	60711	0	17931	9183.6	0	0	0	0	0	0	0	0	0	0	0	0	0	0	0	0	0	0	0	2105.1	30614	63426	16458	0	0	0	0	0	0	0	0	0	0	0	0	0	0	0	0	0	0	0	0	4885.2	33229	0	0	0	0	0	0	0	0	0	0	0	8214.8	0	0	0	3775.7	7341.9	0	0	0	0	0	17925	8000.8	0	0	0	0	0	0	0	0	0	0	0	0	0	0	0	0	0	0	0	0	0	0	33661	3280	0	0	4872.4	0	0	0	0	0	0	0	0	0	0	0	0	0	0	0	0	0	0	0	13828	5229.6	55045	0	0	0	0	0	0	0	0	0	0	0	0	0	0	0	0	0	0	0	0	0	0	5603	0	0	0	0	0	0	0	0	0	0	0	0	0	0	0	0	0	0	0	0	0	0	11379	11706	0	0	2900.2	0	0	0	0	0	0	0	0	0	0	0	0	0	0	0	0
TLDAETAEEIVK	CDSVSAFGGVIALNRTLDAETAEEIVKLFT	LNRTLDAETAEEIVKLFTEVIIAPDVTEEA	R	T	L	V	K	L	2	0	0	1	0	0	3	0	0	1	1	1	0	0	0	0	2	0	0	1	0	0	12	0	1317.6664	sp|Q8UBM8|PUR9_AGRFC	sp|Q8UBM8|PUR9_AGRFC	327	338	yes	yes	2	0.00031719	154.84											By matching																																																																																																																					By MS/MS		By MS/MS																																														By MS/MS		By MS/MS																																	1																																																																																																																					1		1																																														1		1																							4570400	0	0	0	0	0	0	0	0	0	0	165470	0	0	0	0	0	0	0	0	0	0	0	0	0	0	0	0	0	0	0	0	0	0	0	0	0	0	0	0	0	0	0	0	0	0	0	0	0	0	0	0	0	0	0	0	0	0	0	0	0	0	0	0	0	0	0	0	0	0	0	0	0	0	0	0	0	0	0	0	0	0	0	0	0	0	0	0	0	0	0	0	0	0	0	0	0	0	0	0	0	0	0	0	0	0	0	0	0	0	0	0	0	0	0	0	0	0	0	0	0	0	0	0	0	0	0	0	1151900	0	127830	0	0	0	0	0	0	0	0	0	0	0	0	0	0	0	0	0	0	0	0	0	0	0	0	0	0	0	0	0	0	0	0	0	0	0	0	0	0	0	0	0	0	0	0	0	2877700	0	247430	0	0	0	0	0	0	0	0	0	0	0	0	0	0	0	0	0	0	0	0	0	0			36489	5357	41926	1145634;1145635;1145636;1145637;1145638	533893;533894	533893			2	0	0	0	0	0	0	0	0	0	0	15582	0	0	0	0	0	0	0	0	0	0	0	0	0	0	0	0	0	0	0	0	0	0	0	0	0	0	0	0	0	0	0	0	0	0	0	0	0	0	0	0	0	0	0	0	0	0	0	0	0	0	0	0	0	0	0	0	0	0	0	0	0	0	0	0	0	0	0	0	0	0	0	0	0	0	0	0	0	0	0	0	0	0	0	0	0	0	0	0	0	0	0	0	0	0	0	0	0	0	0	0	0	0	0	0	0	0	0	0	0	0	0	0	0	0	0	0	139540	0	23673	0	0	0	0	0	0	0	0	0	0	0	0	0	0	0	0	0	0	0	0	0	0	0	0	0	0	0	0	0	0	0	0	0	0	0	0	0	0	0	0	0	0	0	0	0	130460	0	18937	0	0	0	0	0	0	0	0	0	0	0	0	0	0	0	0	0	0	0	0	0	0
TLDCQPNWQK	PIGLLPPEELPADERTLDCQPNWQKICKWL	PADERTLDCQPNWQKICKWLDEQKPRSVLF	R	T	L	Q	K	I	0	0	1	1	1	2	0	0	0	0	1	1	0	0	1	0	1	1	0	0	0	0	10	0	1288.587	NbL16g10200.1	NbL16g10200.1	264	273	yes	yes	2	0.018614	103.56																																																																																																																																			By MS/MS																																																																																																																																																																																																								1																																																																						0	0	0	0	0	0	0	0	0	0	0	0	0	0	0	0	0	0	0	0	0	0	0	0	0	0	0	0	0	0	0	0	0	0	0	0	0	0	0	0	0	0	0	0	0	0	0	0	0	0	0	0	0	0	0	0	0	0	0	0	0	0	0	0	0	0	0	0	0	0	0	0	0	0	0	0	0	0	0	0	0	0	0	0	0	0	0	0	0	0	0	0	0	0	0	0	0	0	0	0	0	0	0	0	0	0	0	0	0	0	0	0	0	0	0	0	0	0	0	0	0	0	0	0	0	0	0	0	0	0	0	0	0	0	0	0	0	0	0	0	0	0	0	0	0	0	0	0	0	0	0	0	0	0	0	0	0	0	0	0	0	0	0	0	0	0	0	0	0	0	0	0	0	0	0	0	0	0	0	0	0	0	0	0	0	0	0	0	0	0	0	0	0	0	0	0	0	0	0	0	0			36490	4325	41927	1145639	533895	533895			1	0	0	0	0	0	0	0	0	0	0	0	0	0	0	0	0	0	0	0	0	0	0	0	0	0	0	0	0	0	0	0	0	0	0	0	0	0	0	0	0	0	0	0	0	0	0	0	0	0	0	0	0	0	0	0	0	0	0	0	0	0	0	0	0	0	0	0	0	0	0	0	0	0	0	0	0	0	0	0	0	0	0	0	0	0	0	0	0	0	0	0	0	0	0	0	0	0	0	0	0	0	0	0	0	0	0	0	0	0	0	0	0	0	0	0	0	0	0	0	0	0	0	0	0	0	0	0	0	0	0	0	0	0	0	0	0	0	0	0	0	0	0	0	0	0	0	0	0	0	0	0	0	0	0	0	0	0	0	0	0	0	0	0	0	0	0	0	0	0	0	0	0	0	0	0	0	0	0	0	0	0	0	0	0	0	0	0	0	0	0	0	0	0	0	0	0	0	0	0	0
TLDDLLIPAFAVAR	AAKTAEFRQQLADGKTLDDLLIPAFAVARE	KTLDDLLIPAFAVAREASRRVLHMRPFDVQ	K	T	L	A	R	E	3	1	0	2	0	0	0	0	0	1	3	0	0	1	1	0	1	0	0	1	0	0	14	0	1513.8504	sp|Q7CSN9|SECA_AGRFC	sp|Q7CSN9|SECA_AGRFC	61	74	yes	yes	2	0.022938	88.496					By MS/MS																								By MS/MS																																																																								By MS/MS																								By MS/MS																								By MS/MS																								By MS/MS																							By MS/MS									1																								1																																																																								1																								1																								1																								1																							1					295950	0	0	0	0	26843	0	0	0	0	0	0	0	0	0	0	0	0	0	0	0	0	0	0	0	0	0	0	0	44767	0	0	0	0	0	0	0	0	0	0	0	0	0	0	0	0	0	0	0	0	0	0	0	0	0	0	0	0	0	0	0	0	0	0	0	0	0	0	0	0	0	0	0	0	0	0	0	0	0	0	0	0	0	0	0	0	0	0	0	0	0	0	0	0	0	0	0	0	0	0	0	21861	0	0	0	0	0	0	0	0	0	0	0	0	0	0	0	0	0	0	0	0	0	0	0	50848	0	0	0	0	0	0	0	0	0	0	0	0	0	0	0	0	0	0	0	0	0	0	0	41938	0	0	0	0	0	0	0	0	0	0	0	0	0	0	0	0	0	0	0	0	0	0	0	68013	0	0	0	0	0	0	0	0	0	0	0	0	0	0	0	0	0	0	0	0	0	0	41679	0	0	0	0			36491	5323	41928	1145640;1145641;1145642;1145643;1145644;1145645;1145646	533896;533897;533898;533899	533898			4	0	0	0	0	3737.5	0	0	0	0	0	0	0	0	0	0	0	0	0	0	0	0	0	0	0	0	0	0	0	5573.3	0	0	0	0	0	0	0	0	0	0	0	0	0	0	0	0	0	0	0	0	0	0	0	0	0	0	0	0	0	0	0	0	0	0	0	0	0	0	0	0	0	0	0	0	0	0	0	0	0	0	0	0	0	0	0	0	0	0	0	0	0	0	0	0	0	0	0	0	0	0	0	4595.3	0	0	0	0	0	0	0	0	0	0	0	0	0	0	0	0	0	0	0	0	0	0	0	6646	0	0	0	0	0	0	0	0	0	0	0	0	0	0	0	0	0	0	0	0	0	0	0	5514.4	0	0	0	0	0	0	0	0	0	0	0	0	0	0	0	0	0	0	0	0	0	0	0	3582.1	0	0	0	0	0	0	0	0	0	0	0	0	0	0	0	0	0	0	0	0	0	0	4847.6	0	0	0	0
